## Supplemental Data 2 for "Large-Scale Genomic Analysis of CpG-Mediated Immunogenicity in Bacteriophages and a Novel Predictive Risk Index" (part 249 of 296)

### Sheet: Supplementary File 1 (continued)
	NC_031045	Gammaproteobacteria	Enterobacterales	Enterobacteriaceae	Salmonella	enterica	Salmonella enterica serovar Typhimurium	Myovirus	Ackermannviridae	Kuttervirus	Salmonella phage GG32	157855	44.545	0.27728	0.08515	0.02345	0.00559	0.00115	0.00013	0.00034	0.00034	0.00035	0.00186	0.00045	0.00049	0.0005	0.00042	0.00138	0.00037	0.00035	0.00035	0.00032	0.0012	0.00046	0.00023	0.00024	0.00028	0.00697	0.00163	0.00046	0.00062	0.00034	0.0002	0.00191	0.00039	0.00048	0.0005	0.00054	0.00181	0.00059	0.00039	0.00045	0.00037	0.00162	0.00047	0.00036	0.00035	0.00043	0.00553	0.00159	0.00057	0.00037	0.00025	0.00041	0.0012	0.00013	0.00033	0.00036	0.00038	0.00135	0.00053	0.00021	0.00029	0.00032	0.00138	0.00035	0.00036	0.00037	0.0003	0.00536	0.00194	0.0008	0.00053	0.00038	0.00025	0.00116	0.0002	0.00038	0.00033	0.00025	0.00098	0.00031	0.00013	0.00028	0.00025	0.00128	0.00029	0.00033	0.00037	0.00029	0.0233	0.00585	0.00175	0.00056	0.00056	0.00043	0.0002	0.00201	0.00039	0.00065	0.00055	0.00042	0.00136	0.00042	0.00028	0.0004	0.00027	0.00073	0.0003	0.00016	0.00014	0.00013	0.00657	0.00117	0.0003	0.00038	0.00029	0.0002	0.00191	0.00033	0.00049	0.00057	0.00052	0.00186	0.00065	0.00048	0.00038	0.00035	0.00164	0.00047	0.00034	0.00037	0.00046	0.00543	0.00173	0.00051	0.00048	0.00028	0.00047	0.00132	0.00021	0.00038	0.00023	0.0005	0.00131	0.0004	0.00031	0.00031	0.00029	0.00107	0.00022	0.00032	0.00026	0.00028	0.00545	0.00151	0.00056	0.00053	0.00025	0.00018	0.00118	0.00027	0.00043	0.00029	0.00019	0.00136	0.00028	0.00039	0.00036	0.00032	0.0014	0.00038	0.00041	0.00033	0.00028	0.02066	0.00665	0.00233	0.00069	0.00055	0.00069	0.0004	0.00174	0.00046	0.00043	0.00048	0.00038	0.00124	0.00036	0.00022	0.00035	0.0003	0.00134	0.00049	0.00025	0.00031	0.00029	0.00419	0.0005	0.00013	0.00022	0.00013	3e-05	0.00134	0.00016	0.00038	0.00052	0.00029	0.00109	0.00035	0.00025	0.00027	0.00022	0.00126	0.00037	0.00024	0.00026	0.0004	0.00481	0.00182	0.00056	0.00045	0.00033	0.00048	0.00092	9e-05	0.00028	0.00012	0.00044	0.00109	0.00035	0.0002	0.00031	0.00022	0.00099	0.0003	0.0003	0.00027	0.00012	0.005	0.00141	0.00044	0.00047	0.00032	0.00018	0.00128	0.00021	0.00051	0.00027	0.00029	0.00122	0.00035	0.00026	0.00036	0.00026	0.00109	0.00028	0.00027	0.00026	0.00028	0.01774	0.00646	0.00258	0.00079	0.00061	0.00057	0.00061	0.00174	0.00044	0.00038	0.00043	0.00049	0.00125	0.00035	0.00025	0.00034	0.00031	0.00089	0.00028	0.00023	0.00021	0.00017	0.00392	0.00074	0.00025	0.00027	0.00012	0.0001	0.00134	0.00026	0.00033	0.00041	0.00035	0.00109	0.00031	0.00027	0.00025	0.00026	0.00073	0.00025	0.00015	0.0001	0.00023	0.00333	0.00104	0.00036	0.00031	0.00012	0.00024	0.00045	8e-05	2e-05	8e-05	0.00028	0.00097	0.0003	0.00017	0.00026	0.00024	0.00086	0.00021	0.00022	0.00024	0.0002	0.00404	0.0012	0.00043	0.00036	0.0002	0.00021	0.00103	0.00018	0.00028	0.00029	0.00029	0.00109	0.00029	0.00022	0.00018	0.00041	0.00072	0.00024	0.00016	0.0001	0.00022	0.08253	0.01938	0.00553	0.00163	0.00042	0.00045	0.00039	0.00037	0.00186	0.00043	0.00038	0.00058	0.00046	0.00135	0.00044	0.00025	0.00035	0.0003	0.00069	0.00029	0.00013	0.00014	0.00014	0.00663	0.00108	0.00034	0.00034	0.00024	0.00017	0.00201	0.00036	0.00062	0.00057	0.00046	0.002	0.00067	0.00039	0.00048	0.00046	0.00154	0.00042	0.00038	0.00038	0.00035	0.00428	0.00142	0.00041	0.00034	0.00027	0.00041	0.00086	0.00011	0.00027	0.00021	0.00026	0.00115	0.00041	0.0002	0.00031	0.00023	0.00086	0.00022	0.00021	0.00023	0.00019	0.00294	0.00115	0.00043	0.00028	0.00026	0.00018	0.00064	0.00011	0.00022	0.00015	0.00016	0.00068	0.00021	0.00012	0.00021	0.00014	0.00048	0.00015	9e-05	0.00011	0.00013	0.0233	0.00459	0.00105	0.00035	0.00028	0.00029	0.00013	0.00186	0.00041	0.00056	0.00044	0.00045	0.00111	0.00041	0.00024	0.00028	0.00019	0.00056	0.0002	0.00014	0.00015	8e-05	0.00697	0.00125	0.00031	0.00045	0.00029	0.00021	0.00186	0.00047	0.00034	0.00051	0.00054	0.00201	0.00073	0.00054	0.00041	0.00034	0.00185	0.00057	0.00047	0.00034	0.00046	0.00576	0.00187	0.0006	0.00044	0.00034	0.00049	0.00149	0.00025	0.00061	0.00025	0.00037	0.00129	0.00042	0.00029	0.0003	0.00027	0.00112	0.00023	0.00035	0.00027	0.00027	0.00597	0.00207	0.00077	0.00066	0.00039	0.00025	0.00132	0.00028	0.00055	0.00032	0.00018	0.00111	0.00021	0.00036	0.00028	0.00026	0.00147	0.00035	0.00046	0.00033	0.00033	0.02031	0.00696	0.00224	0.00065	0.00066	0.0006	0.00033	0.00193	0.00045	0.00053	0.00053	0.00043	0.00127	0.0003	0.00027	0.00041	0.00029	0.00152	0.00041	0.00031	0.00037	0.00043	0.00481	0.00067	0.00019	0.00028	0.00014	7e-05	0.00174	0.00019	0.00053	0.00068	0.00035	0.00078	0.00021	0.00025	0.00016	0.00016	0.00161	0.00049	0.00039	0.00027	0.00046	0.00437	0.00148	0.00045	0.00038	0.00026	0.00039	0.00099	0.00011	0.00036	0.00017	0.00035	0.00101	0.00037	0.00022	0.00028	0.00014	0.00089	0.00024	0.00027	0.00015	0.00024	0.00417	0.001	0.00039	0.0003	0.00021	0.0001	0.00126	0.00021	0.00047	0.00034	0.00024	0.00099	0.00019	0.00024	0.00033	0.00023	0.00092	0.00019	0.00028	0.00026	0.00019	0.01954	0.00597	0.00214	0.00065	0.00044	0.00048	0.00058	0.00193	0.00047	0.00048	0.0004	0.00058	0.00123	0.00042	0.00024	0.00027	0.0003	0.00068	0.0002	0.00018	0.00015	0.00014	0.00456	0.00085	0.00018	0.00034	0.00016	0.00016	0.00174	0.00031	0.00037	0.00049	0.00058	0.00113	0.00039	0.00028	0.00022	0.00023	0.00084	0.00024	0.00024	0.00014	0.00022	0.00401	0.00084	0.00024	0.00024	0.00014	0.00023	0.00117	0.00015	0.00031	0.00029	0.00042	0.00104	0.00038	0.00022	0.00022	0.00022	0.00096	0.00021	0.0003	0.00027	0.00019	0.005	0.00138	0.00056	0.00038	0.00022	0.00023	0.00145	0.00034	0.00045	0.00025	0.00041	0.00119	0.00034	0.00026	0.00025	0.00033	0.00097	0.00027	0.00026	0.00021	0.00023	0.05759	0.01779	0.00588	0.00176	0.00043	0.00047	0.00042	0.00044	0.00132	0.0003	0.00034	0.00037	0.00031	0.00177	0.0006	0.00032	0.00041	0.00044	0.00102	0.00032	0.00024	0.00026	0.0002	0.00456	0.00107	0.00031	0.00038	0.00021	0.00017	0.00118	0.00025	0.00036	0.00026	0.0003	0.00132	0.00051	0.00026	0.00027	0.00028	0.001	0.00035	0.00021	0.00014	0.0003	0.00326	0.00089	0.00027	0.00024	0.00016	0.00023	0.00062	0.00012	0.00015	0.00013	0.00022	0.00102	0.00044	0.00017	0.0002	0.0002	0.00072	0.0002	0.00015	0.00019	0.00018	0.00409	0.00128	0.00046	0.00039	0.00027	0.00017	0.0008	0.00019	0.00024	0.0002	0.00017	0.00108	0.00041	0.0002	0.00022	0.00025	0.00094	0.0003	0.00022	0.00024	0.00018	0.01196	0.00171	0.00047	0.00018	0.00014	8e-05	6e-05	0.00064	0.0001	0.00016	0.00022	0.00016	0.00048	0.0002	9e-05	0.00011	8e-05	0.00013	6e-05	1e-05	4e-05	2e-05	0.00392	0.00041	0.0001	0.00013	0.00013	6e-05	0.00116	0.00024	0.00023	0.0003	0.00039	0.00152	0.0005	0.00045	0.0003	0.00026	0.00083	0.0002	0.00024	0.00019	0.0002	0.00271	0.00082	0.00024	0.00018	0.00018	0.00021	0.00068	0.0001	0.00023	0.00011	0.00024	0.00066	0.00022	0.00019	0.00013	0.00012	0.00055	0.00015	0.0002	9e-05	0.00011	0.00363	0.00112	0.00044	0.00031	0.0002	0.00017	0.0008	0.00021	0.00025	0.00016	0.00017	0.00073	0.00015	0.00022	0.00018	0.00017	0.00098	0.00025	0.00035	0.00028	0.0001	0.01439	0.00569	0.00182	0.00054	0.00046	0.0005	0.00033	0.00145	0.00029	0.00041	0.00044	0.00031	0.00102	0.00026	0.00023	0.00028	0.00025	0.00139	0.00048	0.00035	0.00025	0.0003	0.00285	0.00026	9e-05	9e-05	8e-05	1e-05	0.00103	0.0001	0.00033	0.00043	0.00017	0.00047	0.00015	0.0001	0.00011	0.00011	0.00109	0.00039	0.00022	0.00024	0.00024	0.00292	0.0011	0.00033	0.00026	0.00019	0.00032	0.00054	8e-05	0.00016	9e-05	0.00022	0.00072	0.00027	0.00017	0.00011	0.00016	0.00056	0.00017	0.00022	0.00017	1e-05	0.00293	0.001	0.00037	0.00028	0.00021	0.00014	0.00082	0.00016	0.00027	0.00023	0.00016	0.0008	0.00019	0.00013	0.00031	0.00017	0.00032	0.00029	1e-05	1e-05	2e-05	0.01346	0.00396	0.00116	0.00032	0.00035	0.00025	0.00025	0.00126	0.00037	0.00032	0.00022	0.00035	0.00093	0.00029	0.00015	0.00021	0.00028	0.00061	0.00016	0.0002	0.00016	9e-05	0.00308	0.00041	9e-05	0.00021	6e-05	5e-05	0.00128	0.00017	0.00036	0.00039	0.00036	0.00075	0.00022	0.00019	0.00017	0.00016	0.00064	0.00021	0.00015	0.00011	0.00017	0.00322	0.0009	0.00029	0.0003	0.00011	0.0002	0.00067	6e-05	0.00022	0.00015	0.00024	0.00098	0.00039	0.00022	0.00011	0.00026	0.00067	0.00015	0.00019	0.00023	0.00011	0.0032	0.00083	0.00035	0.00027	0.00013	8e-05	0.00082	0.00018	0.0003	0.00017	0.00016	0.00082	0.00025	0.0002	0.00012	0.00024	0.00073	0.00016	0.00022	0.00021	0.00014	0.052	0.01749	0.00656	0.00181	0.0004	0.00054	0.00043	0.00043	0.00149	0.00037	0.00048	0.00033	0.00031	0.00162	0.00046	0.00039	0.00039	0.00038	0.00165	0.00054	0.00045	0.00024	0.00041	0.00481	0.00116	0.00033	0.00039	0.00028	0.00016	0.00132	0.00027	0.00039	0.00035	0.00031	0.00115	0.00037	0.00032	0.00023	0.00022	0.00118	0.00039	0.00026	0.00026	0.00027	0.00342	0.00096	0.00035	0.00028	0.00016	0.00016	0.00073	0.00013	0.00027	0.00016	0.00018	0.0009	0.00032	0.00025	0.00018	0.00015	0.00083	0.00022	0.00019	0.00019	0.00022	0.00271	0.00079	0.00032	0.00025	0.00013	9e-05	0.00068	0.00013	0.00025	0.00015	0.00015	0.00069	0.00029	0.0001	0.00013	0.00017	0.00054	0.00023	0.0001	0.00014	7e-05	0.01196	0.00249	0.00072	0.00023	0.00024	0.00014	0.00011	0.00086	0.0002	0.00028	0.00021	0.00017	0.00052	0.00019	6e-05	0.00014	0.00012	0.00039	0.00015	9e-05	9e-05	7e-05	0.00419	0.00067	0.00024	0.00025	8e-05	0.0001	0.0012	0.00016	0.00035	0.00038	0.00031	0.0012	0.00037	0.00039	0.00025	0.00019	0.00112	0.00032	0.00032	0.00021	0.00027	0.00285	0.00085	0.00026	0.00024	0.00015	0.0002	0.00073	0.00013	0.00025	0.00016	0.00019	0.00068	0.00022	0.00018	0.00014	0.00015	0.00059	0.00016	0.00015	0.00012	0.00016	0.00243	0.00084	0.00032	0.00027	0.00014	0.00012	0.00062	0.00016	0.00022	0.00015	9e-05	0.00037	6e-05	0.00013	0.0001	8e-05	0.00061	0.00016	0.00023	0.0001	0.00011	0.01138	0.004	0.00119	0.00031	0.00036	0.00029	0.00023	0.00117	0.00029	0.00039	0.0003	0.00019	0.00066	0.00018	0.00013	0.0002	0.00015	0.00098	0.00027	0.00022	0.00024	0.00025	0.0019	0.0003	9e-05	0.00012	7e-05	1e-05	0.00045	4e-05	0.00013	0.00013	0.00015	0.00029	7e-05	0.0001	7e-05	5e-05	0.00086	0.0003	0.0002	0.00017	0.0002	0.00275	0.00105	0.00032	0.00026	0.00015	0.00033	0.00059	5e-05	0.00022	0.00014	0.00017	0.00049	0.00015	9e-05	0.00014	0.00011	0.00062	0.00019	0.0002	0.00016	6e-05	0.00273	0.0007	0.00022	0.00024	0.00016	8e-05	0.00067	0.00016	0.00026	0.00012	0.00013	0.00087	0.00022	0.0002	0.00025	0.0002	0.00049	0.00011	0.00013	0.00015	0.00011	0.01117	0.00351	0.00126	0.00031	0.00029	0.00029	0.00037	0.00099	0.00027	0.00031	0.0002	0.00022	0.00066	0.00023	0.00018	6e-05	0.00018	0.0006	0.00016	0.00019	0.00013	0.00012	0.00285	0.00048	0.00017	0.0002	6e-05	5e-05	0.00092	0.00017	0.00021	0.00028	0.00026	0.00071	0.00019	0.00025	7e-05	0.0002	0.00074	0.00026	0.00017	0.00015	0.00016	0.00259	0.00064	0.00021	0.00022	0.0001	0.00011	0.00059	0.00011	0.00017	0.0001	0.00021	0.00049	0.00023	3e-05	2e-05	0.00021	0.00088	0.00021	0.00022	0.0002	0.00025	0.00221	0.00072	0.00024	0.00022	0.00011	0.00014	0.00054	0.00013	0.0002	7e-05	0.00014	0.00038	0.00017	9e-05	0	0.00012	0.00057	0.00023	0.00017	0.0001	7e-05	0.27728	0.05314	0.01477	0.0047	0.00123	0.00025	0.00047	0.00028	0.00023	0.00125	0.00022	0.00033	0.00037	0.00033	0.00109	0.00036	0.00016	0.00028	0.00029	0.00113	0.0004	0.00024	0.00017	0.00032	0.00459	0.00107	0.00036	0.00036	0.00022	0.00014	0.00117	0.00014	0.00039	0.00035	0.00029	0.00117	0.0004	0.00027	0.00025	0.00026	0.00118	0.00028	0.00025	0.00034	0.00032	0.00353	0.00112	0.00036	0.00031	0.00026	0.0002	0.00067	7e-05	0.00026	0.00015	0.0002	0.00091	0.00032	0.00017	0.00026	0.00016	0.00083	0.00028	0.00017	0.0002	0.00019	0.00194	0.00075	0.00031	0.00019	0.00014	0.00011	0.00041	8e-05	0.00016	0.00011	7e-05	0.00036	0.00013	4e-05	0.0001	9e-05	0.00042	0.00018	0.0001	6e-05	9e-05	0.01938	0.00353	0.00107	0.00032	0.00041	0.00023	0.00011	0.00108	4e-05	0.00039	0.00038	0.00027	0.00079	0.00024	0.0002	0.0002	0.00015	0.00059	0.00029	0.0001	0.00013	9e-05	0.00585	0.00107	0.00027	0.00043	0.00027	0.0001	0.00163	0.00022	0.00045	0.00048	0.00048	0.00156	0.00052	0.00037	0.00038	0.00029	0.00158	0.00064	0.0003	0.00026	0.00038	0.00541	0.00181	0.0006	0.00047	0.00039	0.00035	0.00116	0.00015	0.00044	0.00016	0.00041	0.00118	0.0004	0.00027	0.00028	0.00024	0.00125	0.00032	0.00037	0.00029	0.00028	0.00458	0.00143	0.0005	0.00045	0.00031	0.00017	0.00107	0.00014	0.00046	0.00024	0.00023	0.00089	0.00019	0.00029	0.00021	0.0002	0.0012	0.00037	0.00029	0.00025	0.00028	0.01166	0.00392	0.00127	0.00037	0.00028	0.00041	0.00022	0.00085	0.00014	0.00027	0.00024	0.00021	0.00076	0.0002	0.00016	0.00026	0.00013	0.00105	0.00029	0.00021	0.00026	0.00029	0.00249	0.00033	8e-05	0.00011	0.00012	3e-05	0.00074	8e-05	0.0002	0.00031	0.00016	0.00058	0.00017	0.00013	0.00014	0.00013	0.00084	0.00025	0.00019	0.00017	0.00022	0.00294	0.0011	0.00032	0.00034	0.00022	0.00023	0.00048	4e-05	0.00018	6e-05	0.00019	0.00071	0.00029	0.00013	0.00019	0.0001	0.00065	0.00022	0.00018	0.0002	6e-05	0.0023	0.00069	0.00022	0.00021	0.00016	0.0001	0.00041	0	0.00021	9e-05	0.00012	0.00061	0.00016	0.00016	0.00019	0.0001	0.00059	0.00013	0.00016	0.00017	0.00014	0.00734	0.00289	0.00107	0.00031	0.00025	0.00028	0.00023	0.00067	0.00015	0.00021	0.00015	0.00017	0.00064	0.00023	0.00013	0.00013	0.00015	0.00051	0.00016	0.0001	0.00014	0.00012	0.00171	0.00033	9e-05	0.00011	7e-05	6e-05	0.0005	7e-05	0.00013	0.00014	0.00017	0.00044	0.00012	0.00013	0.00011	8e-05	0.00044	0.00013	0.00012	9e-05	0.00011	0.00159	0.00053	0.00013	0.00015	0.00012	0.00012	0.0003	4e-05	8e-05	7e-05	0.0001	0.00046	0.00016	0.00011	0.00011	8e-05	0.0003	0.00013	6e-05	7e-05	5e-05	0.00115	0.00036	9e-05	0.00011	8e-05	8e-05	0.00026	4e-05	9e-05	5e-05	9e-05	0.00024	7e-05	5e-05	4e-05	7e-05	0.00029	8e-05	8e-05	5e-05	8e-05	0.08515	0.01477	0.00369	0.00115	0.00031	0.00031	0.00025	0.00028	0.00105	0.00027	0.0003	0.00022	0.00027	0.00104	0.00033	0.00024	0.00029	0.00018	0.00045	0.00016	0.0001	8e-05	0.00011	0.00553	0.00107	0.0003	0.00034	0.00023	0.0002	0.00175	0.00036	0.00046	0.00043	0.0005	0.00146	0.00054	0.00033	0.0003	0.00029	0.00124	0.00042	0.00031	0.00021	0.00031	0.00349	0.00105	0.00039	0.00018	0.00019	0.00029	0.00072	9e-05	0.00025	0.00017	0.00022	0.001	0.00038	0.00017	0.00021	0.00023	0.00071	0.00024	9e-05	0.00018	0.0002	0.00206	0.00078	0.00029	0.00019	0.00015	0.00016	0.00047	8e-05	0.00013	0.00013	0.00014	0.00048	0.00018	9e-05	0.00013	7e-05	0.00033	0.0001	9e-05	8e-05	8e-05	0.02345	0.0047	0.00115	0.00031	0.00035	0.00035	0.00013	0.00163	0.00032	0.00056	0.0004	0.00034	0.00115	0.00029	0.00023	0.00041	0.00022	0.00077	0.00028	0.00018	0.00018	0.00013	0.00559	0.00123	0.00031	0.00042	0.00026	0.00024	0.00115	0.00025	0.00013	0.0004	0.00037	0.00164	0.00066	0.0004	0.00029	0.00029	0.00157	0.00053	0.00043	0.00028	0.00033	0.00648	0.00236	0.00077	0.00065	0.00041	0.00053	0.00181	0.00031	0.00079	0.00029	0.00042	0.00127	0.00041	0.00031	0.00033	0.00022	0.00104	0.00023	0.00032	0.00022	0.00027	0.00668	0.00214	0.00087	0.00065	0.00036	0.00026	0.00176	0.00037	0.00069	0.0004	0.0003	0.00112	0.00024	0.00031	0.00031	0.00027	0.00165	0.00038	0.00054	0.00043	0.00031	0.02423	0.00845	0.00266	0.00087	0.00077	0.00069	0.00033	0.00214	0.0005	0.00056	0.00066	0.00042	0.00154	0.0003	0.00032	0.00051	0.00041	0.00211	0.00062	0.00044	0.00048	0.00057	0.00656	0.00107	0.00029	0.00043	0.00027	8e-05	0.00258	0.00031	0.0008	0.00088	0.00059	0.00113	0.00033	0.00032	0.00028	0.0002	0.00179	0.00054	0.00046	0.00021	0.00058	0.00511	0.00163	0.00043	0.00056	0.0002	0.00044	0.00126	9e-05	0.00043	0.00026	0.00048	0.00119	0.00041	0.00024	0.00033	0.00021	0.00103	0.0002	0.00035	0.0002	0.00027	0.00411	0.00096	0.00022	0.00039	0.00021	0.00015	0.00116	0.00022	0.00044	0.00031	0.0002	0.00092	0.00017	0.00022	0.00028	0.00025	0.00107	0.00022	0.00037	0.00029	0.00019	0.0227	0.00714	0.00266	0.00077	0.0006	0.00057	0.00072	0.00224	0.0006	0.00051	0.00045	0.00068	0.00132	0.00044	0.00026	0.00027	0.00035	0.00092	0.00028	0.00024	0.00019	0.00021	0.00588	0.00127	0.00039	0.00041	0.00028	0.00019	0.00233	0.00036	0.00057	0.00066	0.00075	0.00133	0.00042	0.00035	0.00027	0.00029	0.00095	0.00028	0.00027	0.00018	0.00022	0.00396	0.00077	0.00023	0.00024	0.00011	0.00019	0.00119	0.00013	0.00036	0.00028	0.00042	0.00108	0.00035	0.00021	0.00025	0.00027	0.00092	0.00018	0.00029	0.00025	0.00021	0.00572	0.00131	0.00043	0.00045	0.00023	0.0002	0.00182	0.00032	0.00056	0.00035	0.0006	0.00139	0.00036	0.00032	0.00034	0.00037	0.0012	0.00036	0.00033	0.00025	0.00026	0.06734	0.02258	0.00714	0.00214	0.00053	0.00057	0.00047	0.00056	0.00207	0.00064	0.00047	0.0004	0.00056	0.00181	0.00074	0.00032	0.00036	0.00039	0.00112	0.00046	0.0002	0.0002	0.00026	0.00597	0.00143	0.00042	0.00042	0.00032	0.00027	0.00151	0.00028	0.00047	0.00032	0.00044	0.00172	0.0006	0.00039	0.00037	0.00036	0.00131	0.00036	0.00035	0.0002	0.00041	0.00412	0.00092	0.00028	0.00024	0.00016	0.00023	0.00084	0.00013	0.00025	0.00019	0.00028	0.00138	0.0006	0.00026	0.00026	0.00025	0.00098	0.00033	0.00021	0.00023	0.00022	0.00535	0.00152	0.00054	0.00049	0.00028	0.00021	0.00112	0.00025	0.00037	0.00025	0.00025	0.00121	0.00039	0.0003	0.00029	0.00023	0.0015	0.00048	0.00039	0.00033	0.0003	0.01749	0.00289	0.00078	0.00028	0.0002	0.00019	0.00011	0.00115	0.00029	0.0003	0.00026	0.0003	0.00072	0.00026	0.00015	0.00014	0.00017	0.00024	9e-05	6e-05	6e-05	4e-05	0.00646	0.00075	0.00016	0.00029	0.00018	0.00012	0.00194	0.0004	0.00046	0.00041	0.00067	0.00233	0.00089	0.00054	0.00047	0.00042	0.00143	0.00046	0.00032	0.00027	0.00039	0.00286	0.00085	0.00028	0.0002	0.00014	0.00023	0.00079	0.00016	0.00028	0.00011	0.00025	0.00069	0.00019	0.00016	0.00018	0.00016	0.00053	0.00011	0.00016	9e-05	0.00017	0.00529	0.00152	0.00062	0.00041	0.00023	0.00026	0.00128	0.00029	0.00049	0.00022	0.00027	0.00082	0.00017	0.00027	0.00021	0.00018	0.00167	0.00046	0.00048	0.00035	0.00038	0.0141	0.00465	0.00131	0.00038	0.00035	0.00035	0.00022	0.00138	0.00037	0.00038	0.00031	0.00031	0.00073	0.00018	0.00016	0.00021	0.00018	0.00123	0.00046	0.00025	0.00035	0.00016	0.00351	0.00036	0.0001	0.00015	0.0001	3e-05	0.0012	0.00018	0.00029	0.00046	0.00027	0.0007	0.00022	0.00023	0.0001	0.00015	0.00124	0.00048	0.0003	0.00023	0.00023	0.00307	0.00108	0.00036	0.00027	0.00019	0.00025	0.00072	8e-05	0.00024	0.00011	0.00029	0.0008	0.00028	0.00023	0.00011	0.00018	0.00047	0.00014	0.00016	0.00015	1e-05	0.00287	0.00068	0.00022	0.00019	0.00016	0.00011	0.00083	0.00013	0.00028	0.00023	0.0002	0.00053	0.00019	0.00011	8e-05	0.00015	0.00083	0.00025	0.00029	0.00029	0	0.01317	0.0031	0.00096	0.00023	0.00023	0.00019	0.0003	0.001	0.00032	0.00022	0.00019	0.00027	0.0007	0.0002	0.00016	0.00019	0.00015	0.00044	0.00011	0.00015	0.0001	9e-05	0.00396	0.00069	0.00024	0.00022	0.00012	0.00011	0.00141	0.00028	0.00035	0.00034	0.00044	0.00101	0.00036	0.00022	0.00018	0.00025	0.00085	0.00033	0.0002	0.00012	0.00021	0.0029	0.0006	0.00018	0.00021	9e-05	0.00012	0.0007	0.00013	0.00021	0.00013	0.00024	0.00092	0.00038	0.00021	0.00013	0.0002	0.00068	0.00014	0.00015	0.00021	0.00019	0.00322	0.00068	0.0002	0.00024	0.0001	0.00013	0.001	0.00022	0.0003	0.00019	0.00029	0.00094	0.00029	0.00019	0.00017	0.00028	0.0006	0.00014	0.00017	0.0001	0.00019	0.07163	0.02258	0.00845	0.00236	0.00066	0.00073	0.00053	0.00045	0.00187	0.00052	0.00065	0.00029	0.00041	0.00185	0.00064	0.00037	0.00037	0.00048	0.00236	0.00089	0.0005	0.00045	0.00052	0.00696	0.00181	0.00054	0.00067	0.00034	0.00027	0.00173	0.0004	0.00059	0.0003	0.00043	0.00141	0.00051	0.00037	0.00028	0.00026	0.00201	0.0006	0.00051	0.00039	0.00051	0.00421	0.00135	0.00042	0.00039	0.00024	0.00029	0.00085	0.00012	0.00031	0.00014	0.00028	0.00091	0.00035	0.00019	0.00011	0.00025	0.0011	0.00036	0.00022	0.00024	0.00027	0.00296	0.00085	0.00033	0.00021	0.00016	0.00015	0.00082	0.00017	0.00035	0.00013	0.00017	0.00065	0.00024	7e-05	0.00011	0.00023	0.00064	0.00022	0.00015	0.00016	0.00011	0.01779	0.00392	0.00105	0.00029	0.00041	0.00021	0.00014	0.00142	0.00024	0.00042	0.00037	0.00039	0.00082	0.00032	0.00019	0.00016	0.00015	0.00063	0.00026	0.0002	9e-05	9e-05	0.00665	0.00112	0.00033	0.00044	0.0002	0.00016	0.00159	0.00036	0.00037	0.00037	0.00048	0.00173	0.00064	0.00046	0.00036	0.00026	0.00221	0.00074	0.0006	0.00027	0.0006	0.00396	0.00135	0.00044	0.00042	0.00024	0.00025	0.00096	0.00023	0.00035	0.00013	0.00026	0.00078	0.00026	0.00023	0.00013	0.00015	0.00087	0.0002	0.00029	0.00015	0.00022	0.00324	0.00092	0.0003	0.0003	0.00017	0.00014	0.00089	0.0002	0.00036	0.00017	0.00016	0.00061	0.00011	0.00018	0.00016	0.00016	0.00082	0.00018	0.00026	0.00016	0.00022	0.01281	0.0026	0.00077	0.00024	0.00021	0.00019	0.00013	0.00084	0.00019	0.00028	0.00023	0.00014	0.00034	0.00011	6e-05	0.00011	6e-05	0.00065	0.00017	0.00015	0.00017	0.00016	0.004	0.00053	0.00018	0.00021	8e-05	6e-05	0.00104	0.00013	0.00031	0.00035	0.00026	0.00092	0.00024	0.00029	0.00022	0.00017	0.00152	0.00039	0.00041	0.00027	0.00045	0.00325	0.00116	0.00036	0.00034	0.00019	0.00027	0.00064	7e-05	0.00029	0.00011	0.00017	0.00068	0.00028	0.00017	0.0001	0.00013	0.00076	0.00029	0.00025	0.00013	9e-05	0.00296	0.0006	0.00017	0.00019	0.00014	0.0001	0.0009	0.00016	0.00035	0.00022	0.00018	0.00082	0.00023	0.00022	0.00021	0.00016	0.00063	0.00019	0.00019	0.00014	0.00011	0.01846	0.00465	0.00163	0.00041	0.00042	0.00035	0.00045	0.00148	0.0004	0.0004	0.00026	0.00041	0.0008	0.00026	0.00022	0.00012	0.0002	0.00074	0.00019	0.00022	0.00017	0.00015	0.00569	0.0011	0.00038	0.00041	0.00014	0.00017	0.00182	0.00032	0.00053	0.00048	0.00049	0.00107	0.00035	0.00032	0.00013	0.00027	0.0017	0.0006	0.00044	0.00026	0.00039	0.00442	0.00116	0.00035	0.00038	0.00018	0.00026	0.00105	0.00016	0.0003	0.00022	0.00037	0.00096	0.00041	0.00023	7e-05	0.00024	0.00124	0.00038	0.00039	0.0002	0.00028	0.00371	0.00108	0.00041	0.00037	0.00016	0.00014	0.0011	0.00029	0.00035	0.0002	0.00026	0.00075	0.00028	0.00015	0.0001	0.00022	0.00079	0.00028	0.00027	0.0001	0.00013	0.22272	0.07163	0.0227	0.00668	0.00157	0.00037	0.00054	0.0004	0.00026	0.00185	0.00048	0.00052	0.00042	0.00043	0.00158	0.00048	0.00031	0.00036	0.00041	0.00169	0.00067	0.00039	0.00026	0.00037	0.00597	0.00158	0.0005	0.00046	0.00041	0.00022	0.00164	0.00029	0.00054	0.00046	0.00035	0.00132	0.00043	0.00031	0.00032	0.00025	0.00143	0.00044	0.0003	0.00035	0.00033	0.0061	0.00221	0.00075	0.00058	0.0004	0.00049	0.00112	0.00017	0.00035	0.00028	0.00032	0.00133	0.00049	0.00026	0.00027	0.00031	0.00143	0.00044	0.00036	0.0003	0.00033	0.00395	0.00143	0.00059	0.00035	0.00029	0.0002	0.00083	0.00016	0.00029	0.00024	0.00014	0.00083	0.00026	0.00015	0.00021	0.00022	0.00086	0.00027	0.00017	0.00029	0.00013	0.01954	0.00458	0.00124	0.00034	0.00045	0.00028	0.00017	0.00154	0.00027	0.00042	0.00046	0.00038	0.00102	0.00039	0.00017	0.00025	0.00021	0.00079	0.0003	0.00016	0.0002	0.00013	0.00545	0.00118	0.00027	0.00046	0.00029	0.00016	0.00162	0.00033	0.00042	0.00044	0.00043	0.00121	0.00041	0.00031	0.00024	0.00025	0.00143	0.00056	0.00031	0.00022	0.00034	0.0054	0.00201	0.00068	0.00058	0.00035	0.00039	0.00118	0.00017	0.00049	0.00019	0.00033	0.00111	0.00041	0.00022	0.00025	0.00023	0.00109	0.00027	0.00035	0.00023	0.00023	0.00411	0.00131	0.00042	0.00043	0.00031	0.00015	0.001	0.00021	0.00038	0.00025	0.00016	0.00065	0.00014	0.00019	0.00015	0.00017	0.00115	0.00031	0.00031	0.00032	0.00022	0.01233	0.00324	0.00095	0.0003	0.00018	0.00029	0.00018	0.00084	0.00023	0.00019	0.00026	0.00016	0.00058	0.00016	9e-05	0.0002	0.00013	0.00088	0.00027	0.00017	0.00025	0.00019	0.00243	0.00044	0.00014	0.00016	0.0001	5e-05	0.00073	7e-05	0.00025	0.00028	0.00014	0.00051	0.00017	0.00015	0.00011	8e-05	0.00075	0.00025	0.00017	0.00016	0.00017	0.00388	0.0017	0.0006	0.00041	0.00028	0.00041	0.00074	9e-05	0.00029	0.00013	0.00024	0.00071	0.00026	0.00014	0.00017	0.00013	0.00073	0.00029	0.00016	0.00019	9e-05	0.00277	0.00085	0.0002	0.00024	0.00025	0.00016	0.00064	0.00012	0.00029	0.00012	0.00011	0.00063	0.00018	0.00013	0.00017	0.00014	0.00066	0.0002	0.00016	0.00016	0.00014	0.01706	0.00529	0.00179	0.00042	0.00037	0.00048	0.00051	0.00161	0.00041	0.0005	0.00037	0.00033	0.001	0.00026	0.00019	0.00029	0.00027	0.00088	0.00025	0.00024	0.00022	0.00017	0.00363	0.00084	0.00022	0.00026	0.0002	0.00016	0.00126	0.0002	0.00038	0.00035	0.00032	0.00079	0.00028	0.00018	0.00019	0.00015	0.00075	0.00028	0.00022	0.00011	0.00014	0.00416	0.00152	0.00042	0.00042	0.00028	0.0004	0.00086	0.0001	0.00028	0.00014	0.00034	0.00087	0.00037	0.00021	0.00011	0.00019	0.0009	0.00024	0.00024	0.00028	0.00014	0.00399	0.00124	0.00048	0.00035	0.00021	0.00021	0.00109	0.00019	0.00044	0.00021	0.00024	0.00079	0.00017	0.00017	0.00016	0.00028	0.00087	0.00029	0.00022	0.00018	0.00019	0.052	0.00734	0.00206	0.00077	0.00024	0.00021	0.00016	0.00016	0.00056	0.0001	0.0002	0.00011	0.00016	0.00047	0.00016	0.0001	0.00011	0.0001	0.00025	0.00012	6e-05	3e-05	4e-05	0.00294	0.00059	0.0002	0.00017	0.00011	0.00011	0.00073	0.00014	0.0002	0.00016	0.00022	0.00083	0.00027	0.00016	0.00017	0.00023	0.00079	0.00027	0.00017	0.00012	0.00022	0.00177	0.00063	0.00019	0.00016	0.00012	0.00016	0.00039	6e-05	0.0001	7e-05	0.00016	0.0004	0.00017	5e-05	0.0001	8e-05	0.00035	0.00011	5e-05	9e-05	0.0001	0.00058	0.00024	8e-05	7e-05	5e-05	5e-05	0.00013	3e-05	3e-05	3e-05	5e-05	0.00013	6e-05	1e-05	3e-05	3e-05	7e-05	3e-05	1e-05	1e-05	3e-05	0.01774	0.00194	0.00045	0.00013	0.00013	0.00016	3e-05	0.00069	0.00011	0.0002	0.00021	0.00017	0.00055	0.00014	0.00011	0.00016	0.00013	0.00025	0.00011	6e-05	3e-05	5e-05	0.00536	0.00113	0.00028	0.00037	0.00031	0.00016	0.0012	0.00023	0.00035	0.00036	0.00026	0.00135	0.00045	0.00043	0.00026	0.0002	0.00169	0.00056	0.00044	0.00024	0.00044	0.00649	0.00236	0.00072	0.00058	0.00044	0.00063	0.00165	0.00023	0.00061	0.0003	0.00051	0.00134	0.00045	0.00037	0.00028	0.00024	0.00114	0.0003	0.00025	0.00025	0.00035	0.00395	0.00112	0.00033	0.00033	0.00028	0.00018	0.00102	0.00022	0.0004	0.00023	0.00018	0.00075	0.00013	0.00023	0.00019	0.0002	0.00106	0.00022	0.00033	0.00028	0.00023	0.00985	0.00296	0.00092	0.00026	0.00025	0.00023	0.00018	0.00068	0.00017	0.00018	0.00017	0.00015	0.00054	0.00014	0.00012	0.00018	0.00011	0.00082	0.00026	0.00017	0.00017	0.00022	0.00271	0.00051	0.00016	0.00018	0.00013	5e-05	0.00089	0.00011	0.00025	0.00033	0.0002	0.00043	0.00015	9e-05	0.00011	7e-05	0.00088	0.00021	0.00017	0.00014	0.00037	0.00226	0.00074	0.0002	0.00023	0.00012	0.00019	0.0006	8e-05	0.00021	0.0001	0.00021	0.00047	0.00014	0.00014	0.00012	6e-05	0.00046	0.00013	8e-05	9e-05	0.00016	0.00192	0.00044	0.00015	0.0001	0.0001	9e-05	0.00061	0.0001	0.00018	0.00016	0.00016	0.00038	0.0001	8e-05	0.00013	6e-05	0.0005	0.00011	0.00014	0.00015	9e-05	0.01706	0.00535	0.00211	0.00053	0.00049	0.00046	0.00063	0.00152	0.00035	0.00047	0.00031	0.00039	0.0009	0.00025	0.0002	0.00022	0.00023	0.00082	0.00023	0.00021	0.0002	0.00018	0.00409	0.00105	0.00029	0.00041	0.0002	0.00016	0.00134	0.0002	0.00041	0.00024	0.00049	0.00082	0.00029	0.00016	0.00015	0.00022	0.00088	0.00023	0.00023	0.00021	0.00021	0.0029	0.00065	0.00019	0.00023	5e-05	0.00018	0.00098	0.00012	0.00024	0.00022	0.0004	0.00064	0.00026	0.00011	0.0001	0.00016	0.00062	0.00012	0.0002	0.00018	0.00012	0.00473	0.00123	0.00044	0.00039	0.0002	0.00019	0.00139	0.00023	0.00048	0.00028	0.00041	0.00119	0.00027	0.00033	0.00025	0.00034	0.00092	0.00025	0.00032	0.00018	0.00016	0.05012	0.01846	0.00572	0.00165	0.00033	0.00046	0.00042	0.00044	0.00147	0.00038	0.00046	0.00029	0.00034	0.00154	0.0006	0.00027	0.00031	0.00036	0.00106	0.00039	0.0002	0.00021	0.00027	0.005	0.0012	0.00031	0.00035	0.00031	0.00022	0.0014	0.00032	0.00043	0.00032	0.00033	0.00125	0.00051	0.00027	0.00027	0.00021	0.00115	0.00041	0.0003	0.00016	0.00028	0.00301	0.00082	0.00022	0.00022	0.00017	0.00021	0.00061	0.00011	0.00023	0.00013	0.00014	0.00087	0.00039	0.00016	0.00015	0.00017	0.00071	0.00021	0.00017	0.00016	0.00017	0.00473	0.00167	0.00058	0.00046	0.00026	0.00037	0.00098	0.00022	0.0004	0.00019	0.00017	0.00119	0.00045	0.0002	0.00024	0.0003	0.00088	0.00023	0.00024	0.00017	0.00024	0.01117	0.00115	0.00033	0.00013	8e-05	7e-05	5e-05	0.00048	9e-05	0.00013	0.00013	0.00013	0.00027	9e-05	7e-05	7e-05	4e-05	7e-05	4e-05	2e-05	1e-05	1e-05	0.00404	0.00042	0.00011	0.00014	0.00013	4e-05	0.00128	0.00032	0.00028	0.00032	0.00037	0.00148	0.00052	0.00041	0.00031	0.00024	0.00086	0.00026	0.0002	0.00014	0.00027	0.00198	0.00064	0.00021	0.00014	0.00011	0.00018	0.00054	0.00012	0.00017	8e-05	0.00017	0.0004	0.00015	0.00012	7e-05	6e-05	0.0004	9e-05	9e-05	0.0001	0.00012	0.00399	0.0015	0.00057	0.00043	0.00028	0.00022	0.00094	0.00029	0.00029	0.00017	0.00019	0.00066	0.00016	0.00025	0.00013	0.00012	0.00088	0.00016	0.0003	0.00021	0.00021	0.01004	0.00371	0.0012	0.00031	0.00033	0.00033	0.00023	0.00097	0.00028	0.00028	0.0002	0.00022	0.00062	0.00022	0.00011	0.00018	0.00011	0.00092	0.00038	0.0001	0.00023	0.00021	0.00221	0.00029	8e-05	0.00013	6e-05	3e-05	0.00072	9e-05	0.00029	0.00022	0.00013	0.00033	0.00011	7e-05	8e-05	7e-05	0.00087	0.0003	0.00018	0.00015	0.00024	0.0022	0.00079	0.00026	0.00023	0.00014	0.00016	0.00057	8e-05	0.00022	9e-05	0.00019	0.00033	0.00013	7e-05	3e-05	0.0001	0.00052	0.00019	0.00014	0.00018	0	0.00191	0.0006	0.00019	0.00019	0.00013	9e-05	0.00073	0.00014	0.00028	0.00018	0.00014	0.00054	0.00011	0.00011	0.00023	9e-05	3e-05	0	2e-05	2e-05	0	0.01045	0.00322	0.00107	0.00027	0.00027	0.00018	0.00035	0.00092	0.00028	0.00028	0.00013	0.00023	0.00073	0.00022	0.00016	0.00011	0.00024	0.0005	0.00017	0.00011	0.0001	0.00012	0.0032	0.00059	0.0002	0.00019	9e-05	0.0001	0.00109	0.00019	0.0003	0.00028	0.00033	0.00086	0.00027	0.00022	0.00014	0.00022	0.00066	0.00022	0.00018	9e-05	0.00017	0.00254	0.00063	0.00021	0.00019	0.00011	0.00012	0.00049	5e-05	0.0002	0.00011	0.00014	0.00086	0.00028	0.00025	0.00012	0.00021	0.00055	0.00019	0.00011	0.00023	3e-05	0.0015	0.00083	0.00027	0.00024	0.00016	0.00016	0.00032	6e-05	0.00012	6e-05	9e-05	0.00032	9e-05	6e-05	7e-05	0.0001	3e-05	1e-05	1e-05	1e-05	0	0.04898	0.01317	0.00411	0.00104	0.00029	0.00034	0.00021	0.0002	0.00112	0.00029	0.00035	0.00022	0.00025	0.00081	0.00026	0.00019	0.00016	0.00019	0.00114	0.00042	0.00026	0.00022	0.00024	0.00417	0.00125	0.00029	0.00046	0.00027	0.00023	0.00107	0.00026	0.00037	0.00019	0.00025	0.00075	0.00026	0.00022	0.00013	0.00014	0.00109	0.00036	0.00028	0.00024	0.00021	0.00297	0.00087	0.00029	0.00023	0.00013	0.00022	0.00059	8e-05	0.00026	0.0001	0.00015	0.00069	0.00027	0.0002	0.0001	0.00013	0.00082	0.00025	0.00016	0.00019	0.00022	0.00192	0.00053	0.0002	0.00016	0.0001	7e-05	0.00055	0.00013	0.00022	0.00011	8e-05	0.00045	0.00017	5e-05	9e-05	0.00014	0.0004	0.00015	0.00011	7e-05	7e-05	0.01346	0.0023	0.00071	0.00022	0.00019	0.00018	0.00013	0.00086	0.00015	0.00027	0.00023	0.00021	0.00039	0.00015	0.00012	9e-05	2e-05	0.00035	0.00017	8e-05	5e-05	4e-05	0.005	0.00083	0.00018	0.0003	0.00025	0.0001	0.00138	0.00029	0.00032	0.00036	0.00041	0.00135	0.00048	0.00038	0.00029	0.00019	0.00143	0.00039	0.00044	0.00025	0.00036	0.00338	0.0011	0.00035	0.0003	0.00022	0.00023	0.00083	0.00015	0.00031	0.00011	0.00027	0.00064	0.0002	0.00018	0.00012	0.00014	0.00082	0.00015	0.00028	0.00015	0.00024	0.00277	0.00098	0.00041	0.00029	0.00017	0.00011	0.00072	0.00013	0.0003	0.00016	0.00013	0.00035	6e-05	0.00015	8e-05	6e-05	0.00071	0.00018	0.00025	0.00017	0.00011	0.0119	0.00296	0.00092	0.00027	0.00026	0.00019	0.0002	0.00096	0.0002	0.00032	0.00027	0.00017	0.00045	0.00016	8e-05	0.00015	6e-05	0.00062	0.00018	0.00017	0.00015	0.00012	0.00273	0.0003	7e-05	0.00014	6e-05	3e-05	0.00086	9e-05	0.00025	0.00031	0.00022	0.00066	0.00023	0.00017	0.00012	0.00014	0.0009	0.00023	0.00025	0.00012	0.0003	0.00356	0.00124	0.00037	0.00033	0.00019	0.00034	0.00088	7e-05	0.00041	0.00012	0.00028	0.00056	0.00022	0.00012	0.00011	0.00011	0.00088	0.00028	0.00024	0.00026	0.0001	0.00265	0.00068	0.00025	0.00023	0.00014	6e-05	0.00067	0.0001	0.00026	0.00017	0.00014	0.00074	0.00016	0.0002	0.00033	6e-05	0.00055	0.00015	0.00017	0.00014	9e-05	0.01045	0.00287	0.00103	0.00022	0.00027	0.00029	0.00024	0.00089	0.00024	0.00029	0.00013	0.00023	0.00049	0.00015	0.00015	6e-05	0.00014	0.00046	0.00016	0.00012	0.00011	6e-05	0.00293	0.00065	0.00023	0.00023	0.00011	8e-05	0.00099	0.00016	0.00032	0.0002	0.00031	0.00056	0.00025	0.00015	3e-05	0.00013	0.00073	0.00025	0.0002	0.0001	0.00017	0.00274	0.00076	0.00027	0.00022	0.0001	0.00016	0.00062	8e-05	0.00024	0.00011	0.00019	0.00048	0.00024	0.00021	3e-05	0	0.00088	0.0002	0.00026	0.00022	0.00021	0.00191	0.00047	0.00021	0.00014	6e-05	6e-05	0.00056	0.0001	0.00022	0.0001	0.00013	0.00036	0.00013	0.00011	1e-05	0.00011	0.00052	0.00018	0.00016	8e-05	0.0001	0.22272	0.06734	0.02423	0.00648	0.00164	0.0004	0.00051	0.00037	0.00036	0.00201	0.00048	0.00057	0.00052	0.00044	0.00148	0.00037	0.00038	0.00036	0.00036	0.00135	0.00041	0.0003	0.00031	0.00032	0.00576	0.00156	0.00043	0.00057	0.0004	0.00016	0.00186	0.00035	0.0005	0.00054	0.00046	0.00113	0.0003	0.00035	0.00029	0.00019	0.00121	0.00032	0.00026	0.00032	0.00032	0.0055	0.00173	0.00066	0.00049	0.00034	0.00024	0.0012	0.00014	0.00041	0.0003	0.00035	0.00123	0.00048	0.00028	0.00027	0.0002	0.00135	0.00034	0.00039	0.00035	0.00028	0.00649	0.00233	0.00088	0.00068	0.00044	0.00033	0.00152	0.00031	0.00052	0.00041	0.00028	0.00117	0.00035	0.00013	0.00038	0.00031	0.00148	0.00046	0.00043	0.00038	0.00022	0.02031	0.00541	0.00146	0.0004	0.00044	0.00041	0.00021	0.002	0.00038	0.00055	0.00061	0.00046	0.00112	0.00037	0.00021	0.00031	0.00023	0.00083	0.00026	0.00022	0.00022	0.00013	0.00543	0.00117	0.00022	0.00058	0.00027	0.00011	0.00181	0.00037	0.0005	0.00052	0.00042	0.00113	0.00029	0.00033	0.00029	0.00022	0.00132	0.0004	0.00037	0.00026	0.00029	0.00407	0.00141	0.00045	0.0004	0.00025	0.00031	0.00115	0.00015	0.00043	0.0002	0.00037	0.00076	0.00026	0.0002	0.00017	0.00013	0.00075	0.00019	0.00022	0.00021	0.00013	0.0054	0.00172	0.00066	0.00053	0.00036	0.00017	0.00132	0.00024	0.00048	0.00035	0.00026	0.00111	0.00023	0.0003	0.00031	0.00027	0.00125	0.00031	0.00044	0.0003	0.0002	0.01295	0.00396	0.00133	0.0004	0.00032	0.00038	0.00023	0.00113	0.00024	0.00029	0.00035	0.00025	0.00068	0.00017	0.00015	0.00021	0.00016	0.00082	0.00022	0.00016	0.00026	0.00017	0.00285	0.00044	0.00013	0.00015	0.00013	3e-05	0.00109	0.00011	0.00033	0.00041	0.00024	0.00053	0.00013	0.00015	0.00014	0.00011	0.00079	0.00025	0.0002	0.00015	0.00019	0.00276	0.00107	0.00035	0.00025	0.00019	0.00028	0.00071	5e-05	0.00029	0.00016	0.00021	0.00042	0.0002	7e-05	5e-05	0.0001	0.00056	0.00019	0.00017	0.00015	6e-05	0.00338	0.00101	0.00031	0.00034	0.00021	0.00016	0.00075	9e-05	0.00027	0.00028	0.00012	0.00076	0.00022	0.00012	0.00026	0.00017	0.00086	0.00023	0.00023	0.00022	0.00018	0.00985	0.00286	0.00113	0.00029	0.00025	0.00029	0.0003	0.00078	0.00016	0.00023	0.0002	0.00019	0.00052	0.00013	0.00016	0.00013	0.00011	0.00043	0.00011	0.00011	0.00013	8e-05	0.00271	0.00058	0.00017	0.00021	0.00013	7e-05	0.00109	0.00015	0.00036	0.0003	0.00028	0.00053	0.00014	0.00016	0.00013	0.0001	0.00051	0.00019	0.00013	6e-05	0.00013	0.0023	0.00092	0.00028	0.00029	0.00013	0.00022	0.00029	7e-05	8e-05	0	0.00014	0.00044	0.00022	0.0001	0	0.00011	0.00066	0.00013	0.00015	0.00027	0.00011	0.00198	0.0007	0.00026	0.00017	0.00017	0.0001	0.00047	6e-05	0.00012	0.00016	0.00013	0.00048	0.00011	0.00014	0.0001	0.00012	0.00033	0.00011	9e-05	5e-05	9e-05	0.05759	0.01166	0.00349	0.00115	0.00026	0.00029	0.00029	0.00031	0.00111	0.00027	0.00029	0.00027	0.00029	0.00067	0.0002	8e-05	0.00015	0.00025	0.00055	0.00018	0.00013	0.00011	0.00013	0.00428	0.00079	0.00023	0.00024	0.0002	0.00011	0.00136	0.00022	0.00034	0.0004	0.00041	0.00112	0.00034	0.00028	0.00024	0.00027	0.00102	0.00032	0.00021	0.00018	0.00031	0.00212	0.00082	0.00028	0.00016	0.00018	0.0002	0.00052	7e-05	0.00012	0.00013	0.0002	0.00039	0.00014	6e-05	9e-05	0.00011	0.00039	0.00012	6e-05	0.00011	9e-05	0.00177	0.00072	0.00027	0.00014	0.00018	0.00013	0.00048	0.00012	0.00013	0.00013	0.0001	0.0003	8e-05	7e-05	9e-05	6e-05	0.00027	0.0001	8e-05	4e-05	6e-05	0.02066	0.00353	0.00104	0.00035	0.00029	0.00024	0.00016	0.00135	0.00023	0.00043	0.00041	0.00028	0.00067	0.00021	0.00014	0.00014	0.00018	0.00047	0.00019	8e-05	0.00013	7e-05	0.00553	0.00109	0.00025	0.00039	0.00029	0.00016	0.00138	0.00028	0.00034	0.00037	0.0004	0.00148	0.00053	0.00043	0.00031	0.00021	0.00158	0.00047	0.00042	0.00026	0.00042	0.0055	0.00185	0.00057	0.00048	0.00035	0.00046	0.00162	0.00028	0.00057	0.00029	0.00048	0.00121	0.00035	0.00029	0.00029	0.00029	0.00081	0.00019	0.00025	0.00019	0.00018	0.0061	0.00181	0.00069	0.0006	0.00029	0.00023	0.00177	0.00041	0.00069	0.00038	0.00029	0.00098	0.00019	0.00029	0.0003	0.00019	0.00154	0.00035	0.0005	0.00035	0.00033	0.01295	0.00421	0.00132	0.00036	0.00039	0.00029	0.00028	0.00123	0.00031	0.00025	0.00036	0.00031	0.00077	0.00017	0.00014	0.00028	0.00017	0.0009	0.00023	0.0002	0.00018	0.00028	0.00342	0.00064	0.00015	0.00026	0.00018	5e-05	0.00125	0.00014	0.00038	0.00044	0.00029	0.00052	0.00016	0.00013	0.00013	0.0001	0.001	0.00028	0.00027	0.0002	0.00026	0.00235	0.0008	0.00023	0.00022	0.00015	0.0002	0.00066	8e-05	0.0002	0.00017	0.00021	0.0004	0.00016	0.00011	7e-05	6e-05	0.00049	0.0001	0.00013	0.0001	0.00016	0.00297	0.0007	0.00021	0.00021	0.00018	0.0001	0.00093	0.00016	0.00032	0.00021	0.00025	0.0006	0.00014	0.00016	0.00017	0.00014	0.00073	0.00016	0.00021	0.00023	0.00013	0.01233	0.00412	0.00154	0.00041	0.00034	0.00035	0.00044	0.00127	0.00039	0.00028	0.00025	0.00035	0.00077	0.00024	0.00015	0.00015	0.00022	0.00054	0.00014	0.00018	0.00011	0.00011	0.00326	0.00076	0.00019	0.00027	0.00018	0.00012	0.00124	0.00026	0.00025	0.00034	0.0004	0.00068	0.00024	0.00016	0.00014	0.00013	0.00058	0.00016	0.00016	9e-05	0.00017	0.00194	0.00034	0.00011	0.00014	4e-05	5e-05	0.00066	0.00012	0.00012	0.00013	0.00028	0.00049	0.00018	0.0001	0.00011	0.0001	0.00045	9e-05	0.00011	0.00013	0.00011	0.00301	0.00073	0.0002	0.00026	0.00015	0.00012	0.00102	0.00022	0.00033	0.00019	0.00028	0.00064	0.00019	0.00015	0.00011	0.00019	0.00062	0.00019	0.00019	0.0001	0.00014	0.04767	0.01281	0.00396	0.00112	0.00028	0.00034	0.00026	0.00024	0.00111	0.00026	0.00037	0.00026	0.00022	0.00098	0.00027	0.00021	0.00024	0.00025	0.00075	0.00027	0.00019	0.00016	0.00014	0.00401	0.00089	0.00021	0.00038	0.00018	0.00012	0.00136	0.00034	0.00035	0.00032	0.00035	0.00111	0.00039	0.00026	0.00022	0.00024	0.00065	0.0002	0.00014	0.00015	0.00016	0.00194	0.00061	0.00018	0.00014	9e-05	0.00021	0.00037	9e-05	0.0001	6e-05	0.00011	0.00061	0.00026	0.00015	9e-05	0.0001	0.00035	0.00012	0.00011	4e-05	9e-05	0.0029	0.00082	0.00021	0.00027	0.0002	0.00014	0.00073	0.00017	0.00026	0.00015	0.00016	0.00068	0.00027	0.00017	0.00012	0.00012	0.00066	0.00023	0.00024	4e-05	0.00015	0.01138	0.00159	0.00048	0.00018	0.00015	0.00013	3e-05	0.00068	0.00013	0.00014	0.00022	0.0002	0.0003	9e-05	9e-05	8e-05	5e-05	0.00013	6e-05	4e-05	2e-05	1e-05	0.00333	0.00036	8e-05	0.00014	0.00011	3e-05	0.00098	0.00017	0.00024	0.00031	0.00026	0.00117	0.00045	0.00024	0.00026	0.00022	0.00083	0.0002	0.00026	0.00016	0.00021	0.0023	0.00065	0.00019	0.00015	0.00011	0.0002	0.00069	0.00014	0.00021	0.00013	0.00022	0.00051	0.00017	0.00013	9e-05	0.00011	0.00045	0.0001	0.00016	0.0001	0.0001	0.00416	0.00121	0.00048	0.00037	0.00018	0.00017	0.00108	0.00026	0.00031	0.00026	0.00025	0.00068	0.00017	0.00024	0.00013	0.00015	0.00119	0.00035	0.00025	0.00035	0.00023	0.01159	0.00442	0.00139	0.00043	0.00033	0.00035	0.00028	0.00119	0.00025	0.00033	0.0003	0.00032	0.00064	0.00016	0.0001	0.00021	0.00017	0.00119	0.00035	0.00028	0.00035	0.00021	0.00259	0.00024	8e-05	0.00011	4e-05	1e-05	0.00109	6e-05	0.00037	0.00038	0.00029	0.00048	0.00016	0.00014	0.00011	7e-05	0.00079	0.00033	0.00024	4e-05	0.00017	0.00184	0.00075	0.00025	0.00021	0.0001	0.00018	0.00038	5e-05	0.0001	5e-05	0.00018	0.00035	0.0001	0.0001	7e-05	8e-05	0.00036	0.0001	0.00021	4e-05	1e-05	0.00274	0.00094	0.00029	0.00026	0.00023	0.00015	0.00082	0.00017	0.00026	0.00022	0.00016	0.00067	0.00014	0.00015	0.00024	0.00014	0.00032	0.00029	1e-05	0	2e-05	0.0119	0.0029	0.00092	0.00022	0.00027	0.00019	0.00025	0.00099	0.00029	0.00026	0.00021	0.00023	0.0006	0.00015	0.00012	0.00018	0.00015	0.00038	9e-05	9e-05	0.0001	0.0001	0.00322	0.00061	0.00018	0.00023	0.00011	9e-05	0.00122	0.0002	0.00037	0.00035	0.0003	0.00076	0.00024	0.00019	0.00015	0.00019	0.00063	0.00023	0.00019	4e-05	0.00016	0.00324	0.00082	0.00025	0.00027	0.00013	0.00018	0.00087	7e-05	0.00024	0.00027	0.00028	0.00081	0.0002	0.0002	0.0002	0.00022	0.00074	0.00021	0.00023	8e-05	0.00023	0.00254	0.00053	0.0002	0.00015	0.0001	9e-05	0.0008	0.0002	0.00027	0.00015	0.00019	0.00067	0.00013	0.00016	0.00011	0.00026	0.00054	0.00015	0.00017	4e-05	0.00018	0.05012	0.0141	0.00511	0.00127	0.00029	0.00041	0.00031	0.00026	0.00129	0.00038	0.00038	0.00029	0.00024	0.00121	0.00036	0.00025	0.00031	0.00029	0.00134	0.00047	0.0003	0.00026	0.00031	0.00437	0.00118	0.0003	0.00048	0.00024	0.00017	0.00131	0.00025	0.00045	0.00029	0.00032	0.00076	0.00028	0.00023	0.00012	0.00013	0.00111	0.00037	0.00027	0.00022	0.00027	0.00235	0.00078	0.00027	0.00022	0.00014	0.00015	0.00068	0.00011	0.00025	0.00013	0.00019	0.00026	0.00013	7e-05	3e-05	3e-05	0.00064	0.00018	0.00017	0.00015	0.00014	0.00226	0.00069	0.00028	0.00016	0.00013	0.00011	0.00066	0.00014	0.00027	0.00014	0.00011	0.00051	0.00022	7e-05	0.0001	0.00012	0.0004	0.0001	0.00011	0.00011	8e-05	0.01439	0.00294	0.001	0.00041	0.00028	0.00014	0.00016	0.00115	0.0002	0.0004	0.00031	0.00025	0.00039	0.00016	0.00014	0	9e-05	0.0004	0.00014	0.00011	8e-05	7e-05	0.00481	0.00091	0.00029	0.00035	0.00015	0.00011	0.00135	0.00028	0.00035	0.00036	0.00036	0.00123	0.00037	0.00039	0.00031	0.00016	0.00133	0.00036	0.00041	0.00024	0.00031	0.00276	0.00091	0.00027	0.00027	0.00015	0.00022	0.0009	0.00013	0.00034	0.00013	0.00029	0.00026	0.00012	6e-05	2e-05	6e-05	0.00069	0.00019	0.00021	0.00018	0.00011	0.00388	0.00138	0.00051	0.00041	0.00028	0.00018	0.00102	0.00026	0.00035	0.00021	0.0002	0.00061	0.00011	0.0002	0.00015	0.00015	0.00087	0.00021	0.00028	0.00021	0.00018	0.01159	0.00325	0.00108	0.00031	0.00028	0.0003	0.00019	0.00104	0.00021	0.00036	0.00031	0.00015	0.00049	0.00016	0.0001	0.00015	8e-05	0.00064	0.00021	0.00018	0.00013	0.00013	0.00275	0.00046	0.00013	0.00021	9e-05	3e-05	0.00097	0.0001	0.00028	0.00038	0.00021	0.00044	0.00011	0.00013	0.0001	9e-05	0.00087	0.00029	0.00022	0.00012	0.00024	0.00203	0.00096	0.00034	0.00025	0.00011	0.00025	0.00049	4e-05	0.00018	0.0001	0.00016	0.00011	0.0001	0	0	1e-05	0.00048	0.00017	0.00012	0.00011	7e-05	0.00356	0.00092	0.00028	0.00033	0.00017	0.00013	0.00098	0.00019	0.00036	0.00026	0.00017	0.00081	0.00021	0.00025	2e-05	0.00033	0.00086	8e-05	0.00031	0.00024	0.00023	0.01004	0.00307	0.00119	0.00033	0.0003	0.00029	0.00028	0.00101	0.00028	0.00031	0.00017	0.00025	0.0004	0.00013	0.00014	2e-05	0.00012	0.00047	0.00018	0.00013	9e-05	7e-05	0.00292	0.00071	0.00021	0.00031	9e-05	0.0001	0.00109	0.00026	0.00029	0.00027	0.00027	0.00042	0.00011	0.00018	3e-05	0.0001	0.00071	0.00026	0.0002	9e-05	0.00015	0.00184	0.00068	0.00025	0.00022	0.00011	0.0001	0.00049	0.00011	0.00026	0	0.00011	0.00011	7e-05	2e-05	0	3e-05	0.00056	0.00013	0.00011	0.0002	0.00012	0.0022	0.0008	0.00033	0.00028	7e-05	0.00012	0.00072	0.00019	0.00031	5e-05	0.00017	0.00035	0.0001	0.00014	0	0.00011	0.00033	0.00011	0.00011	7e-05	3e-05
	NC_048105	Gammaproteobacteria	Enterobacterales	Enterobacteriaceae	Salmonella	enterica	Salmonella enterica serovar Typhimurium	Podovirus	Autographiviridae	Berlinvirus	Salmonella phage BSP161	39688	48.72	0.2564	0.06408	0.00986	0.00093	0.00011	3e-05	4e-05	3e-05	3e-05	0.00016	1e-05	4e-05	8e-05	4e-05	0.00034	9e-05	4e-05	8e-05	0.00014	0.00031	0.0001	5e-05	5e-05	0.00011	0.00164	0.00033	0.0001	6e-05	0.0001	6e-05	0.00028	4e-05	8e-05	6e-05	0.0001	0.00066	0.0003	0.0002	0.00011	4e-05	0.00038	0.00011	0.0001	8e-05	9e-05	0.0031	0.00093	0.00028	0.00028	0.00024	0.00014	0.00094	0.00018	0.00028	0.00025	0.00024	0.0006	0.00019	0.00014	8e-05	0.0002	0.00062	0.0001	0.00029	0.0001	0.00013	0.0042	0.00129	0.00021	0.00026	0.00035	0.00045	0.00101	0.00019	0.00038	0.00019	0.00025	0.00081	0.00025	0.00034	9e-05	0.00013	0.0011	0.00023	0.00038	0.00028	0.00021	0.01175	0.00208	0.0004	9e-05	8e-05	8e-05	0.00016	0.00034	6e-05	8e-05	0.00011	9e-05	0.00074	0.0001	0.0002	0.00019	0.00025	0.00059	0.00011	0.00015	0.00018	0.00015	0.00134	0.00034	9e-05	8e-05	0.00011	6e-05	0.00028	8e-05	4e-05	6e-05	0.0001	0.00025	0.0001	5e-05	8e-05	3e-05	0.00047	9e-05	0.00013	0.00013	0.00013	0.00426	0.00163	0.00039	0.00044	0.00045	0.00034	0.00127	0.00015	0.00045	0.00031	0.00035	0.00073	0.00029	0.00014	0.00013	0.00018	0.00063	0.00018	0.00018	0.0001	0.00018	0.00408	0.00134	0.00031	0.00044	0.00028	0.0003	0.00086	0.00023	0.00025	0.00023	0.00015	0.00076	0.00013	0.0003	0.00016	0.00016	0.00113	0.00021	0.00047	0.00021	0.00024	0.02017	0.00543	0.00145	0.00021	0.00034	0.00039	0.0005	0.00149	0.00033	0.00025	0.00045	0.00045	0.0013	0.00034	0.00034	0.00035	0.00026	0.0012	0.00029	0.00029	0.00015	0.00047	0.00554	0.00082	0.00018	0.00029	0.00029	6e-05	0.00157	0.00043	0.00038	0.00049	0.00028	0.00169	0.00058	0.00058	0.00024	0.00029	0.00146	0.00037	0.00043	0.00025	0.00042	0.00438	0.00137	0.0004	0.00035	0.00034	0.00028	0.00122	0.00018	0.00035	0.00026	0.00043	0.00076	0.00023	0.00019	0.00015	0.00019	0.00103	0.00028	0.00034	0.00024	0.00018	0.00481	0.00105	0.00028	0.00021	0.00025	0.0003	0.00171	0.0005	0.00048	0.0003	0.00043	0.00106	0.00039	0.00038	0.0002	9e-05	0.001	0.00023	0.00043	0.00014	0.0002	0.02229	0.00632	0.002	0.00037	0.00024	0.00055	0.00084	0.00129	0.00021	0.00045	0	0.00062	0.00142	0.00033	0.00028	0.00057	0.00025	0.00161	0.00052	0.00057	0.00023	0.0003	0.00518	0.001	0.00025	0.00033	0.00026	0.00015	0.00157	0.00048	0.00028	0.00047	0.00035	0.00147	0.00049	0.00049	0.00035	0.00014	0.00113	0.00031	0.00034	0.00021	0.00026	0.00495	0.0015	0.00038	0.00031	0.00043	0.00038	0.0013	0.00024	0	0.00018	0.00088	0.00108	0.00042	0.0003	0.00019	0.00018	0.00107	0.00026	0.0004	0.00024	0.00016	0.00583	0.00147	0.00048	0.00023	0.00035	0.00042	0.00176	0.00052	0.00035	0.00042	0.00048	0.00157	0.00049	0.00058	0.00039	0.00011	0.00102	0.0003	0.00039	0.0002	0.00013	0.05455	0.0108	0.00261	0.00048	3e-05	0.0001	0.0001	0.00025	0.00055	9e-05	8e-05	0.00024	0.00015	0.00071	0.00018	0.00014	0.00015	0.00024	0.00087	0.00018	0.00018	0.00011	0.0004	0.00181	0.00035	0.00014	0	9e-05	0.00013	0.00034	0.0001	6e-05	0.00013	5e-05	0.00047	0.0001	0.00014	9e-05	0.00014	0.00066	0.00013	0.00014	0.00014	0.00025	0.00296	0.00059	0.00018	9e-05	0.0002	0.00013	0.00084	0.0001	0.00033	0.00023	0.00019	0.00083	0.00024	0.00025	0.00014	0.0002	0.00069	0.00026	0.00015	0.00013	0.00015	0.00341	0.00076	0.00013	0.00013	0.00014	0.00037	0.001	0.00016	0.00029	0.00015	0.00039	0.00097	0.00023	0.00025	0.00028	0.00021	0.00069	0.00028	0.00015	0.0001	0.00016	0.01175	0.00287	0.001	0.00015	0.00023	0.00026	0.00035	0.00055	5e-05	8e-05	0.00021	0.00021	0.00076	0.00015	0.00023	0.00023	0.00015	0.00057	0.00018	0.00014	0.00018	8e-05	0.00164	0.00043	0.00016	0.0001	0.0001	6e-05	0.00016	6e-05	4e-05	1e-05	5e-05	0.00067	0.0002	0.00023	0.00013	0.00011	0.00038	9e-05	6e-05	0.0001	0.00013	0.00299	0.00097	0.00018	0.00016	0.00031	0.00031	0.00064	3e-05	0.00024	0.00021	0.00016	0.00078	0.00024	0.00025	0.00011	0.00018	0.00059	0.00014	0.00019	0.00013	0.00014	0.00426	0.00125	0.00014	0.00031	0.00033	0.00047	0.001	0.00019	0.00034	0.00016	0.0003	0.00101	0.00023	0.00026	0.00026	0.00025	0.00101	0.0001	0.0003	0.00023	0.00038	0.01401	0.00475	0.0013	0.00026	0.00031	0.00035	0.00037	0.00123	0.00015	0.00044	0.00037	0.00028	0.00117	0.00026	0.00026	0.0004	0.00024	0.00105	0.00025	0.00029	0.00024	0.00026	0.00363	0.00049	0.00016	0.00013	0.00016	4e-05	0.00129	0.00029	0.00026	0.00045	0.00028	0.001	0.00031	0.00029	0.0002	0.00019	0.00086	0.00018	0.00028	0.00014	0.00026	0.00261	0.00078	0.00014	0.00019	0.00015	0.0003	0.00069	6e-05	0.00023	0.0002	0.0002	0.00055	0.00016	0.00016	0.0001	0.00013	0.00058	0.00013	0.00026	0.0001	9e-05	0.00302	0.00088	0.0003	3e-05	0.00039	0.00016	0.00091	0.00018	0.00021	0.00024	0.00028	0.00062	0.00019	0.00024	0.00014	5e-05	0.00062	0.00014	0.00028	0.00013	8e-05	0.01798	0.00498	0.00131	0.00021	0.00016	0.00039	0.00054	0.00123	0.00037	0.00044	0	0.00043	0.00134	0.0003	0.00024	0.00062	0.00018	0.0011	0.00021	0.00025	0.00035	0.00028	0.0043	0.00084	0.0001	9e-05	0.00037	0.00029	0.00149	0.00035	0.00028	0.00047	0.00039	0.00111	0.00028	0.00023	0.00031	0.00029	0.00086	0.00021	0.00024	0.00019	0.00021	0.00375	0.00074	0.00021	0	0.0002	0.00033	0.00132	0.00021	0.00031	0.0003	0.00049	0.00084	0.00037	0.00034	8e-05	6e-05	0.00084	0.00021	0.00033	0.00016	0.00014	0.00495	0.00115	0.0004	0.00019	0.00025	0.0003	0.00197	0.00043	0.00035	0.00063	0.00055	0.00097	0.00024	0.00048	8e-05	0.00018	0.00087	0.00025	0.00039	0.00011	0.00011	0.06967	0.01753	0.00425	0.00066	9e-05	6e-05	0.00016	0.00034	0.001	0.00023	0.00013	0.00033	0.00031	0.00129	0.00031	0.00031	0.00023	0.00043	0.00131	0.00037	0.0002	0.00029	0.00045	0.0043	0.00068	0.00028	0.00014	0.00011	0.00015	0.00086	0.0002	0.0001	0.00018	0.00038	0.00152	0.00042	0.00038	0.00028	0.00045	0.00123	0.00029	0.00013	0.00034	0.00048	0.0045	0.00112	0.0003	0.00024	0.00028	0.0003	0.00125	0.00021	0.00034	0.00033	0.00037	0.0013	0.0005	0.00037	0.00013	0.0003	0.00083	0.00033	0.0001	0.00019	0.00021	0.00449	0.00106	0.00025	0.00028	0.00037	0.00016	0.00106	0.00024	0.00043	0.00013	0.00026	0.00097	0.00026	0.00015	0.00026	0.00029	0.0014	0.00044	0.00042	0.0004	0.00014	0.01774	0.00285	0.00081	0.0002	0.00014	0.0002	0.00026	0.001	0.00011	0.00015	0.00034	0.00039	0.00086	0.00031	0.00018	0.0002	0.00016	0.00019	4e-05	3e-05	9e-05	4e-05	0.00518	0.00122	0.00039	0.00018	0.00037	0.00029	0.00101	0.00043	5e-05	0.00021	0.00031	0.00174	0.0006	0.00049	0.00033	0.00031	0.00121	0.00039	0.0002	0.00023	0.00039	0.00471	0.00163	0.00058	0.00025	0.00052	0.00028	0.0014	0.00042	0.00057	0.00016	0.00025	0.00079	0.00024	0.00018	5e-05	0.00033	0.00089	0.0003	0.00023	0.0002	0.00016	0.005	0.00145	0.00054	0.00029	0.0003	0.00031	0.00106	0.00025	0.00029	0.00013	0.00039	0.00089	0.00018	0.00037	0.00018	0.00018	0.0016	0.0004	0.00062	0.00058	0	0.01923	0.00717	0.00165	0.00028	0.0003	0.00049	0.00058	0.00197	0.00037	0.00047	0.00083	0.0003	0.0016	0.00026	0.00042	0.00039	0.00053	0.00195	0.00058	0.00062	0.00076	0	0.00445	0.00063	0.00019	0.00015	0.0002	9e-05	0.00176	0.00035	0.00038	0.00044	0.00059	0.00093	0.00033	0.00016	0.00025	0.00019	0.00112	0.0004	0.00042	0.0003	0	0.00343	0.00116	0.00035	0.00039	0.00024	0.00018	0.00111	0.00023	0.00039	0.00028	0.00021	0.00035	0.00015	0.00013	3e-05	5e-05	0.00081	0.0001	0.00023	0.00025	0.00023	0.00418	0.00129	0.00042	0.00028	0.00033	0.00026	0.00134	0.00031	0.00043	0.00021	0.00038	0.00098	0.00028	0.00037	0.00021	0.00013	0.00058	0.00037	0	0	0.00021	0.01518	0.00431	0.00107	0.00018	0.00019	0.00031	0.00039	0.00091	0.00029	0.00018	0	0.00044	0.00112	0.00021	0.00034	0.00049	8e-05	0.00121	0.00037	0.00023	0.0004	0.00021	0.00416	0.00092	0.00026	0.00015	0.00023	0.00028	0.00171	0.0003	0.00029	0.00059	0.00053	0.00068	0.00026	0.00018	0.00018	6e-05	0.00084	0.00034	0.0001	0.00028	0.00013	0.0031	0.0012	0.00024	0.00033	0.00028	0.00035	0.00121	0.00019	0.0004	0.00025	0.00037	0.00053	0.00024	0.00013	8e-05	9e-05	0.00016	4e-05	3e-05	4e-05	6e-05	0.0036	0.00098	0.00029	0.00026	0.00018	0.00025	0.00134	0.0003	0.00034	0.00038	0.00031	0.00057	0.0002	0.00025	4e-05	8e-05	0.00072	0.00024	0.00023	0.00019	6e-05	0.06811	0.01833	0.00535	0.00092	8e-05	0.00023	0.00037	0.00025	0.00064	0.00013	5e-05	0.00024	0.00023	0.00188	0.00042	0.00053	0.00058	0.00035	0.00192	0.00052	0.00049	0.00034	0.00057	0.00363	0.00074	0.00018	0.00014	0.00023	0.0002	0.00127	0.00026	0.0002	0.00035	0.00045	0	0	0	0	0	0.0016	0.00038	0.00038	0.00042	0.00043	0.00494	0.00097	0.00024	0.00023	0.0003	0.0002	0.0013	0.0002	0.00049	0.00028	0.00033	0.00181	0.00069	0.00031	0.00044	0.00037	0.00086	0.00028	0.00018	0.00019	0.00021	0.00441	0.00132	0.00037	0.00029	0.00037	0.0003	0.0014	0.00025	0.00058	0.00029	0.00028	0.00088	0.00029	8e-05	0.00026	0.00025	0.00081	0.00024	0.00016	0.00023	0.00018	0.01774	0.0034	0.00084	0.0002	0.00023	0.00025	0.00016	0.00084	0.00011	0.0002	0.00024	0.00029	0.001	0.00031	0	0.00033	0.00035	0.00072	0.00026	0.00018	0.00014	0.00014	0.00554	0.00126	0.00045	0.00014	0.00037	0.0003	0.00094	0.00035	4e-05	0.00029	0.00026	0.00195	0.00067	0.00053	0.00048	0.00028	0.00139	0.00038	0.00031	0.00031	0.00038	0.00431	0.0012	0.00023	0.00024	0.00043	0.0003	0.0013	0.00018	0.00028	0.00048	0.00037	0.00101	0.00034	0.0003	0.00015	0.00021	0.00081	0.00015	0.00034	0.00011	0.0002	0.00449	0.00137	0.0004	0.00026	0.00033	0.00038	0.00125	0.00016	0.00034	0.00044	0.0003	0.00086	0.0002	0.00037	0.00014	0.00015	0.00101	0.00024	0.00042	0.00023	0.00013	0.01742	0.00563	0.00135	0.00024	0.00026	0.00044	0.0004	0.00132	0.00024	0.0003	0.00043	0.00035	0.00154	0.00033	0.00037	0.00052	0.00033	0.00142	0.00037	0.00037	0.00048	0.00021	0.00363	0.00084	0.0003	0.00025	0.00023	6e-05	0.0013	0.00014	0.00034	0.00043	0.00039	0.00034	0.00013	8e-05	0	0.00014	0.00115	0.00031	0.00015	0.00029	0.00039	0.00415	0.00186	0.00034	0.00048	0.00038	0.00067	0.00122	0.00014	0.00058	0.00028	0.00023	0.00037	0.00014	8e-05	6e-05	9e-05	0.00069	0.00018	0.00025	0.00018	9e-05	0.00402	0.0011	0.00047	0.00024	0.00025	0.00014	0.00121	0.00021	0.00038	0.00026	0.00035	0.00069	0.00026	0.0001	0.0002	0.00013	0.00102	0.00026	0.00037	0.00021	0.00018	0.01461	0.00393	0.00137	0.0002	0.00025	0.00057	0.00035	0.00069	0.00028	0.00014	0	0.00028	0.00088	0.0004	0.0003	3e-05	0.00015	0.00098	0.00033	0.00018	0.0002	0.00028	0.00445	0.00102	0.00033	0.00025	0.00016	0.00028	0.00122	0.0002	0.00014	0.0005	0.00038	0.00102	0.00047	0.00031	4e-05	0.0002	0.00118	0.00039	0.00037	0.00025	0.00018	0.00369	0.00122	0.00037	0.00034	0.00028	0.00024	0.00122	0.00021	0.0003	0.00029	0.00042	0.00083	0.00058	3e-05	0	0.00023	0.00042	0.00014	0.00013	8e-05	8e-05	0.00255	0.00081	0.00035	0.00016	0.0002	9e-05	0.00111	0.00015	0.00019	0.00043	0.00034	0.00037	0.00013	8e-05	5e-05	0.00011	0.00026	0.0001	0.00013	3e-05	1e-05	0.2564	0.05155	0.01502	0.00294	0.00021	5e-05	6e-05	5e-05	5e-05	0.00043	9e-05	8e-05	0.00014	0.00013	0.00089	0.00024	0.00035	0.00018	0.00013	0.0014	0.00042	0.00043	0.00015	0.0004	0.00287	0.00049	8e-05	0.0001	0.00015	0.00016	0.00034	0.00015	4e-05	6e-05	9e-05	0.00103	0.00049	0.00026	0.00013	0.00015	0.00101	0.0003	0.0002	0.0001	0.0004	0.00441	0.00113	0.00026	0.00035	0.00026	0.00025	0.00126	0.00016	0.00048	0.00039	0.00023	0.00087	0.00028	0.0002	0.00018	0.00021	0.00115	0.00029	0.0003	0.00028	0.00028	0.0048	0.00144	0.00057	0.00029	0.00033	0.00025	0.00122	0.00024	0.00043	0.0003	0.00025	0.00083	0.0002	0.00014	0.00024	0.00025	0.00131	0.00044	0.00035	0.00031	0.0002	0.0108	0.00154	0.0004	8e-05	5e-05	0.00013	0.00015	0.00035	5e-05	6e-05	0.0001	0.00014	0.00037	0.0001	0.00011	5e-05	0.0001	0.00042	0.00013	0.00011	8e-05	0.0001	0.00208	0.00049	0.00018	9e-05	0.00013	0.0001	0.00033	9e-05	1e-05	0.00018	5e-05	0.00059	0.00016	0.00013	0.00016	0.00014	0.00067	0.00016	0.00023	0.0001	0.00018	0.0035	0.00106	0.00021	0.00037	0.00021	0.00026	0.00074	0.00016	0.00021	0.0002	0.00016	0.00069	0.00018	0.00028	6e-05	0.00018	0.00101	0.00028	0.00029	0.00023	0.00021	0.00368	0.00087	0.00023	0.00015	0.0003	0.00019	0.00068	0.00014	0.00033	0.00011	0.0001	0.00089	0.0002	0.00024	0.00019	0.00026	0.00123	0.00034	0.00037	0.00028	0.00025	0.01453	0.00355	0.00074	0.00019	0.00019	0.00026	0.0001	0.00084	0.00014	0.00023	0.00029	0.00019	0.00087	0.00026	0.00016	0.00023	0.00021	0.0011	0.00023	0.00025	0.00029	0.00033	0.0034	0.00042	0.00011	0.00016	0.00013	1e-05	0.001	0.00024	0.00019	0.00035	0.00021	0.00087	0.00024	0.00025	0.00024	0.00014	0.00112	0.00025	0.00024	0.00023	0.0004	0.00397	0.00137	0.00033	0.00043	0.00024	0.00038	0.00102	0.00015	0.00052	0.00015	0.0002	0.00066	0.00028	0.00015	6e-05	0.00016	0.00092	0.00021	0.0003	0.00023	0.00018	0.0036	0.00107	0.00024	0.00018	0.00038	0.00028	0.00092	5e-05	0.0005	0.00016	0.0002	0.00072	0.00029	0.00021	0.00016	5e-05	0.00088	0.0002	0.00031	0.00018	0.00019	0.01121	0.00271	0.00044	9e-05	3e-05	0.00021	0.00011	0.00049	0.00016	0.00015	0	0.00018	0.00064	0.00014	0.00018	0.00023	0.0001	0.00113	0.00028	0.00042	0.0002	0.00024	0.00285	0.00042	0.00013	0.0001	9e-05	0.0001	0.00082	0.00016	0.00018	0.00028	0.0002	0.0006	0.00019	0.0002	0.00014	8e-05	0.00101	0.00043	0.00021	0.00018	0.00019	0.00331	0.00071	0.00015	0.00021	0.00018	0.00016	0.00084	0.0002	0.00024	0.00016	0.00024	0.00089	0.00045	0.00021	9e-05	0.00014	0.00087	0.00034	0.00019	5e-05	0.00029	0.00234	0.00064	0.00015	6e-05	0.00013	0.0003	0.00063	0.00015	0.00018	0.00015	0.00015	0.00052	0.00018	0.00014	0.00011	9e-05	0.00055	0.00025	0.00023	4e-05	4e-05	0.06408	0.01502	0.00479	0.00096	9e-05	0.00016	0.00025	0.00045	0.001	0.00018	9e-05	0.00034	0.00039	0.00141	0.00034	0.00045	0.00034	0.00028	0.00142	0.00044	0.00039	0.00019	0.0004	0.00261	0.0004	3e-05	0.00014	0.00011	0.00013	0.0004	8e-05	0.0001	8e-05	0.00015	0.00091	0.00035	0.00018	0.0001	0.00028	0.00089	0.00021	0.00028	0.0001	0.0003	0.00401	0.00062	0.00014	0.0001	0.00016	0.00021	0.00084	0.00013	0.00025	0.0002	0.00026	0.00147	0.00055	0.00033	0.00025	0.00034	0.00107	0.00034	0.00026	0.00016	0.0003	0.00362	0.00086	0.0001	0.00016	0.00018	0.00042	0.00081	0.00011	0.00018	0.00013	0.00039	0.00123	0.00029	0.0003	0.00031	0.00033	0.00072	0.00018	0.00019	0.00014	0.00021	0.00986	0.00294	0.00096	0.00025	0.00015	0.00024	0.00031	0.00048	8e-05	9e-05	0.00016	0.00015	0.00082	0.00013	0.0002	0.00031	0.00018	0.00068	9e-05	0.0002	0.00026	0.00013	0.00093	0.00021	9e-05	3e-05	8e-05	3e-05	0.00011	5e-05	3e-05	4e-05	0	0.0003	0.0001	8e-05	9e-05	4e-05	0.0003	8e-05	9e-05	9e-05	5e-05	0.00304	0.00077	0.00016	0.00021	0.00016	0.00023	0.00092	9e-05	0.00037	0.00029	0.00018	0.00076	0.00014	0.0002	0.0003	0.00011	0.00059	0.00011	0.00018	0.0001	0.0002	0.00296	0.00093	0.00011	0.00026	0.0002	0.00035	0.00066	0.00019	0.00021	0.00016	9e-05	0.00071	0.00013	0.00024	0.00015	0.00019	0.00067	0.00011	0.00028	0.00014	0.00014	0.02051	0.00621	0.00117	0.00011	0.00014	0.00044	0.00048	0.00131	0.00023	0.00031	0.00043	0.00034	0.00178	0.00031	0.0004	0.00058	0.00048	0.00195	0.00028	0.00054	0.00048	0.00066	0.00535	0.00044	0.0001	0.00013	0.00021	0	0.002	0.00057	0.00021	0.00064	0.00058	0.00171	0.00066	0.00037	0.00039	0.0003	0.0012	0.00023	0.00025	0.00028	0.00044	0.0048	0.00149	0.00043	0.0004	0.00023	0.00043	0.00137	0.00015	0.00048	0.0004	0.00034	0.00108	0.00035	0.00035	0.0001	0.00028	0.00086	0.00015	0.00029	0.00023	0.00019	0.00415	0.00098	0.00025	0.0003	0.00016	0.00026	0.00107	0.00024	0.00028	0.00025	0.0003	0.001	0.00028	0.00047	0.00019	6e-05	0.0011	0.00028	0.00042	0.00021	0.00019	0.01868	0.00556	0.00117	0.00016	0.00018	0.00045	0.00038	0.0013	0.00021	0.00039	0	0.00069	0.0011	0.00019	0.00023	0.00038	0.0003	0.00199	0.00057	0.00058	0.00043	0.00042	0.00425	0.00074	0.00014	0.00018	0.00019	0.00024	0.00145	0.00026	0.00028	0.00043	0.00048	0.00111	0.00029	0.00024	0.00037	0.00021	0.00094	0.00023	0.0003	0.00015	0.00026	0.00433	0.00094	8e-05	0.00021	0.00026	0.00039	0.00135	0.00015	0.00038	0.0003	0.00052	0.00101	0.00042	0.00037	8e-05	0.00015	0.00103	0.00028	0.00024	0.00018	0.00034	0.00455	0.00094	0.00043	0.00014	0.00019	0.00019	0.00165	0.00033	0.0004	0.00043	0.00049	0.00107	0.0003	0.00034	0.00024	0.00019	0.00088	0.00021	0.00035	0.00011	0.0002	0.06697	0.02173	0.00556	0.00093	8e-05	9e-05	0.00029	0.00048	0.00125	0.00016	9e-05	0.00033	0.00067	0.00159	0.00039	0.00038	0.00033	0.00049	0.00179	0.0005	0.00039	0.00038	0.00052	0.00498	0.00087	0.00021	0.00013	0.00021	0.00031	0.00134	0.0003	0.00011	0.0003	0.00062	0.00168	0.00053	0.00038	0.00037	0.0004	0.0011	0.0003	0.00029	0.00023	0.00028	0.00578	0.0012	0.00023	0.00021	0.0003	0.00045	0.00137	0.00043	0.00031	0.00016	0.00047	0.00183	0.00066	0.00039	0.00038	0.0004	0.00139	0.00035	0.00034	0.00025	0.00044	0.00542	0.00103	0.00023	0.00018	0.00039	0.00024	0.00145	0.00025	0.00037	0.00031	0.00052	0.00164	0.00063	0.00031	0.00039	0.0003	0.0013	0.00039	0.0004	0.00031	0.00019	0.01833	0.00271	0.00086	9e-05	0.00018	0.00018	0.00042	0.00076	0.00013	0.00011	0.00024	0.00028	0.00098	0.0002	0.00026	0.00025	0.00026	0.00011	0	4e-05	1e-05	6e-05	0.00632	0.00144	0.00044	0.00018	0.00025	0.00057	0.00129	0.00042	0.0001	0.00026	0.0005	0.00222	0.00073	0.00052	0.00028	0.00069	0.00139	0.0005	0.00037	0.00024	0.00028	0.0048	0.00161	0.00057	0.00021	0.00045	0.00038	0.00132	0.00028	0.00052	0.00035	0.00018	0.00106	0.00031	0.00033	0.00019	0.00023	0.00081	0.00018	0.00037	0.00011	0.00015	0.0045	0.00103	0.00028	0.00025	0.00031	0.00019	0.00106	0.00023	0.00029	0.00018	0.00037	0.00101	0.00016	0.00037	0.00024	0.00024	0.0014	0.00044	0.00058	0.00038	0	0.01344	0.00416	0.00094	0.00011	0.0001	0.00031	0.00042	0.00115	0.00034	0.00021	0.00033	0.00026	0.00089	0.00023	0.00024	0.00024	0.00019	0.00117	0.00044	0.0004	0.00033	0	0.00393	0.00064	0.00018	0.00028	0.00014	5e-05	0.00147	0.00044	0.00023	0.00044	0.00037	0.00082	0.00033	0.00024	0.0001	0.00015	0.001	0.00039	0.00044	0.00016	0	0.00252	0.00077	0.00021	0.00025	0.0002	0.0001	0.00081	0.00025	0.0003	0.0001	0.00015	0.00034	0.00015	0.0001	1e-05	8e-05	0.0006	0.00013	0.00024	0.00011	0.00013	0.00283	0.00068	0.00028	0.00014	0.00013	0.00014	0.00098	0.0002	0.00023	0.00015	0.0004	0.00059	0.00023	0.00026	0	0.0001	0.00058	0	0.00037	9e-05	0.00013	0.01347	0.00353	0.00098	0.00011	0.00014	0.00028	0.00045	0.00088	0.00028	0.00018	0	0.00043	0.00089	0.0002	0.00015	0.00033	0.00021	0.00077	0.00018	0.0003	0.00018	0.00011	0.00431	0.00107	0.00034	0.00026	0.00026	0.0002	0.00105	0.00029	0.0001	0.00028	0.00038	0.00093	0.00029	0.00028	0.00014	0.00023	0.00126	0.00035	0.00033	0.00021	0.00037	0.00276	0.00083	0.00028	0.00021	0.0002	0.00014	0.0011	0.00034	0.00026	0.00015	0.00034	0.00055	0.00025	0.00014	9e-05	8e-05	0.00028	5e-05	4e-05	4e-05	0.00015	0.00287	0.00068	0.00015	0.00013	0.00016	0.00024	0.00129	0.00021	0.00028	0.00028	0.00052	0.0006	0.00025	0.00018	9e-05	9e-05	0.0003	0.00013	0.0001	3e-05	5e-05	0.07379	0.02173	0.00621	0.00077	0.0001	0.0002	0.00021	0.00025	0.00097	0.00016	0.0001	0.00034	0.00037	0.002	0.00058	0.00067	0.00035	0.0004	0.00247	0.00073	0.0006	0.00053	0.0006	0.00475	0.00106	0.00035	0.0001	0.00021	0.00039	0.00163	0.00049	0.0003	0.00034	0.00049	0	0	0	0	0	0.00207	0.00053	0.00042	0.00042	0.00071	0.00514	0.00105	0.00029	0.00028	0.00034	0.00014	0.0012	0.00019	0.00049	0.00029	0.00023	0.00198	0.00071	0.00047	0.00042	0.00039	0.00092	0.00029	0.00026	0.00019	0.00018	0.00563	0.00161	0.00066	0.00031	0.00039	0.00025	0.00163	0.00024	0.00058	0.00043	0.00038	0.00117	0.00047	0.00013	0.00016	0.00042	0.00122	0.00033	0.00033	0.00034	0.00023	0.01753	0.00355	0.00062	0.00013	0.00015	0.00019	0.00015	0.00059	0.0001	0.0001	0.0002	0.00019	0.00134	0.00033	0.00031	0.0003	0.00039	0.00101	0.0002	0.00031	0.00021	0.00028	0.00543	0.00113	0.00034	0.00018	0.00035	0.00026	0.00093	0.00024	9e-05	0.00035	0.00025	0.00189	0.00058	0.00042	0.00052	0.00038	0.00147	0.00039	0.00031	0.00042	0.00035	0.00413	0.00105	0.00019	0.0003	0.00033	0.00023	0.00097	0.00014	0.00033	0.0002	0.0003	0.00136	0.00045	0.0004	0.00028	0.00023	0.00076	0.0002	0.00021	0.00015	0.00019	0.00441	0.0012	0.00031	0.00026	0.00031	0.0003	0.00112	0.00026	0.00034	0.00023	0.00029	0.00113	0.00024	0.00033	0.00023	0.00034	0.00096	0.00023	0.00026	0.00025	0.00021	0.01595	0.0034	0.00094	0.00013	0.00023	0.00035	0.00024	0.00074	0.0002	0.00013	0.00033	9e-05	0.00088	0.00024	0.0002	0.00035	9e-05	0.00083	0.00016	0.00018	0.00035	0.00014	0.00563	0.00071	0.00029	0.00023	0.00015	4e-05	0.0015	0.0002	0.00025	0.00057	0.00048	0.00122	0.00047	0.00029	0.00021	0.00025	0.0022	0.00063	0.00026	0.00054	0.00077	0.00345	0.00125	0.0003	0.00024	0.00035	0.00035	0.00122	0.00018	0.00049	0.00026	0.00029	0.00039	4e-05	0.00013	6e-05	0.00016	0.00059	0.00025	0.0002	8e-05	6e-05	0.00346	0.00083	0.00028	0.00019	0.00016	0.0002	0.0012	0.00029	0.00039	0.00029	0.00023	0.00064	0.00023	0.00026	0.0001	5e-05	0.00079	0.00023	0.00028	0.00018	0.00011	0.01858	0.00416	0.00149	0.00014	0.00024	0.00059	0.00052	0.00078	0.00018	0.00029	0	0.00031	0.00113	0.00045	0.00034	8e-05	0.00026	0.00076	0.00031	0.00024	5e-05	0.00015	0.00717	0.00137	0.00055	0.00024	0.00031	0.00026	0.00137	0.00028	0.00019	0.00053	0.00038	0.00212	0.00071	0.00069	6e-05	0.00066	0.00231	0.00066	0.0005	0.00057	0.00058	0.00456	0.00125	0.00042	0.00037	0.00023	0.00024	0.00186	0.00045	0.00042	0.00038	0.00062	0.00067	3e-05	0.00058	6e-05	0	0.00078	0.00025	0.00024	0.00015	0.00014	0.0027	0.00077	0.00035	0.00016	0.00011	0.00014	0.00116	0.00028	0.00023	0.00028	0.00038	0.00031	4e-05	0.00014	5e-05	9e-05	0.00045	0.00015	0.00015	0.00013	3e-05	0.2436	0.07379	0.01868	0.00296	0.0003	0	5e-05	0.00013	0.00013	0.00038	5e-05	0.0001	0.00016	6e-05	0.00083	0.00025	0.00026	0.00013	0.00019	0.00145	0.0005	0.00031	0.00029	0.00034	0.00426	0.00067	0.00015	5e-05	0.00023	0.00024	0.00047	9e-05	0.0001	0.0001	0.00018	0.0015	0.00049	0.00045	0.00026	0.00029	0.00163	0.00062	0.00038	0.00028	0.00035	0.00559	0.00147	0.00048	0.00039	0.00029	0.00031	0.00139	0.0002	0.00035	0.00044	0.00039	0.00121	0.00038	0.00038	0.00014	0.00031	0.00152	0.00038	0.00053	0.00033	0.00029	0.00587	0.00139	0.00058	0.00028	0.00021	0.00031	0.00121	0.00021	0.00028	0.00034	0.00038	0.00152	0.00048	0.00039	0.00028	0.00038	0.00175	0.00037	0.00059	0.00052	0.00028	0.01798	0.00368	0.00089	0.00015	0.00021	0.0002	0.00033	0.00066	0.00014	9e-05	0.00025	0.00018	0.00091	0.00019	0.00029	0.00025	0.00018	0.00122	0.00028	0.00039	0.00026	0.00029	0.00408	0.00101	0.00039	0.00015	0.0002	0.00026	0.00038	0.00013	4e-05	0.00015	6e-05	0.00107	0.00037	0.00023	0.00025	0.00023	0.00163	0.00067	0.00031	0.00025	0.00039	0.00624	0.00207	0.00069	0.00043	0.0005	0.00044	0.0016	0.00018	0.00062	0.00048	0.00033	0.00118	0.00031	0.00028	0.00037	0.00023	0.00139	0.00043	0.00044	0.00029	0.00023	0.00398	0.0011	0.00034	0.00028	0.00016	0.00031	0.00123	0.00019	0.00045	0.00029	0.0003	0.00073	9e-05	0.00035	0.00014	0.00015	0.00092	0.00026	0.0003	0.00018	0.00018	0.01848	0.00441	0.00094	9e-05	0.0003	0.00028	0.00028	0.00086	0.0001	0.00015	0.0003	0.0003	0.0011	0.00029	0.0003	0.00031	0.00019	0.00151	0.00037	0.00039	0.00037	0.00039	0.00449	0.00101	0.00039	0.00039	0.00014	9e-05	0.00113	0.00025	0.00025	0.00025	0.00038	0.00094	0.00038	0.00028	6e-05	0.00023	0.0014	0.00052	0.00026	0.00015	0.00047	0.00554	0.00231	0.00049	0.00055	0.0005	0.00076	0.00118	0.00015	0.00048	0.00025	0.0003	0.00092	0.00038	0.00034	8e-05	0.00013	0.00113	0.00052	0.00031	0.00023	8e-05	0.00404	0.00126	0.0003	0.00028	0.00021	0.00047	0.00084	0.0002	0.00043	0.00019	3e-05	0.00074	0.00023	0.00035	0.00014	3e-05	0.0012	0.0004	0.00038	0.0002	0.00021	0.01865	0.0045	0.0012	0.00018	0.00016	0.00037	0.00049	0.00086	0.00016	0.00035	0	0.00033	0.00163	0.0003	0.00037	0.00054	0.00042	0.00082	0.00018	0.00025	0.00029	0.0001	0.005	0.00112	0.00026	0.00019	0.00039	0.00028	0.00146	0.00023	0.00024	0.0006	0.00039	0.00102	0.00023	0.00033	0.00023	0.00024	0.0014	0.00047	0.00037	0.00026	0.0003	0.00587	0.0022	0.00052	0.00049	0.00055	0.00064	0.00115	0.00024	0.00088	0	3e-05	0.00136	0.00062	0.00042	9e-05	0.00024	0.00116	0.00034	0.00037	0.00018	0.00028	0.00328	0.001	0.00034	0.0002	0.00019	0.00026	0.00112	0.0002	0.00043	0.00019	0.0003	0.00073	0.00029	0.00023	9e-05	0.00013	0.00043	0.00015	0.00021	4e-05	3e-05	0.06811	0.01121	0.00362	0.00068	3e-05	6e-05	0.00025	0.00034	0.00057	0.0001	6e-05	0.00014	0.00026	0.00107	0.00026	0.0003	0.00016	0.00034	0.0013	0.00057	0.00029	0.00023	0.00021	0.00341	0.00042	0.00013	0.00013	6e-05	0.0001	0.00059	0.00016	6e-05	0.00013	0.00024	0.00118	0.00039	0.0002	0.00021	0.00038	0.00122	0.00031	0.00015	0.0003	0.00045	0.00343	0.00101	0.00024	0.00029	0.00018	0.0003	0.00072	0.0001	0.00015	0.00019	0.00028	0.00082	0.00026	0.00028	0.0001	0.00018	0.00088	0.0002	0.00028	0.00015	0.00024	0.00076	0.00011	0	4e-05	0	8e-05	0.00019	1e-05	6e-05	3e-05	9e-05	0.00024	4e-05	6e-05	3e-05	0.00011	0.00021	5e-05	9e-05	3e-05	5e-05	0.02229	0.0048	0.00142	0.00031	0.00035	0.0004	0.00035	0.00087	0.00015	0.00016	0.00023	0.00033	0.00121	0.00015	0.00016	0.00049	0.0004	0.0013	0.00042	0.00026	0.00037	0.00025	0.0042	0.0014	0.00045	0.00025	0.00035	0.00034	0.00031	5e-05	3e-05	0.00011	0.00013	0.00103	0.00025	0.00025	0.00021	0.00031	0.00145	0.00048	0.00034	0.00028	0.00035	0.00742	0.00247	0.00038	0.00054	0.00059	0.00096	0.00192	0.00011	0.00084	0.00047	0.00049	0.00137	0.00052	0.00035	0.00028	0.00023	0.00166	0.00045	0.00039	0.00043	0.00039	0.00587	0.00179	0.00048	0.00037	0.00026	0.00068	0.00131	0.0001	0.0005	0.00043	0.00028	0.00121	0.00024	0.0004	0.00024	0.00033	0.00156	0.00042	0.00058	0.00038	0.00019	0.01596	0.00563	0.00199	0.00035	0.00047	0.00049	0.00068	0.0011	0.00019	0.0003	0.00029	0.00031	0.0014	0.0003	0.00038	0.00037	0.00035	0.00115	0.00019	0.00031	0.00043	0.00021	0.00441	0.00113	0.00042	0.00037	0.00028	8e-05	0.00161	0.00025	0.00045	0.00059	0.00031	0.00084	0.00025	0.0003	0.00016	0.00013	0.00082	0.00024	0.00016	0.00014	0.00028	0.0029	0.00076	0.00019	0.0003	0.00015	0.00011	0.00098	0.0003	0.00042	0	0.00026	0.00038	0.00014	9e-05	5e-05	0.0001	0.00078	0.00024	0.00025	0.00014	0.00015	0.00302	0.00077	0.00026	0.00016	0.00034	0	0.00121	0.00028	0.0003	0.00016	0.00047	0.0005	0.0002	0.00014	8e-05	9e-05	0.00054	0.00014	0.00026	0.00014	0	0.01865	0.00542	0.00195	0.00023	0.00031	0.00045	0.00096	0.00105	0.00026	0.00034	0	0.00044	0.00127	0.00023	0.0003	0.00054	0.0002	0.00115	0.00038	0.00028	0.00013	0.00037	0.00449	0.0011	0.00021	0.00013	0.00045	0.0003	0.0012	0.00025	0.00014	0.00049	0.00031	0.00068	0.00014	0.0002	0.0003	4e-05	0.00151	0.00045	0.0003	0.00052	0.00024	0.00382	0.00083	0.00039	0.00033	0.00011	0	0.00142	0.00016	0.00038	0.00024	0.00064	0.00086	0.00024	0.00024	0.00016	0.00021	0.00071	0.00014	0.00035	9e-05	0.00013	0.00493	0.00117	0.00043	0.0003	0.00033	0.00011	0.00195	0.00038	0.00028	0.00054	0.00076	0.00145	0.00035	0.00067	0.00019	0.00024	0.00035	0.0001	0.00018	1e-05	6e-05	0.05202	0.01858	0.00455	0.00067	5e-05	0.00013	0.00014	0.00035	0.00101	0.00018	0.00013	0.00031	0.00039	0.00131	0.00035	0.00038	0.00025	0.00033	0.00156	0.00028	0.00039	0.00045	0.00044	0.00495	0.00123	0.0003	0.00025	0.00023	0.00045	0.00113	0.0004	9e-05	0.00029	0.00035	0.00166	0.00071	0.00043	0.00025	0.00028	0.00092	0.00028	0.00048	0.00016	0	0.00416	0.00096	0.00026	0.00021	0.00024	0.00024	0.00101	0.00019	0.00026	0.00025	0.0003	0.00113	0.00058	0.00018	0.00016	0.00021	0.00106	0.00037	0.00013	0.0003	0.00026	0.00493	0.0014	0.00044	0.00026	0.00042	0.00028	0.0016	0.0004	0.00042	0.00031	0.00047	0.00193	0.00077	0.00039	0.0004	0.00037	0	0	0	0	0	0.01461	0.00234	0.00072	0.00013	8e-05	0.00026	0.00025	0.00069	0.0001	0.00015	0.00015	0.00029	0.00072	0.00028	0.00014	0.00014	0.00016	0.00021	6e-05	4e-05	0.00011	0	0.00583	0.00131	0.0004	0.0004	0.00029	0.00021	0.0011	0.0004	0.00011	0.00024	0.00034	0.00168	0.0006	0.00057	0.00023	0.00028	0.00175	0.00052	0.00045	0.00034	0.00044	0.00316	0.00122	0.00042	0.00028	0.00016	0.00037	0.00081	0.00024	0.0003	0.00016	0.0001	0.0006	0.00015	0.00028	8e-05	0.0001	0.00053	0.00011	0.00021	9e-05	0.00011	0.00328	0.0013	0.00066	0.00026	0.00016	0.00021	0.0014	0.00033	0.00047	0.00021	0.00039	0.00058	0.00014	0.00021	0.00015	8e-05	0	0	0	0	0	0.00808	0.0027	0.00088	0.00014	0.00038	0.00018	0.00019	0.00087	0.00025	0.00024	0.0002	0.00018	0.00059	0.00021	0.00013	0.00014	0.00011	0.00035	0	0	0.00035	0	0.00255	0.00055	0.00021	0.00016	0.00013	5e-05	0.00102	0.0002	0.00021	0.00033	0.00028	0.00054	0.00023	0.00018	6e-05	8e-05	0.00043	0.00019	0.00014	0.0001	0	0.00096	0.00045	0.0002	0.00011	8e-05	6e-05	0.00026	4e-05	0.00013	8e-05	3e-05	6e-05	3e-05	1e-05	1e-05	1e-05	0.00018	5e-05	6e-05	3e-05	4e-05	0.00188	0.0003	0.00019	8e-05	4e-05	0	0.00072	0.00019	0.0002	0.00011	0.00021	0.0004	0.00011	0.00018	3e-05	9e-05	0.00045	0.00013	0.00021	0.00011	0	0.01075	0.00287	0.0011	0.0002	0.00014	0.00037	0.00039	0.00062	0.00021	0.00018	0	0.00023	0.00062	0.00019	0.0002	0.0002	3e-05	0.00054	0.00015	0.00016	0.00011	0.00011	0.0036	0.00088	0.0003	0.00015	0.00019	0.00024	0.001	0.00028	0.00013	0.0003	0.00029	0.00053	0.00018	0.00021	9e-05	5e-05	0.0012	0.00044	0.00021	0.00028	0.00026	0.00246	0.00079	0.00034	0.00014	0.00019	0.00013	0.00102	0.00029	0.00016	0.00029	0.00028	0.00029	0.00014	8e-05	4e-05	4e-05	0.00035	0.00015	6e-05	0.00014	0	0.00181	0.00058	0.00019	9e-05	0.00015	0.00015	0.00058	0.00018	0.00018	0.00015	8e-05	0.0002	6e-05	9e-05	4e-05	1e-05	0.00045	0.00013	0.00023	6e-05	4e-05	0.04969	0.01347	0.00415	0.00059	4e-05	0.00011	0.00013	0.00031	0.00059	0.00014	3e-05	0.0002	0.00023	0.0013	0.00038	0.00028	0.00026	0.00038	0.00166	0.00069	0.00031	0.00038	0.00028	0.00302	0.00101	0.00028	0.00014	0.00021	0.00038	0.00063	0.00015	4e-05	0.00015	0.00029	0	0	0	0	0	0.00139	0.0004	0.00045	0.00025	0.00028	0.00328	0.00076	0.00021	0.00029	0.00021	4e-05	0.00081	8e-05	0.00014	0.00035	0.00024	0.00135	0.00066	0.0002	0.0002	0.00029	0.00037	0.00023	6e-05	3e-05	5e-05	0.00302	0.00081	0.0003	0.00019	0.00019	0.00013	0.00089	0.00014	0.00029	0.00024	0.00023	0.00079	0.00025	0.00014	0.00021	0.00019	0.00053	0.00015	0.00019	0.00011	8e-05	0.01518	0.0036	0.00107	0.00018	0.00015	0.00034	0.0004	0.00069	0.0001	0.00025	0.00016	0.00018	0.00096	0.00039	0.00035	0.00021	0	0.00088	0.00026	0.00016	0.00029	0.00016	0.00481	0.00115	0.00028	0.00024	0.00029	0.00034	0.00062	0.00013	0.00014	0.00016	0.00019	0.00152	0.0004	0.00035	0.00039	0.00038	0.00152	0.00049	0.00043	0.00028	0.00033	0.00272	0.00092	0.0003	0.00018	0.00024	0.0002	0.00086	0.0001	0.00025	9e-05	0.00042	0.00058	0.00026	0.00015	1e-05	0.00015	0.00037	0.00021	8e-05	5e-05	3e-05	0.00404	0.00139	0.00048	0.00024	0.00031	0.00035	0.00083	0.00021	0.00026	0.00016	0.00019	0.00077	9e-05	0.00033	0.00014	0.00021	0.00106	0.00019	0.00053	0.00023	0.00011	0.01028	0.00346	0.00103	0.00019	0.00025	0.00026	0.00033	0.00084	0.00026	0.00016	0.00026	0.00015	0.00088	0.00034	0.00015	0.00018	0.00021	0.00071	0.00024	0.00018	0.00021	8e-05	0.00402	0.00087	0.00033	0.00021	0.00021	0.00011	0.00107	0.00025	0.00013	0.00031	0.00038	0.00092	0.00042	0.00025	6e-05	0.00019	0.00116	0.0003	0.00029	0.0002	0.00037	0.00174	0.00078	0.00019	0.00018	0.00018	0.00024	0.00042	9e-05	0.00011	9e-05	0.00013	0.00028	9e-05	0.00011	5e-05	3e-05	0.00026	9e-05	8e-05	9e-05	1e-05	0.00106	0.00028	6e-05	5e-05	8e-05	9e-05	0.00016	5e-05	9e-05	0	3e-05	0.00026	5e-05	0.00013	6e-05	3e-05	0.00035	0.0001	0.00013	4e-05	9e-05	0.01075	0.00283	0.00086	0.00011	0.00018	0.00034	0.00023	0.00058	0.00018	0.00018	0	0.00023	0.00062	0.00023	0.00021	3e-05	0.00015	0.00078	0.00023	0.00033	0.00013	0.0001	0.00418	0.00092	0.00034	0.0002	0.0002	0.00018	0.00103	0.00021	0.0002	0.0003	0.00031	0.0011	0.00039	0.00037	5e-05	0.00029	0.00113	0.0004	0.0003	0.00021	0.00021	0.00185	0.00059	0.00015	6e-05	0.00016	0.00021	0.00069	0.00014	0.00018	0.00014	0.00024	0.0003	0	0.00023	8e-05	0	0.00026	8e-05	9e-05	6e-05	4e-05	0.00188	0.0006	0.00028	0.00013	0.0001	0.0001	0.00081	0.00016	0.00019	0.00033	0.00013	0.00029	0.00016	9e-05	1e-05	3e-05	0.00018	8e-05	5e-05	4e-05	1e-05	0.2436	0.06697	0.02051	0.00304	0.0003	4e-05	1e-05	0.00014	0.00011	0.00067	0.00018	6e-05	0.00028	0.00015	0.00103	0.00035	0.00029	0.00023	0.00016	0.00103	0.00026	0.00021	0.00031	0.00024	0.00299	0.00059	8e-05	0.00013	0.00026	0.00013	0.00025	6e-05	6e-05	3e-05	0.0001	0.00107	0.00034	0.00035	0.00023	0.00015	0.00107	0.0003	0.00018	0.0003	0.00029	0.00707	0.00189	0.00043	0.00047	0.0005	0.00049	0.00195	0.00028	0.00047	0.0006	0.0006	0.0017	0.00053	0.0005	0.00037	0.0003	0.00152	0.00028	0.00059	0.00035	0.0003	0.00742	0.00222	0.00064	0.00045	0.00053	0.00059	0.00174	0.00035	0.00049	0.00064	0.00025	0.00179	0.00057	0.00043	0.00048	0.00031	0.00168	0.00044	0.00044	0.00047	0.00033	0.01401	0.0035	0.00091	0.00016	0.00021	0.0003	0.00023	0.00047	0.0001	0.00011	0	0.00025	0.00094	0.0002	0.00024	0.00034	0.00016	0.00118	0.00024	0.00034	0.00045	0.00015	0.00426	0.00103	0.00034	0.00024	0.00031	0.00014	0.00066	0.00014	8e-05	0.00028	0.00016	0.00107	0.00034	0.00024	0.00029	0.0002	0.0015	0.00033	0.00033	0.00053	0.00031	0	0	0	0	0	0	0	0	0	0	0	0	0	0	0	0	0	0	0	0	0	0.00624	0.00168	0.00043	0.00037	0.00059	0.00029	0.00152	0.00029	0.00045	0.00048	0.0003	0.00137	0.00033	0.00043	0.00035	0.00026	0.00166	0.00033	0.00083	0.0003	0.0002	0.01649	0.00413	0.00111	0.00016	0.00016	0.00035	0.00043	0.00111	0.00011	0.00023	0.00048	0.00029	0.00123	0.00023	0.00044	0.0004	0.00016	0.00068	0.00018	0.00013	0.00016	0.00021	0.00431	0.0006	0.00013	0.00015	0.0003	3e-05	0.00147	0.0003	0.00019	0.00064	0.00034	0.00121	0.00043	0.00029	0.00025	0.00024	0.00102	0.00031	0.00013	0.00026	0.00031	0.00533	0.00212	0.00043	0.00063	0.00052	0.00054	0.00102	0.00015	0.00042	0.00026	0.00019	0.0011	0.00028	0.00043	6e-05	0.00033	0.0011	0.00028	0.00038	0.00029	0.00015	0.00272	0.00093	0.00025	0.00024	0.00028	0.00016	0.00068	0.00016	0.0003	3e-05	0.00019	0.00058	0.00029	0.00026	3e-05	0	0.00053	0.00015	0.00021	5e-05	0.00011	0.01596	0.0048	0.00171	0.00029	0.00021	0.00074	0.00047	0.001	0.0002	0.00031	0	0.00048	0.00125	0.0002	0.00048	0.00048	9e-05	0.00084	0.00035	0.00016	0.00016	0.00016	0.00471	0.00087	0.0002	0.00023	0.00025	0.00019	0.00169	0.00039	0.00025	0.0006	0.00044	0.00121	0.00029	0.00028	0.00029	0.00035	0.00094	0.00016	0.00033	0.0002	0.00025	0.00329	0.00122	0.0003	0.0003	0.00038	0.00024	0.00034	0.00016	0.00018	0	0	0.00081	0.00038	0.00029	0	0.00014	0.00092	0.00015	0.00025	0.00023	0.00029	0.00316	0.00082	0.0004	0.0002	0.00021	0	0.00093	0.00015	0.00026	0.00026	0.00025	0.00087	0.00026	0.00028	0.00024	9e-05	0.00054	0.0001	0.00028	9e-05	8e-05	0.06967	0.01453	0.00401	0.00082	8e-05	0.0001	0.00029	0.00035	0.00076	0.00013	0.00011	0.00031	0.0002	0.00122	0.00035	0.00037	0.00021	0.00029	0.00121	0.00025	0.00037	0.0003	0.00029	0.00296	0.00037	0.00011	9e-05	0.0001	6e-05	0.00074	0.00015	0.0001	0.00026	0.00023	0.00094	0.00021	0.00023	0.00029	0.00021	0.00091	0.00021	0.00011	0.00035	0.00023	0.00413	0.00134	0.00019	0.00037	0.00033	0.00045	0.001	9e-05	0.00026	0.00025	0.00039	0.00084	0.00031	0.00016	0.00016	0.0002	0.00096	0.00026	0.00023	0.00028	0.00019	0.00343	0.00098	0.00021	0.00016	0.00033	0.00028	0.00086	0.00013	0.00029	0.0003	0.00014	0.00087	0.00015	0.00023	0.00028	0.00021	0.00072	0.00014	0.0002	0.00025	0.00013	0.02017	0.00441	0.00141	0.00024	0.00026	0.0005	0.0004	0.00071	0.00013	8e-05	0.0003	0.0002	0.00122	0.00019	0.00025	0.00044	0.00034	0.00107	0.00018	0.0002	0.00043	0.00026	0.0031	0.00089	0.00025	0.0001	0.00029	0.00025	0.00034	5e-05	3e-05	0.00014	0.00013	0.00103	0.00021	0.00037	0.00033	0.00013	0.00083	0.00029	0.00016	0.00024	0.00014	0.00707	0.002	0.00045	0.00039	0.00071	0.00045	0.00188	0.00021	0.00055	0.00074	0.00037	0.00189	0.00059	0.00057	0.00039	0.00034	0.0013	0.00028	0.00031	0.00034	0.00037	0.00559	0.00159	0.00044	0.00035	0.0003	0.00049	0.00129	0.00026	0.00039	0.00035	0.00028	0.00141	0.00035	0.00044	0.00035	0.00026	0.00131	0.00031	0.00049	0.00033	0.00018	0.01649	0.00514	0.0011	0.0002	0.00033	0.0003	0.00026	0.00134	0.0003	0.00028	0.00059	0.00016	0.00144	0.00031	0.00033	0.00048	0.00031	0.00127	0.00031	0.0003	0.00049	0.00016	0.00494	0.00064	0.00018	0.00014	0.00033	0	0.00142	0.00033	0.00035	0.00053	0.00021	0.00125	0.00039	0.00037	0.0003	0.00019	0.00163	0.00039	0.00037	0.00045	0.00042	0.00314	0.00113	0.00019	0.00025	0.00037	0.00033	0.00088	0.00013	0.00035	0.00021	0.00019	0.0005	0.00011	0.0002	9e-05	0.0001	0.00062	0.00016	0.00018	0.00013	0.00015	0.00328	0.00089	0.00016	0.00039	0	0.00034	0.00112	0.00038	0.00025	0.00028	0.00021	0.00064	0.00016	0.00025	0.00015	8e-05	0.00062	0.00013	0.00033	0.00013	4e-05	0.01848	0.00578	0.00178	0.00016	0.00031	0.00071	0.00059	0.00117	0.00021	0.00045	0	0.0005	0.00144	0.00033	0.00043	0.00044	0.00024	0.0014	0.00045	0.00052	0.00026	0.00016	0.0045	0.00087	0.00016	0.0002	0.00033	0.00018	0.0013	0.00026	0.00024	0.0005	0.00029	0.00123	0.00034	0.0003	0.00038	0.00021	0.0011	0.0003	0.00028	0.00028	0.00024	0.00404	0.00088	0.00026	0.0002	0.0003	0.00011	0.00154	0.00018	0.00043	0.00038	0.00055	0.00074	0.00023	0.00028	8e-05	0.00016	0.00088	0.0002	0.00028	0.00021	0.00019	0.00416	0.00089	0.00023	0.00015	0.00037	0.00015	0.0016	0.00024	0.00034	0.00052	0.0005	0.00107	0.00035	0.00038	0.00016	0.00018	0.00059	0.0002	0.00024	8e-05	8e-05	0.05493	0.01595	0.00433	0.00071	9e-05	0.0001	0.00024	0.00028	0.00101	0.0001	0.00013	0.00053	0.00025	0.00141	0.00042	0.00031	0.0004	0.00028	0.00121	0.00024	0.00023	0.0004	0.00034	0.00375	0.00089	0.0001	0.00014	0.00035	0.0003	0.00076	0.0001	8e-05	0.0003	0.00028	0.00137	0.00042	0.00042	0.00029	0.00025	0.00073	0.00023	0.00034	0	0.00016	0.00404	0.00113	0.00015	0.00019	0.00028	0.00052	0.00086	0.00018	0.00021	0.0002	0.00026	0.00129	0.00057	0.00025	0.00025	0.00021	0.00077	0.00021	0.00028	0	0.00028	0.00382	0.00101	0.00028	0.00014	0.00045	0.00014	0.00089	0.00023	0.00025	0.00026	0.00015	0.00134	0.00054	0.00029	0.0003	0.0002	0.00058	0.00016	0.0003	1e-05	0.0001	0.01742	0.00331	0.00123	0.00026	0.00018	0.00043	0.00037	0.00097	8e-05	0.00018	0.00045	0.00026	0.00087	0.00021	0.00014	0.00023	0.00029	0.00024	1e-05	9e-05	3e-05	0.00011	0.00495	0.00083	0.00019	0.00011	0.0003	0.00023	0.00081	0.00015	5e-05	0.00031	0.00029	0.00179	0.00053	0.00034	0.00054	0.00038	0.00152	0.00038	0.00029	0.0004	0.00045	0.00329	0.00117	0.00043	0.00035	0.00026	0.00013	0.00088	0.0002	0.00023	0.00016	0.00029	0.00044	5e-05	0.0002	6e-05	0.00013	0.00079	0.00018	0.0004	0.0001	0.00011	0.00587	0.00164	0.00048	0.00024	0.00049	0.00043	0.00097	0.00029	0.00015	0.00016	0.00037	0.00134	0.00035	0.00048	0.00029	0.00021	0.00193	0.00033	0.00076	0.00049	0.00035	0.01128	0.00456	0.00107	0.00014	0.00023	0.00033	0.00038	0.00097	0.00028	0.00021	0.0003	0.00018	0.00107	0.00025	0.00023	0.00037	0.00023	0.00145	0.00038	0.00058	0.00049	0	0.00369	0.00052	0.00014	0.0001	0.00025	3e-05	0.00157	0.00031	0.00028	0.00047	0.00052	0.00087	0.00034	0.00023	0.00019	0.00011	0.00073	0.00031	0.0004	1e-05	0	0.00117	0.00031	0.00011	0.00011	8e-05	1e-05	0.00037	4e-05	0.0002	9e-05	4e-05	0.0002	0.00013	3e-05	1e-05	4e-05	0.00029	3e-05	0.00019	1e-05	6e-05	0.00185	0.0006	0.00021	0.00013	0.00013	0.00014	0.00057	0.00018	0.00014	5e-05	0.0002	0.00048	0.00018	0.00021	5e-05	4e-05	0.0002	9e-05	0	0	0.00011	0.01028	0.00276	0.001	0.0001	0.00013	0.00034	0.00043	0.00062	0.00023	0.0001	0	0.00029	0.00064	0.00015	0.00011	0.00033	5e-05	0.0005	0.00011	0.0002	0.0001	9e-05	0.0031	0.00072	0.00016	0.00013	0.00028	0.00015	0.00106	0.00028	0.0001	0.00035	0.00033	0.00058	0.00019	0.00019	0.00018	3e-05	0.00074	0.00025	0.00019	0	0.0003	0.00197	0.00064	0.00018	0.00016	0.00021	9e-05	0.00069	5e-05	0.00024	0.00023	0.00018	0.00037	0.00015	8e-05	8e-05	6e-05	0.00026	4e-05	4e-05	5e-05	0.00014	0.00246	0.00059	0.00023	0.0001	0.00013	0.00014	0.00098	0.00023	0.00024	0.00029	0.00023	0.00048	8e-05	0.00018	0.00014	9e-05	0.0004	0.00011	0.00025	1e-05	3e-05	0.05202	0.01344	0.0048	0.00076	9e-05	0.00013	0.00033	0.00021	0.00078	0.00016	8e-05	0.00029	0.00025	0.00189	0.00052	0.00048	0.0005	0.00039	0.00137	0.00028	0.00033	0.00054	0.00023	0.00261	0.00069	0.0001	9e-05	0.00029	0.00021	0.00073	0.00013	0.00011	0.00023	0.00026	0	0	0	0	0	0.00118	0.00037	0.00028	0.00029	0.00025	0.00314	0.00136	0.00037	0.00031	0.00038	0.0003	0.00101	0.00014	0.00035	0.00029	0.00023	0.00019	6e-05	4e-05	4e-05	5e-05	0.00058	0.00014	0.00018	0.00018	9e-05	0.0029	0.00106	0.00039	0.0002	0.0003	0.00016	0.00079	0.00024	0.00024	0.00025	6e-05	0.00044	0.00021	0	0.00016	6e-05	0.0006	0.0001	0.00025	0.00019	6e-05	0.01923	0.00397	0.00147	0.00031	0.00023	0.00044	0.00049	0.00083	5e-05	0.00019	0.00034	0.00025	0.00084	0.0003	0.00033	0	0.00021	0.00082	0.00025	0.0002	0.00023	0.00014	0.00438	0.00087	0.00034	0.00015	0.00021	0.00016	0.0006	0.00018	8e-05	0.00023	0.00013	0.0017	0.00035	0.00058	0.0005	0.00026	0.00121	0.00033	0.00023	0.0004	0.00025	0.00533	0.00198	0.00038	0.00062	0.00044	0.00054	0.00181	0.00023	0.00057	0.00048	0.00054	0.00019	8e-05	3e-05	6e-05	3e-05	0.00135	0.00033	0.00049	0.00033	0.0002	0.00554	0.00183	0.00058	0.0004	0.00048	0.00037	0.0013	0.00023	0.00035	0.0004	0.00031	0.00129	0.00035	0.00052	0.00024	0.00018	0.00113	0.00024	0.00039	0.00037	0.00014	0.01128	0.00345	0.00101	0.00015	0.00026	0.00035	0.00024	0.00084	0.00019	0.00016	0.00035	0.00014	0.00074	0.00023	0.00014	0.00024	0.00014	0.00086	0.00024	0.00018	0.00029	0.00015	0.00415	0.00089	0.00031	0.00028	0.00028	3e-05	0.00108	0.00024	9e-05	0.00048	0.00028	0.00081	0.00016	0.00026	0.00016	0.00021	0.00136	0.00039	0.00026	0.0003	0.0004	0.00194	0.00067	0.00024	8e-05	0.00016	0.00019	0.00083	0.00011	0.00039	0.00024	9e-05	0.00014	5e-05	5e-05	3e-05	1e-05	0.0003	9e-05	4e-05	0.00014	4e-05	0.00174	0.00055	0.00019	0.00014	0.00015	8e-05	0.00053	0.00016	0.0002	3e-05	0.00014	0.00037	0.0001	0.0002	0	6e-05	0.00029	0	0.00021	5e-05	3e-05	0.00808	0.00252	0.00108	0.0003	0.00011	0.00039	0.00028	0.00055	6e-05	0.00013	0	0.00037	0.0005	0.00028	0.00015	6e-05	1e-05	0.00038	0.00019	5e-05	6e-05	8e-05	0.00343	0.00066	0.00025	0.00014	0.00016	0.0001	0.00076	0.00018	8e-05	0.00037	0.00014	0.0011	0.00042	0.00044	4e-05	0.0002	0.00092	0.00038	0.00013	0.00025	0.00016	0.00117	0.00039	8e-05	8e-05	8e-05	0.00016	0.00037	9e-05	0.00019	0	9e-05	0.00014	6e-05	0	0	8e-05	0.00028	9e-05	8e-05	8e-05	4e-05	0.00096	0.00034	0.0001	0.0001	9e-05	5e-05	0.00035	6e-05	0.00015	6e-05	8e-05	0.0002	6e-05	6e-05	3e-05	5e-05	6e-05	1e-05	3e-05	1e-05	1e-05
	GU573886	Gammaproteobacteria	Enterobacterales	Enterobacteriaceae	Salmonella	enterica	Salmonella enterica serovar Typhimurium	Podovirus	Unclassified	Lederbergvirus	Salmonella phage ST160	40986	47.06	0.2647	0.0791	0.02284	0.00665	0.00195	0.00044	0.00052	0.00051	0.00048	0.00173	0.00041	0.00046	0.00051	0.00034	0.00159	0.00045	0.00037	0.00044	0.00033	0.00138	0.0004	0.00022	0.00044	0.00032	0.00584	0.00145	0.00048	0.00046	0.00033	0.00018	0.00148	0.00043	0.00024	0.00035	0.00045	0.00159	0.00051	0.00039	0.00032	0.00037	0.00133	0.00039	0.00023	0.00031	0.0004	0.00481	0.00148	0.00059	0.00035	0.0002	0.00034	0.001	0.00018	0.00023	0.00026	0.00033	0.00113	0.00046	0.0002	0.00027	0.00021	0.0012	0.00028	0.00021	0.00045	0.00026	0.00554	0.0017	0.00068	0.00029	0.00037	0.00035	0.00087	0.00017	0.00031	0.0002	0.0002	0.00177	0.00043	0.00029	0.0006	0.00045	0.00121	0.00028	0.00032	0.00046	0.00015	0.02139	0.00509	0.00157	0.00049	0.00051	0.00034	0.00023	0.00154	0.00017	0.00041	0.0006	0.00035	0.00124	0.00028	0.00028	0.00041	0.00027	0.00073	0.00015	0.00016	0.00033	0.0001	0.0052	0.00126	0.00031	0.00046	0.00024	0.00024	0.00148	0.00028	0.00046	0.00052	0.00021	0.00123	0.00039	0.00039	0.00018	0.00027	0.00123	0.00037	0.00017	0.00048	0.00022	0.00534	0.00187	0.00051	0.00048	0.00031	0.00057	0.00122	0.00016	0.00035	0.00028	0.00043	0.00107	0.00027	0.00037	0.00022	0.00022	0.00118	0.00041	0.00017	0.00038	0.00022	0.00576	0.00165	0.0005	0.00039	0.00034	0.00041	0.00088	0.00022	0.00024	0.00022	0.0002	0.0016	0.00035	0.00044	0.00044	0.00037	0.00163	0.00037	0.0004	0.00051	0.00035	0.01742	0.00514	0.00167	0.00046	0.00041	0.00039	0.0004	0.00131	0.00027	0.00024	0.00055	0.00024	0.00094	0.00022	0.00016	0.00035	0.00021	0.00122	0.00027	0.00012	0.00046	0.00037	0.00372	0.00067	0.00022	0.00023	0.00018	4e-05	0.00106	0.00022	0.00031	0.00035	0.00018	0.00082	0.00031	0.00024	0.00021	6e-05	0.00117	0.00031	0.00017	0.00027	0.00043	0.00423	0.00155	0.00034	0.00041	0.00028	0.00051	0.00099	9e-05	0.00034	0.00022	0.00034	0.00082	0.00033	0.00018	0.00011	0.0002	0.00088	0.00021	0.00018	0.00027	0.00022	0.00433	0.00112	0.00039	0.00029	0.00024	0.0002	0.00082	0.00022	0.00022	0.00018	0.0002	0.00143	0.00031	0.00031	0.00054	0.00028	0.00096	0.00021	0.00023	0.00039	0.00013	0.01746	0.00511	0.00206	0.00061	0.00037	0.00055	0.00054	0.00106	0.00024	0.00035	5e-05	0.00041	0.00099	0.00023	0.00026	0.00024	0.00026	0.001	0.00032	0.00018	0.00032	0.00018	0.00323	0.0007	0.00027	0.00022	9e-05	0.00012	0.00106	0.00031	0.00023	0.00031	0.00022	0.00081	0.00026	0.00021	0.0001	0.00024	0.00067	0.00026	0.00012	7e-05	0.00022	0.0055	0.00138	0.00041	0.00035	0.00013	0.00048	0.00113	0.0002	0.0002	0.00032	0.00043	0.0016	0.00061	0.0004	0.00023	0.00035	0.00139	0.00033	0.0004	0.0004	0.00026	0.00361	0.00093	0.00035	0.00027	0.0001	0.00021	0.00104	0.00013	0.00034	0.00028	0.00028	0.00115	0.00031	0.00033	0.0002	0.00032	0.0005	0.0002	0.00012	7e-05	0.00011	0.07552	0.01602	0.00468	0.00143	0.0005	0.00035	0.00031	0.00027	0.00135	0.00018	0.00046	0.0004	0.00031	0.00104	0.00024	0.00024	0.00033	0.00022	0.00087	0.00024	0.00013	0.00035	0.00013	0.00481	0.00066	0.00016	0.00017	0.00013	0.0002	0.00154	0.0002	0.00046	0.00039	0.00049	0.00156	0.00038	0.00039	0.00041	0.00038	0.00105	0.00032	0.00017	0.00027	0.00029	0.0035	0.0009	0.00017	0.00022	0.00027	0.00024	0.0007	5e-05	0.00022	0.00018	0.00024	0.00107	0.00039	0.00021	0.0002	0.00028	0.00083	0.00021	0.00018	0.00026	0.00018	0.00303	0.00083	0.00028	0.00023	0.00011	0.00021	0.00065	0.00012	0.00023	0.00016	0.00013	0.00117	0.00034	0.00024	0.00032	0.00027	0.00038	0.00012	5e-05	0.00013	7e-05	0.02139	0.00464	0.00143	0.00044	0.00039	0.00037	0.00023	0.00135	0.0001	0.00051	0.00046	0.00028	0.001	0.00018	0.00021	0.00038	0.00023	0.00085	0.00017	0.00018	0.00043	7e-05	0.00584	0.00111	0.00023	0.00035	0.00037	0.00016	0.00173	0.00031	0.00052	0.00049	0.00041	0.00174	0.00046	0.00055	0.00038	0.00035	0.00126	0.00032	0.00033	0.00035	0.00026	0.00492	0.00161	0.00038	0.00056	0.00016	0.00051	0.00126	0.0001	0.00037	0.00039	0.0004	0.00101	0.00026	0.00031	0.00023	0.00022	0.00104	0.0002	0.00034	0.00031	0.0002	0.00599	0.00167	0.00048	0.00063	0.00026	0.00031	0.00096	0.00013	0.00041	0.00026	0.00016	0.00198	0.00048	0.00067	0.00052	0.00031	0.00138	0.00017	0.00051	0.00043	0.00027	0.0185	0.00623	0.00177	0.00041	0.00063	0.0004	0.00032	0.00151	0.00017	0.00039	0.0006	0.00035	0.0011	0.00021	0.00026	0.00046	0.00017	0.00185	0.00035	0.00026	0.0006	0.00065	0.00401	0.00057	0.00015	0.00023	0.00016	4e-05	0.00106	7e-05	0.00029	0.00044	0.00026	0.00099	0.0004	0.00024	0.0002	0.00015	0.00139	0.00038	0.00017	0.00041	0.00043	0.00392	0.00117	0.00021	0.0004	0.00018	0.00038	0.00105	7e-05	0.00027	0.0002	0.00051	0.00074	0.00024	0.00022	0.00013	0.00015	0.00095	0.00017	0.0002	0.00031	0.00028	0.00433	0.00127	0.00044	0.00029	0.00032	0.00022	0.0009	0.0002	0.00029	0.00027	0.00015	0.0014	0.00027	0.00037	0.0004	0.00037	0.00076	0.00018	0.00026	0.00022	0.0001	0.01962	0.00566	0.00168	0.00051	0.00056	0.00033	0.00028	0.00151	0.00023	0.00048	0.0001	0.00071	0.00123	0.00034	0.00024	0.00028	0.00037	0.00123	0.00038	0.0002	0.00044	0.00022	0.0037	0.00071	0.00017	0.00022	0.00012	0.0002	0.00131	0.00018	0.00035	0.00029	0.00048	0.00092	0.00032	0.00024	0.00013	0.00022	0.00077	0.00016	0.00017	0.00026	0.00018	0.00493	0.00123	0.00041	0.00024	0.00016	0.00041	0.00137	0.00027	0.00035	0.00017	0.00057	0.00124	0.00056	0.00016	0.00018	0.00034	0.00109	0.00022	0.00029	0.00031	0.00027	0.00533	0.0014	0.0005	0.0004	0.00011	0.00039	0.00111	0.00022	0.00041	0.00017	0.00031	0.00171	0.00046	0.00057	0.00022	0.00045	0.00111	0.00031	0.00038	0.00023	0.0002	0.0514	0.01358	0.00397	0.00132	0.00043	0.00033	0.0002	0.00037	0.00096	0.00022	0.00017	0.00029	0.00028	0.00089	0.00035	0.0002	0.00013	0.00021	0.00079	0.00031	0.00013	0.00024	0.00011	0.0037	0.00078	0.00021	0.00017	0.00026	0.00015	0.00088	0.00023	0.00023	0.00017	0.00024	0.00126	0.00052	0.00018	0.00024	0.00031	0.00078	0.00023	0.00012	0.00024	0.00018	0.00251	0.00068	0.00022	0.00017	0.00013	0.00016	0.00046	0.00011	0.00012	7e-05	0.00016	0.00083	0.00032	0.00016	0.00021	0.00015	0.00054	0.00011	0.00012	0.0002	0.00011	0.0034	0.00072	0.00029	0.00017	0.00017	9e-05	0.00044	0.00011	0.00017	6e-05	0.0001	0.00117	0.00052	0.00015	0.00021	0.00029	0.00107	0.00021	0.00023	0.00039	0.00024	0.01125	0.00184	0.00057	0.00012	0.00018	0.00017	0.0001	0.00065	9e-05	0.00016	0.00026	0.00015	0.00056	0.00021	7e-05	0.00013	0.00015	6e-05	1e-05	0	5e-05	0	0.00323	0.00077	0.00027	0.00013	0.00026	0.00011	0.00087	0.00017	0.00022	0.00024	0.00023	0.00117	0.00033	0.00034	0.00024	0.00026	0.00043	7e-05	0.00013	0.00015	7e-05	0.00244	0.00081	0.00028	0.0002	0.00011	0.00022	0.00052	9e-05	0.00018	0.00022	4e-05	0.00072	0.00026	0.0002	0.00011	0.00016	0.00039	0.00015	5e-05	0.00015	5e-05	0.00373	0.00105	0.00046	0.00026	0.00018	0.00015	0.00044	0.0001	0.00012	0.00012	0.0001	0.00098	0.0002	0.00029	0.00021	0.00028	0.00127	0.00039	0.00027	0.00054	7e-05	0.01421	0.00484	0.00143	0.00039	0.00051	0.00032	0.00021	0.00111	0.00013	0.0004	0.00034	0.00023	0.00089	0.00017	0.00021	0.00029	0.00022	0.00142	0.00044	0.00027	0.00038	0.00033	0.00346	0.0004	0.00011	5e-05	0.00021	4e-05	0.00104	0.00021	0.00032	0.00029	0.00022	0.00066	0.00023	0.0002	0.00015	9e-05	0.00137	0.00046	0.00023	0.00043	0.00024	0.00264	0.00089	0.00027	0.00038	9e-05	0.00016	0.00068	6e-05	0.00012	0.00021	0.00029	0.00041	0.0002	0.0001	2e-05	0.0001	0.00065	9e-05	0.00013	0.00024	0.00018	0.00326	0.00071	0.00026	0.00026	9e-05	0.00011	0.00063	0.00013	0.00023	0.00016	0.00011	0.00127	0.00032	0.00031	0.00032	0.00033	0.00065	0.00031	0.0001	0.0001	0.00015	0.01236	0.00336	0.00113	0.00029	0.00034	0.00017	0.00033	0.0009	0.0002	0.00017	0.00013	0.0004	0.00087	0.00022	0.00016	0.00032	0.00017	0.00045	0.00018	5e-05	0.00012	0.0001	0.00239	0.00057	0.00017	0.00018	0.0001	0.00012	0.00082	0.00027	0.00021	0.00017	0.00017	0.00048	0.00018	0.00015	7e-05	7e-05	0.00052	0.00018	0.00012	9e-05	0.00013	0.00389	0.00096	0.00027	0.00029	0.00011	0.00029	0.00116	0.00018	0.0004	0.00023	0.00034	0.0011	0.00041	0.00029	0.00018	0.00021	0.00067	0.00031	7e-05	0.00012	0.00017	0.00272	0.00061	0.00027	0.0002	5e-05	0.0001	0.00063	0.00016	0.00018	9e-05	0.00021	0.001	0.00035	0.00028	0.00012	0.00024	0.00048	0.0001	0.00013	0.00018	6e-05	0.05868	0.01588	0.00597	0.00193	0.00043	0.00055	0.00031	0.00065	0.00126	0.00027	0.00039	0.00026	0.00034	0.00127	0.00031	0.00015	0.00041	0.0004	0.00151	0.00056	0.00034	0.00037	0.00024	0.00401	0.00115	0.00037	0.00039	0.00023	0.00016	0.00122	0.00027	0.00039	0.00016	0.0004	0.00028	9e-05	2e-05	4e-05	0.00013	0.00137	0.00034	0.00018	0.00038	0.00046	0.00279	0.00076	0.00021	0.00024	0.00015	0.00016	0.00056	9e-05	0.00021	7e-05	0.0002	0.00063	0.00021	0.00015	0.00015	0.00013	0.00084	0.00031	0.00015	0.0002	0.0002	0.00311	0.00106	0.00037	0.00024	0.00018	0.00027	0.00052	0.0001	0.00024	6e-05	0.00012	0.00093	0.00032	0.00013	0.00022	0.00026	0.0006	0.00021	0.0002	0.00012	7e-05	0.01125	0.00268	0.00095	0.00032	0.00021	0.00016	0.00027	0.0007	5e-05	0.00028	0.00021	0.00016	0.00041	0.0001	2e-05	0.00011	0.00018	0.00062	0.0002	7e-05	0.00024	0.00011	0.00372	0.0009	0.00034	0.00024	0.00017	0.00015	0.001	0.00018	0.00037	0.0002	0.00026	0.00093	0.00028	0.00015	0.00027	0.00023	0.00089	0.0002	0.0002	0.00031	0.0002	0.00233	0.00077	0.00016	0.00024	0.00013	0.00023	0.00056	6e-05	0.00026	0.00013	0.00011	0.00038	0.00012	0.00012	5e-05	9e-05	0.00062	9e-05	0.00016	0.00027	0.00011	0.00251	0.00081	0.00023	0.00026	0.00013	0.00018	0.00046	9e-05	0.00016	0.0001	0.00012	0.00057	0.0001	0.00016	0.00017	0.00015	0.00067	9e-05	0.00021	0.00021	0.00017	0.01856	0.00582	0.00195	0.00056	0.00067	0.00041	0.00031	0.00137	0.00016	0.00044	0.00051	0.00026	0.00074	0.0002	0.00016	0.00028	0.00011	0.00176	0.00055	0.00029	0.00043	0.00049	0.00332	0.0007	0.00029	0.00024	0.00012	4e-05	0.00113	0.00024	0.00029	0.00031	0.00029	0.00065	0.00024	0.00013	0.00012	0.00015	0.00084	0.00023	0.00015	0.00023	0.00023	0.0046	0.00198	0.0004	0.00057	0.00027	0.00073	0.00111	9e-05	0.00033	0.0001	0.0006	0.00044	0.0002	4e-05	0.0001	0.00011	0.00107	0.00028	0.00028	0.00023	0.00028	0.00482	0.00124	0.00038	0.00037	0.00027	0.00023	0.00116	0.00027	0.00031	0.0004	0.00018	0.00139	0.00054	0.00017	0.00044	0.00024	0.00102	0.00028	0.00031	0.00033	0.00011	0.01299	0.00359	0.00137	0.00038	0.00031	0.00032	0.00037	0.00105	0.00026	0.00037	2e-05	0.0004	0.00054	0.00017	0.00012	6e-05	0.00018	0.00063	0.00017	0.0002	0.0001	0.00017	0.00346	0.00074	0.00028	0.00021	6e-05	0.0002	0.00099	0.00023	0.0002	0.00028	0.00028	0.00084	0.00034	0.00015	4e-05	0.00032	0.00089	0.00037	0.00016	0.00012	0.00024	0.00388	0.00094	0.00038	0.00016	0.00017	0.00023	0.00111	0.00018	0.0004	0.00018	0.00034	0.00076	0.00031	0.00022	4e-05	0.0002	0.00107	0.00024	0.00029	0.00026	0.00028	0.00206	0.0006	0.00018	0.00022	5e-05	0.00015	0.00068	0.0002	0.00018	9e-05	0.00022	0.00043	0.0002	4e-05	5e-05	0.00015	0.00035	7e-05	0.0001	0.00013	5e-05	0.2647	0.05256	0.01636	0.00464	0.00134	0.0004	0.00031	0.00039	0.00024	0.00111	0.00023	0.00028	0.00037	0.00023	0.00111	0.00034	0.00018	0.00028	0.00031	0.00107	0.00027	0.00017	0.00033	0.00031	0.00464	0.00081	0.00021	0.0002	0.00022	0.00018	0.00126	0.00029	0.00043	0.00031	0.00023	0.00123	0.00044	0.00027	0.00017	0.00035	0.00134	0.00045	0.00023	0.00038	0.00028	0.00381	0.00094	0.00031	0.00018	0.00023	0.00022	0.0009	0.00013	0.00031	0.0002	0.00027	0.00102	0.00032	0.00023	0.00023	0.00024	0.00094	0.00027	0.00027	0.00024	0.00016	0.00328	0.00056	0.00028	7e-05	0.00012	9e-05	0.00077	0.0002	0.00022	0.00018	0.00017	0.00122	0.00033	0.00024	0.00031	0.00034	0.00073	0.00018	0.00021	0.0002	0.00015	0.01602	0.00246	0.00063	0.00029	0.0001	0.00012	0.00012	0.00066	0.00012	0.00017	0.00021	0.00016	0.00052	0.00018	5e-05	0.00011	0.00018	0.00065	0.00022	9e-05	0.00022	0.00012	0.00509	0.00081	0.00022	0.00018	0.00026	0.00015	0.00145	0.00023	0.00041	0.00044	0.00037	0.00126	0.0004	0.00027	0.00032	0.00027	0.00157	0.00049	0.00022	0.00046	0.0004	0.00505	0.00161	0.0005	0.00023	0.00035	0.00052	0.00115	0.0002	0.00024	0.00024	0.00046	0.00112	0.00035	0.00026	0.00017	0.00034	0.00117	0.00034	0.0002	0.00043	0.00021	0.00342	0.00089	0.00026	0.00017	0.00027	0.0002	0.00078	0.00012	0.00027	0.00026	0.00013	0.00078	0.00024	0.00016	0.00022	0.00016	0.00096	0.00029	0.00013	0.00037	0.00017	0.01147	0.00257	0.00062	0.00026	0.00013	0.00016	7e-05	0.00071	0.00012	0.00022	0.00018	0.00018	0.00056	0.00012	9e-05	0.00021	0.00015	0.00068	0.00015	0.0001	0.00027	0.00017	0.00268	0.00031	9e-05	0.00012	9e-05	1e-05	0.0007	0.0002	0.00017	0.00029	4e-05	0.0006	0.00018	0.0001	0.00026	6e-05	0.00109	0.00024	0.00011	0.00028	0.00045	0.00343	0.00106	0.00034	0.00022	0.00018	0.00032	0.00074	0.00012	0.00013	0.00015	0.00034	0.00065	0.0002	0.0002	9e-05	0.00017	0.00096	0.0002	0.00016	0.00039	0.00022	0.00278	0.00077	0.00021	0.0002	0.00028	9e-05	0.00057	0.00012	0.00022	0.0001	0.00013	0.00079	0.00023	0.00027	0.00018	0.00011	0.00065	0.00012	0.00013	0.00023	0.00016	0.0087	0.0021	0.00059	0.00028	0.0001	5e-05	0.00016	0.00057	0.0002	0.00016	5e-05	0.00017	0.00037	9e-05	6e-05	0.0001	0.00012	0.00057	0.00015	9e-05	0.00018	0.00016	0.00184	0.00031	0.00012	5e-05	2e-05	0.00011	0.00067	0.00013	0.00018	0.0002	0.00016	0.00044	0.0002	9e-05	5e-05	0.00011	0.00043	0.00011	0.00011	0.00013	7e-05	0.00345	0.00088	0.00037	0.00027	7e-05	0.00017	0.0007	0.0001	0.0002	0.00018	0.00022	0.00106	0.00059	0.00018	0.0001	0.0002	0.00082	0.00024	0.00018	0.00021	0.00018	0.00131	0.00026	0.00011	7e-05	2e-05	5e-05	0.0004	0.00012	9e-05	7e-05	0.00012	0.00035	0.00011	9e-05	5e-05	0.00011	0.00029	0.0001	6e-05	7e-05	6e-05	0.0791	0.01636	0.00498	0.00122	0.00038	0.00023	0.00024	0.00037	0.00143	0.00022	0.00031	0.00035	0.00055	0.00138	0.00034	0.00034	0.00035	0.00034	0.00095	0.00012	0.00027	0.00037	0.0002	0.00468	0.00063	0.00022	0.00016	0.0001	0.00016	0.00157	0.00021	0.00048	0.00038	0.00051	0.00159	0.00045	0.00037	0.00039	0.00038	0.00089	0.00022	0.00021	0.00021	0.00026	0.00395	0.00066	0.00017	0.00017	0.00011	0.00021	0.00095	0.00012	0.00027	0.00021	0.00035	0.00134	0.00033	0.00028	0.00034	0.00038	0.001	0.00027	0.00017	0.00032	0.00024	0.00273	0.00052	9e-05	0.00015	0.00011	0.00018	0.00057	9e-05	0.00022	0.00011	0.00016	0.00123	0.00024	0.00029	0.00041	0.00028	0.0004	4e-05	0.00011	0.00013	0.00012	0.02284	0.00464	0.00122	0.00027	0.00044	0.00026	0.00026	0.00143	0.00029	0.00049	0.00041	0.00023	0.00131	0.0002	0.00032	0.00043	0.00037	0.00067	0.00011	0.00012	0.00031	0.00013	0.00665	0.00134	0.00038	0.0005	0.00033	0.00012	0.00195	0.0004	0.00044	0.00055	0.00056	0.00173	0.0006	0.00043	0.00038	0.00033	0.00162	0.00031	0.00043	0.0006	0.00029	0.00621	0.00176	0.00037	0.00051	0.00038	0.0005	0.00193	0.00028	0.00061	0.00045	0.00059	0.00131	0.0004	0.00038	0.00023	0.00029	0.00122	0.00029	0.00029	0.00035	0.00028	0.00534	0.00126	0.00035	0.00041	0.00024	0.00024	0.00132	0.00026	0.00046	0.00031	0.00029	0.00174	0.00037	0.00056	0.00043	0.00039	0.00102	0.00018	0.00039	0.00031	0.00015	0.02052	0.00601	0.00146	0.00035	0.00048	0.00035	0.00028	0.00168	0.00026	0.0005	0.00059	0.00034	0.00096	0.00017	0.00023	0.00039	0.00017	0.0019	0.00021	0.00046	0.00062	0.00061	0.00597	0.00059	9e-05	0.00028	0.00017	5e-05	0.00206	0.00028	0.00068	0.00065	0.00045	0.00133	0.00035	0.00037	0.00041	0.0002	0.00199	0.00035	0.00029	0.00061	0.00073	0.0044	0.00126	0.00016	0.0005	0.00016	0.00044	0.00137	0.00011	0.00035	0.00039	0.00051	0.00074	0.00023	0.00018	0.00015	0.00018	0.00104	0.00015	0.00027	0.00028	0.00034	0.00414	0.00098	0.00022	0.00044	0.00018	0.00013	0.00113	0.00021	0.00039	0.00034	0.0002	0.0012	0.00024	0.00038	0.00028	0.00029	0.00083	0.00018	0.00026	0.00028	0.00011	0.01939	0.00527	0.00146	0.00037	0.00038	0.0002	0.00052	0.00177	0.0005	0.00051	0.00015	0.00061	0.00082	0.00017	0.00016	0.00028	0.00021	0.00122	0.00039	0.00028	0.00033	0.00022	0.00397	0.00062	0.00017	0.00017	9e-05	0.0002	0.00167	0.00031	0.00059	0.00026	0.00052	0.00106	0.00028	0.00021	0.00021	0.00037	0.00061	0.00018	0.00022	0.00011	0.0001	0.00597	0.00128	0.00022	0.00041	9e-05	0.00056	0.00195	0.00037	0.00041	0.00043	0.00074	0.00155	0.00049	0.00038	0.00021	0.00048	0.00118	0.00027	0.00027	0.00043	0.00022	0.00418	0.00068	0.00016	0.00021	0.00017	0.00015	0.00143	0.00034	0.00034	0.00028	0.00046	0.00139	0.00043	0.0004	0.0002	0.00037	0.00068	0.00017	0.00027	0.00013	0.00011	0.0624	0.02041	0.00527	0.00126	0.00031	0.00032	0.00024	0.00039	0.00167	0.00049	0.00037	0.00039	0.00043	0.00135	0.00049	0.0002	0.00032	0.00035	0.00099	0.00026	7e-05	0.00041	0.00024	0.00566	0.00089	0.00022	0.00032	0.00015	0.00021	0.00165	0.00045	0.00039	0.00032	0.00049	0.00184	0.00068	0.00034	0.00039	0.00043	0.00128	0.00044	0.00023	0.00031	0.00031	0.00331	0.00055	0.00018	0.00016	0.0001	0.00011	0.00081	0.00011	0.00026	0.00018	0.00026	0.00128	0.00034	0.00037	0.00028	0.00029	0.00067	0.00017	0.00018	0.00022	0.0001	0.00617	0.001	0.00035	0.00038	0.00012	0.00015	0.00105	0.00024	0.00031	0.00023	0.00027	0.00195	0.00076	0.00023	0.00043	0.00054	0.00217	0.00061	0.00046	0.00072	0.00038	0.01588	0.0021	0.00052	0.00011	0.00017	0.00018	6e-05	0.00083	0.00022	0.00015	0.00022	0.00024	0.00061	0.0002	0.0002	0.00012	0.0001	0.00013	5e-05	1e-05	2e-05	5e-05	0.00511	0.00056	0.00012	0.00024	0.00013	6e-05	0.0017	0.00027	0.0004	0.00055	0.00048	0.00181	0.00039	0.00056	0.00041	0.00044	0.00105	0.00026	0.00031	0.00027	0.00022	0.00379	0.00115	0.00039	0.00038	0.00017	0.00021	0.00106	0.00015	0.00032	0.00028	0.00032	0.00098	0.00032	0.00017	0.00017	0.00032	0.00061	0.00011	0.00018	0.00018	0.00013	0.00488	0.001	0.00021	0.00035	0.00031	0.00013	0.00072	0.00015	0.00027	0.00017	0.00013	0.00151	0.00034	0.00055	0.00021	0.00041	0.00165	0.00039	0.00044	0.00066	0.00016	0.01275	0.00388	0.00068	0.00018	0.00017	0.0002	0.00013	0.0014	0.00029	0.00037	0.00051	0.00023	0.00051	0.00013	9e-05	0.00018	0.00011	0.00128	0.00039	0.00039	0.00039	0.00011	0.00359	0.00026	4e-05	0.00012	9e-05	1e-05	0.00093	0.00018	0.00028	0.00026	0.00021	0.00074	0.00026	0.00021	0.00013	0.00015	0.00166	0.00061	0.00021	0.00056	0.00028	0.00227	0.00081	0.00017	0.00031	0.0002	0.00013	0.0006	0.0001	0.0002	7e-05	0.00023	0.00035	0.00016	7e-05	2e-05	0.0001	0.00051	7e-05	0.0001	0.00015	0.0002	0.00301	0.0005	0.00018	0.00018	0.0001	4e-05	0.00061	0.00012	0.00021	0.00021	7e-05	0.00089	0.00018	0.00028	0.00027	0.00016	0.00101	0.00015	0.00031	0.00041	0.00015	0.01336	0.00344	0.00098	0.00029	0.0002	0.00013	0.00035	0.00127	0.00034	0.00041	9e-05	0.00043	0.00068	0.00023	9e-05	0.00015	0.00022	0.00051	0.00011	0.00015	0.00015	0.00011	0.00336	0.00077	0.00027	0.00021	0.00013	0.00016	0.00112	0.00027	0.00028	0.00022	0.00035	0.00092	0.00022	0.00031	0.00012	0.00027	0.00055	0.00017	0.00011	0.0001	0.00017	0.00416	0.00084	0.00027	0.00022	0.00015	0.00021	0.00124	0.00024	0.00033	0.00031	0.00037	0.0011	0.00039	0.00024	0.0002	0.00027	0.00098	0.0002	0.00031	0.00024	0.00023	0.0024	0.0005	0.00015	0.00017	6e-05	0.00012	0.00071	0.0002	0.00021	5e-05	0.00026	0.00094	0.00038	0.00028	0.00012	0.00016	0.00026	7e-05	9e-05	9e-05	1e-05	0.07065	0.02041	0.00601	0.00176	0.0006	0.00046	0.00034	0.00035	0.00161	0.0004	0.00039	0.00038	0.00044	0.00117	0.00026	0.00028	0.00029	0.00034	0.00148	0.00039	0.00033	0.00043	0.00033	0.00623	0.00161	0.00045	0.00038	0.0004	0.00038	0.00187	0.00044	0.00051	0.00043	0.00049	0.00045	7e-05	9e-05	0.00013	0.00016	0.00231	0.00068	0.00052	0.00052	0.00057	0.00401	0.00102	0.00028	0.00032	0.00016	0.00027	0.00077	0.0002	0.00026	0.00011	0.00021	0.00113	0.00044	0.00034	0.00017	0.00018	0.00109	0.00022	0.00018	0.00037	0.00032	0.00415	0.00115	0.00035	0.0004	0.00013	0.00026	0.00081	0.00018	0.00031	0.00012	0.0002	0.00138	0.00045	0.00024	0.00022	0.00046	0.00082	0.00026	0.00023	0.0002	0.00013	0.01358	0.00257	0.00066	0.0002	0.00018	0.00011	0.00017	0.0009	0.00018	0.00028	0.00021	0.00023	0.00029	5e-05	0.0001	4e-05	0.00011	0.00072	0.0002	0.00021	0.00023	9e-05	0.00514	0.00094	0.00034	0.00024	0.00018	0.00017	0.00148	0.00034	0.00045	0.00037	0.00032	0.00107	0.00026	0.00031	0.00032	0.0002	0.00165	0.00049	0.00035	0.00038	0.00043	0.00326	0.00102	0.00017	0.00034	0.00016	0.00035	0.00076	9e-05	0.00023	0.0002	0.00024	0.00065	0.00023	0.00017	0.00013	0.00011	0.00083	0.00023	0.00022	0.00022	0.00016	0.00261	0.00055	0.00017	0.00021	7e-05	0.0001	0.00068	0.00012	0.00022	0.00018	0.00016	0.00074	0.00018	0.0002	0.0002	0.00017	0.00063	0.00013	0.00017	0.00022	0.00011	0.01909	0.00425	0.00128	0.00037	0.00048	0.00026	0.00018	0.00123	0.00024	0.00035	0.00039	0.00024	0.00045	0.00018	0.0001	0.0001	7e-05	0.00128	0.00034	0.0002	0.00027	0.00048	0.00582	0.00088	0.00024	0.00034	0.00026	4e-05	0.00138	0.00033	0.00043	0.00041	0.00021	0.00115	0.00045	0.00032	0.00016	0.00022	0.00242	0.00076	0.00052	0.00059	0.00055	0.00468	0.0017	0.00043	0.00046	0.00022	0.00059	0.00094	0.00011	0.00031	0.00017	0.00035	0.00068	0.00015	0.0002	0.00013	0.00021	0.00137	0.00038	0.00035	0.00029	0.00034	0.00434	0.00084	0.00024	0.00027	0.00013	0.0002	0.00096	0.00023	0.00031	0.00017	0.00026	0.00153	0.00034	0.00054	0.00029	0.00035	0.00101	0.00018	0.00032	0.00028	0.00023	0.01757	0.00388	0.00126	0.0004	0.00026	0.00021	0.00039	0.00117	0.00035	0.00027	6e-05	0.00049	0.00052	0.00023	0.00012	5e-05	0.00012	0.00093	0.00032	0.00026	0.00021	0.00015	0.00484	0.00106	0.00033	0.00039	0.00016	0.00018	0.00155	0.00032	0.00046	0.00043	0.00034	0.00094	0.00044	0.00021	4e-05	0.00026	0.00129	0.00034	0.00032	0.00033	0.00031	0.00601	0.0017	0.00049	0.00056	0.00029	0.00035	0.00198	0.00059	0.00061	0.00027	0.00051	0.00072	0.0001	0.00031	0.00011	0.00021	0.00162	0.00039	0.00041	0.00038	0.00044	0.00283	0.00081	0.00023	0.00024	0.00013	0.0002	0.00089	0.0002	0.00033	9e-05	0.00028	0.00061	0.00015	0.0002	9e-05	0.00018	0.00052	0.00016	0.0002	0.00012	5e-05	0.2353	0.07065	0.01939	0.00534	0.00162	0.00056	0.00041	0.00032	0.00033	0.00126	0.00037	0.00021	0.00039	0.00029	0.00102	0.00032	0.00026	0.0002	0.00026	0.00144	0.00048	0.00023	0.00049	0.00024	0.00599	0.00157	0.00051	0.00049	0.00041	0.00016	0.00123	0.00023	0.00045	0.00035	0.0002	0.00145	0.00049	0.0004	0.00031	0.00026	0.00173	0.00049	0.00024	0.00051	0.00049	0.00473	0.00165	0.00052	0.00048	0.00034	0.00031	0.00089	0.00016	0.00022	0.00022	0.00029	0.00104	0.00034	0.00028	0.0002	0.00022	0.00116	0.00035	0.00017	0.0004	0.00023	0.00332	0.00105	0.00045	0.00026	0.0002	0.00015	0.00043	4e-05	0.00018	0.00012	9e-05	0.0012	0.00021	0.00029	0.00041	0.00028	0.00065	0.00021	0.00022	0.00015	7e-05	0.01962	0.00342	0.00089	0.00023	0.00028	0.0002	0.00018	0.00105	0.00016	0.00035	0.00029	0.00024	0.00072	0.00023	0.00016	0.00018	0.00015	0.00076	0.00024	0.00015	0.00031	6e-05	0.00576	0.00134	0.00055	0.00031	0.00023	0.00026	0.00133	0.00023	0.00034	0.00046	0.00029	0.00135	0.00044	0.00034	0.00026	0.00032	0.00173	0.00043	0.00028	0.00059	0.00044	0.00651	0.00231	0.00061	0.00071	0.00033	0.00066	0.00137	0.00017	0.00041	0.00039	0.00039	0.00142	0.00049	0.0004	0.00031	0.00022	0.00143	0.00043	0.0004	0.00039	0.00021	0.00393	0.00128	0.00034	0.00035	0.00029	0.00029	0.00078	0.00018	0.00024	0.00016	0.0002	0.0009	0.00024	0.00026	0.00023	0.00017	0.00096	0.00023	0.00023	0.00024	0.00026	0.01126	0.00261	0.00061	0.00029	0.00016	9e-05	7e-05	0.00077	0.00013	0.0002	0.00024	0.0002	0.00054	0.00016	0.00012	0.00012	0.00013	0.0007	0.00013	0.0001	0.00018	0.00028	0.00251	0.00043	0.00016	0.00013	0.00012	1e-05	0.00067	0.00017	0.0002	0.00022	9e-05	0.00061	0.0002	0.00012	0.00017	0.00012	0.00081	0.00027	0.0001	0.00022	0.00022	0.00386	0.00129	0.00046	0.00031	0.00026	0.00027	0.00089	0.00012	0.00028	0.00021	0.00028	0.00073	0.00028	0.00022	0.00012	0.00011	0.00094	0.00026	0.00021	0.00033	0.00015	0.00228	0.00055	0.0002	0.00015	0.00012	9e-05	0.00052	0.00013	0.0002	0.00015	5e-05	0.00077	0.00026	0.00018	0.00021	0.00012	0.00044	7e-05	0.00011	0.00018	7e-05	0.02039	0.00488	0.00199	0.00059	0.0004	0.00045	0.00055	0.00139	0.00046	0.00043	0.00011	0.00039	0.00087	0.00024	0.00011	0.00023	0.00028	0.00063	0.00032	4e-05	0.0002	9e-05	0.00373	0.00109	0.00035	0.00024	0.0002	0.00029	0.00117	0.00027	0.00033	0.00028	0.00029	0.00067	0.00021	0.0002	0.00016	0.00011	0.00081	0.00026	0.00016	0.00023	0.00016	0.006	0.00242	0.00074	0.00057	0.00039	0.00071	0.00084	0.00022	0.00043	0.0001	0.0001	0.00123	0.00051	0.00034	9e-05	0.00029	0.00151	0.00037	0.00034	0.00048	0.00033	0.00577	0.00166	0.00051	0.00051	0.00034	0.00029	0.00137	0.00034	0.00034	0.0004	0.00028	0.00182	0.00035	0.0006	0.00038	0.00049	0.00093	0.00023	0.00029	0.00024	0.00016	0.05868	0.0087	0.00273	0.00067	0.00012	0.00016	0.00018	0.00021	0.00085	0.00015	0.00024	0.00021	0.00026	0.00076	0.00017	0.00015	0.00021	0.00023	0.00045	6e-05	0.00011	0.00012	0.00016	0.00303	0.00065	0.00016	0.0002	0.0001	0.0002	0.00073	0.00018	0.00018	0.00021	0.00016	0.00089	0.00038	0.00016	0.00017	0.00018	0.00076	0.00021	0.00015	0.00018	0.00022	0.00248	0.00072	0.0002	0.0002	0.00016	0.00017	0.00062	0.00011	0.00012	0.0001	0.00029	0.00063	0.00018	0.0002	7e-05	0.00018	0.0005	0.00016	0.00012	9e-05	0.00013	0.00046	0.00013	5e-05	4e-05	1e-05	4e-05	6e-05	1e-05	4e-05	0	1e-05	0.00017	4e-05	4e-05	6e-05	4e-05	0.0001	1e-05	4e-05	0	5e-05	0.01746	0.00328	0.00095	0.00026	0.00023	0.00029	0.00017	0.00087	0.00012	0.00023	0.00033	0.00018	0.00101	0.00017	0.00027	0.00034	0.00023	0.00045	6e-05	0.0001	0.00021	9e-05	0.00554	0.00107	0.00037	0.00027	0.00023	0.00021	0.00138	0.00024	0.00048	0.00033	0.00033	0.00165	0.00035	0.00065	0.00035	0.00029	0.00144	0.00039	0.00037	0.0004	0.00028	0.00532	0.00148	0.00052	0.00028	0.00026	0.00041	0.00151	0.00016	0.00054	0.00027	0.00055	0.00117	0.00039	0.00037	0.0002	0.00022	0.00116	0.00035	0.00033	0.00028	0.0002	0.00332	0.00099	0.00028	0.00032	7e-05	0.00032	0.00079	7e-05	0.0004	0.00024	7e-05	0.00094	0.00018	0.00031	0.00027	0.00018	0.0006	0.00013	0.00021	0.00017	9e-05	0.01214	0.00415	0.00122	0.00024	0.00031	0.00035	0.00032	0.00123	0.0002	0.00041	0.00033	0.00029	0.00068	0.0001	0.00018	0.00022	0.00018	0.00101	0.00013	0.00015	0.00035	0.00038	0.00311	0.00057	0.00018	0.00021	0.00015	4e-05	0.001	9e-05	0.00035	0.00041	0.00015	0.0009	0.00026	0.00027	0.00026	0.00012	0.00063	0.00015	9e-05	0.00024	0.00016	0.00284	0.00093	0.00015	0.00039	9e-05	0.00031	0.00063	5e-05	0.00021	9e-05	0.00029	0.00052	0.0002	0.00015	5e-05	0.00013	0.00076	0.00012	0.0001	0.00023	0.00031	0.00204	0.00051	0.00013	0.00022	0.00013	2e-05	0.00045	9e-05	0.0002	9e-05	9e-05	0.00074	0.0002	0.00023	0.0002	0.00012	0.00033	4e-05	0.00011	0.00016	2e-05	0.02039	0.00617	0.0019	0.0005	0.00051	0.00048	0.00041	0.00185	0.00052	0.00057	0.0001	0.00066	0.0014	0.00035	0.00023	0.00046	0.00035	0.00101	0.00021	0.00022	0.00038	0.00021	0.0034	0.00068	0.00021	0.00024	6e-05	0.00017	0.00122	0.00022	0.00034	0.00035	0.00031	0.00081	0.00027	0.00016	0.00022	0.00016	0.0007	0.00011	0.00016	0.00028	0.00015	0.00565	0.00128	0.00056	0.00041	0.00018	0.00012	0.00176	0.00017	0.00048	0.0004	0.00071	0.00109	0.00035	0.00023	0.00023	0.00027	0.00153	0.00021	0.00029	0.00063	0.00039	0.00516	0.00128	0.00044	0.00038	0.00016	0.00031	0.00142	0.00032	0.00051	0.00032	0.00027	0.00196	0.00059	0.00073	0.00015	0.0005	0.0005	0.00013	0.00016	0.00011	0.0001	0.05119	0.01757	0.00418	0.00102	0.00029	0.00026	0.0002	0.00028	0.00138	0.0004	0.00022	0.00032	0.00044	0.00118	0.00043	0.0002	0.00031	0.00026	0.0006	0.00022	7e-05	0.00022	9e-05	0.00533	0.00096	0.00026	0.00029	0.0002	0.00022	0.00163	0.00028	0.0004	0.00046	0.00049	0.00177	0.00057	0.00046	0.00035	0.00038	0.00096	0.00031	0.00018	0.00031	0.00017	0.00289	0.00063	0.0001	0.00018	0.00021	0.00015	0.00067	7e-05	0.00022	0.00022	0.00016	0.00094	0.00031	0.00024	0.00017	0.00022	0.00065	0.00017	0.00013	0.00026	9e-05	0.00516	0.00165	0.00073	0.00043	0.00033	0.00016	0.00127	0.00045	0.00043	0.00017	0.00022	0.0014	0.00055	0.00023	0.00032	0.00031	0.00084	0.00028	0.00024	0.00023	9e-05	0.01299	0.00131	0.0004	0.00013	7e-05	0.00011	9e-05	0.00038	0.00012	0.0001	0.0001	6e-05	0.00043	9e-05	0.00011	0.00015	9e-05	0.0001	5e-05	0	5e-05	0	0.00361	0.00073	0.0002	0.00013	0.00024	0.00016	0.00121	0.00031	0.00032	0.00034	0.00024	0.00102	0.00033	0.00024	0.00026	0.0002	0.00065	0.00024	0.00011	0.00021	9e-05	0.00231	0.00082	0.00022	0.00022	0.00017	0.00021	0.0006	0.00016	0.00018	0.00017	9e-05	0.00052	0.00015	0.00017	0.0001	0.00011	0.00037	0.00011	0.0001	0.00012	4e-05	0.00577	0.00217	0.00061	0.00065	0.00054	0.00038	0.00107	0.00017	0.00037	0.00026	0.00028	0.00168	0.00048	0.00049	0.00033	0.00039	0.00084	0.00011	0.00033	0.00029	0.00011	0.00832	0.00283	0.00068	0.00015	0.00027	0.00018	9e-05	0.00111	0.00017	0.00035	0.00033	0.00026	0.00054	0.00011	0.00017	0.00011	0.00015	0.0005	0.00016	7e-05	0.00016	0.00011	0.00206	0.00029	0.00012	7e-05	5e-05	5e-05	0.0005	0.00015	0.00015	0.00013	7e-05	0.00034	0.00013	7e-05	9e-05	5e-05	0.00093	0.00038	0.00024	0.00022	9e-05	0.00137	0.00052	0.00011	0.0002	0.00012	0.0001	0.00035	6e-05	0.00011	2e-05	0.00016	0.00017	5e-05	5e-05	5e-05	2e-05	0.00032	1e-05	6e-05	0.00015	0.0001	0.00206	0.00026	0.00011	0.0001	2e-05	2e-05	0.00048	0.00016	0.00013	0.00011	7e-05	0.00073	0.00023	0.00011	0.00018	0.00021	0.0006	0.00015	0.00015	0.00028	2e-05	0.0123	0.0024	0.00083	0.00028	0.0002	0.00016	0.0002	0.00076	0.00021	0.00022	0.00012	0.00021	0.00049	0.00016	0.00011	0.00017	5e-05	0.00033	0.00013	5e-05	0.00011	4e-05	0.00272	0.00065	0.00024	0.00018	9e-05	0.00013	0.00096	0.00016	0.00026	0.00032	0.00023	0.00067	0.00032	0.0002	0.0001	6e-05	0.00044	0.0001	0.00011	0.00015	9e-05	0.004	0.00101	0.00022	0.00027	0.00013	0.00039	0.00102	0.00018	0.00026	0.00026	0.00033	0.0011	0.00044	0.00028	0.00013	0.00024	0.00087	0.00023	0.00017	0.00039	7e-05	0.00317	0.00101	0.00034	0.00028	9e-05	0.00031	0.00065	0.00022	0.00022	6e-05	0.00015	0.00092	0.00034	0.00028	0.00012	0.00017	0.0006	0.0002	0.00018	0.00012	0.0001	0.05478	0.01336	0.00414	0.00122	0.00033	0.00035	0.00024	0.00029	0.00104	0.00027	0.00027	0.00018	0.00032	0.00072	0.0002	0.00023	0.00017	0.00012	0.00116	0.00044	0.00026	0.00027	0.0002	0.00433	0.00117	0.00038	0.00038	0.00023	0.00018	0.00118	0.00035	0.00037	0.00021	0.00026	0.00055	0.00016	0.00013	9e-05	0.00017	0.00143	0.00043	0.00031	0.00032	0.00038	0.00285	0.00083	0.00037	0.00022	9e-05	0.00016	0.00062	0.00011	0.00024	0.00016	0.00011	0.00079	0.00026	0.00032	0.0001	0.00012	0.00061	0.00027	7e-05	0.00021	6e-05	0.00204	0.00061	0.0002	0.00015	0.00015	0.00012	0.00039	6e-05	6e-05	0.00015	0.00012	0.00067	0.00022	0.00015	0.0001	0.00021	0.00037	0.00015	9e-05	9e-05	5e-05	0.01236	0.00278	0.001	0.00037	0.00023	0.00017	0.00023	0.00083	0.00018	0.00027	0.00023	0.00015	0.00045	0.00011	0.00018	0.00016	0	0.0005	0.0001	0.00015	0.00017	9e-05	0.00433	0.00094	0.00034	0.00022	0.00015	0.00023	0.0012	0.00031	0.00033	0.00031	0.00026	0.00104	0.00034	0.0004	0.00017	0.00012	0.00116	0.00035	0.00021	0.00034	0.00026	0.00296	0.00109	0.00021	0.00037	0.00016	0.00035	0.00084	0.00012	0.00026	0.00018	0.00028	0.00043	0.00012	0.00018	6e-05	6e-05	0.00061	0.00022	0.00017	0.00017	5e-05	0.00228	0.00067	0.00017	0.00017	0.00015	0.00018	0.00054	0.00015	0.00021	5e-05	0.00013	0.00043	7e-05	0.00011	0.00016	9e-05	0.00065	0.00011	0.00022	0.00017	0.00015	0.01676	0.00434	0.00118	0.00039	0.00031	0.00031	0.00018	0.00109	0.00016	0.00037	0.00039	0.00017	0.00055	0.00017	0.00015	0.00015	9e-05	0.00153	0.00041	0.00028	0.00044	0.00039	0.00482	0.00082	0.00028	0.00027	0.00023	4e-05	0.00139	0.00034	0.00045	0.00032	0.00028	0.0011	0.00046	0.00026	0.00017	0.00021	0.00151	0.00054	0.00029	0.00038	0.00031	0.00426	0.00162	0.00037	0.00045	0.00031	0.0005	0.00107	0.00011	0.00032	0.00016	0.00049	0.00062	0.00018	0.00015	0.00013	0.00016	0.00094	0.00016	0.00024	0.00037	0.00017	0.00334	0.00098	0.00029	0.00037	0.0002	0.00012	0.00067	0.00011	0.00028	0.00016	0.00012	0.00083	0.00035	0.00024	0.00021	2e-05	0.00087	0.00016	0.00033	0.00017	0.00021	0.0123	0.00301	0.00104	0.00029	0.00022	0.00031	0.00022	0.00095	0.00034	0.00022	0.00017	0.00022	0.00027	0.00011	9e-05	1e-05	6e-05	0.00076	0.00032	0.00016	0.00017	0.00011	0.00326	0.00096	0.00038	0.00028	0.00012	0.00018	0.00088	0.00024	0.00021	0.00021	0.00022	0.00048	0.00018	0.00013	4e-05	0.00012	0.00094	0.00029	0.00015	0.00028	0.00022	0.00397	0.00137	0.00048	0.00034	0.00028	0.00027	0.00107	0.0002	0.00035	0.00023	0.00029	0.00059	0.00021	0.0002	0.00013	5e-05	0.00094	0.00027	0.00021	0.00022	0.00024	0.00206	0.00051	0.00018	0.00015	5e-05	0.00013	0.00065	0.00017	0.0002	0.00017	0.00011	0.00059	0.00021	0.00011	0.00011	0.00016	0.00032	0.0001	0.0001	0.0001	2e-05	0.2353	0.0624	0.02052	0.00621	0.00173	0.00055	0.00049	0.00037	0.00033	0.00174	0.00044	0.00052	0.00032	0.00046	0.00109	0.00037	0.0002	0.00022	0.00031	0.00165	0.00055	0.00024	0.00051	0.00034	0.00492	0.00126	0.00038	0.00039	0.00028	0.00021	0.00123	0.00031	0.00035	0.00022	0.00035	0.00107	0.00043	0.00016	0.00028	0.00021	0.00135	0.00032	0.00017	0.0004	0.00046	0.00407	0.00107	0.00026	0.00029	0.00017	0.00035	0.00093	0.0002	0.00031	0.00015	0.00028	0.00104	0.00043	0.00028	0.00012	0.00021	0.00104	0.00022	0.00017	0.00033	0.00032	0.00532	0.00181	0.00065	0.00044	0.00031	0.00041	0.00117	0.00029	0.00035	0.00031	0.00022	0.00132	0.00041	0.00031	0.00028	0.00032	0.00102	0.00026	0.00029	0.00034	0.00013	0.0185	0.00505	0.00159	0.00041	0.00046	0.00038	0.00033	0.00156	0.00021	0.0006	0.00046	0.00029	0.00101	0.00021	0.00021	0.00037	0.00023	0.00089	0.00022	0.00026	0.00032	0.0001	0.00534	0.00123	0.00035	0.0004	0.00027	0.00021	0.00159	0.00037	0.00051	0.00032	0.00039	0.00107	0.00038	0.00026	0.00026	0.00018	0.00145	0.00039	0.00029	0.00045	0.00032	0.00159	0.00045	0.00015	0.0001	0.00011	0.0001	0.00028	5e-05	5e-05	7e-05	0.00011	0.00031	6e-05	2e-05	5e-05	0.00017	0.00055	9e-05	0.00013	0.00021	0.00012	0.00651	0.00184	0.00059	0.0006	0.00033	0.00033	0.00126	0.00018	0.00055	0.00028	0.00024	0.00165	0.00039	0.00051	0.00035	0.00039	0.00177	0.00051	0.00034	0.00059	0.00033	0.01125	0.00326	0.00106	0.00031	0.00026	0.00026	0.00024	0.00092	0.00026	0.00022	0.00028	0.00016	0.00048	0.00018	0.0001	0.00015	5e-05	0.00081	0.00017	0.00012	0.00026	0.00026	0.00233	0.00044	0.00011	0.00016	0.00017	0	0.00081	0.00018	0.0002	0.00031	0.00012	0.00041	0.00012	6e-05	9e-05	0.00015	0.00067	0.00023	6e-05	0.00021	0.00017	0.0027	0.00094	0.00028	0.00017	0.00017	0.00032	0.00084	7e-05	0.00028	9e-05	0.0004	0.00044	9e-05	9e-05	0.0001	0.00017	0.00048	5e-05	9e-05	0.00028	6e-05	0.00296	0.00092	0.00034	0.00027	0.00022	9e-05	0.00048	0.0001	0.00018	5e-05	0.00015	0.0009	0.00017	0.0004	0.00017	0.00016	0.00067	0.00021	0.00016	0.0002	0.00011	0.01214	0.00379	0.00133	0.00045	0.00039	0.00022	0.00027	0.00099	0.00024	0.00028	7e-05	0.00039	0.00057	0.0002	0.00013	6e-05	0.00018	0.0009	0.00028	0.00022	0.00023	0.00017	0.00244	0.0006	0.00021	0.00018	0.00011	0.0001	0.00082	0.0002	0.00026	0.00015	0.00022	0.00041	0.00011	7e-05	7e-05	0.00016	0.00061	0.00018	7e-05	0.00013	0.00022	0.0036	0.00115	0.00043	0.00017	0.00015	0.0004	0.00065	0.00018	0.00032	5e-05	0.0001	0.00071	0.00027	0.00018	2e-05	0.00023	0.0011	0.00031	0.00023	0.00031	0.00026	0.00231	0.00074	0.00039	0.0002	7e-05	9e-05	0.00066	0.00015	0.00022	9e-05	0.00021	0.00056	0.00017	0.0001	0.00013	0.00016	0.00034	7e-05	0.00021	4e-05	2e-05	0.0514	0.01147	0.00395	0.00131	0.00033	0.00037	0.00038	0.00023	0.001	0.00026	0.00024	0.00027	0.00023	0.00063	0.00018	0.00017	0.00013	0.00015	0.00101	0.00013	0.00026	0.00038	0.00024	0.0035	0.00052	0.0001	0.00013	0.0002	0.0001	0.00124	0.00022	0.00033	0.00028	0.00041	0.00101	0.0004	0.00023	0.00015	0.00023	0.00072	0.00015	0.00026	0.00012	0.0002	0.00154	0.00029	9e-05	0.00012	2e-05	6e-05	0.00041	2e-05	9e-05	0.00011	0.0002	0.00038	0.00016	6e-05	4e-05	0.00012	0.00045	0.00013	0.0001	0.00013	9e-05	0.00248	0.00061	0.00017	0.00016	0.00013	0.00015	0.00056	9e-05	0.00018	0.00017	0.00012	0.00088	0.00026	0.00012	0.00027	0.00023	0.00043	9e-05	0.00021	9e-05	5e-05	0.01742	0.00381	0.00138	0.00026	0.00037	0.00046	0.00029	0.00104	0.00012	0.00034	0.00038	0.0002	0.00063	0.00011	0.00016	0.0002	0.00017	0.00076	0.00018	0.00017	0.00029	0.00011	0.00481	0.00111	0.00024	0.00031	0.00038	0.00018	0.00159	0.00039	0.00051	0.00037	0.00032	0.00109	0.00034	0.00031	0.0002	0.00024	0.00102	0.00024	0.0002	0.00039	0.0002	0.00407	0.00117	0.0002	0.00033	0.00017	0.00048	0.00127	5e-05	0.00055	0.00022	0.00045	0.00092	0.00021	0.00032	9e-05	0.00031	0.00072	0.00013	0.00017	0.00026	0.00016	0.00473	0.00135	0.00035	0.0004	0.00024	0.00035	0.00089	0.00016	0.00039	0.00026	9e-05	0.00131	0.00026	0.00041	0.00033	0.00031	0.00118	0.0002	0.00032	0.00049	0.00018	0.01125	0.00401	0.00082	0.00024	0.00026	0.00024	7e-05	0.00123	0.00027	0.00034	0.00033	0.00029	0.00056	7e-05	0.00013	0.00021	0.00015	0.0014	0.00031	0.00018	0.00038	0.00054	0.00279	0.00037	0.00011	0.00011	0.00013	1e-05	0.00099	0.00012	0.00037	0.00031	0.0002	0.00057	0.00013	0.00018	0.00011	0.00015	0.00087	0.00012	0.00017	0.00024	0.00033	0.00159	0.00052	0.00017	0.00011	9e-05	0.00016	0.00054	2e-05	0.0001	7e-05	0.00034	0.00026	0.00013	5e-05	2e-05	5e-05	0.00027	6e-05	5e-05	7e-05	9e-05	0.00285	0.00068	0.00018	0.00032	5e-05	0.00013	0.00087	0.00028	0.00024	0.00022	0.00012	0.00082	0.00013	0.00027	0.00022	0.0002	0.00049	0.0001	9e-05	0.00028	2e-05	0.01126	0.00331	0.00096	0.00038	0.00016	0.00017	0.00026	0.0011	0.00035	0.00031	0.00011	0.00033	0.00056	0.00016	0.00013	0.00011	0.00016	0.00068	0.00017	0.00011	0.00023	0.00017	0.00251	0.00056	0.00011	0.00027	2e-05	0.00016	0.00094	0.00023	0.0002	0.00017	0.00034	0.00048	0.00016	0.00015	9e-05	9e-05	0.00054	0.0001	0.00013	0.0001	0.00021	0.00255	0.00045	9e-05	0.00016	2e-05	0.00018	0.00074	7e-05	0.00013	0.00015	0.00039	0.00081	0.00029	0.00017	6e-05	0.00028	0.00055	0.00015	0.00011	0.00016	0.00013	0.00289	0.00051	0.00016	0.00018	9e-05	9e-05	0.00089	0.00018	0.00028	0.00017	0.00026	0.00095	0.00022	0.00027	0.00016	0.00031	0.00054	0.0002	9e-05	0.00013	0.00012	0.07032	0.01909	0.00597	0.00174	0.0006	0.00035	0.00039	0.0004	0.00198	0.00046	0.00048	0.00045	0.00059	0.00131	0.00038	0.00031	0.00028	0.00034	0.00094	0.00027	0.00015	0.00032	0.00021	0.00493	0.00078	0.00021	0.00027	0.00012	0.00018	0.0016	0.00038	0.00031	0.0004	0.00051	0.00165	0.00052	0.00038	0.00043	0.00032	0.0009	0.00031	0.00024	5e-05	0.00031	0.00255	0.00074	0.00011	0.00026	0.0001	0.00028	0.00057	0.00013	7e-05	0.00013	0.00023	0.00081	0.00033	0.00012	7e-05	0.00028	0.00043	0.0001	9e-05	0.0001	0.00015	0.00565	0.00151	0.00061	0.00041	0.00024	0.00024	0.00098	0.00028	0.00027	0.00021	0.00022	0.00148	0.00059	0.00023	0.00028	0.00038	0.00168	0.00056	0.00043	0.00048	0.00022	0.01856	0.00345	0.00123	0.00031	0.00043	0.00029	0.00021	0.00117	0.00022	0.00033	0.00032	0.00031	0.00088	0.00023	0.00024	0.00023	0.00017	0.00017	2e-05	5e-05	5e-05	5e-05	0.0055	0.00122	0.00037	0.00035	0.00038	0.00012	0.00177	0.00033	0.00044	0.00051	0.00049	0.00132	0.00043	0.00037	0.00026	0.00027	0.0012	0.00041	0.00024	0.00032	0.00022	0.0036	0.00138	0.00033	0.00044	0.00023	0.00038	0.00093	0.00018	0.00032	0.00023	0.0002	0.00062	0.00021	0.0001	0.00015	0.00017	0.00067	0.00015	0.00012	0.00029	0.00011	0.006	0.00195	0.00062	0.0006	0.00038	0.00035	0.00117	0.00027	0.00046	0.00026	0.00018	0.00148	0.00027	0.00043	0.00034	0.00044	0.0014	0.00039	0.00038	0.00048	0.00016	0.01591	0.00601	0.00139	0.00031	0.00043	0.00049	0.00017	0.00171	0.00037	0.00051	0.00059	0.00024	0.00095	0.00022	0.00021	0.00035	0.00017	0.00196	0.00066	0.00054	0.00048	0.00029	0.00388	0.00035	0.00013	0.00013	9e-05	0	0.00115	0.0002	0.00046	0.00034	0.00015	0.00056	0.0002	0.00012	0.00016	9e-05	0.00182	0.00072	0.00039	0.00048	0.00023	0.00205	0.00061	0.00013	0.00023	0.00013	0.00011	0.00043	7e-05	7e-05	4e-05	0.00024	0.00043	0.00012	0.00013	7e-05	0.0001	0.00059	9e-05	0.00018	0.0002	0.00012	0.00397	0.00094	0.00028	0.00022	0.00028	0.00016	0.001	0.00023	0.00039	0.0002	0.00018	0.00111	0.00028	0.00033	0.00033	0.00017	0.00092	0.00041	0.0001	0.00012	0.00028	0.01676	0.00416	0.0012	0.00035	0.00031	0.00026	0.00028	0.0014	0.00043	0.00038	0.00021	0.00039	0.00082	0.00022	0.00027	0.00016	0.00017	0.00074	0.00018	0.00015	0.00029	0.00012	0.00389	0.00079	0.00032	0.00026	0.00013	9e-05	0.00143	0.00024	0.00045	0.00033	0.0004	0.0009	0.00037	0.0002	0.00013	0.00021	0.00077	0.00022	0.0002	0.0001	0.00026	0.00471	0.00153	0.00043	0.00031	0.00016	0.00063	0.00139	0.00021	0.0004	0.00031	0.00048	0.00096	0.00038	0.00026	0.00011	0.00022	0.00083	0.00024	0.00012	7e-05	0.00039	0.004	0.00089	0.00028	0.00031	7e-05	0.00023	0.00127	0.00039	0.00027	0.00028	0.00033	0.00111	0.00029	0.00023	0.00022	0.00037	0.00073	0.00015	0.00024	0.0002	0.00015	0.05119	0.01275	0.0044	0.00131	0.00038	0.00038	0.0002	0.00035	0.00101	0.00032	0.00018	0.00026	0.00026	0.00092	0.00032	0.00027	0.00016	0.00017	0.00117	0.00041	0.00024	0.00026	0.00026	0.00392	0.00112	0.00039	0.00041	0.00015	0.00017	0.00107	0.00017	0.00032	0.00028	0.00031	0.00031	0.00013	4e-05	5e-05	9e-05	0.00142	0.00039	0.00024	0.00043	0.00035	0.00159	0.00065	0.00021	0.00013	9e-05	0.00022	0.00038	5e-05	0.0001	7e-05	0.00016	0.00013	4e-05	4e-05	2e-05	4e-05	0.00043	0.00012	7e-05	0.00013	0.0001	0.00284	0.00098	0.00041	0.0002	0.00011	0.00026	0.00072	0.00026	0.00021	9e-05	0.00017	0.00062	0.00016	0.00012	0.00017	0.00017	0.00052	0.00013	0.00015	0.00016	9e-05	0.01421	0.00343	0.00134	0.00043	0.00038	0.0002	0.00034	0.00107	0.00011	0.00041	0.00037	0.00018	0.00038	4e-05	0.00011	7e-05	0.00016	0.00063	0.00012	0.00013	0.00023	0.00015	0.00423	0.00102	0.00035	0.00033	0.00013	0.00021	0.00113	0.00028	0.00044	0.00022	0.0002	0.00104	0.00029	0.00041	0.00016	0.00017	0.00104	0.00032	0.00013	0.00028	0.00031	0.0027	0.00113	0.00028	0.00028	0.00011	0.00046	0.00063	0.0001	0.00024	6e-05	0.00023	0.00013	5e-05	6e-05	1e-05	1e-05	0.00079	0.00015	0.00032	0.00016	0.00017	0.00386	0.00128	0.00039	0.00046	0.00021	0.00022	0.00083	0.00021	0.00035	0.00015	0.00012	0.00081	0.0001	0.00028	0.00028	0.00015	0.00094	0.00018	0.00029	0.00035	0.00011	0.01591	0.00468	0.00155	0.00043	0.00052	0.00033	0.00027	0.00124	0.00022	0.00044	0.00035	0.00023	0.00081	0.0002	0.00017	0.00028	0.00016	0.00109	0.00021	0.00021	0.00034	0.00033	0.0046	0.00106	0.00041	0.00032	0.00027	6e-05	0.0016	0.00031	0.0006	0.00028	0.00041	0.00071	0.00022	0.00022	0.00017	0.0001	0.00123	0.00043	0.00021	0.00028	0.00032	0.00237	0.00072	0.0002	0.00022	0.00016	0.00015	0.00076	5e-05	0.0002	0.00013	0.00038	0.00031	9e-05	5e-05	6e-05	0.00011	0.00059	0.00012	0.00012	0.00022	0.00012	0.00426	0.0011	0.00028	0.0004	0.00022	0.0002	0.0011	0.00018	0.00054	0.00017	0.00021	0.00096	0.00029	0.00044	2e-05	0.00021	0.0011	0.00027	0.00032	0.00033	0.00018	0.00832	0.00227	0.00074	0.00023	0.00023	9e-05	0.0002	0.00074	0.00017	0.00022	5e-05	0.00031	0.00026	0.00013	5e-05	1e-05	6e-05	0.00052	0.00017	0.00011	0.00015	0.0001	0.00264	0.00065	0.00034	0.0002	4e-05	7e-05	0.00082	0.00023	0.00027	0.00012	0.0002	0.00044	0.00017	0.00015	2e-05	0.0001	0.00073	0.00028	0.00021	7e-05	0.00017	0.00205	0.00068	0.00021	0.00018	6e-05	0.00023	0.00044	0.0001	0.00023	2e-05	9e-05	0.00031	0.00011	4e-05	2e-05	0.00013	0.00062	0.0002	0.00018	0.00011	0.00013	0.00137	0.00035	0.00015	0.00013	2e-05	5e-05	0.00041	9e-05	0.00011	0.0001	0.00012	0.00043	0.00013	0.0001	6e-05	0.00013	0.00017	2e-05	2e-05	7e-05	5e-05
	NC_014900	Gammaproteobacteria	Enterobacterales	Enterobacteriaceae	Salmonella	enterica	Salmonella enterica serovar Typhimurium	Podovirus	Unclassified	Lederbergvirus	Salmonella phage ST160	40986	47.06	0.2647	0.0791	0.02284	0.00665	0.00195	0.00044	0.00052	0.00051	0.00048	0.00173	0.00041	0.00046	0.00051	0.00034	0.00159	0.00045	0.00037	0.00044	0.00033	0.00138	0.0004	0.00022	0.00044	0.00032	0.00584	0.00145	0.00048	0.00046	0.00033	0.00018	0.00148	0.00043	0.00024	0.00035	0.00045	0.00159	0.00051	0.00039	0.00032	0.00037	0.00133	0.00039	0.00023	0.00031	0.0004	0.00481	0.00148	0.00059	0.00035	0.0002	0.00034	0.001	0.00018	0.00023	0.00026	0.00033	0.00113	0.00046	0.0002	0.00027	0.00021	0.0012	0.00028	0.00021	0.00045	0.00026	0.00554	0.0017	0.00068	0.00029	0.00037	0.00035	0.00087	0.00017	0.00031	0.0002	0.0002	0.00177	0.00043	0.00029	0.0006	0.00045	0.00121	0.00028	0.00032	0.00046	0.00015	0.02139	0.00509	0.00157	0.00049	0.00051	0.00034	0.00023	0.00154	0.00017	0.00041	0.0006	0.00035	0.00124	0.00028	0.00028	0.00041	0.00027	0.00073	0.00015	0.00016	0.00033	0.0001	0.0052	0.00126	0.00031	0.00046	0.00024	0.00024	0.00148	0.00028	0.00046	0.00052	0.00021	0.00123	0.00039	0.00039	0.00018	0.00027	0.00123	0.00037	0.00017	0.00048	0.00022	0.00534	0.00187	0.00051	0.00048	0.00031	0.00057	0.00122	0.00016	0.00035	0.00028	0.00043	0.00107	0.00027	0.00037	0.00022	0.00022	0.00118	0.00041	0.00017	0.00038	0.00022	0.00576	0.00165	0.0005	0.00039	0.00034	0.00041	0.00088	0.00022	0.00024	0.00022	0.0002	0.0016	0.00035	0.00044	0.00044	0.00037	0.00163	0.00037	0.0004	0.00051	0.00035	0.01742	0.00514	0.00167	0.00046	0.00041	0.00039	0.0004	0.00131	0.00027	0.00024	0.00055	0.00024	0.00094	0.00022	0.00016	0.00035	0.00021	0.00122	0.00027	0.00012	0.00046	0.00037	0.00372	0.00067	0.00022	0.00023	0.00018	4e-05	0.00106	0.00022	0.00031	0.00035	0.00018	0.00082	0.00031	0.00024	0.00021	6e-05	0.00117	0.00031	0.00017	0.00027	0.00043	0.00423	0.00155	0.00034	0.00041	0.00028	0.00051	0.00099	9e-05	0.00034	0.00022	0.00034	0.00082	0.00033	0.00018	0.00011	0.0002	0.00088	0.00021	0.00018	0.00027	0.00022	0.00433	0.00112	0.00039	0.00029	0.00024	0.0002	0.00082	0.00022	0.00022	0.00018	0.0002	0.00143	0.00031	0.00031	0.00054	0.00028	0.00096	0.00021	0.00023	0.00039	0.00013	0.01746	0.00511	0.00206	0.00061	0.00037	0.00055	0.00054	0.00106	0.00024	0.00035	5e-05	0.00041	0.00099	0.00023	0.00026	0.00024	0.00026	0.001	0.00032	0.00018	0.00032	0.00018	0.00323	0.0007	0.00027	0.00022	9e-05	0.00012	0.00106	0.00031	0.00023	0.00031	0.00022	0.00081	0.00026	0.00021	0.0001	0.00024	0.00067	0.00026	0.00012	7e-05	0.00022	0.0055	0.00138	0.00041	0.00035	0.00013	0.00048	0.00113	0.0002	0.0002	0.00032	0.00043	0.0016	0.00061	0.0004	0.00023	0.00035	0.00139	0.00033	0.0004	0.0004	0.00026	0.00361	0.00093	0.00035	0.00027	0.0001	0.00021	0.00104	0.00013	0.00034	0.00028	0.00028	0.00115	0.00031	0.00033	0.0002	0.00032	0.0005	0.0002	0.00012	7e-05	0.00011	0.07552	0.01602	0.00468	0.00143	0.0005	0.00035	0.00031	0.00027	0.00135	0.00018	0.00046	0.0004	0.00031	0.00104	0.00024	0.00024	0.00033	0.00022	0.00087	0.00024	0.00013	0.00035	0.00013	0.00481	0.00066	0.00016	0.00017	0.00013	0.0002	0.00154	0.0002	0.00046	0.00039	0.00049	0.00156	0.00038	0.00039	0.00041	0.00038	0.00105	0.00032	0.00017	0.00027	0.00029	0.0035	0.0009	0.00017	0.00022	0.00027	0.00024	0.0007	5e-05	0.00022	0.00018	0.00024	0.00107	0.00039	0.00021	0.0002	0.00028	0.00083	0.00021	0.00018	0.00026	0.00018	0.00303	0.00083	0.00028	0.00023	0.00011	0.00021	0.00065	0.00012	0.00023	0.00016	0.00013	0.00117	0.00034	0.00024	0.00032	0.00027	0.00038	0.00012	5e-05	0.00013	7e-05	0.02139	0.00464	0.00143	0.00044	0.00039	0.00037	0.00023	0.00135	0.0001	0.00051	0.00046	0.00028	0.001	0.00018	0.00021	0.00038	0.00023	0.00085	0.00017	0.00018	0.00043	7e-05	0.00584	0.00111	0.00023	0.00035	0.00037	0.00016	0.00173	0.00031	0.00052	0.00049	0.00041	0.00174	0.00046	0.00055	0.00038	0.00035	0.00126	0.00032	0.00033	0.00035	0.00026	0.00492	0.00161	0.00038	0.00056	0.00016	0.00051	0.00126	0.0001	0.00037	0.00039	0.0004	0.00101	0.00026	0.00031	0.00023	0.00022	0.00104	0.0002	0.00034	0.00031	0.0002	0.00599	0.00167	0.00048	0.00063	0.00026	0.00031	0.00096	0.00013	0.00041	0.00026	0.00016	0.00198	0.00048	0.00067	0.00052	0.00031	0.00138	0.00017	0.00051	0.00043	0.00027	0.0185	0.00623	0.00177	0.00041	0.00063	0.0004	0.00032	0.00151	0.00017	0.00039	0.0006	0.00035	0.0011	0.00021	0.00026	0.00046	0.00017	0.00185	0.00035	0.00026	0.0006	0.00065	0.00401	0.00057	0.00015	0.00023	0.00016	4e-05	0.00106	7e-05	0.00029	0.00044	0.00026	0.00099	0.0004	0.00024	0.0002	0.00015	0.00139	0.00038	0.00017	0.00041	0.00043	0.00392	0.00117	0.00021	0.0004	0.00018	0.00038	0.00105	7e-05	0.00027	0.0002	0.00051	0.00074	0.00024	0.00022	0.00013	0.00015	0.00095	0.00017	0.0002	0.00031	0.00028	0.00433	0.00127	0.00044	0.00029	0.00032	0.00022	0.0009	0.0002	0.00029	0.00027	0.00015	0.0014	0.00027	0.00037	0.0004	0.00037	0.00076	0.00018	0.00026	0.00022	0.0001	0.01962	0.00566	0.00168	0.00051	0.00056	0.00033	0.00028	0.00151	0.00023	0.00048	0.0001	0.00071	0.00123	0.00034	0.00024	0.00028	0.00037	0.00123	0.00038	0.0002	0.00044	0.00022	0.0037	0.00071	0.00017	0.00022	0.00012	0.0002	0.00131	0.00018	0.00035	0.00029	0.00048	0.00092	0.00032	0.00024	0.00013	0.00022	0.00077	0.00016	0.00017	0.00026	0.00018	0.00493	0.00123	0.00041	0.00024	0.00016	0.00041	0.00137	0.00027	0.00035	0.00017	0.00057	0.00124	0.00056	0.00016	0.00018	0.00034	0.00109	0.00022	0.00029	0.00031	0.00027	0.00533	0.0014	0.0005	0.0004	0.00011	0.00039	0.00111	0.00022	0.00041	0.00017	0.00031	0.00171	0.00046	0.00057	0.00022	0.00045	0.00111	0.00031	0.00038	0.00023	0.0002	0.0514	0.01358	0.00397	0.00132	0.00043	0.00033	0.0002	0.00037	0.00096	0.00022	0.00017	0.00029	0.00028	0.00089	0.00035	0.0002	0.00013	0.00021	0.00079	0.00031	0.00013	0.00024	0.00011	0.0037	0.00078	0.00021	0.00017	0.00026	0.00015	0.00088	0.00023	0.00023	0.00017	0.00024	0.00126	0.00052	0.00018	0.00024	0.00031	0.00078	0.00023	0.00012	0.00024	0.00018	0.00251	0.00068	0.00022	0.00017	0.00013	0.00016	0.00046	0.00011	0.00012	7e-05	0.00016	0.00083	0.00032	0.00016	0.00021	0.00015	0.00054	0.00011	0.00012	0.0002	0.00011	0.0034	0.00072	0.00029	0.00017	0.00017	9e-05	0.00044	0.00011	0.00017	6e-05	0.0001	0.00117	0.00052	0.00015	0.00021	0.00029	0.00107	0.00021	0.00023	0.00039	0.00024	0.01125	0.00184	0.00057	0.00012	0.00018	0.00017	0.0001	0.00065	9e-05	0.00016	0.00026	0.00015	0.00056	0.00021	7e-05	0.00013	0.00015	6e-05	1e-05	0	5e-05	0	0.00323	0.00077	0.00027	0.00013	0.00026	0.00011	0.00087	0.00017	0.00022	0.00024	0.00023	0.00117	0.00033	0.00034	0.00024	0.00026	0.00043	7e-05	0.00013	0.00015	7e-05	0.00244	0.00081	0.00028	0.0002	0.00011	0.00022	0.00052	9e-05	0.00018	0.00022	4e-05	0.00072	0.00026	0.0002	0.00011	0.00016	0.00039	0.00015	5e-05	0.00015	5e-05	0.00373	0.00105	0.00046	0.00026	0.00018	0.00015	0.00044	0.0001	0.00012	0.00012	0.0001	0.00098	0.0002	0.00029	0.00021	0.00028	0.00127	0.00039	0.00027	0.00054	7e-05	0.01421	0.00484	0.00143	0.00039	0.00051	0.00032	0.00021	0.00111	0.00013	0.0004	0.00034	0.00023	0.00089	0.00017	0.00021	0.00029	0.00022	0.00142	0.00044	0.00027	0.00038	0.00033	0.00346	0.0004	0.00011	5e-05	0.00021	4e-05	0.00104	0.00021	0.00032	0.00029	0.00022	0.00066	0.00023	0.0002	0.00015	9e-05	0.00137	0.00046	0.00023	0.00043	0.00024	0.00264	0.00089	0.00027	0.00038	9e-05	0.00016	0.00068	6e-05	0.00012	0.00021	0.00029	0.00041	0.0002	0.0001	2e-05	0.0001	0.00065	9e-05	0.00013	0.00024	0.00018	0.00326	0.00071	0.00026	0.00026	9e-05	0.00011	0.00063	0.00013	0.00023	0.00016	0.00011	0.00127	0.00032	0.00031	0.00032	0.00033	0.00065	0.00031	0.0001	0.0001	0.00015	0.01236	0.00336	0.00113	0.00029	0.00034	0.00017	0.00033	0.0009	0.0002	0.00017	0.00013	0.0004	0.00087	0.00022	0.00016	0.00032	0.00017	0.00045	0.00018	5e-05	0.00012	0.0001	0.00239	0.00057	0.00017	0.00018	0.0001	0.00012	0.00082	0.00027	0.00021	0.00017	0.00017	0.00048	0.00018	0.00015	7e-05	7e-05	0.00052	0.00018	0.00012	9e-05	0.00013	0.00389	0.00096	0.00027	0.00029	0.00011	0.00029	0.00116	0.00018	0.0004	0.00023	0.00034	0.0011	0.00041	0.00029	0.00018	0.00021	0.00067	0.00031	7e-05	0.00012	0.00017	0.00272	0.00061	0.00027	0.0002	5e-05	0.0001	0.00063	0.00016	0.00018	9e-05	0.00021	0.001	0.00035	0.00028	0.00012	0.00024	0.00048	0.0001	0.00013	0.00018	6e-05	0.05868	0.01588	0.00597	0.00193	0.00043	0.00055	0.00031	0.00065	0.00126	0.00027	0.00039	0.00026	0.00034	0.00127	0.00031	0.00015	0.00041	0.0004	0.00151	0.00056	0.00034	0.00037	0.00024	0.00401	0.00115	0.00037	0.00039	0.00023	0.00016	0.00122	0.00027	0.00039	0.00016	0.0004	0.00028	9e-05	2e-05	4e-05	0.00013	0.00137	0.00034	0.00018	0.00038	0.00046	0.00279	0.00076	0.00021	0.00024	0.00015	0.00016	0.00056	9e-05	0.00021	7e-05	0.0002	0.00063	0.00021	0.00015	0.00015	0.00013	0.00084	0.00031	0.00015	0.0002	0.0002	0.00311	0.00106	0.00037	0.00024	0.00018	0.00027	0.00052	0.0001	0.00024	6e-05	0.00012	0.00093	0.00032	0.00013	0.00022	0.00026	0.0006	0.00021	0.0002	0.00012	7e-05	0.01125	0.00268	0.00095	0.00032	0.00021	0.00016	0.00027	0.0007	5e-05	0.00028	0.00021	0.00016	0.00041	0.0001	2e-05	0.00011	0.00018	0.00062	0.0002	7e-05	0.00024	0.00011	0.00372	0.0009	0.00034	0.00024	0.00017	0.00015	0.001	0.00018	0.00037	0.0002	0.00026	0.00093	0.00028	0.00015	0.00027	0.00023	0.00089	0.0002	0.0002	0.00031	0.0002	0.00233	0.00077	0.00016	0.00024	0.00013	0.00023	0.00056	6e-05	0.00026	0.00013	0.00011	0.00038	0.00012	0.00012	5e-05	9e-05	0.00062	9e-05	0.00016	0.00027	0.00011	0.00251	0.00081	0.00023	0.00026	0.00013	0.00018	0.00046	9e-05	0.00016	0.0001	0.00012	0.00057	0.0001	0.00016	0.00017	0.00015	0.00067	9e-05	0.00021	0.00021	0.00017	0.01856	0.00582	0.00195	0.00056	0.00067	0.00041	0.00031	0.00137	0.00016	0.00044	0.00051	0.00026	0.00074	0.0002	0.00016	0.00028	0.00011	0.00176	0.00055	0.00029	0.00043	0.00049	0.00332	0.0007	0.00029	0.00024	0.00012	4e-05	0.00113	0.00024	0.00029	0.00031	0.00029	0.00065	0.00024	0.00013	0.00012	0.00015	0.00084	0.00023	0.00015	0.00023	0.00023	0.0046	0.00198	0.0004	0.00057	0.00027	0.00073	0.00111	9e-05	0.00033	0.0001	0.0006	0.00044	0.0002	4e-05	0.0001	0.00011	0.00107	0.00028	0.00028	0.00023	0.00028	0.00482	0.00124	0.00038	0.00037	0.00027	0.00023	0.00116	0.00027	0.00031	0.0004	0.00018	0.00139	0.00054	0.00017	0.00044	0.00024	0.00102	0.00028	0.00031	0.00033	0.00011	0.01299	0.00359	0.00137	0.00038	0.00031	0.00032	0.00037	0.00105	0.00026	0.00037	2e-05	0.0004	0.00054	0.00017	0.00012	6e-05	0.00018	0.00063	0.00017	0.0002	0.0001	0.00017	0.00346	0.00074	0.00028	0.00021	6e-05	0.0002	0.00099	0.00023	0.0002	0.00028	0.00028	0.00084	0.00034	0.00015	4e-05	0.00032	0.00089	0.00037	0.00016	0.00012	0.00024	0.00388	0.00094	0.00038	0.00016	0.00017	0.00023	0.00111	0.00018	0.0004	0.00018	0.00034	0.00076	0.00031	0.00022	4e-05	0.0002	0.00107	0.00024	0.00029	0.00026	0.00028	0.00206	0.0006	0.00018	0.00022	5e-05	0.00015	0.00068	0.0002	0.00018	9e-05	0.00022	0.00043	0.0002	4e-05	5e-05	0.00015	0.00035	7e-05	0.0001	0.00013	5e-05	0.2647	0.05256	0.01636	0.00464	0.00134	0.0004	0.00031	0.00039	0.00024	0.00111	0.00023	0.00028	0.00037	0.00023	0.00111	0.00034	0.00018	0.00028	0.00031	0.00107	0.00027	0.00017	0.00033	0.00031	0.00464	0.00081	0.00021	0.0002	0.00022	0.00018	0.00126	0.00029	0.00043	0.00031	0.00023	0.00123	0.00044	0.00027	0.00017	0.00035	0.00134	0.00045	0.00023	0.00038	0.00028	0.00381	0.00094	0.00031	0.00018	0.00023	0.00022	0.0009	0.00013	0.00031	0.0002	0.00027	0.00102	0.00032	0.00023	0.00023	0.00024	0.00094	0.00027	0.00027	0.00024	0.00016	0.00328	0.00056	0.00028	7e-05	0.00012	9e-05	0.00077	0.0002	0.00022	0.00018	0.00017	0.00122	0.00033	0.00024	0.00031	0.00034	0.00073	0.00018	0.00021	0.0002	0.00015	0.01602	0.00246	0.00063	0.00029	0.0001	0.00012	0.00012	0.00066	0.00012	0.00017	0.00021	0.00016	0.00052	0.00018	5e-05	0.00011	0.00018	0.00065	0.00022	9e-05	0.00022	0.00012	0.00509	0.00081	0.00022	0.00018	0.00026	0.00015	0.00145	0.00023	0.00041	0.00044	0.00037	0.00126	0.0004	0.00027	0.00032	0.00027	0.00157	0.00049	0.00022	0.00046	0.0004	0.00505	0.00161	0.0005	0.00023	0.00035	0.00052	0.00115	0.0002	0.00024	0.00024	0.00046	0.00112	0.00035	0.00026	0.00017	0.00034	0.00117	0.00034	0.0002	0.00043	0.00021	0.00342	0.00089	0.00026	0.00017	0.00027	0.0002	0.00078	0.00012	0.00027	0.00026	0.00013	0.00078	0.00024	0.00016	0.00022	0.00016	0.00096	0.00029	0.00013	0.00037	0.00017	0.01147	0.00257	0.00062	0.00026	0.00013	0.00016	7e-05	0.00071	0.00012	0.00022	0.00018	0.00018	0.00056	0.00012	9e-05	0.00021	0.00015	0.00068	0.00015	0.0001	0.00027	0.00017	0.00268	0.00031	9e-05	0.00012	9e-05	1e-05	0.0007	0.0002	0.00017	0.00029	4e-05	0.0006	0.00018	0.0001	0.00026	6e-05	0.00109	0.00024	0.00011	0.00028	0.00045	0.00343	0.00106	0.00034	0.00022	0.00018	0.00032	0.00074	0.00012	0.00013	0.00015	0.00034	0.00065	0.0002	0.0002	9e-05	0.00017	0.00096	0.0002	0.00016	0.00039	0.00022	0.00278	0.00077	0.00021	0.0002	0.00028	9e-05	0.00057	0.00012	0.00022	0.0001	0.00013	0.00079	0.00023	0.00027	0.00018	0.00011	0.00065	0.00012	0.00013	0.00023	0.00016	0.0087	0.0021	0.00059	0.00028	0.0001	5e-05	0.00016	0.00057	0.0002	0.00016	5e-05	0.00017	0.00037	9e-05	6e-05	0.0001	0.00012	0.00057	0.00015	9e-05	0.00018	0.00016	0.00184	0.00031	0.00012	5e-05	2e-05	0.00011	0.00067	0.00013	0.00018	0.0002	0.00016	0.00044	0.0002	9e-05	5e-05	0.00011	0.00043	0.00011	0.00011	0.00013	7e-05	0.00345	0.00088	0.00037	0.00027	7e-05	0.00017	0.0007	0.0001	0.0002	0.00018	0.00022	0.00106	0.00059	0.00018	0.0001	0.0002	0.00082	0.00024	0.00018	0.00021	0.00018	0.00131	0.00026	0.00011	7e-05	2e-05	5e-05	0.0004	0.00012	9e-05	7e-05	0.00012	0.00035	0.00011	9e-05	5e-05	0.00011	0.00029	0.0001	6e-05	7e-05	6e-05	0.0791	0.01636	0.00498	0.00122	0.00038	0.00023	0.00024	0.00037	0.00143	0.00022	0.00031	0.00035	0.00055	0.00138	0.00034	0.00034	0.00035	0.00034	0.00095	0.00012	0.00027	0.00037	0.0002	0.00468	0.00063	0.00022	0.00016	0.0001	0.00016	0.00157	0.00021	0.00048	0.00038	0.00051	0.00159	0.00045	0.00037	0.00039	0.00038	0.00089	0.00022	0.00021	0.00021	0.00026	0.00395	0.00066	0.00017	0.00017	0.00011	0.00021	0.00095	0.00012	0.00027	0.00021	0.00035	0.00134	0.00033	0.00028	0.00034	0.00038	0.001	0.00027	0.00017	0.00032	0.00024	0.00273	0.00052	9e-05	0.00015	0.00011	0.00018	0.00057	9e-05	0.00022	0.00011	0.00016	0.00123	0.00024	0.00029	0.00041	0.00028	0.0004	4e-05	0.00011	0.00013	0.00012	0.02284	0.00464	0.00122	0.00027	0.00044	0.00026	0.00026	0.00143	0.00029	0.00049	0.00041	0.00023	0.00131	0.0002	0.00032	0.00043	0.00037	0.00067	0.00011	0.00012	0.00031	0.00013	0.00665	0.00134	0.00038	0.0005	0.00033	0.00012	0.00195	0.0004	0.00044	0.00055	0.00056	0.00173	0.0006	0.00043	0.00038	0.00033	0.00162	0.00031	0.00043	0.0006	0.00029	0.00621	0.00176	0.00037	0.00051	0.00038	0.0005	0.00193	0.00028	0.00061	0.00045	0.00059	0.00131	0.0004	0.00038	0.00023	0.00029	0.00122	0.00029	0.00029	0.00035	0.00028	0.00534	0.00126	0.00035	0.00041	0.00024	0.00024	0.00132	0.00026	0.00046	0.00031	0.00029	0.00174	0.00037	0.00056	0.00043	0.00039	0.00102	0.00018	0.00039	0.00031	0.00015	0.02052	0.00601	0.00146	0.00035	0.00048	0.00035	0.00028	0.00168	0.00026	0.0005	0.00059	0.00034	0.00096	0.00017	0.00023	0.00039	0.00017	0.0019	0.00021	0.00046	0.00062	0.00061	0.00597	0.00059	9e-05	0.00028	0.00017	5e-05	0.00206	0.00028	0.00068	0.00065	0.00045	0.00133	0.00035	0.00037	0.00041	0.0002	0.00199	0.00035	0.00029	0.00061	0.00073	0.0044	0.00126	0.00016	0.0005	0.00016	0.00044	0.00137	0.00011	0.00035	0.00039	0.00051	0.00074	0.00023	0.00018	0.00015	0.00018	0.00104	0.00015	0.00027	0.00028	0.00034	0.00414	0.00098	0.00022	0.00044	0.00018	0.00013	0.00113	0.00021	0.00039	0.00034	0.0002	0.0012	0.00024	0.00038	0.00028	0.00029	0.00083	0.00018	0.00026	0.00028	0.00011	0.01939	0.00527	0.00146	0.00037	0.00038	0.0002	0.00052	0.00177	0.0005	0.00051	0.00015	0.00061	0.00082	0.00017	0.00016	0.00028	0.00021	0.00122	0.00039	0.00028	0.00033	0.00022	0.00397	0.00062	0.00017	0.00017	9e-05	0.0002	0.00167	0.00031	0.00059	0.00026	0.00052	0.00106	0.00028	0.00021	0.00021	0.00037	0.00061	0.00018	0.00022	0.00011	0.0001	0.00597	0.00128	0.00022	0.00041	9e-05	0.00056	0.00195	0.00037	0.00041	0.00043	0.00074	0.00155	0.00049	0.00038	0.00021	0.00048	0.00118	0.00027	0.00027	0.00043	0.00022	0.00418	0.00068	0.00016	0.00021	0.00017	0.00015	0.00143	0.00034	0.00034	0.00028	0.00046	0.00139	0.00043	0.0004	0.0002	0.00037	0.00068	0.00017	0.00027	0.00013	0.00011	0.0624	0.02041	0.00527	0.00126	0.00031	0.00032	0.00024	0.00039	0.00167	0.00049	0.00037	0.00039	0.00043	0.00135	0.00049	0.0002	0.00032	0.00035	0.00099	0.00026	7e-05	0.00041	0.00024	0.00566	0.00089	0.00022	0.00032	0.00015	0.00021	0.00165	0.00045	0.00039	0.00032	0.00049	0.00184	0.00068	0.00034	0.00039	0.00043	0.00128	0.00044	0.00023	0.00031	0.00031	0.00331	0.00055	0.00018	0.00016	0.0001	0.00011	0.00081	0.00011	0.00026	0.00018	0.00026	0.00128	0.00034	0.00037	0.00028	0.00029	0.00067	0.00017	0.00018	0.00022	0.0001	0.00617	0.001	0.00035	0.00038	0.00012	0.00015	0.00105	0.00024	0.00031	0.00023	0.00027	0.00195	0.00076	0.00023	0.00043	0.00054	0.00217	0.00061	0.00046	0.00072	0.00038	0.01588	0.0021	0.00052	0.00011	0.00017	0.00018	6e-05	0.00083	0.00022	0.00015	0.00022	0.00024	0.00061	0.0002	0.0002	0.00012	0.0001	0.00013	5e-05	1e-05	2e-05	5e-05	0.00511	0.00056	0.00012	0.00024	0.00013	6e-05	0.0017	0.00027	0.0004	0.00055	0.00048	0.00181	0.00039	0.00056	0.00041	0.00044	0.00105	0.00026	0.00031	0.00027	0.00022	0.00379	0.00115	0.00039	0.00038	0.00017	0.00021	0.00106	0.00015	0.00032	0.00028	0.00032	0.00098	0.00032	0.00017	0.00017	0.00032	0.00061	0.00011	0.00018	0.00018	0.00013	0.00488	0.001	0.00021	0.00035	0.00031	0.00013	0.00072	0.00015	0.00027	0.00017	0.00013	0.00151	0.00034	0.00055	0.00021	0.00041	0.00165	0.00039	0.00044	0.00066	0.00016	0.01275	0.00388	0.00068	0.00018	0.00017	0.0002	0.00013	0.0014	0.00029	0.00037	0.00051	0.00023	0.00051	0.00013	9e-05	0.00018	0.00011	0.00128	0.00039	0.00039	0.00039	0.00011	0.00359	0.00026	4e-05	0.00012	9e-05	1e-05	0.00093	0.00018	0.00028	0.00026	0.00021	0.00074	0.00026	0.00021	0.00013	0.00015	0.00166	0.00061	0.00021	0.00056	0.00028	0.00227	0.00081	0.00017	0.00031	0.0002	0.00013	0.0006	0.0001	0.0002	7e-05	0.00023	0.00035	0.00016	7e-05	2e-05	0.0001	0.00051	7e-05	0.0001	0.00015	0.0002	0.00301	0.0005	0.00018	0.00018	0.0001	4e-05	0.00061	0.00012	0.00021	0.00021	7e-05	0.00089	0.00018	0.00028	0.00027	0.00016	0.00101	0.00015	0.00031	0.00041	0.00015	0.01336	0.00344	0.00098	0.00029	0.0002	0.00013	0.00035	0.00127	0.00034	0.00041	9e-05	0.00043	0.00068	0.00023	9e-05	0.00015	0.00022	0.00051	0.00011	0.00015	0.00015	0.00011	0.00336	0.00077	0.00027	0.00021	0.00013	0.00016	0.00112	0.00027	0.00028	0.00022	0.00035	0.00092	0.00022	0.00031	0.00012	0.00027	0.00055	0.00017	0.00011	0.0001	0.00017	0.00416	0.00084	0.00027	0.00022	0.00015	0.00021	0.00124	0.00024	0.00033	0.00031	0.00037	0.0011	0.00039	0.00024	0.0002	0.00027	0.00098	0.0002	0.00031	0.00024	0.00023	0.0024	0.0005	0.00015	0.00017	6e-05	0.00012	0.00071	0.0002	0.00021	5e-05	0.00026	0.00094	0.00038	0.00028	0.00012	0.00016	0.00026	7e-05	9e-05	9e-05	1e-05	0.07065	0.02041	0.00601	0.00176	0.0006	0.00046	0.00034	0.00035	0.00161	0.0004	0.00039	0.00038	0.00044	0.00117	0.00026	0.00028	0.00029	0.00034	0.00148	0.00039	0.00033	0.00043	0.00033	0.00623	0.00161	0.00045	0.00038	0.0004	0.00038	0.00187	0.00044	0.00051	0.00043	0.00049	0.00045	7e-05	9e-05	0.00013	0.00016	0.00231	0.00068	0.00052	0.00052	0.00057	0.00401	0.00102	0.00028	0.00032	0.00016	0.00027	0.00077	0.0002	0.00026	0.00011	0.00021	0.00113	0.00044	0.00034	0.00017	0.00018	0.00109	0.00022	0.00018	0.00037	0.00032	0.00415	0.00115	0.00035	0.0004	0.00013	0.00026	0.00081	0.00018	0.00031	0.00012	0.0002	0.00138	0.00045	0.00024	0.00022	0.00046	0.00082	0.00026	0.00023	0.0002	0.00013	0.01358	0.00257	0.00066	0.0002	0.00018	0.00011	0.00017	0.0009	0.00018	0.00028	0.00021	0.00023	0.00029	5e-05	0.0001	4e-05	0.00011	0.00072	0.0002	0.00021	0.00023	9e-05	0.00514	0.00094	0.00034	0.00024	0.00018	0.00017	0.00148	0.00034	0.00045	0.00037	0.00032	0.00107	0.00026	0.00031	0.00032	0.0002	0.00165	0.00049	0.00035	0.00038	0.00043	0.00326	0.00102	0.00017	0.00034	0.00016	0.00035	0.00076	9e-05	0.00023	0.0002	0.00024	0.00065	0.00023	0.00017	0.00013	0.00011	0.00083	0.00023	0.00022	0.00022	0.00016	0.00261	0.00055	0.00017	0.00021	7e-05	0.0001	0.00068	0.00012	0.00022	0.00018	0.00016	0.00074	0.00018	0.0002	0.0002	0.00017	0.00063	0.00013	0.00017	0.00022	0.00011	0.01909	0.00425	0.00128	0.00037	0.00048	0.00026	0.00018	0.00123	0.00024	0.00035	0.00039	0.00024	0.00045	0.00018	0.0001	0.0001	7e-05	0.00128	0.00034	0.0002	0.00027	0.00048	0.00582	0.00088	0.00024	0.00034	0.00026	4e-05	0.00138	0.00033	0.00043	0.00041	0.00021	0.00115	0.00045	0.00032	0.00016	0.00022	0.00242	0.00076	0.00052	0.00059	0.00055	0.00468	0.0017	0.00043	0.00046	0.00022	0.00059	0.00094	0.00011	0.00031	0.00017	0.00035	0.00068	0.00015	0.0002	0.00013	0.00021	0.00137	0.00038	0.00035	0.00029	0.00034	0.00434	0.00084	0.00024	0.00027	0.00013	0.0002	0.00096	0.00023	0.00031	0.00017	0.00026	0.00153	0.00034	0.00054	0.00029	0.00035	0.00101	0.00018	0.00032	0.00028	0.00023	0.01757	0.00388	0.00126	0.0004	0.00026	0.00021	0.00039	0.00117	0.00035	0.00027	6e-05	0.00049	0.00052	0.00023	0.00012	5e-05	0.00012	0.00093	0.00032	0.00026	0.00021	0.00015	0.00484	0.00106	0.00033	0.00039	0.00016	0.00018	0.00155	0.00032	0.00046	0.00043	0.00034	0.00094	0.00044	0.00021	4e-05	0.00026	0.00129	0.00034	0.00032	0.00033	0.00031	0.00601	0.0017	0.00049	0.00056	0.00029	0.00035	0.00198	0.00059	0.00061	0.00027	0.00051	0.00072	0.0001	0.00031	0.00011	0.00021	0.00162	0.00039	0.00041	0.00038	0.00044	0.00283	0.00081	0.00023	0.00024	0.00013	0.0002	0.00089	0.0002	0.00033	9e-05	0.00028	0.00061	0.00015	0.0002	9e-05	0.00018	0.00052	0.00016	0.0002	0.00012	5e-05	0.2353	0.07065	0.01939	0.00534	0.00162	0.00056	0.00041	0.00032	0.00033	0.00126	0.00037	0.00021	0.00039	0.00029	0.00102	0.00032	0.00026	0.0002	0.00026	0.00144	0.00048	0.00023	0.00049	0.00024	0.00599	0.00157	0.00051	0.00049	0.00041	0.00016	0.00123	0.00023	0.00045	0.00035	0.0002	0.00145	0.00049	0.0004	0.00031	0.00026	0.00173	0.00049	0.00024	0.00051	0.00049	0.00473	0.00165	0.00052	0.00048	0.00034	0.00031	0.00089	0.00016	0.00022	0.00022	0.00029	0.00104	0.00034	0.00028	0.0002	0.00022	0.00116	0.00035	0.00017	0.0004	0.00023	0.00332	0.00105	0.00045	0.00026	0.0002	0.00015	0.00043	4e-05	0.00018	0.00012	9e-05	0.0012	0.00021	0.00029	0.00041	0.00028	0.00065	0.00021	0.00022	0.00015	7e-05	0.01962	0.00342	0.00089	0.00023	0.00028	0.0002	0.00018	0.00105	0.00016	0.00035	0.00029	0.00024	0.00072	0.00023	0.00016	0.00018	0.00015	0.00076	0.00024	0.00015	0.00031	6e-05	0.00576	0.00134	0.00055	0.00031	0.00023	0.00026	0.00133	0.00023	0.00034	0.00046	0.00029	0.00135	0.00044	0.00034	0.00026	0.00032	0.00173	0.00043	0.00028	0.00059	0.00044	0.00651	0.00231	0.00061	0.00071	0.00033	0.00066	0.00137	0.00017	0.00041	0.00039	0.00039	0.00142	0.00049	0.0004	0.00031	0.00022	0.00143	0.00043	0.0004	0.00039	0.00021	0.00393	0.00128	0.00034	0.00035	0.00029	0.00029	0.00078	0.00018	0.00024	0.00016	0.0002	0.0009	0.00024	0.00026	0.00023	0.00017	0.00096	0.00023	0.00023	0.00024	0.00026	0.01126	0.00261	0.00061	0.00029	0.00016	9e-05	7e-05	0.00077	0.00013	0.0002	0.00024	0.0002	0.00054	0.00016	0.00012	0.00012	0.00013	0.0007	0.00013	0.0001	0.00018	0.00028	0.00251	0.00043	0.00016	0.00013	0.00012	1e-05	0.00067	0.00017	0.0002	0.00022	9e-05	0.00061	0.0002	0.00012	0.00017	0.00012	0.00081	0.00027	0.0001	0.00022	0.00022	0.00386	0.00129	0.00046	0.00031	0.00026	0.00027	0.00089	0.00012	0.00028	0.00021	0.00028	0.00073	0.00028	0.00022	0.00012	0.00011	0.00094	0.00026	0.00021	0.00033	0.00015	0.00228	0.00055	0.0002	0.00015	0.00012	9e-05	0.00052	0.00013	0.0002	0.00015	5e-05	0.00077	0.00026	0.00018	0.00021	0.00012	0.00044	7e-05	0.00011	0.00018	7e-05	0.02039	0.00488	0.00199	0.00059	0.0004	0.00045	0.00055	0.00139	0.00046	0.00043	0.00011	0.00039	0.00087	0.00024	0.00011	0.00023	0.00028	0.00063	0.00032	4e-05	0.0002	9e-05	0.00373	0.00109	0.00035	0.00024	0.0002	0.00029	0.00117	0.00027	0.00033	0.00028	0.00029	0.00067	0.00021	0.0002	0.00016	0.00011	0.00081	0.00026	0.00016	0.00023	0.00016	0.006	0.00242	0.00074	0.00057	0.00039	0.00071	0.00084	0.00022	0.00043	0.0001	0.0001	0.00123	0.00051	0.00034	9e-05	0.00029	0.00151	0.00037	0.00034	0.00048	0.00033	0.00577	0.00166	0.00051	0.00051	0.00034	0.00029	0.00137	0.00034	0.00034	0.0004	0.00028	0.00182	0.00035	0.0006	0.00038	0.00049	0.00093	0.00023	0.00029	0.00024	0.00016	0.05868	0.0087	0.00273	0.00067	0.00012	0.00016	0.00018	0.00021	0.00085	0.00015	0.00024	0.00021	0.00026	0.00076	0.00017	0.00015	0.00021	0.00023	0.00045	6e-05	0.00011	0.00012	0.00016	0.00303	0.00065	0.00016	0.0002	0.0001	0.0002	0.00073	0.00018	0.00018	0.00021	0.00016	0.00089	0.00038	0.00016	0.00017	0.00018	0.00076	0.00021	0.00015	0.00018	0.00022	0.00248	0.00072	0.0002	0.0002	0.00016	0.00017	0.00062	0.00011	0.00012	0.0001	0.00029	0.00063	0.00018	0.0002	7e-05	0.00018	0.0005	0.00016	0.00012	9e-05	0.00013	0.00046	0.00013	5e-05	4e-05	1e-05	4e-05	6e-05	1e-05	4e-05	0	1e-05	0.00017	4e-05	4e-05	6e-05	4e-05	0.0001	1e-05	4e-05	0	5e-05	0.01746	0.00328	0.00095	0.00026	0.00023	0.00029	0.00017	0.00087	0.00012	0.00023	0.00033	0.00018	0.00101	0.00017	0.00027	0.00034	0.00023	0.00045	6e-05	0.0001	0.00021	9e-05	0.00554	0.00107	0.00037	0.00027	0.00023	0.00021	0.00138	0.00024	0.00048	0.00033	0.00033	0.00165	0.00035	0.00065	0.00035	0.00029	0.00144	0.00039	0.00037	0.0004	0.00028	0.00532	0.00148	0.00052	0.00028	0.00026	0.00041	0.00151	0.00016	0.00054	0.00027	0.00055	0.00117	0.00039	0.00037	0.0002	0.00022	0.00116	0.00035	0.00033	0.00028	0.0002	0.00332	0.00099	0.00028	0.00032	7e-05	0.00032	0.00079	7e-05	0.0004	0.00024	7e-05	0.00094	0.00018	0.00031	0.00027	0.00018	0.0006	0.00013	0.00021	0.00017	9e-05	0.01214	0.00415	0.00122	0.00024	0.00031	0.00035	0.00032	0.00123	0.0002	0.00041	0.00033	0.00029	0.00068	0.0001	0.00018	0.00022	0.00018	0.00101	0.00013	0.00015	0.00035	0.00038	0.00311	0.00057	0.00018	0.00021	0.00015	4e-05	0.001	9e-05	0.00035	0.00041	0.00015	0.0009	0.00026	0.00027	0.00026	0.00012	0.00063	0.00015	9e-05	0.00024	0.00016	0.00284	0.00093	0.00015	0.00039	9e-05	0.00031	0.00063	5e-05	0.00021	9e-05	0.00029	0.00052	0.0002	0.00015	5e-05	0.00013	0.00076	0.00012	0.0001	0.00023	0.00031	0.00204	0.00051	0.00013	0.00022	0.00013	2e-05	0.00045	9e-05	0.0002	9e-05	9e-05	0.00074	0.0002	0.00023	0.0002	0.00012	0.00033	4e-05	0.00011	0.00016	2e-05	0.02039	0.00617	0.0019	0.0005	0.00051	0.00048	0.00041	0.00185	0.00052	0.00057	0.0001	0.00066	0.0014	0.00035	0.00023	0.00046	0.00035	0.00101	0.00021	0.00022	0.00038	0.00021	0.0034	0.00068	0.00021	0.00024	6e-05	0.00017	0.00122	0.00022	0.00034	0.00035	0.00031	0.00081	0.00027	0.00016	0.00022	0.00016	0.0007	0.00011	0.00016	0.00028	0.00015	0.00565	0.00128	0.00056	0.00041	0.00018	0.00012	0.00176	0.00017	0.00048	0.0004	0.00071	0.00109	0.00035	0.00023	0.00023	0.00027	0.00153	0.00021	0.00029	0.00063	0.00039	0.00516	0.00128	0.00044	0.00038	0.00016	0.00031	0.00142	0.00032	0.00051	0.00032	0.00027	0.00196	0.00059	0.00073	0.00015	0.0005	0.0005	0.00013	0.00016	0.00011	0.0001	0.05119	0.01757	0.00418	0.00102	0.00029	0.00026	0.0002	0.00028	0.00138	0.0004	0.00022	0.00032	0.00044	0.00118	0.00043	0.0002	0.00031	0.00026	0.0006	0.00022	7e-05	0.00022	9e-05	0.00533	0.00096	0.00026	0.00029	0.0002	0.00022	0.00163	0.00028	0.0004	0.00046	0.00049	0.00177	0.00057	0.00046	0.00035	0.00038	0.00096	0.00031	0.00018	0.00031	0.00017	0.00289	0.00063	0.0001	0.00018	0.00021	0.00015	0.00067	7e-05	0.00022	0.00022	0.00016	0.00094	0.00031	0.00024	0.00017	0.00022	0.00065	0.00017	0.00013	0.00026	9e-05	0.00516	0.00165	0.00073	0.00043	0.00033	0.00016	0.00127	0.00045	0.00043	0.00017	0.00022	0.0014	0.00055	0.00023	0.00032	0.00031	0.00084	0.00028	0.00024	0.00023	9e-05	0.01299	0.00131	0.0004	0.00013	7e-05	0.00011	9e-05	0.00038	0.00012	0.0001	0.0001	6e-05	0.00043	9e-05	0.00011	0.00015	9e-05	0.0001	5e-05	0	5e-05	0	0.00361	0.00073	0.0002	0.00013	0.00024	0.00016	0.00121	0.00031	0.00032	0.00034	0.00024	0.00102	0.00033	0.00024	0.00026	0.0002	0.00065	0.00024	0.00011	0.00021	9e-05	0.00231	0.00082	0.00022	0.00022	0.00017	0.00021	0.0006	0.00016	0.00018	0.00017	9e-05	0.00052	0.00015	0.00017	0.0001	0.00011	0.00037	0.00011	0.0001	0.00012	4e-05	0.00577	0.00217	0.00061	0.00065	0.00054	0.00038	0.00107	0.00017	0.00037	0.00026	0.00028	0.00168	0.00048	0.00049	0.00033	0.00039	0.00084	0.00011	0.00033	0.00029	0.00011	0.00832	0.00283	0.00068	0.00015	0.00027	0.00018	9e-05	0.00111	0.00017	0.00035	0.00033	0.00026	0.00054	0.00011	0.00017	0.00011	0.00015	0.0005	0.00016	7e-05	0.00016	0.00011	0.00206	0.00029	0.00012	7e-05	5e-05	5e-05	0.0005	0.00015	0.00015	0.00013	7e-05	0.00034	0.00013	7e-05	9e-05	5e-05	0.00093	0.00038	0.00024	0.00022	9e-05	0.00137	0.00052	0.00011	0.0002	0.00012	0.0001	0.00035	6e-05	0.00011	2e-05	0.00016	0.00017	5e-05	5e-05	5e-05	2e-05	0.00032	1e-05	6e-05	0.00015	0.0001	0.00206	0.00026	0.00011	0.0001	2e-05	2e-05	0.00048	0.00016	0.00013	0.00011	7e-05	0.00073	0.00023	0.00011	0.00018	0.00021	0.0006	0.00015	0.00015	0.00028	2e-05	0.0123	0.0024	0.00083	0.00028	0.0002	0.00016	0.0002	0.00076	0.00021	0.00022	0.00012	0.00021	0.00049	0.00016	0.00011	0.00017	5e-05	0.00033	0.00013	5e-05	0.00011	4e-05	0.00272	0.00065	0.00024	0.00018	9e-05	0.00013	0.00096	0.00016	0.00026	0.00032	0.00023	0.00067	0.00032	0.0002	0.0001	6e-05	0.00044	0.0001	0.00011	0.00015	9e-05	0.004	0.00101	0.00022	0.00027	0.00013	0.00039	0.00102	0.00018	0.00026	0.00026	0.00033	0.0011	0.00044	0.00028	0.00013	0.00024	0.00087	0.00023	0.00017	0.00039	7e-05	0.00317	0.00101	0.00034	0.00028	9e-05	0.00031	0.00065	0.00022	0.00022	6e-05	0.00015	0.00092	0.00034	0.00028	0.00012	0.00017	0.0006	0.0002	0.00018	0.00012	0.0001	0.05478	0.01336	0.00414	0.00122	0.00033	0.00035	0.00024	0.00029	0.00104	0.00027	0.00027	0.00018	0.00032	0.00072	0.0002	0.00023	0.00017	0.00012	0.00116	0.00044	0.00026	0.00027	0.0002	0.00433	0.00117	0.00038	0.00038	0.00023	0.00018	0.00118	0.00035	0.00037	0.00021	0.00026	0.00055	0.00016	0.00013	9e-05	0.00017	0.00143	0.00043	0.00031	0.00032	0.00038	0.00285	0.00083	0.00037	0.00022	9e-05	0.00016	0.00062	0.00011	0.00024	0.00016	0.00011	0.00079	0.00026	0.00032	0.0001	0.00012	0.00061	0.00027	7e-05	0.00021	6e-05	0.00204	0.00061	0.0002	0.00015	0.00015	0.00012	0.00039	6e-05	6e-05	0.00015	0.00012	0.00067	0.00022	0.00015	0.0001	0.00021	0.00037	0.00015	9e-05	9e-05	5e-05	0.01236	0.00278	0.001	0.00037	0.00023	0.00017	0.00023	0.00083	0.00018	0.00027	0.00023	0.00015	0.00045	0.00011	0.00018	0.00016	0	0.0005	0.0001	0.00015	0.00017	9e-05	0.00433	0.00094	0.00034	0.00022	0.00015	0.00023	0.0012	0.00031	0.00033	0.00031	0.00026	0.00104	0.00034	0.0004	0.00017	0.00012	0.00116	0.00035	0.00021	0.00034	0.00026	0.00296	0.00109	0.00021	0.00037	0.00016	0.00035	0.00084	0.00012	0.00026	0.00018	0.00028	0.00043	0.00012	0.00018	6e-05	6e-05	0.00061	0.00022	0.00017	0.00017	5e-05	0.00228	0.00067	0.00017	0.00017	0.00015	0.00018	0.00054	0.00015	0.00021	5e-05	0.00013	0.00043	7e-05	0.00011	0.00016	9e-05	0.00065	0.00011	0.00022	0.00017	0.00015	0.01676	0.00434	0.00118	0.00039	0.00031	0.00031	0.00018	0.00109	0.00016	0.00037	0.00039	0.00017	0.00055	0.00017	0.00015	0.00015	9e-05	0.00153	0.00041	0.00028	0.00044	0.00039	0.00482	0.00082	0.00028	0.00027	0.00023	4e-05	0.00139	0.00034	0.00045	0.00032	0.00028	0.0011	0.00046	0.00026	0.00017	0.00021	0.00151	0.00054	0.00029	0.00038	0.00031	0.00426	0.00162	0.00037	0.00045	0.00031	0.0005	0.00107	0.00011	0.00032	0.00016	0.00049	0.00062	0.00018	0.00015	0.00013	0.00016	0.00094	0.00016	0.00024	0.00037	0.00017	0.00334	0.00098	0.00029	0.00037	0.0002	0.00012	0.00067	0.00011	0.00028	0.00016	0.00012	0.00083	0.00035	0.00024	0.00021	2e-05	0.00087	0.00016	0.00033	0.00017	0.00021	0.0123	0.00301	0.00104	0.00029	0.00022	0.00031	0.00022	0.00095	0.00034	0.00022	0.00017	0.00022	0.00027	0.00011	9e-05	1e-05	6e-05	0.00076	0.00032	0.00016	0.00017	0.00011	0.00326	0.00096	0.00038	0.00028	0.00012	0.00018	0.00088	0.00024	0.00021	0.00021	0.00022	0.00048	0.00018	0.00013	4e-05	0.00012	0.00094	0.00029	0.00015	0.00028	0.00022	0.00397	0.00137	0.00048	0.00034	0.00028	0.00027	0.00107	0.0002	0.00035	0.00023	0.00029	0.00059	0.00021	0.0002	0.00013	5e-05	0.00094	0.00027	0.00021	0.00022	0.00024	0.00206	0.00051	0.00018	0.00015	5e-05	0.00013	0.00065	0.00017	0.0002	0.00017	0.00011	0.00059	0.00021	0.00011	0.00011	0.00016	0.00032	0.0001	0.0001	0.0001	2e-05	0.2353	0.0624	0.02052	0.00621	0.00173	0.00055	0.00049	0.00037	0.00033	0.00174	0.00044	0.00052	0.00032	0.00046	0.00109	0.00037	0.0002	0.00022	0.00031	0.00165	0.00055	0.00024	0.00051	0.00034	0.00492	0.00126	0.00038	0.00039	0.00028	0.00021	0.00123	0.00031	0.00035	0.00022	0.00035	0.00107	0.00043	0.00016	0.00028	0.00021	0.00135	0.00032	0.00017	0.0004	0.00046	0.00407	0.00107	0.00026	0.00029	0.00017	0.00035	0.00093	0.0002	0.00031	0.00015	0.00028	0.00104	0.00043	0.00028	0.00012	0.00021	0.00104	0.00022	0.00017	0.00033	0.00032	0.00532	0.00181	0.00065	0.00044	0.00031	0.00041	0.00117	0.00029	0.00035	0.00031	0.00022	0.00132	0.00041	0.00031	0.00028	0.00032	0.00102	0.00026	0.00029	0.00034	0.00013	0.0185	0.00505	0.00159	0.00041	0.00046	0.00038	0.00033	0.00156	0.00021	0.0006	0.00046	0.00029	0.00101	0.00021	0.00021	0.00037	0.00023	0.00089	0.00022	0.00026	0.00032	0.0001	0.00534	0.00123	0.00035	0.0004	0.00027	0.00021	0.00159	0.00037	0.00051	0.00032	0.00039	0.00107	0.00038	0.00026	0.00026	0.00018	0.00145	0.00039	0.00029	0.00045	0.00032	0.00159	0.00045	0.00015	0.0001	0.00011	0.0001	0.00028	5e-05	5e-05	7e-05	0.00011	0.00031	6e-05	2e-05	5e-05	0.00017	0.00055	9e-05	0.00013	0.00021	0.00012	0.00651	0.00184	0.00059	0.0006	0.00033	0.00033	0.00126	0.00018	0.00055	0.00028	0.00024	0.00165	0.00039	0.00051	0.00035	0.00039	0.00177	0.00051	0.00034	0.00059	0.00033	0.01125	0.00326	0.00106	0.00031	0.00026	0.00026	0.00024	0.00092	0.00026	0.00022	0.00028	0.00016	0.00048	0.00018	0.0001	0.00015	5e-05	0.00081	0.00017	0.00012	0.00026	0.00026	0.00233	0.00044	0.00011	0.00016	0.00017	0	0.00081	0.00018	0.0002	0.00031	0.00012	0.00041	0.00012	6e-05	9e-05	0.00015	0.00067	0.00023	6e-05	0.00021	0.00017	0.0027	0.00094	0.00028	0.00017	0.00017	0.00032	0.00084	7e-05	0.00028	9e-05	0.0004	0.00044	9e-05	9e-05	0.0001	0.00017	0.00048	5e-05	9e-05	0.00028	6e-05	0.00296	0.00092	0.00034	0.00027	0.00022	9e-05	0.00048	0.0001	0.00018	5e-05	0.00015	0.0009	0.00017	0.0004	0.00017	0.00016	0.00067	0.00021	0.00016	0.0002	0.00011	0.01214	0.00379	0.00133	0.00045	0.00039	0.00022	0.00027	0.00099	0.00024	0.00028	7e-05	0.00039	0.00057	0.0002	0.00013	6e-05	0.00018	0.0009	0.00028	0.00022	0.00023	0.00017	0.00244	0.0006	0.00021	0.00018	0.00011	0.0001	0.00082	0.0002	0.00026	0.00015	0.00022	0.00041	0.00011	7e-05	7e-05	0.00016	0.00061	0.00018	7e-05	0.00013	0.00022	0.0036	0.00115	0.00043	0.00017	0.00015	0.0004	0.00065	0.00018	0.00032	5e-05	0.0001	0.00071	0.00027	0.00018	2e-05	0.00023	0.0011	0.00031	0.00023	0.00031	0.00026	0.00231	0.00074	0.00039	0.0002	7e-05	9e-05	0.00066	0.00015	0.00022	9e-05	0.00021	0.00056	0.00017	0.0001	0.00013	0.00016	0.00034	7e-05	0.00021	4e-05	2e-05	0.0514	0.01147	0.00395	0.00131	0.00033	0.00037	0.00038	0.00023	0.001	0.00026	0.00024	0.00027	0.00023	0.00063	0.00018	0.00017	0.00013	0.00015	0.00101	0.00013	0.00026	0.00038	0.00024	0.0035	0.00052	0.0001	0.00013	0.0002	0.0001	0.00124	0.00022	0.00033	0.00028	0.00041	0.00101	0.0004	0.00023	0.00015	0.00023	0.00072	0.00015	0.00026	0.00012	0.0002	0.00154	0.00029	9e-05	0.00012	2e-05	6e-05	0.00041	2e-05	9e-05	0.00011	0.0002	0.00038	0.00016	6e-05	4e-05	0.00012	0.00045	0.00013	0.0001	0.00013	9e-05	0.00248	0.00061	0.00017	0.00016	0.00013	0.00015	0.00056	9e-05	0.00018	0.00017	0.00012	0.00088	0.00026	0.00012	0.00027	0.00023	0.00043	9e-05	0.00021	9e-05	5e-05	0.01742	0.00381	0.00138	0.00026	0.00037	0.00046	0.00029	0.00104	0.00012	0.00034	0.00038	0.0002	0.00063	0.00011	0.00016	0.0002	0.00017	0.00076	0.00018	0.00017	0.00029	0.00011	0.00481	0.00111	0.00024	0.00031	0.00038	0.00018	0.00159	0.00039	0.00051	0.00037	0.00032	0.00109	0.00034	0.00031	0.0002	0.00024	0.00102	0.00024	0.0002	0.00039	0.0002	0.00407	0.00117	0.0002	0.00033	0.00017	0.00048	0.00127	5e-05	0.00055	0.00022	0.00045	0.00092	0.00021	0.00032	9e-05	0.00031	0.00072	0.00013	0.00017	0.00026	0.00016	0.00473	0.00135	0.00035	0.0004	0.00024	0.00035	0.00089	0.00016	0.00039	0.00026	9e-05	0.00131	0.00026	0.00041	0.00033	0.00031	0.00118	0.0002	0.00032	0.00049	0.00018	0.01125	0.00401	0.00082	0.00024	0.00026	0.00024	7e-05	0.00123	0.00027	0.00034	0.00033	0.00029	0.00056	7e-05	0.00013	0.00021	0.00015	0.0014	0.00031	0.00018	0.00038	0.00054	0.00279	0.00037	0.00011	0.00011	0.00013	1e-05	0.00099	0.00012	0.00037	0.00031	0.0002	0.00057	0.00013	0.00018	0.00011	0.00015	0.00087	0.00012	0.00017	0.00024	0.00033	0.00159	0.00052	0.00017	0.00011	9e-05	0.00016	0.00054	2e-05	0.0001	7e-05	0.00034	0.00026	0.00013	5e-05	2e-05	5e-05	0.00027	6e-05	5e-05	7e-05	9e-05	0.00285	0.00068	0.00018	0.00032	5e-05	0.00013	0.00087	0.00028	0.00024	0.00022	0.00012	0.00082	0.00013	0.00027	0.00022	0.0002	0.00049	0.0001	9e-05	0.00028	2e-05	0.01126	0.00331	0.00096	0.00038	0.00016	0.00017	0.00026	0.0011	0.00035	0.00031	0.00011	0.00033	0.00056	0.00016	0.00013	0.00011	0.00016	0.00068	0.00017	0.00011	0.00023	0.00017	0.00251	0.00056	0.00011	0.00027	2e-05	0.00016	0.00094	0.00023	0.0002	0.00017	0.00034	0.00048	0.00016	0.00015	9e-05	9e-05	0.00054	0.0001	0.00013	0.0001	0.00021	0.00255	0.00045	9e-05	0.00016	2e-05	0.00018	0.00074	7e-05	0.00013	0.00015	0.00039	0.00081	0.00029	0.00017	6e-05	0.00028	0.00055	0.00015	0.00011	0.00016	0.00013	0.00289	0.00051	0.00016	0.00018	9e-05	9e-05	0.00089	0.00018	0.00028	0.00017	0.00026	0.00095	0.00022	0.00027	0.00016	0.00031	0.00054	0.0002	9e-05	0.00013	0.00012	0.07032	0.01909	0.00597	0.00174	0.0006	0.00035	0.00039	0.0004	0.00198	0.00046	0.00048	0.00045	0.00059	0.00131	0.00038	0.00031	0.00028	0.00034	0.00094	0.00027	0.00015	0.00032	0.00021	0.00493	0.00078	0.00021	0.00027	0.00012	0.00018	0.0016	0.00038	0.00031	0.0004	0.00051	0.00165	0.00052	0.00038	0.00043	0.00032	0.0009	0.00031	0.00024	5e-05	0.00031	0.00255	0.00074	0.00011	0.00026	0.0001	0.00028	0.00057	0.00013	7e-05	0.00013	0.00023	0.00081	0.00033	0.00012	7e-05	0.00028	0.00043	0.0001	9e-05	0.0001	0.00015	0.00565	0.00151	0.00061	0.00041	0.00024	0.00024	0.00098	0.00028	0.00027	0.00021	0.00022	0.00148	0.00059	0.00023	0.00028	0.00038	0.00168	0.00056	0.00043	0.00048	0.00022	0.01856	0.00345	0.00123	0.00031	0.00043	0.00029	0.00021	0.00117	0.00022	0.00033	0.00032	0.00031	0.00088	0.00023	0.00024	0.00023	0.00017	0.00017	2e-05	5e-05	5e-05	5e-05	0.0055	0.00122	0.00037	0.00035	0.00038	0.00012	0.00177	0.00033	0.00044	0.00051	0.00049	0.00132	0.00043	0.00037	0.00026	0.00027	0.0012	0.00041	0.00024	0.00032	0.00022	0.0036	0.00138	0.00033	0.00044	0.00023	0.00038	0.00093	0.00018	0.00032	0.00023	0.0002	0.00062	0.00021	0.0001	0.00015	0.00017	0.00067	0.00015	0.00012	0.00029	0.00011	0.006	0.00195	0.00062	0.0006	0.00038	0.00035	0.00117	0.00027	0.00046	0.00026	0.00018	0.00148	0.00027	0.00043	0.00034	0.00044	0.0014	0.00039	0.00038	0.00048	0.00016	0.01591	0.00601	0.00139	0.00031	0.00043	0.00049	0.00017	0.00171	0.00037	0.00051	0.00059	0.00024	0.00095	0.00022	0.00021	0.00035	0.00017	0.00196	0.00066	0.00054	0.00048	0.00029	0.00388	0.00035	0.00013	0.00013	9e-05	0	0.00115	0.0002	0.00046	0.00034	0.00015	0.00056	0.0002	0.00012	0.00016	9e-05	0.00182	0.00072	0.00039	0.00048	0.00023	0.00205	0.00061	0.00013	0.00023	0.00013	0.00011	0.00043	7e-05	7e-05	4e-05	0.00024	0.00043	0.00012	0.00013	7e-05	0.0001	0.00059	9e-05	0.00018	0.0002	0.00012	0.00397	0.00094	0.00028	0.00022	0.00028	0.00016	0.001	0.00023	0.00039	0.0002	0.00018	0.00111	0.00028	0.00033	0.00033	0.00017	0.00092	0.00041	0.0001	0.00012	0.00028	0.01676	0.00416	0.0012	0.00035	0.00031	0.00026	0.00028	0.0014	0.00043	0.00038	0.00021	0.00039	0.00082	0.00022	0.00027	0.00016	0.00017	0.00074	0.00018	0.00015	0.00029	0.00012	0.00389	0.00079	0.00032	0.00026	0.00013	9e-05	0.00143	0.00024	0.00045	0.00033	0.0004	0.0009	0.00037	0.0002	0.00013	0.00021	0.00077	0.00022	0.0002	0.0001	0.00026	0.00471	0.00153	0.00043	0.00031	0.00016	0.00063	0.00139	0.00021	0.0004	0.00031	0.00048	0.00096	0.00038	0.00026	0.00011	0.00022	0.00083	0.00024	0.00012	7e-05	0.00039	0.004	0.00089	0.00028	0.00031	7e-05	0.00023	0.00127	0.00039	0.00027	0.00028	0.00033	0.00111	0.00029	0.00023	0.00022	0.00037	0.00073	0.00015	0.00024	0.0002	0.00015	0.05119	0.01275	0.0044	0.00131	0.00038	0.00038	0.0002	0.00035	0.00101	0.00032	0.00018	0.00026	0.00026	0.00092	0.00032	0.00027	0.00016	0.00017	0.00117	0.00041	0.00024	0.00026	0.00026	0.00392	0.00112	0.00039	0.00041	0.00015	0.00017	0.00107	0.00017	0.00032	0.00028	0.00031	0.00031	0.00013	4e-05	5e-05	9e-05	0.00142	0.00039	0.00024	0.00043	0.00035	0.00159	0.00065	0.00021	0.00013	9e-05	0.00022	0.00038	5e-05	0.0001	7e-05	0.00016	0.00013	4e-05	4e-05	2e-05	4e-05	0.00043	0.00012	7e-05	0.00013	0.0001	0.00284	0.00098	0.00041	0.0002	0.00011	0.00026	0.00072	0.00026	0.00021	9e-05	0.00017	0.00062	0.00016	0.00012	0.00017	0.00017	0.00052	0.00013	0.00015	0.00016	9e-05	0.01421	0.00343	0.00134	0.00043	0.00038	0.0002	0.00034	0.00107	0.00011	0.00041	0.00037	0.00018	0.00038	4e-05	0.00011	7e-05	0.00016	0.00063	0.00012	0.00013	0.00023	0.00015	0.00423	0.00102	0.00035	0.00033	0.00013	0.00021	0.00113	0.00028	0.00044	0.00022	0.0002	0.00104	0.00029	0.00041	0.00016	0.00017	0.00104	0.00032	0.00013	0.00028	0.00031	0.0027	0.00113	0.00028	0.00028	0.00011	0.00046	0.00063	0.0001	0.00024	6e-05	0.00023	0.00013	5e-05	6e-05	1e-05	1e-05	0.00079	0.00015	0.00032	0.00016	0.00017	0.00386	0.00128	0.00039	0.00046	0.00021	0.00022	0.00083	0.00021	0.00035	0.00015	0.00012	0.00081	0.0001	0.00028	0.00028	0.00015	0.00094	0.00018	0.00029	0.00035	0.00011	0.01591	0.00468	0.00155	0.00043	0.00052	0.00033	0.00027	0.00124	0.00022	0.00044	0.00035	0.00023	0.00081	0.0002	0.00017	0.00028	0.00016	0.00109	0.00021	0.00021	0.00034	0.00033	0.0046	0.00106	0.00041	0.00032	0.00027	6e-05	0.0016	0.00031	0.0006	0.00028	0.00041	0.00071	0.00022	0.00022	0.00017	0.0001	0.00123	0.00043	0.00021	0.00028	0.00032	0.00237	0.00072	0.0002	0.00022	0.00016	0.00015	0.00076	5e-05	0.0002	0.00013	0.00038	0.00031	9e-05	5e-05	6e-05	0.00011	0.00059	0.00012	0.00012	0.00022	0.00012	0.00426	0.0011	0.00028	0.0004	0.00022	0.0002	0.0011	0.00018	0.00054	0.00017	0.00021	0.00096	0.00029	0.00044	2e-05	0.00021	0.0011	0.00027	0.00032	0.00033	0.00018	0.00832	0.00227	0.00074	0.00023	0.00023	9e-05	0.0002	0.00074	0.00017	0.00022	5e-05	0.00031	0.00026	0.00013	5e-05	1e-05	6e-05	0.00052	0.00017	0.00011	0.00015	0.0001	0.00264	0.00065	0.00034	0.0002	4e-05	7e-05	0.00082	0.00023	0.00027	0.00012	0.0002	0.00044	0.00017	0.00015	2e-05	0.0001	0.00073	0.00028	0.00021	7e-05	0.00017	0.00205	0.00068	0.00021	0.00018	6e-05	0.00023	0.00044	0.0001	0.00023	2e-05	9e-05	0.00031	0.00011	4e-05	2e-05	0.00013	0.00062	0.0002	0.00018	0.00011	0.00013	0.00137	0.00035	0.00015	0.00013	2e-05	5e-05	0.00041	9e-05	0.00011	0.0001	0.00012	0.00043	0.00013	0.0001	6e-05	0.00013	0.00017	2e-05	2e-05	7e-05	5e-05
	KY860935	Gammaproteobacteria	Enterobacterales	Enterobacteriaceae	Salmonella	enterica	Salmonella enterica serovar Typhimurium ATCC 14028	Siphovirus	Unclassified	Skatevirus	Salmonella phage LPST10	47657	45.532	0.27234	0.08112	0.02378	0.00732	0.00217	0.00046	0.00059	0.00059	0.00054	0.00194	0.00047	0.00042	0.00062	0.00043	0.00169	0.00056	0.00041	0.00041	0.00031	0.00152	0.00045	0.00027	0.00049	0.0003	0.00665	0.00157	0.00054	0.00054	0.00028	0.00022	0.00149	0.00026	0.00042	0.00046	0.00035	0.00195	0.00084	0.00048	0.0004	0.00023	0.00164	0.00041	0.00028	0.00045	0.00049	0.0047	0.00145	0.00052	0.00041	0.00017	0.00035	0.00116	0.00013	0.00027	0.00041	0.00036	0.00121	0.00047	0.00036	0.00025	0.00013	0.00088	0.0002	0.00015	0.00034	0.0002	0.0051	0.00154	0.00051	0.00044	0.0004	0.00019	0.00098	0.00022	0.00031	0.00021	0.00023	0.00161	0.00044	0.00033	0.00045	0.00039	0.00098	0.00021	0.00028	0.00031	0.00017	0.02353	0.00562	0.00214	0.00068	0.00066	0.0005	0.00029	0.0017	0.00017	0.00061	0.00056	0.00037	0.0009	0.00031	0.00019	0.00025	0.00015	0.00088	0.00026	0.00022	0.00029	0.0001	0.0052	0.00114	0.00038	0.00035	0.00037	5e-05	0.00149	0.00036	0.00042	0.00039	0.00033	0.00121	0.0005	0.00031	0.00019	0.0002	0.00136	0.00038	0.0002	0.00055	0.00024	0.00655	0.00257	0.00069	0.00082	0.00047	0.00059	0.00172	0.0003	0.0006	0.00034	0.00048	0.00128	0.00045	0.00035	0.00023	0.00025	0.00098	0.00019	0.00024	0.00033	0.00022	0.00616	0.00187	0.00055	0.00061	0.00038	0.00034	0.00101	0.00017	0.00029	0.00039	0.00016	0.00173	0.00044	0.00043	0.00039	0.00047	0.00155	0.00042	0.00031	0.00062	0.0002	0.01739	0.00541	0.00182	0.00065	0.00048	0.00043	0.00025	0.00145	0.00036	0.00029	0.00046	0.00034	0.00078	0.00021	0.00017	0.0003	9e-05	0.00137	0.00034	0.00016	0.0005	0.00038	0.00428	0.0006	0.00019	0.0002	0.00019	2e-05	0.00107	0.00017	0.00031	0.00035	0.00024	0.00116	0.00044	0.00021	0.00036	0.00016	0.00145	0.00039	0.00023	0.00031	0.00051	0.00397	0.00167	0.00041	0.00043	0.00035	0.00048	0.0009	0.0001	0.00029	0.00022	0.00028	0.00074	0.0003	0.00019	0.00013	0.00013	0.00065	0.00012	0.00017	0.00021	0.00016	0.00372	0.00107	0.00038	0.00023	0.00023	0.00023	0.00067	0.00018	0.00023	0.00015	0.00012	0.00114	0.00027	0.00028	0.00039	0.0002	0.00084	0.00026	0.0002	0.00025	0.00013	0.01643	0.00476	0.00162	0.00061	0.0004	0.00018	0.00043	0.00145	0.00033	0.0006	4e-05	0.00048	0.00093	0.00024	0.00029	0.00026	0.00014	0.00077	0.0002	0.00015	0.00026	0.00016	0.00344	0.00064	0.00017	0.00019	0.00016	0.00013	0.00107	0.00036	0.00027	0.00023	0.00021	0.00086	0.00031	0.00021	0.00018	0.00016	0.00087	0.00031	0.00012	0.00023	0.00021	0.00479	0.00159	0.00059	0.00035	0.0003	0.00036	0.00108	0.00024	2e-05	0.00027	0.00055	0.00111	0.00047	0.00024	0.00023	0.00017	0.00101	0.00022	0.00022	0.00038	0.00019	0.00343	0.00089	0.00029	0.00037	7e-05	0.00016	0.00093	0.00019	0.00029	0.0001	0.00035	0.00116	0.0003	0.0003	0.0002	0.00036	0.00044	0.0001	0.00015	0.00013	6e-05	0.08419	0.01758	0.00616	0.00193	0.00054	0.00061	0.00038	0.00041	0.00178	0.00037	0.00035	0.00061	0.00046	0.00151	0.00038	0.00031	0.00037	0.00045	0.00093	0.00019	0.00027	0.00031	0.00016	0.00546	0.00082	0.00025	0.00025	0.00019	0.00013	0.0017	0.00024	0.00054	0.00049	0.00043	0.00166	0.00061	0.00037	0.00027	0.00041	0.00128	0.00033	0.00027	0.00037	0.00031	0.00307	0.00102	0.00023	0.00036	0.00016	0.00027	0.00059	5e-05	0.00019	0.0001	0.00024	0.00095	0.00028	0.00018	0.00022	0.00027	0.00051	0.00014	0.00012	0.00016	0.0001	0.0029	0.00077	0.00023	0.00025	0.00017	0.00012	0.00066	0.00012	0.0002	0.00014	0.00021	0.00113	0.0003	0.00026	0.00028	0.00028	0.00034	4e-05	0.00013	9e-05	7e-05	0.02353	0.00496	0.00156	0.00038	0.0005	0.00044	0.00024	0.00178	0.00031	0.00066	0.0004	0.00041	0.00118	0.00027	0.00031	0.0004	0.00019	0.00044	0.00012	6e-05	0.00022	4e-05	0.00665	0.00158	0.00037	0.00061	0.00037	0.00024	0.00194	0.00029	0.00059	0.00051	0.00055	0.00176	0.00062	0.00046	0.00044	0.00024	0.00136	0.00038	0.00018	0.00055	0.00026	0.0053	0.00206	0.00038	0.00057	0.00036	0.00076	0.00123	0.00016	0.0004	0.00021	0.00046	0.00113	0.00037	0.00033	0.00018	0.00026	0.00088	0.00019	0.00028	0.00025	0.00016	0.00662	0.00203	0.00055	0.00069	0.00037	0.00042	0.0012	0.00022	0.00048	0.00021	0.00028	0.00226	0.0006	0.00059	0.00057	0.0005	0.00114	0.0001	0.00047	0.00034	0.00023	0.02018	0.00848	0.00232	0.00066	0.00069	0.00057	0.0004	0.00254	0.00038	0.00061	0.00087	0.00068	0.00178	0.00035	0.00047	0.00067	0.00029	0.00184	0.0003	0.00037	0.00057	0.0006	0.00454	0.00067	5e-05	0.00025	0.00033	4e-05	0.00145	8e-05	0.00044	0.0006	0.00033	0.00092	0.00029	0.00024	0.00026	0.00013	0.0015	0.00038	0.00036	0.00039	0.00038	0.00358	0.00134	0.00014	0.00044	0.00027	0.00049	0.00101	3e-05	0.00037	0.00019	0.00042	0.00052	0.00022	0.00014	7e-05	9e-05	0.0007	0.00015	0.00021	0.00022	0.00013	0.00358	0.00081	0.00028	0.00015	0.0003	7e-05	0.00085	0.00018	0.00023	0.00024	0.0002	0.00126	0.00031	0.00033	0.00037	0.00025	0.00066	0.00019	0.00016	0.00025	6e-05	0.02288	0.00704	0.00215	0.00067	0.00057	0.0004	0.00051	0.00254	0.00045	0.00082	0.00016	0.00111	0.00123	0.00048	0.00028	0.0002	0.00026	0.00112	0.00018	0.00035	0.00037	0.00023	0.00451	0.00102	0.00023	0.00036	0.00018	0.00025	0.00145	0.0002	0.00041	0.00031	0.00052	0.00114	0.00044	0.00026	0.00012	0.00033	0.0009	0.00024	0.00015	0.00029	0.00022	0.00564	0.00147	0.00041	0.00025	0.00033	0.00048	0.00143	0.00017	0.00035	0.00017	0.00074	0.00136	0.0006	0.00025	0.00015	0.00037	0.00139	0.0003	0.00024	0.00048	0.00036	0.00569	0.0014	0.00043	0.00044	0.00017	0.00036	0.00151	0.00024	0.00043	0.00028	0.00056	0.00188	0.0005	0.00049	0.00028	0.0006	0.0009	0.00022	0.0002	0.00021	0.00027	0.05164	0.01523	0.00441	0.00135	0.00052	0.00018	0.00024	0.00041	0.0012	0.00034	0.0002	0.00031	0.00035	0.00103	0.00046	0.00016	0.00024	0.00017	0.00083	0.00022	9e-05	0.00025	0.00026	0.00451	0.00098	0.00036	0.00027	0.00016	0.00019	0.00101	0.00022	0.00028	0.00017	0.00034	0.00156	0.00085	0.00025	0.0002	0.00026	0.00097	0.00038	0.00025	0.00012	0.00022	0.00239	0.00056	0.00021	0.00015	4e-05	0.00016	0.00049	7e-05	0.00012	0.00019	0.00012	0.001	0.00052	0.00019	0.0001	0.00018	0.00035	0.0001	6e-05	0.00012	6e-05	0.00391	0.00105	0.0004	0.00036	0.00013	0.00017	0.00055	0.00012	0.00023	6e-05	0.00014	0.00126	0.00048	0.00028	0.00026	0.00023	0.00106	0.00037	0.00029	0.00024	0.00016	0.01237	0.00182	0.00052	0.00022	6e-05	0.00014	0.0001	0.00066	9e-05	0.00022	0.00018	0.00017	0.00055	0.00016	0.00012	0.00015	0.00013	8e-05	2e-05	0	4e-05	2e-05	0.00344	0.00073	0.00018	0.00027	0.0002	8e-05	0.00098	0.00019	0.00027	0.00023	0.00028	0.00102	0.00037	0.00015	0.00033	0.00018	0.00071	0.00023	9e-05	0.00024	0.00015	0.00282	0.00115	0.00038	0.00035	0.00022	0.00021	0.00059	0.00012	0.00015	9e-05	0.00023	0.0007	0.00021	0.00017	0.00013	0.0002	0.00038	3e-05	0.00013	0.00018	4e-05	0.00429	0.0012	0.00047	0.00037	0.00024	0.00012	0.00055	0.00019	0.00016	7e-05	0.00013	0.00103	0.0003	0.00019	0.00019	0.00035	0.00152	0.00028	0.00047	0.00068	8e-05	0.01301	0.00557	0.00147	0.0003	0.00047	0.00047	0.00022	0.00151	0.00025	0.00031	0.00062	0.00033	0.00118	0.00037	0.00031	0.00034	0.00016	0.00142	0.00045	0.00047	0.00041	8e-05	0.00285	0.0003	5e-05	0.00013	0.00012	1e-05	0.00093	0.00015	0.00028	0.00023	0.00027	0.00058	0.00024	8e-05	0.00013	0.00013	0.00104	0.00031	0.00029	0.00031	0.00012	0.00197	0.0007	0.00021	0.0002	0.00018	0.00012	0.00061	9e-05	0.00015	0.00017	0.0002	0.00021	6e-05	3e-05	2e-05	9e-05	0.00045	0.00015	8e-05	0.00017	5e-05	0.00261	0.00067	0.00023	0.00016	0.00015	0.00014	0.00059	9e-05	0.0002	0.00016	0.00014	0.00086	0.00019	0.00021	0.00025	0.00021	0.00049	0.00023	8e-05	9e-05	8e-05	0.01103	0.00289	0.00095	0.00024	0.00028	0.00015	0.00028	0.00085	0.00024	0.00024	7e-05	0.00029	0.00054	0.00021	3e-05	0.00013	0.00017	0.00055	0.00016	0.00013	0.00015	0.00012	0.00212	0.00049	0.00016	0.00012	6e-05	0.00016	0.00067	0.00025	0.00015	0.00012	0.00016	0.00047	0.00019	8e-05	7e-05	0.00013	0.00048	8e-05	6e-05	0.00017	0.00017	0.00366	0.00107	0.00034	0.00024	0.00016	0.00034	0.00092	0.00017	0.00022	0.00025	0.00028	0.00099	0.00056	0.00017	6e-05	0.0002	0.00068	0.00024	6e-05	0.00021	0.00017	0.00236	0.00067	0.0003	0.00021	6e-05	9e-05	0.00059	0.00016	0.00017	0.00012	0.00015	0.00076	0.00026	0.00016	6e-05	0.00027	0.00035	0.0001	8e-05	8e-05	7e-05	0.05539	0.01451	0.0049	0.00171	0.00055	0.00046	0.00037	0.00034	0.00123	0.00036	0.00031	0.0003	0.00025	0.00092	0.00025	0.00025	0.00022	0.0002	0.00104	0.00043	0.00015	0.00031	0.00015	0.00454	0.00125	0.00039	0.00037	0.00024	0.00025	0.00172	0.0003	0.00048	0.00041	0.00052	0.00023	0.00014	2e-05	1e-05	6e-05	0.00134	0.00034	0.00025	0.00037	0.00039	0.00241	0.0007	0.00019	0.00026	4e-05	0.0002	0.00073	0.00012	0.00021	0.00012	0.00029	0.00051	0.00024	0.00013	6e-05	8e-05	0.00046	0.00013	8e-05	0.0002	5e-05	0.00265	0.00074	0.00029	0.00024	9e-05	0.00012	0.00059	0.00012	0.00021	0.0001	0.00016	0.00081	0.00024	0.00014	0.00022	0.00021	0.00051	0.00013	8e-05	0.00019	0.00012	0.01237	0.0023	0.0008	0.00028	0.00031	0.0001	9e-05	0.00059	0.0001	0.00019	0.00014	0.00016	0.00045	0.00021	2e-05	8e-05	0.00014	0.00046	6e-05	0.00012	0.00024	4e-05	0.00428	0.00101	0.00038	0.00031	0.00019	0.00013	0.00116	0.00016	0.00041	0.00031	0.00028	0.001	0.00039	0.00025	0.00016	0.0002	0.00111	0.00034	0.00016	0.00043	0.00019	0.00242	0.00088	0.00024	0.00028	0.00015	0.00021	0.00073	9e-05	0.00029	0.00014	0.00021	0.0004	0.00028	5e-05	1e-05	5e-05	0.00041	0.00012	3e-05	0.00017	9e-05	0.00337	0.00115	0.0003	0.00047	0.00016	0.00022	0.00049	0.00016	0.00017	8e-05	8e-05	0.00082	0.00023	0.00017	0.00028	0.00014	0.0009	0.00021	0.00031	0.00028	9e-05	0.01758	0.00612	0.00216	0.00056	0.00059	0.00048	0.00054	0.00143	0.00022	0.00043	0.00049	0.00028	0.00093	0.00035	0.00017	0.0002	0.00022	0.00159	0.00057	0.00019	0.00048	0.00036	0.00374	0.00072	0.00014	0.00026	0.00027	5e-05	0.00108	0.00015	0.00033	0.00037	0.00024	0.00065	0.0002	0.00014	0.00015	0.00017	0.00128	0.00035	0.00028	0.00037	0.00028	0.00379	0.00163	0.00038	0.00049	0.00033	0.00043	0.00093	8e-05	0.0003	0.00018	0.00037	0.00057	0.00022	0.00016	0.00013	6e-05	0.00066	0.00013	0.00016	0.00025	0.00013	0.00395	0.00095	0.00023	0.00033	0.00019	0.00021	0.00092	0.00015	0.00028	0.00021	0.00028	0.00123	0.00042	0.0001	0.00039	0.00031	0.00084	0.00026	0.00021	0.00023	0.00014	0.01092	0.003	0.00118	0.00039	0.00033	0.00014	0.00033	0.00101	0.00027	0.00035	1e-05	0.00038	0.00025	9e-05	5e-05	0	0.0001	0.00057	0.00017	0.00017	9e-05	0.00014	0.00285	0.00063	0.0002	0.00018	3e-05	0.00022	0.0009	0.00022	0.00036	7e-05	0.00025	0.00039	0.00016	0.00013	0	0.0001	0.00093	0.00038	0.00019	0.00015	0.00022	0.00333	0.00095	0.00034	0.00025	0.00014	0.00023	0.00093	0.00016	0.00024	0.0002	0.00034	0.00046	0.00024	6e-05	6e-05	9e-05	0.00098	0.00028	0.00017	0.00033	0.0002	0.00174	0.00047	0.00021	0.00014	4e-05	8e-05	0.00061	0.00022	0.00019	6e-05	0.00014	0.00042	0.00016	0.00016	4e-05	6e-05	0.00024	3e-05	3e-05	0.00016	2e-05	0.27234	0.05198	0.01607	0.00463	0.00127	0.00052	0.00029	0.00022	0.00023	0.00158	0.00033	0.00036	0.00039	0.00051	0.0008	0.00024	0.00016	0.00028	0.00012	0.00098	0.00026	0.00019	0.00031	0.00021	0.00496	0.00102	0.0005	0.00024	0.0001	0.00017	0.00114	0.00042	0.00026	0.00021	0.00025	0.00149	0.00061	0.0003	0.00036	0.00022	0.00131	0.00044	0.00022	0.00031	0.00034	0.00404	0.00102	0.00035	0.0002	0.00019	0.00028	0.00101	0.0002	0.00036	0.00018	0.00027	0.00098	0.00029	0.00022	0.00023	0.00023	0.00104	0.00028	0.00025	0.00028	0.00022	0.00244	0.00044	0.00017	8e-05	9e-05	9e-05	0.00073	0.00014	0.00017	0.0002	0.00023	0.00068	0.00029	0.00015	0.00012	0.00013	0.00059	0.00013	0.00015	0.00025	6e-05	0.01758	0.00248	0.00085	0.00026	0.00031	0.00017	0.0001	0.00082	0.00013	0.00017	0.00036	0.00017	0.00046	0.00013	0.0001	0.00014	9e-05	0.00035	7e-05	9e-05	0.00014	4e-05	0.00562	0.00102	0.0003	0.00037	0.00021	0.00014	0.00157	0.00033	0.00047	0.00046	0.00031	0.00144	0.00059	0.00036	0.00034	0.00016	0.00159	0.00051	0.00034	0.0005	0.00024	0.00513	0.00178	0.00051	0.00045	0.00035	0.00047	0.00125	0.00022	0.00033	0.00028	0.00042	0.00099	0.00047	0.00027	7e-05	0.00017	0.00111	0.00033	0.00024	0.00037	0.00018	0.00435	0.0011	0.00035	0.00038	0.00023	0.00015	0.00098	0.00019	0.00036	0.00025	0.00018	0.00115	0.00038	0.00022	0.00026	0.00029	0.00112	0.00024	0.00025	0.00035	0.00028	0.01067	0.00313	0.00066	0.00017	0.00022	0.00014	0.00014	0.00102	0.00019	0.00017	0.0005	0.00016	0.00062	0.00013	0.00016	0.00026	7e-05	0.00083	0.0002	0.00019	0.00029	0.00015	0.0023	0.00029	6e-05	0.00012	0.0001	1e-05	0.00064	0.00014	0.00022	0.00015	0.00014	0.00055	0.00019	0.00012	0.00017	7e-05	0.00082	0.00019	0.00012	0.0002	0.00031	0.00301	0.00105	0.00027	0.00024	0.00021	0.00033	0.00063	8e-05	0.00019	7e-05	0.00028	0.00048	0.00016	0.00022	3e-05	7e-05	0.00085	0.00027	0.00016	0.0003	0.00012	0.00223	0.00055	0.00014	0.00018	0.00015	8e-05	0.00049	8e-05	0.00018	0.00013	0.0001	0.00071	0.00019	0.00015	0.00022	0.00016	0.00048	0.00014	9e-05	0.00016	9e-05	0.00765	0.00191	0.00052	0.00021	0.00016	7e-05	8e-05	0.00067	0.00022	0.0003	2e-05	0.00013	0.00028	9e-05	9e-05	6e-05	3e-05	0.00043	8e-05	0.00012	0.00013	0.0001	0.00182	0.00029	0.00015	5e-05	2e-05	7e-05	0.0006	0.0002	0.00013	9e-05	0.00018	0.00043	0.00019	0.00012	6e-05	6e-05	0.00049	0.0002	7e-05	9e-05	0.00013	0.00302	0.00067	0.0002	0.00017	0.00012	0.00019	0.00072	6e-05	0.00024	0.00013	0.00029	0.00077	0.0004	0.00016	0.0001	0.0001	0.00086	0.00021	0.00017	0.00023	0.00025	0.0009	0.00013	6e-05	3e-05	2e-05	1e-05	0.0003	8e-05	0.0001	4e-05	7e-05	0.0003	8e-05	8e-05	3e-05	0.0001	0.00017	1e-05	9e-05	4e-05	2e-05	0.08112	0.01607	0.00455	0.00098	0.00022	0.00037	0.00016	0.00023	0.00156	0.0003	0.00038	0.00045	0.00043	0.00137	0.00036	0.00038	0.00029	0.00035	0.00064	0.0001	0.00018	0.00014	0.00022	0.00616	0.00085	0.0004	0.00025	0.00012	8e-05	0.00214	0.0005	0.00054	0.0005	0.0006	0.00176	0.00062	0.00039	0.00035	0.00041	0.00141	0.00041	0.00036	0.00028	0.00036	0.00347	0.00085	0.00019	0.00023	0.00022	0.00021	0.0008	0.00015	0.00017	0.00023	0.00025	0.00109	0.00042	0.0002	0.00012	0.00036	0.00073	0.00019	0.00016	0.00025	0.00014	0.00189	0.00031	6e-05	5e-05	6e-05	0.00014	0.00052	6e-05	0.00019	0.0001	0.00017	0.00082	0.00019	0.00014	0.00026	0.00023	0.00023	2e-05	5e-05	9e-05	6e-05	0.02378	0.00463	0.00098	6e-05	0.00038	0.0004	0.00014	0.00193	0.00026	0.00068	0.00058	0.00041	0.00106	0.00019	0.00028	0.00034	0.00025	0.00066	8e-05	0.00022	0.00025	0.0001	0.00732	0.00127	0.00022	0.00054	0.0003	0.00021	0.00217	0.00052	0.00046	0.00063	0.00056	0.00191	0.00067	0.00055	0.00037	0.00033	0.00197	0.00054	0.00052	0.00064	0.00027	0.00603	0.00187	0.00039	0.00067	0.00022	0.00059	0.00171	0.00021	0.00061	0.00041	0.00048	0.00136	0.00037	0.00039	0.00031	0.00029	0.00109	0.00029	0.00024	0.00036	0.0002	0.00579	0.00152	0.00042	0.00066	0.00023	0.00021	0.00135	0.00017	0.00065	0.00023	0.0003	0.00207	0.0006	0.00056	0.00044	0.00047	0.00085	0.00015	0.0003	0.00027	0.00013	0.01956	0.00695	0.00151	0.00042	0.00055	0.00034	0.00021	0.00215	0.00035	0.00055	0.00067	0.00059	0.00107	0.00022	0.0003	0.00027	0.00027	0.00221	0.00054	0.00047	0.00065	0.00056	0.0049	0.00052	6e-05	0.00023	0.00019	4e-05	0.00162	0.00017	0.00051	0.0005	0.00043	0.00105	0.00028	0.00029	0.00026	0.00021	0.00171	0.00033	0.0004	0.0005	0.00048	0.00426	0.00126	7e-05	0.00043	0.00033	0.00043	0.00118	6e-05	0.00029	0.00024	0.00058	0.00068	0.0002	0.00021	0.00012	0.00016	0.00114	0.00019	0.0003	0.00039	0.00026	0.00345	0.00069	0.00013	0.00028	0.00022	6e-05	0.00095	0.00014	0.00038	0.00024	0.0002	0.00112	0.00036	0.00023	0.00029	0.00024	0.00068	9e-05	0.00023	0.00021	0.00015	0.02172	0.00623	0.00151	0.00039	0.00038	0.00029	0.00045	0.00232	0.00051	0.00069	0.00013	0.00099	0.00106	0.00031	0.00024	0.00018	0.00033	0.00134	0.0003	0.00038	0.00038	0.00028	0.00441	0.00066	0.00019	0.00023	0.00014	0.0001	0.00182	0.00035	0.00052	0.00026	0.00068	0.00082	0.00031	0.00019	0.00012	0.0002	0.00111	0.0003	0.00021	0.00029	0.0003	0.00748	0.00188	0.00055	0.00041	0.00033	0.0006	0.00216	0.0002	0.00059	0.00045	0.00092	0.00171	0.00076	0.00034	0.00017	0.00045	0.00173	0.00028	0.00034	0.0007	0.00041	0.0036	0.00041	7e-05	0.00014	7e-05	0.00013	0.00147	0.00027	0.00041	0.00023	0.00056	0.00122	0.0004	0.00038	0.0001	0.00034	0.0005	0.0001	0.00021	0.00015	4e-05	0.06085	0.02349	0.00623	0.00152	0.00054	0.00038	0.0003	0.0003	0.00203	0.00051	0.00038	0.00054	0.0006	0.00153	0.00056	0.00034	0.00033	0.00031	0.00115	0.00035	0.00023	0.00037	0.00021	0.00704	0.0011	0.00041	0.00033	0.00024	0.00013	0.00187	0.00044	0.00041	0.00045	0.00057	0.00228	0.00115	0.00034	0.00031	0.00047	0.00179	0.00046	0.00038	0.00043	0.00052	0.00427	0.0008	0.0003	0.00024	9e-05	0.00016	0.00115	0.0002	0.00031	0.00021	0.00043	0.00145	0.00062	0.00038	0.00012	0.00034	0.00087	0.00017	8e-05	0.00039	0.00023	0.00595	0.00112	0.00033	0.00038	0.00016	0.00026	0.0012	0.00019	0.00039	0.00025	0.00037	0.00189	0.00083	0.00035	0.00029	0.00042	0.00174	0.00056	0.00031	0.00057	0.0003	0.01451	0.00191	0.00031	8e-05	0.00012	8e-05	3e-05	0.00077	7e-05	0.00026	0.00022	0.00021	0.00068	0.00029	6e-05	0.00013	0.0002	0.00015	8e-05	2e-05	2e-05	2e-05	0.00476	0.00044	0.0001	0.00019	0.00014	1e-05	0.00154	0.00026	0.00045	0.00038	0.00045	0.00165	0.00056	0.00043	0.00034	0.00033	0.00113	0.00035	0.00022	0.00042	0.00015	0.00289	0.00086	0.0003	0.00018	0.00016	0.00022	0.00074	8e-05	0.0002	0.00016	0.0003	0.00078	0.00036	0.00017	7e-05	0.00018	0.0005	3e-05	0.00016	0.00021	0.0001	0.00495	0.00112	0.00054	0.0003	0.00016	0.00013	0.00105	0.0002	0.00034	0.00027	0.00024	0.00146	0.00034	0.00057	0.00022	0.00034	0.00132	0.00041	0.00045	0.00041	5e-05	0.01144	0.00412	0.00041	0.00015	0.0001	8e-05	7e-05	0.0014	0.00024	0.00042	0.00042	0.0003	0.00097	0.00025	0.00021	0.00025	0.00025	0.00135	0.00041	0.00028	0.00058	8e-05	0.003	0.00013	2e-05	4e-05	5e-05	1e-05	0.00089	0.00013	0.00021	0.00031	0.00024	0.00058	0.00021	0.00013	0.00012	0.00013	0.00141	0.00056	0.00037	0.00043	5e-05	0.00167	0.00054	0.0001	0.00022	9e-05	0.00012	0.00047	1e-05	0.0001	8e-05	0.00027	0.0003	0.00018	3e-05	0	9e-05	0.00036	5e-05	0.0001	0.00014	6e-05	0.00264	0.00045	9e-05	0.00019	0.0001	6e-05	0.00067	0.00014	0.00026	0.0001	0.00017	0.0009	0.00033	0.00026	0.00015	0.00017	0.00062	0.0001	0.00023	0.00025	3e-05	0.01142	0.00229	0.00069	0.00029	0.00019	5e-05	0.00016	0.00081	0.00033	0.00019	3e-05	0.00026	0.00059	0.00024	0.00012	0.00012	0.00012	0.0002	3e-05	3e-05	8e-05	5e-05	0.00289	0.00055	0.00019	0.00014	9e-05	0.00013	0.00107	0.00028	0.0002	0.00027	0.00031	0.00069	0.00027	0.00013	0.0001	0.00019	0.00058	0.00017	0.0001	0.00018	0.00013	0.00406	0.00104	0.00028	0.0003	0.00018	0.00027	0.00095	0.00021	0.00022	0.00016	0.00037	0.00113	0.0005	0.00028	0.0001	0.00024	0.00093	0.00019	0.00024	0.00031	0.00019	0.00218	0.00045	0.00019	0.00015	2e-05	9e-05	0.00067	0.00027	0.00012	8e-05	0.0002	0.00077	0.00033	0.00013	5e-05	0.00026	0.00029	5e-05	0.00015	6e-05	3e-05	0.07838	0.02349	0.00695	0.00187	0.00067	0.00062	0.0003	0.00027	0.00206	0.00059	0.0005	0.00046	0.0005	0.00132	0.00035	0.00039	0.00025	0.00034	0.0017	0.00056	0.00037	0.00039	0.00039	0.00848	0.00178	0.00062	0.00061	0.00026	0.00029	0.00257	0.00061	0.00084	0.00054	0.00059	0.00051	0.00021	0.00014	4e-05	0.00013	0.00361	0.00115	0.00085	0.00074	0.00086	0.00408	0.00142	0.00031	0.00044	0.00027	0.00039	0.00088	0.00019	0.00031	0.00015	0.00023	0.0008	0.00035	0.00016	0.00016	0.00014	0.00099	0.00027	0.00019	0.00028	0.00024	0.00399	0.00086	0.00028	0.00029	0.0001	0.00018	0.00115	0.00019	0.00044	0.00018	0.00035	0.00115	0.00041	0.0002	0.00016	0.00039	0.00082	0.00021	0.00024	0.00023	0.00014	0.01523	0.00313	0.00085	0.00019	0.00027	0.00019	0.0002	0.00102	0.00013	0.00031	0.00025	0.00033	0.00064	0.00017	0.00021	0.00014	0.00013	0.00062	0.00029	0.00016	0.0001	6e-05	0.00541	0.00102	0.00036	0.00038	0.00016	0.00013	0.00145	0.00024	0.00056	0.00028	0.00037	0.00098	0.00035	0.00025	0.00021	0.00017	0.00197	0.00056	0.00046	0.00054	0.00042	0.00332	0.00142	0.00031	0.00048	0.00021	0.00041	0.0007	9e-05	0.00024	0.00015	0.00022	0.00035	0.00012	9e-05	6e-05	7e-05	0.00085	0.00024	0.00021	0.00023	0.00017	0.00338	0.0008	0.00022	0.00035	9e-05	0.00014	0.00056	0.00013	0.00021	8e-05	0.00014	0.00097	0.0003	0.00035	0.00017	0.00015	0.00106	0.00025	0.00037	0.00022	0.00022	0.02178	0.00588	0.00188	0.0006	0.0006	0.00047	0.00021	0.00147	0.00038	0.00044	0.00044	0.00021	0.00104	0.0003	0.00023	0.00024	0.00026	0.00149	0.00034	0.0003	0.00042	0.00043	0.00612	0.00067	0.00019	0.0003	0.00013	5e-05	0.00159	0.00029	0.00044	0.00037	0.00049	0.00108	0.00041	0.00024	0.00017	0.00026	0.00277	0.00083	0.00048	0.00064	0.00082	0.00473	0.00191	0.0004	0.0005	0.00031	0.00069	0.00095	8e-05	0.0003	0.0002	0.00037	0.00052	0.00014	0.00016	0.00014	9e-05	0.00134	0.00033	0.00026	0.00049	0.00026	0.00506	0.00104	0.00036	0.00031	0.00023	0.00014	0.00107	0.00019	0.00027	0.00029	0.00031	0.00188	0.00061	0.00042	0.0004	0.00045	0.00107	0.00033	0.00019	0.00042	0.00014	0.01788	0.00412	0.00126	0.00037	0.00037	0.00012	0.00041	0.00134	0.00047	0.00045	1e-05	0.00041	0.00056	0.00012	0.00028	3e-05	0.00013	0.00097	0.00036	0.00021	0.00021	0.00019	0.00557	0.00105	0.00042	0.00028	0.00016	0.00019	0.00167	0.00029	0.00047	0.0004	0.0005	0.00092	0.00035	0.00024	3e-05	0.0003	0.00193	0.00062	0.00052	0.0004	0.00039	0.00594	0.00191	0.00076	0.0006	0.00024	0.00031	0.00163	0.0004	0.00047	0.00021	0.00055	0.00066	0.00019	0.00024	0.0001	0.00013	0.00174	0.0005	0.00056	0.00044	0.00024	0.00225	0.00054	0.0002	0.00022	1e-05	0.0001	0.0007	0.00016	0.0003	5e-05	0.00019	0.00059	0.00014	0.00022	5e-05	0.00018	0.00042	0.00018	6e-05	0.00015	3e-05	0.22766	0.07838	0.02172	0.00579	0.00197	0.00056	0.00055	0.00046	0.00041	0.00136	0.00031	0.00033	0.00044	0.00028	0.0011	0.00037	0.00028	0.00028	0.00017	0.00135	0.00045	0.00028	0.00041	0.00021	0.00662	0.00159	0.0006	0.00043	0.00028	0.00028	0.00136	0.00025	0.00035	0.00037	0.0004	0.00172	0.00059	0.00052	0.00033	0.00028	0.00194	0.00057	0.00034	0.00062	0.00042	0.00519	0.00197	0.00068	0.00052	0.00021	0.00056	0.00111	0.00018	0.00021	0.00036	0.00037	0.0011	0.0005	0.00025	0.00016	0.00019	0.00101	0.00031	0.00016	0.00025	0.00028	0.00411	0.00113	0.00043	0.00033	0.00019	0.00019	0.00071	0.00014	0.00024	0.00018	0.00016	0.00135	0.00049	0.00024	0.00033	0.00029	0.00091	0.00024	0.00027	0.00027	0.00013	0.02288	0.00435	0.00141	0.00041	0.00041	0.0004	0.00019	0.00128	0.00017	0.00037	0.00045	0.00029	0.00084	0.00033	0.00016	0.00027	8e-05	0.00083	0.00021	0.00017	0.00035	0.0001	0.00616	0.00131	0.00043	0.00046	0.0003	0.00012	0.00164	0.00051	0.00043	0.00041	0.00028	0.00127	0.0005	0.00025	0.00026	0.00025	0.00194	0.0006	0.00035	0.00067	0.00033	0.00743	0.00361	0.00099	0.00111	0.00079	0.00072	0.00134	0.00013	0.00048	0.00022	0.00051	0.00123	0.00041	0.00038	0.0002	0.00024	0.00125	0.00026	0.00029	0.00046	0.00023	0.00493	0.00179	0.00059	0.00068	0.00027	0.00025	0.00097	0.00016	0.00034	0.00024	0.00023	0.00098	0.00021	0.00028	0.0003	0.00018	0.0012	0.0003	0.00033	0.00038	0.00019	0.01344	0.00338	0.00111	0.0003	0.00028	0.0003	0.00022	0.0009	0.00018	0.00016	0.00034	0.00023	0.00052	0.00014	8e-05	0.00023	7e-05	0.00084	0.00024	0.00013	0.0002	0.00027	0.00337	0.00049	0.00017	0.00021	0.0001	1e-05	0.00087	0.00023	0.00023	0.00025	0.00016	0.00077	0.00035	0.00016	0.00016	0.0001	0.00124	0.00037	0.00014	0.00028	0.00045	0.00405	0.00193	0.00056	0.00056	0.00043	0.00039	0.00093	7e-05	0.00035	0.00022	0.00029	0.00044	0.00019	0.00014	2e-05	9e-05	0.00074	0.0002	0.00015	0.00023	0.00017	0.00264	0.00058	0.0002	0.0002	7e-05	0.0001	0.00048	0.0001	0.00012	0.0002	6e-05	0.001	0.00031	0.00028	0.00022	0.00018	0.00059	0.00017	0.00014	0.00021	7e-05	0.02033	0.00495	0.00171	0.00048	0.00046	0.0005	0.00026	0.0015	0.00042	0.00048	8e-05	0.00051	0.0008	0.00022	0.00021	0.00017	0.0002	0.00094	0.0003	0.00023	0.00026	0.00015	0.00429	0.00082	0.00025	0.00024	0.00017	0.00016	0.00145	0.00027	0.00036	0.00045	0.00037	0.00079	0.00023	0.00029	8e-05	0.00018	0.00124	0.00043	0.00012	0.00031	0.00038	0.00676	0.00277	0.00092	0.00074	0.00036	0.00074	0.00128	0.00029	0.00055	0.00021	0.00023	0.00139	0.00055	0.00034	0.00023	0.00027	0.00132	0.00037	0.00028	0.00038	0.00029	0.00433	0.00141	0.00058	0.00042	0.00013	0.00028	0.00104	0.00028	0.00028	0.00018	0.00029	0.00116	0.00037	0.00037	9e-05	0.00034	0.00072	0.00027	0.0002	0.00013	0.00013	0.05539	0.00765	0.00189	0.00066	0.00021	0.00024	8e-05	0.00013	0.00044	0.00014	5e-05	0.00014	0.00012	0.00051	0.00013	0.00013	0.00017	9e-05	0.00027	1e-05	8e-05	9e-05	8e-05	0.0029	0.00035	8e-05	0.00013	9e-05	4e-05	0.00088	0.00017	0.00022	0.00021	0.00028	0.00084	0.00029	0.00025	0.00017	0.00013	0.00083	0.00013	0.00019	0.00027	0.00024	0.00238	0.00062	0.0001	0.00025	0.00012	0.00015	0.00046	7e-05	0.00013	0.0001	0.00016	0.00065	0.00019	0.00022	7e-05	0.00017	0.00065	0.00013	0.00016	0.00021	0.00016	0.00048	0.00015	4e-05	4e-05	1e-05	5e-05	8e-05	1e-05	2e-05	4e-05	1e-05	0.0002	5e-05	5e-05	3e-05	6e-05	5e-05	1e-05	1e-05	1e-05	2e-05	0.01643	0.00244	0.00064	0.00014	0.00024	0.00014	0.00013	0.00093	0.0001	0.00029	0.00035	0.00019	0.0006	0.0002	9e-05	0.00015	0.00016	0.00027	3e-05	0.0001	9e-05	4e-05	0.0051	0.00098	0.00023	0.00041	0.00021	0.00013	0.00152	0.00023	0.00054	0.00035	0.00041	0.00125	0.00027	0.00034	0.00034	0.0003	0.00135	0.0003	0.00041	0.00054	0.0001	0.00477	0.0017	0.00045	0.00051	0.00028	0.00045	0.00104	8e-05	0.00043	0.00026	0.00026	0.00118	0.00041	0.00033	0.00014	0.0003	0.00086	0.00016	0.00028	0.00024	0.00018	0.00411	0.00115	0.00021	0.0004	0.00013	0.00042	0.00083	0.00014	0.00025	0.00022	0.00022	0.00149	0.00021	0.00054	0.00044	0.0003	0.00064	7e-05	0.00022	0.00028	6e-05	0.01097	0.00399	0.00134	0.00021	0.00042	0.00029	0.00042	0.00112	0.00015	0.00034	0.00039	0.00025	0.00074	0.00014	0.00022	0.00023	0.00016	0.00078	0.00013	0.00012	0.00025	0.00028	0.00265	0.00043	0.00014	0.00012	0.00013	5e-05	0.00077	9e-05	0.00019	0.00029	0.00019	0.00051	0.00018	0.00012	0.00013	9e-05	0.00094	0.00026	0.00017	0.00033	0.00019	0.00241	0.00097	0.00013	0.00036	0.00023	0.00025	0.00057	1e-05	0.00016	0.00012	0.00028	0.00035	0.0001	8e-05	8e-05	7e-05	0.00054	9e-05	9e-05	0.00022	0.00013	0.00192	0.0002	6e-05	7e-05	6e-05	0	0.00055	8e-05	0.00023	0.00013	0.0001	0.00082	0.00014	0.00021	0.00024	0.00023	0.00036	6e-05	0.00014	0.00014	2e-05	0.02033	0.00595	0.00221	0.00059	0.00076	0.00042	0.00045	0.00184	0.00047	0.00059	5e-05	0.00072	0.00112	0.00041	0.00021	0.00029	0.00021	0.00078	0.00022	0.00021	0.00021	0.00014	0.00391	0.00083	0.00021	0.00027	0.0002	0.00015	0.00137	0.00028	0.00035	0.00019	0.00056	0.00087	0.00039	0.0002	8e-05	0.0002	0.00084	0.00016	0.00016	0.00023	0.00029	0.00537	0.00149	0.0006	0.00048	0.0003	0.0001	0.00159	0.00019	0.00036	0.0003	0.00074	0.00098	0.00031	0.00023	0.00017	0.00026	0.00131	0.00027	0.00034	0.00046	0.00024	0.0051	0.00135	0.00043	0.00049	0.00018	0.00025	0.00142	0.00033	0.00048	0.00022	0.00039	0.00189	0.00069	0.00043	0.00017	0.0006	0.00044	0.00012	0.00012	0.00012	9e-05	0.04496	0.01788	0.0036	0.00085	0.00027	0.00026	0.00021	0.0001	0.00114	0.00024	0.00024	0.00034	0.00033	0.00097	0.00042	0.00019	0.00021	0.00015	0.00064	0.00015	0.00015	0.00025	9e-05	0.00569	0.00112	0.00036	0.00031	0.00021	0.00024	0.00155	0.00034	0.00049	0.0003	0.00042	0.0018	0.00086	0.00039	0.00029	0.00026	0.0012	0.00052	0.00022	0.00035	0.0001	0.00349	0.00106	0.0003	0.00022	0.00024	0.00029	0.0009	0.00013	0.00021	0.00019	0.00038	0.00084	0.00039	0.00022	0.00013	0.0001	0.00069	0.00013	0.00017	0.00026	0.00014	0.0051	0.00132	0.00048	0.00038	0.00027	0.00019	0.00152	0.00031	0.00051	0.00024	0.00045	0.00194	0.00082	0.00028	0.00044	0.0004	0.00031	5e-05	0.00012	9e-05	5e-05	0.01092	0.0009	0.00023	0.0001	4e-05	4e-05	4e-05	0.00034	4e-05	0.0001	8e-05	0.0001	0.00028	6e-05	4e-05	0.00012	6e-05	5e-05	2e-05	2e-05	1e-05	0	0.00343	0.00059	0.00022	0.00016	0.00013	8e-05	0.00098	0.00021	0.0003	0.00025	0.00021	0.00095	0.00039	0.00015	0.00023	0.00019	0.00091	0.00021	0.00026	0.00035	9e-05	0.00226	0.00082	0.00028	0.00023	0.00017	0.00014	0.00051	0.0001	0.00016	0.0001	0.00015	0.00049	0.00019	0.00014	7e-05	9e-05	0.00043	5e-05	0.00012	0.00016	0.0001	0.00433	0.00174	0.00056	0.0006	0.0003	0.00028	0.00106	0.00015	0.00038	0.00026	0.00027	0.00122	0.00043	0.00036	0.00025	0.00018	0.00031	8e-05	8e-05	9e-05	5e-05	0.0063	0.00225	0.0005	0.00013	0.00023	8e-05	6e-05	0.0009	0.00028	0.0002	0.00023	0.00019	0.0004	0.00022	9e-05	1e-05	7e-05	0.00044	5e-05	8e-05	0.00025	5e-05	0.00174	0.00017	6e-05	7e-05	1e-05	2e-05	0.00044	6e-05	0.00017	8e-05	0.00013	0.00041	0.00014	0.00012	9e-05	6e-05	0.00072	0.0003	0.00016	0.00021	5e-05	0.00097	0.00042	4e-05	0.00027	1e-05	9e-05	0.00024	2e-05	6e-05	3e-05	0.00013	5e-05	3e-05	2e-05	0	0	0.00025	3e-05	7e-05	0.0001	4e-05	0.00134	0.00029	0.00015	6e-05	6e-05	2e-05	0.00035	9e-05	0.00013	5e-05	7e-05	0.00045	0.00014	0.00014	8e-05	9e-05	0.00025	3e-05	8e-05	0.00014	0	0.00986	0.00218	0.00068	0.0002	0.00016	0.00015	0.00018	0.00066	0.00018	0.00022	3e-05	0.00023	0.00048	0.00017	9e-05	9e-05	0.00013	0.00036	0.0001	4e-05	0.0001	0.0001	0.00236	0.00048	0.00014	0.0001	8e-05	0.00016	0.00084	0.00022	0.0002	0.00014	0.00028	0.00045	0.00024	5e-05	6e-05	9e-05	0.00059	0.00023	6e-05	0.00016	0.00014	0.00343	0.00107	0.00041	0.00036	6e-05	0.00024	0.00084	0.00025	0.00019	0.0001	0.00029	0.0008	0.00024	0.0002	7e-05	0.00028	0.00072	0.00019	0.00017	0.00028	8e-05	0.00189	0.00062	0.00026	0.00013	0.0001	0.00013	0.00049	0.00012	0.00016	5e-05	0.00017	0.00052	0.00026	0.00013	7e-05	6e-05	0.00025	6e-05	5e-05	9e-05	4e-05	0.04893	0.01142	0.00345	0.00109	0.00033	0.00024	0.00022	0.0003	0.00088	0.00016	0.0002	0.00027	0.00025	0.00062	0.00017	0.0002	0.00012	0.00014	0.00086	0.00033	0.00018	0.00017	0.00019	0.00358	0.00111	0.00041	0.00041	0.00017	0.00013	0.00098	0.00022	0.00023	0.00024	0.00028	0.00024	0.00013	6e-05	1e-05	4e-05	0.00125	0.00047	0.00026	0.00025	0.00026	0.00247	0.00085	0.0002	0.00033	0.00013	0.0002	0.00041	6e-05	0.00016	1e-05	0.00018	0.00061	0.0003	0.0001	8e-05	0.00012	0.0006	0.00019	0.00013	0.00019	9e-05	0.00192	0.0005	0.00021	0.00013	7e-05	9e-05	0.00038	7e-05	0.00016	4e-05	0.0001	0.00061	0.00026	0.00017	0.0001	7e-05	0.00043	0.00013	0.00013	0.00012	6e-05	0.01103	0.00223	0.00073	0.00025	0.00019	0.00014	0.00016	0.00051	9e-05	0.00015	0.00019	8e-05	0.00034	0.00013	0.00014	7e-05	0	0.00065	0.0002	0.00013	0.00026	6e-05	0.00372	0.00104	0.00035	0.00045	0.00015	9e-05	0.00088	0.00012	0.00031	0.00028	0.00017	0.0008	0.00034	0.0002	0.00013	0.00014	0.00101	0.00031	0.00017	0.00038	0.00015	0.00242	0.00099	0.00033	0.00026	0.00019	0.00021	0.00046	3e-05	0.00014	9e-05	0.0002	0.00038	0.00013	0.0001	3e-05	0.00012	0.0006	0.00012	0.00017	0.00019	0.00013	0.00264	0.00087	0.00027	0.00029	0.00015	0.00016	0.00035	7e-05	9e-05	0.0001	7e-05	0.00073	0.00026	0.00022	0.00014	0.00012	0.00069	0.00025	0.00016	0.00021	7e-05	0.01663	0.00506	0.00173	0.00047	0.0005	0.00045	0.0003	0.00139	0.00029	0.00047	0.00044	0.00018	0.00063	0.00015	0.00014	0.00023	0.00012	0.00131	0.00034	0.00035	0.00045	0.00018	0.00395	0.00086	0.00023	0.00028	0.00028	6e-05	0.00101	0.00013	0.00039	0.0002	0.00029	0.00076	0.00039	0.00021	8e-05	7e-05	0.00132	0.00042	0.00023	0.00027	0.0004	0.00408	0.00174	0.00034	0.0006	0.00021	0.0006	0.00098	0.0001	0.00036	0.00018	0.00034	0.0004	0.00018	6e-05	9e-05	6e-05	0.00097	0.00026	0.00027	0.00037	6e-05	0.00355	0.00093	0.00024	0.00025	0.00021	0.00023	0.00068	0.00016	0.0002	0.00015	0.00018	0.00121	0.00045	0.00031	0.00031	0.00013	0.00072	0.00017	0.00021	0.00025	9e-05	0.00986	0.00264	0.00114	0.00029	0.00026	0.00028	0.0003	0.0007	0.00017	0.00025	4e-05	0.00024	0.00026	7e-05	5e-05	2e-05	0.00012	0.00054	0.00018	0.0002	6e-05	9e-05	0.00261	0.00085	0.00036	0.00027	5e-05	0.00017	0.00065	0.00023	0.00013	0.0001	0.00019	0.00037	0.00014	8e-05	3e-05	0.00012	0.00074	0.00034	0.00018	0.00013	0.0001	0.00326	0.00134	0.00045	0.00037	0.00026	0.00026	0.00066	0.0001	0.00017	0.00012	0.00027	0.00029	0.00013	9e-05	3e-05	4e-05	0.00097	0.00024	0.0002	0.00024	0.00028	0.00134	0.00036	0.00016	9e-05	3e-05	7e-05	0.00045	7e-05	0.00013	0.00016	9e-05	0.00028	9e-05	6e-05	6e-05	6e-05	0.00025	9e-05	9e-05	6e-05	0	0.22766	0.06085	0.01956	0.00603	0.00191	0.00063	0.00051	0.00042	0.00035	0.00176	0.00046	0.00039	0.0005	0.00041	0.00111	0.00028	0.00031	0.00023	0.00028	0.00125	0.00038	0.00023	0.00039	0.00025	0.0053	0.00144	0.0005	0.00049	0.00023	0.00021	0.00121	0.00021	0.00046	0.00017	0.00037	0.00139	0.00054	0.00041	0.0002	0.00024	0.00127	0.00045	0.00017	0.00035	0.0003	0.00345	0.00098	0.00026	0.00031	0.00021	0.00019	0.001	9e-05	0.00023	0.00022	0.00045	0.00068	0.0004	7e-05	0.0001	0.0001	0.0008	0.00027	0.00012	0.00027	0.00014	0.00477	0.00165	0.0005	0.0006	0.00025	0.00029	0.00102	0.00015	0.00035	0.00027	0.00025	0.00115	0.00037	0.00037	0.00022	0.0002	0.00095	0.00031	0.00023	0.00033	8e-05	0.02018	0.00513	0.00176	0.00058	0.0004	0.00044	0.00035	0.00166	0.00036	0.00056	0.00029	0.00045	0.00087	0.00025	0.00014	0.00029	0.00019	0.00084	0.00022	0.00018	0.00036	8e-05	0.00655	0.00149	0.00045	0.00061	0.00029	0.00014	0.00195	0.00039	0.00062	0.0005	0.00044	0.00139	0.00046	0.0003	0.00035	0.00027	0.00172	0.00054	0.00031	0.00054	0.00034	0.00107	0.00051	0.00013	0.00016	0.00018	5e-05	0.00023	2e-05	4e-05	8e-05	8e-05	8e-05	1e-05	1e-05	2e-05	4e-05	0.00024	3e-05	7e-05	0.0001	3e-05	0.00743	0.00228	0.00067	0.00087	0.00035	0.00039	0.00156	0.0005	0.00046	0.00026	0.00034	0.00178	0.00044	0.00049	0.00041	0.00044	0.0018	0.00042	0.00062	0.00054	0.00023	0.01015	0.00332	0.00082	0.00023	0.00021	0.00016	0.00022	0.00114	0.00025	0.00039	0.00026	0.00024	0.00047	8e-05	8e-05	0.0002	0.0001	0.00087	0.00027	7e-05	0.00026	0.00026	0.00242	0.00043	0.0001	0.00014	0.00015	4e-05	0.00086	0.0002	0.00021	0.00027	0.00018	0.00035	0.00018	0.0001	2e-05	4e-05	0.00079	0.00025	6e-05	0.00023	0.00024	0.00198	0.00092	0.00023	0.00028	0.00019	0.00022	0.00039	4e-05	0.0001	6e-05	0.00018	0.0003	5e-05	6e-05	3e-05	0.00016	0.00037	8e-05	0.00012	0.00012	5e-05	0.00242	0.00069	0.00024	0.00024	8e-05	0.00013	0.00047	0.00013	0.00015	0	0.0002	0.00081	0.00029	0.00021	0.00016	0.00015	0.00045	0.0001	0.00016	0.00014	5e-05	0.01097	0.00289	0.00105	0.00041	0.00021	0.00017	0.00026	0.00092	0.00028	0.00034	8e-05	0.00022	0.0004	0.00015	0.00014	2e-05	9e-05	0.00051	0.00016	9e-05	0.00016	0.0001	0.00282	0.00055	0.00023	0.0001	0.0001	0.0001	0.00116	0.00018	0.00041	0.00022	0.00036	0.00035	0.00015	0.00012	7e-05	1e-05	0.00077	0.00021	0.00019	0.00018	0.00019	0.00301	0.00108	0.00045	0.00017	0.00016	0.0003	0.00065	0.00013	0.00027	4e-05	0.00021	0.00052	0.00021	0.0002	0	0.00012	0.00076	0.00016	0.00025	0.00024	0.0001	0.00226	0.00058	0.00024	0.00019	3e-05	0.00012	0.00058	7e-05	0.00022	6e-05	0.00022	0.00069	0.0002	0.00018	0.00014	0.00018	0.00041	8e-05	0.00017	0.00013	3e-05	0.05164	0.01067	0.00347	0.00106	0.0003	0.00037	0.00018	0.00021	0.00118	0.00021	0.00037	0.00029	0.0003	0.00064	0.00016	0.00019	0.00015	0.00015	0.0006	0.00014	0.0002	0.00014	0.00013	0.00307	0.00046	0.00012	0.00019	6e-05	9e-05	0.0009	0.0001	0.00028	0.00023	0.00028	0.00087	0.00026	0.00024	0.0002	0.00017	0.00084	0.00024	0.00016	0.00023	0.00021	0.00174	0.00064	0.00014	0.00018	0.00013	0.0002	0.00045	2e-05	0.00016	0.0001	0.00017	0.00031	0.00016	3e-05	7e-05	5e-05	0.00034	9e-05	6e-05	9e-05	8e-05	0.00238	0.00068	0.00019	0.00033	4e-05	0.00013	0.00055	0.0001	0.00019	0.00015	0.0001	0.00087	0.00013	0.00027	0.00019	0.00028	0.00028	5e-05	0.00012	0.0001	1e-05	0.01739	0.00404	0.00137	0.0004	0.00044	0.0004	0.00014	0.00151	0.00017	0.0005	0.00044	0.0004	0.00064	0.00019	0.0001	0.00021	0.00014	0.00051	8e-05	0.00014	0.00025	4e-05	0.0047	0.0008	0.00016	0.00038	0.00018	8e-05	0.00169	0.00022	0.00059	0.00042	0.00046	0.00111	0.0003	0.00037	0.00022	0.00022	0.0011	0.0003	0.00024	0.00035	0.00021	0.00345	0.00132	0.00029	0.0004	0.00021	0.00042	0.00092	7e-05	0.00018	0.00017	0.0005	0.00059	0.00012	0.00014	5e-05	0.00028	0.00062	5e-05	0.00015	0.00027	0.00015	0.00519	0.00153	0.00034	0.00057	0.00034	0.00029	0.00103	0.00014	0.00043	0.00016	0.0003	0.00167	0.00047	0.00048	0.00026	0.00045	0.00097	8e-05	0.00047	0.00033	8e-05	0.01015	0.00408	0.00106	0.00023	0.00037	0.00034	0.00013	0.00123	0.00023	0.00038	0.00035	0.00027	0.00067	9e-05	0.00016	0.00027	0.00015	0.00112	0.00016	0.00024	0.00042	0.0003	0.00241	0.00028	6e-05	0.00017	4e-05	1e-05	0.00093	9e-05	0.0004	0.00025	0.00019	0.0004	0.0001	9e-05	0.00013	7e-05	0.0008	0.00016	0.00013	0.00024	0.00027	0.00119	0.00056	7e-05	0.00017	0.00014	0.00018	0.00025	2e-05	7e-05	3e-05	0.00013	0.00012	1e-05	4e-05	3e-05	3e-05	0.00026	2e-05	6e-05	7e-05	0.0001	0.00247	0.00059	0.00022	0.0003	0	6e-05	0.00054	0.00015	0.00023	8e-05	7e-05	0.00086	0.00023	0.00019	0.00023	0.00021	0.00048	0.0001	0.00015	0.00017	6e-05	0.01344	0.00427	0.00107	0.00022	0.00036	0.00021	0.00028	0.00178	0.00035	0.00047	0.00018	0.00079	0.00067	0.00021	0.00015	0.00013	0.00019	0.00074	0.00016	0.00022	0.0002	0.00017	0.00239	0.00062	0.00022	0.00016	0.00013	0.00012	0.00078	0.00019	0.00017	0.00021	0.00021	0.00047	0.00027	4e-05	3e-05	0.00013	0.00052	9e-05	4e-05	0.00015	0.00024	0.00328	0.00104	0.00033	0.00033	8e-05	0.0003	0.00093	0.00012	0.0003	0.00016	0.00036	0.00068	0.00024	0.00014	4e-05	0.00026	0.00063	0.00018	0.00016	0.00023	6e-05	0.00349	0.00097	0.00033	0.00027	0.00014	0.00023	0.00118	0.00021	0.00035	0.00019	0.00043	0.00095	0.00031	0.00033	0.0001	0.00021	0.0004	9e-05	0.00018	0.00012	1e-05	0.07021	0.02178	0.00748	0.00207	0.00064	0.00055	0.00035	0.00054	0.00226	0.0005	0.00055	0.00054	0.00067	0.00167	0.00054	0.00043	0.00033	0.00038	0.00149	0.00042	0.00024	0.00048	0.00035	0.00564	0.00115	0.00028	0.00037	0.00023	0.00027	0.00173	0.00031	0.00045	0.00035	0.00062	0.00178	0.00074	0.00037	0.00042	0.00025	0.00098	0.00043	0.00012	8e-05	0.00035	0.00328	0.00097	0.00029	0.00029	0.00015	0.00023	0.00082	9e-05	0.00023	0.00018	0.00031	0.00077	0.0004	0.00015	9e-05	0.00013	0.00073	0.00018	0.00017	0.00023	0.00016	0.00537	0.00146	0.0005	0.00039	0.00024	0.00033	0.00103	0.0002	0.00031	0.00023	0.00028	0.00167	0.00064	0.00037	0.00039	0.00027	0.00122	0.00043	0.00031	0.00026	0.00021	0.01758	0.00302	0.00082	0.00025	0.00022	0.00025	9e-05	0.00113	0.00014	0.00029	0.00036	0.00035	0.00087	0.0001	0.00024	0.00026	0.00026	0.0002	2e-05	4e-05	0.00013	1e-05	0.00479	0.00068	0.00014	0.00031	0.00014	9e-05	0.00161	0.00031	0.00049	0.00039	0.00041	0.00115	0.00039	0.00031	0.00028	0.00017	0.00135	0.00037	0.00025	0.00048	0.00025	0.00301	0.00115	0.00038	0.00037	0.0002	0.00021	0.00081	0.00013	0.00026	0.00016	0.00026	0.00044	0.00021	9e-05	7e-05	6e-05	0.00061	8e-05	0.00015	0.00027	0.0001	0.00676	0.00189	0.00065	0.00057	0.00042	0.00025	0.00126	0.00029	0.0005	0.00026	0.0002	0.00167	0.00042	0.00048	0.00031	0.00045	0.00194	0.00058	0.00041	0.0007	0.00025	0.01422	0.00594	0.00122	0.00027	0.00034	0.00033	0.00028	0.00188	0.00035	0.00062	0.00054	0.00038	0.00095	0.00022	0.00028	0.00024	0.00021	0.00189	0.00041	0.00068	0.0007	9e-05	0.00333	0.0003	9e-05	9e-05	0.0001	1e-05	0.00116	0.00025	0.00031	0.00033	0.00027	0.00069	0.00023	0.00019	0.00016	0.00012	0.00116	0.00057	0.00024	0.00026	9e-05	0.00169	0.00059	0.00015	0.00021	0.00012	0.00012	0.00042	4e-05	0.00013	0.00013	0.00013	0.0004	0.00015	0.00016	3e-05	6e-05	0.00028	6e-05	8e-05	4e-05	9e-05	0.00326	0.00077	0.00021	0.00025	0.00017	0.00014	0.00076	0.00016	0.00025	0.00014	0.00021	0.00122	0.00042	0.00023	0.00031	0.00025	0.00052	0.00025	9e-05	4e-05	0.00014	0.01663	0.00406	0.00112	0.00036	0.00025	0.00027	0.00024	0.00126	0.00037	0.00033	0.0001	0.00046	0.00086	0.00023	0.00017	0.00027	0.00019	0.00082	0.00021	0.00018	0.00027	0.00016	0.00366	0.00071	0.00025	0.00016	9e-05	0.00021	0.00114	0.00028	0.00034	0.00027	0.00025	0.00081	0.00028	0.0002	0.00014	0.00019	0.001	0.00039	0.00012	0.00023	0.00026	0.00548	0.00188	0.0007	0.00048	0.00023	0.00046	0.00123	0.00023	0.00038	0.00024	0.00038	0.00116	0.00044	0.00033	0.00016	0.00024	0.00121	0.00031	0.00021	0.0004	0.00028	0.00343	0.0009	0.00039	0.00022	7e-05	0.00022	0.00086	0.0003	0.00021	0.00012	0.00023	0.00122	0.00049	0.00025	0.0001	0.00037	0.00045	0.00014	0.00017	4e-05	0.0001	0.04496	0.01144	0.00426	0.00136	0.00037	0.00044	0.00022	0.00034	0.00113	0.00034	0.00019	0.00035	0.00026	0.00059	0.00021	0.00016	9e-05	0.00013	0.00118	0.00034	0.00033	0.00028	0.00023	0.00358	0.00099	0.00035	0.00027	0.0002	0.00017	0.00128	0.00036	0.0004	0.0002	0.00033	8e-05	4e-05	1e-05	2e-05	1e-05	0.00123	0.00031	0.0002	0.00042	0.00029	0.00119	0.00035	0.00012	0.00012	3e-05	8e-05	0.0004	6e-05	0.00018	7e-05	8e-05	6e-05	3e-05	0	0	3e-05	0.00038	0.0001	7e-05	0.00014	6e-05	0.00241	0.00078	0.00026	0.00026	0.00013	0.00013	0.0007	0.00017	0.00036	2e-05	0.00016	0.00044	0.00017	0.00015	4e-05	8e-05	0.00049	0.00012	0.00013	0.00016	9e-05	0.01301	0.00301	0.00109	0.00034	0.0004	0.00021	0.00015	0.00095	0.00014	0.00025	0.00029	0.00027	0.00031	0.00014	8e-05	2e-05	7e-05	0.00065	0.00013	0.00015	0.00026	0.00012	0.00397	0.00098	0.00029	0.00037	0.00015	0.00017	0.00121	0.00028	0.00041	0.00023	0.00028	0.00068	0.00025	0.00022	9e-05	0.00012	0.0011	0.00033	0.00024	0.00033	0.00021	0.00198	0.0008	0.00018	0.0002	0.00013	0.00029	0.00051	6e-05	0.00026	2e-05	0.00017	6e-05	3e-05	0	1e-05	2e-05	0.00061	0.00012	0.00013	0.00027	9e-05	0.00405	0.00145	0.00027	0.00067	0.00027	0.00023	0.001	0.00026	0.0003	0.0002	0.00023	0.00077	0.00024	0.0002	9e-05	0.00023	0.00084	0.00025	0.00034	0.00024	1e-05	0.01422	0.00473	0.00171	0.00044	0.00057	0.00026	0.00044	0.00136	0.00026	0.00039	0.00041	0.0003	0.00068	0.00017	0.00028	9e-05	0.00014	0.00098	0.00022	0.00019	0.00031	0.00025	0.00379	0.00077	0.00026	0.00028	0.00019	3e-05	0.00111	0.00012	0.00045	0.00022	0.00033	0.00052	0.00016	0.00022	4e-05	0.0001	0.00139	0.00029	0.00026	0.00039	0.00044	0.00162	0.00066	0.0001	0.00028	0.0001	0.00017	0.00046	3e-05	0.0002	0.00014	9e-05	0.0002	5e-05	4e-05	4e-05	6e-05	0.00029	5e-05	6e-05	0.0001	7e-05	0.00408	0.00113	0.00029	0.00037	0.00023	0.00024	0.00099	0.00022	0.00039	0.00016	0.00022	0.00116	0.0004	0.00039	6e-05	0.00031	0.0008	0.00015	0.00025	0.00031	8e-05	0.0063	0.00167	0.00068	0.00031	0.00018	5e-05	0.00014	0.00052	7e-05	0.00023	2e-05	0.0002	0.00012	6e-05	1e-05	1e-05	3e-05	0.00035	7e-05	0.00013	7e-05	7e-05	0.00197	0.00048	0.00012	0.00022	7e-05	7e-05	0.00074	0.00023	0.00025	0.0001	0.00016	0.0003	0.00016	6e-05	0	8e-05	0.00044	0.00012	0.0001	9e-05	0.00013	0.00169	0.00052	0.00017	0.00015	4e-05	0.00017	0.00057	0.0001	0.00023	0	0.00023	0.0002	0.0001	6e-05	0	3e-05	0.0004	0.0001	6e-05	0.00016	7e-05	0.00097	0.0003	0.00012	7e-05	3e-05	8e-05	0.00021	3e-05	0.00013	3e-05	2e-05	0.0004	0.00014	0.00013	4e-05	9e-05	5e-05	0	2e-05	3e-05	0
	NC_054645	Gammaproteobacteria	Enterobacterales	Enterobacteriaceae	Salmonella	enterica	Salmonella enterica serovar Typhimurium ATCC 14028	Siphovirus	Unclassified	Skatevirus	Salmonella phage LPST10	47657	45.532	0.27234	0.08112	0.02378	0.00732	0.00217	0.00046	0.00059	0.00059	0.00054	0.00194	0.00047	0.00042	0.00062	0.00043	0.00169	0.00056	0.00041	0.00041	0.00031	0.00152	0.00045	0.00027	0.00049	0.0003	0.00665	0.00157	0.00054	0.00054	0.00028	0.00022	0.00149	0.00026	0.00042	0.00046	0.00035	0.00195	0.00084	0.00048	0.0004	0.00023	0.00164	0.00041	0.00028	0.00045	0.00049	0.0047	0.00145	0.00052	0.00041	0.00017	0.00035	0.00116	0.00013	0.00027	0.00041	0.00036	0.00121	0.00047	0.00036	0.00025	0.00013	0.00088	0.0002	0.00015	0.00034	0.0002	0.0051	0.00154	0.00051	0.00044	0.0004	0.00019	0.00098	0.00022	0.00031	0.00021	0.00023	0.00161	0.00044	0.00033	0.00045	0.00039	0.00098	0.00021	0.00028	0.00031	0.00017	0.02353	0.00562	0.00214	0.00068	0.00066	0.0005	0.00029	0.0017	0.00017	0.00061	0.00056	0.00037	0.0009	0.00031	0.00019	0.00025	0.00015	0.00088	0.00026	0.00022	0.00029	0.0001	0.0052	0.00114	0.00038	0.00035	0.00037	5e-05	0.00149	0.00036	0.00042	0.00039	0.00033	0.00121	0.0005	0.00031	0.00019	0.0002	0.00136	0.00038	0.0002	0.00055	0.00024	0.00655	0.00257	0.00069	0.00082	0.00047	0.00059	0.00172	0.0003	0.0006	0.00034	0.00048	0.00128	0.00045	0.00035	0.00023	0.00025	0.00098	0.00019	0.00024	0.00033	0.00022	0.00616	0.00187	0.00055	0.00061	0.00038	0.00034	0.00101	0.00017	0.00029	0.00039	0.00016	0.00173	0.00044	0.00043	0.00039	0.00047	0.00155	0.00042	0.00031	0.00062	0.0002	0.01739	0.00541	0.00182	0.00065	0.00048	0.00043	0.00025	0.00145	0.00036	0.00029	0.00046	0.00034	0.00078	0.00021	0.00017	0.0003	9e-05	0.00137	0.00034	0.00016	0.0005	0.00038	0.00428	0.0006	0.00019	0.0002	0.00019	2e-05	0.00107	0.00017	0.00031	0.00035	0.00024	0.00116	0.00044	0.00021	0.00036	0.00016	0.00145	0.00039	0.00023	0.00031	0.00051	0.00397	0.00167	0.00041	0.00043	0.00035	0.00048	0.0009	0.0001	0.00029	0.00022	0.00028	0.00074	0.0003	0.00019	0.00013	0.00013	0.00065	0.00012	0.00017	0.00021	0.00016	0.00372	0.00107	0.00038	0.00023	0.00023	0.00023	0.00067	0.00018	0.00023	0.00015	0.00012	0.00114	0.00027	0.00028	0.00039	0.0002	0.00084	0.00026	0.0002	0.00025	0.00013	0.01643	0.00476	0.00162	0.00061	0.0004	0.00018	0.00043	0.00145	0.00033	0.0006	4e-05	0.00048	0.00093	0.00024	0.00029	0.00026	0.00014	0.00077	0.0002	0.00015	0.00026	0.00016	0.00344	0.00064	0.00017	0.00019	0.00016	0.00013	0.00107	0.00036	0.00027	0.00023	0.00021	0.00086	0.00031	0.00021	0.00018	0.00016	0.00087	0.00031	0.00012	0.00023	0.00021	0.00479	0.00159	0.00059	0.00035	0.0003	0.00036	0.00108	0.00024	2e-05	0.00027	0.00055	0.00111	0.00047	0.00024	0.00023	0.00017	0.00101	0.00022	0.00022	0.00038	0.00019	0.00343	0.00089	0.00029	0.00037	7e-05	0.00016	0.00093	0.00019	0.00029	0.0001	0.00035	0.00116	0.0003	0.0003	0.0002	0.00036	0.00044	0.0001	0.00015	0.00013	6e-05	0.08419	0.01758	0.00616	0.00193	0.00054	0.00061	0.00038	0.00041	0.00178	0.00037	0.00035	0.00061	0.00046	0.00151	0.00038	0.00031	0.00037	0.00045	0.00093	0.00019	0.00027	0.00031	0.00016	0.00546	0.00082	0.00025	0.00025	0.00019	0.00013	0.0017	0.00024	0.00054	0.00049	0.00043	0.00166	0.00061	0.00037	0.00027	0.00041	0.00128	0.00033	0.00027	0.00037	0.00031	0.00307	0.00102	0.00023	0.00036	0.00016	0.00027	0.00059	5e-05	0.00019	0.0001	0.00024	0.00095	0.00028	0.00018	0.00022	0.00027	0.00051	0.00014	0.00012	0.00016	0.0001	0.0029	0.00077	0.00023	0.00025	0.00017	0.00012	0.00066	0.00012	0.0002	0.00014	0.00021	0.00113	0.0003	0.00026	0.00028	0.00028	0.00034	4e-05	0.00013	9e-05	7e-05	0.02353	0.00496	0.00156	0.00038	0.0005	0.00044	0.00024	0.00178	0.00031	0.00066	0.0004	0.00041	0.00118	0.00027	0.00031	0.0004	0.00019	0.00044	0.00012	6e-05	0.00022	4e-05	0.00665	0.00158	0.00037	0.00061	0.00037	0.00024	0.00194	0.00029	0.00059	0.00051	0.00055	0.00176	0.00062	0.00046	0.00044	0.00024	0.00136	0.00038	0.00018	0.00055	0.00026	0.0053	0.00206	0.00038	0.00057	0.00036	0.00076	0.00123	0.00016	0.0004	0.00021	0.00046	0.00113	0.00037	0.00033	0.00018	0.00026	0.00088	0.00019	0.00028	0.00025	0.00016	0.00662	0.00203	0.00055	0.00069	0.00037	0.00042	0.0012	0.00022	0.00048	0.00021	0.00028	0.00226	0.0006	0.00059	0.00057	0.0005	0.00114	0.0001	0.00047	0.00034	0.00023	0.02018	0.00848	0.00232	0.00066	0.00069	0.00057	0.0004	0.00254	0.00038	0.00061	0.00087	0.00068	0.00178	0.00035	0.00047	0.00067	0.00029	0.00184	0.0003	0.00037	0.00057	0.0006	0.00454	0.00067	5e-05	0.00025	0.00033	4e-05	0.00145	8e-05	0.00044	0.0006	0.00033	0.00092	0.00029	0.00024	0.00026	0.00013	0.0015	0.00038	0.00036	0.00039	0.00038	0.00358	0.00134	0.00014	0.00044	0.00027	0.00049	0.00101	3e-05	0.00037	0.00019	0.00042	0.00052	0.00022	0.00014	7e-05	9e-05	0.0007	0.00015	0.00021	0.00022	0.00013	0.00358	0.00081	0.00028	0.00015	0.0003	7e-05	0.00085	0.00018	0.00023	0.00024	0.0002	0.00126	0.00031	0.00033	0.00037	0.00025	0.00066	0.00019	0.00016	0.00025	6e-05	0.02288	0.00704	0.00215	0.00067	0.00057	0.0004	0.00051	0.00254	0.00045	0.00082	0.00016	0.00111	0.00123	0.00048	0.00028	0.0002	0.00026	0.00112	0.00018	0.00035	0.00037	0.00023	0.00451	0.00102	0.00023	0.00036	0.00018	0.00025	0.00145	0.0002	0.00041	0.00031	0.00052	0.00114	0.00044	0.00026	0.00012	0.00033	0.0009	0.00024	0.00015	0.00029	0.00022	0.00564	0.00147	0.00041	0.00025	0.00033	0.00048	0.00143	0.00017	0.00035	0.00017	0.00074	0.00136	0.0006	0.00025	0.00015	0.00037	0.00139	0.0003	0.00024	0.00048	0.00036	0.00569	0.0014	0.00043	0.00044	0.00017	0.00036	0.00151	0.00024	0.00043	0.00028	0.00056	0.00188	0.0005	0.00049	0.00028	0.0006	0.0009	0.00022	0.0002	0.00021	0.00027	0.05164	0.01523	0.00441	0.00135	0.00052	0.00018	0.00024	0.00041	0.0012	0.00034	0.0002	0.00031	0.00035	0.00103	0.00046	0.00016	0.00024	0.00017	0.00083	0.00022	9e-05	0.00025	0.00026	0.00451	0.00098	0.00036	0.00027	0.00016	0.00019	0.00101	0.00022	0.00028	0.00017	0.00034	0.00156	0.00085	0.00025	0.0002	0.00026	0.00097	0.00038	0.00025	0.00012	0.00022	0.00239	0.00056	0.00021	0.00015	4e-05	0.00016	0.00049	7e-05	0.00012	0.00019	0.00012	0.001	0.00052	0.00019	0.0001	0.00018	0.00035	0.0001	6e-05	0.00012	6e-05	0.00391	0.00105	0.0004	0.00036	0.00013	0.00017	0.00055	0.00012	0.00023	6e-05	0.00014	0.00126	0.00048	0.00028	0.00026	0.00023	0.00106	0.00037	0.00029	0.00024	0.00016	0.01237	0.00182	0.00052	0.00022	6e-05	0.00014	0.0001	0.00066	9e-05	0.00022	0.00018	0.00017	0.00055	0.00016	0.00012	0.00015	0.00013	8e-05	2e-05	0	4e-05	2e-05	0.00344	0.00073	0.00018	0.00027	0.0002	8e-05	0.00098	0.00019	0.00027	0.00023	0.00028	0.00102	0.00037	0.00015	0.00033	0.00018	0.00071	0.00023	9e-05	0.00024	0.00015	0.00282	0.00115	0.00038	0.00035	0.00022	0.00021	0.00059	0.00012	0.00015	9e-05	0.00023	0.0007	0.00021	0.00017	0.00013	0.0002	0.00038	3e-05	0.00013	0.00018	4e-05	0.00429	0.0012	0.00047	0.00037	0.00024	0.00012	0.00055	0.00019	0.00016	7e-05	0.00013	0.00103	0.0003	0.00019	0.00019	0.00035	0.00152	0.00028	0.00047	0.00068	8e-05	0.01301	0.00557	0.00147	0.0003	0.00047	0.00047	0.00022	0.00151	0.00025	0.00031	0.00062	0.00033	0.00118	0.00037	0.00031	0.00034	0.00016	0.00142	0.00045	0.00047	0.00041	8e-05	0.00285	0.0003	5e-05	0.00013	0.00012	1e-05	0.00093	0.00015	0.00028	0.00023	0.00027	0.00058	0.00024	8e-05	0.00013	0.00013	0.00104	0.00031	0.00029	0.00031	0.00012	0.00197	0.0007	0.00021	0.0002	0.00018	0.00012	0.00061	9e-05	0.00015	0.00017	0.0002	0.00021	6e-05	3e-05	2e-05	9e-05	0.00045	0.00015	8e-05	0.00017	5e-05	0.00261	0.00067	0.00023	0.00016	0.00015	0.00014	0.00059	9e-05	0.0002	0.00016	0.00014	0.00086	0.00019	0.00021	0.00025	0.00021	0.00049	0.00023	8e-05	9e-05	8e-05	0.01103	0.00289	0.00095	0.00024	0.00028	0.00015	0.00028	0.00085	0.00024	0.00024	7e-05	0.00029	0.00054	0.00021	3e-05	0.00013	0.00017	0.00055	0.00016	0.00013	0.00015	0.00012	0.00212	0.00049	0.00016	0.00012	6e-05	0.00016	0.00067	0.00025	0.00015	0.00012	0.00016	0.00047	0.00019	8e-05	7e-05	0.00013	0.00048	8e-05	6e-05	0.00017	0.00017	0.00366	0.00107	0.00034	0.00024	0.00016	0.00034	0.00092	0.00017	0.00022	0.00025	0.00028	0.00099	0.00056	0.00017	6e-05	0.0002	0.00068	0.00024	6e-05	0.00021	0.00017	0.00236	0.00067	0.0003	0.00021	6e-05	9e-05	0.00059	0.00016	0.00017	0.00012	0.00015	0.00076	0.00026	0.00016	6e-05	0.00027	0.00035	0.0001	8e-05	8e-05	7e-05	0.05539	0.01451	0.0049	0.00171	0.00055	0.00046	0.00037	0.00034	0.00123	0.00036	0.00031	0.0003	0.00025	0.00092	0.00025	0.00025	0.00022	0.0002	0.00104	0.00043	0.00015	0.00031	0.00015	0.00454	0.00125	0.00039	0.00037	0.00024	0.00025	0.00172	0.0003	0.00048	0.00041	0.00052	0.00023	0.00014	2e-05	1e-05	6e-05	0.00134	0.00034	0.00025	0.00037	0.00039	0.00241	0.0007	0.00019	0.00026	4e-05	0.0002	0.00073	0.00012	0.00021	0.00012	0.00029	0.00051	0.00024	0.00013	6e-05	8e-05	0.00046	0.00013	8e-05	0.0002	5e-05	0.00265	0.00074	0.00029	0.00024	9e-05	0.00012	0.00059	0.00012	0.00021	0.0001	0.00016	0.00081	0.00024	0.00014	0.00022	0.00021	0.00051	0.00013	8e-05	0.00019	0.00012	0.01237	0.0023	0.0008	0.00028	0.00031	0.0001	9e-05	0.00059	0.0001	0.00019	0.00014	0.00016	0.00045	0.00021	2e-05	8e-05	0.00014	0.00046	6e-05	0.00012	0.00024	4e-05	0.00428	0.00101	0.00038	0.00031	0.00019	0.00013	0.00116	0.00016	0.00041	0.00031	0.00028	0.001	0.00039	0.00025	0.00016	0.0002	0.00111	0.00034	0.00016	0.00043	0.00019	0.00242	0.00088	0.00024	0.00028	0.00015	0.00021	0.00073	9e-05	0.00029	0.00014	0.00021	0.0004	0.00028	5e-05	1e-05	5e-05	0.00041	0.00012	3e-05	0.00017	9e-05	0.00337	0.00115	0.0003	0.00047	0.00016	0.00022	0.00049	0.00016	0.00017	8e-05	8e-05	0.00082	0.00023	0.00017	0.00028	0.00014	0.0009	0.00021	0.00031	0.00028	9e-05	0.01758	0.00612	0.00216	0.00056	0.00059	0.00048	0.00054	0.00143	0.00022	0.00043	0.00049	0.00028	0.00093	0.00035	0.00017	0.0002	0.00022	0.00159	0.00057	0.00019	0.00048	0.00036	0.00374	0.00072	0.00014	0.00026	0.00027	5e-05	0.00108	0.00015	0.00033	0.00037	0.00024	0.00065	0.0002	0.00014	0.00015	0.00017	0.00128	0.00035	0.00028	0.00037	0.00028	0.00379	0.00163	0.00038	0.00049	0.00033	0.00043	0.00093	8e-05	0.0003	0.00018	0.00037	0.00057	0.00022	0.00016	0.00013	6e-05	0.00066	0.00013	0.00016	0.00025	0.00013	0.00395	0.00095	0.00023	0.00033	0.00019	0.00021	0.00092	0.00015	0.00028	0.00021	0.00028	0.00123	0.00042	0.0001	0.00039	0.00031	0.00084	0.00026	0.00021	0.00023	0.00014	0.01092	0.003	0.00118	0.00039	0.00033	0.00014	0.00033	0.00101	0.00027	0.00035	1e-05	0.00038	0.00025	9e-05	5e-05	0	0.0001	0.00057	0.00017	0.00017	9e-05	0.00014	0.00285	0.00063	0.0002	0.00018	3e-05	0.00022	0.0009	0.00022	0.00036	7e-05	0.00025	0.00039	0.00016	0.00013	0	0.0001	0.00093	0.00038	0.00019	0.00015	0.00022	0.00333	0.00095	0.00034	0.00025	0.00014	0.00023	0.00093	0.00016	0.00024	0.0002	0.00034	0.00046	0.00024	6e-05	6e-05	9e-05	0.00098	0.00028	0.00017	0.00033	0.0002	0.00174	0.00047	0.00021	0.00014	4e-05	8e-05	0.00061	0.00022	0.00019	6e-05	0.00014	0.00042	0.00016	0.00016	4e-05	6e-05	0.00024	3e-05	3e-05	0.00016	2e-05	0.27234	0.05198	0.01607	0.00463	0.00127	0.00052	0.00029	0.00022	0.00023	0.00158	0.00033	0.00036	0.00039	0.00051	0.0008	0.00024	0.00016	0.00028	0.00012	0.00098	0.00026	0.00019	0.00031	0.00021	0.00496	0.00102	0.0005	0.00024	0.0001	0.00017	0.00114	0.00042	0.00026	0.00021	0.00025	0.00149	0.00061	0.0003	0.00036	0.00022	0.00131	0.00044	0.00022	0.00031	0.00034	0.00404	0.00102	0.00035	0.0002	0.00019	0.00028	0.00101	0.0002	0.00036	0.00018	0.00027	0.00098	0.00029	0.00022	0.00023	0.00023	0.00104	0.00028	0.00025	0.00028	0.00022	0.00244	0.00044	0.00017	8e-05	9e-05	9e-05	0.00073	0.00014	0.00017	0.0002	0.00023	0.00068	0.00029	0.00015	0.00012	0.00013	0.00059	0.00013	0.00015	0.00025	6e-05	0.01758	0.00248	0.00085	0.00026	0.00031	0.00017	0.0001	0.00082	0.00013	0.00017	0.00036	0.00017	0.00046	0.00013	0.0001	0.00014	9e-05	0.00035	7e-05	9e-05	0.00014	4e-05	0.00562	0.00102	0.0003	0.00037	0.00021	0.00014	0.00157	0.00033	0.00047	0.00046	0.00031	0.00144	0.00059	0.00036	0.00034	0.00016	0.00159	0.00051	0.00034	0.0005	0.00024	0.00513	0.00178	0.00051	0.00045	0.00035	0.00047	0.00125	0.00022	0.00033	0.00028	0.00042	0.00099	0.00047	0.00027	7e-05	0.00017	0.00111	0.00033	0.00024	0.00037	0.00018	0.00435	0.0011	0.00035	0.00038	0.00023	0.00015	0.00098	0.00019	0.00036	0.00025	0.00018	0.00115	0.00038	0.00022	0.00026	0.00029	0.00112	0.00024	0.00025	0.00035	0.00028	0.01067	0.00313	0.00066	0.00017	0.00022	0.00014	0.00014	0.00102	0.00019	0.00017	0.0005	0.00016	0.00062	0.00013	0.00016	0.00026	7e-05	0.00083	0.0002	0.00019	0.00029	0.00015	0.0023	0.00029	6e-05	0.00012	0.0001	1e-05	0.00064	0.00014	0.00022	0.00015	0.00014	0.00055	0.00019	0.00012	0.00017	7e-05	0.00082	0.00019	0.00012	0.0002	0.00031	0.00301	0.00105	0.00027	0.00024	0.00021	0.00033	0.00063	8e-05	0.00019	7e-05	0.00028	0.00048	0.00016	0.00022	3e-05	7e-05	0.00085	0.00027	0.00016	0.0003	0.00012	0.00223	0.00055	0.00014	0.00018	0.00015	8e-05	0.00049	8e-05	0.00018	0.00013	0.0001	0.00071	0.00019	0.00015	0.00022	0.00016	0.00048	0.00014	9e-05	0.00016	9e-05	0.00765	0.00191	0.00052	0.00021	0.00016	7e-05	8e-05	0.00067	0.00022	0.0003	2e-05	0.00013	0.00028	9e-05	9e-05	6e-05	3e-05	0.00043	8e-05	0.00012	0.00013	0.0001	0.00182	0.00029	0.00015	5e-05	2e-05	7e-05	0.0006	0.0002	0.00013	9e-05	0.00018	0.00043	0.00019	0.00012	6e-05	6e-05	0.00049	0.0002	7e-05	9e-05	0.00013	0.00302	0.00067	0.0002	0.00017	0.00012	0.00019	0.00072	6e-05	0.00024	0.00013	0.00029	0.00077	0.0004	0.00016	0.0001	0.0001	0.00086	0.00021	0.00017	0.00023	0.00025	0.0009	0.00013	6e-05	3e-05	2e-05	1e-05	0.0003	8e-05	0.0001	4e-05	7e-05	0.0003	8e-05	8e-05	3e-05	0.0001	0.00017	1e-05	9e-05	4e-05	2e-05	0.08112	0.01607	0.00455	0.00098	0.00022	0.00037	0.00016	0.00023	0.00156	0.0003	0.00038	0.00045	0.00043	0.00137	0.00036	0.00038	0.00029	0.00035	0.00064	0.0001	0.00018	0.00014	0.00022	0.00616	0.00085	0.0004	0.00025	0.00012	8e-05	0.00214	0.0005	0.00054	0.0005	0.0006	0.00176	0.00062	0.00039	0.00035	0.00041	0.00141	0.00041	0.00036	0.00028	0.00036	0.00347	0.00085	0.00019	0.00023	0.00022	0.00021	0.0008	0.00015	0.00017	0.00023	0.00025	0.00109	0.00042	0.0002	0.00012	0.00036	0.00073	0.00019	0.00016	0.00025	0.00014	0.00189	0.00031	6e-05	5e-05	6e-05	0.00014	0.00052	6e-05	0.00019	0.0001	0.00017	0.00082	0.00019	0.00014	0.00026	0.00023	0.00023	2e-05	5e-05	9e-05	6e-05	0.02378	0.00463	0.00098	6e-05	0.00038	0.0004	0.00014	0.00193	0.00026	0.00068	0.00058	0.00041	0.00106	0.00019	0.00028	0.00034	0.00025	0.00066	8e-05	0.00022	0.00025	0.0001	0.00732	0.00127	0.00022	0.00054	0.0003	0.00021	0.00217	0.00052	0.00046	0.00063	0.00056	0.00191	0.00067	0.00055	0.00037	0.00033	0.00197	0.00054	0.00052	0.00064	0.00027	0.00603	0.00187	0.00039	0.00067	0.00022	0.00059	0.00171	0.00021	0.00061	0.00041	0.00048	0.00136	0.00037	0.00039	0.00031	0.00029	0.00109	0.00029	0.00024	0.00036	0.0002	0.00579	0.00152	0.00042	0.00066	0.00023	0.00021	0.00135	0.00017	0.00065	0.00023	0.0003	0.00207	0.0006	0.00056	0.00044	0.00047	0.00085	0.00015	0.0003	0.00027	0.00013	0.01956	0.00695	0.00151	0.00042	0.00055	0.00034	0.00021	0.00215	0.00035	0.00055	0.00067	0.00059	0.00107	0.00022	0.0003	0.00027	0.00027	0.00221	0.00054	0.00047	0.00065	0.00056	0.0049	0.00052	6e-05	0.00023	0.00019	4e-05	0.00162	0.00017	0.00051	0.0005	0.00043	0.00105	0.00028	0.00029	0.00026	0.00021	0.00171	0.00033	0.0004	0.0005	0.00048	0.00426	0.00126	7e-05	0.00043	0.00033	0.00043	0.00118	6e-05	0.00029	0.00024	0.00058	0.00068	0.0002	0.00021	0.00012	0.00016	0.00114	0.00019	0.0003	0.00039	0.00026	0.00345	0.00069	0.00013	0.00028	0.00022	6e-05	0.00095	0.00014	0.00038	0.00024	0.0002	0.00112	0.00036	0.00023	0.00029	0.00024	0.00068	9e-05	0.00023	0.00021	0.00015	0.02172	0.00623	0.00151	0.00039	0.00038	0.00029	0.00045	0.00232	0.00051	0.00069	0.00013	0.00099	0.00106	0.00031	0.00024	0.00018	0.00033	0.00134	0.0003	0.00038	0.00038	0.00028	0.00441	0.00066	0.00019	0.00023	0.00014	0.0001	0.00182	0.00035	0.00052	0.00026	0.00068	0.00082	0.00031	0.00019	0.00012	0.0002	0.00111	0.0003	0.00021	0.00029	0.0003	0.00748	0.00188	0.00055	0.00041	0.00033	0.0006	0.00216	0.0002	0.00059	0.00045	0.00092	0.00171	0.00076	0.00034	0.00017	0.00045	0.00173	0.00028	0.00034	0.0007	0.00041	0.0036	0.00041	7e-05	0.00014	7e-05	0.00013	0.00147	0.00027	0.00041	0.00023	0.00056	0.00122	0.0004	0.00038	0.0001	0.00034	0.0005	0.0001	0.00021	0.00015	4e-05	0.06085	0.02349	0.00623	0.00152	0.00054	0.00038	0.0003	0.0003	0.00203	0.00051	0.00038	0.00054	0.0006	0.00153	0.00056	0.00034	0.00033	0.00031	0.00115	0.00035	0.00023	0.00037	0.00021	0.00704	0.0011	0.00041	0.00033	0.00024	0.00013	0.00187	0.00044	0.00041	0.00045	0.00057	0.00228	0.00115	0.00034	0.00031	0.00047	0.00179	0.00046	0.00038	0.00043	0.00052	0.00427	0.0008	0.0003	0.00024	9e-05	0.00016	0.00115	0.0002	0.00031	0.00021	0.00043	0.00145	0.00062	0.00038	0.00012	0.00034	0.00087	0.00017	8e-05	0.00039	0.00023	0.00595	0.00112	0.00033	0.00038	0.00016	0.00026	0.0012	0.00019	0.00039	0.00025	0.00037	0.00189	0.00083	0.00035	0.00029	0.00042	0.00174	0.00056	0.00031	0.00057	0.0003	0.01451	0.00191	0.00031	8e-05	0.00012	8e-05	3e-05	0.00077	7e-05	0.00026	0.00022	0.00021	0.00068	0.00029	6e-05	0.00013	0.0002	0.00015	8e-05	2e-05	2e-05	2e-05	0.00476	0.00044	0.0001	0.00019	0.00014	1e-05	0.00154	0.00026	0.00045	0.00038	0.00045	0.00165	0.00056	0.00043	0.00034	0.00033	0.00113	0.00035	0.00022	0.00042	0.00015	0.00289	0.00086	0.0003	0.00018	0.00016	0.00022	0.00074	8e-05	0.0002	0.00016	0.0003	0.00078	0.00036	0.00017	7e-05	0.00018	0.0005	3e-05	0.00016	0.00021	0.0001	0.00495	0.00112	0.00054	0.0003	0.00016	0.00013	0.00105	0.0002	0.00034	0.00027	0.00024	0.00146	0.00034	0.00057	0.00022	0.00034	0.00132	0.00041	0.00045	0.00041	5e-05	0.01144	0.00412	0.00041	0.00015	0.0001	8e-05	7e-05	0.0014	0.00024	0.00042	0.00042	0.0003	0.00097	0.00025	0.00021	0.00025	0.00025	0.00135	0.00041	0.00028	0.00058	8e-05	0.003	0.00013	2e-05	4e-05	5e-05	1e-05	0.00089	0.00013	0.00021	0.00031	0.00024	0.00058	0.00021	0.00013	0.00012	0.00013	0.00141	0.00056	0.00037	0.00043	5e-05	0.00167	0.00054	0.0001	0.00022	9e-05	0.00012	0.00047	1e-05	0.0001	8e-05	0.00027	0.0003	0.00018	3e-05	0	9e-05	0.00036	5e-05	0.0001	0.00014	6e-05	0.00264	0.00045	9e-05	0.00019	0.0001	6e-05	0.00067	0.00014	0.00026	0.0001	0.00017	0.0009	0.00033	0.00026	0.00015	0.00017	0.00062	0.0001	0.00023	0.00025	3e-05	0.01142	0.00229	0.00069	0.00029	0.00019	5e-05	0.00016	0.00081	0.00033	0.00019	3e-05	0.00026	0.00059	0.00024	0.00012	0.00012	0.00012	0.0002	3e-05	3e-05	8e-05	5e-05	0.00289	0.00055	0.00019	0.00014	9e-05	0.00013	0.00107	0.00028	0.0002	0.00027	0.00031	0.00069	0.00027	0.00013	0.0001	0.00019	0.00058	0.00017	0.0001	0.00018	0.00013	0.00406	0.00104	0.00028	0.0003	0.00018	0.00027	0.00095	0.00021	0.00022	0.00016	0.00037	0.00113	0.0005	0.00028	0.0001	0.00024	0.00093	0.00019	0.00024	0.00031	0.00019	0.00218	0.00045	0.00019	0.00015	2e-05	9e-05	0.00067	0.00027	0.00012	8e-05	0.0002	0.00077	0.00033	0.00013	5e-05	0.00026	0.00029	5e-05	0.00015	6e-05	3e-05	0.07838	0.02349	0.00695	0.00187	0.00067	0.00062	0.0003	0.00027	0.00206	0.00059	0.0005	0.00046	0.0005	0.00132	0.00035	0.00039	0.00025	0.00034	0.0017	0.00056	0.00037	0.00039	0.00039	0.00848	0.00178	0.00062	0.00061	0.00026	0.00029	0.00257	0.00061	0.00084	0.00054	0.00059	0.00051	0.00021	0.00014	4e-05	0.00013	0.00361	0.00115	0.00085	0.00074	0.00086	0.00408	0.00142	0.00031	0.00044	0.00027	0.00039	0.00088	0.00019	0.00031	0.00015	0.00023	0.0008	0.00035	0.00016	0.00016	0.00014	0.00099	0.00027	0.00019	0.00028	0.00024	0.00399	0.00086	0.00028	0.00029	0.0001	0.00018	0.00115	0.00019	0.00044	0.00018	0.00035	0.00115	0.00041	0.0002	0.00016	0.00039	0.00082	0.00021	0.00024	0.00023	0.00014	0.01523	0.00313	0.00085	0.00019	0.00027	0.00019	0.0002	0.00102	0.00013	0.00031	0.00025	0.00033	0.00064	0.00017	0.00021	0.00014	0.00013	0.00062	0.00029	0.00016	0.0001	6e-05	0.00541	0.00102	0.00036	0.00038	0.00016	0.00013	0.00145	0.00024	0.00056	0.00028	0.00037	0.00098	0.00035	0.00025	0.00021	0.00017	0.00197	0.00056	0.00046	0.00054	0.00042	0.00332	0.00142	0.00031	0.00048	0.00021	0.00041	0.0007	9e-05	0.00024	0.00015	0.00022	0.00035	0.00012	9e-05	6e-05	7e-05	0.00085	0.00024	0.00021	0.00023	0.00017	0.00338	0.0008	0.00022	0.00035	9e-05	0.00014	0.00056	0.00013	0.00021	8e-05	0.00014	0.00097	0.0003	0.00035	0.00017	0.00015	0.00106	0.00025	0.00037	0.00022	0.00022	0.02178	0.00588	0.00188	0.0006	0.0006	0.00047	0.00021	0.00147	0.00038	0.00044	0.00044	0.00021	0.00104	0.0003	0.00023	0.00024	0.00026	0.00149	0.00034	0.0003	0.00042	0.00043	0.00612	0.00067	0.00019	0.0003	0.00013	5e-05	0.00159	0.00029	0.00044	0.00037	0.00049	0.00108	0.00041	0.00024	0.00017	0.00026	0.00277	0.00083	0.00048	0.00064	0.00082	0.00473	0.00191	0.0004	0.0005	0.00031	0.00069	0.00095	8e-05	0.0003	0.0002	0.00037	0.00052	0.00014	0.00016	0.00014	9e-05	0.00134	0.00033	0.00026	0.00049	0.00026	0.00506	0.00104	0.00036	0.00031	0.00023	0.00014	0.00107	0.00019	0.00027	0.00029	0.00031	0.00188	0.00061	0.00042	0.0004	0.00045	0.00107	0.00033	0.00019	0.00042	0.00014	0.01788	0.00412	0.00126	0.00037	0.00037	0.00012	0.00041	0.00134	0.00047	0.00045	1e-05	0.00041	0.00056	0.00012	0.00028	3e-05	0.00013	0.00097	0.00036	0.00021	0.00021	0.00019	0.00557	0.00105	0.00042	0.00028	0.00016	0.00019	0.00167	0.00029	0.00047	0.0004	0.0005	0.00092	0.00035	0.00024	3e-05	0.0003	0.00193	0.00062	0.00052	0.0004	0.00039	0.00594	0.00191	0.00076	0.0006	0.00024	0.00031	0.00163	0.0004	0.00047	0.00021	0.00055	0.00066	0.00019	0.00024	0.0001	0.00013	0.00174	0.0005	0.00056	0.00044	0.00024	0.00225	0.00054	0.0002	0.00022	1e-05	0.0001	0.0007	0.00016	0.0003	5e-05	0.00019	0.00059	0.00014	0.00022	5e-05	0.00018	0.00042	0.00018	6e-05	0.00015	3e-05	0.22766	0.07838	0.02172	0.00579	0.00197	0.00056	0.00055	0.00046	0.00041	0.00136	0.00031	0.00033	0.00044	0.00028	0.0011	0.00037	0.00028	0.00028	0.00017	0.00135	0.00045	0.00028	0.00041	0.00021	0.00662	0.00159	0.0006	0.00043	0.00028	0.00028	0.00136	0.00025	0.00035	0.00037	0.0004	0.00172	0.00059	0.00052	0.00033	0.00028	0.00194	0.00057	0.00034	0.00062	0.00042	0.00519	0.00197	0.00068	0.00052	0.00021	0.00056	0.00111	0.00018	0.00021	0.00036	0.00037	0.0011	0.0005	0.00025	0.00016	0.00019	0.00101	0.00031	0.00016	0.00025	0.00028	0.00411	0.00113	0.00043	0.00033	0.00019	0.00019	0.00071	0.00014	0.00024	0.00018	0.00016	0.00135	0.00049	0.00024	0.00033	0.00029	0.00091	0.00024	0.00027	0.00027	0.00013	0.02288	0.00435	0.00141	0.00041	0.00041	0.0004	0.00019	0.00128	0.00017	0.00037	0.00045	0.00029	0.00084	0.00033	0.00016	0.00027	8e-05	0.00083	0.00021	0.00017	0.00035	0.0001	0.00616	0.00131	0.00043	0.00046	0.0003	0.00012	0.00164	0.00051	0.00043	0.00041	0.00028	0.00127	0.0005	0.00025	0.00026	0.00025	0.00194	0.0006	0.00035	0.00067	0.00033	0.00743	0.00361	0.00099	0.00111	0.00079	0.00072	0.00134	0.00013	0.00048	0.00022	0.00051	0.00123	0.00041	0.00038	0.0002	0.00024	0.00125	0.00026	0.00029	0.00046	0.00023	0.00493	0.00179	0.00059	0.00068	0.00027	0.00025	0.00097	0.00016	0.00034	0.00024	0.00023	0.00098	0.00021	0.00028	0.0003	0.00018	0.0012	0.0003	0.00033	0.00038	0.00019	0.01344	0.00338	0.00111	0.0003	0.00028	0.0003	0.00022	0.0009	0.00018	0.00016	0.00034	0.00023	0.00052	0.00014	8e-05	0.00023	7e-05	0.00084	0.00024	0.00013	0.0002	0.00027	0.00337	0.00049	0.00017	0.00021	0.0001	1e-05	0.00087	0.00023	0.00023	0.00025	0.00016	0.00077	0.00035	0.00016	0.00016	0.0001	0.00124	0.00037	0.00014	0.00028	0.00045	0.00405	0.00193	0.00056	0.00056	0.00043	0.00039	0.00093	7e-05	0.00035	0.00022	0.00029	0.00044	0.00019	0.00014	2e-05	9e-05	0.00074	0.0002	0.00015	0.00023	0.00017	0.00264	0.00058	0.0002	0.0002	7e-05	0.0001	0.00048	0.0001	0.00012	0.0002	6e-05	0.001	0.00031	0.00028	0.00022	0.00018	0.00059	0.00017	0.00014	0.00021	7e-05	0.02033	0.00495	0.00171	0.00048	0.00046	0.0005	0.00026	0.0015	0.00042	0.00048	8e-05	0.00051	0.0008	0.00022	0.00021	0.00017	0.0002	0.00094	0.0003	0.00023	0.00026	0.00015	0.00429	0.00082	0.00025	0.00024	0.00017	0.00016	0.00145	0.00027	0.00036	0.00045	0.00037	0.00079	0.00023	0.00029	8e-05	0.00018	0.00124	0.00043	0.00012	0.00031	0.00038	0.00676	0.00277	0.00092	0.00074	0.00036	0.00074	0.00128	0.00029	0.00055	0.00021	0.00023	0.00139	0.00055	0.00034	0.00023	0.00027	0.00132	0.00037	0.00028	0.00038	0.00029	0.00433	0.00141	0.00058	0.00042	0.00013	0.00028	0.00104	0.00028	0.00028	0.00018	0.00029	0.00116	0.00037	0.00037	9e-05	0.00034	0.00072	0.00027	0.0002	0.00013	0.00013	0.05539	0.00765	0.00189	0.00066	0.00021	0.00024	8e-05	0.00013	0.00044	0.00014	5e-05	0.00014	0.00012	0.00051	0.00013	0.00013	0.00017	9e-05	0.00027	1e-05	8e-05	9e-05	8e-05	0.0029	0.00035	8e-05	0.00013	9e-05	4e-05	0.00088	0.00017	0.00022	0.00021	0.00028	0.00084	0.00029	0.00025	0.00017	0.00013	0.00083	0.00013	0.00019	0.00027	0.00024	0.00238	0.00062	0.0001	0.00025	0.00012	0.00015	0.00046	7e-05	0.00013	0.0001	0.00016	0.00065	0.00019	0.00022	7e-05	0.00017	0.00065	0.00013	0.00016	0.00021	0.00016	0.00048	0.00015	4e-05	4e-05	1e-05	5e-05	8e-05	1e-05	2e-05	4e-05	1e-05	0.0002	5e-05	5e-05	3e-05	6e-05	5e-05	1e-05	1e-05	1e-05	2e-05	0.01643	0.00244	0.00064	0.00014	0.00024	0.00014	0.00013	0.00093	0.0001	0.00029	0.00035	0.00019	0.0006	0.0002	9e-05	0.00015	0.00016	0.00027	3e-05	0.0001	9e-05	4e-05	0.0051	0.00098	0.00023	0.00041	0.00021	0.00013	0.00152	0.00023	0.00054	0.00035	0.00041	0.00125	0.00027	0.00034	0.00034	0.0003	0.00135	0.0003	0.00041	0.00054	0.0001	0.00477	0.0017	0.00045	0.00051	0.00028	0.00045	0.00104	8e-05	0.00043	0.00026	0.00026	0.00118	0.00041	0.00033	0.00014	0.0003	0.00086	0.00016	0.00028	0.00024	0.00018	0.00411	0.00115	0.00021	0.0004	0.00013	0.00042	0.00083	0.00014	0.00025	0.00022	0.00022	0.00149	0.00021	0.00054	0.00044	0.0003	0.00064	7e-05	0.00022	0.00028	6e-05	0.01097	0.00399	0.00134	0.00021	0.00042	0.00029	0.00042	0.00112	0.00015	0.00034	0.00039	0.00025	0.00074	0.00014	0.00022	0.00023	0.00016	0.00078	0.00013	0.00012	0.00025	0.00028	0.00265	0.00043	0.00014	0.00012	0.00013	5e-05	0.00077	9e-05	0.00019	0.00029	0.00019	0.00051	0.00018	0.00012	0.00013	9e-05	0.00094	0.00026	0.00017	0.00033	0.00019	0.00241	0.00097	0.00013	0.00036	0.00023	0.00025	0.00057	1e-05	0.00016	0.00012	0.00028	0.00035	0.0001	8e-05	8e-05	7e-05	0.00054	9e-05	9e-05	0.00022	0.00013	0.00192	0.0002	6e-05	7e-05	6e-05	0	0.00055	8e-05	0.00023	0.00013	0.0001	0.00082	0.00014	0.00021	0.00024	0.00023	0.00036	6e-05	0.00014	0.00014	2e-05	0.02033	0.00595	0.00221	0.00059	0.00076	0.00042	0.00045	0.00184	0.00047	0.00059	5e-05	0.00072	0.00112	0.00041	0.00021	0.00029	0.00021	0.00078	0.00022	0.00021	0.00021	0.00014	0.00391	0.00083	0.00021	0.00027	0.0002	0.00015	0.00137	0.00028	0.00035	0.00019	0.00056	0.00087	0.00039	0.0002	8e-05	0.0002	0.00084	0.00016	0.00016	0.00023	0.00029	0.00537	0.00149	0.0006	0.00048	0.0003	0.0001	0.00159	0.00019	0.00036	0.0003	0.00074	0.00098	0.00031	0.00023	0.00017	0.00026	0.00131	0.00027	0.00034	0.00046	0.00024	0.0051	0.00135	0.00043	0.00049	0.00018	0.00025	0.00142	0.00033	0.00048	0.00022	0.00039	0.00189	0.00069	0.00043	0.00017	0.0006	0.00044	0.00012	0.00012	0.00012	9e-05	0.04496	0.01788	0.0036	0.00085	0.00027	0.00026	0.00021	0.0001	0.00114	0.00024	0.00024	0.00034	0.00033	0.00097	0.00042	0.00019	0.00021	0.00015	0.00064	0.00015	0.00015	0.00025	9e-05	0.00569	0.00112	0.00036	0.00031	0.00021	0.00024	0.00155	0.00034	0.00049	0.0003	0.00042	0.0018	0.00086	0.00039	0.00029	0.00026	0.0012	0.00052	0.00022	0.00035	0.0001	0.00349	0.00106	0.0003	0.00022	0.00024	0.00029	0.0009	0.00013	0.00021	0.00019	0.00038	0.00084	0.00039	0.00022	0.00013	0.0001	0.00069	0.00013	0.00017	0.00026	0.00014	0.0051	0.00132	0.00048	0.00038	0.00027	0.00019	0.00152	0.00031	0.00051	0.00024	0.00045	0.00194	0.00082	0.00028	0.00044	0.0004	0.00031	5e-05	0.00012	9e-05	5e-05	0.01092	0.0009	0.00023	0.0001	4e-05	4e-05	4e-05	0.00034	4e-05	0.0001	8e-05	0.0001	0.00028	6e-05	4e-05	0.00012	6e-05	5e-05	2e-05	2e-05	1e-05	0	0.00343	0.00059	0.00022	0.00016	0.00013	8e-05	0.00098	0.00021	0.0003	0.00025	0.00021	0.00095	0.00039	0.00015	0.00023	0.00019	0.00091	0.00021	0.00026	0.00035	9e-05	0.00226	0.00082	0.00028	0.00023	0.00017	0.00014	0.00051	0.0001	0.00016	0.0001	0.00015	0.00049	0.00019	0.00014	7e-05	9e-05	0.00043	5e-05	0.00012	0.00016	0.0001	0.00433	0.00174	0.00056	0.0006	0.0003	0.00028	0.00106	0.00015	0.00038	0.00026	0.00027	0.00122	0.00043	0.00036	0.00025	0.00018	0.00031	8e-05	8e-05	9e-05	5e-05	0.0063	0.00225	0.0005	0.00013	0.00023	8e-05	6e-05	0.0009	0.00028	0.0002	0.00023	0.00019	0.0004	0.00022	9e-05	1e-05	7e-05	0.00044	5e-05	8e-05	0.00025	5e-05	0.00174	0.00017	6e-05	7e-05	1e-05	2e-05	0.00044	6e-05	0.00017	8e-05	0.00013	0.00041	0.00014	0.00012	9e-05	6e-05	0.00072	0.0003	0.00016	0.00021	5e-05	0.00097	0.00042	4e-05	0.00027	1e-05	9e-05	0.00024	2e-05	6e-05	3e-05	0.00013	5e-05	3e-05	2e-05	0	0	0.00025	3e-05	7e-05	0.0001	4e-05	0.00134	0.00029	0.00015	6e-05	6e-05	2e-05	0.00035	9e-05	0.00013	5e-05	7e-05	0.00045	0.00014	0.00014	8e-05	9e-05	0.00025	3e-05	8e-05	0.00014	0	0.00986	0.00218	0.00068	0.0002	0.00016	0.00015	0.00018	0.00066	0.00018	0.00022	3e-05	0.00023	0.00048	0.00017	9e-05	9e-05	0.00013	0.00036	0.0001	4e-05	0.0001	0.0001	0.00236	0.00048	0.00014	0.0001	8e-05	0.00016	0.00084	0.00022	0.0002	0.00014	0.00028	0.00045	0.00024	5e-05	6e-05	9e-05	0.00059	0.00023	6e-05	0.00016	0.00014	0.00343	0.00107	0.00041	0.00036	6e-05	0.00024	0.00084	0.00025	0.00019	0.0001	0.00029	0.0008	0.00024	0.0002	7e-05	0.00028	0.00072	0.00019	0.00017	0.00028	8e-05	0.00189	0.00062	0.00026	0.00013	0.0001	0.00013	0.00049	0.00012	0.00016	5e-05	0.00017	0.00052	0.00026	0.00013	7e-05	6e-05	0.00025	6e-05	5e-05	9e-05	4e-05	0.04893	0.01142	0.00345	0.00109	0.00033	0.00024	0.00022	0.0003	0.00088	0.00016	0.0002	0.00027	0.00025	0.00062	0.00017	0.0002	0.00012	0.00014	0.00086	0.00033	0.00018	0.00017	0.00019	0.00358	0.00111	0.00041	0.00041	0.00017	0.00013	0.00098	0.00022	0.00023	0.00024	0.00028	0.00024	0.00013	6e-05	1e-05	4e-05	0.00125	0.00047	0.00026	0.00025	0.00026	0.00247	0.00085	0.0002	0.00033	0.00013	0.0002	0.00041	6e-05	0.00016	1e-05	0.00018	0.00061	0.0003	0.0001	8e-05	0.00012	0.0006	0.00019	0.00013	0.00019	9e-05	0.00192	0.0005	0.00021	0.00013	7e-05	9e-05	0.00038	7e-05	0.00016	4e-05	0.0001	0.00061	0.00026	0.00017	0.0001	7e-05	0.00043	0.00013	0.00013	0.00012	6e-05	0.01103	0.00223	0.00073	0.00025	0.00019	0.00014	0.00016	0.00051	9e-05	0.00015	0.00019	8e-05	0.00034	0.00013	0.00014	7e-05	0	0.00065	0.0002	0.00013	0.00026	6e-05	0.00372	0.00104	0.00035	0.00045	0.00015	9e-05	0.00088	0.00012	0.00031	0.00028	0.00017	0.0008	0.00034	0.0002	0.00013	0.00014	0.00101	0.00031	0.00017	0.00038	0.00015	0.00242	0.00099	0.00033	0.00026	0.00019	0.00021	0.00046	3e-05	0.00014	9e-05	0.0002	0.00038	0.00013	0.0001	3e-05	0.00012	0.0006	0.00012	0.00017	0.00019	0.00013	0.00264	0.00087	0.00027	0.00029	0.00015	0.00016	0.00035	7e-05	9e-05	0.0001	7e-05	0.00073	0.00026	0.00022	0.00014	0.00012	0.00069	0.00025	0.00016	0.00021	7e-05	0.01663	0.00506	0.00173	0.00047	0.0005	0.00045	0.0003	0.00139	0.00029	0.00047	0.00044	0.00018	0.00063	0.00015	0.00014	0.00023	0.00012	0.00131	0.00034	0.00035	0.00045	0.00018	0.00395	0.00086	0.00023	0.00028	0.00028	6e-05	0.00101	0.00013	0.00039	0.0002	0.00029	0.00076	0.00039	0.00021	8e-05	7e-05	0.00132	0.00042	0.00023	0.00027	0.0004	0.00408	0.00174	0.00034	0.0006	0.00021	0.0006	0.00098	0.0001	0.00036	0.00018	0.00034	0.0004	0.00018	6e-05	9e-05	6e-05	0.00097	0.00026	0.00027	0.00037	6e-05	0.00355	0.00093	0.00024	0.00025	0.00021	0.00023	0.00068	0.00016	0.0002	0.00015	0.00018	0.00121	0.00045	0.00031	0.00031	0.00013	0.00072	0.00017	0.00021	0.00025	9e-05	0.00986	0.00264	0.00114	0.00029	0.00026	0.00028	0.0003	0.0007	0.00017	0.00025	4e-05	0.00024	0.00026	7e-05	5e-05	2e-05	0.00012	0.00054	0.00018	0.0002	6e-05	9e-05	0.00261	0.00085	0.00036	0.00027	5e-05	0.00017	0.00065	0.00023	0.00013	0.0001	0.00019	0.00037	0.00014	8e-05	3e-05	0.00012	0.00074	0.00034	0.00018	0.00013	0.0001	0.00326	0.00134	0.00045	0.00037	0.00026	0.00026	0.00066	0.0001	0.00017	0.00012	0.00027	0.00029	0.00013	9e-05	3e-05	4e-05	0.00097	0.00024	0.0002	0.00024	0.00028	0.00134	0.00036	0.00016	9e-05	3e-05	7e-05	0.00045	7e-05	0.00013	0.00016	9e-05	0.00028	9e-05	6e-05	6e-05	6e-05	0.00025	9e-05	9e-05	6e-05	0	0.22766	0.06085	0.01956	0.00603	0.00191	0.00063	0.00051	0.00042	0.00035	0.00176	0.00046	0.00039	0.0005	0.00041	0.00111	0.00028	0.00031	0.00023	0.00028	0.00125	0.00038	0.00023	0.00039	0.00025	0.0053	0.00144	0.0005	0.00049	0.00023	0.00021	0.00121	0.00021	0.00046	0.00017	0.00037	0.00139	0.00054	0.00041	0.0002	0.00024	0.00127	0.00045	0.00017	0.00035	0.0003	0.00345	0.00098	0.00026	0.00031	0.00021	0.00019	0.001	9e-05	0.00023	0.00022	0.00045	0.00068	0.0004	7e-05	0.0001	0.0001	0.0008	0.00027	0.00012	0.00027	0.00014	0.00477	0.00165	0.0005	0.0006	0.00025	0.00029	0.00102	0.00015	0.00035	0.00027	0.00025	0.00115	0.00037	0.00037	0.00022	0.0002	0.00095	0.00031	0.00023	0.00033	8e-05	0.02018	0.00513	0.00176	0.00058	0.0004	0.00044	0.00035	0.00166	0.00036	0.00056	0.00029	0.00045	0.00087	0.00025	0.00014	0.00029	0.00019	0.00084	0.00022	0.00018	0.00036	8e-05	0.00655	0.00149	0.00045	0.00061	0.00029	0.00014	0.00195	0.00039	0.00062	0.0005	0.00044	0.00139	0.00046	0.0003	0.00035	0.00027	0.00172	0.00054	0.00031	0.00054	0.00034	0.00107	0.00051	0.00013	0.00016	0.00018	5e-05	0.00023	2e-05	4e-05	8e-05	8e-05	8e-05	1e-05	1e-05	2e-05	4e-05	0.00024	3e-05	7e-05	0.0001	3e-05	0.00743	0.00228	0.00067	0.00087	0.00035	0.00039	0.00156	0.0005	0.00046	0.00026	0.00034	0.00178	0.00044	0.00049	0.00041	0.00044	0.0018	0.00042	0.00062	0.00054	0.00023	0.01015	0.00332	0.00082	0.00023	0.00021	0.00016	0.00022	0.00114	0.00025	0.00039	0.00026	0.00024	0.00047	8e-05	8e-05	0.0002	0.0001	0.00087	0.00027	7e-05	0.00026	0.00026	0.00242	0.00043	0.0001	0.00014	0.00015	4e-05	0.00086	0.0002	0.00021	0.00027	0.00018	0.00035	0.00018	0.0001	2e-05	4e-05	0.00079	0.00025	6e-05	0.00023	0.00024	0.00198	0.00092	0.00023	0.00028	0.00019	0.00022	0.00039	4e-05	0.0001	6e-05	0.00018	0.0003	5e-05	6e-05	3e-05	0.00016	0.00037	8e-05	0.00012	0.00012	5e-05	0.00242	0.00069	0.00024	0.00024	8e-05	0.00013	0.00047	0.00013	0.00015	0	0.0002	0.00081	0.00029	0.00021	0.00016	0.00015	0.00045	0.0001	0.00016	0.00014	5e-05	0.01097	0.00289	0.00105	0.00041	0.00021	0.00017	0.00026	0.00092	0.00028	0.00034	8e-05	0.00022	0.0004	0.00015	0.00014	2e-05	9e-05	0.00051	0.00016	9e-05	0.00016	0.0001	0.00282	0.00055	0.00023	0.0001	0.0001	0.0001	0.00116	0.00018	0.00041	0.00022	0.00036	0.00035	0.00015	0.00012	7e-05	1e-05	0.00077	0.00021	0.00019	0.00018	0.00019	0.00301	0.00108	0.00045	0.00017	0.00016	0.0003	0.00065	0.00013	0.00027	4e-05	0.00021	0.00052	0.00021	0.0002	0	0.00012	0.00076	0.00016	0.00025	0.00024	0.0001	0.00226	0.00058	0.00024	0.00019	3e-05	0.00012	0.00058	7e-05	0.00022	6e-05	0.00022	0.00069	0.0002	0.00018	0.00014	0.00018	0.00041	8e-05	0.00017	0.00013	3e-05	0.05164	0.01067	0.00347	0.00106	0.0003	0.00037	0.00018	0.00021	0.00118	0.00021	0.00037	0.00029	0.0003	0.00064	0.00016	0.00019	0.00015	0.00015	0.0006	0.00014	0.0002	0.00014	0.00013	0.00307	0.00046	0.00012	0.00019	6e-05	9e-05	0.0009	0.0001	0.00028	0.00023	0.00028	0.00087	0.00026	0.00024	0.0002	0.00017	0.00084	0.00024	0.00016	0.00023	0.00021	0.00174	0.00064	0.00014	0.00018	0.00013	0.0002	0.00045	2e-05	0.00016	0.0001	0.00017	0.00031	0.00016	3e-05	7e-05	5e-05	0.00034	9e-05	6e-05	9e-05	8e-05	0.00238	0.00068	0.00019	0.00033	4e-05	0.00013	0.00055	0.0001	0.00019	0.00015	0.0001	0.00087	0.00013	0.00027	0.00019	0.00028	0.00028	5e-05	0.00012	0.0001	1e-05	0.01739	0.00404	0.00137	0.0004	0.00044	0.0004	0.00014	0.00151	0.00017	0.0005	0.00044	0.0004	0.00064	0.00019	0.0001	0.00021	0.00014	0.00051	8e-05	0.00014	0.00025	4e-05	0.0047	0.0008	0.00016	0.00038	0.00018	8e-05	0.00169	0.00022	0.00059	0.00042	0.00046	0.00111	0.0003	0.00037	0.00022	0.00022	0.0011	0.0003	0.00024	0.00035	0.00021	0.00345	0.00132	0.00029	0.0004	0.00021	0.00042	0.00092	7e-05	0.00018	0.00017	0.0005	0.00059	0.00012	0.00014	5e-05	0.00028	0.00062	5e-05	0.00015	0.00027	0.00015	0.00519	0.00153	0.00034	0.00057	0.00034	0.00029	0.00103	0.00014	0.00043	0.00016	0.0003	0.00167	0.00047	0.00048	0.00026	0.00045	0.00097	8e-05	0.00047	0.00033	8e-05	0.01015	0.00408	0.00106	0.00023	0.00037	0.00034	0.00013	0.00123	0.00023	0.00038	0.00035	0.00027	0.00067	9e-05	0.00016	0.00027	0.00015	0.00112	0.00016	0.00024	0.00042	0.0003	0.00241	0.00028	6e-05	0.00017	4e-05	1e-05	0.00093	9e-05	0.0004	0.00025	0.00019	0.0004	0.0001	9e-05	0.00013	7e-05	0.0008	0.00016	0.00013	0.00024	0.00027	0.00119	0.00056	7e-05	0.00017	0.00014	0.00018	0.00025	2e-05	7e-05	3e-05	0.00013	0.00012	1e-05	4e-05	3e-05	3e-05	0.00026	2e-05	6e-05	7e-05	0.0001	0.00247	0.00059	0.00022	0.0003	0	6e-05	0.00054	0.00015	0.00023	8e-05	7e-05	0.00086	0.00023	0.00019	0.00023	0.00021	0.00048	0.0001	0.00015	0.00017	6e-05	0.01344	0.00427	0.00107	0.00022	0.00036	0.00021	0.00028	0.00178	0.00035	0.00047	0.00018	0.00079	0.00067	0.00021	0.00015	0.00013	0.00019	0.00074	0.00016	0.00022	0.0002	0.00017	0.00239	0.00062	0.00022	0.00016	0.00013	0.00012	0.00078	0.00019	0.00017	0.00021	0.00021	0.00047	0.00027	4e-05	3e-05	0.00013	0.00052	9e-05	4e-05	0.00015	0.00024	0.00328	0.00104	0.00033	0.00033	8e-05	0.0003	0.00093	0.00012	0.0003	0.00016	0.00036	0.00068	0.00024	0.00014	4e-05	0.00026	0.00063	0.00018	0.00016	0.00023	6e-05	0.00349	0.00097	0.00033	0.00027	0.00014	0.00023	0.00118	0.00021	0.00035	0.00019	0.00043	0.00095	0.00031	0.00033	0.0001	0.00021	0.0004	9e-05	0.00018	0.00012	1e-05	0.07021	0.02178	0.00748	0.00207	0.00064	0.00055	0.00035	0.00054	0.00226	0.0005	0.00055	0.00054	0.00067	0.00167	0.00054	0.00043	0.00033	0.00038	0.00149	0.00042	0.00024	0.00048	0.00035	0.00564	0.00115	0.00028	0.00037	0.00023	0.00027	0.00173	0.00031	0.00045	0.00035	0.00062	0.00178	0.00074	0.00037	0.00042	0.00025	0.00098	0.00043	0.00012	8e-05	0.00035	0.00328	0.00097	0.00029	0.00029	0.00015	0.00023	0.00082	9e-05	0.00023	0.00018	0.00031	0.00077	0.0004	0.00015	9e-05	0.00013	0.00073	0.00018	0.00017	0.00023	0.00016	0.00537	0.00146	0.0005	0.00039	0.00024	0.00033	0.00103	0.0002	0.00031	0.00023	0.00028	0.00167	0.00064	0.00037	0.00039	0.00027	0.00122	0.00043	0.00031	0.00026	0.00021	0.01758	0.00302	0.00082	0.00025	0.00022	0.00025	9e-05	0.00113	0.00014	0.00029	0.00036	0.00035	0.00087	0.0001	0.00024	0.00026	0.00026	0.0002	2e-05	4e-05	0.00013	1e-05	0.00479	0.00068	0.00014	0.00031	0.00014	9e-05	0.00161	0.00031	0.00049	0.00039	0.00041	0.00115	0.00039	0.00031	0.00028	0.00017	0.00135	0.00037	0.00025	0.00048	0.00025	0.00301	0.00115	0.00038	0.00037	0.0002	0.00021	0.00081	0.00013	0.00026	0.00016	0.00026	0.00044	0.00021	9e-05	7e-05	6e-05	0.00061	8e-05	0.00015	0.00027	0.0001	0.00676	0.00189	0.00065	0.00057	0.00042	0.00025	0.00126	0.00029	0.0005	0.00026	0.0002	0.00167	0.00042	0.00048	0.00031	0.00045	0.00194	0.00058	0.00041	0.0007	0.00025	0.01422	0.00594	0.00122	0.00027	0.00034	0.00033	0.00028	0.00188	0.00035	0.00062	0.00054	0.00038	0.00095	0.00022	0.00028	0.00024	0.00021	0.00189	0.00041	0.00068	0.0007	9e-05	0.00333	0.0003	9e-05	9e-05	0.0001	1e-05	0.00116	0.00025	0.00031	0.00033	0.00027	0.00069	0.00023	0.00019	0.00016	0.00012	0.00116	0.00057	0.00024	0.00026	9e-05	0.00169	0.00059	0.00015	0.00021	0.00012	0.00012	0.00042	4e-05	0.00013	0.00013	0.00013	0.0004	0.00015	0.00016	3e-05	6e-05	0.00028	6e-05	8e-05	4e-05	9e-05	0.00326	0.00077	0.00021	0.00025	0.00017	0.00014	0.00076	0.00016	0.00025	0.00014	0.00021	0.00122	0.00042	0.00023	0.00031	0.00025	0.00052	0.00025	9e-05	4e-05	0.00014	0.01663	0.00406	0.00112	0.00036	0.00025	0.00027	0.00024	0.00126	0.00037	0.00033	0.0001	0.00046	0.00086	0.00023	0.00017	0.00027	0.00019	0.00082	0.00021	0.00018	0.00027	0.00016	0.00366	0.00071	0.00025	0.00016	9e-05	0.00021	0.00114	0.00028	0.00034	0.00027	0.00025	0.00081	0.00028	0.0002	0.00014	0.00019	0.001	0.00039	0.00012	0.00023	0.00026	0.00548	0.00188	0.0007	0.00048	0.00023	0.00046	0.00123	0.00023	0.00038	0.00024	0.00038	0.00116	0.00044	0.00033	0.00016	0.00024	0.00121	0.00031	0.00021	0.0004	0.00028	0.00343	0.0009	0.00039	0.00022	7e-05	0.00022	0.00086	0.0003	0.00021	0.00012	0.00023	0.00122	0.00049	0.00025	0.0001	0.00037	0.00045	0.00014	0.00017	4e-05	0.0001	0.04496	0.01144	0.00426	0.00136	0.00037	0.00044	0.00022	0.00034	0.00113	0.00034	0.00019	0.00035	0.00026	0.00059	0.00021	0.00016	9e-05	0.00013	0.00118	0.00034	0.00033	0.00028	0.00023	0.00358	0.00099	0.00035	0.00027	0.0002	0.00017	0.00128	0.00036	0.0004	0.0002	0.00033	8e-05	4e-05	1e-05	2e-05	1e-05	0.00123	0.00031	0.0002	0.00042	0.00029	0.00119	0.00035	0.00012	0.00012	3e-05	8e-05	0.0004	6e-05	0.00018	7e-05	8e-05	6e-05	3e-05	0	0	3e-05	0.00038	0.0001	7e-05	0.00014	6e-05	0.00241	0.00078	0.00026	0.00026	0.00013	0.00013	0.0007	0.00017	0.00036	2e-05	0.00016	0.00044	0.00017	0.00015	4e-05	8e-05	0.00049	0.00012	0.00013	0.00016	9e-05	0.01301	0.00301	0.00109	0.00034	0.0004	0.00021	0.00015	0.00095	0.00014	0.00025	0.00029	0.00027	0.00031	0.00014	8e-05	2e-05	7e-05	0.00065	0.00013	0.00015	0.00026	0.00012	0.00397	0.00098	0.00029	0.00037	0.00015	0.00017	0.00121	0.00028	0.00041	0.00023	0.00028	0.00068	0.00025	0.00022	9e-05	0.00012	0.0011	0.00033	0.00024	0.00033	0.00021	0.00198	0.0008	0.00018	0.0002	0.00013	0.00029	0.00051	6e-05	0.00026	2e-05	0.00017	6e-05	3e-05	0	1e-05	2e-05	0.00061	0.00012	0.00013	0.00027	9e-05	0.00405	0.00145	0.00027	0.00067	0.00027	0.00023	0.001	0.00026	0.0003	0.0002	0.00023	0.00077	0.00024	0.0002	9e-05	0.00023	0.00084	0.00025	0.00034	0.00024	1e-05	0.01422	0.00473	0.00171	0.00044	0.00057	0.00026	0.00044	0.00136	0.00026	0.00039	0.00041	0.0003	0.00068	0.00017	0.00028	9e-05	0.00014	0.00098	0.00022	0.00019	0.00031	0.00025	0.00379	0.00077	0.00026	0.00028	0.00019	3e-05	0.00111	0.00012	0.00045	0.00022	0.00033	0.00052	0.00016	0.00022	4e-05	0.0001	0.00139	0.00029	0.00026	0.00039	0.00044	0.00162	0.00066	0.0001	0.00028	0.0001	0.00017	0.00046	3e-05	0.0002	0.00014	9e-05	0.0002	5e-05	4e-05	4e-05	6e-05	0.00029	5e-05	6e-05	0.0001	7e-05	0.00408	0.00113	0.00029	0.00037	0.00023	0.00024	0.00099	0.00022	0.00039	0.00016	0.00022	0.00116	0.0004	0.00039	6e-05	0.00031	0.0008	0.00015	0.00025	0.00031	8e-05	0.0063	0.00167	0.00068	0.00031	0.00018	5e-05	0.00014	0.00052	7e-05	0.00023	2e-05	0.0002	0.00012	6e-05	1e-05	1e-05	3e-05	0.00035	7e-05	0.00013	7e-05	7e-05	0.00197	0.00048	0.00012	0.00022	7e-05	7e-05	0.00074	0.00023	0.00025	0.0001	0.00016	0.0003	0.00016	6e-05	0	8e-05	0.00044	0.00012	0.0001	9e-05	0.00013	0.00169	0.00052	0.00017	0.00015	4e-05	0.00017	0.00057	0.0001	0.00023	0	0.00023	0.0002	0.0001	6e-05	0	3e-05	0.0004	0.0001	6e-05	0.00016	7e-05	0.00097	0.0003	0.00012	7e-05	3e-05	8e-05	0.00021	3e-05	0.00013	3e-05	2e-05	0.0004	0.00014	0.00013	4e-05	9e-05	5e-05	0	2e-05	3e-05	0
	KY787212	Gammaproteobacteria	Enterobacterales	Enterobacteriaceae	Salmonella	enterica	Salmonella enterica serovar typhimurium LT2C	Siphovirus	Demerecviridae	Epseptimavirus	Salmonella phage BSP22A	110741	40.079	0.2996	0.09359	0.02703	0.007	0.00176	0.00024	0.00064	0.00046	0.00042	0.00204	0.00052	0.00066	0.00038	0.00047	0.00161	0.00035	0.00061	0.00032	0.00033	0.00159	0.00053	0.00031	0.00051	0.00025	0.00757	0.00211	0.00064	0.00069	0.00045	0.00033	0.00226	0.00053	0.00072	0.00058	0.00043	0.00165	0.00051	0.00042	0.00044	0.00028	0.00155	0.00046	0.00033	0.00038	0.00038	0.00581	0.00142	0.00042	0.0004	0.0002	0.0004	0.00206	0.00049	0.00062	0.00049	0.00046	0.00116	0.00043	0.00033	0.00018	0.00023	0.00116	0.00024	0.00042	0.00032	0.00019	0.00665	0.0023	0.0008	0.00079	0.00028	0.00043	0.00151	0.0005	0.00049	0.00027	0.00025	0.00177	0.00052	0.00066	0.00033	0.00027	0.00106	0.00031	0.00039	0.00023	0.00014	0.02599	0.00786	0.00244	0.00087	0.0007	0.00048	0.00039	0.00237	0.00057	0.00083	0.00056	0.00041	0.00159	0.00035	0.00051	0.00042	0.00031	0.00145	0.00034	0.00051	0.00042	0.00018	0.00715	0.0019	0.00063	0.00047	0.00042	0.00037	0.00226	0.00061	0.00066	0.00054	0.00044	0.00149	0.00037	0.00055	0.00033	0.00024	0.00149	0.00047	0.00028	0.00043	0.00032	0.00554	0.00167	0.00045	0.00055	0.00028	0.00039	0.0017	0.00037	0.00053	0.00037	0.00042	0.00122	0.00048	0.00034	0.00021	0.00019	0.00095	0.00028	0.00025	0.00022	0.00021	0.00544	0.0016	0.00052	0.00059	0.00021	0.00028	0.00121	0.00027	0.00042	0.00028	0.00024	0.00124	0.00034	0.00049	0.00022	0.00019	0.00139	0.00046	0.00048	0.00026	0.00019	0.01972	0.00538	0.00149	0.00033	0.00044	0.00035	0.00037	0.00144	0.00033	0.00042	0.00042	0.00028	0.00092	0.00018	0.00025	0.0003	0.00019	0.00152	0.00042	0.00049	0.00036	0.00026	0.00652	0.00154	0.00042	0.00045	0.00039	0.00028	0.00203	0.00053	0.00049	0.00068	0.00033	0.00133	0.00039	0.00038	0.00033	0.00022	0.00162	0.00044	0.00038	0.00033	0.00047	0.00393	0.00139	0.00036	0.00039	0.00026	0.00037	0.00118	0.00029	0.00039	0.00017	0.00033	0.00065	0.00022	0.00021	0.00012	0.0001	0.00072	0.00017	0.00022	0.00022	0.00012	0.00388	0.00099	0.00034	0.00037	0.00015	0.00013	0.00149	0.00036	0.00059	0.0002	0.00035	0.00081	0.00026	0.00028	0.00017	0.00011	0.00059	0.00019	0.00019	0.00012	0.0001	0.02085	0.00709	0.00285	0.00088	0.0007	0.00058	0.00069	0.00222	0.00056	0.00053	0.00056	0.00056	0.00088	0.00023	0.00032	0.00016	0.00018	0.00114	0.00038	0.00025	0.00033	0.00019	0.00531	0.0016	0.0005	0.00046	0.00029	0.00036	0.00203	0.00058	0.00062	0.00053	0.0003	0.00091	0.00026	0.00037	0.0002	8e-05	0.00077	0.0002	0.00022	0.00015	0.00019	0.00503	0.00172	0.00061	0.00044	0.00022	0.00045	0.00165	0.00052	9e-05	0.00041	0.00063	0.00085	0.00029	0.00023	0.00019	0.00014	0.00081	0.00017	0.00031	0.00011	0.00023	0.00341	0.00106	0.00043	0.0003	0.00013	0.00019	0.00121	0.00039	0.00039	0.00014	0.00028	0.00066	0.00025	0.00021	8e-05	0.00013	0.00048	0.00014	0.00014	0.0001	0.0001	0.08516	0.02297	0.00752	0.00242	0.00055	0.0007	0.00051	0.00066	0.00228	0.0008	0.00047	0.0005	0.0005	0.00144	0.00034	0.00038	0.00031	0.00041	0.00138	0.00043	0.00042	0.00029	0.00023	0.00682	0.00153	0.00059	0.00041	0.0003	0.00024	0.00237	0.00066	0.00069	0.00054	0.00048	0.00168	0.00049	0.00052	0.00036	0.0003	0.00124	0.00036	0.00024	0.00029	0.00035	0.00464	0.00118	0.00023	0.00033	0.00022	0.0004	0.00154	0.00037	0.00046	0.0003	0.00041	0.00116	0.00043	0.0003	0.00023	0.00019	0.00075	0.00024	0.00019	0.00018	0.00014	0.004	0.00105	0.00037	0.00033	0.00016	0.00019	0.00128	0.00036	0.00045	0.00025	0.00022	0.00104	0.00032	0.00038	0.00021	0.00013	0.00062	0.00026	0.00017	0.0001	9e-05	0.02599	0.00757	0.00233	0.00067	0.00066	0.00052	0.00049	0.00228	0.00065	0.0007	0.00051	0.00041	0.00164	0.00042	0.00049	0.00038	0.00034	0.00132	0.00028	0.00046	0.00035	0.00024	0.00757	0.0022	0.00074	0.0007	0.00042	0.00036	0.00204	0.00058	0.00064	0.00044	0.00037	0.00189	0.00052	0.00062	0.00045	0.00029	0.00144	0.00042	0.00026	0.0004	0.00037	0.00552	0.00148	0.00043	0.00045	0.00025	0.00035	0.00196	0.00039	0.0007	0.00039	0.00047	0.00119	0.00031	0.00043	0.00028	0.00017	0.0009	0.0003	0.00031	0.00019	0.00011	0.00533	0.00172	0.00044	0.0007	0.00024	0.00033	0.00109	0.00031	0.00044	0.00015	0.00018	0.00146	0.00048	0.00051	0.00028	0.00019	0.00106	0.00026	0.0004	0.0002	0.00019	0.01935	0.00631	0.00196	0.00047	0.0007	0.00035	0.00044	0.00187	0.00042	0.00059	0.00055	0.00032	0.00104	0.0002	0.00024	0.00033	0.00027	0.00144	0.00035	0.00037	0.00038	0.00034	0.00614	0.00142	0.00035	0.00033	0.00037	0.00038	0.00222	0.0004	0.00079	0.00066	0.00037	0.00102	0.00031	0.00037	0.00023	0.00011	0.00147	0.00033	0.00034	0.0004	0.00039	0.00369	0.00137	0.00026	0.00039	0.00022	0.00051	0.00118	0.00032	0.0003	0.00026	0.00031	0.00058	0.00025	0.00017	0.0001	6e-05	0.00056	0.00016	0.00014	0.00014	0.00013	0.00321	0.00089	0.00039	0.0002	0.00014	0.00016	0.00112	0.00031	0.00037	0.0002	0.00023	0.00064	0.00019	0.00028	9e-05	8e-05	0.00057	0.00016	0.00018	0.00014	9e-05	0.01685	0.00529	0.00188	0.0006	0.00045	0.00028	0.00056	0.00187	0.00049	0.00055	0.00038	0.00045	0.00068	0.00016	0.00026	0.00015	0.0001	0.00086	0.00029	0.00021	0.0002	0.00015	0.00388	0.00112	0.00031	0.00033	0.00023	0.00025	0.00144	0.00041	0.0004	0.00038	0.00026	0.00063	0.00019	0.00023	0.00013	8e-05	0.00069	0.00019	0.0002	0.00015	0.00015	0.00369	0.00112	0.00041	0.0001	0.00023	0.00038	0.00139	0.00027	0.00044	0.00026	0.00042	0.00065	0.00021	0.00019	0.00011	0.00013	0.00053	0.00015	0.00019	7e-05	0.00012	0.00399	0.00131	0.00051	0.00039	0.00014	0.00028	0.00135	0.00047	0.00039	0.00016	0.00033	0.00065	0.00017	0.00026	9e-05	0.00014	0.00067	0.0002	0.00021	0.00014	0.00012	0.05501	0.01417	0.00403	0.00112	0.00033	0.00026	0.00023	0.0003	0.00109	0.00034	0.00028	0.00027	0.0002	0.00087	0.00028	0.00025	0.00019	0.00016	0.00095	0.00035	0.00026	0.00018	0.00015	0.00388	0.00102	0.00034	0.00024	0.00023	0.0002	0.00121	0.00037	0.00033	0.00027	0.00024	0.00097	0.00033	0.00024	0.00025	0.00015	0.0007	0.00023	0.00011	0.00016	0.0002	0.00245	0.00056	0.00021	0.0002	4e-05	0.00011	0.0007	0.00021	0.00022	0.00011	0.00016	0.00071	0.0003	0.00019	9e-05	0.00014	0.00048	0.00015	0.00013	8e-05	0.00012	0.00381	0.00123	0.00054	0.00034	0.00014	0.0002	0.00103	0.00033	0.00038	0.00016	0.00016	0.00084	0.00034	0.00028	0.00012	9e-05	0.00071	0.00025	0.00024	0.00013	9e-05	0.01734	0.00463	0.00138	0.00036	0.00046	0.00033	0.00023	0.00128	0.00026	0.00051	0.00027	0.00024	0.00104	0.00028	0.00037	0.00021	0.00018	0.00093	0.00032	0.00024	0.00017	0.00019	0.00531	0.00126	0.00032	0.00042	0.00025	0.00027	0.00151	0.00046	0.00031	0.00036	0.00039	0.00159	0.00043	0.00059	0.00033	0.00024	0.00095	0.00025	0.00026	0.00026	0.00018	0.0032	0.00096	0.0003	0.00021	0.00014	0.00031	0.00092	0.00028	0.00025	0.00014	0.00026	0.00086	0.00033	0.00024	0.00012	0.00017	0.00046	0.00012	0.00019	5e-05	9e-05	0.00419	0.00112	0.00038	0.00037	0.00018	0.00019	0.00103	0.00027	0.00049	0.00015	0.00013	0.00091	0.00028	0.00039	0.00013	0.00011	0.00113	0.00037	0.00042	0.00026	8e-05	0.01244	0.00519	0.00147	0.00047	0.0004	0.00037	0.00023	0.00135	0.00027	0.00048	0.00041	0.00019	0.00101	0.00019	0.00023	0.0003	0.0003	0.00136	0.00049	0.00042	0.00033	0.00011	0.00331	0.00079	0.00028	0.00017	0.00017	0.00016	0.00121	0.00017	0.00039	0.00041	0.00023	0.00046	0.0001	0.00014	0.00011	0.0001	0.00085	0.00026	0.00024	0.00023	0.00013	0.00188	0.00065	0.00017	0.00021	0.00014	0.00014	0.00059	0.00014	0.00014	0.0001	0.0002	0.00031	0.00014	7e-05	4e-05	6e-05	0.00033	9e-05	0.0001	9e-05	5e-05	0.00206	0.00058	0.00022	0.00018	6e-05	0.00011	0.0006	0.00018	0.00019	0.00011	0.00013	0.00049	0.0001	0.00016	0.00014	8e-05	0.0004	0.00017	0.00015	5e-05	2e-05	0.01106	0.00345	0.00114	0.00028	0.00031	0.00023	0.00031	0.00112	0.00028	0.00025	0.00033	0.00025	0.00056	9e-05	0.00013	0.00014	0.00019	0.00063	0.00019	0.00019	0.00014	0.00011	0.00353	0.00075	0.00026	0.00019	0.00013	0.00018	0.00149	0.00038	0.00042	0.00036	0.00033	0.00056	0.00013	0.00019	0.00012	0.00011	0.00074	0.00024	0.00013	0.00017	0.0002	0.00222	0.00068	0.00016	0.00019	0.0001	0.00023	0.00084	0.00017	0.00031	0.00015	0.00022	0.00043	0.00014	9e-05	9e-05	0.00011	0.00027	4e-05	9e-05	8e-05	6e-05	0.00186	0.00059	0.00028	0.00014	5e-05	0.00012	0.0006	0.00019	0.00022	9e-05	0.00011	0.00039	0.00011	0.00013	5e-05	9e-05	0.00029	6e-05	0.0001	6e-05	6e-05	0.06584	0.02097	0.0082	0.00233	0.00057	0.00062	0.00049	0.00064	0.00196	0.00061	0.00055	0.00042	0.00037	0.00177	0.00047	0.00058	0.00039	0.00034	0.00214	0.00064	0.00059	0.00057	0.00033	0.00614	0.00165	0.00054	0.00052	0.00034	0.00024	0.0017	0.00047	0.00042	0.00038	0.00042	0.00146	0.00042	0.00058	0.00023	0.00023	0.00133	0.00047	0.00024	0.00034	0.00028	0.00292	0.00074	0.0002	0.00023	0.00013	0.00018	0.00106	0.0003	0.00037	0.00018	0.00021	0.00057	0.00019	0.00014	0.00014	9e-05	0.00055	0.00017	0.00019	9e-05	0.0001	0.00373	0.0012	0.00049	0.00037	0.00019	0.00015	0.00092	0.00028	0.00038	0.00014	0.00012	0.00095	0.00027	0.00036	0.00018	0.00015	0.00065	0.00027	0.00014	0.00015	9e-05	0.01734	0.00535	0.00165	0.00051	0.00049	0.00037	0.00028	0.00154	0.00042	0.00051	0.00037	0.00023	0.00098	0.00028	0.00013	0.00034	0.00024	0.00118	0.00035	0.00037	0.00028	0.00018	0.00652	0.00172	0.00058	0.00038	0.00034	0.00042	0.00206	0.00049	0.00061	0.00054	0.00042	0.00152	0.00041	0.00058	0.00027	0.00026	0.00123	0.00032	0.00025	0.0004	0.00026	0.00281	0.00081	0.0002	0.00026	0.00017	0.00019	0.00106	0.00026	0.00032	0.00026	0.00023	0.00059	0.0002	0.00023	7e-05	8e-05	0.00035	0.0001	0.00013	4e-05	7e-05	0.00265	0.00079	0.00025	0.00024	0.00014	0.00017	0.0007	0.00023	0.00025	9e-05	0.00013	0.00054	0.00017	0.00019	8e-05	0.00011	0.00062	0.00021	0.00023	9e-05	9e-05	0.01643	0.00587	0.00178	0.00058	0.00051	0.00035	0.00034	0.00139	0.00032	0.00049	0.0004	0.00019	0.00093	0.00021	0.00019	0.00033	0.0002	0.00177	0.00056	0.00039	0.00054	0.00027	0.00553	0.00154	0.00055	0.00038	0.00032	0.00029	0.00165	0.00023	0.00066	0.00051	0.00025	0.00098	0.00034	0.00036	0.00016	0.00012	0.00136	0.0004	0.00028	0.00034	0.00034	0.00258	0.001	0.0003	0.00026	0.00013	0.00031	0.00076	0.00016	0.00021	0.00015	0.00023	0.00041	0.00015	0.00013	9e-05	4e-05	0.00041	0.00013	0.00013	9e-05	7e-05	0.00246	0.00064	0.00022	0.00028	5e-05	9e-05	0.00084	0.00024	0.00028	0.00014	0.00019	0.0004	0.00012	7e-05	0.00012	9e-05	0.00057	0.00018	0.00016	0.00016	7e-05	0.0111	0.00398	0.00151	0.00043	0.00043	0.00025	0.0004	0.00118	0.00033	0.00034	0.00026	0.00025	0.0005	0.00012	0.00023	2e-05	0.00013	0.00079	0.00027	0.00024	0.00014	0.00015	0.00331	0.00099	0.00037	0.0003	0.00017	0.00015	0.00118	0.00029	0.00033	0.00033	0.00024	0.00041	0.00016	0.00014	1e-05	9e-05	0.00073	0.0002	0.00019	0.0002	0.00014	0.00205	0.00064	0.00025	0.00019	5e-05	0.00015	0.00076	0.00018	0.00023	0.00015	0.0002	0.00029	0.00012	8e-05	2e-05	7e-05	0.00036	9e-05	9e-05	8e-05	9e-05	0.00177	0.00051	0.00017	0.00017	4e-05	0.00013	0.00059	0.00018	0.00021	9e-05	0.0001	0.00035	0.00012	0.00013	2e-05	8e-05	0.00032	0.00012	7e-05	7e-05	5e-05	0.2996	0.08197	0.02563	0.00813	0.00207	0.00064	0.00058	0.00044	0.00042	0.0022	0.00065	0.00061	0.00052	0.00042	0.00166	0.00045	0.00049	0.00037	0.00036	0.00219	0.00084	0.00046	0.00053	0.00037	0.00757	0.0025	0.00081	0.00066	0.00049	0.00053	0.0019	0.00059	0.00053	0.00042	0.00036	0.00144	0.00043	0.00047	0.00024	0.00029	0.00173	0.00056	0.00037	0.00037	0.00044	0.00542	0.00149	0.00041	0.00041	0.00027	0.00041	0.00172	0.00038	0.00058	0.00035	0.00041	0.00101	0.00038	0.00029	0.00017	0.00017	0.00121	0.00039	0.00038	0.00029	0.00015	0.0045	0.00141	0.00052	0.0004	0.00027	0.00022	0.00126	0.0003	0.00053	0.00024	0.00019	0.001	0.00039	0.00023	0.00017	0.0002	0.00083	0.00033	0.00017	0.00014	0.00019	0.02297	0.00537	0.00191	0.00061	0.00065	0.00032	0.00033	0.00153	0.00033	0.00057	0.00034	0.00028	0.00113	0.00036	0.00042	0.00021	0.00014	0.00081	0.00022	0.00026	0.00019	0.00014	0.00786	0.0025	0.00083	0.0008	0.00047	0.0004	0.00211	0.00065	0.00052	0.00051	0.00043	0.00163	0.00044	0.00061	0.00034	0.00024	0.00163	0.00056	0.00034	0.00044	0.00028	0.00539	0.00179	0.00064	0.00049	0.00028	0.00037	0.00165	0.00041	0.00056	0.00031	0.00037	0.00104	0.00041	0.00033	0.00014	0.00016	0.00091	0.00028	0.00028	0.00017	0.00019	0.00434	0.00137	0.00047	0.00042	0.00025	0.00023	0.00102	0.00033	0.00033	0.00018	0.00018	0.00089	0.0003	0.00032	0.00014	0.00013	0.00107	0.00035	0.00027	0.00024	0.00021	0.01658	0.00432	0.00114	0.00036	0.00031	0.00023	0.00024	0.00112	0.00033	0.00027	0.00033	0.0002	0.00081	0.00018	0.00023	0.00026	0.00014	0.00124	0.00049	0.00027	0.00025	0.00023	0.00535	0.00147	0.00044	0.00036	0.00032	0.00036	0.0016	0.0003	0.0005	0.00047	0.00033	0.00089	0.00026	0.00028	0.00026	9e-05	0.00138	0.00037	0.00033	0.00033	0.00035	0.00395	0.00174	0.0005	0.00047	0.00037	0.0004	0.00099	0.00021	0.00039	0.00014	0.00025	0.00057	0.00021	0.00018	8e-05	0.0001	0.00065	0.00019	0.00019	0.00013	0.00014	0.00296	0.001	0.00034	0.00031	0.00016	0.00019	0.00075	0.0001	0.00036	0.00014	0.00015	0.00065	0.00021	0.00024	0.00014	7e-05	0.00056	0.0002	0.00018	9e-05	9e-05	0.01679	0.00499	0.00168	0.00042	0.00039	0.00046	0.00041	0.00142	0.00041	0.00037	0.00032	0.00032	0.00083	0.00021	0.00026	0.00019	0.00016	0.00107	0.00038	0.00028	0.00024	0.00016	0.00463	0.00147	0.00053	0.00037	0.00026	0.00031	0.00154	0.00038	0.00049	0.0003	0.00037	0.00078	0.00023	0.0003	0.00013	0.00012	0.00084	0.00028	0.00021	0.00018	0.00017	0.00444	0.00148	0.00043	0.00027	0.00028	0.0005	0.00154	0.00039	0.00052	0.0003	0.00033	0.00074	0.00031	0.00018	0.00012	0.00013	0.00068	0.00023	0.00017	0.00014	0.00014	0.00272	0.00106	0.00031	0.00032	0.00017	0.00026	0.00079	0.00021	0.00029	0.00011	0.00017	0.00044	0.00014	0.00016	6e-05	8e-05	0.00043	0.00012	0.00014	9e-05	8e-05	0.09359	0.02563	0.00791	0.00248	0.00068	0.00074	0.00047	0.0006	0.00233	0.00083	0.00063	0.00036	0.00052	0.00179	0.00058	0.00058	0.00026	0.00037	0.0013	0.00042	0.00032	0.0003	0.00026	0.00752	0.00191	0.00062	0.00059	0.00042	0.00028	0.00244	0.00081	0.00064	0.00045	0.00054	0.0018	0.00068	0.00054	0.00031	0.00027	0.00137	0.00047	0.00034	0.00026	0.0003	0.00526	0.00119	0.00033	0.00031	0.00023	0.00033	0.00165	0.00053	0.0005	0.00025	0.00037	0.00138	0.00066	0.00037	0.00014	0.0002	0.00104	0.00035	0.00026	0.00024	0.00019	0.00494	0.00116	0.0004	0.00035	0.00023	0.00018	0.00138	0.00044	0.00042	0.00025	0.00027	0.00158	0.00057	0.00055	0.00025	0.00022	0.00082	0.00025	0.00028	0.00017	0.00012	0.02703	0.00813	0.00248	0.00084	0.00067	0.00061	0.00037	0.00242	0.00061	0.00087	0.00058	0.00037	0.0017	0.00037	0.00051	0.00051	0.00031	0.00153	0.00041	0.00036	0.00052	0.00024	0.007	0.00207	0.00068	0.00055	0.00041	0.00043	0.00176	0.00064	0.00024	0.00048	0.0004	0.00168	0.00052	0.00057	0.00036	0.00023	0.00149	0.00039	0.00033	0.0005	0.00027	0.00654	0.00184	0.00044	0.0006	0.00032	0.00048	0.00233	0.00042	0.00088	0.00046	0.00056	0.00135	0.00051	0.00043	0.00021	0.00021	0.00102	0.0003	0.00028	0.00021	0.00023	0.00535	0.00151	0.00048	0.00047	0.0002	0.00037	0.00112	0.00036	0.00033	0.00019	0.00023	0.00148	0.00055	0.00058	0.00017	0.00018	0.00125	0.00034	0.00047	0.00024	0.00019	0.02253	0.00624	0.00171	0.00048	0.00044	0.00041	0.00039	0.00188	0.00047	0.00052	0.00064	0.00025	0.00108	0.0002	0.00025	0.00031	0.00032	0.00156	0.0003	0.00038	0.00043	0.00044	0.0082	0.00168	0.0004	0.00037	0.00034	0.00056	0.00285	0.00052	0.0008	0.00089	0.00063	0.00154	0.00041	0.00049	0.00042	0.00023	0.00212	0.00048	0.00054	0.00055	0.00055	0.00457	0.00157	0.00028	0.00051	0.00026	0.00052	0.00151	0.00031	0.00043	0.00033	0.00043	0.00076	0.0003	0.00017	0.00018	0.0001	0.00073	0.00017	0.00028	0.00019	0.0001	0.00353	0.0011	0.0004	0.00039	0.0001	0.00021	0.00114	0.00034	0.00034	0.00016	0.00029	0.00065	0.00021	0.00022	0.00014	7e-05	0.00065	0.00012	0.00022	0.00019	0.00011	0.0184	0.00568	0.00171	0.00044	0.00043	0.00039	0.00045	0.00196	0.00064	0.00045	0.00038	0.00048	0.00081	0.00023	0.0002	0.00019	0.00019	0.00121	0.0004	0.0003	0.0003	0.00022	0.00403	0.00114	0.00033	0.00023	0.0002	0.00038	0.00149	0.00041	0.00042	0.00032	0.00034	0.00064	0.00019	0.0002	0.00013	0.00012	0.00075	0.00013	0.00021	0.00022	0.00019	0.00482	0.00159	0.00047	0.00041	0.00023	0.00048	0.00178	0.00043	0.00061	0.00025	0.00049	0.00084	0.00026	0.00025	0.00014	0.0002	0.0006	0.00015	0.00016	0.00014	0.00015	0.00387	0.00096	0.00028	0.00026	0.00014	0.00028	0.00147	0.0005	0.00036	0.00023	0.00038	0.00076	0.00018	0.0003	0.00014	0.00015	0.00068	0.00026	0.00017	0.0001	0.00015	0.06178	0.0187	0.00568	0.00151	0.00039	0.00042	0.00033	0.00036	0.00172	0.00056	0.00047	0.00037	0.00033	0.00116	0.00039	0.00032	0.00023	0.00023	0.0013	0.00048	0.00025	0.00035	0.00021	0.00529	0.00137	0.00047	0.00036	0.00022	0.00033	0.0016	0.00056	0.00046	0.00032	0.00027	0.00145	0.00058	0.00047	0.00023	0.00018	0.00086	0.00027	0.00023	0.00016	0.0002	0.00317	0.0006	0.00013	0.00019	0.00014	0.00014	0.00079	0.00028	0.0002	0.00017	0.00014	0.00092	0.00048	0.0002	9e-05	0.00014	0.00085	0.00032	0.00024	0.00017	0.00013	0.00456	0.00116	0.00048	0.00033	0.00014	0.0002	0.00112	0.00037	0.00044	0.00016	0.00015	0.00122	0.00048	0.0004	0.00017	0.00018	0.00107	0.00043	0.00026	0.00018	0.00019	0.02097	0.00499	0.00116	0.00041	0.00028	0.00031	0.00016	0.00105	0.00022	0.00034	0.00023	0.00026	0.00116	0.00034	0.00035	0.00025	0.00022	0.00163	0.00057	0.00032	0.00042	0.00031	0.00709	0.00141	0.00042	0.00043	0.00026	0.00031	0.0023	0.00084	0.00053	0.00051	0.00042	0.00195	0.0006	0.00064	0.0004	0.00031	0.00143	0.00048	0.00035	0.00028	0.00031	0.00369	0.00103	0.0004	0.00029	0.00017	0.00017	0.0012	0.00038	0.00038	0.00022	0.00022	0.00095	0.00035	0.00027	0.00017	0.00016	0.00051	0.00016	0.00019	8e-05	9e-05	0.0052	0.00116	0.0003	0.00035	0.0002	0.00031	0.00123	0.00049	0.00042	0.00014	0.00018	0.00131	0.00037	0.00056	0.00019	0.00019	0.00149	0.00058	0.00049	0.00026	0.00017	0.01239	0.00448	0.00096	0.00034	0.00026	0.00022	0.00014	0.00131	0.00035	0.00046	0.00025	0.00026	0.0007	0.00017	0.00021	0.00018	0.00015	0.0015	0.00058	0.00037	0.0004	0.00016	0.00398	0.00106	0.00025	0.00026	0.00023	0.00033	0.00106	0.00033	0.00031	0.00027	0.00014	0.00078	0.00026	0.00027	0.00013	0.00013	0.00109	0.00043	0.00025	0.00025	0.00015	0.00197	0.00079	0.00026	0.0002	0.00013	0.0002	0.00051	0.00012	0.00014	0.00011	0.00015	0.0004	0.00015	0.00012	6e-05	8e-05	0.00027	7e-05	6e-05	0.00013	1e-05	0.00196	0.00051	0.00012	0.00016	0.00011	0.00012	0.00059	0.0002	0.00019	7e-05	0.00013	0.00046	0.00014	0.00018	6e-05	7e-05	0.0004	7e-05	0.00017	0.00012	4e-05	0.00972	0.00275	0.0011	0.0003	0.0003	0.00027	0.00023	0.00089	0.00028	0.00028	0.00018	0.00016	0.00031	0.0001	0.0001	5e-05	5e-05	0.00046	0.00016	0.00012	8e-05	9e-05	0.00345	0.001	0.00035	0.00024	0.00021	0.0002	0.00099	0.00039	0.00024	0.00019	0.00017	0.00057	0.00019	0.00017	0.00011	0.0001	0.00088	0.00032	0.00015	0.00017	0.00024	0.00176	0.00056	0.00015	0.00015	0.00011	0.00015	0.00064	0.00023	0.00017	8e-05	0.00016	0.00034	0.00012	9e-05	8e-05	5e-05	0.00021	5e-05	4e-05	5e-05	6e-05	0.00177	0.00051	0.00017	0.00016	4e-05	0.00014	0.00058	0.00019	0.00017	8e-05	0.00014	0.0004	0.00014	0.00013	6e-05	7e-05	0.00028	7e-05	9e-05	5e-05	6e-05	0.06226	0.0187	0.00624	0.00184	0.00052	0.00052	0.00038	0.00042	0.00148	0.00044	0.00037	0.00033	0.00033	0.00121	0.00038	0.00041	0.00024	0.00019	0.00171	0.0006	0.00043	0.00036	0.00032	0.00631	0.00179	0.00068	0.00049	0.00033	0.00029	0.00167	0.00043	0.00051	0.00038	0.00035	0.0013	0.00033	0.00042	0.00026	0.00029	0.00154	0.00058	0.00033	0.00034	0.0003	0.00263	0.00061	0.00019	0.00019	8e-05	0.00015	0.00081	0.00023	0.00026	0.00014	0.00019	0.00066	0.00029	0.00016	0.00012	9e-05	0.00054	0.00019	0.00013	0.00011	0.0001	0.00353	0.00103	0.00041	0.00031	0.00013	0.00019	0.00096	0.00026	0.00039	0.00013	0.00018	0.0009	0.00032	0.00034	0.0001	0.00014	0.00064	0.00026	0.0001	0.00014	0.00014	0.01417	0.00432	0.00119	0.00037	0.00042	0.00023	0.00017	0.00118	0.00036	0.00035	0.00027	0.00021	0.00084	0.00021	0.00028	0.00022	0.00014	0.0011	0.00034	0.00028	0.0003	0.00017	0.00538	0.00149	0.00058	0.00034	0.00029	0.00028	0.00142	0.00045	0.00035	0.00033	0.0003	0.00128	0.00038	0.00047	0.00026	0.00017	0.00119	0.00039	0.00028	0.00027	0.00026	0.0021	0.00061	0.00023	0.00016	9e-05	0.00013	0.00074	0.00021	0.00023	0.00017	0.00013	0.00043	0.00019	0.00012	8e-05	5e-05	0.00033	0.0001	9e-05	5e-05	8e-05	0.00237	0.0006	0.0002	0.0002	0.00011	9e-05	0.00056	0.00018	0.00018	9e-05	0.00011	0.00058	0.00019	0.00021	8e-05	9e-05	0.00063	0.00017	0.00019	0.00014	0.00013	0.01483	0.00464	0.00159	0.00055	0.00048	0.00031	0.00025	0.00112	0.0003	0.00034	0.00034	0.00014	0.00074	0.00019	0.00017	0.00023	0.00014	0.0012	0.00037	0.00028	0.00034	0.00021	0.00587	0.00148	0.00057	0.00032	0.00028	0.00031	0.00172	0.00039	0.00052	0.00054	0.00027	0.0009	0.00032	0.00027	0.00018	0.00014	0.00177	0.00048	0.00034	0.00052	0.00042	0.00227	0.00076	0.00018	0.00017	0.00018	0.00024	0.00064	0.00014	0.00025	9e-05	0.00017	0.00039	0.00014	0.00012	9e-05	5e-05	0.00047	0.00014	0.00011	0.00014	9e-05	0.00205	0.00056	0.00021	0.00019	9e-05	8e-05	0.00068	0.00021	0.00026	0.00012	9e-05	0.00033	7e-05	0.00012	9e-05	5e-05	0.00049	0.00014	0.0001	9e-05	0.00014	0.01456	0.00448	0.00157	0.00051	0.00031	0.00031	0.00044	0.00137	0.00041	0.00048	0.00019	0.00029	0.00056	0.00019	0.0002	1e-05	0.00016	0.00098	0.00035	0.00033	0.00018	0.00012	0.00519	0.00174	0.00066	0.00043	0.00035	0.0003	0.00139	0.00038	0.00043	0.0003	0.00027	0.00065	0.00029	0.00019	3e-05	0.00014	0.00141	0.00048	0.0003	0.00032	0.00031	0.00264	0.00076	0.00026	0.00021	6e-05	0.00023	0.001	0.00031	0.00029	0.00017	0.00022	0.00038	0.00012	0.00012	6e-05	8e-05	0.0005	0.00012	0.00014	9e-05	0.00014	0.00225	0.00079	0.0003	0.00025	0.0001	0.00013	0.00065	0.00021	0.00022	0.00011	0.00011	0.0004	0.00014	0.00015	5e-05	7e-05	0.00042	0.00015	0.00014	8e-05	5e-05	0.2004	0.06226	0.0184	0.00535	0.00149	0.0004	0.00037	0.00033	0.0004	0.00144	0.00043	0.00044	0.00028	0.0003	0.00113	0.0003	0.00042	0.00021	0.0002	0.00129	0.00042	0.00039	0.00028	0.00019	0.00533	0.00163	0.00054	0.00048	0.00028	0.00033	0.00149	0.00036	0.00043	0.0003	0.0004	0.00121	0.00035	0.00042	0.00026	0.00019	0.00099	0.00027	0.00024	0.00024	0.00023	0.00392	0.00119	0.00034	0.00026	0.00025	0.00035	0.00123	0.00037	0.0003	0.00019	0.00037	0.00079	0.00027	0.00024	0.00011	0.00016	0.00071	0.00017	0.00033	8e-05	0.00013	0.0038	0.00143	0.00063	0.00037	0.00019	0.00024	0.00095	0.00033	0.00033	0.00013	0.00016	0.00084	0.00027	0.00025	0.00017	0.00015	0.00059	0.00014	0.00023	0.00013	8e-05	0.01685	0.00434	0.00137	0.00037	0.00041	0.00029	0.00031	0.00124	0.00028	0.00041	0.00039	0.00016	0.00088	0.00021	0.00023	0.00026	0.00018	0.00085	0.00026	0.00024	0.00019	0.00017	0.00544	0.00173	0.00052	0.0005	0.00036	0.00036	0.00155	0.00042	0.00047	0.00036	0.0003	0.00116	0.00033	0.00037	0.00028	0.00018	0.00099	0.00033	0.0002	0.00026	0.00021	0.0043	0.00154	0.00048	0.00045	0.00027	0.00034	0.00133	0.00032	0.00056	0.00014	0.00031	0.00083	0.00029	0.00025	0.00014	0.00014	0.00061	0.00016	0.00025	0.00011	8e-05	0.00276	0.00086	0.00025	0.00032	0.00015	0.00014	0.0007	0.0002	0.00028	0.00012	9e-05	0.00055	0.00014	0.00019	0.00014	9e-05	0.00066	0.00026	0.00019	7e-05	0.00014	0.01037	0.00237	0.00075	0.00023	0.00018	0.00016	0.00018	0.00069	0.00018	0.00024	0.00017	9e-05	0.00039	0.00011	0.00013	8e-05	8e-05	0.00054	0.00018	0.00013	0.0001	0.00013	0.00265	0.00084	0.00027	0.00022	0.00015	0.00019	0.00077	0.00019	0.00025	0.00017	0.00016	0.00046	0.00018	0.00012	0.00011	5e-05	0.00059	0.00015	0.00016	0.00015	0.00014	0.00293	0.00141	0.00038	0.00033	0.00028	0.00042	0.00073	0.00017	0.00028	0.00011	0.00016	0.00036	0.00011	0.0001	8e-05	7e-05	0.00042	0.00014	0.00011	8e-05	9e-05	0.00242	0.00088	0.00029	0.00023	0.00015	0.00021	0.00074	0.00015	0.00035	0.00012	0.00012	0.00039	9e-05	0.00019	8e-05	3e-05	0.00041	0.00013	0.00013	9e-05	6e-05	0.01664	0.0052	0.00212	0.00056	0.00047	0.00044	0.00065	0.00147	0.00037	0.00042	0.00037	0.00031	0.00067	0.00013	0.00023	0.00017	0.00015	0.00093	0.00022	0.00026	0.00027	0.00019	0.00419	0.00138	0.00037	0.00041	0.00025	0.00036	0.00162	0.00041	0.00046	0.00038	0.00037	0.0006	0.00019	0.00021	0.00014	6e-05	0.00059	0.00014	0.00016	0.00014	0.00014	0.00429	0.00177	0.00049	0.00042	0.00029	0.00056	0.00136	0.00033	0.00063	0.00024	0.00016	0.00057	0.00022	0.0002	9e-05	5e-05	0.00059	0.00016	0.00022	6e-05	0.00015	0.00297	0.00109	0.00043	0.00031	0.00013	0.00022	0.00085	0.00025	0.00033	0.0001	0.00016	0.00054	0.00017	0.00023	6e-05	7e-05	0.00049	0.00015	0.0002	6e-05	8e-05	0.06584	0.01679	0.00494	0.00153	0.00043	0.00036	0.00032	0.00042	0.00132	0.0004	0.00037	0.00019	0.00036	0.00119	0.00028	0.00042	0.00028	0.00021	0.0009	0.00031	0.00027	0.00018	0.00015	0.004	0.00081	0.00028	0.00024	0.00013	0.00016	0.00145	0.00053	0.00033	0.00026	0.00033	0.00088	0.00029	0.00024	0.00016	0.00018	0.00085	0.00033	0.0002	0.00018	0.00014	0.00363	0.0011	0.00038	0.00025	0.00019	0.00027	0.00118	0.00031	0.00036	0.00015	0.00036	0.00072	0.0003	0.00015	0.00014	0.00014	0.00064	0.0002	0.00018	0.00013	0.00014	0.00422	0.00163	0.00056	0.00038	0.00022	0.00046	0.00093	0.00036	0.00028	0.0001	0.00019	0.00093	0.00031	0.00029	0.00015	0.00019	0.00073	0.00033	0.00016	0.0001	0.00014	0.02085	0.0045	0.0013	0.00037	0.00049	0.0003	0.00015	0.00138	0.00033	0.00039	0.00035	0.00031	0.00092	0.00017	0.00028	0.00025	0.00022	0.0009	0.00016	0.00023	0.00037	0.00014	0.00665	0.00219	0.0006	0.00066	0.00051	0.00042	0.00159	0.00042	0.00042	0.00036	0.0004	0.00157	0.00042	0.00064	0.00027	0.00025	0.00129	0.00036	0.0003	0.0003	0.00033	0.0059	0.00171	0.00045	0.00056	0.00038	0.00031	0.00214	0.00041	0.00069	0.00039	0.00065	0.00119	0.00044	0.0004	0.00014	0.00021	0.00086	0.00023	0.00031	0.0001	0.00022	0.0038	0.0013	0.00039	0.00044	0.00021	0.00026	0.00095	0.00024	0.00037	0.00016	0.00018	0.00089	0.00025	0.00034	0.0002	9e-05	0.00067	0.00014	0.00023	0.00015	0.00015	0.01156	0.00353	0.00121	0.00037	0.00033	0.00025	0.00026	0.00086	0.00023	0.00028	0.0002	0.00014	0.00056	9e-05	0.00017	0.00017	0.00014	0.0009	0.00031	0.00019	0.00023	0.00017	0.00373	0.00107	0.00018	0.00019	0.00023	0.00046	0.00114	0.00022	0.00043	0.00025	0.00024	0.00058	0.00019	0.00015	0.00016	9e-05	0.00093	0.0002	0.0002	0.00021	0.00032	0.00268	0.00098	0.00028	0.00028	0.00014	0.00028	0.00079	0.00026	0.00019	0.00012	0.00022	0.00044	0.00013	0.00013	0.0001	8e-05	0.00047	0.00014	0.00012	0.0001	0.0001	0.00163	0.00046	0.00021	0.00016	5e-05	3e-05	0.00063	0.00019	0.00013	9e-05	0.00021	0.00023	8e-05	9e-05	5e-05	1e-05	0.00031	0.00012	0.00011	3e-05	5e-05	0.01664	0.00456	0.00156	0.00048	0.00035	0.00042	0.00031	0.00144	0.00037	0.00039	0.00033	0.00034	0.00066	0.00013	0.00019	0.00022	0.00014	0.0009	0.00017	0.00031	0.00025	0.00017	0.00381	0.00124	0.00033	0.0004	0.00024	0.00027	0.00152	0.00041	0.0004	0.00037	0.00035	0.00051	0.00015	0.00018	0.00011	7e-05	0.00054	0.00014	0.00011	0.00012	0.00017	0.00412	0.0012	0.00048	0.00038	0.00021	0.00012	0.00177	0.0005	0.00045	0.00025	0.00056	0.00056	0.00023	0.00015	7e-05	0.00011	0.00059	0.00015	0.00023	8e-05	0.00014	0.00415	0.0015	0.00052	0.00051	0.0002	0.00028	0.00136	0.0004	0.00037	0.00017	0.00042	0.00078	0.00024	0.00031	0.0001	0.00013	0.00051	0.0002	0.00014	0.00011	7e-05	0.03821	0.01456	0.00387	0.00125	0.00027	0.00037	0.00029	0.00033	0.00106	0.00028	0.00032	0.00025	0.00021	0.00089	0.00026	0.00026	0.00022	0.00015	0.00067	0.00031	0.00018	0.00014	5e-05	0.00399	0.00107	0.0003	0.00035	0.00027	0.00014	0.00139	0.00044	0.00038	0.00033	0.00023	0.00088	0.0003	0.00028	0.00015	0.00014	0.00066	0.0002	0.0002	0.00018	8e-05	0.00255	0.00063	0.00019	0.00015	0.00012	0.00017	0.00062	0.00017	0.00019	0.00011	0.00014	0.00063	0.00031	0.00014	0.00011	8e-05	0.00067	0.00024	0.0002	8e-05	0.00014	0.00415	0.00149	0.00055	0.00039	0.00024	0.00032	0.00113	0.00035	0.00047	0.00018	0.00014	0.00104	0.00042	0.00034	0.00014	0.00014	0.00049	0.00015	0.00013	0.0001	0.00011	0.0111	0.00272	0.00082	0.00024	0.00024	0.00019	0.00014	0.00062	0.00014	0.00018	0.00013	0.00017	0.00055	0.00017	0.00018	9e-05	0.00011	0.00073	0.00031	0.00019	0.00017	5e-05	0.00341	0.00083	0.00026	0.00023	0.00018	0.00015	0.00106	0.00037	0.00025	0.00025	0.00019	0.00093	0.00032	0.00033	0.00016	0.00012	0.00059	0.00021	0.00015	0.00018	5e-05	0.002	0.00064	0.00022	0.00015	0.0001	0.00017	0.00065	0.00016	0.00019	0.00011	0.00019	0.00039	0.00012	0.00015	6e-05	7e-05	0.00033	9e-05	0.00011	7e-05	5e-05	0.00297	0.00107	0.00044	0.00034	0.00011	0.00017	0.00071	0.00023	0.00026	9e-05	0.00013	0.0007	0.00021	0.00027	0.0001	0.00012	0.00049	0.00016	0.00011	9e-05	0.00013	0.00613	0.00225	0.00068	0.00019	0.00019	0.00014	0.00015	0.00067	0.00021	0.00019	0.00013	0.00014	0.00039	0.00013	9e-05	5e-05	0.00011	0.00051	0.00017	8e-05	0.00013	0.00013	0.00177	0.00043	0.00012	9e-05	8e-05	0.00014	0.00048	0.00019	0.00014	8e-05	8e-05	0.00037	0.00014	9e-05	9e-05	5e-05	0.00049	0.00019	9e-05	0.0001	0.00011	0.0011	0.00042	0.00015	0.00012	8e-05	7e-05	0.00032	8e-05	0.0001	5e-05	8e-05	0.00014	5e-05	5e-05	0	2e-05	0.00023	6e-05	6e-05	9e-05	2e-05	0.00101	0.00028	0.00011	9e-05	3e-05	5e-05	0.00029	9e-05	0.0001	5e-05	6e-05	0.00034	0.00014	7e-05	7e-05	5e-05	0.0001	4e-05	2e-05	4e-05	0	0.00641	0.00177	0.00065	0.00023	0.00011	9e-05	0.00022	0.00057	0.00019	0.00021	0.0001	8e-05	0.00024	8e-05	7e-05	4e-05	5e-05	0.00031	9e-05	9e-05	7e-05	5e-05	0.00186	0.00056	0.00019	0.00014	9e-05	0.00014	0.00059	0.00015	0.00019	0.00012	0.00013	0.00031	0.0001	0.0001	5e-05	5e-05	0.00041	0.00013	0.00012	2e-05	0.00014	0.00166	0.00049	0.00015	0.00012	8e-05	0.00014	0.00057	0.00014	0.00023	5e-05	0.00015	0.00038	0.00014	9e-05	4e-05	0.0001	0.00022	6e-05	6e-05	7e-05	3e-05	0.00112	0.0004	0.0001	0.00013	7e-05	0.0001	0.0004	0.00014	0.00012	5e-05	9e-05	0.00022	9e-05	7e-05	5e-05	2e-05	0.0001	1e-05	5e-05	2e-05	2e-05	0.03409	0.00972	0.00353	0.00102	0.00023	0.00029	0.00025	0.00025	0.0009	0.00024	0.00024	0.00023	0.00018	0.00074	0.00017	0.00026	0.0002	0.00011	0.00086	0.00031	0.00024	0.00019	0.00012	0.00321	0.00091	0.00027	0.0003	0.00016	0.00018	0.00095	0.00029	0.00028	0.0002	0.00019	0.00075	0.00029	0.00023	0.00012	0.00011	0.00061	0.00018	0.00015	0.00013	0.00014	0.00135	0.00033	0.00012	8e-05	5e-05	7e-05	0.00035	0.00012	8e-05	9e-05	6e-05	0.00033	0.00014	9e-05	3e-05	8e-05	0.00034	0.0001	0.00011	8e-05	5e-05	0.00163	0.00051	0.00023	0.00011	8e-05	9e-05	0.00046	9e-05	0.00022	9e-05	5e-05	0.00033	0.00014	0.00012	6e-05	2e-05	0.00033	0.00013	0.0001	5e-05	5e-05	0.01106	0.00296	0.00104	0.00031	0.00034	0.00017	0.00022	0.00075	0.00014	0.00031	0.00013	0.00018	0.00052	0.00014	0.00024	0.00011	4e-05	0.00064	0.00022	0.00018	0.00014	0.00011	0.00388	0.00121	0.00037	0.00041	0.00022	0.00021	0.00116	0.00036	0.00033	0.00028	0.0002	0.0008	0.00019	0.00034	0.00017	0.00011	0.00071	0.00023	0.00016	0.00017	0.00015	0.0018	0.00054	0.00019	0.0001	0.00012	0.00014	0.00055	0.00016	0.00018	7e-05	0.00015	0.00037	0.00016	0.00013	4e-05	5e-05	0.00034	5e-05	0.00019	5e-05	5e-05	0.00242	0.00085	0.00032	0.00027	0.00012	0.00014	0.00048	0.00014	0.00019	7e-05	8e-05	0.00042	0.00014	0.0002	4e-05	4e-05	0.00067	0.00015	0.0003	0.00011	0.00011	0.00689	0.00205	0.0006	0.00018	0.00019	0.00014	9e-05	0.00053	0.00013	0.00019	0.00013	9e-05	0.00033	9e-05	0.00011	9e-05	4e-05	0.00059	0.00019	0.00011	0.00016	0.00012	0.00246	0.00068	0.00022	0.00013	0.00015	0.00019	0.00081	0.0002	0.00027	0.00019	0.00015	0.00037	0.00014	0.00015	5e-05	2e-05	0.00059	0.00018	9e-05	0.00018	0.00014	0.00144	0.0005	0.00015	0.00014	9e-05	0.00013	0.00036	8e-05	0.00013	8e-05	7e-05	0.00027	7e-05	8e-05	6e-05	6e-05	0.00031	7e-05	9e-05	0.00012	2e-05	0.00095	0.00021	7e-05	8e-05	5e-05	1e-05	0.00027	7e-05	0.00011	6e-05	3e-05	0.00024	5e-05	9e-05	6e-05	5e-05	0.00022	7e-05	8e-05	2e-05	5e-05	0.00641	0.00196	0.00073	0.00021	0.00017	0.00015	0.00021	0.00056	0.00016	0.00019	7e-05	0.00014	0.00019	5e-05	8e-05	2e-05	5e-05	0.00047	0.00016	0.00017	7e-05	7e-05	0.00206	0.00065	0.0002	0.00019	0.00012	0.00014	0.00072	0.00017	0.00023	0.00016	0.00016	0.00028	9e-05	9e-05	2e-05	8e-05	0.00042	0.00014	0.00014	7e-05	8e-05	0.00138	0.00047	0.0002	0.00013	3e-05	0.00011	0.00041	0.00013	0.00014	9e-05	5e-05	0.00019	8e-05	7e-05	3e-05	1e-05	0.00031	5e-05	0.00011	5e-05	0.0001	0.00101	0.00027	0.0001	6e-05	3e-05	8e-05	0.00033	0.0001	0.0001	6e-05	7e-05	0.00018	5e-05	4e-05	3e-05	6e-05	0.00023	8e-05	6e-05	7e-05	2e-05	0.2004	0.06178	0.02253	0.00654	0.00168	0.00048	0.00044	0.00039	0.00036	0.00189	0.00051	0.00054	0.00048	0.00036	0.00141	0.00033	0.00054	0.00027	0.00028	0.00157	0.00051	0.00036	0.00046	0.00025	0.00552	0.00163	0.00045	0.00054	0.00037	0.00026	0.00149	0.00042	0.00058	0.00019	0.0003	0.00124	0.00038	0.00038	0.00028	0.0002	0.00116	0.00032	0.00027	0.00025	0.00033	0.00457	0.00128	0.00032	0.00038	0.00021	0.00037	0.00152	0.0003	0.00053	0.00031	0.00038	0.00098	0.0003	0.00033	0.00019	0.00016	0.0008	0.00019	0.00036	0.00012	0.00012	0.0059	0.00195	0.00089	0.00066	0.00014	0.00025	0.00159	0.00047	0.00068	0.00028	0.00017	0.00142	0.00054	0.00051	0.00018	0.00019	0.00093	0.00027	0.00041	0.00018	8e-05	0.01935	0.00539	0.0018	0.00058	0.00051	0.00035	0.00035	0.00168	0.00034	0.00056	0.00039	0.00039	0.00104	0.00027	0.00037	0.00027	0.00013	0.00088	0.00023	0.00027	0.00025	0.00013	0.00554	0.00144	0.00036	0.0005	0.00038	0.00019	0.00165	0.00052	0.00038	0.00048	0.00028	0.00124	0.00033	0.00042	0.00025	0.00023	0.00121	0.00037	0.00027	0.00033	0.00025	0.00412	0.0013	0.00038	0.00038	0.00021	0.00033	0.00146	0.00032	0.00056	0.00021	0.00037	0.00061	0.00019	0.00026	9e-05	7e-05	0.00075	0.00018	0.00033	0.00014	0.0001	0.0043	0.00145	0.00064	0.00055	6e-05	0.0002	0.00097	0.00033	0.00042	5e-05	0.00017	0.00101	0.00034	0.0004	0.00015	0.00013	0.00088	0.00025	0.00041	9e-05	0.00013	0.00834	0.0021	0.00064	0.00019	0.00015	0.00014	0.00016	0.00063	0.00018	0.00028	5e-05	0.00012	0.00033	9e-05	9e-05	7e-05	7e-05	0.00051	0.00014	0.00015	0.00012	9e-05	0.00281	0.00078	0.00025	0.00025	0.00018	0.0001	0.00091	0.00024	0.00027	0.00028	0.00013	0.00052	0.00013	0.00014	0.00016	9e-05	0.0006	0.00016	0.00016	0.0001	0.00018	0.00163	0.00065	0.00023	0.00016	9e-05	0.00017	0.00041	0.00011	0.00014	5e-05	0.0001	0.0003	0.00011	9e-05	4e-05	6e-05	0.00028	8e-05	9e-05	6e-05	5e-05	0.0018	0.00057	0.00016	0.0002	0.00011	9e-05	0.00056	0.00014	0.0002	9e-05	0.00012	0.00037	0.00012	0.00014	5e-05	6e-05	0.00031	7e-05	0.00011	9e-05	5e-05	0.01156	0.00369	0.00154	0.00046	0.00039	0.0003	0.00039	0.00102	0.00031	0.00037	0.00021	0.00014	0.00054	0.00017	0.00026	4e-05	7e-05	0.00058	0.00022	0.00014	0.00011	0.00011	0.0032	0.00089	0.00025	0.0003	0.00019	0.00015	0.00133	0.00035	0.00049	0.00031	0.00019	0.00052	0.00014	0.00018	0.00012	9e-05	0.00046	0.00017	0.00011	7e-05	0.00011	0.00266	0.0009	0.00025	0.00026	0.00014	0.00025	0.00098	0.0003	0.00041	2e-05	0.00024	0.00042	0.00017	0.00015	1e-05	9e-05	0.00037	8e-05	0.00015	9e-05	5e-05	0.002	0.00078	0.00033	0.00026	7e-05	0.00012	0.00046	0.00014	0.00017	5e-05	0.00011	0.0004	9e-05	0.00015	9e-05	8e-05	0.00037	0.00011	0.0001	0.0001	5e-05	0.05501	0.01658	0.00526	0.0017	0.00041	0.00042	0.00036	0.00051	0.00164	0.00047	0.00042	0.00038	0.00036	0.001	0.00029	0.00034	0.00015	0.00022	0.00092	0.00026	0.00025	0.00023	0.00018	0.00464	0.00113	0.00042	0.0003	0.00028	0.00013	0.00159	0.00049	0.00045	0.00037	0.00028	0.00104	0.00033	0.00034	0.0002	0.00016	0.00088	0.00022	0.00023	0.00016	0.00027	0.00304	0.00084	0.0002	0.00023	0.00017	0.00024	0.00098	0.00026	0.00029	0.00019	0.00025	0.0007	0.00035	0.00017	6e-05	0.00012	0.00052	0.00021	0.00013	0.0001	9e-05	0.00363	0.00116	0.00034	0.00037	0.00022	0.00023	0.00104	0.00032	0.00039	0.00018	0.00015	0.00088	0.00028	0.00032	0.00014	0.00015	0.00055	0.00023	0.00017	7e-05	8e-05	0.01972	0.00542	0.00179	0.00061	0.00052	0.00037	0.0003	0.00144	0.00032	0.00048	0.00035	0.00029	0.001	0.00023	0.00037	0.00023	0.00017	0.00119	0.00031	0.00033	0.00035	0.00019	0.00581	0.00166	0.00047	0.00051	0.00036	0.00032	0.00161	0.00044	0.00046	0.00039	0.00033	0.00141	0.00038	0.00049	0.00028	0.00025	0.00113	0.00033	0.00023	0.00028	0.00029	0.00457	0.00121	0.00039	0.00028	0.00013	0.00042	0.00177	0.00046	0.00058	0.0003	0.00044	0.00084	0.00031	0.00025	0.00013	0.00015	0.00074	0.00027	0.00023	0.00015	9e-05	0.00392	0.00116	0.00041	0.00035	0.00015	0.00025	0.00087	0.00023	0.00035	0.00014	0.00016	0.00099	0.00031	0.00035	0.00019	0.00014	0.00089	0.00022	0.00037	0.00017	0.00014	0.00834	0.00263	0.00081	0.0002	0.00024	0.00015	0.00021	0.00068	0.00025	0.00021	6e-05	0.00015	0.00048	0.00011	0.00014	0.00011	0.00012	0.00066	0.0002	0.00018	0.00018	0.00011	0.00292	0.00083	0.00023	0.00016	0.00022	0.00022	0.00088	0.00027	0.00028	0.00014	0.00019	0.00054	0.00013	0.00019	0.00014	8e-05	0.00067	0.00014	0.00014	0.00015	0.00024	0.00145	0.00056	0.00014	0.00014	8e-05	0.0002	0.0005	0.00017	0.00013	7e-05	0.00013	0.00019	0.0001	4e-05	2e-05	3e-05	0.00019	4e-05	5e-05	3e-05	7e-05	0.00135	0.00031	0.0001	0.00014	2e-05	5e-05	0.00056	0.00016	0.00015	0.00011	0.00015	0.00024	9e-05	5e-05	5e-05	5e-05	0.00024	0.00011	6e-05	4e-05	3e-05	0.01037	0.00317	0.00108	0.00032	0.00025	0.00013	0.00038	0.00104	0.00028	0.00028	0.00021	0.00027	0.00048	9e-05	0.00017	0.0001	0.00012	0.00056	0.00017	0.00014	0.00015	0.0001	0.00245	0.00081	0.00023	0.00022	0.00017	0.00019	0.00092	0.00027	0.0002	0.00021	0.00025	0.00033	8e-05	0.00013	6e-05	5e-05	0.00039	0.00014	4e-05	9e-05	0.00012	0.0022	0.00074	0.00023	0.00023	7e-05	0.00021	0.00093	0.00028	0.00022	0.00014	0.00029	0.00021	6e-05	5e-05	7e-05	3e-05	0.00033	0.00011	0.0001	4e-05	8e-05	0.00255	0.0007	0.00026	0.00022	8e-05	0.00014	0.00101	0.00037	0.00026	9e-05	0.00028	0.00044	0.00018	0.00013	5e-05	9e-05	0.00039	0.00013	0.00014	5e-05	8e-05	0.04539	0.01483	0.00482	0.00148	0.0005	0.0004	0.00028	0.0003	0.00146	0.00044	0.00043	0.00033	0.00026	0.00099	0.00027	0.0004	0.00016	0.00017	0.00089	0.00028	0.00026	0.00018	0.00018	0.00369	0.00089	0.00026	0.00029	0.00016	0.00018	0.00124	0.00037	0.00038	0.00025	0.00024	0.00101	0.00034	0.00034	0.0002	0.00013	0.00055	0.00016	0.00016	5e-05	0.00018	0.0022	0.00058	0.00022	0.00015	9e-05	0.00012	0.00054	0.00018	0.00015	7e-05	0.00014	0.00066	0.00032	0.0002	7e-05	7e-05	0.00042	0.00017	0.00017	6e-05	2e-05	0.00412	0.00131	0.00055	0.0004	0.00015	0.00021	0.00091	0.00033	0.00033	0.0001	0.00015	0.00119	0.00052	0.00034	0.00015	0.00018	0.0007	0.00025	0.00023	0.00012	0.0001	0.01643	0.00444	0.00158	0.00052	0.00035	0.00035	0.00037	0.00104	0.00019	0.00042	0.00025	0.00019	0.00088	0.0003	0.00028	0.00016	0.00014	0.00093	0.00042	0.00017	0.00017	0.00017	0.00503	0.001	0.0003	0.00029	0.00023	0.00018	0.00177	0.00053	0.00051	0.00046	0.00028	0.00142	0.00036	0.00057	0.00029	0.00019	0.00084	0.00035	0.00018	0.00018	0.00014	0.00266	0.0009	0.0003	0.0002	0.00015	0.00025	0.00095	0.00024	0.00033	0.00011	0.00027	0.00047	0.00018	0.00014	9e-05	7e-05	0.00033	8e-05	0.00014	4e-05	7e-05	0.00429	0.00122	0.00043	0.00038	0.00018	0.00023	0.00084	0.00025	0.00036	0.00012	0.0001	0.00119	0.00034	0.00054	0.00015	0.00016	0.00104	0.0004	0.00033	0.00018	0.00013	0.00725	0.00264	0.00076	0.00024	0.0002	0.00017	0.00015	0.00065	0.00024	0.00026	9e-05	7e-05	0.00044	0.00014	9e-05	0.0001	0.00011	0.00078	0.00026	0.00026	0.00018	9e-05	0.00205	0.00044	0.00017	0.0001	7e-05	0.0001	0.00066	0.00014	0.00023	0.00018	0.00013	0.0004	0.00014	0.00015	6e-05	5e-05	0.00054	0.00018	0.00013	0.00012	0.0001	0.00118	0.0004	0.0001	0.00014	5e-05	0.00011	0.00035	9e-05	0.0001	0.0001	6e-05	0.00025	8e-05	7e-05	3e-05	7e-05	0.00018	5e-05	6e-05	4e-05	2e-05	0.00138	0.0004	0.00019	0.00014	4e-05	3e-05	0.00039	9e-05	0.00012	9e-05	9e-05	0.00037	9e-05	0.00016	0.0001	2e-05	0.00022	0.00012	5e-05	1e-05	4e-05	0.00689	0.00176	0.00065	0.00021	0.00019	0.00015	0.0001	0.00064	0.00017	0.00022	0.00014	0.00011	0.00024	5e-05	4e-05	0.0001	5e-05	0.00023	8e-05	5e-05	4e-05	7e-05	0.00222	0.00065	0.00024	0.00018	0.0001	0.00013	0.00081	0.00029	0.00032	0.00012	8e-05	0.00037	0.00011	9e-05	9e-05	8e-05	0.00039	0.00017	8e-05	6e-05	8e-05	0.00126	0.00033	0.00014	7e-05	4e-05	8e-05	0.0004	0.00014	0.00011	9e-05	6e-05	0.00028	9e-05	8e-05	6e-05	5e-05	0.00024	5e-05	8e-05	4e-05	7e-05	0.00166	0.00046	0.00019	0.00014	3e-05	0.0001	0.00049	0.00013	0.00022	6e-05	8e-05	0.00037	0.00014	9e-05	3e-05	0.00012	0.00034	0.00013	9e-05	4e-05	9e-05	0.03821	0.01239	0.00457	0.00135	0.00036	0.00045	0.00028	0.00027	0.00119	0.00034	0.00033	0.00025	0.00028	0.00084	0.00026	0.00027	0.00014	0.00017	0.00119	0.0004	0.00033	0.00029	0.00016	0.00369	0.00104	0.00031	0.00036	0.0002	0.00016	0.00122	0.00024	0.00044	0.00028	0.00026	0.00061	0.00026	0.00023	0	0.00012	0.00083	0.00023	0.00025	0.0002	0.00015	0.00145	0.00043	0.00013	0.00013	6e-05	0.00011	0.00059	0.00013	0.0002	0.00012	0.00014	6e-05	3e-05	1e-05	0	2e-05	0.00037	0.00011	0.00012	9e-05	5e-05	0.00268	0.00095	0.00042	0.00023	0.00014	0.00016	0.00086	0.00026	0.00033	0.00016	0.00011	0.00047	0.00018	0.00016	8e-05	5e-05	0.00039	0.00013	0.00011	6e-05	9e-05	0.01244	0.00395	0.00138	0.00051	0.00038	0.00023	0.00025	0.00116	0.00021	0.00042	0.00027	0.00026	0.0007	0.00022	0.00034	3e-05	0.00011	0.00072	0.00025	0.00021	0.00016	9e-05	0.00393	0.00101	0.00026	0.00031	0.00015	0.00028	0.00116	0.00037	0.00032	0.00027	0.00021	0.00098	0.00024	0.00039	0.00014	0.0002	0.00079	0.00023	0.00019	0.00016	0.00022	0.00163	0.00066	0.00019	0.00015	0.0001	0.00022	0.00057	0.00019	0.00016	4e-05	0.00017	6e-05	1e-05	2e-05	1e-05	2e-05	0.00033	5e-05	0.00014	0.0001	4e-05	0.00293	0.00092	0.00031	0.00033	0.00011	0.00017	0.00071	0.00026	0.0003	7e-05	8e-05	0.00066	0.00023	0.00033	2e-05	9e-05	0.00063	0.00018	0.0003	0.0001	5e-05	0.00725	0.00227	0.00084	0.00017	0.00028	0.00019	0.0002	0.00065	0.00014	0.00022	0.00015	0.00014	0.00021	8e-05	8e-05	2e-05	4e-05	0.00056	0.00019	0.00013	0.00015	0.0001	0.00258	0.00074	0.00025	0.00021	0.00014	0.00015	0.00085	0.00017	0.00033	0.00018	0.00017	0.00042	0.0001	0.00018	8e-05	6e-05	0.00057	0.00017	0.00012	0.00015	0.00014	0.00097	0.00038	0.00014	9e-05	5e-05	0.0001	0.00029	6e-05	8e-05	9e-05	6e-05	0.00011	5e-05	2e-05	1e-05	3e-05	0.00019	6e-05	5e-05	3e-05	5e-05	0.00144	0.00034	0.00014	9e-05	5e-05	5e-05	0.00043	0.00014	0.00017	5e-05	8e-05	0.00028	9e-05	0.00012	2e-05	6e-05	0.00038	6e-05	0.00014	0.0001	7e-05	0.00613	0.00197	0.00076	0.00021	0.00028	0.00013	0.00014	0.00058	0.00014	0.00021	9e-05	0.00014	0.00019	8e-05	7e-05	1e-05	4e-05	0.00044	0.00017	0.00012	9e-05	6e-05	0.00188	0.00057	0.00014	0.00023	6e-05	0.00014	0.00065	0.00017	0.00018	0.00019	0.00011	0.0003	0.00012	0.00014	0	3e-05	0.00036	9e-05	9e-05	7e-05	0.00011	0.00118	0.00039	0.00014	0.00011	7e-05	7e-05	0.00041	0.00012	0.00019	1e-05	9e-05	0.00011	6e-05	2e-05	0	3e-05	0.00027	8e-05	9e-05	6e-05	4e-05	0.0011	0.0004	0.00018	0.0001	2e-05	0.0001	0.00031	8e-05	0.00012	4e-05	8e-05	0.00025	9e-05	9e-05	1e-05	6e-05	0.00014	6e-05	4e-05	3e-05	0
	KY787213	Gammaproteobacteria	Enterobacterales	Enterobacteriaceae	Salmonella	enterica	Salmonella enterica serovar typhimurium LT2C	Myovirus	Ackermannviridae	Kuttervirus	Salmonella phage BSP101	157665	44.452	0.27774	0.08562	0.02363	0.00572	0.00122	0.00015	0.0004	0.00033	0.00034	0.0019	0.00046	0.00047	0.00053	0.00044	0.0014	0.00037	0.00036	0.00034	0.00032	0.0012	0.00044	0.00023	0.00023	0.0003	0.00705	0.00164	0.00045	0.0006	0.00037	0.00021	0.00196	0.00038	0.00052	0.00051	0.00055	0.00184	0.00059	0.00043	0.00042	0.00039	0.00161	0.00046	0.00037	0.00034	0.00044	0.00556	0.00156	0.00052	0.00039	0.00024	0.00041	0.00122	0.00014	0.00033	0.00038	0.00037	0.00137	0.00052	0.00021	0.0003	0.00033	0.0014	0.00037	0.00036	0.00035	0.00032	0.0053	0.00188	0.00075	0.00053	0.00036	0.00023	0.0012	0.00023	0.00039	0.00032	0.00025	0.00096	0.00033	0.00015	0.00026	0.00022	0.00127	0.00031	0.00034	0.00037	0.00025	0.02351	0.00588	0.00171	0.00056	0.00051	0.00042	0.00021	0.00203	0.00036	0.00066	0.0006	0.00041	0.00139	0.00041	0.00029	0.00039	0.0003	0.00075	0.00031	0.00017	0.00015	0.00013	0.00667	0.00113	0.00029	0.00036	0.00029	0.00019	0.00196	0.00036	0.00047	0.0006	0.00054	0.00184	0.00068	0.00047	0.00036	0.00032	0.00173	0.00047	0.00037	0.0004	0.00049	0.00544	0.0017	0.00049	0.00047	0.00031	0.00044	0.00136	0.00021	0.00044	0.00023	0.00049	0.00132	0.00041	0.00028	0.00033	0.0003	0.00106	0.00023	0.00032	0.00024	0.00027	0.00552	0.00157	0.00059	0.00051	0.00029	0.00018	0.00123	0.00026	0.00047	0.00032	0.00018	0.00131	0.00029	0.00038	0.00033	0.00031	0.00141	0.00039	0.00041	0.00034	0.00027	0.02079	0.00659	0.00233	0.00069	0.00057	0.00069	0.00037	0.00175	0.00042	0.00047	0.00046	0.00041	0.00119	0.00036	0.00021	0.00035	0.00028	0.00131	0.00051	0.00023	0.00028	0.00029	0.00425	0.00055	0.00014	0.00023	0.00014	4e-05	0.00134	0.00014	0.00039	0.00053	0.00028	0.00115	0.00038	0.00026	0.00027	0.00024	0.00122	0.00034	0.00025	0.00024	0.00039	0.00481	0.0018	0.00058	0.00041	0.00033	0.00048	0.00089	9e-05	0.00027	0.00014	0.00039	0.00113	0.00035	0.0002	0.00032	0.00026	0.00099	0.00029	0.00032	0.00025	0.00012	0.00514	0.00142	0.00045	0.00049	0.0003	0.00018	0.00134	0.00021	0.00053	0.0003	0.00029	0.00125	0.00037	0.00025	0.00038	0.00025	0.00113	0.00029	0.00029	0.00024	0.00031	0.01769	0.00652	0.00258	0.00079	0.00064	0.00055	0.0006	0.00182	0.00046	0.00044	0.00044	0.00049	0.00126	0.00035	0.00024	0.00032	0.00034	0.00086	0.00026	0.00026	0.00019	0.00015	0.0039	0.00074	0.00024	0.00026	0.00013	0.0001	0.00134	0.00026	0.00033	0.00038	0.00037	0.00111	0.00032	0.00028	0.00025	0.00026	0.00071	0.00024	0.00015	9e-05	0.00023	0.00333	0.00107	0.00036	0.0003	0.00013	0.00028	0.0005	6e-05	2e-05	0.00011	0.0003	0.00094	0.00032	0.00017	0.00024	0.00021	0.00082	0.00019	0.00022	0.00023	0.00018	0.00394	0.00116	0.00045	0.00031	0.00018	0.00022	0.00105	0.0002	0.00027	0.00031	0.00027	0.00104	0.00026	0.0002	0.00016	0.00041	0.00069	0.00025	0.00013	0.0001	0.00021	0.08285	0.01924	0.00549	0.00168	0.0004	0.00048	0.00041	0.0004	0.00177	0.00042	0.00036	0.00053	0.00046	0.00136	0.00045	0.00022	0.00035	0.00034	0.00068	0.00029	0.00011	0.00015	0.00014	0.0066	0.00105	0.00033	0.00034	0.00022	0.00017	0.00203	0.00035	0.0006	0.00062	0.00046	0.00202	0.00067	0.00042	0.00047	0.00046	0.00149	0.00044	0.00036	0.00037	0.00033	0.00429	0.00136	0.00043	0.00029	0.00026	0.00038	0.00086	0.00011	0.00026	0.00022	0.00027	0.00115	0.00036	0.00021	0.00033	0.00025	0.00092	0.00024	0.00022	0.00027	0.00019	0.00286	0.0011	0.00042	0.00026	0.00023	0.00019	0.00063	0.00011	0.00023	0.00014	0.00016	0.00067	0.00021	0.00011	0.00019	0.00016	0.00046	0.00015	9e-05	0.00011	0.00011	0.02351	0.00458	0.0011	0.00037	0.00029	0.00031	0.00013	0.00177	0.00036	0.00051	0.00047	0.00043	0.00114	0.00043	0.00026	0.00025	0.0002	0.00057	0.00022	0.00014	0.00015	7e-05	0.00705	0.00129	0.00031	0.00048	0.00028	0.00022	0.0019	0.00047	0.0004	0.00052	0.00051	0.00202	0.0007	0.00055	0.00042	0.00035	0.00184	0.00057	0.00046	0.00033	0.00048	0.00583	0.00194	0.00064	0.00051	0.00035	0.00044	0.0015	0.00023	0.00064	0.00024	0.00039	0.00128	0.00042	0.00031	0.00029	0.00026	0.0011	0.00023	0.00035	0.00027	0.00026	0.00604	0.00204	0.00076	0.00065	0.00034	0.00028	0.00135	0.00029	0.00057	0.00029	0.0002	0.00116	0.00022	0.00035	0.00029	0.00031	0.00148	0.00035	0.00047	0.00032	0.00034	0.02045	0.00694	0.0022	0.00064	0.00065	0.00059	0.00032	0.00199	0.00045	0.00051	0.00058	0.00045	0.00132	0.00031	0.00027	0.00044	0.0003	0.00142	0.00037	0.00031	0.00036	0.00038	0.00489	0.00064	0.00019	0.00026	0.00015	4e-05	0.00182	0.0002	0.00053	0.00069	0.0004	0.00079	0.00022	0.00024	0.00018	0.00015	0.00165	0.00046	0.00038	0.0003	0.0005	0.00436	0.0015	0.00045	0.00041	0.00027	0.00037	0.00095	0.00011	0.00031	0.00019	0.00034	0.00101	0.00039	0.00021	0.00029	0.00012	0.0009	0.00022	0.0003	0.00014	0.00024	0.00426	0.00105	0.00038	0.00036	0.00021	0.0001	0.00134	0.00023	0.00049	0.00034	0.00027	0.00097	0.00018	0.00025	0.00032	0.00022	0.0009	0.00017	0.00031	0.00023	0.00019	0.01966	0.0062	0.00222	0.00065	0.00051	0.00048	0.00058	0.00199	0.0005	0.00047	0.00044	0.00059	0.00129	0.00043	0.00027	0.00028	0.00031	0.00069	0.0002	0.0002	0.00015	0.00015	0.00449	0.00081	0.00021	0.00029	0.00016	0.00015	0.00175	0.00031	0.00039	0.00049	0.00056	0.00112	0.00037	0.00028	0.00024	0.00024	0.00081	0.00022	0.00023	0.00014	0.00022	0.00409	0.00094	0.00024	0.00029	0.00017	0.00024	0.00116	0.00015	0.0003	0.0003	0.0004	0.00105	0.0004	0.0002	0.0002	0.00025	0.00095	0.00019	0.00031	0.00026	0.00018	0.00487	0.00139	0.00051	0.00041	0.00024	0.00023	0.00138	0.00031	0.00041	0.00026	0.00039	0.00122	0.00039	0.00026	0.00023	0.00034	0.00089	0.00023	0.00026	0.00019	0.00021	0.05778	0.0177	0.00595	0.00175	0.00044	0.00046	0.00045	0.0004	0.00135	0.00031	0.00037	0.00035	0.00032	0.00184	0.00061	0.00032	0.00044	0.00048	0.001	0.00032	0.00021	0.00028	0.00019	0.00449	0.00096	0.00028	0.00036	0.00017	0.00015	0.00123	0.00026	0.00037	0.00029	0.00031	0.00125	0.00046	0.00027	0.00024	0.00028	0.00105	0.00036	0.00023	0.00017	0.00029	0.00321	0.00089	0.00026	0.00023	0.00015	0.00024	0.00059	0.0001	0.00015	0.00013	0.00021	0.00098	0.00043	0.00015	0.0002	0.00021	0.00075	0.00022	0.00016	0.00019	0.00018	0.00405	0.00134	0.00049	0.00038	0.00029	0.00018	0.00077	0.00017	0.00025	0.00018	0.00017	0.00101	0.0004	0.0002	0.0002	0.00022	0.00093	0.00029	0.00024	0.00021	0.00019	0.01194	0.00172	0.00048	0.00018	0.00014	9e-05	7e-05	0.00063	0.0001	0.00017	0.00022	0.00014	0.00049	0.00021	9e-05	0.00011	8e-05	0.00012	6e-05	2e-05	3e-05	2e-05	0.0039	0.00036	9e-05	0.00011	0.0001	7e-05	0.0012	0.00024	0.00023	0.00033	0.0004	0.00153	0.0005	0.00046	0.0003	0.00027	0.00082	0.00021	0.00021	0.00019	0.00021	0.00277	0.00086	0.00028	0.0002	0.00019	0.00019	0.00071	0.0001	0.00026	0.00011	0.00023	0.00065	0.00022	0.00018	0.00013	0.00011	0.00055	0.00016	0.00019	9e-05	0.0001	0.00355	0.00108	0.00044	0.00031	0.00019	0.00014	0.00077	0.00021	0.00023	0.00014	0.00018	0.00071	0.00015	0.00022	0.00019	0.00016	0.00098	0.00027	0.00036	0.00026	0.0001	0.01443	0.00566	0.00183	0.00053	0.00047	0.00052	0.00032	0.00138	0.00027	0.00041	0.00041	0.00029	0.00107	0.0003	0.00023	0.00031	0.00023	0.00139	0.00047	0.00036	0.00026	0.00029	0.00277	0.00023	7e-05	9e-05	7e-05	1e-05	0.00105	9e-05	0.00034	0.00045	0.00018	0.00049	0.00015	0.0001	0.00012	0.00011	0.00101	0.00034	0.00024	0.00021	0.00023	0.00298	0.00111	0.00034	0.00026	0.00017	0.00034	0.00052	7e-05	0.00013	9e-05	0.00024	0.00074	0.00029	0.00018	0.00011	0.00015	0.00061	0.00018	0.00024	0.00019	0	0.00302	0.00108	0.00036	0.00031	0.00024	0.00016	0.00085	0.00013	0.00029	0.00024	0.00018	0.00076	0.00018	0.00012	0.00031	0.00014	0.00033	0.0003	2e-05	0	0	0.01372	0.00401	0.00116	0.00031	0.00035	0.00026	0.00025	0.00134	0.00038	0.00032	0.00025	0.00038	0.00094	0.0003	0.00013	0.00023	0.00028	0.00058	0.00013	0.00019	0.00016	0.0001	0.00318	0.00045	0.00011	0.00022	6e-05	6e-05	0.00134	0.00018	0.00036	0.00041	0.00038	0.00076	0.00023	0.00019	0.00016	0.00018	0.00063	0.00021	0.00016	0.00011	0.00016	0.00321	0.00093	0.00029	0.00031	0.00012	0.00021	0.00065	7e-05	0.00022	0.00014	0.00023	0.00101	0.00039	0.00024	0.00012	0.00025	0.00062	0.00014	0.00018	0.00021	0.0001	0.00331	0.00089	0.00034	0.0003	0.00017	9e-05	0.00085	0.00016	0.00032	0.00019	0.00018	0.00082	0.00028	0.00019	0.00013	0.00022	0.00075	0.00016	0.00024	0.00022	0.00013	0.05148	0.01742	0.00651	0.00178	0.00039	0.00055	0.00043	0.0004	0.0015	0.00039	0.00047	0.00034	0.00029	0.00158	0.00043	0.00039	0.00037	0.00039	0.00165	0.00054	0.00046	0.00025	0.0004	0.00489	0.0012	0.00035	0.00042	0.00029	0.00014	0.00136	0.00024	0.00043	0.00036	0.00033	0.00116	0.00039	0.00034	0.00023	0.0002	0.00118	0.00039	0.00027	0.00027	0.00025	0.00339	0.00095	0.00035	0.00028	0.00016	0.00016	0.00073	0.00014	0.00028	0.00014	0.00018	0.00087	0.0003	0.00024	0.00018	0.00015	0.00085	0.00023	0.00019	0.0002	0.00023	0.00263	0.00075	0.00031	0.00024	0.00011	0.0001	0.00071	0.00014	0.00026	0.00015	0.00016	0.00064	0.00027	0.0001	0.00013	0.00014	0.00052	0.00021	0.0001	0.00014	7e-05	0.01194	0.00246	0.00069	0.00021	0.00026	0.00012	0.0001	0.00086	0.00019	0.00029	0.00024	0.00015	0.00053	0.00018	8e-05	0.00016	0.00011	0.00037	0.00015	9e-05	8e-05	6e-05	0.00425	0.00069	0.00026	0.00022	9e-05	0.00011	0.00122	0.00017	0.00036	0.00038	0.0003	0.00119	0.00039	0.00039	0.00023	0.00018	0.00116	0.00034	0.00032	0.00021	0.00029	0.00283	0.00087	0.00027	0.00027	0.00013	0.0002	0.00073	0.00015	0.00024	0.00015	0.00019	0.00063	0.00019	0.00016	0.00011	0.00016	0.0006	0.00016	0.00013	0.00014	0.00018	0.0024	0.00084	0.00033	0.00027	0.00013	0.00012	0.00059	0.00014	0.00021	0.00016	8e-05	0.00036	6e-05	0.00012	0.0001	8e-05	0.00061	0.00015	0.00023	0.00011	0.00012	0.01127	0.00401	0.0012	0.0003	0.00035	0.00031	0.00024	0.00116	0.00029	0.00038	0.00029	0.0002	0.00068	0.00019	0.00012	0.00021	0.00016	0.00097	0.00025	0.00022	0.00027	0.00024	0.0019	0.00026	8e-05	0.00011	5e-05	1e-05	0.0005	5e-05	0.00015	0.00016	0.00013	0.00031	9e-05	0.0001	8e-05	5e-05	0.00083	0.00028	0.0002	0.00015	0.0002	0.00268	0.00105	0.00031	0.00026	0.00014	0.00034	0.00054	5e-05	0.0002	0.00012	0.00017	0.00048	0.00014	7e-05	0.00015	0.00012	0.0006	0.00018	0.00019	0.00016	7e-05	0.0027	0.00073	0.00024	0.00025	0.00016	8e-05	0.00065	0.00016	0.00025	0.00011	0.00013	0.00083	0.00021	0.00017	0.00025	0.00021	0.00048	0.0001	0.00012	0.00015	0.00011	0.01085	0.00341	0.00127	0.00034	0.00031	0.00029	0.00034	0.00095	0.00029	0.00028	0.00019	0.0002	0.0006	0.00021	0.00016	6e-05	0.00016	0.00059	0.00015	0.00018	0.00013	0.00013	0.00277	0.0005	0.00017	0.00021	7e-05	5e-05	0.00089	0.00016	0.00021	0.00025	0.00027	0.0007	0.00019	0.00024	7e-05	0.0002	0.00068	0.00024	0.00015	0.00013	0.00016	0.00249	0.00059	0.00019	0.0002	0.0001	0.0001	0.00054	0.00011	0.00017	7e-05	0.00019	0.00045	0.0002	4e-05	2e-05	0.00019	0.00091	0.0002	0.00024	0.00021	0.00026	0.00218	0.00072	0.00027	0.00021	0.00011	0.00014	0.00052	0.00011	0.0002	6e-05	0.00015	0.00034	0.00016	7e-05	0	0.00012	0.0006	0.00022	0.00018	0.00011	8e-05	0.27774	0.05303	0.01488	0.0048	0.00121	0.00025	0.00047	0.00027	0.00022	0.00129	0.00022	0.00036	0.00039	0.00032	0.00114	0.00037	0.00017	0.00028	0.00031	0.00117	0.00042	0.00024	0.00017	0.00033	0.00458	0.00107	0.00034	0.00035	0.00023	0.00016	0.00113	0.00012	0.00038	0.00029	0.00033	0.00114	0.00037	0.00024	0.00027	0.00025	0.00125	0.00035	0.00026	0.00032	0.00032	0.00356	0.00114	0.00039	0.00031	0.00023	0.0002	0.00069	7e-05	0.00026	0.00017	0.00019	0.00087	0.00031	0.00016	0.00024	0.00016	0.00087	0.0003	0.00018	0.00021	0.00018	0.00193	0.00077	0.00033	0.0002	0.00015	0.0001	0.00036	7e-05	0.00014	9e-05	6e-05	0.00037	0.00014	5e-05	9e-05	9e-05	0.00043	0.00017	9e-05	7e-05	0.0001	0.01924	0.00338	0.00099	0.00031	0.00036	0.00023	8e-05	0.00105	5e-05	0.00036	0.00041	0.00024	0.00077	0.00022	0.00019	0.00019	0.00017	0.00057	0.00025	0.0001	0.00013	8e-05	0.00588	0.00107	0.00028	0.00042	0.00026	0.00011	0.00164	0.00022	0.00046	0.00049	0.00047	0.00161	0.00054	0.00039	0.00037	0.00031	0.00157	0.00063	0.00031	0.00027	0.00036	0.00557	0.00181	0.00059	0.0005	0.00037	0.00036	0.0012	0.00013	0.00046	0.00018	0.00043	0.00125	0.00043	0.00029	0.00028	0.00025	0.00131	0.00036	0.00038	0.00028	0.00028	0.00442	0.00141	0.00049	0.00045	0.00031	0.00016	0.00096	0.00011	0.00042	0.00021	0.00022	0.00092	0.00022	0.00029	0.00024	0.00016	0.00113	0.00035	0.00027	0.00025	0.00026	0.01161	0.00386	0.00132	0.00036	0.00029	0.00043	0.00023	0.00081	0.00011	0.00026	0.00023	0.00021	0.00072	0.00023	0.00014	0.00021	0.00014	0.00101	0.00031	0.00021	0.00023	0.00027	0.00246	0.00033	8e-05	0.00011	0.00011	3e-05	0.00074	7e-05	0.00023	0.0003	0.00014	0.00058	0.00018	0.00014	0.00013	0.00013	0.00081	0.00024	0.00017	0.00015	0.00024	0.00294	0.00106	0.00029	0.00031	0.00023	0.00023	0.0005	3e-05	0.0002	7e-05	0.0002	0.0007	0.00027	0.00011	0.00019	0.00013	0.00068	0.00023	0.00016	0.00021	8e-05	0.00235	0.0007	0.00021	0.00023	0.00016	9e-05	0.00045	2e-05	0.00021	0.0001	0.00012	0.00062	0.00017	0.00016	0.00018	0.00011	0.00058	0.00014	0.00013	0.00019	0.00012	0.0073	0.00291	0.0011	0.0003	0.00023	0.0003	0.00026	0.00064	0.00013	0.00021	0.00014	0.00016	0.00067	0.00025	0.00015	0.00013	0.00015	0.0005	0.00015	0.0001	0.00013	0.00011	0.00172	0.00033	8e-05	0.00011	7e-05	7e-05	0.00055	7e-05	0.00014	0.00015	0.00019	0.00042	0.00011	0.00014	9e-05	9e-05	0.00042	0.00013	0.0001	9e-05	0.0001	0.00157	0.00053	0.00015	0.00015	0.00013	0.0001	0.00026	3e-05	6e-05	7e-05	9e-05	0.00046	0.00015	0.00011	0.00011	9e-05	0.00033	0.00014	7e-05	7e-05	5e-05	0.00109	0.00035	9e-05	0.00011	7e-05	8e-05	0.00023	3e-05	9e-05	4e-05	6e-05	0.00024	8e-05	5e-05	3e-05	8e-05	0.00027	8e-05	7e-05	4e-05	8e-05	0.08562	0.01488	0.00376	0.00116	0.00031	0.00031	0.00026	0.00028	0.0011	0.00028	0.00029	0.00024	0.00029	0.00105	0.00034	0.00026	0.00027	0.00018	0.00045	0.00016	9e-05	8e-05	0.00011	0.00549	0.00099	0.00025	0.00033	0.00021	0.0002	0.00171	0.00034	0.00045	0.00042	0.0005	0.00156	0.00054	0.00035	0.00034	0.00033	0.00123	0.00042	0.00028	0.00023	0.0003	0.00349	0.00107	0.00042	0.00021	0.00017	0.00027	0.00069	8e-05	0.00024	0.00017	0.00019	0.00098	0.00036	0.00017	0.00021	0.00024	0.00075	0.00023	0.00011	0.00018	0.00022	0.00213	0.00083	0.00029	0.00019	0.00019	0.00016	0.00048	8e-05	0.00014	0.00012	0.00014	0.00051	0.00018	8e-05	0.00016	9e-05	0.00032	0.0001	7e-05	8e-05	7e-05	0.02363	0.0048	0.00116	0.00031	0.00037	0.00035	0.00014	0.00168	0.00031	0.00056	0.00044	0.00036	0.00115	0.00028	0.00021	0.00043	0.00023	0.00081	0.0003	0.00018	0.00019	0.00013	0.00572	0.00121	0.00031	0.0004	0.00027	0.00023	0.00122	0.00025	0.00015	0.00037	0.00044	0.00166	0.00069	0.00039	0.0003	0.00028	0.00163	0.00057	0.00044	0.00027	0.00034	0.00648	0.00239	0.0008	0.00065	0.00045	0.00049	0.00178	0.0003	0.00079	0.00024	0.00044	0.00128	0.0004	0.00034	0.00031	0.00023	0.00103	0.00025	0.00031	0.00021	0.00025	0.00663	0.00213	0.00087	0.00064	0.00036	0.00025	0.00175	0.00036	0.00069	0.0004	0.0003	0.00108	0.00025	0.0003	0.00029	0.00024	0.00167	0.00039	0.00053	0.00044	0.00031	0.02428	0.00858	0.0027	0.00087	0.00076	0.00071	0.00036	0.00222	0.00049	0.00059	0.00069	0.00046	0.0016	0.00031	0.00033	0.00055	0.00042	0.00205	0.00058	0.00044	0.00047	0.00056	0.00651	0.0011	0.00029	0.00042	0.00029	0.0001	0.00258	0.00033	0.00075	0.00088	0.00062	0.00105	0.00029	0.00031	0.00026	0.00019	0.00178	0.00054	0.00049	0.0002	0.00055	0.00504	0.00161	0.00043	0.00051	0.00021	0.00045	0.00127	9e-05	0.00045	0.00025	0.00048	0.00117	0.00041	0.00027	0.00029	0.00021	0.001	0.00022	0.00034	0.00018	0.00026	0.00416	0.00098	0.00023	0.00038	0.00021	0.00016	0.00116	0.00021	0.00045	0.00032	0.00018	0.00094	0.00016	0.00024	0.00029	0.00025	0.00108	0.00022	0.00036	0.00031	0.00018	0.02283	0.00715	0.0027	0.0008	0.00064	0.00058	0.00069	0.0022	0.00059	0.00049	0.00043	0.00069	0.00128	0.0004	0.00027	0.00027	0.00034	0.00096	0.00027	0.00028	0.00022	0.0002	0.00595	0.00132	0.00042	0.00043	0.00026	0.00021	0.00233	0.00039	0.00052	0.00062	0.0008	0.00128	0.00037	0.00035	0.00028	0.00028	0.00101	0.00032	0.00026	0.00018	0.00024	0.00401	0.00081	0.00028	0.00024	0.0001	0.00019	0.0012	0.00015	0.00036	0.00026	0.00043	0.00108	0.00037	0.00019	0.00024	0.00028	0.00093	0.00017	0.00029	0.00023	0.00023	0.00573	0.00131	0.00043	0.00045	0.00023	0.00019	0.00183	0.00029	0.00058	0.00035	0.00061	0.0014	0.00037	0.00031	0.0003	0.00041	0.00119	0.00036	0.00034	0.00024	0.00025	0.06737	0.02271	0.00715	0.00213	0.00057	0.00057	0.00044	0.00054	0.00204	0.00063	0.00047	0.00039	0.00055	0.00185	0.00075	0.00034	0.00035	0.00042	0.00113	0.00049	0.00021	0.00019	0.00023	0.0062	0.00141	0.00042	0.00044	0.0003	0.00025	0.00157	0.00035	0.00046	0.00031	0.00044	0.0018	0.00065	0.00039	0.00037	0.00039	0.00141	0.0004	0.00036	0.00024	0.00042	0.00419	0.00095	0.00032	0.00022	0.00017	0.00024	0.00084	0.00013	0.00024	0.0002	0.00026	0.0014	0.00064	0.00024	0.00026	0.00025	0.00099	0.00032	0.00021	0.0002	0.00026	0.00517	0.00145	0.00054	0.00046	0.00026	0.00019	0.00108	0.00024	0.00034	0.00023	0.00027	0.0012	0.00038	0.00028	0.0003	0.00024	0.00144	0.00045	0.00034	0.00033	0.00033	0.01742	0.00291	0.00083	0.0003	0.00022	0.00018	0.00013	0.0011	0.00025	0.00031	0.00025	0.00029	0.00074	0.00024	0.00015	0.00016	0.00018	0.00025	0.0001	6e-05	5e-05	4e-05	0.00652	0.00077	0.00016	0.00029	0.00019	0.00013	0.00188	0.00042	0.00044	0.00041	0.00061	0.00239	0.00092	0.00054	0.00049	0.00045	0.00148	0.00049	0.00032	0.0003	0.00037	0.00274	0.00081	0.00027	0.0002	0.00012	0.00022	0.00075	0.00015	0.00026	0.00011	0.00023	0.00068	0.0002	0.00015	0.00016	0.00016	0.0005	0.00012	0.00013	9e-05	0.00016	0.00525	0.00145	0.00058	0.00037	0.00029	0.00022	0.00134	0.00031	0.00051	0.00023	0.00028	0.00083	0.00018	0.00025	0.00021	0.00019	0.00164	0.00046	0.00047	0.00032	0.00039	0.01395	0.00464	0.00131	0.00039	0.00035	0.00036	0.00021	0.00139	0.00035	0.00039	0.00029	0.00036	0.00073	0.0002	0.00015	0.00021	0.00018	0.00122	0.00046	0.00027	0.00032	0.00017	0.00341	0.00035	0.0001	0.00015	8e-05	2e-05	0.00116	0.00017	0.00031	0.00042	0.00027	0.0007	0.00022	0.00021	0.00012	0.00015	0.00119	0.00045	0.00029	0.00022	0.00023	0.00302	0.00107	0.00036	0.00023	0.0002	0.00028	0.00072	8e-05	0.00025	0.00012	0.00027	0.00077	0.00027	0.00022	0.00012	0.00016	0.00046	0.00015	0.00016	0.00015	0	0.00288	0.00065	0.00022	0.00017	0.00016	0.0001	0.00089	0.00014	0.00029	0.00024	0.00023	0.00051	0.00019	0.0001	0.0001	0.00012	0.00082	0.0002	0.0003	0.00032	0	0.0133	0.00314	0.00098	0.00025	0.00023	0.00019	0.0003	0.00105	0.00036	0.00023	0.00018	0.00027	0.00067	0.00018	0.00016	0.00018	0.00015	0.00044	0.00012	0.00016	7e-05	9e-05	0.00401	0.0007	0.00023	0.00024	0.00012	0.00011	0.00142	0.0003	0.00037	0.00031	0.00044	0.00102	0.00036	0.00023	0.00019	0.00024	0.00087	0.00032	0.00022	0.00013	0.0002	0.00293	0.00058	0.00017	0.00019	0.00011	0.0001	0.00073	0.00014	0.00019	0.00013	0.00027	0.00094	0.00039	0.0002	0.00014	0.0002	0.00069	0.00017	0.00014	0.00021	0.00016	0.00322	0.00065	0.00022	0.00022	9e-05	0.00013	0.00108	0.00023	0.00029	0.00021	0.00034	0.00088	0.00029	0.00018	0.00015	0.00027	0.0006	0.00015	0.00018	0.0001	0.00018	0.07172	0.02271	0.00858	0.00239	0.00069	0.0007	0.00055	0.00045	0.00194	0.00054	0.00068	0.00029	0.00043	0.00186	0.00061	0.00039	0.00038	0.00049	0.00238	0.00092	0.0005	0.00046	0.0005	0.00694	0.00181	0.00054	0.00067	0.00035	0.00025	0.0017	0.00037	0.00059	0.00031	0.00042	0.00143	0.00049	0.00039	0.00026	0.00029	0.00199	0.00065	0.00046	0.0004	0.00049	0.00423	0.0013	0.00037	0.00037	0.00026	0.0003	0.00087	0.00011	0.00032	0.00014	0.00029	0.00094	0.00036	0.00019	0.00011	0.00028	0.00112	0.00036	0.00023	0.00024	0.00029	0.00296	0.00081	0.00029	0.00022	0.00014	0.00015	0.00086	0.00018	0.00038	0.00014	0.00017	0.00067	0.00025	9e-05	0.00012	0.00021	0.00062	0.00022	0.00015	0.00014	0.00011	0.0177	0.00386	0.00107	0.00028	0.00043	0.00023	0.00013	0.00136	0.00022	0.00041	0.00038	0.00035	0.00079	0.00032	0.00018	0.00016	0.00013	0.00064	0.00024	0.00021	0.0001	9e-05	0.00659	0.00114	0.00034	0.00045	0.00019	0.00016	0.00156	0.00037	0.00037	0.00037	0.00046	0.00168	0.00061	0.00043	0.00035	0.00029	0.00221	0.00075	0.00061	0.00028	0.00058	0.00394	0.0013	0.0004	0.00043	0.00022	0.00025	0.00095	0.00025	0.00035	0.00012	0.00023	0.0008	0.00027	0.00021	0.00014	0.00018	0.00088	0.00018	0.0003	0.00016	0.00025	0.0033	0.00095	0.00031	0.00031	0.00019	0.00015	0.00089	0.00023	0.00036	0.00016	0.00015	0.0006	0.00011	0.00019	0.00016	0.00014	0.00087	0.0002	0.0003	0.00016	0.00021	0.01294	0.00275	0.00081	0.00025	0.00022	0.00019	0.00016	0.00094	0.00022	0.00029	0.00027	0.00017	0.00036	0.00011	6e-05	0.00012	8e-05	0.00064	0.00018	0.00015	0.00017	0.00015	0.00401	0.00053	0.00018	0.00021	9e-05	4e-05	0.00107	0.00014	0.00033	0.00036	0.00024	0.0009	0.00025	0.00027	0.00021	0.00017	0.00151	0.00038	0.0004	0.00028	0.00046	0.00323	0.00122	0.00037	0.00039	0.0002	0.00026	0.00059	8e-05	0.00026	9e-05	0.00015	0.00063	0.00026	0.00016	9e-05	0.00012	0.0008	0.00029	0.00028	0.00014	8e-05	0.00294	0.00058	0.00016	0.00018	0.00013	0.0001	0.00093	0.00017	0.00037	0.00022	0.00017	0.00079	0.0002	0.00021	0.00023	0.00016	0.00064	0.00019	0.00018	0.00014	0.00014	0.01838	0.00464	0.00161	0.0004	0.00042	0.00034	0.00045	0.0015	0.00043	0.00041	0.00026	0.0004	0.00081	0.00027	0.00019	0.00013	0.00022	0.00073	0.0002	0.00022	0.00015	0.00016	0.00566	0.00106	0.00036	0.00036	0.00017	0.00017	0.0018	0.00031	0.00052	0.00047	0.0005	0.00108	0.00036	0.0003	0.00014	0.00029	0.00172	0.00064	0.00043	0.00026	0.00039	0.00441	0.00122	0.00037	0.0004	0.0002	0.00026	0.00105	0.00015	0.00032	0.00021	0.00037	0.00087	0.00037	0.0002	7e-05	0.00023	0.00127	0.00039	0.00039	0.00019	0.00029	0.00367	0.00107	0.00041	0.00039	0.00014	0.00014	0.00111	0.00027	0.00035	0.0002	0.00029	0.0007	0.00026	0.00014	8e-05	0.00022	0.00078	0.00027	0.00029	0.0001	0.00014	0.22226	0.07172	0.02283	0.00663	0.00163	0.00044	0.00051	0.0004	0.00027	0.00184	0.00047	0.00054	0.00042	0.00041	0.00155	0.00046	0.0003	0.00038	0.00041	0.00161	0.00061	0.0004	0.00025	0.00035	0.00604	0.00157	0.0005	0.00046	0.00039	0.00022	0.00173	0.00033	0.00055	0.00049	0.00036	0.0013	0.00042	0.00033	0.00031	0.00024	0.00144	0.00044	0.00031	0.00036	0.00033	0.00622	0.00221	0.0008	0.00056	0.00039	0.00046	0.00116	0.00019	0.00037	0.00029	0.00031	0.00135	0.0005	0.00027	0.00029	0.00029	0.0015	0.00044	0.00038	0.00033	0.00035	0.00394	0.00148	0.00062	0.0004	0.00028	0.00018	0.00082	0.00014	0.00028	0.00028	0.00012	0.00083	0.00024	0.00013	0.00023	0.00022	0.00081	0.00027	0.00018	0.00025	0.00012	0.01966	0.00442	0.00123	0.00036	0.00043	0.00028	0.00016	0.00149	0.00024	0.00041	0.00048	0.00036	0.00096	0.00035	0.00015	0.00026	0.00021	0.00073	0.00029	0.00014	0.00017	0.00013	0.00552	0.00125	0.00029	0.00046	0.00033	0.00016	0.00161	0.00032	0.00044	0.00043	0.00041	0.00123	0.00043	0.00029	0.00025	0.00025	0.00144	0.00055	0.00032	0.00023	0.00034	0.00537	0.00199	0.00069	0.00059	0.00037	0.00034	0.00118	0.00016	0.00049	0.0002	0.00034	0.00108	0.0004	0.0002	0.00025	0.00022	0.00112	0.00027	0.00038	0.00024	0.00023	0.00435	0.00141	0.00046	0.00045	0.00033	0.00017	0.00105	0.00021	0.00041	0.00025	0.00018	0.00074	0.00017	0.0002	0.00018	0.00019	0.00115	0.00036	0.00029	0.00034	0.00017	0.01243	0.0033	0.00101	0.0003	0.0002	0.00032	0.00019	0.00081	0.00022	0.00018	0.00023	0.00018	0.00058	0.00015	8e-05	0.0002	0.00015	0.0009	0.00028	0.00018	0.00024	0.0002	0.0024	0.00042	0.00014	0.00016	0.0001	3e-05	0.00071	6e-05	0.00025	0.00028	0.00012	0.00053	0.00017	0.00016	0.00011	8e-05	0.00074	0.00027	0.00017	0.00015	0.00016	0.00392	0.00172	0.00061	0.00039	0.00032	0.0004	0.00068	6e-05	0.00027	0.00013	0.00022	0.00075	0.00029	0.00015	0.00017	0.00013	0.00077	0.00034	0.00018	0.00017	8e-05	0.0028	0.00087	0.00018	0.00027	0.00026	0.00016	0.00063	0.00012	0.00029	0.00013	0.0001	0.00059	0.00017	0.00013	0.00017	0.00012	0.00071	0.00023	0.00018	0.00015	0.00016	0.0168	0.00525	0.00178	0.00044	0.00039	0.00047	0.00048	0.00165	0.00043	0.00049	0.00039	0.00034	0.00098	0.00023	0.00019	0.00031	0.00025	0.00084	0.00023	0.00023	0.0002	0.00018	0.00355	0.00081	0.00019	0.00027	0.00019	0.00015	0.00122	0.00019	0.00037	0.00035	0.00031	0.00078	0.00029	0.00018	0.00015	0.00015	0.00074	0.00026	0.00021	0.00011	0.00015	0.00414	0.00151	0.00043	0.0004	0.0003	0.00038	0.00083	9e-05	0.0003	0.00013	0.00031	0.00087	0.00037	0.00019	0.00013	0.00018	0.00093	0.00027	0.00023	0.00029	0.00015	0.00386	0.00119	0.00048	0.00034	0.00019	0.00018	0.00101	0.0002	0.00039	0.0002	0.00022	0.00076	0.00015	0.00017	0.00015	0.00029	0.0009	0.00027	0.00024	0.00017	0.00022	0.05148	0.0073	0.00213	0.00081	0.00023	0.00022	0.00018	0.00017	0.00057	0.00011	0.00019	0.0001	0.00016	0.00047	0.00016	0.00011	9e-05	0.0001	0.00029	0.00013	7e-05	4e-05	5e-05	0.00286	0.00057	0.0002	0.00017	0.0001	9e-05	0.00075	0.00016	0.00021	0.00017	0.00022	0.00081	0.00025	0.00014	0.00018	0.00023	0.00073	0.00025	0.00015	0.00011	0.00022	0.00176	0.00064	0.00021	0.00015	0.00011	0.00018	0.00037	7e-05	0.0001	5e-05	0.00015	0.0004	0.00017	5e-05	8e-05	9e-05	0.00034	0.00011	6e-05	9e-05	8e-05	0.00055	0.00025	0.0001	4e-05	6e-05	5e-05	0.00012	3e-05	4e-05	3e-05	3e-05	0.0001	4e-05	1e-05	2e-05	3e-05	7e-05	2e-05	1e-05	1e-05	3e-05	0.01769	0.00193	0.00045	0.00014	0.00013	0.00016	3e-05	0.00068	8e-05	0.00021	0.00023	0.00016	0.00051	0.00013	0.0001	0.00016	0.00012	0.00029	0.00013	7e-05	4e-05	5e-05	0.0053	0.00117	0.00028	0.0004	0.00031	0.00017	0.0012	0.00022	0.00034	0.00037	0.00027	0.00132	0.00045	0.0004	0.00028	0.00019	0.00161	0.00054	0.0004	0.00023	0.00045	0.00653	0.00238	0.00069	0.00058	0.00048	0.00063	0.00165	0.00026	0.0006	0.0003	0.00048	0.00133	0.00045	0.00034	0.00027	0.00027	0.00118	0.0003	0.00025	0.00027	0.00036	0.00394	0.00113	0.00036	0.00032	0.00027	0.00018	0.001	0.00023	0.00037	0.0002	0.00019	0.00076	0.00016	0.00024	0.00018	0.00018	0.00104	0.00021	0.00032	0.00029	0.00022	0.00969	0.00296	0.00096	0.00025	0.00028	0.00024	0.00018	0.00069	0.00016	0.00018	0.00018	0.00017	0.00055	0.00015	0.00012	0.00018	0.0001	0.00076	0.00022	0.00014	0.00018	0.00022	0.00263	0.0005	0.00016	0.00019	0.0001	5e-05	0.00086	0.0001	0.00023	0.00036	0.00018	0.00042	0.00015	0.0001	0.00011	6e-05	0.00084	0.00019	0.00018	0.00013	0.00034	0.00223	0.00073	0.00019	0.00023	0.0001	0.00021	0.00059	8e-05	0.00022	0.00011	0.00018	0.00047	0.00014	0.00014	0.00012	7e-05	0.00044	0.00013	9e-05	8e-05	0.00015	0.00188	0.00044	0.00016	0.0001	0.0001	9e-05	0.00058	9e-05	0.00018	0.00014	0.00016	0.00038	0.0001	8e-05	0.00014	6e-05	0.00048	0.0001	0.00016	0.00012	9e-05	0.0168	0.00517	0.00205	0.00049	0.00044	0.00048	0.00063	0.00142	0.00036	0.00044	0.00029	0.00034	0.00095	0.00025	0.0002	0.00024	0.00025	0.00076	0.00022	0.00019	0.00018	0.00017	0.00405	0.00101	0.00027	0.00038	0.00018	0.00018	0.00131	0.0002	0.00041	0.00023	0.00046	0.00082	0.0003	0.00016	0.00014	0.00022	0.0009	0.00024	0.00024	0.0002	0.00022	0.00287	0.00064	0.00019	0.00024	4e-05	0.00018	0.00097	0.0001	0.00028	0.00022	0.00038	0.00062	0.00026	0.0001	9e-05	0.00017	0.00063	0.0001	0.00021	0.00018	0.00014	0.00471	0.00122	0.00045	0.00037	0.00019	0.00021	0.00139	0.00023	0.00048	0.00028	0.0004	0.00115	0.00026	0.00034	0.00023	0.00032	0.00096	0.00028	0.00034	0.00016	0.00017	0.04976	0.01838	0.00573	0.00167	0.00034	0.00048	0.00041	0.00045	0.00148	0.00036	0.00049	0.00029	0.00034	0.00153	0.00058	0.00029	0.0003	0.00036	0.00104	0.00037	0.00021	0.00021	0.00026	0.00487	0.00113	0.0003	0.00033	0.00029	0.00022	0.00141	0.00032	0.00044	0.00033	0.00033	0.00119	0.00049	0.00025	0.00025	0.0002	0.00115	0.00042	0.00029	0.00016	0.00027	0.00307	0.00087	0.00024	0.00022	0.00019	0.00022	0.00061	0.0001	0.00023	0.00013	0.00015	0.00092	0.00039	0.00016	0.00018	0.00019	0.00067	0.0002	0.00016	0.00016	0.00015	0.00471	0.00164	0.00055	0.0005	0.00024	0.00034	0.00098	0.00024	0.00039	0.00019	0.00016	0.00121	0.00046	0.0002	0.00023	0.00033	0.00088	0.00023	0.00023	0.00018	0.00024	0.01085	0.00109	0.00032	0.00013	7e-05	7e-05	5e-05	0.00046	8e-05	0.00013	0.00012	0.00013	0.00025	9e-05	6e-05	7e-05	3e-05	7e-05	4e-05	2e-05	1e-05	0	0.00394	0.00043	0.00011	0.00014	0.00012	5e-05	0.00127	0.00033	0.0003	0.00028	0.00035	0.00143	0.0005	0.0004	0.00028	0.00025	0.00081	0.00023	0.00019	0.00013	0.00026	0.00196	0.00062	0.0002	0.00015	0.00011	0.00017	0.00052	0.00011	0.00015	8e-05	0.00018	0.00042	0.00016	0.00013	8e-05	5e-05	0.0004	9e-05	0.0001	0.0001	0.00011	0.00386	0.00144	0.00056	0.00038	0.00028	0.00022	0.00093	0.00027	0.00029	0.00018	0.0002	0.0006	0.00015	0.00024	0.0001	0.00012	0.00088	0.00017	0.00029	0.00021	0.00021	0.01	0.00367	0.00119	0.00031	0.00034	0.00032	0.00022	0.00089	0.00026	0.00027	0.00018	0.00017	0.00063	0.00021	0.00012	0.00018	0.00011	0.00096	0.00039	0.0001	0.00026	0.00021	0.00218	0.00027	7e-05	0.00011	6e-05	3e-05	0.00069	0.0001	0.00025	0.00022	0.00012	0.00033	0.00011	7e-05	8e-05	7e-05	0.0009	0.00033	0.00019	0.00014	0.00024	0.00223	0.00078	0.00025	0.00021	0.00015	0.00017	0.0006	8e-05	0.00021	9e-05	0.00022	0.00036	0.00014	8e-05	5e-05	0.0001	0.00049	0.00018	0.00013	0.00017	1e-05	0.00192	0.0006	0.00018	0.00019	0.00014	9e-05	0.00075	0.00012	0.00031	0.00017	0.00016	0.00055	0.00014	0.00011	0.00021	9e-05	2e-05	0	0	1e-05	0	0.01053	0.00322	0.00108	0.00025	0.00026	0.0002	0.00036	0.0009	0.00028	0.00027	0.00012	0.00023	0.00076	0.00025	0.00018	0.00012	0.00022	0.00048	0.00016	0.0001	0.0001	0.00011	0.00331	0.00058	0.00022	0.00019	8e-05	8e-05	0.00113	0.00018	0.00032	0.00029	0.00035	0.0009	0.00029	0.00023	0.00015	0.00023	0.00071	0.00026	0.00018	0.00011	0.00015	0.0025	0.00064	0.00023	0.00018	0.0001	0.00014	0.00048	5e-05	0.00018	0.0001	0.00015	0.00089	0.00029	0.00026	0.00012	0.00022	0.00048	0.00016	0.0001	0.00021	1e-05	0.0015	0.00082	0.00026	0.00024	0.00017	0.00015	0.00033	8e-05	0.00012	5e-05	8e-05	0.00033	8e-05	7e-05	6e-05	0.00011	2e-05	0	0	0	1e-05	0.0493	0.0133	0.00416	0.00103	0.00028	0.00035	0.00021	0.00019	0.0011	0.00031	0.00032	0.00022	0.00025	0.00085	0.00029	0.00018	0.00017	0.00021	0.00118	0.00045	0.00027	0.00021	0.00025	0.00426	0.00131	0.00033	0.00046	0.00028	0.00023	0.00106	0.00025	0.00039	0.00018	0.00024	0.00076	0.00029	0.0002	0.00012	0.00015	0.00112	0.00039	0.00028	0.00025	0.0002	0.00301	0.00088	0.00028	0.00024	0.00015	0.00022	0.0006	9e-05	0.00026	0.0001	0.00015	0.0007	0.00029	0.0002	0.0001	0.00012	0.00082	0.00024	0.00018	0.00017	0.00023	0.00188	0.0005	0.00019	0.00015	0.0001	6e-05	0.00055	0.00013	0.00024	0.0001	8e-05	0.00043	0.00017	5e-05	8e-05	0.00013	0.0004	0.00015	0.00011	6e-05	7e-05	0.01372	0.00235	0.00075	0.00023	0.0002	0.00019	0.00012	0.00092	0.00017	0.0003	0.00025	0.00021	0.00034	0.00013	0.00011	9e-05	1e-05	0.00034	0.00018	8e-05	6e-05	3e-05	0.00514	0.00087	0.00018	0.00034	0.00025	0.0001	0.0014	0.00031	0.00032	0.00037	0.00041	0.00136	0.00049	0.00039	0.00028	0.00021	0.0015	0.00042	0.00048	0.00025	0.00036	0.00343	0.00112	0.00034	0.00031	0.00022	0.00025	0.00085	0.00015	0.00034	0.0001	0.00025	0.00063	0.00022	0.00016	0.00011	0.00014	0.00082	0.00015	0.00028	0.00017	0.00022	0.0028	0.00099	0.00042	0.0003	0.00017	0.0001	0.00075	0.00014	0.00028	0.00018	0.00015	0.00039	8e-05	0.00016	7e-05	7e-05	0.00067	0.00018	0.00023	0.00015	0.00011	0.01176	0.00294	0.00093	0.00024	0.00031	0.00019	0.00018	0.00095	0.00016	0.00031	0.00028	0.00019	0.00044	0.00014	8e-05	0.00015	7e-05	0.00063	0.00019	0.00016	0.00016	0.00012	0.0027	0.00033	9e-05	0.00016	6e-05	3e-05	0.00082	9e-05	0.00022	0.00029	0.00022	0.00061	0.00021	0.00014	0.00012	0.00013	0.00093	0.00024	0.00022	0.00014	0.00033	0.00362	0.00127	0.00041	0.00034	0.0002	0.00032	0.00091	8e-05	0.00041	0.00013	0.00029	0.00056	0.00022	0.00012	0.00011	0.00012	0.00088	0.00027	0.00022	0.00028	0.00011	0.00251	0.00069	0.00025	0.00022	0.00016	6e-05	0.00062	0.00011	0.00025	0.00015	0.00012	0.00071	0.00016	0.00021	0.00029	6e-05	0.00048	0.00012	0.00014	0.00013	9e-05	0.01053	0.00288	0.001	0.00023	0.00026	0.00023	0.00027	0.0009	0.00025	0.0003	0.00012	0.00022	0.00054	0.00018	0.00016	5e-05	0.00014	0.00044	0.00016	0.00011	0.00011	5e-05	0.00302	0.00068	0.00024	0.00025	0.0001	9e-05	0.00099	0.00016	0.00033	0.00021	0.00029	0.00057	0.00028	0.00015	3e-05	0.00012	0.00077	0.00025	0.00021	0.00013	0.00019	0.00271	0.0008	0.00028	0.00025	0.0001	0.00017	0.0006	9e-05	0.00021	0.00012	0.00018	0.00044	0.00023	0.00019	2e-05	1e-05	0.00088	0.0002	0.00025	0.0002	0.00022	0.00192	0.00046	0.00021	0.00012	6e-05	7e-05	0.00061	0.00013	0.00026	9e-05	0.00013	0.00037	0.00012	0.00012	1e-05	0.00012	0.00049	0.00016	0.00015	8e-05	0.0001	0.22226	0.06737	0.02428	0.00648	0.00166	0.00037	0.00052	0.0004	0.00037	0.00202	0.00049	0.0006	0.0005	0.00043	0.00147	0.00037	0.00038	0.00036	0.00037	0.00132	0.00041	0.00033	0.0003	0.00028	0.00583	0.00161	0.00042	0.00062	0.0004	0.00017	0.00184	0.00029	0.00051	0.00054	0.00049	0.00116	0.00031	0.00036	0.00031	0.00018	0.00123	0.00031	0.00029	0.0003	0.00033	0.00545	0.00168	0.00062	0.00049	0.00032	0.00023	0.00119	0.00015	0.00038	0.00032	0.00035	0.00122	0.00047	0.00025	0.00029	0.00021	0.00136	0.00031	0.00041	0.00036	0.00029	0.00653	0.00239	0.00088	0.00069	0.00046	0.00036	0.00153	0.0003	0.00053	0.00042	0.00028	0.00118	0.00036	0.00016	0.00036	0.00029	0.00143	0.00042	0.00045	0.00034	0.00022	0.02045	0.00557	0.00156	0.00044	0.00047	0.00042	0.00023	0.00202	0.00041	0.0006	0.00053	0.00048	0.00118	0.00038	0.00024	0.00031	0.00025	0.00081	0.00025	0.00022	0.00022	0.00012	0.00544	0.00114	0.00024	0.00053	0.00026	0.0001	0.00184	0.00039	0.00053	0.0005	0.00042	0.00116	0.00029	0.00034	0.0003	0.00022	0.0013	0.00039	0.00035	0.00027	0.00029	0.00407	0.00143	0.00043	0.00044	0.00027	0.00029	0.00116	0.00014	0.00044	0.00019	0.00039	0.00072	0.00026	0.00019	0.00015	0.00012	0.00076	0.00018	0.00025	0.00021	0.00012	0.00537	0.0018	0.00069	0.00058	0.00036	0.00018	0.00125	0.00023	0.00046	0.00034	0.00023	0.00113	0.00027	0.00029	0.00029	0.00028	0.00119	0.00029	0.00041	0.0003	0.00018	0.01295	0.00394	0.00128	0.0004	0.00029	0.00039	0.0002	0.00112	0.00021	0.00032	0.00034	0.00025	0.00072	0.00016	0.00016	0.00022	0.00018	0.00082	0.00023	0.00014	0.00026	0.00018	0.00283	0.00042	0.00012	0.00014	0.00013	3e-05	0.00111	9e-05	0.00032	0.00042	0.00028	0.00051	0.00014	0.00015	0.00013	0.0001	0.00078	0.00023	0.00018	0.00017	0.00019	0.00276	0.00108	0.00035	0.00026	0.0002	0.00028	0.0007	4e-05	0.00031	0.00015	0.0002	0.00041	0.0002	6e-05	6e-05	9e-05	0.00057	0.00021	0.00019	0.00013	5e-05	0.00343	0.00102	0.00032	0.00034	0.00022	0.00014	0.00076	0.0001	0.0003	0.00023	0.00013	0.00075	0.00022	0.00011	0.00027	0.00015	0.0009	0.00024	0.00024	0.00024	0.00017	0.00969	0.00274	0.00105	0.00024	0.00024	0.00027	0.0003	0.00079	0.00018	0.00023	0.00019	0.0002	0.00048	0.00012	0.00015	0.00011	0.0001	0.00042	0.00011	0.00011	0.00012	8e-05	0.00277	0.00058	0.00017	0.00022	0.00013	5e-05	0.00115	0.00017	0.00038	0.00032	0.00029	0.00051	0.00014	0.00014	0.00014	0.0001	0.00053	0.0002	0.00013	6e-05	0.00013	0.00222	0.0009	0.00026	0.0003	0.00012	0.00022	0.00031	7e-05	0.00011	0	0.00013	0.00041	0.00021	7e-05	0	0.00012	0.00061	0.00013	0.00014	0.00024	0.0001	0.00196	0.0007	0.00025	0.00019	0.00015	0.00011	0.00049	7e-05	0.00014	0.00015	0.00013	0.00044	9e-05	0.00012	0.0001	0.00013	0.00033	0.00012	9e-05	3e-05	9e-05	0.05778	0.01161	0.00349	0.00115	0.00027	0.00028	0.00029	0.00031	0.00114	0.00026	0.00029	0.00026	0.00033	0.00068	0.00019	9e-05	0.00016	0.00025	0.00051	0.00019	0.0001	0.0001	0.00012	0.00429	0.00077	0.00021	0.00022	0.00023	0.0001	0.00139	0.00023	0.00037	0.0004	0.00039	0.00118	0.00035	0.00029	0.00025	0.00028	0.00096	0.0003	0.00017	0.0002	0.00029	0.00207	0.00079	0.00026	0.00016	0.00018	0.00018	0.00053	7e-05	0.00013	0.00013	0.00019	0.00041	0.00017	7e-05	8e-05	0.0001	0.00034	0.00012	6e-05	8e-05	8e-05	0.00176	0.00074	0.00029	0.00015	0.00019	0.0001	0.00049	0.00011	0.00014	0.00013	0.0001	0.00029	9e-05	5e-05	8e-05	6e-05	0.00025	8e-05	7e-05	4e-05	6e-05	0.02079	0.00356	0.00105	0.00035	0.00031	0.00024	0.00016	0.00136	0.00023	0.00042	0.00042	0.00028	0.00068	0.00023	0.00012	0.00013	0.00019	0.00047	0.00018	9e-05	0.00013	7e-05	0.00556	0.00114	0.00026	0.00041	0.00029	0.00018	0.0014	0.00027	0.00033	0.0004	0.0004	0.00147	0.00055	0.00043	0.00029	0.00021	0.00155	0.00044	0.00045	0.00025	0.00041	0.00545	0.00186	0.00058	0.00048	0.00033	0.00048	0.00158	0.0003	0.00055	0.00027	0.00047	0.00115	0.00034	0.00029	0.0003	0.00023	0.00085	0.00019	0.00026	0.0002	0.0002	0.00622	0.00185	0.00071	0.00059	0.0003	0.00024	0.00184	0.00043	0.00069	0.00039	0.00032	0.001	0.00019	0.00031	0.00031	0.00019	0.00153	0.00036	0.00052	0.00034	0.00032	0.01295	0.00423	0.00128	0.00036	0.00034	0.0003	0.00027	0.00129	0.00031	0.00029	0.00036	0.00033	0.00071	0.00019	0.00013	0.00022	0.00017	0.00095	0.00029	0.00019	0.00019	0.00028	0.00339	0.00067	0.00019	0.00023	0.00019	6e-05	0.00126	0.00015	0.00036	0.00046	0.00028	0.00048	0.00014	0.00011	0.00013	0.0001	0.00098	0.00026	0.00029	0.00019	0.00024	0.00232	0.00081	0.00023	0.00024	0.00014	0.00019	0.0006	7e-05	0.00018	0.00015	0.00019	0.00038	0.00014	0.00011	8e-05	6e-05	0.00054	9e-05	0.00017	0.00011	0.00017	0.00301	0.00067	0.00021	0.00021	0.00015	0.0001	0.00094	0.00016	0.0003	0.00022	0.00026	0.00063	0.00013	0.00016	0.00019	0.00016	0.00076	0.00016	0.00024	0.00022	0.00014	0.01243	0.00419	0.0016	0.00045	0.00035	0.00033	0.00048	0.00132	0.00037	0.00031	0.00027	0.00037	0.00071	0.00022	0.00013	0.00015	0.00022	0.00055	0.00012	0.00019	0.00013	0.00011	0.00321	0.00072	0.00017	0.00026	0.00018	0.00011	0.00119	0.00023	0.00024	0.00032	0.00039	0.00072	0.00026	0.00016	0.00015	0.00015	0.00058	0.00017	0.00015	8e-05	0.00019	0.00196	0.00036	0.0001	0.00017	4e-05	4e-05	0.00068	0.00013	0.00013	0.00012	0.0003	0.00048	0.0002	0.0001	9e-05	0.0001	0.00044	0.00011	0.00012	0.00012	0.0001	0.00307	0.00073	0.00021	0.00027	0.00014	0.0001	0.00107	0.00023	0.00033	0.0002	0.00032	0.00065	0.0002	0.00014	0.00011	0.0002	0.00063	0.0002	0.00017	0.00011	0.00015	0.04735	0.01294	0.00401	0.00108	0.00027	0.00033	0.00025	0.00023	0.00116	0.00027	0.0004	0.00027	0.00023	0.001	0.00028	0.00021	0.00027	0.00025	0.00076	0.0003	0.00019	0.00014	0.00013	0.00409	0.00092	0.00023	0.00037	0.0002	0.00011	0.00131	0.00032	0.00034	0.0003	0.00036	0.00113	0.0004	0.00027	0.00021	0.00025	0.00074	0.00024	0.00017	0.00016	0.00016	0.00196	0.0006	0.00018	0.00014	8e-05	0.0002	0.00036	9e-05	9e-05	6e-05	0.00011	0.00062	0.00026	0.00013	0.00011	0.00013	0.00039	0.00013	0.00011	4e-05	0.00011	0.00287	0.00083	0.0002	0.0003	0.00019	0.00013	0.00071	0.00015	0.00024	0.00017	0.00015	0.00073	0.00028	0.00015	0.00015	0.00014	0.0006	0.00022	0.00021	4e-05	0.00014	0.01127	0.00157	0.00051	0.00019	0.00015	0.00013	4e-05	0.00067	0.00013	0.00015	0.00022	0.00017	0.00029	0.0001	8e-05	6e-05	6e-05	0.0001	5e-05	3e-05	1e-05	1e-05	0.00333	0.00037	8e-05	0.00015	0.0001	4e-05	0.00096	0.00017	0.00023	0.0003	0.00025	0.00118	0.00046	0.00025	0.00026	0.00021	0.00083	0.00019	0.00028	0.00014	0.00021	0.00222	0.00067	0.00022	0.00015	0.00013	0.00018	0.00064	0.00013	0.00019	0.00012	0.0002	0.00048	0.00015	0.00013	9e-05	0.00011	0.00043	7e-05	0.00016	0.0001	0.0001	0.00414	0.0012	0.00047	0.00036	0.00019	0.00018	0.00101	0.00023	0.00028	0.00026	0.00024	0.00073	0.00017	0.00027	0.00013	0.00016	0.00121	0.00032	0.00026	0.00036	0.00026	0.01138	0.00441	0.0014	0.00044	0.00032	0.00034	0.00029	0.00122	0.00025	0.00034	0.0003	0.00034	0.00065	0.00016	0.00011	0.00022	0.00015	0.00115	0.00032	0.00026	0.00036	0.00021	0.00249	0.00024	8e-05	0.00011	4e-05	1e-05	0.00104	7e-05	0.00037	0.00034	0.00025	0.00044	0.00014	0.00014	0.0001	6e-05	0.00076	0.00033	0.00021	4e-05	0.00018	0.00177	0.0007	0.00024	0.00019	0.00011	0.00016	0.00034	4e-05	0.0001	3e-05	0.00017	0.00036	0.0001	0.00011	7e-05	8e-05	0.00037	0.0001	0.00022	4e-05	0	0.00271	0.00088	0.00031	0.00023	0.00022	0.00012	0.00082	0.00019	0.00024	0.00024	0.00015	0.00068	0.00014	0.00015	0.00026	0.00013	0.00033	0.00032	0	0	1e-05	0.01176	0.00293	0.00094	0.00021	0.00027	0.0002	0.00027	0.00097	0.00028	0.00024	0.00021	0.00024	0.00063	0.00016	0.00014	0.00017	0.00017	0.00038	9e-05	9e-05	0.0001	0.0001	0.00321	0.00062	0.00018	0.00027	8e-05	9e-05	0.00125	0.00021	0.00035	0.00036	0.00033	0.00075	0.00024	0.0002	0.00013	0.00017	0.00059	0.0002	0.00019	4e-05	0.00016	0.00313	0.00079	0.00023	0.00026	0.00012	0.00018	0.00083	7e-05	0.00023	0.00024	0.00029	0.00079	0.00019	0.00021	0.00019	0.0002	0.00071	0.00021	0.00021	8e-05	0.00021	0.0025	0.00051	0.00018	0.00014	0.00011	8e-05	0.00076	0.00021	0.00025	0.00013	0.00017	0.00068	0.00014	0.00016	0.0001	0.00028	0.00055	0.00015	0.00019	4e-05	0.00017	0.04976	0.01395	0.00504	0.00128	0.0003	0.00042	0.00029	0.00028	0.00128	0.00037	0.00036	0.0003	0.00025	0.00115	0.00035	0.00023	0.00029	0.00028	0.00133	0.00049	0.0003	0.00026	0.00028	0.00436	0.00125	0.00034	0.00047	0.00025	0.00018	0.00132	0.00027	0.00042	0.00031	0.00031	0.00072	0.00026	0.00023	0.00011	0.00012	0.00108	0.00037	0.00024	0.00021	0.00025	0.00232	0.0008	0.00028	0.00024	0.00015	0.00014	0.00063	9e-05	0.00025	0.00014	0.00015	0.00026	0.00014	7e-05	2e-05	3e-05	0.00063	0.00019	0.00016	0.00013	0.00015	0.00223	0.00068	0.00026	0.00018	0.00013	0.00011	0.00065	0.00013	0.00027	0.00013	0.00011	0.00048	0.00021	8e-05	7e-05	0.00012	0.00042	0.00012	0.00012	0.0001	8e-05	0.01443	0.00294	0.00098	0.00043	0.00025	0.00013	0.00016	0.00115	0.00019	0.00039	0.00031	0.00026	0.00041	0.00016	0.00016	1e-05	9e-05	0.0004	0.00016	0.00011	6e-05	7e-05	0.00481	0.00087	0.00027	0.00035	0.00016	9e-05	0.00137	0.00028	0.00034	0.00036	0.00038	0.00122	0.00038	0.00037	0.00029	0.00017	0.00135	0.00035	0.00044	0.00027	0.0003	0.00276	0.00094	0.00027	0.00028	0.00015	0.00024	0.00087	0.00013	0.00032	0.00011	0.00031	0.00026	0.00013	6e-05	2e-05	5e-05	0.0007	0.00018	0.00023	0.00017	0.00012	0.00392	0.0014	0.00055	0.00044	0.00022	0.00018	0.00098	0.00021	0.00035	0.00022	0.0002	0.00062	0.00012	0.00021	0.00015	0.00015	0.00092	0.00021	0.00031	0.00022	0.00018	0.01138	0.00323	0.00108	0.00029	0.00029	0.00031	0.00018	0.00105	0.00024	0.00033	0.00029	0.00018	0.00048	0.00016	0.0001	0.00015	7e-05	0.00062	0.00021	0.00019	0.00013	0.0001	0.00268	0.00046	0.00016	0.00019	8e-05	2e-05	0.00094	9e-05	0.00026	0.00036	0.00023	0.00041	0.00012	0.00013	7e-05	8e-05	0.00087	0.0003	0.0002	0.00015	0.00023	0.00185	0.00087	0.0003	0.00023	0.00011	0.00023	0.00045	3e-05	0.00016	0.0001	0.00015	0.0001	8e-05	0	1e-05	1e-05	0.00044	0.00015	0.00013	0.0001	6e-05	0.00362	0.00094	0.00029	0.00032	0.00019	0.00014	0.00101	0.00018	0.00038	0.00027	0.00017	0.00079	0.00023	0.00025	2e-05	0.00029	0.00089	0.0001	0.00031	0.00026	0.00021	0.01	0.00302	0.00117	0.00031	0.00029	0.0003	0.00027	0.00101	0.00028	0.00033	0.00015	0.00025	0.00038	0.00014	0.00011	2e-05	0.00011	0.00047	0.00016	0.00013	9e-05	8e-05	0.00298	0.0007	0.00021	0.00033	8e-05	8e-05	0.00113	0.00024	0.0003	0.00029	0.00029	0.00041	0.00011	0.00018	2e-05	0.0001	0.00075	0.00026	0.0002	0.00011	0.00018	0.00177	0.00063	0.00024	0.0002	9e-05	9e-05	0.00048	0.00011	0.00024	0	0.00013	0.0001	7e-05	2e-05	0	2e-05	0.00056	0.00014	0.00012	0.00019	0.00012	0.00223	0.00077	0.00029	0.00029	8e-05	0.00012	0.00074	0.00019	0.00032	6e-05	0.00017	0.00036	9e-05	0.00015	1e-05	0.00011	0.00036	0.00012	0.00011	7e-05	5e-05
	NC_049382	Gammaproteobacteria	Enterobacterales	Enterobacteriaceae	Salmonella	enterica	Salmonella enterica serovar typhimurium LT2C	Myovirus	Ackermannviridae	Kuttervirus	Salmonella phage BSP101	157665	44.452	0.27774	0.08562	0.02363	0.00572	0.00122	0.00015	0.0004	0.00033	0.00034	0.0019	0.00046	0.00047	0.00053	0.00044	0.0014	0.00037	0.00036	0.00034	0.00032	0.0012	0.00044	0.00023	0.00023	0.0003	0.00705	0.00164	0.00045	0.0006	0.00037	0.00021	0.00196	0.00038	0.00052	0.00051	0.00055	0.00184	0.00059	0.00043	0.00042	0.00039	0.00161	0.00046	0.00037	0.00034	0.00044	0.00556	0.00156	0.00052	0.00039	0.00024	0.00041	0.00122	0.00014	0.00033	0.00038	0.00037	0.00137	0.00052	0.00021	0.0003	0.00033	0.0014	0.00037	0.00036	0.00035	0.00032	0.0053	0.00188	0.00075	0.00053	0.00036	0.00023	0.0012	0.00023	0.00039	0.00032	0.00025	0.00096	0.00033	0.00015	0.00026	0.00022	0.00127	0.00031	0.00034	0.00037	0.00025	0.02351	0.00588	0.00171	0.00056	0.00051	0.00042	0.00021	0.00203	0.00036	0.00066	0.0006	0.00041	0.00139	0.00041	0.00029	0.00039	0.0003	0.00075	0.00031	0.00017	0.00015	0.00013	0.00667	0.00113	0.00029	0.00036	0.00029	0.00019	0.00196	0.00036	0.00047	0.0006	0.00054	0.00184	0.00068	0.00047	0.00036	0.00032	0.00173	0.00047	0.00037	0.0004	0.00049	0.00544	0.0017	0.00049	0.00047	0.00031	0.00044	0.00136	0.00021	0.00044	0.00023	0.00049	0.00132	0.00041	0.00028	0.00033	0.0003	0.00106	0.00023	0.00032	0.00024	0.00027	0.00552	0.00157	0.00059	0.00051	0.00029	0.00018	0.00123	0.00026	0.00047	0.00032	0.00018	0.00131	0.00029	0.00038	0.00033	0.00031	0.00141	0.00039	0.00041	0.00034	0.00027	0.02079	0.00659	0.00233	0.00069	0.00057	0.00069	0.00037	0.00175	0.00042	0.00047	0.00046	0.00041	0.00119	0.00036	0.00021	0.00035	0.00028	0.00131	0.00051	0.00023	0.00028	0.00029	0.00425	0.00055	0.00014	0.00023	0.00014	4e-05	0.00134	0.00014	0.00039	0.00053	0.00028	0.00115	0.00038	0.00026	0.00027	0.00024	0.00122	0.00034	0.00025	0.00024	0.00039	0.00481	0.0018	0.00058	0.00041	0.00033	0.00048	0.00089	9e-05	0.00027	0.00014	0.00039	0.00113	0.00035	0.0002	0.00032	0.00026	0.00099	0.00029	0.00032	0.00025	0.00012	0.00514	0.00142	0.00045	0.00049	0.0003	0.00018	0.00134	0.00021	0.00053	0.0003	0.00029	0.00125	0.00037	0.00025	0.00038	0.00025	0.00113	0.00029	0.00029	0.00024	0.00031	0.01769	0.00652	0.00258	0.00079	0.00064	0.00055	0.0006	0.00182	0.00046	0.00044	0.00044	0.00049	0.00126	0.00035	0.00024	0.00032	0.00034	0.00086	0.00026	0.00026	0.00019	0.00015	0.0039	0.00074	0.00024	0.00026	0.00013	0.0001	0.00134	0.00026	0.00033	0.00038	0.00037	0.00111	0.00032	0.00028	0.00025	0.00026	0.00071	0.00024	0.00015	9e-05	0.00023	0.00333	0.00107	0.00036	0.0003	0.00013	0.00028	0.0005	6e-05	2e-05	0.00011	0.0003	0.00094	0.00032	0.00017	0.00024	0.00021	0.00082	0.00019	0.00022	0.00023	0.00018	0.00394	0.00116	0.00045	0.00031	0.00018	0.00022	0.00105	0.0002	0.00027	0.00031	0.00027	0.00104	0.00026	0.0002	0.00016	0.00041	0.00069	0.00025	0.00013	0.0001	0.00021	0.08285	0.01924	0.00549	0.00168	0.0004	0.00048	0.00041	0.0004	0.00177	0.00042	0.00036	0.00053	0.00046	0.00136	0.00045	0.00022	0.00035	0.00034	0.00068	0.00029	0.00011	0.00015	0.00014	0.0066	0.00105	0.00033	0.00034	0.00022	0.00017	0.00203	0.00035	0.0006	0.00062	0.00046	0.00202	0.00067	0.00042	0.00047	0.00046	0.00149	0.00044	0.00036	0.00037	0.00033	0.00429	0.00136	0.00043	0.00029	0.00026	0.00038	0.00086	0.00011	0.00026	0.00022	0.00027	0.00115	0.00036	0.00021	0.00033	0.00025	0.00092	0.00024	0.00022	0.00027	0.00019	0.00286	0.0011	0.00042	0.00026	0.00023	0.00019	0.00063	0.00011	0.00023	0.00014	0.00016	0.00067	0.00021	0.00011	0.00019	0.00016	0.00046	0.00015	9e-05	0.00011	0.00011	0.02351	0.00458	0.0011	0.00037	0.00029	0.00031	0.00013	0.00177	0.00036	0.00051	0.00047	0.00043	0.00114	0.00043	0.00026	0.00025	0.0002	0.00057	0.00022	0.00014	0.00015	7e-05	0.00705	0.00129	0.00031	0.00048	0.00028	0.00022	0.0019	0.00047	0.0004	0.00052	0.00051	0.00202	0.0007	0.00055	0.00042	0.00035	0.00184	0.00057	0.00046	0.00033	0.00048	0.00583	0.00194	0.00064	0.00051	0.00035	0.00044	0.0015	0.00023	0.00064	0.00024	0.00039	0.00128	0.00042	0.00031	0.00029	0.00026	0.0011	0.00023	0.00035	0.00027	0.00026	0.00604	0.00204	0.00076	0.00065	0.00034	0.00028	0.00135	0.00029	0.00057	0.00029	0.0002	0.00116	0.00022	0.00035	0.00029	0.00031	0.00148	0.00035	0.00047	0.00032	0.00034	0.02045	0.00694	0.0022	0.00064	0.00065	0.00059	0.00032	0.00199	0.00045	0.00051	0.00058	0.00045	0.00132	0.00031	0.00027	0.00044	0.0003	0.00142	0.00037	0.00031	0.00036	0.00038	0.00489	0.00064	0.00019	0.00026	0.00015	4e-05	0.00182	0.0002	0.00053	0.00069	0.0004	0.00079	0.00022	0.00024	0.00018	0.00015	0.00165	0.00046	0.00038	0.0003	0.0005	0.00436	0.0015	0.00045	0.00041	0.00027	0.00037	0.00095	0.00011	0.00031	0.00019	0.00034	0.00101	0.00039	0.00021	0.00029	0.00012	0.0009	0.00022	0.0003	0.00014	0.00024	0.00426	0.00105	0.00038	0.00036	0.00021	0.0001	0.00134	0.00023	0.00049	0.00034	0.00027	0.00097	0.00018	0.00025	0.00032	0.00022	0.0009	0.00017	0.00031	0.00023	0.00019	0.01966	0.0062	0.00222	0.00065	0.00051	0.00048	0.00058	0.00199	0.0005	0.00047	0.00044	0.00059	0.00129	0.00043	0.00027	0.00028	0.00031	0.00069	0.0002	0.0002	0.00015	0.00015	0.00449	0.00081	0.00021	0.00029	0.00016	0.00015	0.00175	0.00031	0.00039	0.00049	0.00056	0.00112	0.00037	0.00028	0.00024	0.00024	0.00081	0.00022	0.00023	0.00014	0.00022	0.00409	0.00094	0.00024	0.00029	0.00017	0.00024	0.00116	0.00015	0.0003	0.0003	0.0004	0.00105	0.0004	0.0002	0.0002	0.00025	0.00095	0.00019	0.00031	0.00026	0.00018	0.00487	0.00139	0.00051	0.00041	0.00024	0.00023	0.00138	0.00031	0.00041	0.00026	0.00039	0.00122	0.00039	0.00026	0.00023	0.00034	0.00089	0.00023	0.00026	0.00019	0.00021	0.05778	0.0177	0.00595	0.00175	0.00044	0.00046	0.00045	0.0004	0.00135	0.00031	0.00037	0.00035	0.00032	0.00184	0.00061	0.00032	0.00044	0.00048	0.001	0.00032	0.00021	0.00028	0.00019	0.00449	0.00096	0.00028	0.00036	0.00017	0.00015	0.00123	0.00026	0.00037	0.00029	0.00031	0.00125	0.00046	0.00027	0.00024	0.00028	0.00105	0.00036	0.00023	0.00017	0.00029	0.00321	0.00089	0.00026	0.00023	0.00015	0.00024	0.00059	0.0001	0.00015	0.00013	0.00021	0.00098	0.00043	0.00015	0.0002	0.00021	0.00075	0.00022	0.00016	0.00019	0.00018	0.00405	0.00134	0.00049	0.00038	0.00029	0.00018	0.00077	0.00017	0.00025	0.00018	0.00017	0.00101	0.0004	0.0002	0.0002	0.00022	0.00093	0.00029	0.00024	0.00021	0.00019	0.01194	0.00172	0.00048	0.00018	0.00014	9e-05	7e-05	0.00063	0.0001	0.00017	0.00022	0.00014	0.00049	0.00021	9e-05	0.00011	8e-05	0.00012	6e-05	2e-05	3e-05	2e-05	0.0039	0.00036	9e-05	0.00011	0.0001	7e-05	0.0012	0.00024	0.00023	0.00033	0.0004	0.00153	0.0005	0.00046	0.0003	0.00027	0.00082	0.00021	0.00021	0.00019	0.00021	0.00277	0.00086	0.00028	0.0002	0.00019	0.00019	0.00071	0.0001	0.00026	0.00011	0.00023	0.00065	0.00022	0.00018	0.00013	0.00011	0.00055	0.00016	0.00019	9e-05	0.0001	0.00355	0.00108	0.00044	0.00031	0.00019	0.00014	0.00077	0.00021	0.00023	0.00014	0.00018	0.00071	0.00015	0.00022	0.00019	0.00016	0.00098	0.00027	0.00036	0.00026	0.0001	0.01443	0.00566	0.00183	0.00053	0.00047	0.00052	0.00032	0.00138	0.00027	0.00041	0.00041	0.00029	0.00107	0.0003	0.00023	0.00031	0.00023	0.00139	0.00047	0.00036	0.00026	0.00029	0.00277	0.00023	7e-05	9e-05	7e-05	1e-05	0.00105	9e-05	0.00034	0.00045	0.00018	0.00049	0.00015	0.0001	0.00012	0.00011	0.00101	0.00034	0.00024	0.00021	0.00023	0.00298	0.00111	0.00034	0.00026	0.00017	0.00034	0.00052	7e-05	0.00013	9e-05	0.00024	0.00074	0.00029	0.00018	0.00011	0.00015	0.00061	0.00018	0.00024	0.00019	0	0.00302	0.00108	0.00036	0.00031	0.00024	0.00016	0.00085	0.00013	0.00029	0.00024	0.00018	0.00076	0.00018	0.00012	0.00031	0.00014	0.00033	0.0003	2e-05	0	0	0.01372	0.00401	0.00116	0.00031	0.00035	0.00026	0.00025	0.00134	0.00038	0.00032	0.00025	0.00038	0.00094	0.0003	0.00013	0.00023	0.00028	0.00058	0.00013	0.00019	0.00016	0.0001	0.00318	0.00045	0.00011	0.00022	6e-05	6e-05	0.00134	0.00018	0.00036	0.00041	0.00038	0.00076	0.00023	0.00019	0.00016	0.00018	0.00063	0.00021	0.00016	0.00011	0.00016	0.00321	0.00093	0.00029	0.00031	0.00012	0.00021	0.00065	7e-05	0.00022	0.00014	0.00023	0.00101	0.00039	0.00024	0.00012	0.00025	0.00062	0.00014	0.00018	0.00021	0.0001	0.00331	0.00089	0.00034	0.0003	0.00017	9e-05	0.00085	0.00016	0.00032	0.00019	0.00018	0.00082	0.00028	0.00019	0.00013	0.00022	0.00075	0.00016	0.00024	0.00022	0.00013	0.05148	0.01742	0.00651	0.00178	0.00039	0.00055	0.00043	0.0004	0.0015	0.00039	0.00047	0.00034	0.00029	0.00158	0.00043	0.00039	0.00037	0.00039	0.00165	0.00054	0.00046	0.00025	0.0004	0.00489	0.0012	0.00035	0.00042	0.00029	0.00014	0.00136	0.00024	0.00043	0.00036	0.00033	0.00116	0.00039	0.00034	0.00023	0.0002	0.00118	0.00039	0.00027	0.00027	0.00025	0.00339	0.00095	0.00035	0.00028	0.00016	0.00016	0.00073	0.00014	0.00028	0.00014	0.00018	0.00087	0.0003	0.00024	0.00018	0.00015	0.00085	0.00023	0.00019	0.0002	0.00023	0.00263	0.00075	0.00031	0.00024	0.00011	0.0001	0.00071	0.00014	0.00026	0.00015	0.00016	0.00064	0.00027	0.0001	0.00013	0.00014	0.00052	0.00021	0.0001	0.00014	7e-05	0.01194	0.00246	0.00069	0.00021	0.00026	0.00012	0.0001	0.00086	0.00019	0.00029	0.00024	0.00015	0.00053	0.00018	8e-05	0.00016	0.00011	0.00037	0.00015	9e-05	8e-05	6e-05	0.00425	0.00069	0.00026	0.00022	9e-05	0.00011	0.00122	0.00017	0.00036	0.00038	0.0003	0.00119	0.00039	0.00039	0.00023	0.00018	0.00116	0.00034	0.00032	0.00021	0.00029	0.00283	0.00087	0.00027	0.00027	0.00013	0.0002	0.00073	0.00015	0.00024	0.00015	0.00019	0.00063	0.00019	0.00016	0.00011	0.00016	0.0006	0.00016	0.00013	0.00014	0.00018	0.0024	0.00084	0.00033	0.00027	0.00013	0.00012	0.00059	0.00014	0.00021	0.00016	8e-05	0.00036	6e-05	0.00012	0.0001	8e-05	0.00061	0.00015	0.00023	0.00011	0.00012	0.01127	0.00401	0.0012	0.0003	0.00035	0.00031	0.00024	0.00116	0.00029	0.00038	0.00029	0.0002	0.00068	0.00019	0.00012	0.00021	0.00016	0.00097	0.00025	0.00022	0.00027	0.00024	0.0019	0.00026	8e-05	0.00011	5e-05	1e-05	0.0005	5e-05	0.00015	0.00016	0.00013	0.00031	9e-05	0.0001	8e-05	5e-05	0.00083	0.00028	0.0002	0.00015	0.0002	0.00268	0.00105	0.00031	0.00026	0.00014	0.00034	0.00054	5e-05	0.0002	0.00012	0.00017	0.00048	0.00014	7e-05	0.00015	0.00012	0.0006	0.00018	0.00019	0.00016	7e-05	0.0027	0.00073	0.00024	0.00025	0.00016	8e-05	0.00065	0.00016	0.00025	0.00011	0.00013	0.00083	0.00021	0.00017	0.00025	0.00021	0.00048	0.0001	0.00012	0.00015	0.00011	0.01085	0.00341	0.00127	0.00034	0.00031	0.00029	0.00034	0.00095	0.00029	0.00028	0.00019	0.0002	0.0006	0.00021	0.00016	6e-05	0.00016	0.00059	0.00015	0.00018	0.00013	0.00013	0.00277	0.0005	0.00017	0.00021	7e-05	5e-05	0.00089	0.00016	0.00021	0.00025	0.00027	0.0007	0.00019	0.00024	7e-05	0.0002	0.00068	0.00024	0.00015	0.00013	0.00016	0.00249	0.00059	0.00019	0.0002	0.0001	0.0001	0.00054	0.00011	0.00017	7e-05	0.00019	0.00045	0.0002	4e-05	2e-05	0.00019	0.00091	0.0002	0.00024	0.00021	0.00026	0.00218	0.00072	0.00027	0.00021	0.00011	0.00014	0.00052	0.00011	0.0002	6e-05	0.00015	0.00034	0.00016	7e-05	0	0.00012	0.0006	0.00022	0.00018	0.00011	8e-05	0.27774	0.05303	0.01488	0.0048	0.00121	0.00025	0.00047	0.00027	0.00022	0.00129	0.00022	0.00036	0.00039	0.00032	0.00114	0.00037	0.00017	0.00028	0.00031	0.00117	0.00042	0.00024	0.00017	0.00033	0.00458	0.00107	0.00034	0.00035	0.00023	0.00016	0.00113	0.00012	0.00038	0.00029	0.00033	0.00114	0.00037	0.00024	0.00027	0.00025	0.00125	0.00035	0.00026	0.00032	0.00032	0.00356	0.00114	0.00039	0.00031	0.00023	0.0002	0.00069	7e-05	0.00026	0.00017	0.00019	0.00087	0.00031	0.00016	0.00024	0.00016	0.00087	0.0003	0.00018	0.00021	0.00018	0.00193	0.00077	0.00033	0.0002	0.00015	0.0001	0.00036	7e-05	0.00014	9e-05	6e-05	0.00037	0.00014	5e-05	9e-05	9e-05	0.00043	0.00017	9e-05	7e-05	0.0001	0.01924	0.00338	0.00099	0.00031	0.00036	0.00023	8e-05	0.00105	5e-05	0.00036	0.00041	0.00024	0.00077	0.00022	0.00019	0.00019	0.00017	0.00057	0.00025	0.0001	0.00013	8e-05	0.00588	0.00107	0.00028	0.00042	0.00026	0.00011	0.00164	0.00022	0.00046	0.00049	0.00047	0.00161	0.00054	0.00039	0.00037	0.00031	0.00157	0.00063	0.00031	0.00027	0.00036	0.00557	0.00181	0.00059	0.0005	0.00037	0.00036	0.0012	0.00013	0.00046	0.00018	0.00043	0.00125	0.00043	0.00029	0.00028	0.00025	0.00131	0.00036	0.00038	0.00028	0.00028	0.00442	0.00141	0.00049	0.00045	0.00031	0.00016	0.00096	0.00011	0.00042	0.00021	0.00022	0.00092	0.00022	0.00029	0.00024	0.00016	0.00113	0.00035	0.00027	0.00025	0.00026	0.01161	0.00386	0.00132	0.00036	0.00029	0.00043	0.00023	0.00081	0.00011	0.00026	0.00023	0.00021	0.00072	0.00023	0.00014	0.00021	0.00014	0.00101	0.00031	0.00021	0.00023	0.00027	0.00246	0.00033	8e-05	0.00011	0.00011	3e-05	0.00074	7e-05	0.00023	0.0003	0.00014	0.00058	0.00018	0.00014	0.00013	0.00013	0.00081	0.00024	0.00017	0.00015	0.00024	0.00294	0.00106	0.00029	0.00031	0.00023	0.00023	0.0005	3e-05	0.0002	7e-05	0.0002	0.0007	0.00027	0.00011	0.00019	0.00013	0.00068	0.00023	0.00016	0.00021	8e-05	0.00235	0.0007	0.00021	0.00023	0.00016	9e-05	0.00045	2e-05	0.00021	0.0001	0.00012	0.00062	0.00017	0.00016	0.00018	0.00011	0.00058	0.00014	0.00013	0.00019	0.00012	0.0073	0.00291	0.0011	0.0003	0.00023	0.0003	0.00026	0.00064	0.00013	0.00021	0.00014	0.00016	0.00067	0.00025	0.00015	0.00013	0.00015	0.0005	0.00015	0.0001	0.00013	0.00011	0.00172	0.00033	8e-05	0.00011	7e-05	7e-05	0.00055	7e-05	0.00014	0.00015	0.00019	0.00042	0.00011	0.00014	9e-05	9e-05	0.00042	0.00013	0.0001	9e-05	0.0001	0.00157	0.00053	0.00015	0.00015	0.00013	0.0001	0.00026	3e-05	6e-05	7e-05	9e-05	0.00046	0.00015	0.00011	0.00011	9e-05	0.00033	0.00014	7e-05	7e-05	5e-05	0.00109	0.00035	9e-05	0.00011	7e-05	8e-05	0.00023	3e-05	9e-05	4e-05	6e-05	0.00024	8e-05	5e-05	3e-05	8e-05	0.00027	8e-05	7e-05	4e-05	8e-05	0.08562	0.01488	0.00376	0.00116	0.00031	0.00031	0.00026	0.00028	0.0011	0.00028	0.00029	0.00024	0.00029	0.00105	0.00034	0.00026	0.00027	0.00018	0.00045	0.00016	9e-05	8e-05	0.00011	0.00549	0.00099	0.00025	0.00033	0.00021	0.0002	0.00171	0.00034	0.00045	0.00042	0.0005	0.00156	0.00054	0.00035	0.00034	0.00033	0.00123	0.00042	0.00028	0.00023	0.0003	0.00349	0.00107	0.00042	0.00021	0.00017	0.00027	0.00069	8e-05	0.00024	0.00017	0.00019	0.00098	0.00036	0.00017	0.00021	0.00024	0.00075	0.00023	0.00011	0.00018	0.00022	0.00213	0.00083	0.00029	0.00019	0.00019	0.00016	0.00048	8e-05	0.00014	0.00012	0.00014	0.00051	0.00018	8e-05	0.00016	9e-05	0.00032	0.0001	7e-05	8e-05	7e-05	0.02363	0.0048	0.00116	0.00031	0.00037	0.00035	0.00014	0.00168	0.00031	0.00056	0.00044	0.00036	0.00115	0.00028	0.00021	0.00043	0.00023	0.00081	0.0003	0.00018	0.00019	0.00013	0.00572	0.00121	0.00031	0.0004	0.00027	0.00023	0.00122	0.00025	0.00015	0.00037	0.00044	0.00166	0.00069	0.00039	0.0003	0.00028	0.00163	0.00057	0.00044	0.00027	0.00034	0.00648	0.00239	0.0008	0.00065	0.00045	0.00049	0.00178	0.0003	0.00079	0.00024	0.00044	0.00128	0.0004	0.00034	0.00031	0.00023	0.00103	0.00025	0.00031	0.00021	0.00025	0.00663	0.00213	0.00087	0.00064	0.00036	0.00025	0.00175	0.00036	0.00069	0.0004	0.0003	0.00108	0.00025	0.0003	0.00029	0.00024	0.00167	0.00039	0.00053	0.00044	0.00031	0.02428	0.00858	0.0027	0.00087	0.00076	0.00071	0.00036	0.00222	0.00049	0.00059	0.00069	0.00046	0.0016	0.00031	0.00033	0.00055	0.00042	0.00205	0.00058	0.00044	0.00047	0.00056	0.00651	0.0011	0.00029	0.00042	0.00029	0.0001	0.00258	0.00033	0.00075	0.00088	0.00062	0.00105	0.00029	0.00031	0.00026	0.00019	0.00178	0.00054	0.00049	0.0002	0.00055	0.00504	0.00161	0.00043	0.00051	0.00021	0.00045	0.00127	9e-05	0.00045	0.00025	0.00048	0.00117	0.00041	0.00027	0.00029	0.00021	0.001	0.00022	0.00034	0.00018	0.00026	0.00416	0.00098	0.00023	0.00038	0.00021	0.00016	0.00116	0.00021	0.00045	0.00032	0.00018	0.00094	0.00016	0.00024	0.00029	0.00025	0.00108	0.00022	0.00036	0.00031	0.00018	0.02283	0.00715	0.0027	0.0008	0.00064	0.00058	0.00069	0.0022	0.00059	0.00049	0.00043	0.00069	0.00128	0.0004	0.00027	0.00027	0.00034	0.00096	0.00027	0.00028	0.00022	0.0002	0.00595	0.00132	0.00042	0.00043	0.00026	0.00021	0.00233	0.00039	0.00052	0.00062	0.0008	0.00128	0.00037	0.00035	0.00028	0.00028	0.00101	0.00032	0.00026	0.00018	0.00024	0.00401	0.00081	0.00028	0.00024	0.0001	0.00019	0.0012	0.00015	0.00036	0.00026	0.00043	0.00108	0.00037	0.00019	0.00024	0.00028	0.00093	0.00017	0.00029	0.00023	0.00023	0.00573	0.00131	0.00043	0.00045	0.00023	0.00019	0.00183	0.00029	0.00058	0.00035	0.00061	0.0014	0.00037	0.00031	0.0003	0.00041	0.00119	0.00036	0.00034	0.00024	0.00025	0.06737	0.02271	0.00715	0.00213	0.00057	0.00057	0.00044	0.00054	0.00204	0.00063	0.00047	0.00039	0.00055	0.00185	0.00075	0.00034	0.00035	0.00042	0.00113	0.00049	0.00021	0.00019	0.00023	0.0062	0.00141	0.00042	0.00044	0.0003	0.00025	0.00157	0.00035	0.00046	0.00031	0.00044	0.0018	0.00065	0.00039	0.00037	0.00039	0.00141	0.0004	0.00036	0.00024	0.00042	0.00419	0.00095	0.00032	0.00022	0.00017	0.00024	0.00084	0.00013	0.00024	0.0002	0.00026	0.0014	0.00064	0.00024	0.00026	0.00025	0.00099	0.00032	0.00021	0.0002	0.00026	0.00517	0.00145	0.00054	0.00046	0.00026	0.00019	0.00108	0.00024	0.00034	0.00023	0.00027	0.0012	0.00038	0.00028	0.0003	0.00024	0.00144	0.00045	0.00034	0.00033	0.00033	0.01742	0.00291	0.00083	0.0003	0.00022	0.00018	0.00013	0.0011	0.00025	0.00031	0.00025	0.00029	0.00074	0.00024	0.00015	0.00016	0.00018	0.00025	0.0001	6e-05	5e-05	4e-05	0.00652	0.00077	0.00016	0.00029	0.00019	0.00013	0.00188	0.00042	0.00044	0.00041	0.00061	0.00239	0.00092	0.00054	0.00049	0.00045	0.00148	0.00049	0.00032	0.0003	0.00037	0.00274	0.00081	0.00027	0.0002	0.00012	0.00022	0.00075	0.00015	0.00026	0.00011	0.00023	0.00068	0.0002	0.00015	0.00016	0.00016	0.0005	0.00012	0.00013	9e-05	0.00016	0.00525	0.00145	0.00058	0.00037	0.00029	0.00022	0.00134	0.00031	0.00051	0.00023	0.00028	0.00083	0.00018	0.00025	0.00021	0.00019	0.00164	0.00046	0.00047	0.00032	0.00039	0.01395	0.00464	0.00131	0.00039	0.00035	0.00036	0.00021	0.00139	0.00035	0.00039	0.00029	0.00036	0.00073	0.0002	0.00015	0.00021	0.00018	0.00122	0.00046	0.00027	0.00032	0.00017	0.00341	0.00035	0.0001	0.00015	8e-05	2e-05	0.00116	0.00017	0.00031	0.00042	0.00027	0.0007	0.00022	0.00021	0.00012	0.00015	0.00119	0.00045	0.00029	0.00022	0.00023	0.00302	0.00107	0.00036	0.00023	0.0002	0.00028	0.00072	8e-05	0.00025	0.00012	0.00027	0.00077	0.00027	0.00022	0.00012	0.00016	0.00046	0.00015	0.00016	0.00015	0	0.00288	0.00065	0.00022	0.00017	0.00016	0.0001	0.00089	0.00014	0.00029	0.00024	0.00023	0.00051	0.00019	0.0001	0.0001	0.00012	0.00082	0.0002	0.0003	0.00032	0	0.0133	0.00314	0.00098	0.00025	0.00023	0.00019	0.0003	0.00105	0.00036	0.00023	0.00018	0.00027	0.00067	0.00018	0.00016	0.00018	0.00015	0.00044	0.00012	0.00016	7e-05	9e-05	0.00401	0.0007	0.00023	0.00024	0.00012	0.00011	0.00142	0.0003	0.00037	0.00031	0.00044	0.00102	0.00036	0.00023	0.00019	0.00024	0.00087	0.00032	0.00022	0.00013	0.0002	0.00293	0.00058	0.00017	0.00019	0.00011	0.0001	0.00073	0.00014	0.00019	0.00013	0.00027	0.00094	0.00039	0.0002	0.00014	0.0002	0.00069	0.00017	0.00014	0.00021	0.00016	0.00322	0.00065	0.00022	0.00022	9e-05	0.00013	0.00108	0.00023	0.00029	0.00021	0.00034	0.00088	0.00029	0.00018	0.00015	0.00027	0.0006	0.00015	0.00018	0.0001	0.00018	0.07172	0.02271	0.00858	0.00239	0.00069	0.0007	0.00055	0.00045	0.00194	0.00054	0.00068	0.00029	0.00043	0.00186	0.00061	0.00039	0.00038	0.00049	0.00238	0.00092	0.0005	0.00046	0.0005	0.00694	0.00181	0.00054	0.00067	0.00035	0.00025	0.0017	0.00037	0.00059	0.00031	0.00042	0.00143	0.00049	0.00039	0.00026	0.00029	0.00199	0.00065	0.00046	0.0004	0.00049	0.00423	0.0013	0.00037	0.00037	0.00026	0.0003	0.00087	0.00011	0.00032	0.00014	0.00029	0.00094	0.00036	0.00019	0.00011	0.00028	0.00112	0.00036	0.00023	0.00024	0.00029	0.00296	0.00081	0.00029	0.00022	0.00014	0.00015	0.00086	0.00018	0.00038	0.00014	0.00017	0.00067	0.00025	9e-05	0.00012	0.00021	0.00062	0.00022	0.00015	0.00014	0.00011	0.0177	0.00386	0.00107	0.00028	0.00043	0.00023	0.00013	0.00136	0.00022	0.00041	0.00038	0.00035	0.00079	0.00032	0.00018	0.00016	0.00013	0.00064	0.00024	0.00021	0.0001	9e-05	0.00659	0.00114	0.00034	0.00045	0.00019	0.00016	0.00156	0.00037	0.00037	0.00037	0.00046	0.00168	0.00061	0.00043	0.00035	0.00029	0.00221	0.00075	0.00061	0.00028	0.00058	0.00394	0.0013	0.0004	0.00043	0.00022	0.00025	0.00095	0.00025	0.00035	0.00012	0.00023	0.0008	0.00027	0.00021	0.00014	0.00018	0.00088	0.00018	0.0003	0.00016	0.00025	0.0033	0.00095	0.00031	0.00031	0.00019	0.00015	0.00089	0.00023	0.00036	0.00016	0.00015	0.0006	0.00011	0.00019	0.00016	0.00014	0.00087	0.0002	0.0003	0.00016	0.00021	0.01294	0.00275	0.00081	0.00025	0.00022	0.00019	0.00016	0.00094	0.00022	0.00029	0.00027	0.00017	0.00036	0.00011	6e-05	0.00012	8e-05	0.00064	0.00018	0.00015	0.00017	0.00015	0.00401	0.00053	0.00018	0.00021	9e-05	4e-05	0.00107	0.00014	0.00033	0.00036	0.00024	0.0009	0.00025	0.00027	0.00021	0.00017	0.00151	0.00038	0.0004	0.00028	0.00046	0.00323	0.00122	0.00037	0.00039	0.0002	0.00026	0.00059	8e-05	0.00026	9e-05	0.00015	0.00063	0.00026	0.00016	9e-05	0.00012	0.0008	0.00029	0.00028	0.00014	8e-05	0.00294	0.00058	0.00016	0.00018	0.00013	0.0001	0.00093	0.00017	0.00037	0.00022	0.00017	0.00079	0.0002	0.00021	0.00023	0.00016	0.00064	0.00019	0.00018	0.00014	0.00014	0.01838	0.00464	0.00161	0.0004	0.00042	0.00034	0.00045	0.0015	0.00043	0.00041	0.00026	0.0004	0.00081	0.00027	0.00019	0.00013	0.00022	0.00073	0.0002	0.00022	0.00015	0.00016	0.00566	0.00106	0.00036	0.00036	0.00017	0.00017	0.0018	0.00031	0.00052	0.00047	0.0005	0.00108	0.00036	0.0003	0.00014	0.00029	0.00172	0.00064	0.00043	0.00026	0.00039	0.00441	0.00122	0.00037	0.0004	0.0002	0.00026	0.00105	0.00015	0.00032	0.00021	0.00037	0.00087	0.00037	0.0002	7e-05	0.00023	0.00127	0.00039	0.00039	0.00019	0.00029	0.00367	0.00107	0.00041	0.00039	0.00014	0.00014	0.00111	0.00027	0.00035	0.0002	0.00029	0.0007	0.00026	0.00014	8e-05	0.00022	0.00078	0.00027	0.00029	0.0001	0.00014	0.22226	0.07172	0.02283	0.00663	0.00163	0.00044	0.00051	0.0004	0.00027	0.00184	0.00047	0.00054	0.00042	0.00041	0.00155	0.00046	0.0003	0.00038	0.00041	0.00161	0.00061	0.0004	0.00025	0.00035	0.00604	0.00157	0.0005	0.00046	0.00039	0.00022	0.00173	0.00033	0.00055	0.00049	0.00036	0.0013	0.00042	0.00033	0.00031	0.00024	0.00144	0.00044	0.00031	0.00036	0.00033	0.00622	0.00221	0.0008	0.00056	0.00039	0.00046	0.00116	0.00019	0.00037	0.00029	0.00031	0.00135	0.0005	0.00027	0.00029	0.00029	0.0015	0.00044	0.00038	0.00033	0.00035	0.00394	0.00148	0.00062	0.0004	0.00028	0.00018	0.00082	0.00014	0.00028	0.00028	0.00012	0.00083	0.00024	0.00013	0.00023	0.00022	0.00081	0.00027	0.00018	0.00025	0.00012	0.01966	0.00442	0.00123	0.00036	0.00043	0.00028	0.00016	0.00149	0.00024	0.00041	0.00048	0.00036	0.00096	0.00035	0.00015	0.00026	0.00021	0.00073	0.00029	0.00014	0.00017	0.00013	0.00552	0.00125	0.00029	0.00046	0.00033	0.00016	0.00161	0.00032	0.00044	0.00043	0.00041	0.00123	0.00043	0.00029	0.00025	0.00025	0.00144	0.00055	0.00032	0.00023	0.00034	0.00537	0.00199	0.00069	0.00059	0.00037	0.00034	0.00118	0.00016	0.00049	0.0002	0.00034	0.00108	0.0004	0.0002	0.00025	0.00022	0.00112	0.00027	0.00038	0.00024	0.00023	0.00435	0.00141	0.00046	0.00045	0.00033	0.00017	0.00105	0.00021	0.00041	0.00025	0.00018	0.00074	0.00017	0.0002	0.00018	0.00019	0.00115	0.00036	0.00029	0.00034	0.00017	0.01243	0.0033	0.00101	0.0003	0.0002	0.00032	0.00019	0.00081	0.00022	0.00018	0.00023	0.00018	0.00058	0.00015	8e-05	0.0002	0.00015	0.0009	0.00028	0.00018	0.00024	0.0002	0.0024	0.00042	0.00014	0.00016	0.0001	3e-05	0.00071	6e-05	0.00025	0.00028	0.00012	0.00053	0.00017	0.00016	0.00011	8e-05	0.00074	0.00027	0.00017	0.00015	0.00016	0.00392	0.00172	0.00061	0.00039	0.00032	0.0004	0.00068	6e-05	0.00027	0.00013	0.00022	0.00075	0.00029	0.00015	0.00017	0.00013	0.00077	0.00034	0.00018	0.00017	8e-05	0.0028	0.00087	0.00018	0.00027	0.00026	0.00016	0.00063	0.00012	0.00029	0.00013	0.0001	0.00059	0.00017	0.00013	0.00017	0.00012	0.00071	0.00023	0.00018	0.00015	0.00016	0.0168	0.00525	0.00178	0.00044	0.00039	0.00047	0.00048	0.00165	0.00043	0.00049	0.00039	0.00034	0.00098	0.00023	0.00019	0.00031	0.00025	0.00084	0.00023	0.00023	0.0002	0.00018	0.00355	0.00081	0.00019	0.00027	0.00019	0.00015	0.00122	0.00019	0.00037	0.00035	0.00031	0.00078	0.00029	0.00018	0.00015	0.00015	0.00074	0.00026	0.00021	0.00011	0.00015	0.00414	0.00151	0.00043	0.0004	0.0003	0.00038	0.00083	9e-05	0.0003	0.00013	0.00031	0.00087	0.00037	0.00019	0.00013	0.00018	0.00093	0.00027	0.00023	0.00029	0.00015	0.00386	0.00119	0.00048	0.00034	0.00019	0.00018	0.00101	0.0002	0.00039	0.0002	0.00022	0.00076	0.00015	0.00017	0.00015	0.00029	0.0009	0.00027	0.00024	0.00017	0.00022	0.05148	0.0073	0.00213	0.00081	0.00023	0.00022	0.00018	0.00017	0.00057	0.00011	0.00019	0.0001	0.00016	0.00047	0.00016	0.00011	9e-05	0.0001	0.00029	0.00013	7e-05	4e-05	5e-05	0.00286	0.00057	0.0002	0.00017	0.0001	9e-05	0.00075	0.00016	0.00021	0.00017	0.00022	0.00081	0.00025	0.00014	0.00018	0.00023	0.00073	0.00025	0.00015	0.00011	0.00022	0.00176	0.00064	0.00021	0.00015	0.00011	0.00018	0.00037	7e-05	0.0001	5e-05	0.00015	0.0004	0.00017	5e-05	8e-05	9e-05	0.00034	0.00011	6e-05	9e-05	8e-05	0.00055	0.00025	0.0001	4e-05	6e-05	5e-05	0.00012	3e-05	4e-05	3e-05	3e-05	0.0001	4e-05	1e-05	2e-05	3e-05	7e-05	2e-05	1e-05	1e-05	3e-05	0.01769	0.00193	0.00045	0.00014	0.00013	0.00016	3e-05	0.00068	8e-05	0.00021	0.00023	0.00016	0.00051	0.00013	0.0001	0.00016	0.00012	0.00029	0.00013	7e-05	4e-05	5e-05	0.0053	0.00117	0.00028	0.0004	0.00031	0.00017	0.0012	0.00022	0.00034	0.00037	0.00027	0.00132	0.00045	0.0004	0.00028	0.00019	0.00161	0.00054	0.0004	0.00023	0.00045	0.00653	0.00238	0.00069	0.00058	0.00048	0.00063	0.00165	0.00026	0.0006	0.0003	0.00048	0.00133	0.00045	0.00034	0.00027	0.00027	0.00118	0.0003	0.00025	0.00027	0.00036	0.00394	0.00113	0.00036	0.00032	0.00027	0.00018	0.001	0.00023	0.00037	0.0002	0.00019	0.00076	0.00016	0.00024	0.00018	0.00018	0.00104	0.00021	0.00032	0.00029	0.00022	0.00969	0.00296	0.00096	0.00025	0.00028	0.00024	0.00018	0.00069	0.00016	0.00018	0.00018	0.00017	0.00055	0.00015	0.00012	0.00018	0.0001	0.00076	0.00022	0.00014	0.00018	0.00022	0.00263	0.0005	0.00016	0.00019	0.0001	5e-05	0.00086	0.0001	0.00023	0.00036	0.00018	0.00042	0.00015	0.0001	0.00011	6e-05	0.00084	0.00019	0.00018	0.00013	0.00034	0.00223	0.00073	0.00019	0.00023	0.0001	0.00021	0.00059	8e-05	0.00022	0.00011	0.00018	0.00047	0.00014	0.00014	0.00012	7e-05	0.00044	0.00013	9e-05	8e-05	0.00015	0.00188	0.00044	0.00016	0.0001	0.0001	9e-05	0.00058	9e-05	0.00018	0.00014	0.00016	0.00038	0.0001	8e-05	0.00014	6e-05	0.00048	0.0001	0.00016	0.00012	9e-05	0.0168	0.00517	0.00205	0.00049	0.00044	0.00048	0.00063	0.00142	0.00036	0.00044	0.00029	0.00034	0.00095	0.00025	0.0002	0.00024	0.00025	0.00076	0.00022	0.00019	0.00018	0.00017	0.00405	0.00101	0.00027	0.00038	0.00018	0.00018	0.00131	0.0002	0.00041	0.00023	0.00046	0.00082	0.0003	0.00016	0.00014	0.00022	0.0009	0.00024	0.00024	0.0002	0.00022	0.00287	0.00064	0.00019	0.00024	4e-05	0.00018	0.00097	0.0001	0.00028	0.00022	0.00038	0.00062	0.00026	0.0001	9e-05	0.00017	0.00063	0.0001	0.00021	0.00018	0.00014	0.00471	0.00122	0.00045	0.00037	0.00019	0.00021	0.00139	0.00023	0.00048	0.00028	0.0004	0.00115	0.00026	0.00034	0.00023	0.00032	0.00096	0.00028	0.00034	0.00016	0.00017	0.04976	0.01838	0.00573	0.00167	0.00034	0.00048	0.00041	0.00045	0.00148	0.00036	0.00049	0.00029	0.00034	0.00153	0.00058	0.00029	0.0003	0.00036	0.00104	0.00037	0.00021	0.00021	0.00026	0.00487	0.00113	0.0003	0.00033	0.00029	0.00022	0.00141	0.00032	0.00044	0.00033	0.00033	0.00119	0.00049	0.00025	0.00025	0.0002	0.00115	0.00042	0.00029	0.00016	0.00027	0.00307	0.00087	0.00024	0.00022	0.00019	0.00022	0.00061	0.0001	0.00023	0.00013	0.00015	0.00092	0.00039	0.00016	0.00018	0.00019	0.00067	0.0002	0.00016	0.00016	0.00015	0.00471	0.00164	0.00055	0.0005	0.00024	0.00034	0.00098	0.00024	0.00039	0.00019	0.00016	0.00121	0.00046	0.0002	0.00023	0.00033	0.00088	0.00023	0.00023	0.00018	0.00024	0.01085	0.00109	0.00032	0.00013	7e-05	7e-05	5e-05	0.00046	8e-05	0.00013	0.00012	0.00013	0.00025	9e-05	6e-05	7e-05	3e-05	7e-05	4e-05	2e-05	1e-05	0	0.00394	0.00043	0.00011	0.00014	0.00012	5e-05	0.00127	0.00033	0.0003	0.00028	0.00035	0.00143	0.0005	0.0004	0.00028	0.00025	0.00081	0.00023	0.00019	0.00013	0.00026	0.00196	0.00062	0.0002	0.00015	0.00011	0.00017	0.00052	0.00011	0.00015	8e-05	0.00018	0.00042	0.00016	0.00013	8e-05	5e-05	0.0004	9e-05	0.0001	0.0001	0.00011	0.00386	0.00144	0.00056	0.00038	0.00028	0.00022	0.00093	0.00027	0.00029	0.00018	0.0002	0.0006	0.00015	0.00024	0.0001	0.00012	0.00088	0.00017	0.00029	0.00021	0.00021	0.01	0.00367	0.00119	0.00031	0.00034	0.00032	0.00022	0.00089	0.00026	0.00027	0.00018	0.00017	0.00063	0.00021	0.00012	0.00018	0.00011	0.00096	0.00039	0.0001	0.00026	0.00021	0.00218	0.00027	7e-05	0.00011	6e-05	3e-05	0.00069	0.0001	0.00025	0.00022	0.00012	0.00033	0.00011	7e-05	8e-05	7e-05	0.0009	0.00033	0.00019	0.00014	0.00024	0.00223	0.00078	0.00025	0.00021	0.00015	0.00017	0.0006	8e-05	0.00021	9e-05	0.00022	0.00036	0.00014	8e-05	5e-05	0.0001	0.00049	0.00018	0.00013	0.00017	1e-05	0.00192	0.0006	0.00018	0.00019	0.00014	9e-05	0.00075	0.00012	0.00031	0.00017	0.00016	0.00055	0.00014	0.00011	0.00021	9e-05	2e-05	0	0	1e-05	0	0.01053	0.00322	0.00108	0.00025	0.00026	0.0002	0.00036	0.0009	0.00028	0.00027	0.00012	0.00023	0.00076	0.00025	0.00018	0.00012	0.00022	0.00048	0.00016	0.0001	0.0001	0.00011	0.00331	0.00058	0.00022	0.00019	8e-05	8e-05	0.00113	0.00018	0.00032	0.00029	0.00035	0.0009	0.00029	0.00023	0.00015	0.00023	0.00071	0.00026	0.00018	0.00011	0.00015	0.0025	0.00064	0.00023	0.00018	0.0001	0.00014	0.00048	5e-05	0.00018	0.0001	0.00015	0.00089	0.00029	0.00026	0.00012	0.00022	0.00048	0.00016	0.0001	0.00021	1e-05	0.0015	0.00082	0.00026	0.00024	0.00017	0.00015	0.00033	8e-05	0.00012	5e-05	8e-05	0.00033	8e-05	7e-05	6e-05	0.00011	2e-05	0	0	0	1e-05	0.0493	0.0133	0.00416	0.00103	0.00028	0.00035	0.00021	0.00019	0.0011	0.00031	0.00032	0.00022	0.00025	0.00085	0.00029	0.00018	0.00017	0.00021	0.00118	0.00045	0.00027	0.00021	0.00025	0.00426	0.00131	0.00033	0.00046	0.00028	0.00023	0.00106	0.00025	0.00039	0.00018	0.00024	0.00076	0.00029	0.0002	0.00012	0.00015	0.00112	0.00039	0.00028	0.00025	0.0002	0.00301	0.00088	0.00028	0.00024	0.00015	0.00022	0.0006	9e-05	0.00026	0.0001	0.00015	0.0007	0.00029	0.0002	0.0001	0.00012	0.00082	0.00024	0.00018	0.00017	0.00023	0.00188	0.0005	0.00019	0.00015	0.0001	6e-05	0.00055	0.00013	0.00024	0.0001	8e-05	0.00043	0.00017	5e-05	8e-05	0.00013	0.0004	0.00015	0.00011	6e-05	7e-05	0.01372	0.00235	0.00075	0.00023	0.0002	0.00019	0.00012	0.00092	0.00017	0.0003	0.00025	0.00021	0.00034	0.00013	0.00011	9e-05	1e-05	0.00034	0.00018	8e-05	6e-05	3e-05	0.00514	0.00087	0.00018	0.00034	0.00025	0.0001	0.0014	0.00031	0.00032	0.00037	0.00041	0.00136	0.00049	0.00039	0.00028	0.00021	0.0015	0.00042	0.00048	0.00025	0.00036	0.00343	0.00112	0.00034	0.00031	0.00022	0.00025	0.00085	0.00015	0.00034	0.0001	0.00025	0.00063	0.00022	0.00016	0.00011	0.00014	0.00082	0.00015	0.00028	0.00017	0.00022	0.0028	0.00099	0.00042	0.0003	0.00017	0.0001	0.00075	0.00014	0.00028	0.00018	0.00015	0.00039	8e-05	0.00016	7e-05	7e-05	0.00067	0.00018	0.00023	0.00015	0.00011	0.01176	0.00294	0.00093	0.00024	0.00031	0.00019	0.00018	0.00095	0.00016	0.00031	0.00028	0.00019	0.00044	0.00014	8e-05	0.00015	7e-05	0.00063	0.00019	0.00016	0.00016	0.00012	0.0027	0.00033	9e-05	0.00016	6e-05	3e-05	0.00082	9e-05	0.00022	0.00029	0.00022	0.00061	0.00021	0.00014	0.00012	0.00013	0.00093	0.00024	0.00022	0.00014	0.00033	0.00362	0.00127	0.00041	0.00034	0.0002	0.00032	0.00091	8e-05	0.00041	0.00013	0.00029	0.00056	0.00022	0.00012	0.00011	0.00012	0.00088	0.00027	0.00022	0.00028	0.00011	0.00251	0.00069	0.00025	0.00022	0.00016	6e-05	0.00062	0.00011	0.00025	0.00015	0.00012	0.00071	0.00016	0.00021	0.00029	6e-05	0.00048	0.00012	0.00014	0.00013	9e-05	0.01053	0.00288	0.001	0.00023	0.00026	0.00023	0.00027	0.0009	0.00025	0.0003	0.00012	0.00022	0.00054	0.00018	0.00016	5e-05	0.00014	0.00044	0.00016	0.00011	0.00011	5e-05	0.00302	0.00068	0.00024	0.00025	0.0001	9e-05	0.00099	0.00016	0.00033	0.00021	0.00029	0.00057	0.00028	0.00015	3e-05	0.00012	0.00077	0.00025	0.00021	0.00013	0.00019	0.00271	0.0008	0.00028	0.00025	0.0001	0.00017	0.0006	9e-05	0.00021	0.00012	0.00018	0.00044	0.00023	0.00019	2e-05	1e-05	0.00088	0.0002	0.00025	0.0002	0.00022	0.00192	0.00046	0.00021	0.00012	6e-05	7e-05	0.00061	0.00013	0.00026	9e-05	0.00013	0.00037	0.00012	0.00012	1e-05	0.00012	0.00049	0.00016	0.00015	8e-05	0.0001	0.22226	0.06737	0.02428	0.00648	0.00166	0.00037	0.00052	0.0004	0.00037	0.00202	0.00049	0.0006	0.0005	0.00043	0.00147	0.00037	0.00038	0.00036	0.00037	0.00132	0.00041	0.00033	0.0003	0.00028	0.00583	0.00161	0.00042	0.00062	0.0004	0.00017	0.00184	0.00029	0.00051	0.00054	0.00049	0.00116	0.00031	0.00036	0.00031	0.00018	0.00123	0.00031	0.00029	0.0003	0.00033	0.00545	0.00168	0.00062	0.00049	0.00032	0.00023	0.00119	0.00015	0.00038	0.00032	0.00035	0.00122	0.00047	0.00025	0.00029	0.00021	0.00136	0.00031	0.00041	0.00036	0.00029	0.00653	0.00239	0.00088	0.00069	0.00046	0.00036	0.00153	0.0003	0.00053	0.00042	0.00028	0.00118	0.00036	0.00016	0.00036	0.00029	0.00143	0.00042	0.00045	0.00034	0.00022	0.02045	0.00557	0.00156	0.00044	0.00047	0.00042	0.00023	0.00202	0.00041	0.0006	0.00053	0.00048	0.00118	0.00038	0.00024	0.00031	0.00025	0.00081	0.00025	0.00022	0.00022	0.00012	0.00544	0.00114	0.00024	0.00053	0.00026	0.0001	0.00184	0.00039	0.00053	0.0005	0.00042	0.00116	0.00029	0.00034	0.0003	0.00022	0.0013	0.00039	0.00035	0.00027	0.00029	0.00407	0.00143	0.00043	0.00044	0.00027	0.00029	0.00116	0.00014	0.00044	0.00019	0.00039	0.00072	0.00026	0.00019	0.00015	0.00012	0.00076	0.00018	0.00025	0.00021	0.00012	0.00537	0.0018	0.00069	0.00058	0.00036	0.00018	0.00125	0.00023	0.00046	0.00034	0.00023	0.00113	0.00027	0.00029	0.00029	0.00028	0.00119	0.00029	0.00041	0.0003	0.00018	0.01295	0.00394	0.00128	0.0004	0.00029	0.00039	0.0002	0.00112	0.00021	0.00032	0.00034	0.00025	0.00072	0.00016	0.00016	0.00022	0.00018	0.00082	0.00023	0.00014	0.00026	0.00018	0.00283	0.00042	0.00012	0.00014	0.00013	3e-05	0.00111	9e-05	0.00032	0.00042	0.00028	0.00051	0.00014	0.00015	0.00013	0.0001	0.00078	0.00023	0.00018	0.00017	0.00019	0.00276	0.00108	0.00035	0.00026	0.0002	0.00028	0.0007	4e-05	0.00031	0.00015	0.0002	0.00041	0.0002	6e-05	6e-05	9e-05	0.00057	0.00021	0.00019	0.00013	5e-05	0.00343	0.00102	0.00032	0.00034	0.00022	0.00014	0.00076	0.0001	0.0003	0.00023	0.00013	0.00075	0.00022	0.00011	0.00027	0.00015	0.0009	0.00024	0.00024	0.00024	0.00017	0.00969	0.00274	0.00105	0.00024	0.00024	0.00027	0.0003	0.00079	0.00018	0.00023	0.00019	0.0002	0.00048	0.00012	0.00015	0.00011	0.0001	0.00042	0.00011	0.00011	0.00012	8e-05	0.00277	0.00058	0.00017	0.00022	0.00013	5e-05	0.00115	0.00017	0.00038	0.00032	0.00029	0.00051	0.00014	0.00014	0.00014	0.0001	0.00053	0.0002	0.00013	6e-05	0.00013	0.00222	0.0009	0.00026	0.0003	0.00012	0.00022	0.00031	7e-05	0.00011	0	0.00013	0.00041	0.00021	7e-05	0	0.00012	0.00061	0.00013	0.00014	0.00024	0.0001	0.00196	0.0007	0.00025	0.00019	0.00015	0.00011	0.00049	7e-05	0.00014	0.00015	0.00013	0.00044	9e-05	0.00012	0.0001	0.00013	0.00033	0.00012	9e-05	3e-05	9e-05	0.05778	0.01161	0.00349	0.00115	0.00027	0.00028	0.00029	0.00031	0.00114	0.00026	0.00029	0.00026	0.00033	0.00068	0.00019	9e-05	0.00016	0.00025	0.00051	0.00019	0.0001	0.0001	0.00012	0.00429	0.00077	0.00021	0.00022	0.00023	0.0001	0.00139	0.00023	0.00037	0.0004	0.00039	0.00118	0.00035	0.00029	0.00025	0.00028	0.00096	0.0003	0.00017	0.0002	0.00029	0.00207	0.00079	0.00026	0.00016	0.00018	0.00018	0.00053	7e-05	0.00013	0.00013	0.00019	0.00041	0.00017	7e-05	8e-05	0.0001	0.00034	0.00012	6e-05	8e-05	8e-05	0.00176	0.00074	0.00029	0.00015	0.00019	0.0001	0.00049	0.00011	0.00014	0.00013	0.0001	0.00029	9e-05	5e-05	8e-05	6e-05	0.00025	8e-05	7e-05	4e-05	6e-05	0.02079	0.00356	0.00105	0.00035	0.00031	0.00024	0.00016	0.00136	0.00023	0.00042	0.00042	0.00028	0.00068	0.00023	0.00012	0.00013	0.00019	0.00047	0.00018	9e-05	0.00013	7e-05	0.00556	0.00114	0.00026	0.00041	0.00029	0.00018	0.0014	0.00027	0.00033	0.0004	0.0004	0.00147	0.00055	0.00043	0.00029	0.00021	0.00155	0.00044	0.00045	0.00025	0.00041	0.00545	0.00186	0.00058	0.00048	0.00033	0.00048	0.00158	0.0003	0.00055	0.00027	0.00047	0.00115	0.00034	0.00029	0.0003	0.00023	0.00085	0.00019	0.00026	0.0002	0.0002	0.00622	0.00185	0.00071	0.00059	0.0003	0.00024	0.00184	0.00043	0.00069	0.00039	0.00032	0.001	0.00019	0.00031	0.00031	0.00019	0.00153	0.00036	0.00052	0.00034	0.00032	0.01295	0.00423	0.00128	0.00036	0.00034	0.0003	0.00027	0.00129	0.00031	0.00029	0.00036	0.00033	0.00071	0.00019	0.00013	0.00022	0.00017	0.00095	0.00029	0.00019	0.00019	0.00028	0.00339	0.00067	0.00019	0.00023	0.00019	6e-05	0.00126	0.00015	0.00036	0.00046	0.00028	0.00048	0.00014	0.00011	0.00013	0.0001	0.00098	0.00026	0.00029	0.00019	0.00024	0.00232	0.00081	0.00023	0.00024	0.00014	0.00019	0.0006	7e-05	0.00018	0.00015	0.00019	0.00038	0.00014	0.00011	8e-05	6e-05	0.00054	9e-05	0.00017	0.00011	0.00017	0.00301	0.00067	0.00021	0.00021	0.00015	0.0001	0.00094	0.00016	0.0003	0.00022	0.00026	0.00063	0.00013	0.00016	0.00019	0.00016	0.00076	0.00016	0.00024	0.00022	0.00014	0.01243	0.00419	0.0016	0.00045	0.00035	0.00033	0.00048	0.00132	0.00037	0.00031	0.00027	0.00037	0.00071	0.00022	0.00013	0.00015	0.00022	0.00055	0.00012	0.00019	0.00013	0.00011	0.00321	0.00072	0.00017	0.00026	0.00018	0.00011	0.00119	0.00023	0.00024	0.00032	0.00039	0.00072	0.00026	0.00016	0.00015	0.00015	0.00058	0.00017	0.00015	8e-05	0.00019	0.00196	0.00036	0.0001	0.00017	4e-05	4e-05	0.00068	0.00013	0.00013	0.00012	0.0003	0.00048	0.0002	0.0001	9e-05	0.0001	0.00044	0.00011	0.00012	0.00012	0.0001	0.00307	0.00073	0.00021	0.00027	0.00014	0.0001	0.00107	0.00023	0.00033	0.0002	0.00032	0.00065	0.0002	0.00014	0.00011	0.0002	0.00063	0.0002	0.00017	0.00011	0.00015	0.04735	0.01294	0.00401	0.00108	0.00027	0.00033	0.00025	0.00023	0.00116	0.00027	0.0004	0.00027	0.00023	0.001	0.00028	0.00021	0.00027	0.00025	0.00076	0.0003	0.00019	0.00014	0.00013	0.00409	0.00092	0.00023	0.00037	0.0002	0.00011	0.00131	0.00032	0.00034	0.0003	0.00036	0.00113	0.0004	0.00027	0.00021	0.00025	0.00074	0.00024	0.00017	0.00016	0.00016	0.00196	0.0006	0.00018	0.00014	8e-05	0.0002	0.00036	9e-05	9e-05	6e-05	0.00011	0.00062	0.00026	0.00013	0.00011	0.00013	0.00039	0.00013	0.00011	4e-05	0.00011	0.00287	0.00083	0.0002	0.0003	0.00019	0.00013	0.00071	0.00015	0.00024	0.00017	0.00015	0.00073	0.00028	0.00015	0.00015	0.00014	0.0006	0.00022	0.00021	4e-05	0.00014	0.01127	0.00157	0.00051	0.00019	0.00015	0.00013	4e-05	0.00067	0.00013	0.00015	0.00022	0.00017	0.00029	0.0001	8e-05	6e-05	6e-05	0.0001	5e-05	3e-05	1e-05	1e-05	0.00333	0.00037	8e-05	0.00015	0.0001	4e-05	0.00096	0.00017	0.00023	0.0003	0.00025	0.00118	0.00046	0.00025	0.00026	0.00021	0.00083	0.00019	0.00028	0.00014	0.00021	0.00222	0.00067	0.00022	0.00015	0.00013	0.00018	0.00064	0.00013	0.00019	0.00012	0.0002	0.00048	0.00015	0.00013	9e-05	0.00011	0.00043	7e-05	0.00016	0.0001	0.0001	0.00414	0.0012	0.00047	0.00036	0.00019	0.00018	0.00101	0.00023	0.00028	0.00026	0.00024	0.00073	0.00017	0.00027	0.00013	0.00016	0.00121	0.00032	0.00026	0.00036	0.00026	0.01138	0.00441	0.0014	0.00044	0.00032	0.00034	0.00029	0.00122	0.00025	0.00034	0.0003	0.00034	0.00065	0.00016	0.00011	0.00022	0.00015	0.00115	0.00032	0.00026	0.00036	0.00021	0.00249	0.00024	8e-05	0.00011	4e-05	1e-05	0.00104	7e-05	0.00037	0.00034	0.00025	0.00044	0.00014	0.00014	0.0001	6e-05	0.00076	0.00033	0.00021	4e-05	0.00018	0.00177	0.0007	0.00024	0.00019	0.00011	0.00016	0.00034	4e-05	0.0001	3e-05	0.00017	0.00036	0.0001	0.00011	7e-05	8e-05	0.00037	0.0001	0.00022	4e-05	0	0.00271	0.00088	0.00031	0.00023	0.00022	0.00012	0.00082	0.00019	0.00024	0.00024	0.00015	0.00068	0.00014	0.00015	0.00026	0.00013	0.00033	0.00032	0	0	1e-05	0.01176	0.00293	0.00094	0.00021	0.00027	0.0002	0.00027	0.00097	0.00028	0.00024	0.00021	0.00024	0.00063	0.00016	0.00014	0.00017	0.00017	0.00038	9e-05	9e-05	0.0001	0.0001	0.00321	0.00062	0.00018	0.00027	8e-05	9e-05	0.00125	0.00021	0.00035	0.00036	0.00033	0.00075	0.00024	0.0002	0.00013	0.00017	0.00059	0.0002	0.00019	4e-05	0.00016	0.00313	0.00079	0.00023	0.00026	0.00012	0.00018	0.00083	7e-05	0.00023	0.00024	0.00029	0.00079	0.00019	0.00021	0.00019	0.0002	0.00071	0.00021	0.00021	8e-05	0.00021	0.0025	0.00051	0.00018	0.00014	0.00011	8e-05	0.00076	0.00021	0.00025	0.00013	0.00017	0.00068	0.00014	0.00016	0.0001	0.00028	0.00055	0.00015	0.00019	4e-05	0.00017	0.04976	0.01395	0.00504	0.00128	0.0003	0.00042	0.00029	0.00028	0.00128	0.00037	0.00036	0.0003	0.00025	0.00115	0.00035	0.00023	0.00029	0.00028	0.00133	0.00049	0.0003	0.00026	0.00028	0.00436	0.00125	0.00034	0.00047	0.00025	0.00018	0.00132	0.00027	0.00042	0.00031	0.00031	0.00072	0.00026	0.00023	0.00011	0.00012	0.00108	0.00037	0.00024	0.00021	0.00025	0.00232	0.0008	0.00028	0.00024	0.00015	0.00014	0.00063	9e-05	0.00025	0.00014	0.00015	0.00026	0.00014	7e-05	2e-05	3e-05	0.00063	0.00019	0.00016	0.00013	0.00015	0.00223	0.00068	0.00026	0.00018	0.00013	0.00011	0.00065	0.00013	0.00027	0.00013	0.00011	0.00048	0.00021	8e-05	7e-05	0.00012	0.00042	0.00012	0.00012	0.0001	8e-05	0.01443	0.00294	0.00098	0.00043	0.00025	0.00013	0.00016	0.00115	0.00019	0.00039	0.00031	0.00026	0.00041	0.00016	0.00016	1e-05	9e-05	0.0004	0.00016	0.00011	6e-05	7e-05	0.00481	0.00087	0.00027	0.00035	0.00016	9e-05	0.00137	0.00028	0.00034	0.00036	0.00038	0.00122	0.00038	0.00037	0.00029	0.00017	0.00135	0.00035	0.00044	0.00027	0.0003	0.00276	0.00094	0.00027	0.00028	0.00015	0.00024	0.00087	0.00013	0.00032	0.00011	0.00031	0.00026	0.00013	6e-05	2e-05	5e-05	0.0007	0.00018	0.00023	0.00017	0.00012	0.00392	0.0014	0.00055	0.00044	0.00022	0.00018	0.00098	0.00021	0.00035	0.00022	0.0002	0.00062	0.00012	0.00021	0.00015	0.00015	0.00092	0.00021	0.00031	0.00022	0.00018	0.01138	0.00323	0.00108	0.00029	0.00029	0.00031	0.00018	0.00105	0.00024	0.00033	0.00029	0.00018	0.00048	0.00016	0.0001	0.00015	7e-05	0.00062	0.00021	0.00019	0.00013	0.0001	0.00268	0.00046	0.00016	0.00019	8e-05	2e-05	0.00094	9e-05	0.00026	0.00036	0.00023	0.00041	0.00012	0.00013	7e-05	8e-05	0.00087	0.0003	0.0002	0.00015	0.00023	0.00185	0.00087	0.0003	0.00023	0.00011	0.00023	0.00045	3e-05	0.00016	0.0001	0.00015	0.0001	8e-05	0	1e-05	1e-05	0.00044	0.00015	0.00013	0.0001	6e-05	0.00362	0.00094	0.00029	0.00032	0.00019	0.00014	0.00101	0.00018	0.00038	0.00027	0.00017	0.00079	0.00023	0.00025	2e-05	0.00029	0.00089	0.0001	0.00031	0.00026	0.00021	0.01	0.00302	0.00117	0.00031	0.00029	0.0003	0.00027	0.00101	0.00028	0.00033	0.00015	0.00025	0.00038	0.00014	0.00011	2e-05	0.00011	0.00047	0.00016	0.00013	9e-05	8e-05	0.00298	0.0007	0.00021	0.00033	8e-05	8e-05	0.00113	0.00024	0.0003	0.00029	0.00029	0.00041	0.00011	0.00018	2e-05	0.0001	0.00075	0.00026	0.0002	0.00011	0.00018	0.00177	0.00063	0.00024	0.0002	9e-05	9e-05	0.00048	0.00011	0.00024	0	0.00013	0.0001	7e-05	2e-05	0	2e-05	0.00056	0.00014	0.00012	0.00019	0.00012	0.00223	0.00077	0.00029	0.00029	8e-05	0.00012	0.00074	0.00019	0.00032	6e-05	0.00017	0.00036	9e-05	0.00015	1e-05	0.00011	0.00036	0.00012	0.00011	7e-05	5e-05
	MF188997	Gammaproteobacteria	Enterobacterales	Enterobacteriaceae	Salmonella	enterica	Salmonella enterica serovar Typhimurium MTCC 98	Podovirus	Unclassified	Lederbergvirus	Salmonella phage vB_SalP_PM43	40574	47.461	0.26269	0.077	0.02183	0.00624	0.00177	0.00044	0.00052	0.00048	0.00033	0.00168	0.00046	0.00042	0.00046	0.00035	0.00149	0.00046	0.00033	0.00041	0.0003	0.00129	0.00041	0.00026	0.00032	0.00031	0.00583	0.00154	0.00051	0.00046	0.00042	0.00016	0.0014	0.00043	0.00025	0.00037	0.00036	0.00152	0.00054	0.00026	0.00037	0.00035	0.00137	0.00033	0.00022	0.00041	0.00041	0.0045	0.00139	0.00051	0.00037	0.00018	0.00033	0.00091	0.0002	0.0002	0.00021	0.00031	0.00116	0.00041	0.0002	0.00026	0.0003	0.00104	0.00033	0.00021	0.00025	0.00025	0.00526	0.00168	0.0007	0.00028	0.00035	0.00035	0.00085	0.00015	0.00027	0.00021	0.00022	0.00153	0.00037	0.0003	0.00053	0.00033	0.00121	0.00026	0.00033	0.00048	0.00014	0.0211	0.00493	0.00157	0.00057	0.00039	0.00033	0.00027	0.00142	0.00021	0.00039	0.00051	0.00031	0.00129	0.00036	0.00027	0.00039	0.00027	0.00065	0.00016	0.00012	0.00027	0.0001	0.0051	0.00123	0.00031	0.00042	0.00025	0.00026	0.0014	0.00025	0.00042	0.00049	0.00025	0.00121	0.00032	0.00036	0.00027	0.00026	0.00126	0.00031	0.00018	0.00047	0.0003	0.00527	0.00182	0.00046	0.00052	0.00031	0.00054	0.00108	0.00015	0.00032	0.00022	0.00039	0.00116	0.00026	0.00041	0.00023	0.00026	0.00121	0.00041	0.0002	0.00036	0.00025	0.00579	0.00157	0.00048	0.00043	0.00037	0.00028	0.001	0.0003	0.0003	0.00026	0.00015	0.00163	0.00049	0.00041	0.00037	0.00036	0.0016	0.00031	0.00039	0.00059	0.00031	0.01723	0.00495	0.00149	0.00042	0.00037	0.00041	0.0003	0.00136	0.00022	0.0003	0.00058	0.00026	0.00092	0.00018	0.00015	0.00039	0.0002	0.00118	0.00026	0.00018	0.00039	0.00035	0.00382	0.00065	0.00022	0.00021	0.00022	0	0.00105	0.00018	0.00027	0.00039	0.0002	0.00088	0.00032	0.00026	0.00023	6e-05	0.00124	0.00028	0.00022	0.00027	0.00047	0.00425	0.00154	0.00043	0.00038	0.0003	0.00043	0.00097	0.00011	0.00028	0.00022	0.00036	0.00079	0.00037	0.00018	9e-05	0.00015	0.00095	0.0002	0.00018	0.00032	0.00025	0.0042	0.00116	0.00039	0.0003	0.00028	0.00018	0.0009	0.00022	0.00027	0.00021	0.0002	0.00121	0.00023	0.0003	0.00042	0.00026	0.00094	0.00026	0.00028	0.0003	0.0001	0.01685	0.00482	0.00202	0.00055	0.00042	0.00047	0.00058	0.00097	0.00022	0.00032	6e-05	0.00037	0.00094	0.00023	0.00022	0.00022	0.00026	0.00089	0.00026	0.00014	0.00027	0.00022	0.00319	0.00067	0.00021	0.00018	0.00015	0.00012	0.00105	0.00022	0.0002	0.00033	0.0003	0.0008	0.00018	0.00018	0.00021	0.00022	0.00068	0.00031	9e-05	0.0001	0.00018	0.00529	0.00134	0.00028	0.00037	0.00021	0.00048	0.00112	0.00021	0.0003	0.00027	0.00035	0.00154	0.0006	0.00046	0.00023	0.00025	0.00128	0.00031	0.00038	0.00038	0.00021	0.00355	0.0009	0.00031	0.00025	0.00014	0.00021	0.00107	0.00016	0.00028	0.00032	0.00031	0.00115	0.00031	0.00032	0.00021	0.00031	0.00043	0.00017	7e-05	7e-05	0.00011	0.07512	0.01568	0.00465	0.00143	0.00044	0.00042	0.00031	0.00026	0.00132	0.00012	0.00042	0.00044	0.00033	0.00101	0.00026	0.00022	0.00028	0.00025	0.00089	0.00023	0.00014	0.00038	0.00014	0.00451	0.00079	0.00017	0.00025	0.00014	0.00023	0.00142	0.00022	0.00046	0.00037	0.00037	0.00134	0.00037	0.00031	0.00032	0.00035	0.00096	0.00027	0.00018	0.00026	0.00025	0.00366	0.00112	0.00026	0.00028	0.00031	0.00027	0.00067	6e-05	0.00018	0.00016	0.00026	0.00107	0.00035	0.00023	0.00017	0.00032	0.0008	0.00018	0.00018	0.00027	0.00016	0.00286	0.00078	0.00027	0.00021	0.0001	0.0002	0.00068	0.0001	0.00021	0.00017	0.0002	0.00108	0.00021	0.00021	0.00035	0.00032	0.00032	9e-05	6e-05	0.00012	5e-05	0.0211	0.0045	0.00131	0.00033	0.00032	0.00043	0.00022	0.00132	0.00011	0.00039	0.00053	0.00028	0.00105	0.00021	0.00018	0.00038	0.00027	0.00083	0.00014	0.00017	0.00043	9e-05	0.00583	0.00113	0.0002	0.00042	0.00032	0.0002	0.00168	0.0003	0.00052	0.00048	0.00038	0.00165	0.00039	0.00058	0.00037	0.00031	0.00137	0.00027	0.00033	0.00046	0.00031	0.00495	0.00155	0.00033	0.00053	0.00017	0.00052	0.00127	0.00011	0.00042	0.00031	0.00043	0.00115	0.00025	0.00039	0.00027	0.00023	0.00099	0.00021	0.00027	0.00032	0.00018	0.00582	0.00155	0.00048	0.00052	0.00025	0.00031	0.00085	0.00012	0.00037	0.00023	0.00012	0.00191	0.00048	0.00048	0.00055	0.00039	0.0015	0.00017	0.00049	0.00058	0.00026	0.01844	0.00617	0.00163	0.00037	0.00052	0.00046	0.00028	0.00164	0.00018	0.00043	0.00062	0.00041	0.00117	0.0002	0.00028	0.00044	0.00025	0.00174	0.00035	0.00021	0.0006	0.00058	0.00385	0.00052	0.00011	0.00021	0.00017	2e-05	0.00097	7e-05	0.00028	0.00042	0.0002	0.00092	0.00035	0.0002	0.00025	0.00014	0.00143	0.00037	0.00017	0.00046	0.00043	0.00405	0.0011	0.0002	0.00031	0.00021	0.00038	0.0011	0.0001	0.00025	0.00025	0.00051	0.0008	0.00031	0.00021	0.00011	0.00017	0.00106	0.0002	0.00023	0.00031	0.00032	0.00436	0.00127	0.00038	0.00032	0.00033	0.00023	0.00097	0.0002	0.0003	0.00027	0.00021	0.00136	0.0003	0.00036	0.00039	0.00031	0.00076	0.00017	0.00025	0.00025	0.0001	0.0199	0.00568	0.00164	0.00052	0.00053	0.00027	0.00032	0.00164	0.00023	0.00052	0.00016	0.00073	0.00129	0.00038	0.00023	0.0003	0.00038	0.00111	0.00027	0.00018	0.00037	0.00028	0.00394	0.00086	0.00018	0.00028	0.00016	0.00023	0.00136	0.00018	0.00037	0.00031	0.00049	0.00108	0.00037	0.00036	0.00011	0.00025	0.00064	0.00012	0.00017	0.0002	0.00015	0.00516	0.00143	0.00047	0.00022	0.0002	0.00054	0.00131	0.00016	0.00037	0.0002	0.00058	0.00129	0.00055	0.00023	0.00017	0.00033	0.00113	0.00017	0.0003	0.00032	0.00035	0.00511	0.00122	0.00042	0.00031	0.00014	0.00036	0.00116	0.00023	0.00038	0.00022	0.00032	0.00165	0.00049	0.00049	0.00015	0.00052	0.00108	0.00031	0.00041	0.00021	0.00016	0.05268	0.01396	0.00381	0.00127	0.00037	0.00033	0.00017	0.00039	0.00085	0.00021	0.00018	0.00026	0.0002	0.00092	0.00033	0.00023	0.00012	0.00023	0.00076	0.00025	0.00014	0.00027	0.00011	0.00394	0.00076	0.0002	0.00018	0.00023	0.00015	0.001	0.00023	0.00022	0.00021	0.00033	0.00134	0.00049	0.00026	0.00026	0.00033	0.00084	0.00026	0.00015	0.00023	0.0002	0.00266	0.00071	0.00026	0.00017	0.00014	0.00015	0.00041	7e-05	9e-05	9e-05	0.00016	0.00092	0.00033	0.00021	0.0002	0.00018	0.00062	0.00015	0.00011	0.00023	0.00012	0.00355	0.00075	0.00036	0.00017	0.00015	7e-05	0.00057	0.00012	0.00022	0.0001	0.00012	0.00105	0.00037	0.00012	0.00022	0.00033	0.00118	0.00027	0.00028	0.00036	0.00027	0.01146	0.00205	0.00057	0.00016	0.00017	0.00015	9e-05	0.00068	9e-05	0.00012	0.00022	0.00025	0.00073	0.00023	0.00012	0.0002	0.00017	7e-05	1e-05	2e-05	4e-05	0	0.00319	0.00062	0.00022	0.00014	0.0002	6e-05	0.00085	0.00016	0.00026	0.0002	0.00023	0.0012	0.00036	0.00036	0.00022	0.00026	0.00053	7e-05	0.00014	0.00022	0.0001	0.00245	0.0009	0.00027	0.00018	0.00018	0.00026	0.00051	0.0001	0.00014	0.00023	4e-05	0.00071	0.00026	0.00023	9e-05	0.00014	0.00033	0.00014	9e-05	9e-05	2e-05	0.00377	0.001	0.00038	0.00021	0.00025	0.00016	0.00057	0.00012	0.00018	0.00011	0.00015	0.00091	0.00022	0.00022	0.00018	0.00028	0.00129	0.00039	0.00032	0.00051	7e-05	0.01454	0.00495	0.00157	0.00043	0.00049	0.00042	0.00022	0.00116	0.00016	0.00039	0.00038	0.00022	0.0008	0.00018	0.0002	0.00026	0.00016	0.00143	0.00047	0.00032	0.00038	0.00026	0.00366	0.00042	9e-05	6e-05	0.00023	4e-05	0.00107	0.00018	0.00033	0.00032	0.00023	0.00073	0.00028	0.00016	0.0002	9e-05	0.00144	0.00048	0.00028	0.00046	0.00022	0.00259	0.00091	0.00026	0.00041	7e-05	0.00017	0.00065	6e-05	7e-05	0.00021	0.00031	0.00042	0.00018	0.0001	0	0.00014	0.0006	0.0001	0.00014	0.00021	0.00016	0.00333	0.00067	0.00025	0.00025	0.00012	5e-05	0.00063	9e-05	0.00028	0.00016	0.0001	0.00133	0.00036	0.00033	0.00031	0.00033	0.0007	0.0003	0.00012	0.00014	0.00015	0.01272	0.00345	0.00107	0.00025	0.00027	0.00021	0.00035	0.00097	0.00023	0.0002	9e-05	0.00046	0.00092	0.00028	0.00018	0.00032	0.00014	0.00048	0.00012	9e-05	0.00018	9e-05	0.00251	0.00064	0.00021	0.00018	0.00012	0.00012	0.0009	0.0003	0.00021	0.00014	0.00026	0.00041	0.00017	0.00011	5e-05	7e-05	0.00057	0.00023	0.00011	0.0001	0.00012	0.00394	0.0009	0.00026	0.0003	0.0001	0.00025	0.00107	0.00015	0.00038	0.00021	0.00033	0.0012	0.00049	0.00025	0.00022	0.00023	0.00078	0.00032	7e-05	0.00015	0.00023	0.00281	0.0007	0.00031	0.00023	4e-05	0.00012	0.00063	0.00016	0.00018	9e-05	0.0002	0.001	0.00038	0.00022	0.00016	0.00023	0.00048	0.00014	0.00014	0.00015	6e-05	0.0579	0.01529	0.00587	0.00184	0.00047	0.00058	0.00022	0.00057	0.00127	0.00027	0.00036	0.00022	0.00042	0.00121	0.00032	0.00021	0.00033	0.00035	0.00155	0.00052	0.00036	0.00041	0.00027	0.00385	0.00108	0.00036	0.00031	0.00023	0.00018	0.00108	0.00027	0.00026	0.00018	0.00037	0.00028	0.00011	2e-05	6e-05	9e-05	0.00139	0.00038	0.00026	0.00037	0.00038	0.00267	0.00071	0.00012	0.00036	0.00011	0.00012	0.00055	7e-05	0.00018	0.0001	0.0002	0.0006	0.00022	0.00017	0.00014	7e-05	0.0008	0.00025	0.00011	0.00025	0.0002	0.00291	0.00088	0.0003	0.0002	0.00014	0.00025	0.00051	4e-05	0.00026	9e-05	0.00012	0.00089	0.00033	0.00015	0.00017	0.00023	0.00064	0.00018	0.00016	0.00016	0.00014	0.01146	0.00255	0.0008	0.00026	0.00018	0.00017	0.00018	0.00067	6e-05	0.00027	0.00018	0.00015	0.00054	0.00016	5e-05	0.00014	0.0002	0.00054	0.00014	0.00012	0.0002	9e-05	0.00382	0.00088	0.00036	0.00022	0.00018	0.00011	0.00091	0.0002	0.00033	0.00017	0.00021	0.00097	0.0003	0.00021	0.00022	0.00025	0.00106	0.00028	0.00023	0.00028	0.00026	0.00251	0.00076	0.00017	0.00023	0.00012	0.00023	0.00055	7e-05	0.00022	0.0001	0.00016	0.00049	0.00014	0.00021	4e-05	0.00011	0.0007	0.00014	0.00018	0.00023	0.00015	0.00258	0.00094	0.00026	0.00028	0.00017	0.00022	0.00041	6e-05	0.00015	0.0001	0.0001	0.00055	0.00011	0.00015	0.00016	0.00014	0.00068	0.00011	0.0002	0.0002	0.00017	0.01777	0.0055	0.00171	0.00049	0.00048	0.00042	0.00032	0.00131	0.00017	0.00041	0.00049	0.00023	0.00089	0.00022	0.00015	0.00037	0.00015	0.00159	0.00047	0.00022	0.00048	0.00042	0.00328	0.00069	0.00027	0.00021	0.00012	9e-05	0.00112	0.00022	0.0003	0.0003	0.00031	0.0006	0.00018	0.00015	0.00015	0.00012	0.00086	0.00025	0.00012	0.0002	0.0003	0.00451	0.00187	0.00048	0.00049	0.0003	0.0006	0.00116	0.00012	0.00032	0.00012	0.00059	0.00054	0.00021	6e-05	9e-05	0.00018	0.00094	0.00023	0.00022	0.00026	0.00022	0.00449	0.00107	0.00036	0.00036	0.00018	0.00017	0.00107	0.00026	0.0003	0.0003	0.00022	0.00132	0.00051	0.00015	0.00042	0.00025	0.00102	0.00028	0.00033	0.00027	0.00014	0.01337	0.00359	0.00121	0.0003	0.00039	0.00031	0.00021	0.0011	0.00018	0.00041	5e-05	0.00046	0.00058	0.00017	0.00021	5e-05	0.00015	0.0007	0.0002	0.00023	0.00014	0.00014	0.00366	0.00079	0.0003	0.00023	7e-05	0.00018	0.00097	0.00022	0.0002	0.00026	0.0003	0.00086	0.00038	0.00017	1e-05	0.0003	0.00104	0.00036	0.00021	0.0002	0.00027	0.00408	0.00094	0.00043	0.00023	0.00012	0.00015	0.00116	0.00025	0.00046	0.00017	0.00028	0.00086	0.0003	0.00025	6e-05	0.00026	0.00112	0.00026	0.00025	0.00028	0.00033	0.00205	0.00051	0.00015	0.00021	2e-05	0.00012	0.00065	0.00021	0.00018	6e-05	0.0002	0.00048	0.0002	6e-05	5e-05	0.00017	0.00041	0.00014	0.0001	0.00012	5e-05	0.26269	0.0522	0.01577	0.00447	0.00126	0.00041	0.0003	0.00032	0.00023	0.00113	0.00025	0.00025	0.00041	0.00023	0.00102	0.00033	0.0002	0.00025	0.00025	0.00106	0.00028	0.00016	0.0003	0.00032	0.0045	0.00074	0.0002	0.00022	0.00023	9e-05	0.00123	0.00027	0.00043	0.00026	0.00027	0.00117	0.00038	0.00027	0.0002	0.00032	0.00136	0.00042	0.00023	0.00039	0.00031	0.00383	0.00094	0.00031	0.00018	0.00022	0.00022	0.00088	0.00012	0.00022	0.00026	0.00027	0.00099	0.00035	0.00022	0.00021	0.00021	0.00104	0.00026	0.0003	0.0003	0.00018	0.00297	0.00049	0.00022	7e-05	0.00014	6e-05	0.00062	0.00017	0.00018	0.00014	0.00012	0.00118	0.00031	0.00022	0.0003	0.00036	0.00068	0.0002	0.00018	0.00018	0.00011	0.01568	0.00246	0.00058	0.00025	0.00011	0.00014	9e-05	0.00079	0.00022	0.00021	0.00016	0.0002	0.00054	0.00025	6e-05	0.0001	0.00014	0.00055	0.0002	9e-05	0.0002	7e-05	0.00493	0.00074	0.00021	0.00012	0.00028	0.00012	0.00154	0.00025	0.00046	0.00043	0.00041	0.00118	0.00039	0.00027	0.00027	0.00025	0.00147	0.00041	0.00021	0.00043	0.00042	0.00488	0.00154	0.00054	0.00023	0.00033	0.00043	0.00108	0.00015	0.00022	0.00026	0.00046	0.00105	0.00036	0.00018	0.0002	0.00031	0.00121	0.00036	0.00023	0.00047	0.00015	0.00339	0.00088	0.00025	0.00018	0.00028	0.00016	0.00076	0.00017	0.00022	0.00023	0.00014	0.00085	0.00022	0.00017	0.00022	0.00023	0.0009	0.0002	0.00016	0.00032	0.00022	0.01206	0.00297	0.00067	0.00023	0.00012	0.00018	0.00012	0.00086	0.00017	0.0003	0.00021	0.00018	0.00063	0.00014	6e-05	0.00023	0.0002	0.00081	0.00015	0.00012	0.00027	0.00027	0.00255	0.00035	0.00011	0.0001	0.00011	2e-05	0.00067	0.00017	0.00015	0.00031	4e-05	0.00055	0.00022	4e-05	0.00022	7e-05	0.00099	0.00026	0.00012	0.00025	0.00036	0.00359	0.00117	0.00038	0.00023	0.00018	0.00037	0.00079	0.00012	0.00016	0.00012	0.00038	0.0006	0.00016	0.00021	7e-05	0.00016	0.00101	0.00022	0.00016	0.00036	0.00027	0.00296	0.0008	0.00017	0.0002	0.00031	0.00012	0.00064	0.00017	0.00022	7e-05	0.00017	0.00096	0.00022	0.00026	0.0003	0.00018	0.00055	0.0001	9e-05	0.0002	0.00017	0.00869	0.00202	0.00057	0.00026	0.00011	4e-05	0.00016	0.00052	0.00015	0.00015	6e-05	0.00016	0.00036	5e-05	7e-05	0.00011	0.00012	0.00058	0.00015	0.0001	0.00017	0.00016	0.00205	0.00035	0.00014	6e-05	4e-05	0.00011	0.00065	0.00012	0.0002	0.0002	0.00014	0.00051	0.00021	7e-05	5e-05	0.00017	0.00054	0.00018	7e-05	0.00017	0.00011	0.00327	0.00071	0.00028	0.00016	0.00012	0.00015	0.00069	0.0001	0.00021	0.00015	0.00023	0.00107	0.00049	0.00025	0.00016	0.00017	0.00079	0.00026	0.00015	0.00018	0.0002	0.00136	0.0003	0.0001	0.0001	4e-05	6e-05	0.00042	0.00012	0.00011	5e-05	0.00014	0.00046	0.00011	0.00012	0.0001	0.00012	0.00018	4e-05	6e-05	2e-05	6e-05	0.077	0.01577	0.00468	0.00105	0.00033	0.0002	0.00022	0.0003	0.00131	0.00021	0.00031	0.00028	0.00051	0.00144	0.00031	0.00036	0.00037	0.00041	0.00089	0.0001	0.00022	0.00037	0.0002	0.00465	0.00058	0.00017	0.00017	0.00011	0.00012	0.00157	0.0002	0.00051	0.00033	0.00053	0.0017	0.00051	0.00036	0.00044	0.00039	0.00079	0.00018	0.0002	0.00017	0.00023	0.00378	0.00065	0.00015	0.00018	0.00014	0.00018	0.0008	0.00014	0.00021	0.0002	0.00026	0.00134	0.00038	0.0003	0.00028	0.00037	0.00099	0.00026	0.00021	0.00033	0.00018	0.00266	0.00049	9e-05	0.00011	0.00011	0.00018	0.00057	0.00011	0.00022	0.00012	0.00011	0.00117	0.00025	0.00027	0.00041	0.00025	0.00043	7e-05	9e-05	0.0002	7e-05	0.02183	0.00447	0.00105	0.00022	0.00033	0.00026	0.00023	0.00143	0.00025	0.00057	0.00039	0.00021	0.00126	0.00022	0.00026	0.00044	0.00033	0.00074	0.00012	0.00016	0.00031	0.00015	0.00624	0.00126	0.00033	0.00044	0.00033	0.00015	0.00177	0.00041	0.00044	0.00047	0.00046	0.00166	0.00059	0.00047	0.00033	0.00027	0.00154	0.00027	0.00037	0.00053	0.00037	0.00572	0.00161	0.00031	0.00052	0.00032	0.00047	0.00184	0.00026	0.00055	0.00048	0.00054	0.0012	0.00041	0.0003	0.00021	0.00028	0.00107	0.00028	0.00025	0.00025	0.0003	0.0054	0.00108	0.00035	0.00037	0.00018	0.00018	0.00127	0.00023	0.00042	0.00033	0.00028	0.00186	0.00047	0.00049	0.00051	0.00039	0.00118	0.00015	0.00043	0.00042	0.00018	0.0199	0.00592	0.00147	0.00035	0.00048	0.00036	0.00028	0.00164	0.00025	0.00048	0.00053	0.00038	0.00094	0.00012	0.00026	0.00036	0.0002	0.00187	0.00018	0.00038	0.0006	0.0007	0.00587	0.00057	9e-05	0.00027	0.0002	1e-05	0.00202	0.00022	0.0007	0.00065	0.00044	0.00124	0.0003	0.0003	0.00044	0.00021	0.00203	0.00041	0.00036	0.00051	0.00076	0.00415	0.00121	0.00015	0.00042	0.0002	0.00044	0.00121	0.0001	0.00031	0.00036	0.00044	0.00076	0.0002	0.00015	0.00016	0.00026	0.00097	0.00015	0.00031	0.00023	0.00028	0.00397	0.00094	0.00027	0.00038	0.00017	0.00011	0.00107	0.00017	0.00039	0.00028	0.00022	0.00113	0.00018	0.00036	0.0003	0.0003	0.00083	0.00018	0.00025	0.00025	0.00015	0.0195	0.00503	0.00147	0.00031	0.00033	0.00026	0.00057	0.00163	0.00054	0.00046	0.00015	0.00048	0.00075	0.00015	0.00017	0.0002	0.00023	0.00118	0.00035	0.00027	0.00036	0.00021	0.00381	0.00067	0.00015	0.00026	9e-05	0.00017	0.00149	0.00031	0.00051	0.00017	0.00051	0.00105	0.00035	0.00012	0.00023	0.00035	0.0006	0.00011	0.00026	0.00011	0.00012	0.00608	0.0014	0.00035	0.00047	6e-05	0.00053	0.00171	0.00028	0.00028	0.00051	0.00064	0.00173	0.00053	0.00043	0.00025	0.00052	0.00123	0.00025	0.00026	0.00038	0.00035	0.00458	0.00073	0.00015	0.0002	0.00017	0.00021	0.00157	0.00038	0.00043	0.00023	0.00052	0.00159	0.00044	0.00048	0.00021	0.00046	0.0007	0.00021	0.00026	0.0001	0.00014	0.06213	0.02043	0.00503	0.00108	0.00027	0.00027	0.00017	0.00037	0.00155	0.00041	0.00031	0.00044	0.00039	0.00142	0.00044	0.00028	0.00031	0.00038	0.00097	0.0003	7e-05	0.00038	0.00022	0.00568	0.00088	0.00018	0.00027	0.00018	0.00023	0.00157	0.00042	0.00033	0.00036	0.00046	0.00187	0.00063	0.00038	0.00039	0.00047	0.00137	0.00047	0.00026	0.00038	0.00026	0.00357	0.00048	0.00011	0.00012	0.00011	0.00014	0.00094	0.00018	0.00031	0.00018	0.00026	0.00129	0.00037	0.00036	0.00028	0.00028	0.00086	0.0002	0.00023	0.00025	0.00018	0.00615	0.001	0.00041	0.00037	0.00012	0.0001	0.001	0.00026	0.00028	0.00026	0.0002	0.00185	0.00068	0.00025	0.00047	0.00046	0.0023	0.00059	0.00048	0.00078	0.00046	0.01529	0.00202	0.00049	0.00012	0.00014	0.00017	6e-05	0.00078	0.0002	0.00016	0.00018	0.00023	0.00065	0.00016	0.00014	0.00018	0.00017	0.0001	5e-05	1e-05	4e-05	0	0.00482	0.00049	0.0001	0.00023	0.0001	6e-05	0.00168	0.00028	0.00041	0.00048	0.00051	0.00166	0.00041	0.00052	0.00035	0.00039	0.00099	0.0003	0.00025	0.00023	0.00021	0.00357	0.00102	0.00035	0.00027	0.0002	0.00021	0.00088	0.00015	0.00026	0.00023	0.00023	0.00113	0.00032	0.0002	0.00022	0.00039	0.00054	0.00014	0.00012	0.00018	0.0001	0.00488	0.001	0.00018	0.00035	0.00033	0.00014	0.00075	0.00015	0.00026	0.00018	0.00016	0.00147	0.00037	0.00047	0.00026	0.00037	0.00166	0.00038	0.00047	0.00065	0.00016	0.01308	0.00391	0.00073	0.00015	0.00017	0.00026	0.00015	0.00122	0.0002	0.00031	0.00048	0.00023	0.00062	0.00016	0.00011	0.00017	0.00017	0.00134	0.00038	0.00039	0.00042	0.00015	0.00359	0.0003	7e-05	9e-05	0.00011	2e-05	0.0009	0.0002	0.00026	0.00027	0.00017	0.0008	0.00027	0.00018	0.00015	0.0002	0.00159	0.00059	0.00027	0.00049	0.00023	0.00242	0.00084	0.00021	0.00031	0.00018	0.00014	0.00051	4e-05	0.00017	6e-05	0.00023	0.00039	0.00015	0.00014	4e-05	7e-05	0.00068	9e-05	0.00014	0.0002	0.00026	0.00317	0.00048	0.00018	0.00017	7e-05	5e-05	0.0007	0.0001	0.00026	0.00026	9e-05	0.00095	0.00023	0.00028	0.00023	0.0002	0.00104	0.00015	0.0003	0.00039	0.0002	0.01333	0.00352	0.00094	0.00028	0.00021	0.00015	0.0003	0.00127	0.00036	0.00041	9e-05	0.00042	0.00078	0.00023	0.00014	0.00015	0.00026	0.00054	0.00014	0.00014	0.00011	0.00016	0.00345	0.0008	0.00026	0.00018	0.00015	0.00021	0.00116	0.00026	0.00033	0.00021	0.00036	0.00086	0.00022	0.00025	0.00012	0.00027	0.00063	0.0002	0.00015	0.00011	0.00017	0.00401	0.00076	0.00025	0.00017	0.00014	0.00021	0.00107	0.00026	0.00031	0.00017	0.00033	0.00117	0.00043	0.00026	0.00018	0.0003	0.001	0.0002	0.00032	0.00023	0.00025	0.00235	0.00048	0.00015	0.0002	2e-05	0.00011	0.00067	0.00022	0.0002	7e-05	0.00017	0.0009	0.00032	0.00023	0.00015	0.0002	0.00031	9e-05	0.0001	0.0001	2e-05	0.07135	0.02043	0.00592	0.00161	0.00059	0.00039	0.00035	0.00028	0.00155	0.00039	0.00032	0.00043	0.00041	0.00117	0.00025	0.0003	0.00031	0.00032	0.00158	0.00041	0.00036	0.00044	0.00037	0.00617	0.00154	0.00051	0.00037	0.00036	0.00031	0.00182	0.00038	0.00054	0.00036	0.00054	0.0006	0.00015	0.00011	0.00018	0.00016	0.00221	0.00063	0.00049	0.00059	0.00049	0.00426	0.00118	0.00035	0.00037	0.00017	0.0003	0.00076	0.00021	0.00018	0.00012	0.00025	0.00116	0.00043	0.00038	0.00012	0.00022	0.00116	0.00022	0.00017	0.00038	0.00038	0.00408	0.00102	0.0003	0.00035	0.00012	0.00026	0.0009	0.00022	0.00032	0.00015	0.00021	0.00126	0.00046	0.00018	0.00023	0.00038	0.0009	0.00027	0.00028	0.00023	0.00011	0.01396	0.00297	0.00065	0.00022	0.00021	0.0001	0.00012	0.00112	0.00025	0.00036	0.00028	0.00023	0.00046	7e-05	0.00016	7e-05	0.00015	0.00074	0.00016	0.00023	0.00023	0.00011	0.00495	0.00094	0.00031	0.00026	0.00022	0.00015	0.00139	0.00033	0.00046	0.00031	0.0003	0.00102	0.00025	0.00032	0.00028	0.00017	0.0016	0.00044	0.00033	0.00046	0.00037	0.0035	0.00118	0.00015	0.00038	0.0002	0.00046	0.00071	5e-05	0.00023	0.00021	0.00022	0.00065	0.00026	0.00017	0.00016	6e-05	0.00095	0.00023	0.00028	0.00025	0.00018	0.00254	0.00048	0.00012	0.0002	6e-05	0.0001	0.00071	0.00014	0.00018	0.0002	0.0002	0.00067	0.00014	0.00022	0.00017	0.00014	0.00068	0.00016	0.00018	0.00021	0.00012	0.01926	0.00476	0.0014	0.00047	0.00048	0.00026	0.0002	0.00143	0.00022	0.00049	0.00043	0.00028	0.00048	0.00014	0.00011	0.00016	7e-05	0.00144	0.00037	0.00022	0.00036	0.00049	0.0055	0.00071	0.00025	0.00021	0.00021	5e-05	0.00134	0.00031	0.00037	0.00042	0.00025	0.00127	0.00046	0.00033	0.00023	0.00025	0.00217	0.00068	0.00037	0.00062	0.00051	0.00456	0.00163	0.00044	0.00049	0.00021	0.00048	0.00094	0.00011	0.00031	0.00017	0.00035	0.00064	0.0001	0.0002	0.00014	0.00021	0.00136	0.00032	0.00038	0.00035	0.00031	0.00445	0.00076	0.00018	0.0003	0.00014	0.00015	0.0009	0.00022	0.00023	0.00021	0.00023	0.0016	0.00044	0.00051	0.00036	0.0003	0.00118	0.00023	0.00036	0.00035	0.00025	0.0177	0.00391	0.00121	0.00041	0.00025	0.00022	0.00033	0.0011	0.00036	0.00026	7e-05	0.00041	0.00059	0.00026	0.00014	9e-05	0.00011	0.00101	0.00032	0.00026	0.00021	0.00022	0.00495	0.00117	0.00038	0.00035	0.00017	0.00027	0.00154	0.00035	0.00041	0.00046	0.00033	0.00096	0.00043	0.00022	9e-05	0.00022	0.00128	0.00037	0.00033	0.00033	0.00025	0.00608	0.00163	0.00053	0.00055	0.00022	0.00032	0.00187	0.00049	0.0006	0.00026	0.00052	0.00076	0.00015	0.0003	9e-05	0.00023	0.00181	0.00043	0.00049	0.00039	0.00049	0.00276	0.00084	0.0002	0.00031	0.00015	0.00018	0.00091	0.00016	0.00037	6e-05	0.00032	0.00051	0.0001	0.00021	6e-05	0.00014	0.00051	0.00015	0.00018	0.00012	5e-05	0.23731	0.07135	0.0195	0.0054	0.00154	0.00046	0.00038	0.00033	0.00037	0.00137	0.00041	0.00025	0.00035	0.00037	0.00101	0.0003	0.00021	0.00027	0.00023	0.00148	0.00051	0.00023	0.00044	0.0003	0.00582	0.00147	0.00053	0.00037	0.00036	0.00021	0.00126	0.00027	0.00036	0.00041	0.00022	0.00148	0.00054	0.00037	0.0003	0.00027	0.00161	0.00046	0.00033	0.00039	0.00043	0.0049	0.0016	0.00051	0.00049	0.00032	0.00028	0.00106	0.00014	0.0003	0.00027	0.00036	0.00102	0.00033	0.0003	0.0002	0.0002	0.00122	0.00036	0.00026	0.00038	0.00022	0.00338	0.00099	0.00044	0.0002	0.00022	0.00012	0.00053	4e-05	0.0002	0.00018	0.00011	0.00124	0.00025	0.00031	0.00041	0.00028	0.00062	0.00017	0.00023	0.00015	6e-05	0.0199	0.00339	0.00079	0.00021	0.00028	0.00015	0.00015	0.00096	0.0002	0.00031	0.00031	0.00015	0.00079	0.00023	0.00015	0.0002	0.00021	0.00085	0.00023	0.00025	0.00031	6e-05	0.00579	0.00136	0.00051	0.00033	0.00025	0.00027	0.00137	0.00023	0.00035	0.00042	0.00037	0.00145	0.00041	0.00042	0.00035	0.00028	0.00161	0.00039	0.0002	0.00058	0.00044	0.00648	0.00221	0.00048	0.00073	0.00039	0.0006	0.00139	0.00016	0.00037	0.00038	0.00048	0.0014	0.00041	0.00046	0.00028	0.00026	0.00148	0.00042	0.00046	0.00036	0.00025	0.00424	0.00137	0.00038	0.00041	0.0003	0.00028	0.00084	0.00018	0.00026	0.00026	0.00014	0.00104	0.00028	0.00023	0.0003	0.00022	0.001	0.00023	0.00022	0.00027	0.00027	0.01172	0.00254	0.0006	0.00028	0.00012	0.00011	9e-05	0.00064	0.00014	0.00015	0.00022	0.00014	0.00057	0.0002	0.0001	0.00015	0.00012	0.00073	0.00016	0.00015	0.00015	0.00027	0.00258	0.00054	0.00011	0.0002	0.0002	4e-05	0.00068	0.00012	0.00022	0.00022	0.00011	0.00058	0.00021	0.00012	0.00015	0.0001	0.00078	0.0002	0.00012	0.00021	0.00025	0.00404	0.00128	0.00052	0.00032	0.00017	0.00027	0.00104	0.00014	0.00031	0.00026	0.00033	0.00084	0.00032	0.0002	0.00018	0.00014	0.00089	0.00017	0.0002	0.00041	0.00011	0.00256	0.00063	0.00022	0.00021	0.00012	7e-05	0.00057	0.00017	0.0002	0.0001	0.0001	0.00081	0.00023	0.00022	0.00022	0.00014	0.00055	9e-05	0.0001	0.00033	4e-05	0.02024	0.00488	0.00203	0.00054	0.00043	0.00052	0.00054	0.00143	0.00046	0.00039	0.0001	0.00048	0.00088	0.00022	0.00016	0.00025	0.00025	0.00054	0.00023	4e-05	0.00018	9e-05	0.00377	0.00099	0.00026	0.00026	0.00025	0.00022	0.00124	0.00027	0.00031	0.00031	0.00036	0.00076	0.00025	0.0002	0.00017	0.00015	0.00078	0.00026	0.00016	0.00018	0.00017	0.00578	0.00217	0.00064	0.00058	0.00037	0.00058	0.00086	0.00023	0.00035	0.00016	0.00012	0.00126	0.00052	0.00028	0.00014	0.00032	0.00149	0.00033	0.00033	0.00047	0.00036	0.0058	0.00159	0.00044	0.00051	0.0003	0.00035	0.00144	0.00038	0.00036	0.00037	0.00033	0.00176	0.00035	0.00059	0.00037	0.00046	0.00101	0.00023	0.00031	0.00028	0.00018	0.0579	0.00869	0.00266	0.00074	0.00015	0.0002	0.00017	0.00022	0.00083	0.00012	0.00026	0.00017	0.00027	0.00071	0.00015	0.00011	0.00021	0.00025	0.00038	6e-05	6e-05	0.00011	0.00015	0.00286	0.00055	0.00012	0.00023	0.0001	0.0001	0.00065	9e-05	0.00016	0.0002	0.00021	0.0008	0.00031	0.00018	0.00014	0.00017	0.00085	0.00023	0.00015	0.00023	0.00023	0.00267	0.00074	0.00017	0.00023	0.00015	0.00018	0.00054	0.00011	0.00012	9e-05	0.00022	0.00074	0.00027	0.00018	0.00011	0.00017	0.00065	0.00021	0.00012	0.00018	0.00014	0.00049	0.0001	1e-05	2e-05	2e-05	4e-05	7e-05	2e-05	0	1e-05	4e-05	0.00023	5e-05	9e-05	7e-05	2e-05	9e-05	2e-05	4e-05	0	2e-05	0.01685	0.00297	0.00089	0.00023	0.00022	0.00028	0.00015	0.00089	9e-05	0.00027	0.00038	0.00015	0.00081	0.00012	0.00018	0.00032	0.00018	0.00038	6e-05	9e-05	0.00016	7e-05	0.00526	0.00106	0.0003	0.00026	0.00028	0.00022	0.00129	0.00023	0.00033	0.00036	0.00037	0.00143	0.00028	0.00057	0.00028	0.0003	0.00148	0.00037	0.00039	0.00043	0.00028	0.00524	0.00158	0.00057	0.00032	0.00026	0.00043	0.00155	0.00016	0.00058	0.00027	0.00054	0.00097	0.00033	0.00021	0.00018	0.00025	0.00113	0.0003	0.00035	0.0003	0.0002	0.00338	0.00097	0.00028	0.00028	6e-05	0.00035	0.00076	0.00012	0.0003	0.00026	9e-05	0.00102	0.0002	0.00032	0.00031	0.0002	0.00062	0.00015	0.00022	0.00015	0.0001	0.01213	0.00408	0.00118	0.00018	0.00031	0.00035	0.00035	0.00111	0.00016	0.00028	0.00038	0.00028	0.00079	0.0001	0.00022	0.00027	0.0002	0.001	0.00014	0.00016	0.00032	0.00038	0.00291	0.00058	0.00018	0.0002	0.00016	4e-05	0.00089	6e-05	0.00035	0.00036	0.00012	0.0009	0.00026	0.00025	0.00028	0.00011	0.00054	0.0001	7e-05	0.0002	0.00017	0.00314	0.00101	0.00021	0.00036	0.0001	0.00035	0.0007	6e-05	0.00021	9e-05	0.00035	0.00055	0.00018	0.00012	7e-05	0.00017	0.00088	0.00011	0.00012	0.00027	0.00037	0.002	0.00054	0.00011	0.00023	0.00017	2e-05	0.00048	0.00012	0.00018	0.0001	7e-05	0.00071	0.00015	0.00017	0.00021	0.00018	0.00026	5e-05	5e-05	0.00014	2e-05	0.02024	0.00615	0.00187	0.00047	0.00052	0.00046	0.00043	0.00174	0.00043	0.00054	0.00016	0.0006	0.00154	0.00046	0.00023	0.00053	0.00032	0.001	0.00021	0.00026	0.0003	0.00023	0.00355	0.00081	0.00018	0.00027	0.00017	0.00018	0.00118	0.00022	0.00033	0.00035	0.00028	0.00083	0.0003	0.00012	0.0002	0.00021	0.00073	0.00014	0.00015	0.00023	0.00021	0.00546	0.00144	0.00053	0.00054	0.0002	0.00017	0.00159	0.00015	0.00048	0.00038	0.00058	0.00092	0.00032	0.00015	0.0002	0.00026	0.0015	0.00021	0.00025	0.00071	0.00033	0.00508	0.00134	0.00044	0.00038	0.00017	0.00035	0.00143	0.00037	0.00043	0.00036	0.00027	0.00185	0.00048	0.0006	0.00021	0.00055	0.00046	0.00014	0.00017	6e-05	9e-05	0.05225	0.0177	0.00458	0.00118	0.00037	0.00031	0.00022	0.00028	0.0015	0.00042	0.0003	0.00035	0.00044	0.00128	0.00037	0.00026	0.00035	0.00031	0.00062	0.00021	0.0001	0.00026	5e-05	0.00511	0.0009	0.00023	0.00025	0.00018	0.00023	0.0016	0.00031	0.00041	0.00046	0.00043	0.00161	0.00049	0.00038	0.00039	0.00035	0.001	0.00026	0.0002	0.00042	0.00012	0.00292	0.00068	0.00012	0.00015	0.0002	0.00021	0.00068	0.00011	0.00018	0.00021	0.00017	0.00092	0.00025	0.00027	0.00021	0.0002	0.00064	0.00017	0.00012	0.00023	0.00011	0.00508	0.00166	0.00076	0.00043	0.0003	0.00017	0.00129	0.00036	0.00047	0.00022	0.00025	0.00139	0.00051	0.0003	0.00025	0.00035	0.00073	0.00023	0.00022	0.00022	5e-05	0.01337	0.00136	0.00043	0.00015	9e-05	0.00012	7e-05	0.00032	7e-05	0.0001	9e-05	6e-05	0.00052	0.00011	9e-05	0.00016	0.00016	9e-05	0	0	6e-05	2e-05	0.00355	0.00068	0.0002	0.00014	0.0002	0.00015	0.00121	0.00032	0.00031	0.00028	0.0003	0.00105	0.00037	0.00027	0.00023	0.00017	0.00062	0.00022	0.00011	0.00023	5e-05	0.00266	0.0009	0.00021	0.00028	0.00017	0.00023	0.00064	0.00016	0.00022	0.00017	9e-05	0.00064	0.00022	0.00014	0.00014	0.00015	0.00048	0.00016	9e-05	0.00018	5e-05	0.0058	0.0023	0.0007	0.00058	0.00064	0.00038	0.00118	0.00027	0.00035	0.0003	0.00027	0.00159	0.00049	0.00042	0.00026	0.00042	0.00073	0.00015	0.00026	0.00023	9e-05	0.00845	0.00276	0.0007	0.00018	0.00026	0.00016	0.0001	0.00108	0.00022	0.00031	0.00028	0.00027	0.00052	0.00012	0.00017	0.0001	0.00012	0.00046	0.00016	7e-05	0.00014	9e-05	0.00205	0.00018	7e-05	5e-05	4e-05	2e-05	0.00043	0.00011	0.00014	0.00012	6e-05	0.00042	0.00011	0.00014	0.0001	7e-05	0.00101	0.00046	0.00027	0.00023	5e-05	0.00139	0.00051	0.00014	0.00016	0.00012	9e-05	0.00041	6e-05	0.00011	5e-05	0.00018	0.00016	5e-05	5e-05	5e-05	1e-05	0.00032	2e-05	6e-05	0.00014	0.0001	0.00226	0.00031	0.00015	0.0001	4e-05	2e-05	0.00048	0.00017	0.0001	0.00017	4e-05	0.0008	0.00025	0.00014	0.00021	0.00021	0.00067	0.0002	0.00015	0.00025	7e-05	0.01272	0.00235	0.00083	0.0003	0.00018	0.00015	0.0002	0.00076	0.00015	0.00025	0.00012	0.00025	0.00051	0.00018	0.00015	0.00012	5e-05	0.00026	0.0001	2e-05	9e-05	5e-05	0.00281	0.00055	0.00018	0.00016	7e-05	0.00014	0.00094	0.00018	0.00025	0.00028	0.00022	0.00076	0.00038	0.0002	0.0001	9e-05	0.00055	0.00018	0.00012	0.00014	0.00011	0.0043	0.00118	0.00035	0.00035	0.00016	0.00033	0.00102	0.0002	0.00021	0.00026	0.00036	0.00117	0.00049	0.00033	0.00011	0.00023	0.00092	0.00025	0.00023	0.00035	0.0001	0.00325	0.00104	0.00028	0.00032	6e-05	0.00037	0.0007	0.00027	0.00025	7e-05	0.00011	0.00085	0.00031	0.00022	0.0001	0.00022	0.00067	0.00026	0.00016	0.00015	0.0001	0.0558	0.01333	0.00397	0.00107	0.00027	0.00031	0.0002	0.0003	0.00099	0.00025	0.00026	0.0002	0.00028	0.00078	0.00017	0.00025	0.00026	0.0001	0.00113	0.00039	0.00026	0.00031	0.00017	0.00436	0.00121	0.00039	0.00035	0.0003	0.00017	0.00121	0.00032	0.00035	0.00027	0.00027	0.00047	0.00016	9e-05	7e-05	0.00015	0.00148	0.00047	0.00033	0.00033	0.00035	0.00301	0.00095	0.00035	0.00025	0.00015	0.00021	0.0007	0.00017	0.00022	0.00016	0.00015	0.00074	0.00022	0.0003	9e-05	0.00014	0.00062	0.00027	7e-05	0.00018	9e-05	0.002	0.00054	0.00021	0.00014	9e-05	0.00011	0.00033	7e-05	6e-05	0.0001	0.0001	0.00064	0.00025	0.00012	0.0001	0.00017	0.00048	0.0002	9e-05	0.00012	7e-05	0.01272	0.00296	0.00099	0.00033	0.00027	0.0002	0.00018	0.0008	0.00014	0.00027	0.00018	0.00021	0.00052	0.00015	0.0002	0.00017	0	0.00065	0.00017	0.00017	0.00015	0.00016	0.0042	0.00104	0.00041	0.00025	0.00014	0.00025	0.00104	0.00025	0.0003	0.00026	0.00023	0.00091	0.00032	0.00035	0.00015	0.0001	0.00122	0.00038	0.00023	0.0003	0.00031	0.00299	0.00116	0.00023	0.00038	0.00022	0.00032	0.0008	0.00012	0.00026	0.00017	0.00025	0.00042	0.00011	0.00015	9e-05	7e-05	0.00062	0.00026	0.00014	0.00017	5e-05	0.00256	0.00086	0.0002	0.00025	0.00022	0.0002	0.00062	0.0002	0.0002	0.0001	0.00012	0.00044	7e-05	0.00015	0.00012	0.0001	0.00064	0.00017	0.00016	0.00018	0.00012	0.01703	0.00445	0.00123	0.00039	0.00039	0.00025	0.0002	0.00113	0.00023	0.00036	0.00032	0.00022	0.00058	0.00014	0.00014	0.00021	0.0001	0.0015	0.00037	0.00028	0.00043	0.00042	0.00449	0.00079	0.00025	0.00032	0.0002	2e-05	0.00128	0.00036	0.00033	0.00031	0.00028	0.00092	0.00038	0.00023	0.00014	0.00017	0.00149	0.00046	0.00033	0.00036	0.00035	0.00457	0.00181	0.00046	0.00052	0.00028	0.00055	0.00112	0.00012	0.00031	0.00023	0.00046	0.00059	0.00014	0.00017	0.00014	0.00015	0.00105	0.0002	0.00023	0.00039	0.00022	0.00352	0.001	0.0003	0.00031	0.00021	0.00018	0.00078	0.00018	0.00026	0.0002	0.00014	0.00083	0.0003	0.00025	0.00023	5e-05	0.00092	0.0002	0.00033	0.00018	0.00021	0.01272	0.00317	0.00097	0.00028	0.00023	0.00021	0.00025	0.00106	0.00031	0.00026	0.00023	0.00026	0.00026	6e-05	0.00011	1e-05	7e-05	0.00088	0.00039	0.00014	0.0002	0.00015	0.00333	0.00101	0.00037	0.00032	0.00015	0.00017	0.00095	0.00021	0.0003	0.00025	0.0002	0.00048	0.00022	7e-05	5e-05	0.00014	0.00089	0.00028	0.00018	0.00022	0.0002	0.00397	0.00136	0.00052	0.00033	0.00025	0.00026	0.00094	0.00017	0.00025	0.0002	0.00032	0.00063	0.00023	0.00026	0.00011	2e-05	0.00105	0.0003	0.00023	0.00028	0.00023	0.00226	0.00068	0.00026	0.00017	7e-05	0.00017	0.0006	0.00016	0.00015	0.00016	0.00014	0.00065	0.00021	0.00018	0.00011	0.00015	0.00032	7e-05	0.00014	0.0001	1e-05	0.23731	0.06213	0.0199	0.00572	0.00166	0.00047	0.00048	0.00036	0.00036	0.00165	0.00043	0.00049	0.00031	0.00042	0.00097	0.00031	0.00017	0.00023	0.00026	0.00143	0.00048	0.0002	0.00047	0.00028	0.00495	0.00118	0.00033	0.00037	0.00028	0.0002	0.00121	0.00026	0.00037	0.00017	0.00041	0.00111	0.00036	0.00018	0.0003	0.00027	0.00145	0.00036	0.00021	0.00043	0.00046	0.00399	0.00102	0.00017	0.00031	0.0002	0.00035	0.00097	0.0002	0.00033	0.00014	0.00031	0.00108	0.00046	0.00026	0.00012	0.00025	0.00091	0.00021	0.00014	0.00028	0.00028	0.00524	0.00166	0.00065	0.00042	0.00023	0.00036	0.0012	0.00031	0.00039	0.00027	0.00022	0.00133	0.00042	0.0003	0.00031	0.00031	0.00105	0.00027	0.00032	0.00033	0.00012	0.01844	0.00488	0.0017	0.00039	0.00053	0.00039	0.00038	0.00134	0.00016	0.00051	0.00037	0.00031	0.00104	0.00028	0.00018	0.00038	0.00018	0.0008	0.00018	0.00022	0.00031	9e-05	0.00527	0.00117	0.00028	0.00044	0.00027	0.00017	0.00152	0.00041	0.00046	0.00031	0.00035	0.00111	0.00043	0.00022	0.00026	0.0002	0.00148	0.00044	0.00026	0.00043	0.00035	0.0018	0.0006	0.00015	0.00016	0.00014	0.00016	0.00028	6e-05	6e-05	6e-05	0.0001	0.00044	7e-05	5e-05	9e-05	0.00023	0.00047	9e-05	9e-05	0.00017	0.00012	0.00648	0.00187	0.00053	0.00062	0.00035	0.00038	0.00134	0.00021	0.00058	0.00033	0.00022	0.00165	0.00043	0.00049	0.00041	0.00032	0.00161	0.00048	0.00038	0.00047	0.00028	0.01167	0.0035	0.00105	0.00033	0.00023	0.00022	0.00026	0.00108	0.00023	0.00026	0.00033	0.00026	0.00054	0.0002	0.0001	0.00015	0.0001	0.00083	0.00018	0.00011	0.00023	0.0003	0.00251	0.00051	0.00012	0.00017	0.0002	1e-05	0.0008	0.00014	0.00021	0.00027	0.00018	0.00044	0.00015	9e-05	0.00011	0.0001	0.00076	0.00026	0.0001	0.00018	0.00022	0.00266	0.00096	0.00023	0.00022	0.00015	0.00036	0.00086	5e-05	0.00032	0.00012	0.00037	0.00036	6e-05	6e-05	7e-05	0.00016	0.00048	7e-05	9e-05	0.00025	7e-05	0.00299	0.00086	0.00028	0.00027	0.00021	0.0001	0.00041	7e-05	0.00021	2e-05	0.0001	0.00096	0.00021	0.0003	0.00026	0.0002	0.00076	0.00026	0.00016	0.00017	0.00017	0.01213	0.00357	0.00124	0.00048	0.00031	0.00018	0.00027	0.00092	0.00026	0.00022	6e-05	0.00038	0.00051	0.00021	0.0001	2e-05	0.00017	0.0009	0.00023	0.00023	0.00026	0.00017	0.00245	0.00055	0.0002	0.00016	0.00011	9e-05	0.00088	0.00026	0.00021	0.00014	0.00027	0.00044	0.00012	0.0001	6e-05	0.00016	0.00058	0.00018	9e-05	0.0001	0.00021	0.00344	0.00127	0.00051	0.0002	0.00018	0.00038	0.0006	0.00015	0.00027	2e-05	0.00016	0.00064	0.00026	0.00017	1e-05	0.0002	0.00092	0.00017	0.00021	0.00028	0.00026	0.00266	0.0008	0.00036	0.00025	0.00011	9e-05	0.00073	0.00012	0.00022	0.00012	0.00026	0.00071	0.00017	0.00012	0.00018	0.00023	0.00042	6e-05	0.00021	0.0001	5e-05	0.05268	0.01206	0.00378	0.00126	0.00033	0.00032	0.00032	0.00028	0.00105	0.00028	0.00025	0.00027	0.00025	0.00067	0.00022	0.00018	0.00012	0.00014	0.00081	0.0001	0.0002	0.00032	0.0002	0.00366	0.00054	0.00011	0.00014	0.0002	0.0001	0.00129	0.00023	0.00042	0.00028	0.00036	0.00104	0.00036	0.00023	0.00015	0.0003	0.00079	0.00018	0.00023	0.00018	0.00018	0.00195	0.00046	9e-05	0.00016	4e-05	0.00017	0.00054	4e-05	0.00015	0.00011	0.00025	0.00043	0.00017	7e-05	4e-05	0.00015	0.00052	0.00015	0.00012	0.00017	7e-05	0.00267	0.00065	0.0002	0.00017	0.00012	0.00016	0.00073	0.00011	0.00022	0.0002	0.0002	0.00078	0.00021	0.00012	0.00025	0.0002	0.00052	0.00011	0.00023	0.00014	4e-05	0.01723	0.00383	0.00144	0.00026	0.00043	0.00047	0.00028	0.00101	0.00014	0.00033	0.00039	0.00015	0.00067	0.0001	0.00017	0.0002	0.0002	0.00071	0.00017	0.00015	0.00027	0.00012	0.0045	0.00102	0.00022	0.00031	0.00032	0.00017	0.00149	0.00032	0.00048	0.00036	0.00033	0.00097	0.00035	0.00022	0.00021	0.0002	0.00101	0.00017	0.00017	0.00044	0.00022	0.00399	0.00117	0.00026	0.00027	0.00018	0.00046	0.00121	4e-05	0.00047	0.00018	0.00052	0.00084	0.00022	0.00031	0.0001	0.00021	0.00078	0.00015	0.00021	0.00027	0.00015	0.0049	0.00142	0.00036	0.00046	0.00026	0.00035	0.00092	0.00018	0.00041	0.00022	0.00011	0.00128	0.00026	0.00042	0.00036	0.00025	0.00128	0.00026	0.00042	0.00044	0.00016	0.01167	0.00426	0.00075	0.00018	0.00025	0.00026	6e-05	0.00129	0.00028	0.00037	0.00035	0.0003	0.00068	6e-05	0.00017	0.00022	0.00022	0.00154	0.00033	0.00025	0.00032	0.00064	0.00267	0.00036	0.00011	0.0001	0.00012	2e-05	0.00094	0.00014	0.00035	0.00023	0.00022	0.00051	0.00012	0.00014	0.00016	9e-05	0.00088	0.00012	0.00015	0.00031	0.0003	0.00173	0.00059	0.00017	0.00014	0.00011	0.00017	0.00058	4e-05	0.00014	0.00011	0.0003	0.0003	0.00015	2e-05	5e-05	7e-05	0.00026	2e-05	4e-05	0.00014	6e-05	0.00301	0.00078	0.00017	0.00033	0.0001	0.00017	0.00092	0.00031	0.00028	0.00021	0.00012	0.0008	0.00014	0.00018	0.00027	0.00021	0.00051	7e-05	0.00012	0.00027	4e-05	0.01172	0.00357	0.00094	0.00032	0.00017	0.00018	0.00026	0.00117	0.00033	0.00031	0.00014	0.00039	0.00068	0.0002	0.00012	0.00014	0.00022	0.00079	0.0002	0.00018	0.00023	0.00017	0.00266	0.00063	0.00014	0.00031	4e-05	0.00015	0.00092	0.00022	0.00018	0.0002	0.00032	0.00054	0.00017	0.00011	0.00011	0.00015	0.00057	0.00011	0.00014	0.00012	0.0002	0.00256	0.00048	6e-05	0.0002	2e-05	0.0002	0.00089	0.00012	0.00021	0.00018	0.00037	0.00062	0.00022	0.00012	2e-05	0.00025	0.00058	0.00014	0.0001	0.00018	0.00016	0.00292	0.00062	0.0002	0.00021	0.00011	0.0001	0.0008	0.00018	0.0003	0.00015	0.00017	0.00099	0.00021	0.0003	0.0002	0.00028	0.00052	0.00018	7e-05	0.00014	0.00012	0.07024	0.01926	0.00608	0.00186	0.00053	0.00046	0.00044	0.00043	0.00191	0.00043	0.00047	0.00043	0.00058	0.00128	0.00046	0.00028	0.00025	0.0003	0.00102	0.00023	0.00022	0.00033	0.00023	0.00516	0.00085	0.00017	0.00026	0.00018	0.00023	0.00163	0.00039	0.00041	0.00043	0.00039	0.00165	0.00059	0.00037	0.00036	0.00033	0.00104	0.00038	0.00023	0	0.00042	0.00256	0.00067	0.00011	0.0002	0.00012	0.00023	0.00055	0.00017	0.0001	0.0001	0.00018	0.0009	0.00033	0.0002	0.00015	0.00022	0.00044	0.00011	0.0001	0.0001	0.00014	0.00546	0.00147	0.00051	0.00046	0.00031	0.0002	0.00091	0.00025	0.00027	0.00018	0.00021	0.00149	0.00062	0.0002	0.00032	0.00036	0.00159	0.00049	0.00046	0.00041	0.00023	0.01777	0.00327	0.00117	0.00031	0.00043	0.00027	0.00016	0.00108	0.0002	0.00027	0.00031	0.00031	0.00078	0.00023	0.0002	0.0002	0.00015	0.00023	4e-05	4e-05	0.0001	6e-05	0.00529	0.00118	0.00037	0.00038	0.00032	0.00011	0.00153	0.0003	0.00032	0.00047	0.00044	0.00133	0.00044	0.00041	0.00017	0.00031	0.00124	0.00038	0.00027	0.00033	0.00026	0.00344	0.00126	0.00036	0.00037	0.00023	0.0003	0.00089	0.00017	0.00027	0.00026	0.00018	0.00065	0.00021	0.00014	0.00011	0.0002	0.00064	0.00011	0.00018	0.00026	9e-05	0.00578	0.00185	0.0006	0.0006	0.00032	0.00032	0.00105	0.00027	0.00039	0.00023	0.00015	0.00149	0.00036	0.00048	0.00022	0.00043	0.00139	0.00042	0.00038	0.00046	0.00014	0.01618	0.00608	0.00159	0.00042	0.00058	0.00044	0.00015	0.00165	0.00032	0.00059	0.00047	0.00027	0.00099	0.00021	0.0002	0.00039	0.00018	0.00185	0.00065	0.00051	0.00046	0.00023	0.00408	0.00046	0.0002	0.00012	0.00014	0	0.00115	0.00018	0.00048	0.00033	0.00015	0.00071	0.00023	0.00016	0.0002	0.00012	0.00176	0.00078	0.00036	0.00041	0.00022	0.00206	0.00051	0.0001	0.00021	0.00014	6e-05	0.00048	2e-05	7e-05	0.0001	0.00028	0.00042	0.00012	0.00012	7e-05	0.0001	0.00065	0.0001	0.00015	0.00026	0.00015	0.00397	0.0009	0.00025	0.00025	0.00027	0.00014	0.001	0.0002	0.0003	0.00017	0.00033	0.00122	0.00035	0.00027	0.00042	0.00018	0.00085	0.00039	0.00014	7e-05	0.00025	0.01703	0.00401	0.00113	0.00025	0.00032	0.00027	0.0003	0.00136	0.00047	0.00036	0.00017	0.00036	0.0008	0.00025	0.00023	0.00015	0.00017	0.00071	0.00018	9e-05	0.00026	0.00018	0.00394	0.00096	0.00033	0.00027	0.00017	0.00018	0.00121	0.0003	0.00025	0.00028	0.00038	0.00096	0.00038	0.00025	0.00015	0.00018	0.00081	0.00025	0.00023	0.0001	0.00023	0.00478	0.0016	0.00038	0.00032	0.00018	0.00071	0.00132	0.00018	0.00038	0.00028	0.00047	0.00104	0.00039	0.00028	7e-05	0.00028	0.00083	0.00023	0.00015	0.0001	0.00035	0.0043	0.00095	0.00023	0.00031	0.00014	0.00027	0.00133	0.00036	0.00032	0.00025	0.00041	0.00122	0.00035	0.00026	0.00022	0.00039	0.0008	0.0002	0.00021	0.00026	0.00014	0.05225	0.01308	0.00415	0.0012	0.00033	0.00037	0.00021	0.00028	0.00115	0.00027	0.00027	0.00026	0.00035	0.00084	0.00028	0.00022	0.00018	0.00015	0.00097	0.00035	0.00022	0.00017	0.00023	0.00405	0.00105	0.00044	0.00032	0.00015	0.00014	0.00116	0.0002	0.00037	0.0003	0.0003	0.00044	0.00018	6e-05	0.00012	7e-05	0.0014	0.00039	0.00026	0.00036	0.00039	0.00173	0.00065	0.00023	0.00011	0.00011	0.0002	0.00049	5e-05	0.00021	6e-05	0.00017	0.00016	9e-05	1e-05	1e-05	5e-05	0.00042	0.00012	5e-05	0.00015	0.0001	0.00314	0.00113	0.00044	0.00025	0.00016	0.00028	0.00071	0.00022	0.00023	0.00011	0.00015	0.00065	0.00023	0.00015	0.00014	0.00014	0.00064	0.00015	0.0002	0.0002	0.0001	0.01454	0.00359	0.00134	0.00044	0.00038	0.0002	0.00032	0.00107	0.0001	0.00039	0.00038	0.0002	0.00043	7e-05	0.00014	5e-05	0.00017	0.00074	0.00018	0.0002	0.0002	0.00016	0.00425	0.00099	0.00037	0.00028	0.00012	0.00021	0.00116	0.00025	0.00041	0.00023	0.00027	0.00108	0.00031	0.00033	0.00018	0.00026	0.00102	0.00031	0.00012	0.00025	0.00035	0.00266	0.00116	0.0002	0.0003	0.00014	0.00053	0.0006	0.00011	0.00022	2e-05	0.00025	0.00016	9e-05	5e-05	1e-05	1e-05	0.00074	0.00015	0.00032	0.00015	0.00012	0.00404	0.00129	0.00036	0.00044	0.00022	0.00027	0.00092	0.00023	0.00039	0.00015	0.00015	0.0009	0.00016	0.00037	0.00016	0.00021	0.00092	0.00017	0.00026	0.00039	0.0001	0.01618	0.00456	0.00173	0.00051	0.00055	0.00036	0.00031	0.00129	0.00022	0.00037	0.00041	0.0003	0.00062	0.00017	0.00016	0.00016	0.00012	0.00092	0.00026	0.00018	0.00022	0.00026	0.00451	0.00107	0.00041	0.00035	0.00025	7e-05	0.00154	0.0003	0.00053	0.00031	0.00041	0.00064	0.00023	0.00017	0.00014	0.0001	0.00126	0.00047	0.00022	0.00032	0.00025	0.00254	0.00076	0.00021	0.00015	0.0002	0.00021	0.00086	0.0001	0.00021	0.00018	0.00037	0.00028	6e-05	5e-05	6e-05	0.00011	0.00063	0.00015	0.00016	0.00022	0.0001	0.00457	0.00117	0.0003	0.00039	0.00027	0.00021	0.0012	0.0003	0.00042	0.00026	0.00022	0.00104	0.00036	0.00042	2e-05	0.00023	0.00117	0.00023	0.00031	0.00042	0.00021	0.00845	0.00242	0.00076	0.00021	0.00027	0.0001	0.00018	0.0008	0.0002	0.00023	9e-05	0.00028	0.0003	0.00016	4e-05	1e-05	9e-05	0.00055	0.00022	9e-05	0.00011	0.00014	0.00259	0.0006	0.00028	0.00017	4e-05	0.00011	0.00079	0.00021	0.00026	0.00012	0.0002	0.00036	0.00012	0.00014	1e-05	9e-05	0.00084	0.00028	0.0002	0.00015	0.00021	0.00206	0.00064	0.00025	0.00017	2e-05	0.0002	0.00054	0.00016	0.00023	1e-05	0.00014	0.00028	9e-05	6e-05	2e-05	0.00011	0.00059	0.00018	0.00022	7e-05	0.00011	0.00139	0.00039	0.00016	0.00011	5e-05	7e-05	0.00042	7e-05	9e-05	7e-05	0.00018	0.00042	0.00014	9e-05	6e-05	0.00014	0.00016	4e-05	0	7e-05	5e-05
	KC677662	Gammaproteobacteria	Enterobacterales	Enterobacteriaceae	Salmonella	enterica	Salmonella enterica serovar Typhimurium SL1344	Siphovirus	Casjensviridae	Chivirus	Salmonella phage iEPS5	59254	56.308	0.21846	0.05741	0.01524	0.00413	0.00122	0.00025	0.00021	0.00038	0.00038	0.00074	0.00011	0.00019	0.00024	0.00019	0.00128	0.0002	0.00025	0.00036	0.00046	0.00088	0.00018	0.00016	0.00029	0.00025	0.00341	0.00065	0.00018	0.0001	0.0003	8e-05	0.00066	8e-05	0.00015	0.00027	0.00015	0.00116	0.00034	0.00015	0.00022	0.00046	0.00094	0.00024	0.00019	0.00018	0.00033	0.00387	0.00072	0.0001	0.00014	0.00019	0.0003	0.00087	8e-05	0.0002	0.00024	0.00034	0.00078	0.00014	0.00018	0.00014	0.00034	0.0015	0.0003	0.00035	0.00047	0.00037	0.00383	0.00101	0.00025	0.00022	0.00037	0.00017	0.00068	8e-05	0.00019	0.00025	0.00017	0.00123	0.00013	0.00017	0.0004	0.00054	0.0009	8e-05	0.00024	0.00041	0.00018	0.01195	0.00248	0.0007	0.00019	0.00015	0.00025	0.00011	0.00057	0.00011	0.0001	0.00021	0.00014	0.00084	0.00015	0.00015	0.00029	0.00025	0.00037	5e-05	8e-05	0.00016	8e-05	0.00268	0.00041	0.0001	0.0001	0.00014	6e-05	0.00066	0.00011	0.00019	0.00025	0.0001	0.00112	0.00029	0.00015	0.00029	0.0004	0.0005	0.0001	9e-05	0.00019	0.00011	0.00351	0.00077	0.00017	0.00024	0.00016	0.00019	0.00074	8e-05	0.00032	8e-05	0.00026	0.00078	0.00012	0.00018	0.00023	0.00026	0.00122	0.00023	0.00031	0.00035	0.00032	0.00327	0.00091	0.00021	0.00025	0.0003	0.00014	0.00046	8e-05	0.00014	0.00015	9e-05	0.00089	0.00012	0.00014	0.00025	0.00037	0.00102	0.00015	0.00024	0.00041	0.00021	0.01575	0.00319	0.00071	0.00015	0.00019	0.00024	0.00014	0.00084	6e-05	0.00014	0.00038	0.00027	0.00071	8e-05	8e-05	0.00021	0.00033	0.00093	0.00013	0.0001	0.00033	0.00037	0.00295	0.00038	8e-05	0.0001	0.00019	2e-05	0.00068	6e-05	0.00019	0.00028	0.00016	0.00054	7e-05	7e-05	0.0001	0.0003	0.00135	0.00024	0.00017	0.00041	0.00052	0.00362	0.00078	0.00021	0.0002	0.00022	0.00015	0.00062	6e-05	0.00015	0.00019	0.00022	0.00075	0.0001	0.00015	5e-05	0.00045	0.00147	0.00036	0.00039	0.00046	0.00026	0.00598	0.00124	0.0003	0.00038	0.00039	0.00018	0.00135	0.00024	0.0001	0.00051	0.00049	0.00188	0.00041	0.00035	0.00065	0.00046	0.00151	0.00024	0.00026	0.00064	0.00036	0.01447	0.00408	0.00117	0.00032	0.00018	0.00035	0.00033	0.00101	0.00011	0.00032	0.00019	0.0004	0.00138	0.00018	0.00019	0.00041	0.0006	0.00051	9e-05	0.00014	9e-05	0.00019	0.00292	0.00051	0.00019	0.00014	0.00013	6e-05	0.00068	0.00021	0.0002	0.0001	0.00017	0.00101	0.00022	0.00021	0.00023	0.00035	0.00071	0.00016	0.00015	0.00021	0.00019	0.0039	0.00049	0.0001	0.00012	0.00011	0.00016	0.00029	3e-05	0	3e-05	0.00023	0.00153	0.00026	0.00023	0.00041	0.00062	0.00159	0.00033	0.00024	0.00057	0.00046	0.00358	0.00068	0.00021	0.00015	0.0002	0.00012	0.00085	0.00016	0.00015	0.00035	0.00019	0.00135	0.00021	0.00019	0.00033	0.00062	0.00069	0.00014	0.00017	0.00028	0.00011	0.05522	0.00899	0.00263	0.00081	0.00027	0.00019	0.00014	0.00021	0.00051	0.00012	0.0001	0.00014	0.00014	0.00089	0.00016	0.00017	0.00035	0.00021	0.00043	0.0001	6e-05	0.00012	0.00015	0.00187	0.00041	0.0001	0.00012	0.00014	6e-05	0.00057	0.00014	0.0001	0.00022	0.0001	0.0005	0.00014	5e-05	0.00014	0.00017	0.0004	0.00012	0.0001	0.00013	5e-05	0.00282	0.00056	9e-05	0.00017	0.00014	0.00016	0.00038	3e-05	0.00014	0.0001	0.00011	0.00091	0.00019	0.00018	0.00019	0.00035	0.00097	0.00015	0.00015	0.00038	0.00029	0.00166	0.00032	7e-05	0.00012	0.0001	3e-05	0.00037	5e-05	0.0001	0.0001	0.00012	0.00063	0.0001	3e-05	0.00024	0.00025	0.00034	7e-05	9e-05	0.00011	7e-05	0.01195	0.00197	0.00066	0.00019	0.00022	0.00019	7e-05	0.00051	2e-05	0.00015	0.00021	0.00013	0.00055	7e-05	9e-05	0.0002	0.00019	0.00026	8e-05	7e-05	8e-05	3e-05	0.00341	0.00045	0.0001	0.00019	0.0001	5e-05	0.00074	7e-05	0.00021	0.00029	0.00018	0.00156	0.0004	0.00021	0.00036	0.00059	0.00066	0.00014	0.00013	0.00019	0.0002	0.00358	0.00084	0.00018	0.00018	0.00018	0.00031	0.00057	2e-05	0.00018	0.00014	0.00024	0.00098	0.00028	0.00014	0.00024	0.00033	0.00118	0.00024	0.00027	0.00033	0.00035	0.00299	0.00084	0.00019	0.00028	0.00027	0.0001	0.00055	8e-05	0.00019	0.00018	0.00011	0.00087	0.00023	8e-05	0.0002	0.00035	0.00073	3e-05	0.00014	0.00027	0.00029	0.01807	0.00444	0.0012	0.00032	0.00028	0.00029	0.00031	0.00116	7e-05	0.00025	0.00044	0.00041	0.00097	0.0001	0.00018	0.00031	0.00038	0.00111	0.00017	0.00019	0.00033	0.00041	0.00311	0.00035	6e-05	0.00012	0.00017	1e-05	0.00101	6e-05	0.00022	0.00045	0.00029	0.00047	5e-05	5e-05	0.00017	0.0002	0.00127	0.00014	8e-05	0.00056	0.00048	0.00409	0.00088	3e-05	0.00023	0.00028	0.00035	0.00064	6e-05	0.00015	0.00017	0.00026	0.00104	0.00019	0.00014	0.00023	0.00049	0.00154	0.00018	0.0003	0.00048	0.00058	0.00643	0.00153	0.00041	0.00012	0.00049	0.00051	0.00148	0.00025	0.00038	0.00043	0.00041	0.00174	0.00029	0.00025	0.00069	0.00051	0.00169	0.00019	0.00042	0.00074	0.00034	0.01622	0.00428	0.00134	0.00035	0.00018	0.00036	0.00046	0.00116	9e-05	0.00024	0.00033	0.0005	0.00145	0.0003	0.0001	0.00056	0.0005	0.00032	7e-05	6e-05	0.00014	5e-05	0.00347	0.0007	3e-05	0.00017	0.00033	0.00017	0.00084	0.00018	0.00014	0.00031	0.00022	0.00126	0.0003	0.00012	0.00035	0.00048	0.00067	6e-05	0.00012	0.00024	0.00024	0.00397	0.00068	8e-05	0	0.00019	0.0004	0.00062	6e-05	0.00012	0.00014	0.0003	0.00102	0.00024	0.00013	0.00024	0.00042	0.00165	0.00027	0.00037	0.00052	0.00048	0.00451	0.00087	0.00024	0.00023	0.00034	7e-05	0.00111	0.00017	0.0002	0.00036	0.00038	0.00181	0.00031	0.00029	0.00048	0.00073	0.00072	0.00015	0.00019	0.00026	0.00012	0.06132	0.01201	0.00267	0.00066	0.00017	0.00013	0.00014	0.00022	0.00055	0.00011	9e-05	0.00017	0.00018	0.00083	0.00013	0.00013	0.00022	0.00035	0.00063	0.00022	0.00014	0.00013	0.00014	0.00347	0.00038	0.00011	0.0001	0.00013	4e-05	0.00046	8e-05	0.00019	7e-05	0.00012	0.00147	0.00035	0.00017	0.0003	0.00065	0.00116	0.00026	0.00019	0.00024	0.00048	0.00278	0.0003	9e-05	0.00012	5e-05	4e-05	0.00036	3e-05	0.00015	6e-05	0.00012	0.001	0.00028	0.00014	0.00019	0.00039	0.00111	0.00025	0.00025	0.00033	0.00027	0.0031	0.0004	0.00013	8e-05	0.00017	2e-05	0.00041	4e-05	0.00017	0.00013	8e-05	0.00116	0.0003	5e-05	0.00027	0.00053	0.00113	0.00019	0.0003	0.00047	0.00016	0.00948	0.00132	0.00024	4e-05	7e-05	0.0001	3e-05	0.00037	4e-05	8e-05	0.0001	0.00015	0.00067	0.00011	0.00013	0.00018	0.00025	3e-05	2e-05	0	1e-05	1e-05	0.00292	0.0003	8e-05	6e-05	0.00013	3e-05	0.00068	0.00015	0.00016	0.00023	0.00014	0.00138	0.00032	0.00028	0.00034	0.00044	0.00057	0.00015	0.00014	8e-05	0.00019	0.00175	0.00033	0.00016	6e-05	3e-05	8e-05	0.00017	2e-05	0.00014	0	1e-05	0.00041	5e-05	8e-05	0.00013	0.00016	0.00084	0.00024	0.00013	0.00023	0.00024	0.00349	0.00071	0.00024	0.00019	0.00022	6e-05	0.00041	9e-05	0.0001	0.00017	5e-05	0.00098	0.00018	0.0002	0.00019	0.00041	0.00139	0.00048	0.00027	0.00062	2e-05	0.01615	0.0042	0.00083	0.00023	0.00014	0.00029	0.00018	0.00111	0.00014	0.00024	0.00046	0.00028	0.00112	0.00015	0.00015	0.00035	0.00046	0.00114	0.00034	0.00027	0.00053	0	0.00273	0.00023	3e-05	9e-05	0.00011	0	0.00085	8e-05	0.00024	0.00035	0.00019	0.00056	3e-05	3e-05	0.0001	0.0004	0.00109	0.00037	0.0003	0.00041	0	0.00344	0.00054	0.00019	0.00019	0.00015	1e-05	0.00057	7e-05	0.00017	0.00011	0.00022	0.00031	5e-05	4e-05	8e-05	0.00014	0.00203	0.00048	0.0003	0.00048	0.00077	0.00577	0.00148	0.00038	0.00042	0.00041	0.00026	0.00148	0.0003	0.00026	0.00051	0.00041	0.00181	0.00041	0.00026	0.00062	0.00053	0.001	0.00034	0	0	0.00067	0.02369	0.00546	0.00148	0.00044	0.00027	0.00027	0.0005	0.00148	0.00021	0.00031	0.00032	0.00063	0.00176	0.00037	0.00024	0.00034	0.00081	0.00074	0.00019	0.00013	0.00019	0.00023	0.00537	0.00084	0.00011	0.00015	0.0004	0.00019	0.00135	0.00023	0.00035	0.00034	0.00043	0.00192	0.00046	0.00034	0.00038	0.00074	0.00126	0.00023	0.00025	0.00033	0.00045	0.00689	0.00129	0.00021	0.00037	0.0003	0.00041	0.00127	0.00012	0.00024	0.00023	0.00069	0.0022	0.00051	0.0003	0.00044	0.00095	0.00213	0.00043	0.00047	0.00048	0.00074	0.00597	0.00093	0.00024	0.0003	0.00025	0.00014	0.00148	0.0003	0.00039	0.00037	0.00041	0.00249	0.00047	0.00024	0.00088	0.00089	0.00107	0.00023	0.0003	0.00035	0.00019	0.04451	0.01067	0.00345	0.00092	0.00017	0.00021	0.00024	0.0003	0.00057	8e-05	0.00015	0.00014	0.00019	0.00095	0.00017	0.00022	0.00022	0.00034	0.00101	0.0002	0.00028	0.00024	0.00029	0.00311	0.00042	0.00014	5e-05	0.0001	0.00014	0.00074	0.00016	0.00015	0.00014	0.0003	0.00111	0.00027	0.00022	0.0003	0.00031	0.00084	0.00026	0.00017	0.00017	0.00024	0.0033	0.00052	0.00011	0.00012	8e-05	0.00021	0.00046	5e-05	0.00021	6e-05	0.00014	0.00099	0.00026	0.00015	0.00026	0.00031	0.00133	0.00033	0.00034	0.0003	0.00037	0.00081	0.00019	0.00011	5e-05	3e-05	1e-05	0.00017	5e-05	7e-05	2e-05	3e-05	0.00018	2e-05	0	5e-05	0.00011	0.00026	6e-05	3e-05	8e-05	8e-05	0.00948	0.00159	0.0004	9e-05	9e-05	0.00011	0.0001	0.00038	8e-05	0.00015	5e-05	9e-05	0.00056	0.00018	0	0.00016	0.00022	0.00026	7e-05	0.00013	6e-05	1e-05	0.00295	0.00059	0.0002	0.00017	0.00013	9e-05	0.00087	0.00019	0.00025	0.00024	0.00019	0.00095	0.00026	0.00022	9e-05	0.00038	0.00054	0.00019	0.00013	8e-05	0.00014	0.00293	0.00051	8e-05	0.0001	0.00016	0.00017	0.00046	7e-05	0.00019	6e-05	0.00014	0.00078	0.00016	0.00015	0.0001	0.00037	0.00117	0.00029	0.00024	0.0003	0.00035	0.002	0.00051	0.00011	0.00018	0.00016	6e-05	0.00036	8e-05	8e-05	0.0001	9e-05	0.00051	7e-05	0.00015	0.00012	0.00017	0.00062	0.00017	0.00015	0.00014	0.00016	0.01365	0.00305	0.00043	0.00015	8e-05	0.00012	8e-05	0.00062	0.00011	0.00014	0.00015	0.00022	0.00084	0.00016	0.00015	0.00022	0.00031	0.00116	0.00026	0.0002	0.00035	0.00035	0.00074	0.00011	3e-05	3e-05	3e-05	2e-05	0.00029	3e-05	0.00017	4e-05	5e-05	7e-05	3e-05	0	2e-05	2e-05	0.00028	8e-05	5e-05	6e-05	8e-05	0.00413	0.00089	0.0002	0.00029	0.00019	0.00021	0.00059	8e-05	0.00019	0.00014	0.00019	0.00102	0.00019	0.00011	0.00015	0.00057	0.00163	0.00042	0.00024	0.00059	0.00037	0.00571	0.00102	0.00033	0.00025	0.00024	0.00019	0.00127	0.00025	0.00035	0.00032	0.00035	0.00202	0.00029	0.00035	0.00059	0.00078	0.0014	0.00025	0.00026	0.00058	0.0003	0.01072	0.00238	0.00085	0.00016	0.00014	0.00019	0.00037	0.00064	0.0001	0.00018	0.00018	0.00019	0.00062	0.00019	0.00015	0	0.00029	0.00026	8e-05	8e-05	8e-05	3e-05	0.00273	0.00056	0.0001	0.00018	0.00018	0.0001	0.00062	0.00019	0.00018	0.00013	0.00012	0.00083	0.00026	0.00015	0	0.00041	0.00073	0.00014	0.00014	0.00019	0.00024	0.00369	0.00051	0.00016	0.00013	8e-05	0.00014	0.00059	8e-05	0.00023	0.0001	0.00019	0.00095	0.00026	0	0.00022	0.00046	0.00165	0.00041	0.0003	0.00032	0.00062	0.00192	0.00043	0.00011	0.00014	0.0001	8e-05	0.00057	0.00011	0.00015	8e-05	0.00022	0.00062	0.00011	0.00011	0.00014	0.00027	0.0003	8e-05	4e-05	9e-05	9e-05	0.21846	0.03561	0.00913	0.00257	0.00071	0.00025	7e-05	0.00028	0.00011	0.00045	0.00011	0.00011	0.00012	0.00011	0.00071	0.00013	0.00019	0.00015	0.00024	0.0007	0.00014	0.00015	0.00022	0.00019	0.00197	0.00044	0.00011	0.00014	0.0001	8e-05	0.00041	0.00014	8e-05	0.00013	6e-05	0.00058	0.00012	0.00016	0.00012	0.00019	0.00055	0.00017	8e-05	0.00017	0.00013	0.00316	0.00059	0.00013	0.00018	0.00011	0.00018	0.00059	9e-05	0.00021	9e-05	0.00019	0.00097	0.00019	0.00019	0.00026	0.00033	0.001	0.00027	0.00023	0.00028	0.00023	0.00143	0.0003	8e-05	6e-05	0.00013	3e-05	0.0003	7e-05	6e-05	9e-05	8e-05	0.00046	9e-05	3e-05	0.00019	0.00016	0.00038	0.0001	8e-05	8e-05	0.00013	0.00899	0.0014	0.00037	0.00015	2e-05	0.00014	7e-05	0.00041	8e-05	0.00011	0.00016	6e-05	0.00039	0.0001	8e-05	7e-05	0.00014	0.00023	7e-05	4e-05	6e-05	6e-05	0.00248	0.00044	0.0001	0.00012	0.00016	6e-05	0.00065	0.00011	0.00011	0.00026	0.00017	0.00087	0.00025	8e-05	0.00025	0.00028	0.00052	0.00019	0.00011	0.00011	0.00011	0.00309	0.00071	0.00019	9e-05	0.00015	0.00027	0.00042	6e-05	0.00011	8e-05	0.00018	0.00079	0.00016	0.0001	0.00016	0.00037	0.00116	0.00036	0.00021	0.00026	0.00033	0.00202	0.00044	0.00011	7e-05	0.00017	9e-05	0.00038	4e-05	6e-05	0.00016	0.00012	0.00069	9e-05	0.00011	0.0002	0.00029	0.00051	6e-05	0.00014	0.0002	0.00011	0.01235	0.00261	0.00053	0.00017	8e-05	0.00014	0.00014	0.0007	4e-05	8e-05	0.0003	0.00029	0.00064	0.00011	8e-05	0.00018	0.00027	0.00073	6e-05	9e-05	0.00032	0.00026	0.00159	0.00021	3e-05	5e-05	0.00014	0	0.00051	7e-05	8e-05	0.00026	0.00011	0.00037	6e-05	5e-05	0.00011	0.00015	0.0005	0.00013	4e-05	0.00014	0.00019	0.00354	0.00073	0.00021	0.00017	0.00018	0.00018	0.00056	6e-05	0.00016	0.0001	0.00024	0.00089	0.00014	0.00011	9e-05	0.00055	0.00136	0.00026	0.0003	0.00051	0.00029	0.00461	0.00111	0.00028	0.00025	0.00042	0.00016	0.00084	0	0.00024	0.00025	0.00035	0.00144	0.00026	0.00025	0.00042	0.00051	0.00121	0.00015	0.0003	0.00044	0.00032	0.00514	0.00117	0.00024	0.00011	2e-05	3e-05	8e-05	0.00035	6e-05	8e-05	0.00014	8e-05	0.00042	7e-05	7e-05	0.00017	0.00012	0.00015	6e-05	2e-05	3e-05	4e-05	0.00132	0.00021	6e-05	3e-05	9e-05	3e-05	0.00038	9e-05	8e-05	0.00017	3e-05	0.00046	0.00012	5e-05	0.00014	0.00015	0.00027	7e-05	3e-05	0.00011	6e-05	0.00172	0.00028	6e-05	6e-05	8e-05	8e-05	0.00011	2e-05	3e-05	3e-05	3e-05	0.00064	0.00014	8e-05	0.00022	0.0002	0.00069	0.00018	0.00012	0.00021	0.00019	0.00093	0.00019	8e-05	6e-05	4e-05	1e-05	0.00023	6e-05	6e-05	5e-05	6e-05	0.00029	4e-05	8e-05	7e-05	0.0001	0.00023	5e-05	7e-05	5e-05	6e-05	0.05741	0.00913	0.00287	0.00078	0.00015	0.0001	0.0003	0.00023	0.00066	0.0001	0.0001	0.00028	0.00018	0.00102	0.00019	0.0002	0.00023	0.0004	0.00041	5e-05	8e-05	0.0002	8e-05	0.00263	0.00037	8e-05	0.0001	0.00013	6e-05	0.0007	0.00011	0.00018	0.00022	0.00019	0.00109	0.00017	0.00014	0.00031	0.00047	0.00047	7e-05	0.00011	0.00016	0.00014	0.00242	0.00041	0.00016	3e-05	0.0001	0.00011	0.0004	6e-05	0.00019	6e-05	9e-05	0.00079	0.00014	0.0001	0.00024	0.0003	0.00083	0.00016	0.00011	0.00035	0.00021	0.00121	0.00026	4e-05	6e-05	0.0001	6e-05	0.00024	3e-05	8e-05	0.00011	3e-05	0.00046	9e-05	3e-05	0.00014	0.00019	0.00024	6e-05	3e-05	9e-05	7e-05	0.01524	0.00257	0.00078	0.00022	0.00019	0.00025	0.00012	0.00081	0.00015	0.00019	0.00033	0.00014	0.00072	0.0001	9e-05	0.00026	0.00026	0.00026	4e-05	4e-05	0.00012	6e-05	0.00413	0.00071	0.00015	0.00027	0.00023	6e-05	0.00122	0.00025	0.00025	0.00046	0.00025	0.00132	0.00042	0.00017	0.00028	0.00045	0.00088	0.0003	0.00017	0.00024	0.00016	0.00517	0.00136	0.00024	0.00035	0.00021	0.00056	0.00092	0.00011	0.00032	0.00024	0.00025	0.00104	0.00034	0.00016	0.00019	0.00035	0.00186	0.00043	0.00044	0.00052	0.00046	0.00338	0.0011	0.00026	0.00032	0.00036	0.00015	0.00066	0.00017	0.00015	0.0002	0.00014	0.00086	0.0002	0.00015	0.00025	0.00025	0.00076	7e-05	0.00023	0.0003	0.00016	0.02007	0.00478	0.00105	0.00026	0.00019	0.00037	0.00023	0.00134	0.00011	0.00021	0.00073	0.00029	0.00098	6e-05	0.00011	0.00049	0.00032	0.00141	0.00019	0.00024	0.00046	0.00053	0.00345	0.00024	4e-05	7e-05	0.00011	3e-05	0.00117	8e-05	0.00025	0.00057	0.00027	0.00089	9e-05	0.00011	0.00018	0.00051	0.00115	0.00019	0.00013	0.00041	0.00043	0.00468	0.00121	8e-05	0.00024	0.00041	0.00047	0.00085	8e-05	0.00021	0.00021	0.00035	0.00089	0.00019	0.00011	0.0002	0.00039	0.00173	0.00022	0.00024	0.00054	0.00073	0.00715	0.00176	0.00037	0.00041	0.00063	0.00035	0.00148	0.00028	0.0003	0.0006	0.0003	0.00199	0.00024	0.00033	0.00072	0.0007	0.00192	0.00024	0.00038	0.00089	0.00041	0.01297	0.00408	0.00105	0.00024	0.00018	0.00024	0.0004	0.0012	0.00019	0.00017	0.00031	0.00052	0.00127	0.00023	8e-05	0.00042	0.00054	0.00056	9e-05	0.00016	0.0002	0.0001	0.00267	0.00053	0.00016	9e-05	0.00015	0.00013	0.00071	0.00013	0.0001	0.00026	0.00022	0.0009	0.00016	0.00011	0.00024	0.0004	0.00052	0.00012	9e-05	0.00013	0.00019	0.00318	0.00063	0.00014	8e-05	8e-05	0.00034	0.00043	6e-05	0.0001	8e-05	0.00019	0.00101	0.00029	0.00016	0.0003	0.00026	0.00111	0.0002	0.00021	0.00034	0.00035	0.00304	0.00024	8e-05	3e-05	7e-05	6e-05	0.00083	0.00021	0.00021	0.00022	0.00019	0.00117	0.00016	0.0002	0.00045	0.00036	0.0008	0.00023	0.00019	0.00026	0.00012	0.06509	0.01567	0.00408	0.0011	0.0003	0.00014	0.0003	0.00035	0.00084	0.00019	0.0001	0.00025	0.0003	0.00128	0.00019	0.00019	0.00032	0.00057	0.00086	0.00021	0.00015	0.00019	0.00031	0.00428	0.00044	7e-05	0.00012	0.00015	0.0001	0.00091	0.00017	0.00024	0.00025	0.00024	0.0018	0.00046	0.00026	0.00051	0.00057	0.00113	0.00019	0.00026	0.00029	0.0004	0.00314	0.00041	0.00012	6e-05	8e-05	0.00014	0.00051	7e-05	0.00016	4e-05	0.00024	0.00113	0.00029	0.00014	0.00023	0.00047	0.0011	0.00028	0.00023	0.00035	0.00024	0.00417	0.00062	0.00019	0.00014	0.00027	3e-05	0.00071	0.00013	0.00024	0.00019	0.00014	0.00129	0.00032	8e-05	0.00035	0.00053	0.00154	0.0004	0.00037	0.00049	0.00029	0.01067	0.00117	0.00026	4e-05	8e-05	0.00013	2e-05	0.00032	7e-05	5e-05	0.00014	7e-05	0.00055	0.00016	7e-05	0.00011	0.00021	4e-05	0	2e-05	2e-05	1e-05	0.00408	0.0003	5e-05	0.0001	0.00011	3e-05	0.00101	0.00014	0.00018	0.00035	0.00035	0.00192	0.00039	0.0002	0.00053	0.0008	0.00084	0.00021	0.00022	0.0002	0.00021	0.0018	0.00024	9e-05	7e-05	2e-05	6e-05	0.00019	6e-05	9e-05	1e-05	3e-05	0.00049	0.00011	8e-05	9e-05	0.00021	0.00088	0.0003	0.00019	0.00018	0.00021	0.00362	0.00062	0.00019	0.00017	0.00024	3e-05	0.0004	6e-05	0.00013	0.00016	5e-05	0.00127	0.00019	0.00026	0.00033	0.00049	0.00133	0.00036	0.00034	0.00062	1e-05	0.01429	0.00358	0.00024	7e-05	3e-05	0.0001	3e-05	0.00087	6e-05	0.00015	0.00039	0.00027	0.00115	0.00015	0.00017	0.00036	0.00046	0.00132	0.00036	0.00048	0.00047	1e-05	0.00238	0.00019	6e-05	7e-05	5e-05	1e-05	0.00068	0.0001	8e-05	0.00033	0.00017	0.00048	0.0001	6e-05	8e-05	0.00024	0.00103	0.0004	0.00019	0.00044	0	0.00292	0.00064	0.00023	0.00015	0.00026	0	0.00043	5e-05	0.00014	7e-05	0.00018	0.00057	0.00011	8e-05	0.00013	0.00025	0.00128	0.00024	0.00023	0.00034	0.00048	0.00542	0.0008	0.00024	0.00019	0.00025	0.00013	0.00093	0.00015	0.00024	0.00021	0.00032	0.00165	0.00031	0.00025	0.00057	0.00051	0.00203	0.00041	0.00034	0.00085	0.00044	0.02446	0.00603	0.00176	0.00043	0.00024	0.00049	0.00061	0.00153	0.00036	0.00023	0.0004	0.00054	0.00149	0.00035	0.00029	0.00034	0.00052	0.00124	0.0003	0.00024	0.00034	0.00036	0.00546	0.00111	0.00016	0.00015	0.00051	0.0003	0.00124	0.00027	0.0003	0.0003	0.00037	0.00194	0.00052	0.00033	0.00048	0.00061	0.00116	0.00028	0.00025	0.00027	0.00036	0.00654	0.00089	0.0002	0.00027	0.00014	0.00028	0.00102	0.00018	0.00033	0.00016	0.00035	0.00231	0.00052	0.00041	0.00042	0.00096	0.00231	0.00042	0.00043	0.00071	0.00075	0.00644	0.0008	0.00022	0.00018	0.00029	0.00012	0.00148	0.00026	0.00036	0.00035	0.00051	0.00298	0.0005	0.00042	0.00099	0.00107	0.00118	0.00024	0.00048	0.00026	0.0002	0.06035	0.01567	0.00478	0.00136	0.00042	0.0004	0.00024	0.0003	0.00084	0.00025	0.00029	0.00019	0.00012	0.00135	0.00046	0.00026	0.00021	0.00042	0.00123	0.00039	0.00032	0.00028	0.00024	0.00444	0.00071	0.00017	0.00014	0.00023	0.00018	0.00077	0.00012	0.00034	0.00014	0.00018	0.00135	0.0003	0.00027	0.00039	0.00039	0.00161	0.00046	0.00035	0.00046	0.00035	0.00519	0.00097	0.00016	0.0003	0.00019	0.00031	0.00051	0.00012	0.00022	8e-05	0.0001	0.00167	0.00046	0.00026	0.00039	0.00057	0.00203	0.00052	0.00046	0.00054	0.00051	0.00126	0.00024	9e-05	5e-05	9e-05	0	0.00033	6e-05	7e-05	0.00012	8e-05	0.00047	0.00017	3e-05	6e-05	0.00021	0.00022	0.0001	3e-05	6e-05	3e-05	0.01201	0.00261	0.00041	0.0001	7e-05	0.00017	7e-05	0.00056	0.0001	0.00015	0.00014	0.00016	0.00121	0.00029	0.00018	0.00024	0.0005	0.00044	0.00016	0.00011	0.00011	6e-05	0.00319	0.00059	0.00019	0.00016	9e-05	0.00014	0.00072	0.00013	0.0002	0.00022	0.00017	0.00133	0.00046	0.00017	0.00029	0.00042	0.00055	0.00019	0.00013	0.00012	0.00011	0.0042	0.00097	0.00023	0.0003	0.00025	0.00019	0.00052	7e-05	0.00018	0.00011	0.00017	0.00133	0.00041	0.00019	0.00019	0.00054	0.00138	0.00035	0.00037	0.0003	0.00035	0.00201	0.00041	6e-05	0.0001	0.0002	4e-05	0.0003	0.00011	8e-05	2e-05	9e-05	0.00062	8e-05	0.00016	0.00011	0.00026	0.00068	0.00015	0.00015	0.0002	0.00018	0.0161	0.003	0.00063	0.0002	0.00023	0.00012	8e-05	0.00068	9e-05	0.00012	0.0003	0.00017	0.00062	8e-05	7e-05	0.00025	0.00021	0.00108	0.00019	0.00018	0.00045	0.00027	0.00305	0.00028	9e-05	0.0001	8e-05	0	0.00049	9e-05	0.00013	0.00019	8e-05	0.0007	0.00017	2e-05	0.00014	0.00037	0.00159	0.00032	0.0003	0.0005	0.00046	0.00404	0.00105	0.00016	0.00031	0.00024	0.00035	0.00051	4e-05	0.00021	3e-05	0.00022	0.00072	1e-05	0.00011	0.00017	0.00043	0.00176	0.0005	0.00047	0.00042	0.00037	0.006	0.00089	0.00024	0.00029	0.00019	0.00017	0.00129	0.00026	0.00041	0.00028	0.00034	0.00205	0.00056	0.00029	0.00066	0.00055	0.00176	0.00031	0.00041	0.0007	0.00035	0.01657	0.00358	0.00121	0.00034	0.00028	0.00018	0.00041	0.00088	0.00016	0.00012	0.00025	0.00035	0.00109	0.00041	0.00016	0	0.00051	0.00041	0.00011	5e-05	0.00014	0.0001	0.0042	0.00073	0.00014	0.00019	0.00027	0.00014	0.00078	0.00019	0.00014	0.00024	0.00023	0.00118	0.00046	0.00026	0	0.00046	0.0015	0.00029	0.00028	0.00041	0.00052	0.00643	0.00105	0.00029	0.00024	0.00028	0.00025	0.00089	0.00014	0.00026	0.00014	0.00035	0.00214	2e-05	0.00026	0.00036	0.00149	0.00235	0.00052	0.00051	0.00062	0.00069	0.00236	0.00064	0.00019	0.00019	0.00018	8e-05	0.00054	0.00014	0.0001	0.00013	0.00017	0.00079	1e-05	0.00019	0.00024	0.00035	0.00039	0.00011	5e-05	0.00014	8e-05	0.28154	0.06035	0.01297	0.00338	0.00088	0.00025	0.00018	0.00027	0.00018	0.00066	0.00017	0.0001	0.00024	0.00015	0.00082	0.00017	0.00019	0.00012	0.00035	0.00102	0.00035	0.00014	0.0003	0.00024	0.00299	0.00052	0.00019	0.0001	0.00015	8e-05	0.0005	6e-05	0.00015	0.00024	5e-05	0.00099	0.00018	0.0003	0.0002	0.00031	0.00098	0.00024	0.00012	0.00033	0.00029	0.00378	0.00055	0.00022	0.00022	0.00011	0	0.00054	3e-05	0.00017	0.00017	0.00017	0.00092	0.00023	0.00012	0.00024	0.00033	0.00177	0.00037	0.00043	0.00056	0.00041	0.00283	0.00084	0.00027	0.00029	0.00027	2e-05	0.00057	0.00011	0.00016	0.00023	7e-05	0.00076	8e-05	5e-05	0.00033	0.0003	0.00066	0.00017	0.00019	0.00021	8e-05	0.01622	0.00202	0.00047	0.00014	0.00013	0.00014	6e-05	0.0004	6e-05	0.00014	0.00011	8e-05	0.00073	0.00016	9e-05	0.00021	0.00026	0.00042	7e-05	0.00015	0.00015	5e-05	0.00327	0.00055	0.00018	0.00014	0.00017	6e-05	0.00094	0.00011	0.00019	0.00048	0.00015	0.00081	0.00012	0.00019	0.00024	0.00025	0.00098	0.0003	0.00018	0.00028	0.00023	0.00632	0.00161	0.00052	0.0005	0.00037	0.00022	0.00084	8e-05	0.0004	0	0.00036	0.00141	0.00035	0.00019	0.00036	0.00051	0.00246	0.00054	0.00063	0.00064	0.00065	0.00461	0.00113	0.00029	0.00041	0.00038	6e-05	0.00116	0.00029	0.00027	0.00043	0.00018	0.00099	0.00017	0.00022	0.00022	0.00038	0.00132	0.00027	0.00028	0.00052	0.00025	0.01424	0.00201	0.00052	0.00014	0.00011	0.00014	0.00014	0.00067	0.00012	9e-05	0.00028	0.00018	0.00048	9e-05	9e-05	0.00019	0.0001	0.00034	5e-05	5e-05	9e-05	0.00014	0.002	0.00027	3e-05	0.00012	0.0001	2e-05	0.00071	8e-05	0.00017	0.0004	7e-05	0.00032	8e-05	3e-05	4e-05	0.00016	0.0007	0.00014	8e-05	0.00023	0.00025	0.00485	0.0015	0.00019	0.00038	0.00041	0.00053	0.00073	6e-05	0.00019	0.00018	0.0003	0.00089	0.00017	0.00022	0.00013	0.00037	0.00173	0.00051	0.00041	0.00057	0.00024	0.00538	0.00116	0.0003	0.00041	0.00045	0	0.00126	0.00035	0.00049	0.00042	0	0.00171	0.00034	0.00035	0.00056	0.00047	0.00124	0.00032	0.00041	0.00047	4e-05	0.01693	0.00362	0.00115	0.00025	0.00024	0.00031	0.00034	0.00127	0.00018	0.00026	0.00046	0.00036	0.0011	0.00017	0.00014	0.00041	0.00038	0.00011	3e-05	1e-05	3e-05	3e-05	0.00349	0.0005	9e-05	0.00011	0.00022	8e-05	0.00135	0.00019	0.00034	0.00065	0.00017	0.00095	0.0001	0.00014	0.00026	0.00045	0.0007	0.00024	0.00012	0.00014	0.00021	0.00572	0.00159	0.00019	0.0003	0.00046	0.00062	0.00028	3e-05	0.00023	1e-05	2e-05	0.00142	0.00035	0.00019	0.00039	0.00049	0.00244	0.00035	0.00069	0.00089	0.0005	0.00409	0.00103	0.00035	0.00026	0.00028	0.00014	0.00109	0.00024	0.00022	0.00033	0.0003	0.00137	0.00022	0.00019	0.00041	0.00054	0.00061	0.00018	0.00022	0.00011	0.0001	0.04451	0.00514	0.00121	0.00026	6e-05	5e-05	8e-05	7e-05	0.00026	6e-05	6e-05	8e-05	6e-05	0.00054	0.00014	9e-05	0.00015	0.00015	0.00014	3e-05	3e-05	5e-05	3e-05	0.00166	0.00023	6e-05	6e-05	6e-05	5e-05	0.00037	8e-05	8e-05	0.00014	8e-05	0.00064	0.00018	0.00014	0.00012	0.00021	0.00042	0.0001	4e-05	0.00017	0.00011	0.00212	0.00044	0.00013	0.00017	8e-05	6e-05	0.00026	3e-05	6e-05	9e-05	8e-05	0.00058	0.00014	0.0001	0.00014	0.0002	0.00084	0.0003	0.00019	0.00016	0.00019	0.00015	4e-05	3e-05	1e-05	1e-05	0	3e-05	0	2e-05	0	2e-05	4e-05	0	2e-05	0	3e-05	3e-05	1e-05	0	1e-05	2e-05	0.01447	0.00143	0.00041	0.00012	7e-05	0.00023	0	0.00043	7e-05	0.00011	0.00019	6e-05	0.00045	7e-05	0.0001	0.00018	0.0001	0.00014	2e-05	3e-05	6e-05	3e-05	0.00383	0.0007	0.00023	0.00021	0.00019	7e-05	0.00088	0.00011	0.00038	0.00021	0.00018	0.00123	0.0003	0.0003	0.00021	0.00042	0.00102	0.00035	0.00022	0.00024	0.00022	0.00638	0.00123	0.0004	0.00046	0.00037	1e-05	0.00101	8e-05	0.00033	0.00026	0.00034	0.00164	0.00041	0.00037	0.00027	0.00058	0.0025	0.00061	0.0005	0.00068	0.00071	0.00283	0.00086	0.00023	0.00031	0.00024	8e-05	0.00063	0.00014	0.00014	0.00022	0.00014	0.00073	8e-05	8e-05	0.00029	0.00028	0.00061	3e-05	0.00018	0.00024	0.00016	0.00797	0.00126	0.00056	0.00015	0.0001	0.00022	8e-05	0.00032	9e-05	0.00014	3e-05	6e-05	0.00016	4e-05	6e-05	4e-05	2e-05	0.00022	3e-05	6e-05	3e-05	0.0001	0.00081	0.00015	6e-05	3e-05	6e-05	0	0.00051	3e-05	0.00017	0.0003	2e-05	3e-05	0	1e-05	2e-05	1e-05	0.00011	3e-05	2e-05	6e-05	1e-05	0.00176	0.00041	6e-05	7e-05	0.00014	0.00014	0.00026	1e-05	0.00012	0	0.00014	0.00041	8e-05	8e-05	0.00011	0.00014	0.00068	0.00012	0.00014	0.00023	0.00019	0.00415	0.00124	0.00035	0.00051	0.00037	0	0.00074	0.00016	0.00018	0.00041	0	0.00111	0.00017	0.00019	0.00041	0.00035	0.00105	0.00013	0.00026	0.00053	0.00014	0.01693	0.00417	0.00141	0.00056	0.00031	0.00053	1e-05	0.00111	0.00027	0.00019	0.00042	0.00022	0.00143	0.00019	0.00017	0.00048	0.00059	0.00022	6e-05	8e-05	7e-05	1e-05	0.0031	0.00073	0.00011	0.00016	0.00041	6e-05	0.00093	0.00018	0.0003	0.00046	0	0.0011	0.00031	0.00021	0.00043	0.00014	0.00034	0.00014	4e-05	8e-05	8e-05	0.0053	0.00108	0.00034	0.0004	0.00035	0	0.00116	8e-05	0.00016	0.00029	0.00062	0.00112	0.00025	0.00014	0.00016	0.00057	0.00194	0.00028	0.00041	0.00073	0.00051	0.00436	0.00132	0.00047	0.00035	0.00036	0.00014	0.00114	0.00018	0.00015	0.00028	0.00053	0.00186	0.00035	0.00021	0.00066	0.00064	4e-05	0	1e-05	1e-05	3e-05	0.06888	0.01657	0.00304	0.00076	0.00016	0.0002	0.00018	0.00022	0.00073	0.00011	0.00011	0.00028	0.00023	0.00095	0.00011	0.00014	0.00026	0.00044	0.00061	0.00021	0.00019	0.00021	0	0.00451	0.00051	0.00014	5e-05	0.00021	0.00011	0.00102	0.00013	0.00033	0.00028	0.00029	0.00165	0.00035	0.00024	0.00038	0.00069	0.00132	0.0004	0.00048	0.00045	0	0.00467	0.00068	0.00019	0.00024	0.00018	8e-05	0.00062	6e-05	0.00019	0.00017	0.00021	0.00139	0.00052	0.00024	0.00023	0.0004	0.00197	0.00036	0.00045	0.00058	0.00057	0.00436	0.00133	0.00043	0.00048	0.00041	1e-05	0.00139	0.00019	0.00052	0.00042	0.00025	0.00163	0.00046	8e-05	0.00043	0.00065	1e-05	0	0	1e-05	0	0.01072	0.00093	0.00024	6e-05	3e-05	0.00012	3e-05	0.00034	6e-05	8e-05	0.00014	5e-05	0.00031	6e-05	1e-05	9e-05	0.00015	3e-05	1e-05	1e-05	2e-05	0	0.00358	0.00038	8e-05	0.00015	0.00012	3e-05	0.0009	0.00019	0.00025	0.00022	0.00024	0.00164	0.00024	0.00029	0.00042	0.00068	0.00066	0.00031	0.00014	0.0002	0	0.00212	0.00022	0.0001	5e-05	6e-05	1e-05	0.00026	4e-05	0.00019	1e-05	3e-05	0.00035	0.0001	3e-05	8e-05	0.00014	0.00129	0.00036	0.00023	0.00039	0.00031	0.00409	0.00154	0.00053	0.00041	0.0005	0.0001	0.00113	0.00026	0.00037	0.00035	0.00014	0.00141	0.00027	0.00035	0.0003	0.00049	1e-05	1e-05	0	0	0	0.01295	0.00236	0.0008	0.00016	0.00029	0.00019	0.00016	0.00072	0.00011	0.00021	0.00014	0.00025	0.0008	0.00018	0.00016	0.00018	0.00029	4e-05	1e-05	2e-05	2e-05	0	0.00192	0.00023	7e-05	7e-05	8e-05	2e-05	0.00069	0.00013	0.00018	0.0003	8e-05	0.0004	3e-05	8e-05	3e-05	0.00024	0.00061	0.00029	0.00016	0.00016	0	0.0021	0.00039	0.00012	0.00012	0.00013	3e-05	0.0003	6e-05	0.00011	3e-05	0.0001	0.00043	8e-05	9e-05	7e-05	0.00019	0.00098	0.0002	0.00019	0.00016	0.00042	0.00657	0.00118	0.00041	0.00034	0.0003	0.00014	0.00107	0.00032	0.00036	0.00035	4e-05	0.00155	0.00035	0.0003	0.00045	0.00046	0.00276	0.00044	0.00067	0.00128	0.00037	0.02863	0.00644	0.00192	0.00046	0.00035	0.0004	0.00071	0.00169	0.00033	0.00032	0.00039	0.00065	0.00178	0.00035	0.00035	0.00034	0.00074	0.00105	0.00021	0.00024	0.0003	0.00031	0.00597	0.00121	0.00021	0.00029	0.00051	0.00019	0.00151	0.00023	0.00037	0.0005	0.00041	0.00201	0.00051	0.00037	0.00041	0.00072	0.00124	0.00024	0.00027	0.00015	0.00057	0.0083	0.00176	0.00035	0.00048	0.00041	0.00051	0.0014	0.00019	0.00046	0.00025	0.0005	0.00275	0.00069	0.00062	0.0004	0.00105	0.00238	0.00075	0.00074	0.00089	0	0.00793	0.00203	0.00073	0.00058	0.00053	0.00019	0.001	0.00029	0.00026	0.00022	0.00024	0.00214	0.00037	0.00037	0.00049	0.0009	0.00276	0.00048	0.00077	0.00109	0.00042	0.10779	0.02446	0.00715	0.00186	0.00045	0.00059	0.0004	0.00042	0.00118	0.00028	0.0004	0.00025	0.00025	0.00161	0.00042	0.00038	0.00027	0.00054	0.0025	0.0008	0.00044	0.00057	0.00068	0.00643	0.00116	0.00047	0.00017	0.00031	0.00021	0.00122	0.00019	0.00046	0.00026	0.00031	0.00159	0.00039	0.00031	0.00038	0.00051	0.00246	0.00057	0.00065	0.00055	0.00069	0.00673	0.00138	0.0004	0.00048	0.00035	0.00014	0.00117	0.00015	0.00035	0.00022	0.00045	0.00148	0.00046	0.00041	0.00026	0.00034	0.00271	0.00061	0.00074	0.00064	0.00072	0.00415	0.00088	0.00051	0.0002	0.00016	1e-05	0.00084	0.00015	0.0003	0.00022	0.00016	0.00115	0.00037	2e-05	0.00029	0.00047	0.00129	0.00024	0.0004	0.00041	0.00024	0.02369	0.00461	0.00083	0.00026	0.00019	0.00028	0.0001	0.00097	0.00014	0.00025	0.00032	0.00026	0.00197	0.0005	0.00022	0.00043	0.00083	0.00084	0.00021	0.00025	0.00022	0.00015	0.00598	0.001	0.0004	0.00021	0.00024	0.00015	0.0015	0.00024	0.00046	0.00045	0.00035	0.0017	0.00042	0.00034	0.00041	0.00054	0.00177	0.00057	0.00035	0.00041	0.00044	0.00772	0.00203	0.00054	0.0005	0.00041	0.00059	0.00133	0.00012	0.0006	0.00024	0.00038	0.00165	0.00051	0.00029	0.00028	0.00057	0.00271	0.00052	0.00081	0.00063	0.00074	0.00538	0.0011	0.00032	0.00038	0.00038	2e-05	0.00111	0.00027	0.00033	0.00041	0.0001	0.00121	0.00021	0.00031	0.0003	0.00038	0.00197	0.00046	0.00046	0.00075	0.00029	0.03101	0.006	0.00111	0.00025	0.00035	0.00022	0.00028	0.00165	0.00029	0.00037	0.00061	0.00038	0.00131	0.00026	0.00017	0.0005	0.00038	0.00194	0.00049	0.00041	0.00056	0.00049	0.00571	0.00069	0.00019	0.00025	0.00023	3e-05	0.00159	0.00016	0.00054	0.00059	0.0003	0.00099	0.00021	0.00011	0.00019	0.00047	0.00244	0.00053	0.00053	0.00073	0.00065	0.00943	0.00235	0.00036	0.00073	0.00062	0.00064	0.00165	0.0001	0.00062	0.00038	0.00054	0.0016	0.00035	0.00027	0.00025	0.00073	0.00383	0.00107	0.00089	0.00096	0.0009	0.00987	0.00231	0.0007	0.00051	0.00076	0.00035	0.00213	0.00051	0.00046	0.00068	0.00047	0.00305	0.00055	0.00078	0.00089	0.00083	0.00238	0.00051	0.00053	0.00088	0.00046	0.02863	0.00542	0.00173	0.00035	0.00033	0.00046	0.00058	0.00154	0.00037	0.00026	0.00039	0.00051	0.00148	0.00054	0.00037	0	0.00057	0.00068	0.00021	0.00016	0.00017	0.00014	0.00577	0.00136	0.0003	0.00035	0.0005	0.0002	0.00147	0.00033	0.00034	0.00047	0.00033	0.00122	0.00057	0.00031	0	0.00034	0.00173	0.00047	0.00039	0.00047	0.0004	0.01088	0.00176	0.00026	0.00042	0.00051	0.00057	0.00163	0.0002	0.00062	0.00031	0.00049	0.00365	0.00149	0.00046	0.00057	0.00113	0.00383	0.00096	0.00095	0.00088	0.00105	0.00657	0.00128	0.00039	0.00049	0.00027	0.00014	0.00203	0.00055	0.00045	0.00066	0.00037	0.00228	0.00043	0.00057	0.00056	0.00073	0.00098	0.00025	0.00014	0.0004	0.00019	0.28154	0.06509	0.02007	0.00517	0.00132	0.00046	0.00029	0.00035	0.00021	0.00156	0.00026	0.00025	0.00057	0.00048	0.00106	0.00022	0.00024	0.00015	0.00045	0.00123	0.00035	0.00023	0.00043	0.00022	0.00358	0.00087	0.00022	0.00022	0.0003	0.00014	0.00112	0.00013	0.00027	0.00049	0.00024	0.00078	0.00014	0.00014	0.00024	0.00026	0.00081	0.00025	7e-05	0.00021	0.00028	0.00494	0.00133	0.00026	0.00031	0.0003	0.00046	0.00095	0.00017	0.0001	3e-05	0.00065	0.00095	0.00024	0.00013	0.00011	0.00047	0.0017	0.0003	0.00034	0.00057	0.0005	0.00638	0.00192	0.00057	0.00045	0.00061	0.0003	0.00138	0.00026	0.00028	0.00044	0.0004	0.00144	0.00019	4e-05	0.00062	0.00059	0.00164	0.00033	0.00035	0.00066	0.0003	0.01807	0.00309	0.00109	0.00033	0.00021	0.00035	0.00019	0.0005	0.00016	0.00021	2e-05	0.00011	0.00086	0.00014	5e-05	0.00035	0.00032	0.00064	0.00014	0.0001	0.00026	0.00014	0.00351	0.00058	0.00028	0.00014	8e-05	8e-05	0.00116	0.00012	0.00024	0.00057	0.00024	0.00078	0.00019	0.00014	0.00019	0.00025	0.00099	0.00025	0.00017	0.00029	0.00028	0.00515	0.00135	0.00031	0.00033	0.00029	0.00042	0.00111	0.00014	0.00019	0.00031	0.00046	0.00111	0.00025	0.00018	0.00029	0.00039	0.00159	0.0004	0.00032	0.00048	0.00039	0.00632	0.0018	0.00073	0.00044	0.0006	3e-05	0.00147	0.0003	0.00038	0.00051	0.00028	0.0014	0.0003	0.00015	0.00035	0.00061	0.00165	0.00039	0.00046	0.00067	0.00014	0.01899	0.0042	0.0009	0.0002	0.00018	0.0003	0.00022	0.00126	0.00016	0.00015	0.00051	0.00043	0.00095	2e-05	0.0001	0.00042	0.00041	0.0011	0.00016	0.00017	0.00041	0.00035	0.00293	0.00046	0.00011	0.0001	0.00024	0	0.00101	9e-05	0.00025	0.00044	0.00023	0.00051	0.00012	2e-05	0.00016	0.00022	0.00095	0.00019	0.00013	0.0002	0.00042	0.00413	0.00118	0.00022	0.00036	0.00032	0.00028	0.00083	5e-05	0.00035	9e-05	0.00033	0.00091	0.00013	8e-05	4e-05	0.00066	0.00122	0.00035	0.00037	0.00028	0.00022	0.00772	0.00194	0.0006	0.00043	0.00051	0.00041	0.00192	0.00025	0.00051	0.00073	0.00042	0.00186	0.00028	0.00032	0.00057	0.00068	0.00201	0.00021	0.00051	0.00094	0.00035	0.00797	0.0018	0.00089	0.00024	0.00014	0.00025	0.00026	0.00047	8e-05	8e-05	0.00031	0	0.00041	0.00011	6e-05	0	0.00024	3e-05	1e-05	0	2e-05	1e-05	0.00175	0.00037	6e-05	0.0001	0.00012	9e-05	0.00054	9e-05	0.00024	3e-05	0.00017	0.00051	8e-05	6e-05	0.00016	0.00022	0.00032	4e-05	6e-05	5e-05	0.00017	0.0023	0.0007	8e-05	0.00014	0.00019	0.00029	7e-05	3e-05	3e-05	0	1e-05	0.00055	0.00014	0.0001	0	0.00031	0.00099	0.00016	0.00023	0.00035	0.00025	0.00212	0.00048	0.00021	0.00017	0.0001	0	0.00056	0.0001	0.00019	9e-05	0.00018	0.00068	3e-05	0.00014	0.00014	0.00038	0.0004	7e-05	0.00011	0.00019	3e-05	0.06132	0.01235	0.00242	0.00072	0.00023	0.0001	0.00019	0.00019	0.00055	0.00016	0.00014	8e-05	0.00017	0.00071	9e-05	0.00013	0.00024	0.00024	0.00045	0.00011	0.00013	9e-05	0.00012	0.00282	0.00039	0.00013	0.00014	7e-05	6e-05	0.00084	0.0001	0.0003	0.0003	0.00015	0.00086	0.00023	0.0001	0.00022	0.00031	0.00073	0.00015	0.00013	0.00024	0.00021	0.005	0.00121	0.00015	0.00033	0.00032	0.00041	0.00056	9e-05	0.00013	0.00012	0.00022	0.00126	0.00027	0.00018	0.00031	0.0005	0.00197	0.00051	0.0004	0.00056	0.00051	0.00212	0.00055	0.00011	0.00017	0.00021	6e-05	0.00067	0.00014	0.00019	0.00024	0.0001	0.00059	8e-05	3e-05	0.00025	0.00023	0.00031	5e-05	0.00011	8e-05	8e-05	0.01575	0.00316	0.00102	0.00025	0.00019	0.00035	0.00023	0.00089	0.00014	0.00025	0.00035	0.00014	0.00071	0.00017	0.00011	0.00015	0.00028	0.00054	0.00013	0.0001	0.00019	0.00012	0.00387	0.00071	0.0003	0.00014	0.00019	8e-05	0.00128	0.00028	0.00038	0.00035	0.00027	0.00106	0.00024	0.00024	0.00019	0.0004	0.00082	0.0003	0.00014	0.00019	0.00018	0.00494	0.00135	0.00024	0.00036	0.00022	0.00053	0.00095	3e-05	0.00035	0.00025	0.00031	0.00103	0.00018	0.00019	0.0002	0.00046	0.00161	0.00049	0.00027	0.00046	0.0004	0.00378	0.00128	0.00037	0.00029	0.00041	0.00022	0.00083	0.00014	0.00024	0.0003	0.00014	0.00073	0.00012	0.00012	0.00027	0.00022	0.00095	0.0001	0.00029	0.00036	0.00019	0.01899	0.00519	0.00127	0.00036	0.00027	0.00041	0.00024	0.00145	0.00017	0.0003	0.0006	0.00038	0.00103	0.0002	0.00016	0.00029	0.00038	0.00143	0.00024	0.00022	0.00048	0.0005	0.0033	0.00042	0.0001	0.0001	0.00021	1e-05	0.00138	0.00013	0.00037	0.00061	0.00027	0.00041	9e-05	3e-05	0.00013	0.00016	0.0011	0.00027	0.00017	0.00024	0.00041	0.00376	0.00109	7e-05	0.00034	0.00032	0.00036	0.00062	4e-05	0.0002	0.0001	0.00028	0.00057	0.00018	0.0001	3e-05	0.00027	0.00148	0.00029	0.00025	0.00041	0.00053	0.00673	0.00149	0.00063	0.00049	0	0.00037	0.00176	0.00042	0.00039	0.00051	0.00045	0.0017	0.00019	0.00024	0.0005	0.00076	0.00178	0.00025	0.00041	0.00081	0.0003	0.01424	0.00314	0.00098	0.00021	0.00018	0.00022	0.00037	0.00097	0.00015	0.00016	0.00029	0.00037	0.00103	0.00025	0.00016	0.00021	0.00041	0.00016	2e-05	3e-05	6e-05	6e-05	0.00278	0.00064	0.0001	0.00014	0.00032	8e-05	0.00071	0.00011	0.00019	0.0003	0.00011	0.00095	0.00019	8e-05	0.00031	0.00035	0.00048	8e-05	5e-05	0.00017	0.00018	0.00365	0.00062	8e-05	0.00019	0	0.00035	0.00084	8e-05	0.00011	0.00019	0.00046	0.00089	0.00028	8e-05	2e-05	0.00051	0.00131	0.00014	0.0003	0.00046	0.00041	0.00467	0.00115	0.00041	0.00028	0.00032	0.00014	0.00112	0.00018	0.00022	0.00032	0.00041	0.00159	0.00024	0.00019	0.00055	0.00062	0.0008	0.00026	0.00015	0.00026	0.00013	0.08624	0.0161	0.00318	0.00086	0.00024	0.00019	0.00019	0.00024	0.00087	0.00011	0.00019	0.00029	0.00028	0.00073	0.00012	8e-05	0.00012	0.00041	0.00073	0.0002	8e-05	0.00024	0.0002	0.00397	0.00069	0.00016	0.00013	0.00024	0.00017	0.00089	0.00017	0.00018	0.00021	0.00033	0.0014	0.00046	0.00017	0.00022	0.00055	0.00099	0.00029	0.00024	2e-05	0.00045	0.00365	0.00062	0.00013	0.00024	0.00017	8e-05	0.00051	0.00011	0.00021	5e-05	0.00014	0.00132	0.00041	0.00019	0.00024	0.00047	0.00121	0.00027	0.00033	0.00046	0.00015	0.0053	0.00127	0.00041	0.00056	0.00024	6e-05	0.00098	0.00014	0.00041	0.0002	0.00023	0.00165	0.0005	6e-05	0.00036	0.00073	0.00141	0.00044	0.00041	0.0004	0.00016	0.01365	0.00172	0.00046	0.00012	8e-05	0.00019	6e-05	0.00063	6e-05	0.00016	0.00026	0.00015	0.00059	0.00011	6e-05	0.0002	0.00022	4e-05	2e-05	1e-05	0	2e-05	0.0039	0.00046	0.0002	0.00012	9e-05	5e-05	0.00123	0.00022	0.00029	0.00043	0.0003	0.00144	0.00028	0.00024	0.00035	0.00057	0.00076	0.00019	0.00013	0.00024	0.00021	0.0023	0.00047	0.0002	0.00014	6e-05	7e-05	0.00018	3e-05	9e-05	2e-05	3e-05	0.00051	0.00014	8e-05	0.00012	0.00017	0.00115	0.00034	0.00019	0.00032	0.0003	0.00572	0.00129	0.00046	0.00033	0.00048	3e-05	0.00116	0.00032	0.00033	0.00041	9e-05	0.00165	0.00045	0.00035	0.0003	0.00056	0.00163	0.00047	0.00053	0.00061	2e-05	0.02548	0.00643	0.00117	0.0003	0.00027	0.00036	0.00024	0.00181	0.0002	0.00041	0.00067	0.00052	0.00159	0.0002	0.00014	0.0005	0.00075	0.00186	0.00062	0.00062	0.00061	0	0.00369	0.00029	9e-05	0.00011	8e-05	1e-05	0.00135	8e-05	0.00041	0.00066	0.00021	0.00068	6e-05	8e-05	0.00014	0.00041	0.00137	0.00049	0.00047	0.0004	1e-05	0.00449	0.00079	0.00026	0.00026	0.00026	1e-05	0.00062	5e-05	0.00028	0.00019	0.00011	0.00079	0.00014	9e-05	0.00016	0.0004	0.00228	0.00026	0.00035	0.00057	0.00109	0.01088	0.00298	0.00089	0.00074	0.00081	0.00053	0.00249	0.00044	0.00064	0.00094	0.00047	0.00327	0.0007	0.00058	0.00111	0.00088	0.00214	0.00085	0	0	0.00128	0.03101	0.00654	0.00199	0.00052	0.00033	0.00046	0.00068	0.00174	0.00026	0.00035	0.00048	0.00064	0.0017	0.0003	0.0003	0.00046	0.00063	0.00111	0.00018	0.00023	0.00032	0.00039	0.00689	0.00144	0.00035	0.00038	0.00056	0.00016	0.00188	0.00028	0.00047	0.00057	0.00056	0.00186	0.00054	0.0003	0.00038	0.00064	0.00171	0.00035	0.00033	0.00046	0.00058	0.00928	0.00205	0.00034	0.00052	0.00046	0.00073	0.00202	0.00021	0.00057	0.00035	0.00089	0.00216	0.00062	0.00032	0.00035	0.00088	0.00305	0.00071	0.00048	0.00098	0.00089	0.0083	0.00165	0.00054	0.00048	0.00041	0.00023	0.00181	0.00051	0.00046	0.00028	0.00057	0.00327	0.00042	0.00059	0.0013	0.00096	0.00155	0.00034	0.00048	0.00057	0.00016	0.06888	0.01429	0.00468	0.00104	0.00028	0.00036	0.00019	0.00021	0.00098	0.00025	0.00029	0.00019	0.00024	0.00103	0.00029	9e-05	0.00024	0.00041	0.00164	0.00053	0.00034	0.00035	0.00042	0.00409	0.00079	0.00031	0.00014	0.00022	0.00012	0.00078	0.00012	0.00022	0.00024	0.0002	0.00111	0.00039	0.0003	3e-05	0.00038	0.00141	0.00051	0.0003	0.00022	0.00038	0.00376	0.00133	0.00024	0.00035	0.00031	0.00043	0.00078	0.00014	0.00023	0.00016	0.00026	0	0	0	0	0	0.00165	0.00048	0.00038	0.00038	0.00041	0.00176	0.00049	0.00018	0.00017	0.00013	2e-05	0.00041	0.00011	0.0001	0.00016	4e-05	0.00051	0.00014	2e-05	0.00015	0.00019	0.00035	8e-05	0.0001	0.00014	3e-05	0.01615	0.00354	0.00079	0.00026	0.0002	0.00015	0.00018	0.00091	7e-05	0.00029	0.00035	0.00021	0.00126	0.00024	0.00016	0.00042	0.00043	0.00058	0.00011	0.00018	0.0002	9e-05	0.00362	0.00097	0.00023	0.00035	0.00024	0.00015	0.00078	0.00015	0.00036	0.00015	0.00012	0.00095	0.00021	0.00022	0.00024	0.00027	0.00092	0.00032	0.00022	0.00012	0.00026	0.00413	0.00167	0.00042	0.00056	0.00021	0.00048	0.00099	0.00017	0.00041	0	0.00041	0	0	0	0	0	0.00148	0.00034	0.00034	0.00046	0.00034	0.00485	0.00113	0.00049	0.00031	0.00029	4e-05	0.001	0.00018	0.00021	0.00042	0.00019	0.00132	0.00025	0.00022	0.00035	0.0005	0.00139	0.00036	0.00035	0.0005	0.00018	0.02548	0.00404	0.00101	0.00025	0.0002	0.00027	0.00029	0.00102	0.0002	0.00025	0.00035	0.00022	0.00089	0.00011	0.00012	0.00035	0.0003	0.00112	0.00033	0.00019	0.0003	0.0003	0.00413	0.00064	0.00014	0.00024	0.00025	0	0.00153	0.00019	0.0004	0.00062	0.00033	0.00055	6e-05	5e-05	0.00015	0.00029	0.00142	0.00035	0.00027	0.00036	0.00043	0.00788	0.00214	0.00045	0.00048	0.00055	0.00066	0.00095	7e-05	0.00033	0.00014	0.00041	0.00115	0.00024	0.00014	0.00022	0.00056	0.00365	0.00099	0.00088	0.0013	0.00049	0.00943	0.00231	0.00072	0.00069	0.0005	0.00041	0.0022	0.00042	0.00065	0.00057	0.00056	0.00216	0.00066	0.00059	2e-05	0.00089	0.00275	0.00057	0.00062	0.00111	0.00045	0.01295	0.00292	0.00089	0.00019	0.00024	0.0002	0.00027	0.00104	0.00016	0.00023	0.00029	0.00036	0.00057	0.00019	0.0001	0	0.00028	0.00041	9e-05	0.00013	0.00012	8e-05	0.00344	0.00089	0.00024	0.00019	0.00031	0.00014	0.00075	0.00026	0.00014	0.00011	0.00024	0.00091	0.00039	0.00026	0	0.00026	0.00089	0.00023	0.00019	0.00024	0.00023	0.00449	0.00072	0.0003	0.00024	2e-05	0.00016	0.00102	0.00022	0.00041	0	0.00039	0.00115	0.00036	0.00022	0	0.00057	0.0016	0.00042	0.00044	0.00035	0.0004	0.0021	0.00057	0.0002	0.00023	3e-05	0.00011	0.00031	9e-05	5e-05	4e-05	0.00013	0.00079	0.00017	0.00015	0.00022	0.00025	0.00043	0.00013	8e-05	0.00016	7e-05
	NC_021783	Gammaproteobacteria	Enterobacterales	Enterobacteriaceae	Salmonella	enterica	Salmonella enterica serovar Typhimurium SL1344	Siphovirus	Casjensviridae	Chivirus	Salmonella phage iEPS5	59254	56.308	0.21846	0.05741	0.01524	0.00413	0.00122	0.00025	0.00021	0.00038	0.00038	0.00074	0.00011	0.00019	0.00024	0.00019	0.00128	0.0002	0.00025	0.00036	0.00046	0.00088	0.00018	0.00016	0.00029	0.00025	0.00341	0.00065	0.00018	0.0001	0.0003	8e-05	0.00066	8e-05	0.00015	0.00027	0.00015	0.00116	0.00034	0.00015	0.00022	0.00046	0.00094	0.00024	0.00019	0.00018	0.00033	0.00387	0.00072	0.0001	0.00014	0.00019	0.0003	0.00087	8e-05	0.0002	0.00024	0.00034	0.00078	0.00014	0.00018	0.00014	0.00034	0.0015	0.0003	0.00035	0.00047	0.00037	0.00383	0.00101	0.00025	0.00022	0.00037	0.00017	0.00068	8e-05	0.00019	0.00025	0.00017	0.00123	0.00013	0.00017	0.0004	0.00054	0.0009	8e-05	0.00024	0.00041	0.00018	0.01195	0.00248	0.0007	0.00019	0.00015	0.00025	0.00011	0.00057	0.00011	0.0001	0.00021	0.00014	0.00084	0.00015	0.00015	0.00029	0.00025	0.00037	5e-05	8e-05	0.00016	8e-05	0.00268	0.00041	0.0001	0.0001	0.00014	6e-05	0.00066	0.00011	0.00019	0.00025	0.0001	0.00112	0.00029	0.00015	0.00029	0.0004	0.0005	0.0001	9e-05	0.00019	0.00011	0.00351	0.00077	0.00017	0.00024	0.00016	0.00019	0.00074	8e-05	0.00032	8e-05	0.00026	0.00078	0.00012	0.00018	0.00023	0.00026	0.00122	0.00023	0.00031	0.00035	0.00032	0.00327	0.00091	0.00021	0.00025	0.0003	0.00014	0.00046	8e-05	0.00014	0.00015	9e-05	0.00089	0.00012	0.00014	0.00025	0.00037	0.00102	0.00015	0.00024	0.00041	0.00021	0.01575	0.00319	0.00071	0.00015	0.00019	0.00024	0.00014	0.00084	6e-05	0.00014	0.00038	0.00027	0.00071	8e-05	8e-05	0.00021	0.00033	0.00093	0.00013	0.0001	0.00033	0.00037	0.00295	0.00038	8e-05	0.0001	0.00019	2e-05	0.00068	6e-05	0.00019	0.00028	0.00016	0.00054	7e-05	7e-05	0.0001	0.0003	0.00135	0.00024	0.00017	0.00041	0.00052	0.00362	0.00078	0.00021	0.0002	0.00022	0.00015	0.00062	6e-05	0.00015	0.00019	0.00022	0.00075	0.0001	0.00015	5e-05	0.00045	0.00147	0.00036	0.00039	0.00046	0.00026	0.00598	0.00124	0.0003	0.00038	0.00039	0.00018	0.00135	0.00024	0.0001	0.00051	0.00049	0.00188	0.00041	0.00035	0.00065	0.00046	0.00151	0.00024	0.00026	0.00064	0.00036	0.01447	0.00408	0.00117	0.00032	0.00018	0.00035	0.00033	0.00101	0.00011	0.00032	0.00019	0.0004	0.00138	0.00018	0.00019	0.00041	0.0006	0.00051	9e-05	0.00014	9e-05	0.00019	0.00292	0.00051	0.00019	0.00014	0.00013	6e-05	0.00068	0.00021	0.0002	0.0001	0.00017	0.00101	0.00022	0.00021	0.00023	0.00035	0.00071	0.00016	0.00015	0.00021	0.00019	0.0039	0.00049	0.0001	0.00012	0.00011	0.00016	0.00029	3e-05	0	3e-05	0.00023	0.00153	0.00026	0.00023	0.00041	0.00062	0.00159	0.00033	0.00024	0.00057	0.00046	0.00358	0.00068	0.00021	0.00015	0.0002	0.00012	0.00085	0.00016	0.00015	0.00035	0.00019	0.00135	0.00021	0.00019	0.00033	0.00062	0.00069	0.00014	0.00017	0.00028	0.00011	0.05522	0.00899	0.00263	0.00081	0.00027	0.00019	0.00014	0.00021	0.00051	0.00012	0.0001	0.00014	0.00014	0.00089	0.00016	0.00017	0.00035	0.00021	0.00043	0.0001	6e-05	0.00012	0.00015	0.00187	0.00041	0.0001	0.00012	0.00014	6e-05	0.00057	0.00014	0.0001	0.00022	0.0001	0.0005	0.00014	5e-05	0.00014	0.00017	0.0004	0.00012	0.0001	0.00013	5e-05	0.00282	0.00056	9e-05	0.00017	0.00014	0.00016	0.00038	3e-05	0.00014	0.0001	0.00011	0.00091	0.00019	0.00018	0.00019	0.00035	0.00097	0.00015	0.00015	0.00038	0.00029	0.00166	0.00032	7e-05	0.00012	0.0001	3e-05	0.00037	5e-05	0.0001	0.0001	0.00012	0.00063	0.0001	3e-05	0.00024	0.00025	0.00034	7e-05	9e-05	0.00011	7e-05	0.01195	0.00197	0.00066	0.00019	0.00022	0.00019	7e-05	0.00051	2e-05	0.00015	0.00021	0.00013	0.00055	7e-05	9e-05	0.0002	0.00019	0.00026	8e-05	7e-05	8e-05	3e-05	0.00341	0.00045	0.0001	0.00019	0.0001	5e-05	0.00074	7e-05	0.00021	0.00029	0.00018	0.00156	0.0004	0.00021	0.00036	0.00059	0.00066	0.00014	0.00013	0.00019	0.0002	0.00358	0.00084	0.00018	0.00018	0.00018	0.00031	0.00057	2e-05	0.00018	0.00014	0.00024	0.00098	0.00028	0.00014	0.00024	0.00033	0.00118	0.00024	0.00027	0.00033	0.00035	0.00299	0.00084	0.00019	0.00028	0.00027	0.0001	0.00055	8e-05	0.00019	0.00018	0.00011	0.00087	0.00023	8e-05	0.0002	0.00035	0.00073	3e-05	0.00014	0.00027	0.00029	0.01807	0.00444	0.0012	0.00032	0.00028	0.00029	0.00031	0.00116	7e-05	0.00025	0.00044	0.00041	0.00097	0.0001	0.00018	0.00031	0.00038	0.00111	0.00017	0.00019	0.00033	0.00041	0.00311	0.00035	6e-05	0.00012	0.00017	1e-05	0.00101	6e-05	0.00022	0.00045	0.00029	0.00047	5e-05	5e-05	0.00017	0.0002	0.00127	0.00014	8e-05	0.00056	0.00048	0.00409	0.00088	3e-05	0.00023	0.00028	0.00035	0.00064	6e-05	0.00015	0.00017	0.00026	0.00104	0.00019	0.00014	0.00023	0.00049	0.00154	0.00018	0.0003	0.00048	0.00058	0.00643	0.00153	0.00041	0.00012	0.00049	0.00051	0.00148	0.00025	0.00038	0.00043	0.00041	0.00174	0.00029	0.00025	0.00069	0.00051	0.00169	0.00019	0.00042	0.00074	0.00034	0.01622	0.00428	0.00134	0.00035	0.00018	0.00036	0.00046	0.00116	9e-05	0.00024	0.00033	0.0005	0.00145	0.0003	0.0001	0.00056	0.0005	0.00032	7e-05	6e-05	0.00014	5e-05	0.00347	0.0007	3e-05	0.00017	0.00033	0.00017	0.00084	0.00018	0.00014	0.00031	0.00022	0.00126	0.0003	0.00012	0.00035	0.00048	0.00067	6e-05	0.00012	0.00024	0.00024	0.00397	0.00068	8e-05	0	0.00019	0.0004	0.00062	6e-05	0.00012	0.00014	0.0003	0.00102	0.00024	0.00013	0.00024	0.00042	0.00165	0.00027	0.00037	0.00052	0.00048	0.00451	0.00087	0.00024	0.00023	0.00034	7e-05	0.00111	0.00017	0.0002	0.00036	0.00038	0.00181	0.00031	0.00029	0.00048	0.00073	0.00072	0.00015	0.00019	0.00026	0.00012	0.06132	0.01201	0.00267	0.00066	0.00017	0.00013	0.00014	0.00022	0.00055	0.00011	9e-05	0.00017	0.00018	0.00083	0.00013	0.00013	0.00022	0.00035	0.00063	0.00022	0.00014	0.00013	0.00014	0.00347	0.00038	0.00011	0.0001	0.00013	4e-05	0.00046	8e-05	0.00019	7e-05	0.00012	0.00147	0.00035	0.00017	0.0003	0.00065	0.00116	0.00026	0.00019	0.00024	0.00048	0.00278	0.0003	9e-05	0.00012	5e-05	4e-05	0.00036	3e-05	0.00015	6e-05	0.00012	0.001	0.00028	0.00014	0.00019	0.00039	0.00111	0.00025	0.00025	0.00033	0.00027	0.0031	0.0004	0.00013	8e-05	0.00017	2e-05	0.00041	4e-05	0.00017	0.00013	8e-05	0.00116	0.0003	5e-05	0.00027	0.00053	0.00113	0.00019	0.0003	0.00047	0.00016	0.00948	0.00132	0.00024	4e-05	7e-05	0.0001	3e-05	0.00037	4e-05	8e-05	0.0001	0.00015	0.00067	0.00011	0.00013	0.00018	0.00025	3e-05	2e-05	0	1e-05	1e-05	0.00292	0.0003	8e-05	6e-05	0.00013	3e-05	0.00068	0.00015	0.00016	0.00023	0.00014	0.00138	0.00032	0.00028	0.00034	0.00044	0.00057	0.00015	0.00014	8e-05	0.00019	0.00175	0.00033	0.00016	6e-05	3e-05	8e-05	0.00017	2e-05	0.00014	0	1e-05	0.00041	5e-05	8e-05	0.00013	0.00016	0.00084	0.00024	0.00013	0.00023	0.00024	0.00349	0.00071	0.00024	0.00019	0.00022	6e-05	0.00041	9e-05	0.0001	0.00017	5e-05	0.00098	0.00018	0.0002	0.00019	0.00041	0.00139	0.00048	0.00027	0.00062	2e-05	0.01615	0.0042	0.00083	0.00023	0.00014	0.00029	0.00018	0.00111	0.00014	0.00024	0.00046	0.00028	0.00112	0.00015	0.00015	0.00035	0.00046	0.00114	0.00034	0.00027	0.00053	0	0.00273	0.00023	3e-05	9e-05	0.00011	0	0.00085	8e-05	0.00024	0.00035	0.00019	0.00056	3e-05	3e-05	0.0001	0.0004	0.00109	0.00037	0.0003	0.00041	0	0.00344	0.00054	0.00019	0.00019	0.00015	1e-05	0.00057	7e-05	0.00017	0.00011	0.00022	0.00031	5e-05	4e-05	8e-05	0.00014	0.00203	0.00048	0.0003	0.00048	0.00077	0.00577	0.00148	0.00038	0.00042	0.00041	0.00026	0.00148	0.0003	0.00026	0.00051	0.00041	0.00181	0.00041	0.00026	0.00062	0.00053	0.001	0.00034	0	0	0.00067	0.02369	0.00546	0.00148	0.00044	0.00027	0.00027	0.0005	0.00148	0.00021	0.00031	0.00032	0.00063	0.00176	0.00037	0.00024	0.00034	0.00081	0.00074	0.00019	0.00013	0.00019	0.00023	0.00537	0.00084	0.00011	0.00015	0.0004	0.00019	0.00135	0.00023	0.00035	0.00034	0.00043	0.00192	0.00046	0.00034	0.00038	0.00074	0.00126	0.00023	0.00025	0.00033	0.00045	0.00689	0.00129	0.00021	0.00037	0.0003	0.00041	0.00127	0.00012	0.00024	0.00023	0.00069	0.0022	0.00051	0.0003	0.00044	0.00095	0.00213	0.00043	0.00047	0.00048	0.00074	0.00597	0.00093	0.00024	0.0003	0.00025	0.00014	0.00148	0.0003	0.00039	0.00037	0.00041	0.00249	0.00047	0.00024	0.00088	0.00089	0.00107	0.00023	0.0003	0.00035	0.00019	0.04451	0.01067	0.00345	0.00092	0.00017	0.00021	0.00024	0.0003	0.00057	8e-05	0.00015	0.00014	0.00019	0.00095	0.00017	0.00022	0.00022	0.00034	0.00101	0.0002	0.00028	0.00024	0.00029	0.00311	0.00042	0.00014	5e-05	0.0001	0.00014	0.00074	0.00016	0.00015	0.00014	0.0003	0.00111	0.00027	0.00022	0.0003	0.00031	0.00084	0.00026	0.00017	0.00017	0.00024	0.0033	0.00052	0.00011	0.00012	8e-05	0.00021	0.00046	5e-05	0.00021	6e-05	0.00014	0.00099	0.00026	0.00015	0.00026	0.00031	0.00133	0.00033	0.00034	0.0003	0.00037	0.00081	0.00019	0.00011	5e-05	3e-05	1e-05	0.00017	5e-05	7e-05	2e-05	3e-05	0.00018	2e-05	0	5e-05	0.00011	0.00026	6e-05	3e-05	8e-05	8e-05	0.00948	0.00159	0.0004	9e-05	9e-05	0.00011	0.0001	0.00038	8e-05	0.00015	5e-05	9e-05	0.00056	0.00018	0	0.00016	0.00022	0.00026	7e-05	0.00013	6e-05	1e-05	0.00295	0.00059	0.0002	0.00017	0.00013	9e-05	0.00087	0.00019	0.00025	0.00024	0.00019	0.00095	0.00026	0.00022	9e-05	0.00038	0.00054	0.00019	0.00013	8e-05	0.00014	0.00293	0.00051	8e-05	0.0001	0.00016	0.00017	0.00046	7e-05	0.00019	6e-05	0.00014	0.00078	0.00016	0.00015	0.0001	0.00037	0.00117	0.00029	0.00024	0.0003	0.00035	0.002	0.00051	0.00011	0.00018	0.00016	6e-05	0.00036	8e-05	8e-05	0.0001	9e-05	0.00051	7e-05	0.00015	0.00012	0.00017	0.00062	0.00017	0.00015	0.00014	0.00016	0.01365	0.00305	0.00043	0.00015	8e-05	0.00012	8e-05	0.00062	0.00011	0.00014	0.00015	0.00022	0.00084	0.00016	0.00015	0.00022	0.00031	0.00116	0.00026	0.0002	0.00035	0.00035	0.00074	0.00011	3e-05	3e-05	3e-05	2e-05	0.00029	3e-05	0.00017	4e-05	5e-05	7e-05	3e-05	0	2e-05	2e-05	0.00028	8e-05	5e-05	6e-05	8e-05	0.00413	0.00089	0.0002	0.00029	0.00019	0.00021	0.00059	8e-05	0.00019	0.00014	0.00019	0.00102	0.00019	0.00011	0.00015	0.00057	0.00163	0.00042	0.00024	0.00059	0.00037	0.00571	0.00102	0.00033	0.00025	0.00024	0.00019	0.00127	0.00025	0.00035	0.00032	0.00035	0.00202	0.00029	0.00035	0.00059	0.00078	0.0014	0.00025	0.00026	0.00058	0.0003	0.01072	0.00238	0.00085	0.00016	0.00014	0.00019	0.00037	0.00064	0.0001	0.00018	0.00018	0.00019	0.00062	0.00019	0.00015	0	0.00029	0.00026	8e-05	8e-05	8e-05	3e-05	0.00273	0.00056	0.0001	0.00018	0.00018	0.0001	0.00062	0.00019	0.00018	0.00013	0.00012	0.00083	0.00026	0.00015	0	0.00041	0.00073	0.00014	0.00014	0.00019	0.00024	0.00369	0.00051	0.00016	0.00013	8e-05	0.00014	0.00059	8e-05	0.00023	0.0001	0.00019	0.00095	0.00026	0	0.00022	0.00046	0.00165	0.00041	0.0003	0.00032	0.00062	0.00192	0.00043	0.00011	0.00014	0.0001	8e-05	0.00057	0.00011	0.00015	8e-05	0.00022	0.00062	0.00011	0.00011	0.00014	0.00027	0.0003	8e-05	4e-05	9e-05	9e-05	0.21846	0.03561	0.00913	0.00257	0.00071	0.00025	7e-05	0.00028	0.00011	0.00045	0.00011	0.00011	0.00012	0.00011	0.00071	0.00013	0.00019	0.00015	0.00024	0.0007	0.00014	0.00015	0.00022	0.00019	0.00197	0.00044	0.00011	0.00014	0.0001	8e-05	0.00041	0.00014	8e-05	0.00013	6e-05	0.00058	0.00012	0.00016	0.00012	0.00019	0.00055	0.00017	8e-05	0.00017	0.00013	0.00316	0.00059	0.00013	0.00018	0.00011	0.00018	0.00059	9e-05	0.00021	9e-05	0.00019	0.00097	0.00019	0.00019	0.00026	0.00033	0.001	0.00027	0.00023	0.00028	0.00023	0.00143	0.0003	8e-05	6e-05	0.00013	3e-05	0.0003	7e-05	6e-05	9e-05	8e-05	0.00046	9e-05	3e-05	0.00019	0.00016	0.00038	0.0001	8e-05	8e-05	0.00013	0.00899	0.0014	0.00037	0.00015	2e-05	0.00014	7e-05	0.00041	8e-05	0.00011	0.00016	6e-05	0.00039	0.0001	8e-05	7e-05	0.00014	0.00023	7e-05	4e-05	6e-05	6e-05	0.00248	0.00044	0.0001	0.00012	0.00016	6e-05	0.00065	0.00011	0.00011	0.00026	0.00017	0.00087	0.00025	8e-05	0.00025	0.00028	0.00052	0.00019	0.00011	0.00011	0.00011	0.00309	0.00071	0.00019	9e-05	0.00015	0.00027	0.00042	6e-05	0.00011	8e-05	0.00018	0.00079	0.00016	0.0001	0.00016	0.00037	0.00116	0.00036	0.00021	0.00026	0.00033	0.00202	0.00044	0.00011	7e-05	0.00017	9e-05	0.00038	4e-05	6e-05	0.00016	0.00012	0.00069	9e-05	0.00011	0.0002	0.00029	0.00051	6e-05	0.00014	0.0002	0.00011	0.01235	0.00261	0.00053	0.00017	8e-05	0.00014	0.00014	0.0007	4e-05	8e-05	0.0003	0.00029	0.00064	0.00011	8e-05	0.00018	0.00027	0.00073	6e-05	9e-05	0.00032	0.00026	0.00159	0.00021	3e-05	5e-05	0.00014	0	0.00051	7e-05	8e-05	0.00026	0.00011	0.00037	6e-05	5e-05	0.00011	0.00015	0.0005	0.00013	4e-05	0.00014	0.00019	0.00354	0.00073	0.00021	0.00017	0.00018	0.00018	0.00056	6e-05	0.00016	0.0001	0.00024	0.00089	0.00014	0.00011	9e-05	0.00055	0.00136	0.00026	0.0003	0.00051	0.00029	0.00461	0.00111	0.00028	0.00025	0.00042	0.00016	0.00084	0	0.00024	0.00025	0.00035	0.00144	0.00026	0.00025	0.00042	0.00051	0.00121	0.00015	0.0003	0.00044	0.00032	0.00514	0.00117	0.00024	0.00011	2e-05	3e-05	8e-05	0.00035	6e-05	8e-05	0.00014	8e-05	0.00042	7e-05	7e-05	0.00017	0.00012	0.00015	6e-05	2e-05	3e-05	4e-05	0.00132	0.00021	6e-05	3e-05	9e-05	3e-05	0.00038	9e-05	8e-05	0.00017	3e-05	0.00046	0.00012	5e-05	0.00014	0.00015	0.00027	7e-05	3e-05	0.00011	6e-05	0.00172	0.00028	6e-05	6e-05	8e-05	8e-05	0.00011	2e-05	3e-05	3e-05	3e-05	0.00064	0.00014	8e-05	0.00022	0.0002	0.00069	0.00018	0.00012	0.00021	0.00019	0.00093	0.00019	8e-05	6e-05	4e-05	1e-05	0.00023	6e-05	6e-05	5e-05	6e-05	0.00029	4e-05	8e-05	7e-05	0.0001	0.00023	5e-05	7e-05	5e-05	6e-05	0.05741	0.00913	0.00287	0.00078	0.00015	0.0001	0.0003	0.00023	0.00066	0.0001	0.0001	0.00028	0.00018	0.00102	0.00019	0.0002	0.00023	0.0004	0.00041	5e-05	8e-05	0.0002	8e-05	0.00263	0.00037	8e-05	0.0001	0.00013	6e-05	0.0007	0.00011	0.00018	0.00022	0.00019	0.00109	0.00017	0.00014	0.00031	0.00047	0.00047	7e-05	0.00011	0.00016	0.00014	0.00242	0.00041	0.00016	3e-05	0.0001	0.00011	0.0004	6e-05	0.00019	6e-05	9e-05	0.00079	0.00014	0.0001	0.00024	0.0003	0.00083	0.00016	0.00011	0.00035	0.00021	0.00121	0.00026	4e-05	6e-05	0.0001	6e-05	0.00024	3e-05	8e-05	0.00011	3e-05	0.00046	9e-05	3e-05	0.00014	0.00019	0.00024	6e-05	3e-05	9e-05	7e-05	0.01524	0.00257	0.00078	0.00022	0.00019	0.00025	0.00012	0.00081	0.00015	0.00019	0.00033	0.00014	0.00072	0.0001	9e-05	0.00026	0.00026	0.00026	4e-05	4e-05	0.00012	6e-05	0.00413	0.00071	0.00015	0.00027	0.00023	6e-05	0.00122	0.00025	0.00025	0.00046	0.00025	0.00132	0.00042	0.00017	0.00028	0.00045	0.00088	0.0003	0.00017	0.00024	0.00016	0.00517	0.00136	0.00024	0.00035	0.00021	0.00056	0.00092	0.00011	0.00032	0.00024	0.00025	0.00104	0.00034	0.00016	0.00019	0.00035	0.00186	0.00043	0.00044	0.00052	0.00046	0.00338	0.0011	0.00026	0.00032	0.00036	0.00015	0.00066	0.00017	0.00015	0.0002	0.00014	0.00086	0.0002	0.00015	0.00025	0.00025	0.00076	7e-05	0.00023	0.0003	0.00016	0.02007	0.00478	0.00105	0.00026	0.00019	0.00037	0.00023	0.00134	0.00011	0.00021	0.00073	0.00029	0.00098	6e-05	0.00011	0.00049	0.00032	0.00141	0.00019	0.00024	0.00046	0.00053	0.00345	0.00024	4e-05	7e-05	0.00011	3e-05	0.00117	8e-05	0.00025	0.00057	0.00027	0.00089	9e-05	0.00011	0.00018	0.00051	0.00115	0.00019	0.00013	0.00041	0.00043	0.00468	0.00121	8e-05	0.00024	0.00041	0.00047	0.00085	8e-05	0.00021	0.00021	0.00035	0.00089	0.00019	0.00011	0.0002	0.00039	0.00173	0.00022	0.00024	0.00054	0.00073	0.00715	0.00176	0.00037	0.00041	0.00063	0.00035	0.00148	0.00028	0.0003	0.0006	0.0003	0.00199	0.00024	0.00033	0.00072	0.0007	0.00192	0.00024	0.00038	0.00089	0.00041	0.01297	0.00408	0.00105	0.00024	0.00018	0.00024	0.0004	0.0012	0.00019	0.00017	0.00031	0.00052	0.00127	0.00023	8e-05	0.00042	0.00054	0.00056	9e-05	0.00016	0.0002	0.0001	0.00267	0.00053	0.00016	9e-05	0.00015	0.00013	0.00071	0.00013	0.0001	0.00026	0.00022	0.0009	0.00016	0.00011	0.00024	0.0004	0.00052	0.00012	9e-05	0.00013	0.00019	0.00318	0.00063	0.00014	8e-05	8e-05	0.00034	0.00043	6e-05	0.0001	8e-05	0.00019	0.00101	0.00029	0.00016	0.0003	0.00026	0.00111	0.0002	0.00021	0.00034	0.00035	0.00304	0.00024	8e-05	3e-05	7e-05	6e-05	0.00083	0.00021	0.00021	0.00022	0.00019	0.00117	0.00016	0.0002	0.00045	0.00036	0.0008	0.00023	0.00019	0.00026	0.00012	0.06509	0.01567	0.00408	0.0011	0.0003	0.00014	0.0003	0.00035	0.00084	0.00019	0.0001	0.00025	0.0003	0.00128	0.00019	0.00019	0.00032	0.00057	0.00086	0.00021	0.00015	0.00019	0.00031	0.00428	0.00044	7e-05	0.00012	0.00015	0.0001	0.00091	0.00017	0.00024	0.00025	0.00024	0.0018	0.00046	0.00026	0.00051	0.00057	0.00113	0.00019	0.00026	0.00029	0.0004	0.00314	0.00041	0.00012	6e-05	8e-05	0.00014	0.00051	7e-05	0.00016	4e-05	0.00024	0.00113	0.00029	0.00014	0.00023	0.00047	0.0011	0.00028	0.00023	0.00035	0.00024	0.00417	0.00062	0.00019	0.00014	0.00027	3e-05	0.00071	0.00013	0.00024	0.00019	0.00014	0.00129	0.00032	8e-05	0.00035	0.00053	0.00154	0.0004	0.00037	0.00049	0.00029	0.01067	0.00117	0.00026	4e-05	8e-05	0.00013	2e-05	0.00032	7e-05	5e-05	0.00014	7e-05	0.00055	0.00016	7e-05	0.00011	0.00021	4e-05	0	2e-05	2e-05	1e-05	0.00408	0.0003	5e-05	0.0001	0.00011	3e-05	0.00101	0.00014	0.00018	0.00035	0.00035	0.00192	0.00039	0.0002	0.00053	0.0008	0.00084	0.00021	0.00022	0.0002	0.00021	0.0018	0.00024	9e-05	7e-05	2e-05	6e-05	0.00019	6e-05	9e-05	1e-05	3e-05	0.00049	0.00011	8e-05	9e-05	0.00021	0.00088	0.0003	0.00019	0.00018	0.00021	0.00362	0.00062	0.00019	0.00017	0.00024	3e-05	0.0004	6e-05	0.00013	0.00016	5e-05	0.00127	0.00019	0.00026	0.00033	0.00049	0.00133	0.00036	0.00034	0.00062	1e-05	0.01429	0.00358	0.00024	7e-05	3e-05	0.0001	3e-05	0.00087	6e-05	0.00015	0.00039	0.00027	0.00115	0.00015	0.00017	0.00036	0.00046	0.00132	0.00036	0.00048	0.00047	1e-05	0.00238	0.00019	6e-05	7e-05	5e-05	1e-05	0.00068	0.0001	8e-05	0.00033	0.00017	0.00048	0.0001	6e-05	8e-05	0.00024	0.00103	0.0004	0.00019	0.00044	0	0.00292	0.00064	0.00023	0.00015	0.00026	0	0.00043	5e-05	0.00014	7e-05	0.00018	0.00057	0.00011	8e-05	0.00013	0.00025	0.00128	0.00024	0.00023	0.00034	0.00048	0.00542	0.0008	0.00024	0.00019	0.00025	0.00013	0.00093	0.00015	0.00024	0.00021	0.00032	0.00165	0.00031	0.00025	0.00057	0.00051	0.00203	0.00041	0.00034	0.00085	0.00044	0.02446	0.00603	0.00176	0.00043	0.00024	0.00049	0.00061	0.00153	0.00036	0.00023	0.0004	0.00054	0.00149	0.00035	0.00029	0.00034	0.00052	0.00124	0.0003	0.00024	0.00034	0.00036	0.00546	0.00111	0.00016	0.00015	0.00051	0.0003	0.00124	0.00027	0.0003	0.0003	0.00037	0.00194	0.00052	0.00033	0.00048	0.00061	0.00116	0.00028	0.00025	0.00027	0.00036	0.00654	0.00089	0.0002	0.00027	0.00014	0.00028	0.00102	0.00018	0.00033	0.00016	0.00035	0.00231	0.00052	0.00041	0.00042	0.00096	0.00231	0.00042	0.00043	0.00071	0.00075	0.00644	0.0008	0.00022	0.00018	0.00029	0.00012	0.00148	0.00026	0.00036	0.00035	0.00051	0.00298	0.0005	0.00042	0.00099	0.00107	0.00118	0.00024	0.00048	0.00026	0.0002	0.06035	0.01567	0.00478	0.00136	0.00042	0.0004	0.00024	0.0003	0.00084	0.00025	0.00029	0.00019	0.00012	0.00135	0.00046	0.00026	0.00021	0.00042	0.00123	0.00039	0.00032	0.00028	0.00024	0.00444	0.00071	0.00017	0.00014	0.00023	0.00018	0.00077	0.00012	0.00034	0.00014	0.00018	0.00135	0.0003	0.00027	0.00039	0.00039	0.00161	0.00046	0.00035	0.00046	0.00035	0.00519	0.00097	0.00016	0.0003	0.00019	0.00031	0.00051	0.00012	0.00022	8e-05	0.0001	0.00167	0.00046	0.00026	0.00039	0.00057	0.00203	0.00052	0.00046	0.00054	0.00051	0.00126	0.00024	9e-05	5e-05	9e-05	0	0.00033	6e-05	7e-05	0.00012	8e-05	0.00047	0.00017	3e-05	6e-05	0.00021	0.00022	0.0001	3e-05	6e-05	3e-05	0.01201	0.00261	0.00041	0.0001	7e-05	0.00017	7e-05	0.00056	0.0001	0.00015	0.00014	0.00016	0.00121	0.00029	0.00018	0.00024	0.0005	0.00044	0.00016	0.00011	0.00011	6e-05	0.00319	0.00059	0.00019	0.00016	9e-05	0.00014	0.00072	0.00013	0.0002	0.00022	0.00017	0.00133	0.00046	0.00017	0.00029	0.00042	0.00055	0.00019	0.00013	0.00012	0.00011	0.0042	0.00097	0.00023	0.0003	0.00025	0.00019	0.00052	7e-05	0.00018	0.00011	0.00017	0.00133	0.00041	0.00019	0.00019	0.00054	0.00138	0.00035	0.00037	0.0003	0.00035	0.00201	0.00041	6e-05	0.0001	0.0002	4e-05	0.0003	0.00011	8e-05	2e-05	9e-05	0.00062	8e-05	0.00016	0.00011	0.00026	0.00068	0.00015	0.00015	0.0002	0.00018	0.0161	0.003	0.00063	0.0002	0.00023	0.00012	8e-05	0.00068	9e-05	0.00012	0.0003	0.00017	0.00062	8e-05	7e-05	0.00025	0.00021	0.00108	0.00019	0.00018	0.00045	0.00027	0.00305	0.00028	9e-05	0.0001	8e-05	0	0.00049	9e-05	0.00013	0.00019	8e-05	0.0007	0.00017	2e-05	0.00014	0.00037	0.00159	0.00032	0.0003	0.0005	0.00046	0.00404	0.00105	0.00016	0.00031	0.00024	0.00035	0.00051	4e-05	0.00021	3e-05	0.00022	0.00072	1e-05	0.00011	0.00017	0.00043	0.00176	0.0005	0.00047	0.00042	0.00037	0.006	0.00089	0.00024	0.00029	0.00019	0.00017	0.00129	0.00026	0.00041	0.00028	0.00034	0.00205	0.00056	0.00029	0.00066	0.00055	0.00176	0.00031	0.00041	0.0007	0.00035	0.01657	0.00358	0.00121	0.00034	0.00028	0.00018	0.00041	0.00088	0.00016	0.00012	0.00025	0.00035	0.00109	0.00041	0.00016	0	0.00051	0.00041	0.00011	5e-05	0.00014	0.0001	0.0042	0.00073	0.00014	0.00019	0.00027	0.00014	0.00078	0.00019	0.00014	0.00024	0.00023	0.00118	0.00046	0.00026	0	0.00046	0.0015	0.00029	0.00028	0.00041	0.00052	0.00643	0.00105	0.00029	0.00024	0.00028	0.00025	0.00089	0.00014	0.00026	0.00014	0.00035	0.00214	2e-05	0.00026	0.00036	0.00149	0.00235	0.00052	0.00051	0.00062	0.00069	0.00236	0.00064	0.00019	0.00019	0.00018	8e-05	0.00054	0.00014	0.0001	0.00013	0.00017	0.00079	1e-05	0.00019	0.00024	0.00035	0.00039	0.00011	5e-05	0.00014	8e-05	0.28154	0.06035	0.01297	0.00338	0.00088	0.00025	0.00018	0.00027	0.00018	0.00066	0.00017	0.0001	0.00024	0.00015	0.00082	0.00017	0.00019	0.00012	0.00035	0.00102	0.00035	0.00014	0.0003	0.00024	0.00299	0.00052	0.00019	0.0001	0.00015	8e-05	0.0005	6e-05	0.00015	0.00024	5e-05	0.00099	0.00018	0.0003	0.0002	0.00031	0.00098	0.00024	0.00012	0.00033	0.00029	0.00378	0.00055	0.00022	0.00022	0.00011	0	0.00054	3e-05	0.00017	0.00017	0.00017	0.00092	0.00023	0.00012	0.00024	0.00033	0.00177	0.00037	0.00043	0.00056	0.00041	0.00283	0.00084	0.00027	0.00029	0.00027	2e-05	0.00057	0.00011	0.00016	0.00023	7e-05	0.00076	8e-05	5e-05	0.00033	0.0003	0.00066	0.00017	0.00019	0.00021	8e-05	0.01622	0.00202	0.00047	0.00014	0.00013	0.00014	6e-05	0.0004	6e-05	0.00014	0.00011	8e-05	0.00073	0.00016	9e-05	0.00021	0.00026	0.00042	7e-05	0.00015	0.00015	5e-05	0.00327	0.00055	0.00018	0.00014	0.00017	6e-05	0.00094	0.00011	0.00019	0.00048	0.00015	0.00081	0.00012	0.00019	0.00024	0.00025	0.00098	0.0003	0.00018	0.00028	0.00023	0.00632	0.00161	0.00052	0.0005	0.00037	0.00022	0.00084	8e-05	0.0004	0	0.00036	0.00141	0.00035	0.00019	0.00036	0.00051	0.00246	0.00054	0.00063	0.00064	0.00065	0.00461	0.00113	0.00029	0.00041	0.00038	6e-05	0.00116	0.00029	0.00027	0.00043	0.00018	0.00099	0.00017	0.00022	0.00022	0.00038	0.00132	0.00027	0.00028	0.00052	0.00025	0.01424	0.00201	0.00052	0.00014	0.00011	0.00014	0.00014	0.00067	0.00012	9e-05	0.00028	0.00018	0.00048	9e-05	9e-05	0.00019	0.0001	0.00034	5e-05	5e-05	9e-05	0.00014	0.002	0.00027	3e-05	0.00012	0.0001	2e-05	0.00071	8e-05	0.00017	0.0004	7e-05	0.00032	8e-05	3e-05	4e-05	0.00016	0.0007	0.00014	8e-05	0.00023	0.00025	0.00485	0.0015	0.00019	0.00038	0.00041	0.00053	0.00073	6e-05	0.00019	0.00018	0.0003	0.00089	0.00017	0.00022	0.00013	0.00037	0.00173	0.00051	0.00041	0.00057	0.00024	0.00538	0.00116	0.0003	0.00041	0.00045	0	0.00126	0.00035	0.00049	0.00042	0	0.00171	0.00034	0.00035	0.00056	0.00047	0.00124	0.00032	0.00041	0.00047	4e-05	0.01693	0.00362	0.00115	0.00025	0.00024	0.00031	0.00034	0.00127	0.00018	0.00026	0.00046	0.00036	0.0011	0.00017	0.00014	0.00041	0.00038	0.00011	3e-05	1e-05	3e-05	3e-05	0.00349	0.0005	9e-05	0.00011	0.00022	8e-05	0.00135	0.00019	0.00034	0.00065	0.00017	0.00095	0.0001	0.00014	0.00026	0.00045	0.0007	0.00024	0.00012	0.00014	0.00021	0.00572	0.00159	0.00019	0.0003	0.00046	0.00062	0.00028	3e-05	0.00023	1e-05	2e-05	0.00142	0.00035	0.00019	0.00039	0.00049	0.00244	0.00035	0.00069	0.00089	0.0005	0.00409	0.00103	0.00035	0.00026	0.00028	0.00014	0.00109	0.00024	0.00022	0.00033	0.0003	0.00137	0.00022	0.00019	0.00041	0.00054	0.00061	0.00018	0.00022	0.00011	0.0001	0.04451	0.00514	0.00121	0.00026	6e-05	5e-05	8e-05	7e-05	0.00026	6e-05	6e-05	8e-05	6e-05	0.00054	0.00014	9e-05	0.00015	0.00015	0.00014	3e-05	3e-05	5e-05	3e-05	0.00166	0.00023	6e-05	6e-05	6e-05	5e-05	0.00037	8e-05	8e-05	0.00014	8e-05	0.00064	0.00018	0.00014	0.00012	0.00021	0.00042	0.0001	4e-05	0.00017	0.00011	0.00212	0.00044	0.00013	0.00017	8e-05	6e-05	0.00026	3e-05	6e-05	9e-05	8e-05	0.00058	0.00014	0.0001	0.00014	0.0002	0.00084	0.0003	0.00019	0.00016	0.00019	0.00015	4e-05	3e-05	1e-05	1e-05	0	3e-05	0	2e-05	0	2e-05	4e-05	0	2e-05	0	3e-05	3e-05	1e-05	0	1e-05	2e-05	0.01447	0.00143	0.00041	0.00012	7e-05	0.00023	0	0.00043	7e-05	0.00011	0.00019	6e-05	0.00045	7e-05	0.0001	0.00018	0.0001	0.00014	2e-05	3e-05	6e-05	3e-05	0.00383	0.0007	0.00023	0.00021	0.00019	7e-05	0.00088	0.00011	0.00038	0.00021	0.00018	0.00123	0.0003	0.0003	0.00021	0.00042	0.00102	0.00035	0.00022	0.00024	0.00022	0.00638	0.00123	0.0004	0.00046	0.00037	1e-05	0.00101	8e-05	0.00033	0.00026	0.00034	0.00164	0.00041	0.00037	0.00027	0.00058	0.0025	0.00061	0.0005	0.00068	0.00071	0.00283	0.00086	0.00023	0.00031	0.00024	8e-05	0.00063	0.00014	0.00014	0.00022	0.00014	0.00073	8e-05	8e-05	0.00029	0.00028	0.00061	3e-05	0.00018	0.00024	0.00016	0.00797	0.00126	0.00056	0.00015	0.0001	0.00022	8e-05	0.00032	9e-05	0.00014	3e-05	6e-05	0.00016	4e-05	6e-05	4e-05	2e-05	0.00022	3e-05	6e-05	3e-05	0.0001	0.00081	0.00015	6e-05	3e-05	6e-05	0	0.00051	3e-05	0.00017	0.0003	2e-05	3e-05	0	1e-05	2e-05	1e-05	0.00011	3e-05	2e-05	6e-05	1e-05	0.00176	0.00041	6e-05	7e-05	0.00014	0.00014	0.00026	1e-05	0.00012	0	0.00014	0.00041	8e-05	8e-05	0.00011	0.00014	0.00068	0.00012	0.00014	0.00023	0.00019	0.00415	0.00124	0.00035	0.00051	0.00037	0	0.00074	0.00016	0.00018	0.00041	0	0.00111	0.00017	0.00019	0.00041	0.00035	0.00105	0.00013	0.00026	0.00053	0.00014	0.01693	0.00417	0.00141	0.00056	0.00031	0.00053	1e-05	0.00111	0.00027	0.00019	0.00042	0.00022	0.00143	0.00019	0.00017	0.00048	0.00059	0.00022	6e-05	8e-05	7e-05	1e-05	0.0031	0.00073	0.00011	0.00016	0.00041	6e-05	0.00093	0.00018	0.0003	0.00046	0	0.0011	0.00031	0.00021	0.00043	0.00014	0.00034	0.00014	4e-05	8e-05	8e-05	0.0053	0.00108	0.00034	0.0004	0.00035	0	0.00116	8e-05	0.00016	0.00029	0.00062	0.00112	0.00025	0.00014	0.00016	0.00057	0.00194	0.00028	0.00041	0.00073	0.00051	0.00436	0.00132	0.00047	0.00035	0.00036	0.00014	0.00114	0.00018	0.00015	0.00028	0.00053	0.00186	0.00035	0.00021	0.00066	0.00064	4e-05	0	1e-05	1e-05	3e-05	0.06888	0.01657	0.00304	0.00076	0.00016	0.0002	0.00018	0.00022	0.00073	0.00011	0.00011	0.00028	0.00023	0.00095	0.00011	0.00014	0.00026	0.00044	0.00061	0.00021	0.00019	0.00021	0	0.00451	0.00051	0.00014	5e-05	0.00021	0.00011	0.00102	0.00013	0.00033	0.00028	0.00029	0.00165	0.00035	0.00024	0.00038	0.00069	0.00132	0.0004	0.00048	0.00045	0	0.00467	0.00068	0.00019	0.00024	0.00018	8e-05	0.00062	6e-05	0.00019	0.00017	0.00021	0.00139	0.00052	0.00024	0.00023	0.0004	0.00197	0.00036	0.00045	0.00058	0.00057	0.00436	0.00133	0.00043	0.00048	0.00041	1e-05	0.00139	0.00019	0.00052	0.00042	0.00025	0.00163	0.00046	8e-05	0.00043	0.00065	1e-05	0	0	1e-05	0	0.01072	0.00093	0.00024	6e-05	3e-05	0.00012	3e-05	0.00034	6e-05	8e-05	0.00014	5e-05	0.00031	6e-05	1e-05	9e-05	0.00015	3e-05	1e-05	1e-05	2e-05	0	0.00358	0.00038	8e-05	0.00015	0.00012	3e-05	0.0009	0.00019	0.00025	0.00022	0.00024	0.00164	0.00024	0.00029	0.00042	0.00068	0.00066	0.00031	0.00014	0.0002	0	0.00212	0.00022	0.0001	5e-05	6e-05	1e-05	0.00026	4e-05	0.00019	1e-05	3e-05	0.00035	0.0001	3e-05	8e-05	0.00014	0.00129	0.00036	0.00023	0.00039	0.00031	0.00409	0.00154	0.00053	0.00041	0.0005	0.0001	0.00113	0.00026	0.00037	0.00035	0.00014	0.00141	0.00027	0.00035	0.0003	0.00049	1e-05	1e-05	0	0	0	0.01295	0.00236	0.0008	0.00016	0.00029	0.00019	0.00016	0.00072	0.00011	0.00021	0.00014	0.00025	0.0008	0.00018	0.00016	0.00018	0.00029	4e-05	1e-05	2e-05	2e-05	0	0.00192	0.00023	7e-05	7e-05	8e-05	2e-05	0.00069	0.00013	0.00018	0.0003	8e-05	0.0004	3e-05	8e-05	3e-05	0.00024	0.00061	0.00029	0.00016	0.00016	0	0.0021	0.00039	0.00012	0.00012	0.00013	3e-05	0.0003	6e-05	0.00011	3e-05	0.0001	0.00043	8e-05	9e-05	7e-05	0.00019	0.00098	0.0002	0.00019	0.00016	0.00042	0.00657	0.00118	0.00041	0.00034	0.0003	0.00014	0.00107	0.00032	0.00036	0.00035	4e-05	0.00155	0.00035	0.0003	0.00045	0.00046	0.00276	0.00044	0.00067	0.00128	0.00037	0.02863	0.00644	0.00192	0.00046	0.00035	0.0004	0.00071	0.00169	0.00033	0.00032	0.00039	0.00065	0.00178	0.00035	0.00035	0.00034	0.00074	0.00105	0.00021	0.00024	0.0003	0.00031	0.00597	0.00121	0.00021	0.00029	0.00051	0.00019	0.00151	0.00023	0.00037	0.0005	0.00041	0.00201	0.00051	0.00037	0.00041	0.00072	0.00124	0.00024	0.00027	0.00015	0.00057	0.0083	0.00176	0.00035	0.00048	0.00041	0.00051	0.0014	0.00019	0.00046	0.00025	0.0005	0.00275	0.00069	0.00062	0.0004	0.00105	0.00238	0.00075	0.00074	0.00089	0	0.00793	0.00203	0.00073	0.00058	0.00053	0.00019	0.001	0.00029	0.00026	0.00022	0.00024	0.00214	0.00037	0.00037	0.00049	0.0009	0.00276	0.00048	0.00077	0.00109	0.00042	0.10779	0.02446	0.00715	0.00186	0.00045	0.00059	0.0004	0.00042	0.00118	0.00028	0.0004	0.00025	0.00025	0.00161	0.00042	0.00038	0.00027	0.00054	0.0025	0.0008	0.00044	0.00057	0.00068	0.00643	0.00116	0.00047	0.00017	0.00031	0.00021	0.00122	0.00019	0.00046	0.00026	0.00031	0.00159	0.00039	0.00031	0.00038	0.00051	0.00246	0.00057	0.00065	0.00055	0.00069	0.00673	0.00138	0.0004	0.00048	0.00035	0.00014	0.00117	0.00015	0.00035	0.00022	0.00045	0.00148	0.00046	0.00041	0.00026	0.00034	0.00271	0.00061	0.00074	0.00064	0.00072	0.00415	0.00088	0.00051	0.0002	0.00016	1e-05	0.00084	0.00015	0.0003	0.00022	0.00016	0.00115	0.00037	2e-05	0.00029	0.00047	0.00129	0.00024	0.0004	0.00041	0.00024	0.02369	0.00461	0.00083	0.00026	0.00019	0.00028	0.0001	0.00097	0.00014	0.00025	0.00032	0.00026	0.00197	0.0005	0.00022	0.00043	0.00083	0.00084	0.00021	0.00025	0.00022	0.00015	0.00598	0.001	0.0004	0.00021	0.00024	0.00015	0.0015	0.00024	0.00046	0.00045	0.00035	0.0017	0.00042	0.00034	0.00041	0.00054	0.00177	0.00057	0.00035	0.00041	0.00044	0.00772	0.00203	0.00054	0.0005	0.00041	0.00059	0.00133	0.00012	0.0006	0.00024	0.00038	0.00165	0.00051	0.00029	0.00028	0.00057	0.00271	0.00052	0.00081	0.00063	0.00074	0.00538	0.0011	0.00032	0.00038	0.00038	2e-05	0.00111	0.00027	0.00033	0.00041	0.0001	0.00121	0.00021	0.00031	0.0003	0.00038	0.00197	0.00046	0.00046	0.00075	0.00029	0.03101	0.006	0.00111	0.00025	0.00035	0.00022	0.00028	0.00165	0.00029	0.00037	0.00061	0.00038	0.00131	0.00026	0.00017	0.0005	0.00038	0.00194	0.00049	0.00041	0.00056	0.00049	0.00571	0.00069	0.00019	0.00025	0.00023	3e-05	0.00159	0.00016	0.00054	0.00059	0.0003	0.00099	0.00021	0.00011	0.00019	0.00047	0.00244	0.00053	0.00053	0.00073	0.00065	0.00943	0.00235	0.00036	0.00073	0.00062	0.00064	0.00165	0.0001	0.00062	0.00038	0.00054	0.0016	0.00035	0.00027	0.00025	0.00073	0.00383	0.00107	0.00089	0.00096	0.0009	0.00987	0.00231	0.0007	0.00051	0.00076	0.00035	0.00213	0.00051	0.00046	0.00068	0.00047	0.00305	0.00055	0.00078	0.00089	0.00083	0.00238	0.00051	0.00053	0.00088	0.00046	0.02863	0.00542	0.00173	0.00035	0.00033	0.00046	0.00058	0.00154	0.00037	0.00026	0.00039	0.00051	0.00148	0.00054	0.00037	0	0.00057	0.00068	0.00021	0.00016	0.00017	0.00014	0.00577	0.00136	0.0003	0.00035	0.0005	0.0002	0.00147	0.00033	0.00034	0.00047	0.00033	0.00122	0.00057	0.00031	0	0.00034	0.00173	0.00047	0.00039	0.00047	0.0004	0.01088	0.00176	0.00026	0.00042	0.00051	0.00057	0.00163	0.0002	0.00062	0.00031	0.00049	0.00365	0.00149	0.00046	0.00057	0.00113	0.00383	0.00096	0.00095	0.00088	0.00105	0.00657	0.00128	0.00039	0.00049	0.00027	0.00014	0.00203	0.00055	0.00045	0.00066	0.00037	0.00228	0.00043	0.00057	0.00056	0.00073	0.00098	0.00025	0.00014	0.0004	0.00019	0.28154	0.06509	0.02007	0.00517	0.00132	0.00046	0.00029	0.00035	0.00021	0.00156	0.00026	0.00025	0.00057	0.00048	0.00106	0.00022	0.00024	0.00015	0.00045	0.00123	0.00035	0.00023	0.00043	0.00022	0.00358	0.00087	0.00022	0.00022	0.0003	0.00014	0.00112	0.00013	0.00027	0.00049	0.00024	0.00078	0.00014	0.00014	0.00024	0.00026	0.00081	0.00025	7e-05	0.00021	0.00028	0.00494	0.00133	0.00026	0.00031	0.0003	0.00046	0.00095	0.00017	0.0001	3e-05	0.00065	0.00095	0.00024	0.00013	0.00011	0.00047	0.0017	0.0003	0.00034	0.00057	0.0005	0.00638	0.00192	0.00057	0.00045	0.00061	0.0003	0.00138	0.00026	0.00028	0.00044	0.0004	0.00144	0.00019	4e-05	0.00062	0.00059	0.00164	0.00033	0.00035	0.00066	0.0003	0.01807	0.00309	0.00109	0.00033	0.00021	0.00035	0.00019	0.0005	0.00016	0.00021	2e-05	0.00011	0.00086	0.00014	5e-05	0.00035	0.00032	0.00064	0.00014	0.0001	0.00026	0.00014	0.00351	0.00058	0.00028	0.00014	8e-05	8e-05	0.00116	0.00012	0.00024	0.00057	0.00024	0.00078	0.00019	0.00014	0.00019	0.00025	0.00099	0.00025	0.00017	0.00029	0.00028	0.00515	0.00135	0.00031	0.00033	0.00029	0.00042	0.00111	0.00014	0.00019	0.00031	0.00046	0.00111	0.00025	0.00018	0.00029	0.00039	0.00159	0.0004	0.00032	0.00048	0.00039	0.00632	0.0018	0.00073	0.00044	0.0006	3e-05	0.00147	0.0003	0.00038	0.00051	0.00028	0.0014	0.0003	0.00015	0.00035	0.00061	0.00165	0.00039	0.00046	0.00067	0.00014	0.01899	0.0042	0.0009	0.0002	0.00018	0.0003	0.00022	0.00126	0.00016	0.00015	0.00051	0.00043	0.00095	2e-05	0.0001	0.00042	0.00041	0.0011	0.00016	0.00017	0.00041	0.00035	0.00293	0.00046	0.00011	0.0001	0.00024	0	0.00101	9e-05	0.00025	0.00044	0.00023	0.00051	0.00012	2e-05	0.00016	0.00022	0.00095	0.00019	0.00013	0.0002	0.00042	0.00413	0.00118	0.00022	0.00036	0.00032	0.00028	0.00083	5e-05	0.00035	9e-05	0.00033	0.00091	0.00013	8e-05	4e-05	0.00066	0.00122	0.00035	0.00037	0.00028	0.00022	0.00772	0.00194	0.0006	0.00043	0.00051	0.00041	0.00192	0.00025	0.00051	0.00073	0.00042	0.00186	0.00028	0.00032	0.00057	0.00068	0.00201	0.00021	0.00051	0.00094	0.00035	0.00797	0.0018	0.00089	0.00024	0.00014	0.00025	0.00026	0.00047	8e-05	8e-05	0.00031	0	0.00041	0.00011	6e-05	0	0.00024	3e-05	1e-05	0	2e-05	1e-05	0.00175	0.00037	6e-05	0.0001	0.00012	9e-05	0.00054	9e-05	0.00024	3e-05	0.00017	0.00051	8e-05	6e-05	0.00016	0.00022	0.00032	4e-05	6e-05	5e-05	0.00017	0.0023	0.0007	8e-05	0.00014	0.00019	0.00029	7e-05	3e-05	3e-05	0	1e-05	0.00055	0.00014	0.0001	0	0.00031	0.00099	0.00016	0.00023	0.00035	0.00025	0.00212	0.00048	0.00021	0.00017	0.0001	0	0.00056	0.0001	0.00019	9e-05	0.00018	0.00068	3e-05	0.00014	0.00014	0.00038	0.0004	7e-05	0.00011	0.00019	3e-05	0.06132	0.01235	0.00242	0.00072	0.00023	0.0001	0.00019	0.00019	0.00055	0.00016	0.00014	8e-05	0.00017	0.00071	9e-05	0.00013	0.00024	0.00024	0.00045	0.00011	0.00013	9e-05	0.00012	0.00282	0.00039	0.00013	0.00014	7e-05	6e-05	0.00084	0.0001	0.0003	0.0003	0.00015	0.00086	0.00023	0.0001	0.00022	0.00031	0.00073	0.00015	0.00013	0.00024	0.00021	0.005	0.00121	0.00015	0.00033	0.00032	0.00041	0.00056	9e-05	0.00013	0.00012	0.00022	0.00126	0.00027	0.00018	0.00031	0.0005	0.00197	0.00051	0.0004	0.00056	0.00051	0.00212	0.00055	0.00011	0.00017	0.00021	6e-05	0.00067	0.00014	0.00019	0.00024	0.0001	0.00059	8e-05	3e-05	0.00025	0.00023	0.00031	5e-05	0.00011	8e-05	8e-05	0.01575	0.00316	0.00102	0.00025	0.00019	0.00035	0.00023	0.00089	0.00014	0.00025	0.00035	0.00014	0.00071	0.00017	0.00011	0.00015	0.00028	0.00054	0.00013	0.0001	0.00019	0.00012	0.00387	0.00071	0.0003	0.00014	0.00019	8e-05	0.00128	0.00028	0.00038	0.00035	0.00027	0.00106	0.00024	0.00024	0.00019	0.0004	0.00082	0.0003	0.00014	0.00019	0.00018	0.00494	0.00135	0.00024	0.00036	0.00022	0.00053	0.00095	3e-05	0.00035	0.00025	0.00031	0.00103	0.00018	0.00019	0.0002	0.00046	0.00161	0.00049	0.00027	0.00046	0.0004	0.00378	0.00128	0.00037	0.00029	0.00041	0.00022	0.00083	0.00014	0.00024	0.0003	0.00014	0.00073	0.00012	0.00012	0.00027	0.00022	0.00095	0.0001	0.00029	0.00036	0.00019	0.01899	0.00519	0.00127	0.00036	0.00027	0.00041	0.00024	0.00145	0.00017	0.0003	0.0006	0.00038	0.00103	0.0002	0.00016	0.00029	0.00038	0.00143	0.00024	0.00022	0.00048	0.0005	0.0033	0.00042	0.0001	0.0001	0.00021	1e-05	0.00138	0.00013	0.00037	0.00061	0.00027	0.00041	9e-05	3e-05	0.00013	0.00016	0.0011	0.00027	0.00017	0.00024	0.00041	0.00376	0.00109	7e-05	0.00034	0.00032	0.00036	0.00062	4e-05	0.0002	0.0001	0.00028	0.00057	0.00018	0.0001	3e-05	0.00027	0.00148	0.00029	0.00025	0.00041	0.00053	0.00673	0.00149	0.00063	0.00049	0	0.00037	0.00176	0.00042	0.00039	0.00051	0.00045	0.0017	0.00019	0.00024	0.0005	0.00076	0.00178	0.00025	0.00041	0.00081	0.0003	0.01424	0.00314	0.00098	0.00021	0.00018	0.00022	0.00037	0.00097	0.00015	0.00016	0.00029	0.00037	0.00103	0.00025	0.00016	0.00021	0.00041	0.00016	2e-05	3e-05	6e-05	6e-05	0.00278	0.00064	0.0001	0.00014	0.00032	8e-05	0.00071	0.00011	0.00019	0.0003	0.00011	0.00095	0.00019	8e-05	0.00031	0.00035	0.00048	8e-05	5e-05	0.00017	0.00018	0.00365	0.00062	8e-05	0.00019	0	0.00035	0.00084	8e-05	0.00011	0.00019	0.00046	0.00089	0.00028	8e-05	2e-05	0.00051	0.00131	0.00014	0.0003	0.00046	0.00041	0.00467	0.00115	0.00041	0.00028	0.00032	0.00014	0.00112	0.00018	0.00022	0.00032	0.00041	0.00159	0.00024	0.00019	0.00055	0.00062	0.0008	0.00026	0.00015	0.00026	0.00013	0.08624	0.0161	0.00318	0.00086	0.00024	0.00019	0.00019	0.00024	0.00087	0.00011	0.00019	0.00029	0.00028	0.00073	0.00012	8e-05	0.00012	0.00041	0.00073	0.0002	8e-05	0.00024	0.0002	0.00397	0.00069	0.00016	0.00013	0.00024	0.00017	0.00089	0.00017	0.00018	0.00021	0.00033	0.0014	0.00046	0.00017	0.00022	0.00055	0.00099	0.00029	0.00024	2e-05	0.00045	0.00365	0.00062	0.00013	0.00024	0.00017	8e-05	0.00051	0.00011	0.00021	5e-05	0.00014	0.00132	0.00041	0.00019	0.00024	0.00047	0.00121	0.00027	0.00033	0.00046	0.00015	0.0053	0.00127	0.00041	0.00056	0.00024	6e-05	0.00098	0.00014	0.00041	0.0002	0.00023	0.00165	0.0005	6e-05	0.00036	0.00073	0.00141	0.00044	0.00041	0.0004	0.00016	0.01365	0.00172	0.00046	0.00012	8e-05	0.00019	6e-05	0.00063	6e-05	0.00016	0.00026	0.00015	0.00059	0.00011	6e-05	0.0002	0.00022	4e-05	2e-05	1e-05	0	2e-05	0.0039	0.00046	0.0002	0.00012	9e-05	5e-05	0.00123	0.00022	0.00029	0.00043	0.0003	0.00144	0.00028	0.00024	0.00035	0.00057	0.00076	0.00019	0.00013	0.00024	0.00021	0.0023	0.00047	0.0002	0.00014	6e-05	7e-05	0.00018	3e-05	9e-05	2e-05	3e-05	0.00051	0.00014	8e-05	0.00012	0.00017	0.00115	0.00034	0.00019	0.00032	0.0003	0.00572	0.00129	0.00046	0.00033	0.00048	3e-05	0.00116	0.00032	0.00033	0.00041	9e-05	0.00165	0.00045	0.00035	0.0003	0.00056	0.00163	0.00047	0.00053	0.00061	2e-05	0.02548	0.00643	0.00117	0.0003	0.00027	0.00036	0.00024	0.00181	0.0002	0.00041	0.00067	0.00052	0.00159	0.0002	0.00014	0.0005	0.00075	0.00186	0.00062	0.00062	0.00061	0	0.00369	0.00029	9e-05	0.00011	8e-05	1e-05	0.00135	8e-05	0.00041	0.00066	0.00021	0.00068	6e-05	8e-05	0.00014	0.00041	0.00137	0.00049	0.00047	0.0004	1e-05	0.00449	0.00079	0.00026	0.00026	0.00026	1e-05	0.00062	5e-05	0.00028	0.00019	0.00011	0.00079	0.00014	9e-05	0.00016	0.0004	0.00228	0.00026	0.00035	0.00057	0.00109	0.01088	0.00298	0.00089	0.00074	0.00081	0.00053	0.00249	0.00044	0.00064	0.00094	0.00047	0.00327	0.0007	0.00058	0.00111	0.00088	0.00214	0.00085	0	0	0.00128	0.03101	0.00654	0.00199	0.00052	0.00033	0.00046	0.00068	0.00174	0.00026	0.00035	0.00048	0.00064	0.0017	0.0003	0.0003	0.00046	0.00063	0.00111	0.00018	0.00023	0.00032	0.00039	0.00689	0.00144	0.00035	0.00038	0.00056	0.00016	0.00188	0.00028	0.00047	0.00057	0.00056	0.00186	0.00054	0.0003	0.00038	0.00064	0.00171	0.00035	0.00033	0.00046	0.00058	0.00928	0.00205	0.00034	0.00052	0.00046	0.00073	0.00202	0.00021	0.00057	0.00035	0.00089	0.00216	0.00062	0.00032	0.00035	0.00088	0.00305	0.00071	0.00048	0.00098	0.00089	0.0083	0.00165	0.00054	0.00048	0.00041	0.00023	0.00181	0.00051	0.00046	0.00028	0.00057	0.00327	0.00042	0.00059	0.0013	0.00096	0.00155	0.00034	0.00048	0.00057	0.00016	0.06888	0.01429	0.00468	0.00104	0.00028	0.00036	0.00019	0.00021	0.00098	0.00025	0.00029	0.00019	0.00024	0.00103	0.00029	9e-05	0.00024	0.00041	0.00164	0.00053	0.00034	0.00035	0.00042	0.00409	0.00079	0.00031	0.00014	0.00022	0.00012	0.00078	0.00012	0.00022	0.00024	0.0002	0.00111	0.00039	0.0003	3e-05	0.00038	0.00141	0.00051	0.0003	0.00022	0.00038	0.00376	0.00133	0.00024	0.00035	0.00031	0.00043	0.00078	0.00014	0.00023	0.00016	0.00026	0	0	0	0	0	0.00165	0.00048	0.00038	0.00038	0.00041	0.00176	0.00049	0.00018	0.00017	0.00013	2e-05	0.00041	0.00011	0.0001	0.00016	4e-05	0.00051	0.00014	2e-05	0.00015	0.00019	0.00035	8e-05	0.0001	0.00014	3e-05	0.01615	0.00354	0.00079	0.00026	0.0002	0.00015	0.00018	0.00091	7e-05	0.00029	0.00035	0.00021	0.00126	0.00024	0.00016	0.00042	0.00043	0.00058	0.00011	0.00018	0.0002	9e-05	0.00362	0.00097	0.00023	0.00035	0.00024	0.00015	0.00078	0.00015	0.00036	0.00015	0.00012	0.00095	0.00021	0.00022	0.00024	0.00027	0.00092	0.00032	0.00022	0.00012	0.00026	0.00413	0.00167	0.00042	0.00056	0.00021	0.00048	0.00099	0.00017	0.00041	0	0.00041	0	0	0	0	0	0.00148	0.00034	0.00034	0.00046	0.00034	0.00485	0.00113	0.00049	0.00031	0.00029	4e-05	0.001	0.00018	0.00021	0.00042	0.00019	0.00132	0.00025	0.00022	0.00035	0.0005	0.00139	0.00036	0.00035	0.0005	0.00018	0.02548	0.00404	0.00101	0.00025	0.0002	0.00027	0.00029	0.00102	0.0002	0.00025	0.00035	0.00022	0.00089	0.00011	0.00012	0.00035	0.0003	0.00112	0.00033	0.00019	0.0003	0.0003	0.00413	0.00064	0.00014	0.00024	0.00025	0	0.00153	0.00019	0.0004	0.00062	0.00033	0.00055	6e-05	5e-05	0.00015	0.00029	0.00142	0.00035	0.00027	0.00036	0.00043	0.00788	0.00214	0.00045	0.00048	0.00055	0.00066	0.00095	7e-05	0.00033	0.00014	0.00041	0.00115	0.00024	0.00014	0.00022	0.00056	0.00365	0.00099	0.00088	0.0013	0.00049	0.00943	0.00231	0.00072	0.00069	0.0005	0.00041	0.0022	0.00042	0.00065	0.00057	0.00056	0.00216	0.00066	0.00059	2e-05	0.00089	0.00275	0.00057	0.00062	0.00111	0.00045	0.01295	0.00292	0.00089	0.00019	0.00024	0.0002	0.00027	0.00104	0.00016	0.00023	0.00029	0.00036	0.00057	0.00019	0.0001	0	0.00028	0.00041	9e-05	0.00013	0.00012	8e-05	0.00344	0.00089	0.00024	0.00019	0.00031	0.00014	0.00075	0.00026	0.00014	0.00011	0.00024	0.00091	0.00039	0.00026	0	0.00026	0.00089	0.00023	0.00019	0.00024	0.00023	0.00449	0.00072	0.0003	0.00024	2e-05	0.00016	0.00102	0.00022	0.00041	0	0.00039	0.00115	0.00036	0.00022	0	0.00057	0.0016	0.00042	0.00044	0.00035	0.0004	0.0021	0.00057	0.0002	0.00023	3e-05	0.00011	0.00031	9e-05	5e-05	4e-05	0.00013	0.00079	0.00017	0.00015	0.00022	0.00025	0.00043	0.00013	8e-05	0.00016	7e-05
	NC_071037	Gammaproteobacteria	Enterobacterales	Enterobacteriaceae	Salmonella	enterica	Salmonella enterica serovar Typhimurium strain ATCC 13311 DMST 562	Podovirus	Autographiviridae	Berlinvirus	Salmonella phage vB_STy-RN5i1	39433	48.416	0.25792	0.06452	0.01054	0.00103	0.00015	1e-05	4e-05	5e-05	5e-05	0.00027	5e-05	4e-05	0.0001	8e-05	0.00028	9e-05	4e-05	9e-05	6e-05	0.00033	9e-05	6e-05	8e-05	0.0001	0.00199	0.00037	0.0001	0.00011	8e-05	8e-05	0.00028	3e-05	5e-05	0.00011	9e-05	0.00082	0.0003	0.0003	0.00014	8e-05	0.00052	0.00014	0.00018	0.0001	0.0001	0.00318	0.0009	0.00023	0.00027	0.00027	0.00014	0.00086	0.00014	0.00022	0.0002	0.0003	0.00065	0.00024	0.0002	4e-05	0.00016	0.00077	0.00016	0.00028	0.00016	0.00016	0.00434	0.00136	0.00024	0.00027	0.00034	0.00051	0.00086	0.00011	0.00029	0.00022	0.00024	0.0009	0.00022	0.00032	0.00018	0.00019	0.00122	0.00024	0.00041	0.00032	0.00025	0.01227	0.00235	0.00048	9e-05	0.00013	0.0001	0.00016	0.00041	0.00011	5e-05	0.0001	0.00014	0.00072	0.0001	0.00016	0.00019	0.00027	0.00074	0.00014	0.0002	0.00025	0.00014	0.00127	0.00032	0.00011	0.0001	5e-05	5e-05	0.00028	8e-05	4e-05	8e-05	9e-05	0.00025	9e-05	4e-05	0.0001	3e-05	0.00042	0.0001	8e-05	9e-05	0.00015	0.0044	0.00152	0.0003	0.00046	0.00042	0.00034	0.00145	0.00023	0.00038	0.00042	0.00042	0.00076	0.00022	0.00022	0.00011	0.00022	0.00067	0.0002	0.00018	0.00013	0.00016	0.00426	0.00113	0.00032	0.00033	0.00024	0.00024	0.00089	0.00013	0.00032	0.00028	0.00016	0.00104	0.0002	0.00039	0.00024	0.0002	0.0012	0.00023	0.00044	0.00027	0.00027	0.01986	0.00522	0.00131	0.00022	0.0003	0.00043	0.00036	0.00143	0.00041	0.00032	0.00037	0.00033	0.00124	0.0003	0.00037	0.00033	0.00024	0.00124	0.0003	0.00029	0.0002	0.00044	0.00535	0.00076	0.00011	0.00033	0.00024	8e-05	0.0015	0.00046	0.00029	0.00048	0.00027	0.00162	0.00044	0.00056	0.00025	0.00037	0.00147	0.00036	0.00041	0.00027	0.00044	0.00434	0.00137	0.00039	0.00038	0.00033	0.00027	0.00136	0.00022	0.00049	0.0003	0.00034	0.0007	0.00024	0.00019	0.00016	0.0001	0.00091	0.00025	0.00028	0.00023	0.00015	0.00495	0.00112	0.00027	0.00024	0.00029	0.00032	0.00166	0.00036	0.00048	0.00038	0.00044	0.00118	0.00044	0.00037	0.00027	0.0001	0.00099	0.00024	0.00038	0.00023	0.00014	0.02185	0.0062	0.00205	0.00036	0.00025	0.00063	0.00081	0.00128	0.00032	0.00038	0	0.00058	0.00131	0.00032	0.00032	0.00046	0.00022	0.00156	0.00043	0.00055	0.00023	0.00036	0.00491	0.00091	0.00018	0.0003	0.0003	0.00013	0.0015	0.00044	0.00022	0.00049	0.00034	0.00136	0.00039	0.00036	0.00038	0.00023	0.00114	0.00032	0.00037	0.00022	0.00024	0.00489	0.00137	0.00028	0.00037	0.00038	0.00034	0.00122	0.00029	0	0.00013	0.0008	0.00131	0.00049	0.00037	0.00024	0.0002	0.001	0.00032	0.00028	0.00023	0.00018	0.00585	0.00155	0.00036	0.00032	0.00034	0.00053	0.00197	0.00057	0.00049	0.00042	0.00048	0.00145	0.00034	0.00051	0.00037	0.00023	0.00089	0.0003	0.00032	0.00016	0.0001	0.05701	0.0121	0.00304	0.00062	5e-05	0.00013	0.00023	0.00022	0.00071	4e-05	0.0001	0.00028	0.00029	0.00072	0.00013	0.0002	0.00019	0.0002	0.00099	0.00022	0.00015	0.00016	0.00046	0.00238	0.00052	0.00018	8e-05	8e-05	0.00019	0.00041	4e-05	0.00011	0.00014	0.00011	0.00057	0.00014	0.00016	0.0001	0.00016	0.00089	0.00016	0.00018	0.00018	0.00037	0.00294	0.00056	0.00013	0.00011	0.0002	0.00011	0.00072	5e-05	0.0003	0.00018	0.00019	0.0009	0.00037	0.0002	0.00015	0.00018	0.00076	0.00023	0.00019	0.00015	0.00019	0.00373	0.00095	0.00024	0.00018	0.00016	0.00037	0.00105	0.00018	0.00033	0.00018	0.00037	0.00105	0.00025	0.00023	0.00033	0.00024	0.00067	0.00019	0.00015	0.00018	0.00015	0.01227	0.00299	0.00085	0.00016	0.00023	0.00019	0.00027	0.00071	0.00011	0.00013	0.00016	0.0003	0.00084	0.00018	0.00022	0.0002	0.00024	0.0006	0.00018	0.00013	0.0002	9e-05	0.00199	0.00051	0.00013	0.00013	0.00013	0.00013	0.00027	9e-05	4e-05	6e-05	8e-05	0.00079	0.00027	0.00025	0.00015	0.00011	0.00043	8e-05	0.0001	0.0001	0.00015	0.0029	0.00091	0.00016	0.00014	0.00028	0.00033	0.00079	9e-05	0.00025	0.00024	0.0002	0.00067	0.00019	0.00023	0.00013	0.00013	0.00053	0.00011	0.00023	9e-05	0.0001	0.00439	0.00126	0.00016	0.00034	0.00037	0.00038	0.00095	0.00018	0.0003	0.0002	0.00027	0.00107	0.0002	0.00028	0.00032	0.00027	0.00112	0.00013	0.00041	0.00025	0.00033	0.01432	0.00484	0.00122	0.00018	0.00034	0.00032	0.00038	0.0012	0.00022	0.00033	0.00036	0.0003	0.00126	0.0003	0.00032	0.00044	0.00019	0.00117	0.00025	0.00029	0.00027	0.00036	0.00383	0.00062	0.0002	0.00018	0.00018	6e-05	0.00128	0.00032	0.00027	0.00043	0.00027	0.00109	0.00034	0.00036	0.0002	0.00019	0.00084	0.00022	0.00027	0.00014	0.00022	0.00261	0.00074	0.00013	0.00019	0.00016	0.00025	0.00075	6e-05	0.00032	0.00016	0.0002	0.00056	0.00011	0.00022	0.00011	0.00011	0.00057	0.0001	0.00025	0.00014	8e-05	0.00303	0.00093	0.0003	5e-05	0.00036	0.00022	0.00089	0.00023	0.00024	0.00019	0.00023	0.00062	0.0002	0.00025	0.00011	5e-05	0.0006	0.00011	0.00022	0.00013	0.00014	0.01831	0.00507	0.00136	0.00024	0.00014	0.00051	0.00047	0.0012	0.00024	0.00046	0	0.00051	0.00138	0.00036	0.00023	0.00052	0.00028	0.00113	0.00028	0.00027	0.00028	0.0003	0.00402	0.0007	6e-05	0.00011	0.00027	0.00025	0.00143	0.00027	0.00027	0.00055	0.00036	0.00109	0.00032	0.0003	0.00023	0.00024	0.0008	0.00022	0.00022	0.00016	0.0002	0.00402	0.00101	0.00024	0.0001	0.00023	0.00044	0.0012	0.00022	0.00037	0.00022	0.00041	0.00091	0.0003	0.00029	0.00018	0.00014	0.00089	0.0002	0.00038	0.00016	0.00014	0.0052	0.00114	0.00039	0.00019	0.00028	0.00028	0.00191	0.00039	0.00038	0.00057	0.00057	0.00114	0.00023	0.00055	0.0001	0.00027	0.001	0.00025	0.00039	0.00018	0.00018	0.06829	0.0169	0.00408	0.00072	0.00014	0.0001	0.00015	0.00033	0.00095	0.0002	8e-05	0.00032	0.00036	0.0012	0.0003	0.00025	0.0003	0.00034	0.0012	0.00034	0.00013	0.00039	0.00034	0.00402	0.00082	0.00034	0.00018	9e-05	0.00022	0.00089	0.00027	0.00018	0.00016	0.00028	0.00133	0.00039	0.00032	0.00023	0.00039	0.00096	0.00032	3e-05	0.00023	0.00039	0.00418	0.00096	0.0003	0.00022	0.00014	0.0003	0.00119	0.00016	0.00037	0.00028	0.00038	0.00126	0.00055	0.00036	0.00013	0.00023	0.00077	0.00034	0.0001	0.00019	0.00014	0.00462	0.00103	0.00033	0.00027	0.00027	0.00016	0.00118	0.00025	0.00041	0.0002	0.00032	0.00108	0.00028	0.00016	0.00028	0.00036	0.00133	0.00041	0.00038	0.00037	0.00018	0.01759	0.00288	0.00068	0.0002	0.00013	0.0001	0.00025	0.00105	0.00013	0.0002	0.00029	0.00043	0.00085	0.00027	0.0002	0.00027	0.00011	0.00029	6e-05	0	0.00014	9e-05	0.00491	0.00119	0.00043	0.00015	0.00029	0.00032	0.00086	0.00034	6e-05	0.00016	0.00029	0.00175	0.0006	0.00048	0.00033	0.00034	0.0011	0.00038	0.00013	0.00015	0.00044	0.00484	0.00167	0.0006	0.00027	0.00046	0.00036	0.00133	0.00041	0.00055	0.00013	0.00025	0.00093	0.00024	0.0003	8e-05	0.0003	0.00091	0.00028	0.00029	0.0002	0.00014	0.00496	0.00141	0.00051	0.00029	0.00041	0.0002	0.00118	0.0003	0.00029	0.00016	0.00042	0.00096	0.00028	0.00032	0.00014	0.00023	0.00141	0.00041	0.0006	0.00041	0	0.01867	0.00708	0.00178	0.00034	0.00041	0.00044	0.00058	0.00191	0.00047	0.00044	0.00071	0.00029	0.00159	0.00036	0.00042	0.00032	0.00049	0.0018	0.00047	0.0006	0.00072	1e-05	0.0047	0.00065	0.00024	0.00015	0.0002	5e-05	0.00197	0.00046	0.00041	0.00047	0.00062	0.00103	0.00039	0.00014	0.00028	0.00022	0.00107	0.00038	0.00038	0.0003	0	0.00322	0.00103	0.0003	0.00039	0.00023	0.0001	0.00112	0.0002	0.00032	0.0003	0.00029	0.00034	0.00015	9e-05	6e-05	4e-05	0.00074	0.00015	0.0002	0.0002	0.00018	0.00366	0.0011	0.00038	0.00022	0.00027	0.00024	0.0012	0.00034	0.00038	0.00019	0.00029	0.00084	0.00023	0.00025	0.00023	0.00013	0.00052	0.00032	0	0	0.0002	0.01514	0.00441	0.0012	0.00015	0.00023	0.00038	0.00044	0.00089	0.00024	0.00018	0	0.00047	0.00108	0.0002	0.00032	0.00042	0.00014	0.00124	0.00041	0.00029	0.00037	0.00018	0.00411	0.00079	0.0003	0.00019	0.00011	0.00018	0.00166	0.00036	0.00028	0.00058	0.00044	0.00081	0.00032	0.00024	0.00022	4e-05	0.00085	0.00022	0.0001	0.00036	0.00018	0.00316	0.00124	0.00023	0.00038	0.00025	0.00038	0.00115	0.00023	0.00028	0.00028	0.00037	0.00057	0.0003	0.00011	9e-05	6e-05	0.00019	6e-05	3e-05	6e-05	4e-05	0.00346	0.00104	0.00028	0.00025	0.00023	0.00028	0.0012	0.00034	0.00028	0.00033	0.00025	0.00061	0.00018	0.00027	4e-05	0.00013	0.00061	0.00022	0.0002	0.00018	1e-05	0.0681	0.01836	0.00566	0.00093	0.0001	0.00025	0.00034	0.00023	0.00079	0.00015	4e-05	0.00036	0.00024	0.00219	0.00057	0.00062	0.00066	0.00034	0.00175	0.00041	0.00048	0.00033	0.00053	0.00383	0.00081	0.00018	0.00016	0.00029	0.00018	0.00145	0.00024	0.0003	0.00043	0.00047	1e-05	1e-05	0	0	0	0.00156	0.00043	0.00032	0.00042	0.00039	0.0045	0.00099	0.00016	0.0003	0.00025	0.00027	0.00112	0.00014	0.00036	0.0003	0.00032	0.00166	0.00056	0.00039	0.00039	0.00032	0.00074	0.0002	0.00024	0.00013	0.00016	0.00437	0.00127	0.00039	0.00036	0.0003	0.00022	0.00133	0.00023	0.00056	0.00033	0.00022	0.0009	0.0003	0.0001	0.00025	0.00024	0.00087	0.0003	0.00014	0.00024	0.00019	0.01759	0.00328	0.00087	0.00018	0.00022	0.00029	0.00019	0.00072	8e-05	0.00016	0.0002	0.00028	0.00101	0.0003	0	0.00039	0.00032	0.00067	0.00022	0.0002	0.00011	0.00014	0.00535	0.00118	0.00034	0.0002	0.0003	0.00033	0.00086	0.00037	4e-05	0.00027	0.00019	0.00205	0.0007	0.00062	0.00041	0.00033	0.00126	0.00042	0.00025	0.00028	0.0003	0.00436	0.00131	0.00028	0.00023	0.00044	0.00036	0.00112	0.00013	0.00032	0.00037	0.0003	0.00107	0.00036	0.00034	0.00022	0.00015	0.00087	0.00018	0.00032	0.00019	0.00019	0.00459	0.00138	0.00041	0.00032	0.00037	0.00029	0.00119	0.00016	0.00037	0.00046	0.0002	0.00089	0.00023	0.00032	0.00016	0.00018	0.00113	0.00018	0.00042	0.00033	0.0002	0.01711	0.00534	0.0011	0.00015	0.00028	0.00046	0.00022	0.0012	0.0002	0.00039	0.00043	0.00018	0.00169	0.00033	0.00032	0.00056	0.00048	0.00134	0.0003	0.00032	0.00047	0.00025	0.00345	0.00089	0.0003	0.00023	0.00025	0.0001	0.00122	0.00013	0.00032	0.00039	0.00038	0.0003	0.0001	0.0001	1e-05	9e-05	0.00104	0.00024	0.00016	0.00028	0.00036	0.00436	0.00203	0.00041	0.00055	0.00047	0.00061	0.0012	0.00011	0.00051	0.00028	0.0003	0.00038	0.0002	8e-05	1e-05	9e-05	0.00075	0.00015	0.00027	0.00027	6e-05	0.00396	0.00123	0.00038	0.00025	0.00033	0.00027	0.00115	0.00019	0.00037	0.00032	0.00028	0.00067	0.00027	5e-05	0.00028	8e-05	0.0009	0.00027	0.00025	0.00024	0.00014	0.01505	0.0041	0.00131	0.00028	0.00023	0.00049	0.0003	0.00075	0.00024	0.00022	0	0.00029	0.00091	0.00036	0.00034	3e-05	0.00019	0.00113	0.00036	0.0003	0.00019	0.00028	0.0047	0.0011	0.00032	0.0002	0.00025	0.00033	0.00136	0.0002	0.0002	0.00053	0.00042	0.00104	0.00038	0.00039	4e-05	0.00023	0.0012	0.00044	0.00036	0.00028	0.00013	0.0035	0.00101	0.00029	0.00029	0.00025	0.00018	0.0012	0.0002	0.00037	0.00028	0.00036	0.00075	0.00048	3e-05	5e-05	0.00019	0.00053	0.00016	0.00011	0.00014	0.00011	0.00275	0.00098	0.00037	0.00022	0.00019	0.0002	0.00112	0.00022	0.00019	0.00042	0.00029	0.00037	0.00014	8e-05	5e-05	0.0001	0.00029	0.00011	9e-05	4e-05	5e-05	0.25792	0.05303	0.01536	0.00323	0.00022	4e-05	9e-05	4e-05	5e-05	0.00051	5e-05	8e-05	0.00022	0.00016	0.00105	0.00029	0.00037	0.00024	0.00015	0.00146	0.00046	0.00034	0.00019	0.00047	0.00299	0.00051	0.00011	4e-05	0.00016	0.00019	0.00032	0.00015	3e-05	9e-05	5e-05	0.00099	0.00048	0.00024	0.00011	0.00015	0.00118	0.0003	0.00027	0.00019	0.00042	0.00413	0.00091	0.00022	0.00027	0.0002	0.00023	0.00118	0.00018	0.00044	0.00038	0.00018	0.00085	0.00029	0.0002	0.00019	0.00016	0.00119	0.00027	0.00036	0.00037	0.0002	0.005	0.00141	0.00051	0.00032	0.00033	0.00025	0.00119	0.00025	0.00046	0.00024	0.00024	0.00093	0.00029	0.00013	0.00029	0.00022	0.00147	0.00056	0.00046	0.00029	0.00016	0.0121	0.00193	0.00043	8e-05	0.00011	0.00011	0.00013	0.00052	5e-05	0.00011	0.00014	0.00022	0.00041	9e-05	8e-05	0.0001	0.00014	0.00057	0.00016	0.00013	0.00014	0.00014	0.00235	0.00051	0.00018	4e-05	0.00016	0.00013	0.00037	5e-05	5e-05	0.00023	4e-05	0.00057	0.00016	0.00015	0.0001	0.00015	0.0009	0.00016	0.0002	0.00023	0.0003	0.00366	0.00119	0.00025	0.00024	0.00034	0.00036	0.00081	0.00019	0.00032	0.0002	0.0001	0.00075	0.00023	0.00024	0.00011	0.00016	0.00091	0.00029	0.00024	0.00023	0.00015	0.00416	0.00107	0.00024	0.00022	0.00029	0.00032	0.00082	0.00014	0.00041	0.00013	0.00015	0.0009	0.00028	0.0002	0.00015	0.00027	0.00137	0.00032	0.00047	0.00034	0.00024	0.01396	0.00322	0.00065	0.00011	0.00018	0.00022	0.00014	0.0007	0.00014	0.00013	0.00028	0.00015	0.00077	0.00025	0.00016	0.0002	0.00015	0.0011	0.0002	0.0003	0.00024	0.00036	0.00328	0.00042	0.0001	0.00018	0.00011	3e-05	0.00091	0.00025	0.00011	0.00038	0.00016	0.00087	0.00024	0.00023	0.00023	0.00018	0.00108	0.00029	0.00025	0.00022	0.00032	0.00399	0.00148	0.00033	0.00039	0.00036	0.00041	0.0011	0.00015	0.00057	0.00018	0.0002	0.00053	0.00019	0.00022	3e-05	0.0001	0.00087	0.00022	0.00034	0.00018	0.00014	0.00346	0.0011	0.00027	0.00023	0.00032	0.00029	0.00079	5e-05	0.00036	0.00016	0.00022	0.0006	0.00022	0.00019	0.00013	6e-05	0.00098	0.00029	0.00034	0.00015	0.00019	0.01162	0.00295	0.0006	9e-05	9e-05	0.00029	0.00013	0.00062	0.00019	0.00023	1e-05	0.00019	0.00065	0.00015	0.00013	0.0002	0.00016	0.00109	0.00027	0.00041	0.00016	0.00025	0.00288	0.00042	0.00016	5e-05	5e-05	0.00015	0.00076	0.00018	0.00014	0.00028	0.00016	0.00065	0.00029	0.00014	0.00015	6e-05	0.00105	0.00049	0.00016	0.00018	0.00022	0.00339	0.00075	0.00019	0.00022	0.00019	0.00015	0.00089	0.00018	0.00029	0.00018	0.00024	0.0009	0.00041	0.0002	6e-05	0.00023	0.00085	0.00033	0.00023	6e-05	0.00023	0.0024	0.00065	0.00018	6e-05	0.00013	0.00028	0.00065	0.00015	0.00022	0.0001	0.00018	0.00048	0.00022	0.00011	9e-05	6e-05	0.00062	0.00029	0.0002	6e-05	6e-05	0.06452	0.01536	0.00474	0.00101	6e-05	0.00013	0.00029	0.00053	0.00085	0.00018	0.00011	0.00029	0.00027	0.00128	0.00022	0.00034	0.00033	0.00039	0.0016	0.00048	0.00043	0.00025	0.00043	0.00304	0.00043	3e-05	0.00018	8e-05	0.00015	0.00048	0.00011	0.0001	0.00013	0.00014	0.00104	0.00043	0.00018	0.00015	0.00028	0.00109	0.00032	0.00034	0.00014	0.00029	0.00402	0.00062	0.00011	6e-05	0.00019	0.00025	0.00087	0.00016	0.00018	0.00023	0.0003	0.00141	0.00053	0.00032	0.00018	0.00038	0.00112	0.00029	0.0003	0.00016	0.00036	0.00355	0.00086	0.00013	0.0002	0.00016	0.00037	0.00068	0.0001	0.00011	9e-05	0.00038	0.0012	0.00025	0.0003	0.00029	0.00036	0.0008	0.00022	0.00024	6e-05	0.00028	0.01054	0.00323	0.00101	0.00028	0.00016	0.00015	0.00042	0.00062	8e-05	9e-05	0.00027	0.00019	0.0008	8e-05	0.00018	0.00034	0.0002	0.0008	0.00016	0.0002	0.00023	0.0002	0.00103	0.00022	6e-05	5e-05	5e-05	5e-05	0.00015	4e-05	1e-05	4e-05	6e-05	0.0003	5e-05	0.0001	9e-05	6e-05	0.00036	4e-05	0.00014	5e-05	0.00013	0.00318	0.00086	0.00018	0.00024	0.00015	0.00029	0.00093	9e-05	0.00036	0.0003	0.00018	0.00084	0.00016	0.00028	0.00024	0.00015	0.00056	0.00018	0.00015	0.0001	0.00013	0.00309	0.0009	0.00015	0.00018	0.00019	0.00038	0.00072	0.00011	0.00022	0.00018	0.00022	0.00067	0.0002	0.00015	0.0001	0.00022	0.0008	0.00011	0.00034	0.00018	0.00016	0.02015	0.00621	0.0012	0.00015	0.00016	0.00042	0.00047	0.00136	0.00024	0.00032	0.00047	0.00033	0.0017	0.00036	0.00041	0.00053	0.00041	0.00195	0.00033	0.00051	0.00058	0.00053	0.00566	0.0006	0.00013	0.00024	0.00019	4e-05	0.00205	0.00051	0.00024	0.00065	0.00066	0.00179	0.0006	0.00039	0.00043	0.00037	0.00122	0.00029	0.00033	0.00018	0.00042	0.00437	0.00128	0.0003	0.00039	0.0002	0.00038	0.00131	0.00018	0.00036	0.00043	0.00034	0.001	0.0003	0.00037	0.00013	0.0002	0.00079	0.00011	0.00028	0.00025	0.00014	0.00391	0.00094	0.00018	0.0003	0.00019	0.00027	0.0012	0.00027	0.00027	0.00025	0.00042	0.0009	0.00027	0.00038	0.00018	8e-05	0.00086	0.00016	0.00038	0.00014	0.00018	0.01846	0.00564	0.0012	0.00018	0.00016	0.00044	0.00042	0.00122	0.00025	0.0003	0	0.00066	0.00128	0.00029	0.00028	0.00041	0.0003	0.00194	0.00047	0.0006	0.00038	0.00049	0.00408	0.00065	0.00011	0.00013	0.00018	0.00023	0.00131	0.00022	0.00023	0.00047	0.00039	0.00104	0.0003	0.00016	0.00036	0.00022	0.00109	0.00029	0.0003	0.00013	0.00037	0.00403	0.00103	0.0001	0.00024	0.00025	0.00043	0.0011	0.00019	0.00028	0.00025	0.00038	0.00093	0.00046	0.00029	8e-05	0.0001	0.00098	0.00028	0.00023	0.00014	0.00033	0.0047	0.00093	0.0003	0.00013	0.00023	0.00027	0.00178	0.00033	0.00039	0.00034	0.00071	0.00109	0.00028	0.00041	0.00019	0.00022	0.00091	0.00027	0.0003	9e-05	0.00025	0.06696	0.02191	0.00564	0.0009	4e-05	8e-05	0.00024	0.00055	0.00126	0.00016	0.0001	0.00043	0.00056	0.00162	0.00044	0.00042	0.00025	0.00051	0.00186	0.00055	0.00038	0.00043	0.00051	0.00507	0.00107	0.00032	0.00016	0.00018	0.00041	0.00113	0.0003	0.00014	0.00023	0.00046	0.0018	0.00062	0.00043	0.00037	0.00038	0.00108	0.00018	0.00032	0.00025	0.00033	0.00566	0.00122	0.00029	0.00022	0.0003	0.00041	0.00138	0.00049	0.00032	0.00024	0.00033	0.00179	0.00067	0.00044	0.0003	0.00037	0.00127	0.0003	0.00022	0.00032	0.00043	0.00554	0.00118	0.00029	0.00022	0.00036	0.00032	0.00141	0.00029	0.00036	0.00029	0.00047	0.00159	0.0006	0.00024	0.00037	0.00038	0.00137	0.00039	0.00038	0.00034	0.00025	0.01836	0.00295	0.00086	0.00016	0.00018	0.00022	0.0003	0.00095	0.00016	0.00014	0.00028	0.00037	0.00094	0.00027	0.00022	0.0002	0.00025	0.0002	3e-05	6e-05	5e-05	6e-05	0.0062	0.00141	0.00048	0.00022	0.00027	0.00044	0.00136	0.00046	9e-05	0.00027	0.00055	0.00211	0.00076	0.00041	0.00032	0.00062	0.00133	0.00055	0.00034	0.00023	0.00022	0.00484	0.00151	0.00047	0.00028	0.00039	0.00037	0.00127	0.00027	0.00043	0.0003	0.00027	0.00109	0.00025	0.00036	0.00024	0.00024	0.00098	0.00019	0.00041	0.0002	0.00018	0.00436	0.00118	0.00033	0.00025	0.00037	0.00023	0.00103	0.0002	0.0003	0.00015	0.00037	0.00093	0.00018	0.0003	0.00018	0.00027	0.00123	0.00036	0.00047	0.00039	1e-05	0.01342	0.00391	0.00093	0.00011	0.00013	0.00028	0.00041	0.00114	0.00032	0.00023	0.00033	0.00027	0.00082	0.00019	0.00018	0.00025	0.0002	0.00101	0.00036	0.00041	0.00025	0	0.0041	0.00065	0.00022	0.00019	0.0002	4e-05	0.00155	0.00056	0.00024	0.00042	0.00033	0.0009	0.0003	0.0003	0.00016	0.00013	0.001	0.00039	0.00041	0.00019	1e-05	0.00266	0.00077	0.00027	0.00025	0.00015	0.0001	0.00098	0.00029	0.0003	0.00013	0.00025	0.00036	0.00015	0.00011	5e-05	4e-05	0.00056	0.00015	0.00022	5e-05	0.00014	0.00275	0.00052	0.00016	0.00011	0.00011	0.00013	0.00104	0.00029	0.00024	0.00014	0.00037	0.00068	0.00028	0.00027	4e-05	0.0001	0.00051	0	0.00032	8e-05	0.00011	0.01328	0.00347	0.00094	0.00018	0.00011	0.00025	0.00039	0.00093	0.00029	0.0002	0	0.00043	0.00082	0.0002	0.00018	0.00032	0.00013	0.00079	0.00019	0.00028	0.00016	0.00015	0.00441	0.0011	0.00029	0.00023	0.00029	0.00029	0.00112	0.00027	0.00016	0.00025	0.00043	0.00089	0.00028	0.0002	0.00015	0.00025	0.00131	0.0003	0.00034	0.00028	0.00038	0.00292	0.00085	0.00028	0.0002	0.0002	0.00016	0.00123	0.00033	0.00032	0.00016	0.00042	0.00056	0.00027	0.00016	3e-05	0.0001	0.00028	0	6e-05	9e-05	0.00013	0.00247	0.00052	0.00011	0.0001	6e-05	0.00024	0.0011	0.00022	0.00025	0.00023	0.00041	0.00051	0.00023	0.00015	6e-05	6e-05	0.00034	0.00015	0.00015	1e-05	3e-05	0.07339	0.02191	0.00621	0.00086	5e-05	0.00027	0.00028	0.00027	0.00091	0.00016	9e-05	0.00032	0.00034	0.00212	0.00063	0.0007	0.00034	0.00044	0.00232	0.00076	0.0006	0.00038	0.00058	0.00484	0.00119	0.00043	0.00014	0.00029	0.00033	0.00152	0.00048	0.0003	0.00023	0.00051	1e-05	0	1e-05	0	0	0.00212	0.00062	0.00039	0.00044	0.00066	0.00548	0.00123	0.0003	0.00032	0.00042	0.00019	0.00131	0.00029	0.00039	0.00039	0.00023	0.00189	0.00072	0.00038	0.00046	0.00033	0.00105	0.00028	0.00032	0.00028	0.00018	0.00538	0.00151	0.0006	0.00034	0.00038	0.00019	0.00167	0.00024	0.00044	0.00048	0.00051	0.00093	0.00042	0.0001	0.00016	0.00024	0.00127	0.0003	0.00039	0.00032	0.00025	0.0169	0.00322	0.00062	8e-05	0.00018	0.0002	0.00016	0.00056	9e-05	0.0001	0.00019	0.00018	0.001	0.00028	0.0003	0.00023	0.00019	0.00104	0.00027	0.00027	0.00024	0.00027	0.00522	0.00091	0.00022	0.00013	0.00036	0.00022	0.0009	0.00029	9e-05	0.00036	0.00016	0.00202	0.00063	0.00057	0.00048	0.00033	0.00139	0.00044	0.0003	0.00029	0.00036	0.00411	0.00123	0.00029	0.00036	0.00033	0.00025	0.00099	0.00015	0.00032	0.00024	0.00028	0.00118	0.00044	0.00036	0.0002	0.00018	0.00071	0.0002	0.0002	0.00015	0.00015	0.00435	0.00122	0.00036	0.0003	0.00029	0.00027	0.00096	0.00025	0.0003	0.0002	0.0002	0.00105	0.00027	0.00033	0.00019	0.00027	0.00112	0.00019	0.00036	0.00034	0.00023	0.01608	0.00401	0.00103	0.0002	0.0002	0.0003	0.00032	0.00101	0.00028	0.0002	0.00038	0.00015	0.00093	0.00027	0.00023	0.00029	0.00014	0.00104	0.00018	0.00028	0.00043	0.00015	0.00534	0.00075	0.00025	0.00025	0.00018	6e-05	0.00137	0.00029	0.00022	0.00042	0.00044	0.00115	0.00042	0.0003	0.00015	0.00028	0.00207	0.0006	0.00028	0.00049	0.0007	0.00321	0.00118	0.00028	0.00023	0.00033	0.00034	0.00101	0.00022	0.00034	0.00027	0.00019	0.00046	0.0001	0.00014	9e-05	0.00013	0.00056	0.00023	0.00018	0.00014	1e-05	0.00353	0.00085	0.00027	0.0002	0.00011	0.00027	0.00124	0.00022	0.00044	0.00028	0.0003	0.00067	0.0002	0.00027	0.00011	9e-05	0.00076	0.00028	0.00023	0.00018	8e-05	0.0185	0.00391	0.00128	0.00016	0.00019	0.00047	0.00046	0.00074	0.00023	0.00022	1e-05	0.00028	0.00114	0.00044	0.00036	0.00011	0.00023	0.00075	0.00025	0.00024	5e-05	0.0002	0.00708	0.00148	0.00053	0.00037	0.00036	0.00023	0.00137	0.00029	0.00024	0.00048	0.00036	0.00186	0.00072	0.00056	3e-05	0.00056	0.00236	0.00067	0.00055	0.00061	0.00053	0.00474	0.00118	0.00046	0.0003	0.00024	0.00018	0.00203	0.00041	0.00049	0.00048	0.00065	0.00056	3e-05	0.00048	4e-05	1e-05	0.00098	0.00027	0.0003	0.00024	0.00016	0.00278	0.00077	0.0003	0.00011	0.00011	0.00024	0.00103	0.00019	0.00024	0.0003	0.00029	0.00047	0.0001	0.0002	8e-05	9e-05	0.00051	0.00015	0.00015	0.00011	9e-05	0.24208	0.07339	0.01846	0.00309	0.00036	6e-05	8e-05	6e-05	0.00015	0.00043	4e-05	9e-05	0.00018	0.00013	0.00075	0.00016	0.00019	0.0001	0.00029	0.00156	0.00055	0.00029	0.00032	0.00041	0.00439	0.0009	0.00014	0.00011	0.00025	0.00039	0.00042	5e-05	9e-05	5e-05	0.00023	0.00153	0.00051	0.00047	0.00029	0.00027	0.00153	0.00046	0.00028	0.00038	0.00042	0.00535	0.00139	0.00039	0.00036	0.00032	0.00033	0.00126	0.00016	0.00034	0.00033	0.00042	0.00117	0.00036	0.00042	0.00014	0.00025	0.00153	0.00043	0.00044	0.00033	0.00033	0.00563	0.00133	0.00066	0.00027	0.00024	0.00016	0.0011	0.00016	0.00027	0.00032	0.00036	0.00159	0.00044	0.00038	0.00039	0.00037	0.00161	0.00033	0.00062	0.00046	0.0002	0.01831	0.00416	0.00109	0.00019	0.0003	0.00018	0.00042	0.00089	0.00022	0.00014	0.00025	0.00028	0.00081	0.00018	0.00028	0.00018	0.00018	0.00137	0.00037	0.00043	0.00033	0.00024	0.00426	0.00118	0.00027	0.00029	0.00037	0.00025	0.00052	0.00016	8e-05	0.00015	0.00013	0.00103	0.00034	0.00024	0.00023	0.00022	0.00153	0.00056	0.00036	0.00028	0.00034	0.0062	0.00212	0.00066	0.00051	0.00048	0.00047	0.00156	0.00019	0.00058	0.00047	0.00032	0.00109	0.00028	0.00029	0.00033	0.00019	0.00143	0.00043	0.00047	0.00027	0.00027	0.00368	0.00108	0.00033	0.0003	0.00018	0.00027	0.00096	0.00015	0.00033	0.0003	0.00018	0.00068	0.00015	0.00018	0.00019	0.00016	0.00095	0.00027	0.00029	0.00018	0.00022	0.01822	0.00435	0.00109	0.00022	0.00027	0.00029	0.00032	0.0008	0.00015	0.00016	0.0003	0.00018	0.00091	0.0002	0.0002	0.00029	0.00022	0.00155	0.00037	0.00042	0.00044	0.00032	0.00459	0.00105	0.00038	0.00037	0.00013	0.00018	0.00114	0.00024	0.00024	0.0003	0.00036	0.00104	0.00051	0.00022	0.00011	0.0002	0.00136	0.00047	0.00032	0.00022	0.00036	0.00533	0.00236	0.00071	0.00057	0.00043	0.00065	0.0012	0.00018	0.00048	0.00023	0.00032	0.00085	0.00029	0.00029	0.00013	0.00014	0.00091	0.00041	0.00025	0.00018	8e-05	0.00396	0.00131	0.00042	0.00023	0.00018	0.00048	0.00085	0.00022	0.00044	0.00019	0	0.00075	0.0003	0.00028	0.00015	1e-05	0.00105	0.00037	0.00029	0.00019	0.0002	0.0184	0.00436	0.00122	0.00018	0.0002	0.00043	0.00041	0.00084	0.0001	0.00042	0	0.00032	0.00141	0.00028	0.0003	0.00055	0.00028	0.0009	0.00027	0.00025	0.00027	0.00011	0.00496	0.00108	0.0003	0.00019	0.00038	0.0002	0.00147	0.00018	0.0003	0.00057	0.00042	0.00105	0.00023	0.00032	0.00023	0.00028	0.00136	0.00033	0.00038	0.00028	0.00037	0.00568	0.00207	0.00038	0.00041	0.00063	0.00065	0.00104	0.00024	0.0008	0	0	0.00129	0.00065	0.00036	8e-05	0.00022	0.00128	0.00042	0.00037	0.00025	0.00024	0.0034	0.001	0.00034	0.0002	0.00016	0.00029	0.00107	0.0002	0.00034	0.0002	0.00032	0.00071	0.00019	0.0003	0.0001	0.00011	0.00062	0.00025	0.00029	5e-05	3e-05	0.0681	0.01162	0.00355	0.0008	5e-05	0.00013	0.00029	0.00033	0.0006	0.00013	5e-05	0.00016	0.00025	0.00094	0.00022	0.00033	9e-05	0.0003	0.00122	0.00044	0.00032	0.00016	0.00029	0.00373	0.00057	0.00015	0.00019	0.0001	0.00013	0.00074	0.00019	8e-05	8e-05	0.00039	0.00105	0.00033	0.00018	0.00022	0.00033	0.00137	0.00041	0.00022	0.00027	0.00048	0.00337	0.00104	0.00023	0.00025	0.0002	0.00036	0.00067	0.00015	0.00013	0.00019	0.0002	0.00082	0.00023	0.00033	8e-05	0.00019	0.00084	0.00029	0.00018	0.00013	0.00024	0.00096	0.0002	4e-05	6e-05	3e-05	8e-05	0.00029	3e-05	8e-05	1e-05	0.00018	0.00025	6e-05	0.0001	3e-05	6e-05	0.00022	4e-05	5e-05	4e-05	9e-05	0.02185	0.005	0.0016	0.00042	0.00027	0.00051	0.00041	0.00099	0.00013	0.00016	0.00028	0.00042	0.00119	0.00016	0.00019	0.00044	0.00039	0.00122	0.0003	0.00025	0.00039	0.00027	0.00434	0.00146	0.00053	0.00022	0.00038	0.00033	0.00033	5e-05	5e-05	8e-05	0.00015	0.00099	0.00027	0.00023	0.00023	0.00027	0.00156	0.00055	0.00033	0.00029	0.00039	0.00687	0.00232	0.00042	0.00047	0.00056	0.00088	0.00175	0.00013	0.00081	0.00041	0.00041	0.00127	0.00046	0.0003	0.00028	0.00023	0.00153	0.00039	0.00044	0.00037	0.00033	0.00563	0.00186	0.00047	0.00038	0.00036	0.00066	0.0012	0.00014	0.00036	0.00039	0.00032	0.00104	0.00032	0.00022	0.00024	0.00027	0.00152	0.00041	0.00058	0.0003	0.00023	0.01624	0.00538	0.00194	0.00038	0.00038	0.00052	0.00066	0.00113	0.00032	0.00024	0.0003	0.00027	0.00132	0.00027	0.00029	0.00039	0.00037	0.00099	0.00023	0.0002	0.00037	0.00019	0.00437	0.00109	0.00037	0.00037	0.00028	8e-05	0.00156	0.00025	0.00051	0.00063	0.00016	0.00082	0.00019	0.00022	0.00018	0.00024	0.0009	0.00032	0.00016	0.00016	0.00025	0.00328	0.00075	0.00027	0.00028	0.0001	0.0001	0.00113	0.00028	0.00053	3e-05	0.00029	0.00058	0.00024	0.0002	0	0.00014	0.00082	0.00024	0.00028	0.00019	0.00011	0.00321	0.00079	0.00027	0.00022	0.00028	3e-05	0.00124	0.00029	0.00032	0.00015	0.00048	0.00068	0.00027	0.00027	9e-05	6e-05	0.00049	0.00013	0.00024	0.00013	0	0.0184	0.00554	0.00195	0.00029	0.00033	0.00046	0.00088	0.00117	0.00036	0.00034	0	0.00047	0.00143	0.00025	0.00036	0.00056	0.00027	0.00099	0.00037	0.00036	5e-05	0.00022	0.00462	0.0011	0.00025	0.00011	0.00038	0.00036	0.00124	0.00023	0.00014	0.00055	0.00033	0.00072	0.00019	0.00027	0.00022	5e-05	0.00155	0.00041	0.0003	0.00055	0.00029	0.00383	0.00104	0.00043	0.00044	0.00016	0	0.00134	0.00015	0.00034	0.0002	0.00065	0.00062	0.00018	0.00018	0.00011	0.00015	0.00082	0.00016	0.00038	0.00014	0.00014	0.00441	0.00101	0.00038	0.00025	0.00028	0.0001	0.0018	0.00041	0.00027	0.00048	0.00065	0.00134	0.00034	0.00061	0.00016	0.00023	0.00025	0.0001	0.0001	4e-05	1e-05	0.05165	0.0185	0.0047	0.0008	0.00013	0.00015	0.00013	0.00039	0.00112	0.0003	0.00015	0.00032	0.00034	0.00127	0.00036	0.0003	0.00029	0.00032	0.00152	0.00022	0.00044	0.00041	0.00046	0.0052	0.00137	0.00029	0.00037	0.00023	0.00048	0.0012	0.00042	0.0001	0.00027	0.00042	0.00167	0.00066	0.00039	0.00025	0.00037	0.00095	0.00033	0.00039	0.00018	5e-05	0.00418	0.00112	0.00037	0.0002	0.00025	0.00029	0.00113	0.00022	0.00024	0.0003	0.00037	0.00099	0.00053	0.00013	0.00015	0.00018	0.00095	0.00038	0.00018	0.0002	0.00019	0.00441	0.00123	0.00042	0.00022	0.00034	0.00025	0.00141	0.00032	0.00044	0.00029	0.00036	0.00176	0.0007	0.00036	0.00034	0.00037	1e-05	1e-05	0	0	0	0.01505	0.0024	0.0008	0.0002	9e-05	0.00024	0.00027	0.00067	0.00014	0.00014	0.00015	0.00024	0.00071	0.00027	0.00014	0.00011	0.00019	0.00022	6e-05	9e-05	6e-05	0	0.00585	0.00147	0.00043	0.00046	0.00029	0.00029	0.00122	0.00047	0.0001	0.00024	0.00041	0.00153	0.00058	0.00053	0.0002	0.00022	0.00161	0.00051	0.00034	0.0003	0.00046	0.00341	0.00127	0.00049	0.0003	0.00025	0.00022	0.00087	0.00025	0.00036	0.00015	0.00011	0.00075	0.0002	0.00028	0.00016	0.0001	0.00052	0.00015	0.00018	0.00013	6e-05	0.0034	0.00137	0.00053	0.00036	0.00029	0.00019	0.00133	0.00036	0.00044	0.00022	0.00032	0.00068	0.00015	0.00025	0.00011	0.00016	1e-05	0	1e-05	0	0	0.0082	0.00278	0.00091	0.00016	0.00033	0.00019	0.00023	0.001	0.00024	0.00027	0.00028	0.00022	0.00061	0.00023	0.0002	0.0001	8e-05	0.00025	1e-05	0	0.00024	0	0.00275	0.00062	0.00028	0.00015	0.0001	9e-05	0.00089	0.00016	0.00025	0.00027	0.0002	0.00062	0.00025	0.00019	0.00013	5e-05	0.00062	0.00025	0.00018	0.00019	0	0.00104	0.00051	0.00025	0.00018	6e-05	1e-05	0.00029	6e-05	0.0001	0.0001	3e-05	0.00016	9e-05	5e-05	3e-05	0	8e-05	3e-05	1e-05	1e-05	3e-05	0.00164	0.00034	0.00018	0.00014	3e-05	0	0.00061	0.00019	0.00014	8e-05	0.0002	0.00028	8e-05	0.00014	3e-05	4e-05	0.00041	0.00011	0.0002	6e-05	3e-05	0.00989	0.00247	0.00086	0.00013	0.0001	0.0003	0.00033	0.0006	0.00015	0.00016	1e-05	0.00027	0.00052	0.00015	0.00019	0.00015	3e-05	0.00049	0.00018	0.00014	0.00011	6e-05	0.00346	0.00098	0.00036	0.00019	0.00019	0.00024	0.00099	0.0002	0.00016	0.00029	0.00033	0.00044	0.00018	0.00016	9e-05	1e-05	0.00105	0.00043	0.00014	0.00029	0.00019	0.00238	0.00076	0.00033	0.00014	0.00015	0.00014	0.0009	0.00023	0.00018	0.00025	0.00024	0.00041	0.00016	0.00011	8e-05	5e-05	0.00032	0.00013	4e-05	0.00015	0	0.00157	0.00051	0.00014	8e-05	0.00018	0.00011	0.00052	0.00014	0.00015	0.00015	8e-05	0.00014	1e-05	6e-05	4e-05	3e-05	0.00041	0.00014	0.00018	6e-05	3e-05	0.04895	0.01328	0.00391	0.00056	6e-05	0.00011	0.00011	0.00027	0.00053	0.00015	3e-05	0.00014	0.00022	0.00128	0.00033	0.00033	0.00027	0.00036	0.00153	0.00062	0.00034	0.00036	0.00022	0.00303	0.00091	0.00028	0.00016	0.00014	0.00033	0.00067	0.00015	8e-05	0.00018	0.00027	1e-05	0	0	1e-05	0	0.00143	0.00038	0.00039	0.00029	0.00037	0.00313	0.00071	0.00022	0.00024	0.0002	5e-05	0.00087	6e-05	0.00023	0.0003	0.00028	0.00119	0.00056	0.00023	0.00019	0.00022	0.00036	0.00025	4e-05	5e-05	1e-05	0.00321	0.00098	0.00037	0.00019	0.00018	0.00024	0.00091	0.00018	0.00037	0.00016	0.0002	0.0008	0.00028	9e-05	0.00025	0.00018	0.00052	0.00013	0.00022	0.00013	5e-05	0.01514	0.00346	0.00112	0.0002	0.00024	0.00028	0.00039	0.00076	0.00014	0.00027	0.00018	0.00018	0.00075	0.00019	0.00032	0.00024	0	0.00084	0.00025	0.00011	0.00028	0.00019	0.00495	0.00119	0.00039	0.0002	0.00029	0.0003	0.00077	0.00015	6e-05	0.00027	0.00029	0.00145	0.00044	0.00034	0.0003	0.00036	0.00153	0.00051	0.00034	0.00037	0.00032	0.00278	0.00105	0.0003	0.00028	0.0002	0.00027	0.00074	0.00016	0.00022	8e-05	0.00028	0.00063	0.00023	0.00019	3e-05	0.00019	0.00036	0.00013	0.00014	6e-05	3e-05	0.00396	0.00127	0.00041	0.00019	0.0003	0.00037	0.00077	0.00015	0.00024	0.00016	0.00022	0.00096	0.00014	0.00048	0.00014	0.0002	0.00095	0.0002	0.00049	0.00018	8e-05	0.01064	0.00353	0.00098	0.00022	0.00027	0.00023	0.00027	0.00089	0.00027	0.0002	0.00025	0.00016	0.00084	0.00027	0.00018	0.00019	0.0002	0.00082	0.00027	0.00023	0.00016	0.00016	0.00396	0.00085	0.00036	0.00024	0.00019	6e-05	0.001	0.00022	0.00019	0.00023	0.00037	0.00082	0.00024	0.00024	0.00016	0.00018	0.00128	0.00038	0.00036	0.00018	0.00037	0.00204	0.00098	0.00022	0.00027	0.00027	0.00023	0.00053	6e-05	0.00023	0.00013	0.00011	0.00027	9e-05	0.0001	4e-05	4e-05	0.00027	6e-05	0.00013	5e-05	3e-05	0.00112	0.00028	8e-05	5e-05	9e-05	6e-05	0.00019	6e-05	0.0001	1e-05	1e-05	0.00033	9e-05	8e-05	0.00011	5e-05	0.00032	0.0001	0.00013	5e-05	4e-05	0.00989	0.00275	0.00079	0.00015	0.00013	0.00028	0.00023	0.00057	0.00016	0.00022	0	0.00019	0.00057	0.00018	0.00015	5e-05	0.00019	0.00082	0.00024	0.0003	0.00018	0.0001	0.00366	0.00087	0.00038	0.00018	0.00013	0.00019	0.00091	0.00016	0.00016	0.00033	0.00025	0.00096	0.00033	0.00032	0.0001	0.00022	0.00091	0.00037	0.00023	0.00014	0.00018	0.00184	0.00056	0.0001	0.00014	0.00016	0.00015	0.00075	0.00023	0.0002	0.0001	0.00022	0.00027	1e-05	0.00019	6e-05	0	0.00027	0.0001	6e-05	5e-05	5e-05	0.00164	0.00056	0.0002	0.00011	0.0001	0.00014	0.00074	0.0001	0.0001	0.00039	0.00014	0.00027	0.00013	9e-05	1e-05	4e-05	8e-05	4e-05	4e-05	0	0	0.24208	0.06696	0.02015	0.00318	0.0003	4e-05	6e-05	0.00013	8e-05	0.00079	0.00023	8e-05	0.00033	0.00015	0.0011	0.00036	0.00027	0.00022	0.00027	0.00099	0.00027	0.00016	0.00032	0.00024	0.0029	0.00057	0.00013	0.00014	0.00023	8e-05	0.00025	9e-05	0.00011	0	5e-05	0.00105	0.00023	0.00043	0.00022	0.00018	0.00103	0.00023	0.00016	0.00037	0.00027	0.00719	0.00202	0.00047	0.00055	0.00046	0.00055	0.00205	0.00028	0.00049	0.00071	0.00057	0.00167	0.00048	0.00053	0.00033	0.00033	0.00145	0.00025	0.00058	0.00032	0.00029	0.00687	0.00211	0.00065	0.00043	0.00039	0.00063	0.00175	0.00038	0.00048	0.00058	0.0003	0.00148	0.00042	0.00039	0.00044	0.00023	0.00153	0.00042	0.00047	0.00038	0.00027	0.01432	0.00366	0.00104	0.00027	0.00016	0.00033	0.00028	0.00057	0.00014	0.0001	8e-05	0.00025	0.001	0.00019	0.0002	0.00043	0.00018	0.00105	0.00028	0.00029	0.00033	0.00015	0.0044	0.00099	0.00029	0.00028	0.00025	0.00016	0.00082	0.00022	0.0001	0.00033	0.00018	0.00105	0.00032	0.00036	0.00024	0.00014	0.00153	0.00043	0.00032	0.00047	0.00032	5e-05	1e-05	0	0	1e-05	0	1e-05	1e-05	0	0	0	1e-05	1e-05	0	0	0	1e-05	0	0	0	1e-05	0.0062	0.0018	0.00047	0.00036	0.00067	0.0003	0.00133	0.00028	0.00037	0.00038	0.0003	0.00139	0.00038	0.00043	0.00033	0.00025	0.00167	0.00033	0.00071	0.00036	0.00028	0.01626	0.00411	0.00104	0.00018	0.0002	0.00027	0.00039	0.00109	0.00013	0.00028	0.00038	0.0003	0.00126	0.0002	0.00046	0.00043	0.00016	0.00072	0.00015	0.00016	0.00019	0.00022	0.00436	0.00065	9e-05	0.00018	0.00037	1e-05	0.00136	0.00024	0.00022	0.00058	0.00032	0.00131	0.00048	0.00033	0.00033	0.00016	0.00105	0.00029	0.0002	0.00027	0.00029	0.00501	0.00186	0.00034	0.00057	0.00047	0.00048	0.00104	0.0001	0.00042	0.00032	0.0002	0.00114	0.0003	0.00042	3e-05	0.00039	0.00096	0.00023	0.00033	0.00025	0.00015	0.00278	0.00089	0.00025	0.00019	0.00029	0.00015	0.00081	0.00016	0.00038	8e-05	0.00019	0.00063	0.00028	0.00032	3e-05	1e-05	0.00044	0.00014	0.00019	4e-05	8e-05	0.01624	0.00484	0.00179	0.0003	0.00024	0.00084	0.00041	0.00109	0.0002	0.00042	0	0.00047	0.00114	0.00024	0.00037	0.00046	8e-05	0.00082	0.0003	0.00013	0.00024	0.00015	0.00484	0.00087	0.00023	0.00018	0.00028	0.00019	0.00162	0.00038	0.0002	0.00071	0.00033	0.00131	0.00039	0.0003	0.0003	0.0003	0.00104	0.00024	0.00028	0.00022	0.0003	0.00314	0.00115	0.00025	0.00022	0.00048	0.0002	0.0003	0.00018	0.00013	0	0	0.00086	0.00048	0.00028	0	0.0001	0.00082	0.00016	0.00028	0.00013	0.00025	0.00341	0.0009	0.00043	0.00016	0.00028	3e-05	0.00103	0.00018	0.0003	0.00032	0.00023	0.00086	0.00027	0.00028	0.00019	0.00013	0.00062	0.00013	0.0003	9e-05	0.0001	0.06829	0.01396	0.00402	0.0008	5e-05	0.00013	0.00024	0.00038	0.00084	0.00016	5e-05	0.00025	0.00037	0.00119	0.00036	0.0003	0.00024	0.00029	0.00119	0.00027	0.00029	0.00034	0.00029	0.00294	0.00041	8e-05	8e-05	0.00015	0.0001	0.00072	0.00016	8e-05	0.00023	0.00025	0.001	0.00029	0.00029	0.00028	0.00014	0.00081	0.00018	9e-05	0.00032	0.00023	0.00363	0.001	0.00018	0.00027	0.00018	0.00038	0.00101	5e-05	0.0003	0.00028	0.00038	0.00086	0.00036	0.00025	0.00013	0.00013	0.00075	0.00029	0.00011	0.00015	0.00019	0.00337	0.00094	0.00019	0.00018	0.00029	0.00028	0.00085	0.00011	0.00024	0.00037	0.00013	0.00087	0.00018	0.00025	0.00025	0.00019	0.00071	0.0002	0.0002	0.0002	0.0001	0.01986	0.00413	0.00128	0.00015	0.00019	0.00043	0.00051	0.00072	0.00011	0.0001	0.00033	0.00018	0.00119	0.0002	0.00029	0.00042	0.00028	0.00094	0.00022	0.0001	0.00038	0.00024	0.00318	0.00105	0.00029	0.00023	0.00024	0.00029	0.00028	4e-05	5e-05	0.00013	6e-05	0.0011	0.00028	0.00034	0.00037	0.00011	0.00075	0.00024	0.00015	0.00023	0.00013	0.00719	0.00212	0.00044	0.00051	0.00071	0.00046	0.00219	0.00029	0.00063	0.00084	0.00043	0.0016	0.00047	0.00049	0.00036	0.00028	0.00128	0.00025	0.00038	0.00034	0.0003	0.00535	0.00162	0.00042	0.00032	0.00037	0.00052	0.0012	0.00022	0.00043	0.00027	0.00029	0.00126	0.0003	0.00046	0.00027	0.00023	0.00127	0.00028	0.00044	0.00036	0.00019	0.01626	0.00548	0.00128	0.00019	0.00037	0.00037	0.00036	0.00138	0.00029	0.00024	0.00067	0.00018	0.00138	0.00029	0.00037	0.00042	0.0003	0.00143	0.00037	0.00041	0.00037	0.00029	0.0045	0.00065	0.00016	0.00016	0.00029	3e-05	0.00131	0.00033	0.00034	0.00039	0.00024	0.00114	0.00038	0.0003	0.00028	0.00018	0.00141	0.00036	0.00027	0.00044	0.00034	0.00314	0.00114	0.00023	0.00028	0.00036	0.00028	0.00091	0.00013	0.00034	0.00028	0.00016	0.00052	0.00011	0.00019	0.00011	0.0001	0.00057	6e-05	0.00023	0.0001	0.00018	0.00313	0.00082	0.00019	0.00036	0	0.00028	0.00108	0.00032	0.00029	0.00029	0.00018	0.00071	0.00011	0.00033	0.00018	9e-05	0.00052	0.00011	0.00027	0.00011	3e-05	0.01822	0.00566	0.0017	0.00015	0.00028	0.00071	0.00056	0.00126	0.00034	0.00042	1e-05	0.00048	0.00138	0.00033	0.00044	0.00041	0.0002	0.00132	0.00039	0.00046	0.00022	0.00025	0.00418	0.00077	0.00019	0.0002	0.00018	0.0002	0.00124	0.0002	0.00027	0.00046	0.00032	0.00126	0.00042	0.00025	0.00038	0.0002	0.00091	0.0003	0.00014	0.00022	0.00025	0.0042	0.00093	0.00025	0.00023	0.00028	0.00016	0.00169	0.00019	0.00038	0.00048	0.00063	0.00075	0.00024	0.00025	9e-05	0.00016	0.00084	0.0002	0.00025	0.00023	0.00015	0.00418	0.00082	0.0002	0.00016	0.00036	0.0001	0.00159	0.00036	0.00033	0.00047	0.00043	0.00117	0.00033	0.00047	0.0001	0.00027	0.00061	0.00015	0.00023	0.00016	6e-05	0.05518	0.01608	0.00403	0.00067	5e-05	0.0001	0.00023	0.00029	0.00107	0.00023	9e-05	0.00047	0.00028	0.00126	0.00029	0.00028	0.00032	0.00037	0.00104	0.00023	0.00015	0.00036	0.0003	0.00402	0.0009	0.00014	0.00018	0.00032	0.00027	0.00104	0.00019	0.0001	0.00037	0.00038	0.00139	0.00044	0.00042	0.00024	0.00029	0.00068	0.00025	0.00023	3e-05	0.00018	0.0042	0.00105	0.00013	0.00016	0.00022	0.00055	0.00089	0.00018	0.00022	0.00022	0.00028	0.00129	0.00061	0.00028	0.00027	0.00014	0.00096	0.00028	0.00036	4e-05	0.00029	0.00383	0.00093	0.00018	0.00014	0.00044	0.00016	0.00096	0.00022	0.00027	0.00027	0.00022	0.00126	0.00049	0.00028	0.0003	0.00018	0.00068	0.00019	0.0003	0	0.00019	0.01711	0.00339	0.0012	0.00023	0.0002	0.00038	0.00039	0.00105	0.00014	0.00025	0.00033	0.00033	0.00087	0.00024	0.00011	0.00024	0.00028	0.00025	5e-05	0.00014	0	6e-05	0.00489	0.00093	0.00025	0.00016	0.00034	0.00016	0.0009	0.00019	8e-05	0.00032	0.00032	0.00148	0.00038	0.00033	0.00042	0.00036	0.00159	0.00043	0.00039	0.00036	0.00041	0.00314	0.00093	0.00038	0.00028	0.00022	5e-05	0.0009	0.00016	0.00023	0.00024	0.00027	0.00052	5e-05	0.00019	0.0001	0.00018	0.0008	0.00016	0.00037	0.00015	0.00011	0.00568	0.00159	0.00058	0.00027	0.00037	0.00037	0.00108	0.00024	0.0002	0.00019	0.00044	0.00126	0.00043	0.00047	0.00019	0.00016	0.00176	0.00025	0.00072	0.00055	0.00024	0.01136	0.00474	0.00109	0.00018	0.00025	0.00036	0.0003	0.00114	0.00034	0.00027	0.00036	0.00018	0.00117	0.00034	0.00033	0.00032	0.00018	0.00134	0.00039	0.00041	0.00055	0	0.0035	0.00048	6e-05	0.00018	0.0002	4e-05	0.00145	0.00029	0.00032	0.00038	0.00046	0.00086	0.00032	0.00024	0.00018	0.00013	0.00071	0.00034	0.00037	0	0	0.00128	0.00047	9e-05	0.00018	0.00016	4e-05	0.00037	6e-05	0.00016	9e-05	5e-05	0.00018	0.00011	4e-05	3e-05	0	0.00027	1e-05	0.00018	1e-05	6e-05	0.00184	0.00051	0.00014	0.00013	0.00011	0.00013	0.00061	0.00015	0.00023	4e-05	0.00019	0.00058	0.00018	0.00024	0.00011	5e-05	0.00014	8e-05	0	0	6e-05	0.01064	0.00292	0.0009	0.0001	9e-05	0.00034	0.00037	0.00062	0.00023	0.00013	0	0.00027	0.00071	0.00015	0.00019	0.0003	6e-05	0.00068	0.0002	0.0002	0.00015	0.00013	0.00316	0.0006	0.00016	0.00015	0.00015	0.00013	0.00118	0.00037	0.00016	0.00032	0.00033	0.00063	0.00028	0.00013	0.00018	5e-05	0.00075	0.00032	0.00019	4e-05	0.0002	0.00218	0.00067	0.00014	0.00016	0.00023	0.00014	0.00067	6e-05	0.00023	0.00013	0.00025	0.00051	0.00024	0.00014	8e-05	5e-05	0.00033	9e-05	6e-05	3e-05	0.00015	0.00238	0.00068	0.00025	0.00014	0.0001	0.00019	0.00084	0.00018	0.00023	0.00025	0.00018	0.00058	0.00014	0.00027	0.00013	5e-05	0.00028	5e-05	0.0002	1e-05	1e-05	0.05165	0.01342	0.00437	0.00084	9e-05	0.00015	0.00037	0.00023	0.00067	0.0001	0.0001	0.00024	0.00023	0.0016	0.00048	0.00041	0.00041	0.0003	0.00127	0.00032	0.00033	0.00042	0.0002	0.00261	0.00075	0.00015	0.0001	0.00028	0.00022	0.00076	0.00011	0.00014	0.00022	0.00029	1e-05	0	0	0	1e-05	0.00109	0.00037	0.00023	0.00024	0.00025	0.00314	0.00118	0.00036	0.00023	0.00038	0.00022	0.00107	0.00015	0.00038	0.0003	0.00023	0.00027	3e-05	4e-05	0.0001	0.0001	0.00063	0.00015	0.00022	0.00018	9e-05	0.00328	0.00109	0.00043	0.0002	0.00028	0.00018	0.00093	0.00023	0.00025	0.00033	0.00011	0.00052	0.00015	1e-05	0.00019	0.00016	0.00075	0.00016	0.00028	0.00018	0.00013	0.01867	0.00399	0.00141	0.00034	0.0002	0.00042	0.00044	0.0009	0.0001	0.00019	0.00043	0.00018	0.00086	0.00023	0.00039	0	0.00024	0.00082	0.0002	0.00027	0.00024	0.00011	0.00434	0.00085	0.00033	0.00019	0.00024	9e-05	0.00065	0.00024	9e-05	0.00022	0.0001	0.00167	0.00034	0.00066	0.00041	0.00027	0.00117	0.00025	0.0003	0.00032	0.00029	0.00501	0.00189	0.00041	0.00052	0.00041	0.00056	0.00166	0.0002	0.00046	0.00046	0.00055	0.00027	0.00011	3e-05	8e-05	5e-05	0.00119	0.00032	0.00042	0.0003	0.00015	0.00533	0.00179	0.00053	0.00044	0.00042	0.00039	0.00126	0.0002	0.00033	0.00043	0.00029	0.00129	0.00029	0.00056	0.00025	0.00019	0.00099	0.00025	0.00032	0.00032	0.0001	0.01136	0.00321	0.00093	0.0001	0.00032	0.00027	0.00024	0.00091	0.00015	0.00024	0.00033	0.00019	0.00075	0.00019	0.00016	0.00025	0.00014	0.00062	0.00018	0.00014	0.00019	0.00011	0.00436	0.0009	0.00029	0.00033	0.00025	3e-05	0.00131	0.00029	0.00018	0.00044	0.00039	0.00086	0.00016	0.00025	0.00019	0.00025	0.00129	0.00037	0.00028	0.0003	0.00034	0.00175	0.00056	0.00019	0.0001	0.0001	0.00016	0.00075	9e-05	0.00037	0.00019	0.0001	0.00018	8e-05	5e-05	4e-05	1e-05	0.00027	6e-05	4e-05	0.00013	4e-05	0.00204	0.00056	0.00018	0.00011	0.00018	9e-05	0.00057	0.00013	0.00027	3e-05	0.00015	0.00051	0.00011	0.00028	0	0.00011	0.00041	4e-05	0.00023	0.00011	3e-05	0.0082	0.00266	0.001	0.00024	0.00013	0.00036	0.00028	0.00056	0.00011	0.00011	0	0.00033	0.00052	0.0002	0.00022	8e-05	3e-05	0.00058	0.00024	8e-05	0.0001	0.00016	0.00322	0.00053	0.00018	0.00015	0.00013	8e-05	0.0007	0.00019	4e-05	0.00033	0.00014	0.00114	0.00046	0.00039	0.0001	0.00019	0.00085	0.0003	0.00013	0.00027	0.00015	0.00128	0.00046	8e-05	0.00018	9e-05	0.00011	0.00038	6e-05	0.00024	0	8e-05	0.00018	4e-05	5e-05	3e-05	6e-05	0.00027	3e-05	9e-05	8e-05	8e-05	0.00104	0.00036	0.00013	0.00011	0.00011	0	0.00034	3e-05	0.00016	3e-05	0.00013	0.00018	9e-05	1e-05	4e-05	4e-05	0.00016	5e-05	6e-05	3e-05	3e-05
	NC_071038	Gammaproteobacteria	Enterobacterales	Enterobacteriaceae	Salmonella	enterica	Salmonella enterica serovar Typhimurium strain ATCC 13311 DMST 562	Siphovirus	Demerecviridae	Tequintavirus	Salmonella phage vB_STy-RN29	110591	39.595	0.30202	0.09466	0.02824	0.00773	0.00198	0.00027	0.00071	0.00046	0.00055	0.0022	0.00064	0.00072	0.00047	0.00038	0.0017	0.00039	0.00061	0.00036	0.00034	0.00184	0.00057	0.0004	0.00053	0.00034	0.00796	0.00233	0.00073	0.00071	0.00047	0.00041	0.00246	0.0006	0.00084	0.00055	0.00046	0.00173	0.00053	0.00047	0.00048	0.00024	0.00145	0.00045	0.00031	0.0003	0.00039	0.0058	0.00152	0.00056	0.0004	0.00024	0.00032	0.002	0.0005	0.00063	0.00041	0.00046	0.00113	0.0004	0.00027	0.0002	0.00026	0.00115	0.00022	0.00046	0.00029	0.00019	0.00675	0.00234	0.00092	0.00075	0.00022	0.00046	0.00164	0.00061	0.00054	0.00025	0.00024	0.00171	0.0005	0.00068	0.00028	0.00025	0.00106	0.00034	0.00037	0.00023	0.00012	0.02643	0.00835	0.00246	0.00083	0.00077	0.00047	0.00039	0.00252	0.00064	0.00084	0.00062	0.00042	0.00179	0.00038	0.00066	0.00047	0.00028	0.00157	0.0004	0.00054	0.00042	0.00022	0.00742	0.00206	0.00064	0.00054	0.00045	0.00043	0.00246	0.0007	0.00072	0.00056	0.00048	0.00145	0.00038	0.00053	0.00033	0.00021	0.00146	0.00043	0.00033	0.0004	0.0003	0.00538	0.00156	0.00046	0.0005	0.00024	0.00036	0.00168	0.00037	0.00058	0.00035	0.00039	0.00135	0.00047	0.0004	0.00029	0.00019	0.0008	0.00023	0.00017	0.00017	0.00023	0.00528	0.00155	0.00048	0.00055	0.00023	0.00029	0.00119	0.00031	0.00044	0.00025	0.0002	0.00108	0.0003	0.00038	0.0002	0.00019	0.00145	0.00043	0.00054	0.00028	0.00021	0.01952	0.00537	0.0017	0.0005	0.00048	0.00033	0.00039	0.00139	0.00028	0.00044	0.00039	0.00027	0.00085	0.00015	0.00022	0.00028	0.0002	0.00142	0.00034	0.0005	0.00034	0.00024	0.00649	0.00164	0.00046	0.00042	0.00049	0.00027	0.00203	0.00055	0.00054	0.00058	0.00037	0.00127	0.00036	0.00043	0.00031	0.00017	0.00155	0.00043	0.00036	0.00036	0.0004	0.004	0.00147	0.00038	0.00044	0.00029	0.00035	0.0011	0.00027	0.00037	0.00017	0.0003	0.00066	0.00029	0.00019	9e-05	8e-05	0.00077	0.00022	0.00025	0.00018	0.00012	0.00366	0.00081	0.0003	0.00028	0.00011	0.00012	0.00143	0.00037	0.0006	0.00018	0.00028	0.00083	0.00024	0.00028	0.00024	7e-05	0.00059	0.00017	0.0002	0.00012	0.0001	0.02048	0.00692	0.00279	0.00085	0.00067	0.00061	0.00066	0.00217	0.00056	0.00058	0.00052	0.00052	0.00077	0.00019	0.00026	0.00018	0.00015	0.00118	0.0004	0.00029	0.00033	0.00017	0.00536	0.00171	0.0005	0.00047	0.00029	0.00045	0.00203	0.00057	0.00063	0.00054	0.0003	0.00092	0.00024	0.0004	0.0002	8e-05	0.0007	0.00019	0.00016	0.00014	0.0002	0.0048	0.00161	0.00057	0.00037	0.00023	0.00044	0.00162	0.00048	0.00014	0.00038	0.00062	0.00081	0.00026	0.00024	0.00015	0.00016	0.00076	0.00015	0.00034	8e-05	0.00019	0.00339	0.00108	0.00041	0.00035	0.00013	0.0002	0.00113	0.00041	0.00037	0.00013	0.00023	0.00066	0.00026	0.00022	8e-05	0.0001	0.00052	0.00019	0.00014	8e-05	0.0001	0.08648	0.02419	0.00772	0.00249	0.00059	0.00075	0.00049	0.00066	0.00231	0.00082	0.00054	0.00044	0.00051	0.00151	0.0004	0.00044	0.00035	0.00032	0.00142	0.00044	0.00046	0.00027	0.00026	0.00715	0.0018	0.00062	0.00052	0.00038	0.00028	0.00252	0.00077	0.00071	0.00056	0.00048	0.00152	0.00043	0.00046	0.00036	0.00027	0.00131	0.00035	0.00029	0.00027	0.00039	0.00503	0.00119	0.00027	0.00034	0.0002	0.00038	0.0018	0.00054	0.00047	0.00034	0.00045	0.00126	0.00047	0.00037	0.00024	0.00019	0.00077	0.00024	0.00023	0.00018	0.00013	0.00429	0.00116	0.0004	0.00035	0.00023	0.00018	0.00138	0.00044	0.00042	0.00025	0.00027	0.00108	0.0003	0.00042	0.00024	0.00012	0.00067	0.00021	0.00023	8e-05	0.00015	0.02643	0.00793	0.00252	0.00076	0.00084	0.0005	0.00041	0.00231	0.00065	0.00077	0.00046	0.00043	0.00164	0.00038	0.00056	0.00042	0.00028	0.00147	0.00036	0.00046	0.00047	0.00019	0.00796	0.00233	0.00075	0.00075	0.00042	0.00043	0.0022	0.00062	0.00071	0.00044	0.00043	0.00185	0.00052	0.0007	0.00038	0.00026	0.00158	0.00048	0.00033	0.00041	0.00036	0.00536	0.00147	0.00036	0.00047	0.00025	0.00039	0.002	0.00047	0.00067	0.00034	0.00053	0.0011	0.0003	0.00041	0.00026	0.00014	0.00079	0.00023	0.0003	0.00017	9e-05	0.00517	0.00167	0.00047	0.00069	0.0002	0.00032	0.00119	0.00032	0.00048	0.00017	0.00022	0.00129	0.00042	0.0005	0.00024	0.00014	0.00102	0.00027	0.00041	0.00016	0.00018	0.01917	0.00614	0.00198	0.00049	0.00069	0.00038	0.00042	0.00177	0.00043	0.00055	0.00054	0.00024	0.00096	0.00018	0.00023	0.00029	0.00026	0.00143	0.00039	0.00039	0.00035	0.0003	0.00622	0.0015	0.00041	0.00035	0.00038	0.00036	0.00217	0.00038	0.00075	0.00059	0.00046	0.00113	0.0003	0.00044	0.00027	0.00013	0.00142	0.0003	0.00033	0.00036	0.00043	0.00393	0.00141	0.00031	0.00036	0.00027	0.00047	0.00122	0.00027	0.00035	0.00023	0.00038	0.00075	0.00028	0.00021	0.00013	0.00012	0.00055	0.00016	0.00017	0.00013	9e-05	0.00288	0.00075	0.0003	0.00016	0.00013	0.00015	0.00094	0.00029	0.00028	0.00016	0.00021	0.00055	0.00012	0.00024	0.00011	9e-05	0.00064	0.00014	0.00024	0.00014	0.00011	0.01669	0.00524	0.00185	0.00056	0.00047	0.00028	0.00055	0.00177	0.00046	0.0005	0.00039	0.00043	0.0007	0.00019	0.00029	0.0001	0.00012	0.00092	0.00032	0.00023	0.00021	0.00016	0.00377	0.00113	0.00032	0.00034	0.0002	0.00027	0.00139	0.00038	0.0004	0.00036	0.00024	0.00067	0.0002	0.00025	0.00014	9e-05	0.00059	0.00012	0.00017	0.00018	0.00012	0.00355	0.00106	0.00034	0.00017	0.00021	0.00033	0.00127	0.00026	0.00037	0.00025	0.00038	0.00068	0.00022	0.00021	0.00012	0.00014	0.00054	0.00015	0.00021	8e-05	0.0001	0.00412	0.0013	0.00052	0.00036	0.00016	0.00025	0.00145	0.0005	0.00044	0.00017	0.00034	0.00072	0.00022	0.00027	0.00011	0.00012	0.00066	0.00023	0.0002	0.00011	0.00013	0.05498	0.01394	0.00421	0.00127	0.0004	0.00033	0.00024	0.00031	0.00119	0.00034	0.00033	0.00029	0.00024	0.00088	0.00026	0.00026	0.0002	0.00015	0.00088	0.00034	0.00021	0.00018	0.00014	0.00377	0.00094	0.00031	0.00029	0.00017	0.00017	0.00119	0.00041	0.00031	0.00025	0.00023	0.00096	0.00035	0.00029	0.00021	0.00011	0.00067	0.00021	8e-05	0.00015	0.00022	0.00232	0.00055	0.00019	0.00017	5e-05	0.00014	0.00059	0.00018	0.00016	0.00011	0.00014	0.0007	0.00033	0.00016	8e-05	0.00013	0.00049	0.00015	0.00015	7e-05	0.00011	0.00363	0.00115	0.00049	0.00033	0.00012	0.00021	0.00101	0.00036	0.00036	0.00015	0.00015	0.00075	0.00031	0.00026	9e-05	9e-05	0.00072	0.00028	0.00024	0.00011	9e-05	0.01778	0.00509	0.00148	0.00046	0.00046	0.00028	0.00029	0.00138	0.00026	0.00054	0.00029	0.00029	0.00124	0.00035	0.00046	0.00024	0.00019	0.00098	0.00036	0.00027	0.00018	0.00017	0.00536	0.00136	0.00035	0.00046	0.00025	0.00031	0.00164	0.00047	0.0004	0.00039	0.00037	0.00139	0.00037	0.00047	0.00035	0.0002	0.00098	0.00028	0.00021	0.00029	0.00019	0.00314	0.00086	0.0003	0.00023	0.00011	0.00023	0.00102	0.00034	0.00029	0.00021	0.00018	0.00081	0.00026	0.00028	0.0001	0.00016	0.00044	0.0001	0.00018	8e-05	8e-05	0.00419	0.00109	0.00031	0.00039	0.00019	0.0002	0.00101	0.00025	0.0005	0.00014	0.00013	0.00092	0.00024	0.00043	0.00012	0.00013	0.00117	0.00038	0.00044	0.00019	0.00015	0.01269	0.00543	0.00151	0.00046	0.00041	0.00037	0.00028	0.00145	0.00035	0.00054	0.00039	0.00017	0.00109	0.00015	0.00025	0.00036	0.00033	0.00138	0.00045	0.00044	0.00036	0.00014	0.00334	0.00085	0.00032	0.00023	0.00016	0.00015	0.00113	0.00017	0.00037	0.00041	0.00019	0.00049	0.00015	0.00015	0.00011	8e-05	0.00086	0.00025	0.00024	0.00024	0.00013	0.00186	0.00071	0.00019	0.0002	0.00014	0.00019	0.00053	0.00014	0.00014	0.0001	0.00014	0.00029	0.00014	7e-05	5e-05	4e-05	0.00032	8e-05	0.00011	8e-05	5e-05	0.00206	0.00065	0.00022	0.00024	7e-05	0.00011	0.00062	0.00014	0.0002	0.00014	0.00014	0.00045	0.00013	0.00012	0.00011	9e-05	0.00034	0.00014	0.00013	3e-05	4e-05	0.01057	0.003	0.00097	0.00025	0.0003	0.00018	0.00024	0.00094	0.00027	0.00017	0.00028	0.00024	0.00047	7e-05	0.0001	0.00014	0.00015	0.00062	0.00019	0.00018	0.00016	9e-05	0.00343	0.00081	0.00027	0.00023	0.00014	0.00018	0.00143	0.00035	0.00046	0.00032	0.0003	0.00052	0.0001	0.00019	0.00013	0.0001	0.00066	0.00019	0.00015	0.00014	0.00018	0.00227	0.00067	0.00017	0.00021	0.0001	0.00019	0.00089	0.00016	0.00034	0.00017	0.00021	0.00045	0.00013	0.00012	0.00011	9e-05	0.00026	6e-05	6e-05	5e-05	9e-05	0.00187	0.00057	0.0002	0.00017	5e-05	0.00014	0.00062	0.00017	0.00025	8e-05	0.00012	0.00038	0.00012	0.00014	3e-05	9e-05	0.00029	8e-05	0.00011	6e-05	4e-05	0.0659	0.02093	0.00806	0.00245	0.00067	0.0007	0.00049	0.00058	0.002	0.00061	0.00053	0.00043	0.00043	0.00168	0.0004	0.0006	0.00036	0.00032	0.00193	0.00058	0.00047	0.00054	0.00033	0.00622	0.00171	0.00062	0.00046	0.00038	0.00025	0.00168	0.00047	0.00047	0.00037	0.00038	0.00146	0.00039	0.0006	0.00024	0.00024	0.00136	0.00048	0.00029	0.00035	0.00024	0.00281	0.00066	0.00017	0.00025	9e-05	0.00014	0.00105	0.00029	0.0004	0.00015	0.00021	0.00059	0.00023	0.00014	0.00012	0.0001	0.00051	0.00015	0.00019	9e-05	8e-05	0.00384	0.00123	0.00043	0.00044	0.00017	0.00019	0.00102	0.00033	0.00043	0.00011	0.00014	0.00095	0.0003	0.00035	0.00014	0.00016	0.00063	0.00026	0.00015	0.0001	0.00011	0.01778	0.00595	0.00175	0.00053	0.00056	0.0004	0.00026	0.0018	0.00048	0.00066	0.00044	0.00023	0.00099	0.00024	0.00016	0.00038	0.00021	0.00141	0.00044	0.00046	0.00031	0.00019	0.00649	0.00176	0.00059	0.00044	0.00038	0.00036	0.002	0.00055	0.00061	0.00043	0.00041	0.00151	0.00042	0.0006	0.00026	0.00023	0.00122	0.00031	0.00026	0.0004	0.00025	0.00272	0.00083	0.00021	0.00029	0.00013	0.0002	0.00105	0.00032	0.00026	0.0002	0.00028	0.00053	0.00019	0.00019	0.00011	5e-05	0.0003	6e-05	0.0001	8e-05	6e-05	0.00262	0.00071	0.00023	0.00023	0.00011	0.00014	0.00059	0.00018	0.00022	9e-05	9e-05	0.00059	0.00019	0.00021	9e-05	9e-05	0.00073	0.00024	0.00025	8e-05	0.00016	0.0161	0.00562	0.00175	0.00056	0.0005	0.00039	0.00029	0.00127	0.00032	0.00038	0.00041	0.00015	0.00094	0.0002	0.00021	0.00035	0.00017	0.00167	0.00047	0.00043	0.00053	0.00024	0.00572	0.00162	0.00059	0.00042	0.00034	0.00027	0.00162	0.00023	0.00068	0.00049	0.00022	0.00099	0.00031	0.00035	0.00022	0.00012	0.00148	0.00044	0.00026	0.0004	0.00038	0.00246	0.00095	0.00025	0.00027	0.00013	0.00031	0.00073	0.00015	0.00022	0.00013	0.00023	0.00034	0.0001	0.0001	9e-05	5e-05	0.00044	0.00015	0.00014	9e-05	5e-05	0.0023	0.00057	0.00019	0.00024	6e-05	8e-05	0.00089	0.00028	0.00028	0.00014	0.00019	0.00032	9e-05	5e-05	9e-05	7e-05	0.00052	0.00015	0.00012	0.00015	9e-05	0.01109	0.00402	0.00149	0.00043	0.00041	0.00028	0.00037	0.00122	0.00033	0.0004	0.00024	0.00025	0.00047	0.00014	0.00019	3e-05	0.00011	0.00084	0.00029	0.00028	0.00014	0.00013	0.00334	0.00113	0.00037	0.00037	0.00017	0.00023	0.0011	0.00033	0.00027	0.00025	0.00024	0.00041	0.00017	0.00014	0	9e-05	0.00071	0.00016	0.00016	0.0002	0.00018	0.0019	0.00063	0.00019	0.00021	7e-05	0.00016	0.00073	0.0002	0.00024	0.00017	0.00012	0.00024	0.00012	5e-05	2e-05	4e-05	0.00031	8e-05	0.00012	5e-05	6e-05	0.00182	0.00058	0.00021	0.00021	5e-05	0.00011	0.00053	0.00017	0.00019	8e-05	9e-05	0.00033	0.00015	0.0001	2e-05	6e-05	0.00038	0.00014	7e-05	0.00012	5e-05	0.30202	0.08579	0.02658	0.00857	0.00233	0.00065	0.00062	0.00055	0.00051	0.00233	0.00071	0.0007	0.00048	0.00045	0.00172	0.0005	0.00055	0.00037	0.0003	0.00218	0.00084	0.00047	0.00055	0.00032	0.00793	0.00274	0.00085	0.00077	0.00058	0.00055	0.00206	0.00061	0.0006	0.00045	0.0004	0.00135	0.00035	0.00047	0.0003	0.00023	0.00178	0.00055	0.00041	0.00038	0.00045	0.00546	0.00151	0.00045	0.00038	0.00025	0.00042	0.00176	0.00038	0.00057	0.00038	0.00044	0.00109	0.00039	0.00033	0.0002	0.00018	0.0011	0.0003	0.00035	0.0003	0.00015	0.00462	0.00139	0.00054	0.00038	0.00026	0.00021	0.00136	0.00034	0.00055	0.00029	0.00018	0.00099	0.00038	0.00023	0.0002	0.00019	0.00087	0.00032	0.00017	0.00016	0.00022	0.02419	0.00607	0.00212	0.00071	0.00065	0.00039	0.00037	0.0018	0.00048	0.00064	0.00034	0.00034	0.00124	0.00039	0.00048	0.00026	0.00012	0.0009	0.00022	0.00026	0.00024	0.00018	0.00835	0.00274	0.00094	0.00082	0.0005	0.00048	0.00233	0.00071	0.00064	0.00054	0.00044	0.00165	0.00048	0.00061	0.00033	0.00023	0.00163	0.0006	0.00034	0.00039	0.0003	0.0054	0.00173	0.00061	0.00046	0.00026	0.00041	0.00171	0.00047	0.00056	0.00032	0.00037	0.00111	0.00041	0.00033	0.00018	0.00019	0.00085	0.00025	0.00027	0.00015	0.00018	0.00437	0.00131	0.00039	0.00043	0.00024	0.00024	0.00094	0.00033	0.00028	0.00018	0.00014	0.00094	0.00032	0.00032	0.00019	0.00013	0.00117	0.00038	0.00035	0.0002	0.00024	0.01731	0.00426	0.00115	0.00034	0.00032	0.00027	0.00022	0.00113	0.00033	0.00031	0.00029	0.00019	0.0008	0.0002	0.00018	0.00025	0.00017	0.00119	0.00047	0.00025	0.0002	0.00027	0.00595	0.00179	0.00055	0.00044	0.00039	0.00042	0.00171	0.00034	0.00061	0.0004	0.00036	0.00095	0.00023	0.00033	0.00028	0.00012	0.0015	0.00031	0.00036	0.00037	0.00046	0.00417	0.00183	0.00052	0.0005	0.00038	0.00043	0.00113	0.00027	0.00041	0.0002	0.00025	0.00057	0.0002	0.00017	9e-05	0.0001	0.00065	0.00022	0.00017	0.00013	0.00013	0.00292	0.00094	0.00029	0.00029	0.00014	0.00023	0.00081	0.00011	0.00037	0.00016	0.00017	0.00066	0.00019	0.00028	0.00012	8e-05	0.00051	0.00017	0.00014	0.0001	9e-05	0.0177	0.00534	0.00175	0.00048	0.00047	0.00044	0.00036	0.0015	0.00047	0.00037	0.00031	0.00035	0.0009	0.00024	0.00032	0.00019	0.00016	0.00119	0.00037	0.00034	0.00029	0.0002	0.00509	0.00179	0.00055	0.00054	0.00029	0.00042	0.00164	0.00038	0.0005	0.00034	0.00042	0.00078	0.00026	0.00029	0.00012	0.00011	0.00087	0.00025	0.00018	0.00021	0.00024	0.00449	0.00153	0.00047	0.00026	0.00036	0.00044	0.00162	0.00036	0.00048	0.00038	0.00039	0.00073	0.00033	0.0002	0.0001	9e-05	0.0006	0.0002	0.00016	9e-05	0.00015	0.00279	0.00099	0.00033	0.00027	0.00015	0.00025	0.00085	0.00027	0.00027	0.00012	0.0002	0.00041	0.0001	0.00015	6e-05	9e-05	0.00053	0.00019	0.00014	9e-05	0.00011	0.09466	0.02658	0.0082	0.00262	0.00079	0.00075	0.00048	0.00061	0.00252	0.00094	0.00064	0.00039	0.00055	0.00178	0.00052	0.00059	0.00032	0.00035	0.00128	0.00036	0.00035	0.00032	0.00025	0.00772	0.00212	0.0007	0.00062	0.00047	0.00033	0.00246	0.00085	0.00073	0.00041	0.00047	0.00182	0.00054	0.00062	0.00037	0.00029	0.00132	0.00041	0.00031	0.00025	0.00035	0.0053	0.00119	0.00033	0.00032	0.00026	0.00029	0.00175	0.00055	0.0005	0.00028	0.00043	0.00141	0.00073	0.00037	0.00013	0.00018	0.00095	0.00029	0.00027	0.00022	0.00017	0.00536	0.00137	0.00043	0.00041	0.00022	0.00032	0.00148	0.00055	0.00046	0.00024	0.00024	0.00166	0.00062	0.00059	0.00025	0.00019	0.00085	0.00024	0.00032	0.00019	0.00011	0.02824	0.00857	0.00262	0.00086	0.00076	0.00059	0.00041	0.00249	0.00071	0.00083	0.0006	0.00035	0.00169	0.00035	0.00053	0.00048	0.00033	0.00176	0.00044	0.00046	0.00055	0.00032	0.00773	0.00233	0.00079	0.00059	0.00047	0.00048	0.00198	0.00065	0.00027	0.0006	0.00047	0.00182	0.00054	0.00067	0.00037	0.00024	0.00159	0.00039	0.0004	0.00046	0.00034	0.00641	0.00179	0.00048	0.00056	0.00026	0.00049	0.00245	0.00048	0.00085	0.00055	0.00056	0.0013	0.00047	0.00043	0.00022	0.00017	0.00087	0.00024	0.00025	0.00018	0.00019	0.00554	0.00157	0.00048	0.00049	0.00021	0.00038	0.00127	0.00034	0.0005	0.00023	0.0002	0.00145	0.0005	0.00056	0.00019	0.00019	0.00126	0.00034	0.00046	0.00024	0.00022	0.02163	0.00596	0.00169	0.00048	0.00047	0.00037	0.00037	0.00185	0.00039	0.00048	0.00066	0.00032	0.00098	0.00015	0.00023	0.00033	0.00027	0.00144	0.00032	0.00031	0.00042	0.00039	0.00806	0.00175	0.00043	0.0004	0.00037	0.00055	0.00279	0.00054	0.00092	0.00082	0.00051	0.00145	0.00039	0.00043	0.00043	0.0002	0.00208	0.00049	0.00049	0.00054	0.00055	0.00454	0.00158	0.00031	0.00052	0.00027	0.00048	0.00149	0.00033	0.00041	0.00029	0.00047	0.00082	0.00032	0.00021	0.00018	0.00012	0.00064	0.00013	0.0002	0.00019	0.00012	0.00307	0.00093	0.00038	0.0003	9e-05	0.00015	0.00097	0.00029	0.0003	0.00015	0.00023	0.00053	0.00018	0.00019	0.00012	4e-05	0.00065	0.00013	0.00022	0.00018	0.00011	0.01821	0.00562	0.00169	0.00048	0.00036	0.00043	0.00042	0.00198	0.00061	0.00046	0.00035	0.00057	0.00078	0.00019	0.00021	0.00021	0.00016	0.00117	0.0004	0.0003	0.00026	0.0002	0.00421	0.00115	0.00033	0.00027	0.00022	0.00034	0.0017	0.00045	0.00056	0.00034	0.00036	0.00066	0.00021	0.00017	0.00015	0.00012	0.00071	0.00015	0.00019	0.00018	0.00018	0.00454	0.00143	0.00039	0.00034	0.00025	0.00046	0.00175	0.00047	0.00057	0.00025	0.00046	0.0008	0.00029	0.00019	0.00015	0.00017	0.00056	0.00011	0.00017	0.00012	0.00015	0.00384	0.00098	0.00031	0.00031	9e-05	0.00026	0.00151	0.00052	0.00038	0.00022	0.00039	0.00071	0.00023	0.00025	8e-05	0.00015	0.00064	0.00023	0.00019	9e-05	0.00014	0.0603	0.01802	0.00562	0.00157	0.00039	0.00048	0.00031	0.00039	0.00167	0.0006	0.00043	0.00034	0.0003	0.00115	0.0004	0.00031	0.00024	0.00019	0.00123	0.00047	0.00028	0.00027	0.00021	0.00524	0.00131	0.00041	0.00035	0.00025	0.0003	0.00155	0.00055	0.00045	0.00032	0.00023	0.00153	0.00058	0.00048	0.00025	0.00023	0.00085	0.0003	0.00021	0.00014	0.0002	0.00279	0.00053	0.00015	0.00012	0.00011	0.00014	0.00071	0.00025	0.00019	0.00012	0.00015	0.00082	0.00043	0.00016	0.0001	0.00013	0.00074	0.00027	0.00019	0.00015	0.00012	0.00436	0.00113	0.00049	0.0003	0.00018	0.00016	0.00109	0.00031	0.00043	0.00016	0.00019	0.00117	0.00042	0.00044	0.00015	0.00016	0.00097	0.00045	0.00025	0.00014	0.00014	0.02093	0.00534	0.00137	0.00044	0.00036	0.00035	0.00023	0.00116	0.00022	0.0004	0.00027	0.00027	0.00127	0.00034	0.00044	0.00028	0.0002	0.00153	0.00049	0.00036	0.00036	0.00033	0.00692	0.00139	0.00036	0.00044	0.0003	0.00029	0.00234	0.00084	0.00057	0.00043	0.0005	0.00179	0.00056	0.00058	0.00041	0.00025	0.00139	0.00047	0.00034	0.00024	0.00033	0.00369	0.00104	0.0004	0.00032	0.00014	0.00018	0.00123	0.00037	0.0004	0.00024	0.00023	0.00095	0.00037	0.00029	0.00014	0.00014	0.00047	0.00013	0.00019	7e-05	8e-05	0.00498	0.00113	0.00032	0.00039	0.00017	0.00025	0.00115	0.00047	0.00034	0.00015	0.00019	0.00124	0.00037	0.00047	0.0002	0.0002	0.00146	0.00052	0.00045	0.00027	0.00023	0.01259	0.00452	0.00098	0.00034	0.00027	0.00019	0.00018	0.0013	0.00038	0.00043	0.00026	0.00023	0.00078	0.00019	0.00024	0.00021	0.00014	0.00146	0.00052	0.00038	0.0004	0.00016	0.00402	0.00099	0.00024	0.00021	0.00022	0.00033	0.00108	0.00032	0.00034	0.00026	0.00016	0.00078	0.00024	0.00026	0.00017	0.00011	0.00116	0.00045	0.00028	0.00026	0.00018	0.00225	0.00086	0.00023	0.00023	0.00016	0.00024	0.00058	0.00019	0.00019	9e-05	0.00011	0.00044	0.00018	0.00014	5e-05	7e-05	0.00036	0.0001	8e-05	0.00014	4e-05	0.00181	0.00047	0.00013	0.00014	0.00012	9e-05	0.00057	0.00017	0.00017	7e-05	0.00016	0.00045	0.00017	0.00015	6e-05	7e-05	0.00032	5e-05	0.00014	7e-05	5e-05	0.00876	0.00232	0.00093	0.00024	0.00023	0.00024	0.00021	0.00075	0.00025	0.00023	0.00013	0.00014	0.00029	0.00011	6e-05	6e-05	5e-05	0.00036	0.00013	0.0001	7e-05	6e-05	0.003	0.00094	0.00029	0.00024	0.00019	0.00023	0.00081	0.0003	0.00022	0.00016	0.00013	0.0005	0.00016	0.00015	9e-05	9e-05	0.00076	0.00027	0.00015	0.00011	0.00022	0.00161	0.00051	0.00011	0.00015	9e-05	0.00015	0.00057	0.0002	0.00015	8e-05	0.00014	0.00033	0.00012	8e-05	6e-05	7e-05	0.00019	3e-05	6e-05	5e-05	6e-05	0.00183	0.00047	0.00013	0.00016	4e-05	0.00014	0.00065	0.00022	0.00022	7e-05	0.00014	0.00043	0.00013	0.00015	5e-05	9e-05	0.00028	0.0001	8e-05	3e-05	7e-05	0.06127	0.01802	0.00596	0.00179	0.00054	0.00052	0.00036	0.00038	0.00147	0.00048	0.00038	0.0003	0.00031	0.00113	0.00032	0.00042	0.00022	0.00017	0.00156	0.00056	0.00037	0.00035	0.00029	0.00614	0.00173	0.00054	0.00043	0.0004	0.00036	0.00156	0.00035	0.00053	0.00031	0.00036	0.00121	0.00036	0.00039	0.00025	0.0002	0.00164	0.00058	0.00035	0.00034	0.00037	0.00255	0.00064	0.00021	0.0002	8e-05	0.00015	0.00083	0.00026	0.00024	0.00013	0.0002	0.00057	0.00023	0.00017	0.0001	7e-05	0.00051	0.00016	0.0001	0.00013	0.00012	0.00337	0.00104	0.00039	0.0003	0.00013	0.00022	0.00086	0.00023	0.00036	0.00012	0.00015	0.00084	0.00027	0.00031	0.00013	0.00014	0.00063	0.00024	0.00015	0.00015	9e-05	0.01394	0.00426	0.00119	0.00035	0.00038	0.00025	0.0002	0.00119	0.00039	0.00038	0.00022	0.0002	0.00081	0.0002	0.00024	0.0002	0.00018	0.00107	0.00034	0.00035	0.0002	0.00017	0.00537	0.00151	0.00052	0.0004	0.00028	0.0003	0.00152	0.0005	0.00039	0.00034	0.00028	0.00121	0.00032	0.0004	0.0003	0.00019	0.00114	0.0004	0.00026	0.00022	0.00025	0.00207	0.00064	0.00019	0.00019	0.00011	0.00015	0.00066	0.00024	0.00019	0.00013	0.0001	0.00045	0.00016	0.00014	0.0001	4e-05	0.00033	0.00011	7e-05	5e-05	9e-05	0.00223	0.00053	0.00015	0.00018	0.0001	9e-05	0.00055	0.0002	0.00015	9e-05	0.0001	0.00057	0.00022	0.0002	7e-05	8e-05	0.00059	0.00019	0.00015	0.00012	0.00013	0.01442	0.00441	0.00143	0.0005	0.00042	0.00029	0.00022	0.00106	0.00032	0.0003	0.00032	0.00012	0.00076	0.00022	0.00019	0.00024	0.00011	0.00116	0.00037	0.00024	0.00029	0.00025	0.00562	0.00153	0.00062	0.0003	0.00028	0.00032	0.00161	0.00038	0.0005	0.00047	0.00027	0.00092	0.00027	0.0003	0.00021	0.00014	0.00157	0.00042	0.00031	0.00042	0.00042	0.00234	0.00081	0.00023	0.00022	0.00016	0.0002	0.00063	0.0001	0.00026	9e-05	0.00017	0.00044	0.00013	0.00015	0.0001	6e-05	0.00046	0.00013	0.00012	0.00018	4e-05	0.00204	0.00051	0.00018	0.00012	9e-05	0.00012	0.00067	0.00019	0.00024	0.00011	0.00013	0.00034	0.00013	9e-05	7e-05	5e-05	0.00052	0.00017	0.00013	0.00012	0.00011	0.01489	0.00452	0.00158	0.00047	0.0003	0.00033	0.00047	0.00141	0.00041	0.00047	0.00022	0.00032	0.00057	0.00016	0.00019	3e-05	0.00019	0.00096	0.00037	0.00026	0.00021	0.00012	0.00543	0.00183	0.00073	0.00047	0.00035	0.00028	0.00147	0.00039	0.0004	0.00038	0.0003	0.00064	0.00023	0.00023	5e-05	0.00013	0.0015	0.00043	0.00033	0.00034	0.00041	0.00255	0.00081	0.00029	0.00022	7e-05	0.00024	0.00095	0.00033	0.00026	0.00015	0.0002	0.00034	0.00012	0.00012	6e-05	5e-05	0.00044	0.00012	0.00013	0.0001	9e-05	0.0024	0.00086	0.00032	0.00028	0.00011	0.00015	0.00071	0.0002	0.00029	0.0001	0.00011	0.00034	0.00013	0.0001	4e-05	7e-05	0.00048	0.00018	0.00014	0.0001	7e-05	0.19798	0.06127	0.01821	0.00554	0.00159	0.00047	0.00043	0.0003	0.00038	0.00158	0.00044	0.00048	0.00038	0.00028	0.00109	0.00028	0.00041	0.00019	0.00021	0.00128	0.0005	0.00037	0.00024	0.00018	0.00517	0.00163	0.00047	0.00048	0.00033	0.00033	0.00146	0.0004	0.00046	0.00026	0.00033	0.00115	0.00036	0.00038	0.00025	0.00017	0.00094	0.00023	0.00023	0.00019	0.00028	0.00385	0.00114	0.00036	0.00024	0.00018	0.00036	0.00122	0.00042	0.0003	0.0002	0.0003	0.00084	0.0003	0.00024	0.00011	0.00018	0.00065	0.00013	0.0003	9e-05	0.00013	0.00364	0.00139	0.00051	0.00046	0.00018	0.00024	0.00098	0.00036	0.00037	0.00012	0.00013	0.00076	0.00027	0.00022	0.00014	0.00012	0.00052	0.00016	0.00019	9e-05	8e-05	0.01669	0.00437	0.00132	0.00035	0.00043	0.00028	0.00027	0.00131	0.00034	0.00042	0.00034	0.0002	0.00087	0.0002	0.00023	0.00025	0.00019	0.00088	0.00027	0.00029	0.00016	0.00016	0.00528	0.00178	0.00055	0.00051	0.00038	0.00034	0.00145	0.00045	0.00038	0.00034	0.00028	0.00111	0.00031	0.00043	0.00023	0.00014	0.00094	0.0003	0.00024	0.00021	0.00019	0.00442	0.00164	0.00057	0.00043	0.00028	0.00038	0.00136	0.00035	0.00052	0.0002	0.00029	0.00082	0.00032	0.00025	0.00014	0.00011	0.0006	0.00014	0.00024	9e-05	0.00014	0.00261	0.00085	0.00032	0.00024	0.00014	0.00015	0.00067	0.00019	0.00027	0.00011	9e-05	0.00049	0.00012	0.00015	0.00013	8e-05	0.00061	0.00023	0.00017	0.00011	0.0001	0.0101	0.00223	0.00071	0.0002	0.00022	0.00015	0.00013	0.00059	0.00014	0.0002	0.00015	9e-05	0.00034	0.0001	9e-05	0.0001	5e-05	0.0006	0.00019	0.00013	0.00013	0.00014	0.00262	0.00087	0.00024	0.00027	0.00018	0.00019	0.0007	0.00018	0.00024	0.00015	0.00013	0.00046	0.00015	0.00014	9e-05	6e-05	0.00059	0.00019	0.00015	0.00011	0.00014	0.00295	0.0015	0.00039	0.00034	0.00033	0.00044	0.00071	0.0002	0.00023	8e-05	0.00019	0.00035	0.00011	9e-05	7e-05	8e-05	0.00039	0.00014	0.00012	8e-05	5e-05	0.0023	0.00076	0.00023	0.00021	0.00013	0.00018	0.00066	0.00017	0.00028	0.00011	0.0001	0.00042	0.00013	0.00019	5e-05	5e-05	0.00046	0.00016	0.00014	9e-05	6e-05	0.01627	0.00498	0.00208	0.00056	0.00053	0.0004	0.00059	0.00142	0.00037	0.00039	0.00038	0.00029	0.0007	0.0001	0.00028	0.00017	0.00015	0.00079	0.00023	0.00018	0.00026	0.00013	0.00419	0.0015	0.00043	0.00045	0.00026	0.00036	0.00155	0.00044	0.00046	0.00035	0.0003	0.00056	0.0002	0.00021	0.0001	5e-05	0.00059	0.00015	0.00014	0.00014	0.00016	0.00414	0.00157	0.00046	0.00038	0.00024	0.00049	0.00148	0.00039	0.00062	0.00021	0.00025	0.00051	0.0002	0.00012	8e-05	0.00011	0.00058	0.00014	0.00021	9e-05	0.00014	0.00296	0.00116	0.00047	0.00038	0.00012	0.0002	0.00086	0.00025	0.0003	0.00011	0.00019	0.0005	0.00017	0.00023	5e-05	5e-05	0.00044	0.00011	0.00014	8e-05	0.0001	0.0659	0.0177	0.00536	0.00176	0.00048	0.00043	0.00038	0.00048	0.00147	0.00048	0.00043	0.00021	0.00034	0.00116	0.0003	0.00036	0.00027	0.00023	0.00097	0.00029	0.00031	0.00018	0.00019	0.00429	0.0009	0.00033	0.00028	0.00017	0.00012	0.00157	0.00055	0.00041	0.00028	0.00033	0.00094	0.00036	0.00025	0.00019	0.00014	0.00088	0.0003	0.00017	0.0002	0.0002	0.00393	0.00107	0.00034	0.00027	0.0002	0.00026	0.00141	0.00042	0.00045	0.00018	0.00036	0.00077	0.00028	0.00023	0.00011	0.00015	0.00069	0.00023	0.00018	0.00019	9e-05	0.00412	0.00153	0.00055	0.00036	0.00022	0.0004	0.00098	0.00042	0.00027	0.00011	0.00019	0.00088	0.00032	0.00027	0.00013	0.00017	0.00073	0.00033	0.00015	7e-05	0.00018	0.02048	0.00462	0.00128	0.00041	0.00041	0.00032	0.00014	0.00142	0.00037	0.00039	0.00039	0.00027	0.00095	0.0002	0.00026	0.00031	0.00017	0.00097	0.00023	0.00029	0.00032	0.00013	0.00675	0.00218	0.00061	0.00066	0.00043	0.00048	0.00184	0.00051	0.00055	0.0004	0.00038	0.00145	0.00038	0.00058	0.00028	0.0002	0.00128	0.00039	0.00031	0.0003	0.00028	0.00546	0.00156	0.00042	0.00055	0.00034	0.00026	0.00193	0.00036	0.00066	0.00033	0.00059	0.00123	0.00047	0.00037	0.00019	0.00019	0.00073	0.00021	0.00024	9e-05	0.0002	0.00364	0.00123	0.00037	0.00042	0.0002	0.00024	0.00088	0.00022	0.00039	0.00013	0.00013	0.00082	0.00022	0.00029	0.00019	0.00011	0.00072	0.00018	0.00028	0.00015	0.00011	0.01145	0.00337	0.00117	0.00038	0.00032	0.00022	0.00024	0.00092	0.00024	0.00029	0.00024	0.00015	0.00047	9e-05	0.00014	0.00013	0.0001	0.00082	0.00025	0.0002	0.0002	0.00017	0.00384	0.00119	0.00032	0.00018	0.00029	0.0004	0.00118	0.00021	0.00046	0.00027	0.00024	0.00067	0.00022	0.00019	0.00018	9e-05	0.00079	0.00016	0.00021	0.00015	0.00028	0.00269	0.00096	0.00026	0.00025	0.00013	0.00031	0.00084	0.00025	0.0002	0.00019	0.0002	0.00043	0.00015	0.00011	9e-05	9e-05	0.00046	0.00014	0.00014	0.0001	8e-05	0.00156	0.00036	0.00015	0.00015	4e-05	3e-05	0.00062	0.00023	0.00012	0.0001	0.00018	0.00029	0.00012	8e-05	6e-05	3e-05	0.00028	9e-05	0.00011	5e-05	3e-05	0.01627	0.00436	0.00144	0.00049	0.00039	0.0003	0.00026	0.00143	0.00041	0.00036	0.00028	0.00038	0.00067	0.00015	0.0002	0.00018	0.00014	0.00082	0.00018	0.00023	0.00026	0.00015	0.00363	0.00119	0.00029	0.00038	0.00026	0.00026	0.00142	0.00042	0.00032	0.00032	0.00036	0.00042	0.00015	0.00014	8e-05	5e-05	0.0006	0.00014	0.00014	0.00014	0.00019	0.00406	0.00116	0.00046	0.00033	0.00021	0.00016	0.00167	0.00044	0.00044	0.0003	0.00049	0.0006	0.00024	0.00016	0.0001	0.00011	0.00063	0.00015	0.00019	9e-05	0.00019	0.00422	0.00146	0.00048	0.00047	0.0002	0.00031	0.00138	0.00043	0.00035	0.00015	0.00044	0.00074	0.0002	0.00031	0.00013	0.0001	0.00064	0.00024	0.00019	9e-05	0.00012	0.03865	0.01489	0.00384	0.00126	0.00034	0.00036	0.00028	0.00028	0.00102	0.0003	0.0003	0.00024	0.00019	0.00084	0.00025	0.00025	0.00019	0.00015	0.00072	0.00033	0.00019	0.00015	4e-05	0.00412	0.00117	0.00035	0.00039	0.00023	0.0002	0.00145	0.00045	0.00039	0.00033	0.00028	0.00089	0.00037	0.00024	0.00018	0.00011	0.00061	0.0002	0.00022	0.00014	5e-05	0.00271	0.00059	0.00018	0.00012	0.0001	0.00019	0.00073	0.00024	0.0002	0.00013	0.00016	0.00073	0.00041	0.00018	8e-05	6e-05	0.00067	0.00022	0.00018	0.0001	0.00017	0.00422	0.00146	0.00055	0.00043	0.00021	0.00028	0.00117	0.00046	0.0004	0.00017	0.00014	0.00105	0.00042	0.00038	0.00011	0.00014	0.00053	0.00018	0.00013	0.00014	8e-05	0.01109	0.00279	0.00085	0.00032	0.00019	0.0002	0.00013	0.00067	0.00018	0.00022	0.00011	0.00016	0.00055	0.00017	0.00019	8e-05	0.00011	0.00073	0.00033	0.00017	0.00016	7e-05	0.00339	0.00087	0.00025	0.00026	0.00017	0.00019	0.00106	0.00032	0.00034	0.00023	0.00018	0.00094	0.00029	0.00033	0.0002	0.00011	0.00052	0.00021	0.00014	0.00013	4e-05	0.00194	0.00063	0.0002	0.00016	0.00011	0.00015	0.00063	0.0002	0.00017	0.00013	0.00013	0.0004	0.00012	0.00013	9e-05	7e-05	0.00028	6e-05	9e-05	8e-05	6e-05	0.00296	0.00097	0.00039	0.0003	0.00012	0.00017	0.00072	0.00027	0.00024	6e-05	0.00014	0.00073	0.00025	0.00024	0.00012	0.00013	0.00053	0.00016	0.00014	0.0001	0.00014	0.00644	0.0024	0.00064	0.00022	0.00018	0.00013	0.00011	0.00066	0.00024	0.00021	0.00012	0.0001	0.00046	0.00013	0.00016	5e-05	0.00012	0.00064	0.00023	0.00015	0.00012	0.00014	0.00182	0.00053	0.00011	0.00015	9e-05	0.00018	0.00052	0.00022	0.00012	0.0001	8e-05	0.00033	9e-05	0.00011	7e-05	6e-05	0.00044	0.00014	9e-05	0.00013	8e-05	0.00119	0.00048	0.00014	0.00013	0.0001	0.00012	0.00038	0.00011	0.0001	6e-05	0.0001	0.00014	7e-05	5e-05	0	2e-05	0.00019	7e-05	4e-05	7e-05	1e-05	0.00103	0.00028	0.00011	0.00011	3e-05	3e-05	0.00029	9e-05	0.0001	4e-05	6e-05	0.00033	0.00011	9e-05	6e-05	6e-05	0.00013	5e-05	4e-05	3e-05	1e-05	0.00623	0.00183	0.00065	0.00019	9e-05	0.00016	0.0002	0.00064	0.00018	0.00023	9e-05	0.00014	0.00026	9e-05	6e-05	6e-05	5e-05	0.00028	8e-05	8e-05	6e-05	6e-05	0.00187	0.00051	0.00017	0.00013	0.00011	9e-05	0.00059	0.00015	0.00019	0.00013	0.00013	0.00031	0.00012	8e-05	7e-05	4e-05	0.00046	0.00012	0.00011	6e-05	0.00017	0.00161	0.00052	0.00015	0.0001	8e-05	0.00019	0.00052	0.00015	0.00019	5e-05	0.00014	0.00031	9e-05	6e-05	5e-05	0.00011	0.00025	6e-05	9e-05	9e-05	2e-05	0.00092	0.00032	0.00012	9e-05	3e-05	8e-05	0.00034	0.00013	0.00012	4e-05	5e-05	0.00013	4e-05	5e-05	0	4e-05	0.00013	4e-05	5e-05	3e-05	1e-05	0.03216	0.00876	0.00307	0.00087	0.00024	0.00026	0.00017	0.0002	0.00079	0.00023	0.00021	0.0002	0.00014	0.00068	0.00019	0.00023	0.00015	0.00011	0.00073	0.00025	0.0002	0.00018	0.00011	0.00288	0.00085	0.00029	0.00027	0.00014	0.00014	0.0008	0.00023	0.00024	0.00016	0.00017	0.00064	0.0002	0.00024	0.0001	9e-05	0.0006	0.00023	0.00011	0.00016	0.00011	0.00125	0.00033	0.00012	9e-05	7e-05	5e-05	0.0003	0.00011	8e-05	6e-05	5e-05	0.00034	0.00013	9e-05	5e-05	7e-05	0.00029	9e-05	0.0001	6e-05	4e-05	0.00156	0.00047	0.0002	0.00013	6e-05	9e-05	0.00044	0.00012	0.00017	9e-05	6e-05	0.00036	0.00014	0.00012	7e-05	3e-05	0.00028	0.00011	8e-05	3e-05	6e-05	0.01057	0.00292	0.00095	0.00033	0.00028	0.00017	0.00017	0.00077	0.00012	0.00028	0.00018	0.00019	0.00051	0.00018	0.00021	0.0001	3e-05	0.00069	0.0002	0.00019	0.00018	0.00011	0.00366	0.0011	0.00035	0.00032	0.00021	0.00023	0.00115	0.0003	0.00034	0.00029	0.00021	0.00076	0.00017	0.00032	0.00016	0.00011	0.00065	0.00019	0.00015	0.00015	0.00015	0.0017	0.00051	0.00016	0.00012	9e-05	0.00014	0.00051	0.00016	0.00015	5e-05	0.00015	0.00038	0.00019	0.00011	3e-05	5e-05	0.00029	5e-05	0.00015	4e-05	5e-05	0.0023	0.00074	0.00027	0.00026	0.0001	0.0001	0.00049	0.00017	0.0002	8e-05	5e-05	0.0004	0.00011	0.00017	5e-05	7e-05	0.00067	0.00014	0.00033	8e-05	0.00012	0.00661	0.00204	0.00056	0.00019	0.00014	0.00012	0.00011	0.00054	0.00013	0.00019	0.00014	8e-05	0.00032	8e-05	9e-05	8e-05	7e-05	0.00063	0.0002	0.00013	0.00018	0.00013	0.0023	0.0006	0.00019	0.00012	0.00012	0.00017	0.00076	0.00019	0.00025	0.00019	0.00012	0.00036	0.00014	0.00016	4e-05	3e-05	0.00058	0.00016	9e-05	0.00019	0.00014	0.00134	0.00044	0.00015	0.00012	6e-05	0.0001	0.00031	9e-05	0.0001	6e-05	5e-05	0.00026	7e-05	6e-05	9e-05	4e-05	0.00033	9e-05	9e-05	0.0001	4e-05	0.00092	0.00019	4e-05	9e-05	4e-05	3e-05	0.00026	8e-05	7e-05	6e-05	5e-05	0.00021	5e-05	7e-05	6e-05	4e-05	0.00025	7e-05	9e-05	4e-05	6e-05	0.00623	0.00181	0.00064	0.00017	0.00014	0.00014	0.00019	0.00055	0.00019	0.00019	6e-05	0.00011	0.00015	4e-05	5e-05	1e-05	5e-05	0.00046	0.00014	0.00016	9e-05	7e-05	0.00206	0.00065	0.00018	0.00019	0.00013	0.00015	0.00077	0.00018	0.00026	0.00015	0.00018	0.00024	7e-05	0.0001	1e-05	7e-05	0.00039	0.00013	0.00013	8e-05	6e-05	0.00133	0.00046	0.00017	0.00014	5e-05	0.00011	0.00044	9e-05	0.00016	7e-05	0.00011	0.00011	5e-05	4e-05	2e-05	0	0.00033	7e-05	9e-05	5e-05	0.00011	0.00103	0.00036	0.00012	0.00012	4e-05	9e-05	0.00032	0.0001	8e-05	6e-05	8e-05	0.00016	6e-05	5e-05	2e-05	4e-05	0.00019	7e-05	4e-05	6e-05	2e-05	0.19798	0.0603	0.02163	0.00641	0.00182	0.0006	0.00044	0.00039	0.0004	0.00185	0.00054	0.00056	0.00041	0.00034	0.00128	0.00034	0.00043	0.00021	0.00029	0.00145	0.00043	0.00039	0.00039	0.00023	0.00536	0.00165	0.00041	0.00056	0.0004	0.00028	0.00145	0.00045	0.00055	0.00019	0.00026	0.00115	0.00031	0.00037	0.00031	0.00016	0.00111	0.00032	0.00025	0.00021	0.00033	0.00441	0.00121	0.00034	0.00036	0.00019	0.00032	0.00151	0.00034	0.00054	0.00028	0.00035	0.00093	0.00038	0.00025	0.00014	0.00015	0.00076	0.00016	0.00032	0.00015	0.00013	0.00546	0.00179	0.00082	0.00059	0.00011	0.00027	0.00139	0.0004	0.00058	0.00025	0.00015	0.00134	0.00047	0.00049	0.00019	0.00019	0.00094	0.00026	0.00041	0.00017	0.0001	0.01917	0.0054	0.00182	0.0006	0.00046	0.00037	0.00039	0.00152	0.00034	0.00062	0.00021	0.00034	0.00113	0.00022	0.00044	0.00029	0.00018	0.00094	0.00027	0.00029	0.00026	0.00011	0.00538	0.00135	0.00039	0.00044	0.00031	0.00021	0.00173	0.00048	0.00047	0.00041	0.00038	0.00115	0.0003	0.00043	0.00022	0.0002	0.00115	0.00034	0.00029	0.00029	0.00024	0.00396	0.00121	0.00035	0.00039	0.00019	0.00028	0.00146	0.00031	0.00052	0.00026	0.00038	0.00065	0.00022	0.00024	0.00014	6e-05	0.00064	0.00013	0.00028	0.00014	9e-05	0.00442	0.00153	0.00066	0.00054	9e-05	0.00024	0.00096	0.00029	0.00039	0.00013	0.00015	0.00104	0.00032	0.00041	0.00016	0.00014	0.00089	0.00026	0.00039	0.00012	0.00012	0.00805	0.00207	0.00066	0.00023	0.00017	0.00012	0.00013	0.00067	0.00018	0.00025	0.00013	0.00011	0.00033	9e-05	9e-05	6e-05	8e-05	0.00042	0.00015	0.00014	7e-05	6e-05	0.00272	0.00078	0.00024	0.00025	0.00019	0.00011	0.00092	0.00029	0.00025	0.00025	0.00012	0.00046	0.00012	0.00011	0.00013	9e-05	0.00056	0.00016	0.00015	8e-05	0.00017	0.00157	0.00064	0.00022	0.00017	9e-05	0.00015	0.00041	0.00012	0.00013	5e-05	0.00011	0.00028	0.0001	8e-05	4e-05	6e-05	0.00024	7e-05	8e-05	5e-05	4e-05	0.0017	0.0005	0.00015	0.00016	9e-05	0.0001	0.00052	0.00016	0.00018	7e-05	0.00011	0.00036	0.00011	0.00014	5e-05	6e-05	0.00031	7e-05	0.00014	7e-05	4e-05	0.01145	0.00369	0.00145	0.00055	0.00034	0.00023	0.00033	0.00113	0.00032	0.00035	0.00026	0.0002	0.00044	0.00013	0.0002	5e-05	5e-05	0.00067	0.00024	0.00021	8e-05	0.00013	0.00314	0.00095	0.00028	0.00034	0.00015	0.00018	0.00127	0.00038	0.00041	0.00028	0.0002	0.00046	0.00013	0.00015	0.00011	6e-05	0.00046	0.00012	0.00011	0.0001	0.00013	0.00268	0.00092	0.00025	0.00025	0.00012	0.0003	0.00099	0.00038	0.00038	2e-05	0.00021	0.00041	0.00015	0.00017	1e-05	7e-05	0.00036	8e-05	0.00017	6e-05	5e-05	0.00194	0.00078	0.00029	0.00023	7e-05	0.00019	0.00049	0.0002	0.00017	5e-05	8e-05	0.00033	9e-05	0.00013	5e-05	6e-05	0.00033	9e-05	0.0001	8e-05	6e-05	0.05498	0.01731	0.0053	0.00169	0.00047	0.00042	0.00038	0.00043	0.00164	0.0005	0.00045	0.00031	0.00038	0.00102	0.00028	0.00038	0.00015	0.00021	0.00095	0.0003	0.00025	0.00023	0.00017	0.00503	0.00124	0.00047	0.00038	0.00024	0.00017	0.00179	0.00058	0.00047	0.0004	0.00033	0.00113	0.0004	0.00038	0.00019	0.00014	0.00087	0.00025	0.00017	0.00022	0.00023	0.00305	0.00081	0.00022	0.0002	0.00014	0.00026	0.00099	0.00029	0.00029	0.00015	0.00026	0.00073	0.00035	0.00017	9e-05	0.00013	0.00051	0.00019	0.00014	8e-05	0.00011	0.00393	0.00127	0.00037	0.00038	0.00023	0.00029	0.00124	0.00039	0.00049	0.00019	0.00018	0.00086	0.00028	0.00034	0.00011	0.00012	0.00055	0.00022	0.00016	7e-05	9e-05	0.01952	0.00546	0.00178	0.00059	0.0005	0.00036	0.00032	0.00151	0.00039	0.00047	0.00037	0.00028	0.00102	0.00025	0.0004	0.0002	0.00017	0.00116	0.00035	0.00028	0.00033	0.0002	0.0058	0.00172	0.00048	0.00049	0.00038	0.00038	0.0017	0.00055	0.00046	0.00039	0.0003	0.00128	0.00036	0.00049	0.00027	0.00017	0.00109	0.00031	0.00024	0.00027	0.00028	0.00441	0.00113	0.00043	0.00028	0.00013	0.0003	0.00168	0.00044	0.00061	0.00023	0.0004	0.00091	0.00033	0.00028	0.00015	0.00014	0.00068	0.00024	0.00018	9e-05	0.00016	0.00385	0.00115	0.00037	0.00038	0.00017	0.00022	0.00088	0.00027	0.00033	0.00012	0.00015	0.00098	0.00029	0.00039	0.00018	0.00012	0.00084	0.00019	0.00037	0.00015	0.00013	0.00805	0.00255	0.00078	0.00021	0.0002	0.00017	0.0002	0.0007	0.00024	0.00023	9e-05	0.00014	0.00039	0.0001	0.00011	7e-05	0.0001	0.00067	0.00017	0.00019	0.0002	0.00012	0.00281	0.0009	0.00022	0.00023	0.00023	0.00022	0.00077	0.00026	0.00022	0.00011	0.00018	0.00044	0.00013	0.00017	8e-05	6e-05	0.0007	0.00018	0.00012	0.00019	0.00021	0.00144	0.00057	9e-05	0.00016	0.00011	0.0002	0.00047	0.00015	0.00013	7e-05	0.00012	0.00025	0.00011	5e-05	5e-05	4e-05	0.00015	4e-05	5e-05	4e-05	3e-05	0.00125	0.00029	9e-05	0.00013	3e-05	4e-05	0.00047	0.00014	0.00011	9e-05	0.00013	0.00024	9e-05	6e-05	5e-05	4e-05	0.00026	0.00012	7e-05	5e-05	3e-05	0.0101	0.00279	0.00098	0.00026	0.00025	0.00013	0.00034	0.00096	0.00026	0.00024	0.00019	0.00028	0.00039	0.00011	0.00013	7e-05	9e-05	0.00047	0.00014	0.00011	0.0001	0.00011	0.00232	0.0008	0.00026	0.0002	0.00014	0.0002	0.00085	0.00025	0.00024	0.00019	0.00018	0.00033	8e-05	9e-05	8e-05	7e-05	0.00034	0.00011	5e-05	7e-05	0.0001	0.00227	0.00076	0.00025	0.00021	9e-05	0.00021	0.00094	0.00036	0.00023	0.00012	0.00024	0.00025	7e-05	7e-05	7e-05	5e-05	0.00032	9e-05	0.0001	5e-05	8e-05	0.00271	0.00078	0.00027	0.00027	0.00011	0.00013	0.00109	0.00038	0.00029	9e-05	0.00033	0.00038	0.00016	0.00013	3e-05	6e-05	0.00046	0.00016	0.00014	6e-05	0.0001	0.04405	0.01442	0.00454	0.00145	0.00046	0.00041	0.00027	0.0003	0.00129	0.00039	0.0004	0.00029	0.00021	0.00098	0.00022	0.0004	0.0002	0.00015	0.00082	0.00024	0.00029	0.00016	0.00013	0.00355	0.00094	0.00025	0.00027	0.00022	0.0002	0.00108	0.00038	0.0003	0.00021	0.00019	0.00104	0.00034	0.00035	0.00018	0.00016	0.00049	0.00014	0.00015	5e-05	0.00014	0.00227	0.00057	0.00018	0.00018	7e-05	0.00014	0.00059	0.00021	0.00014	0.0001	0.00014	0.00071	0.00034	0.0002	9e-05	8e-05	0.0004	0.00011	0.00014	9e-05	6e-05	0.00406	0.00124	0.00054	0.00036	0.00019	0.00015	0.00092	0.00037	0.00036	8e-05	0.00011	0.00117	0.00042	0.0004	0.00015	0.00019	0.00073	0.00026	0.00024	0.0001	0.00013	0.0161	0.00449	0.00166	0.00055	0.00047	0.00033	0.00032	0.00108	0.00024	0.00042	0.00026	0.00016	0.00086	0.0002	0.00031	0.00017	0.00018	0.00088	0.00036	0.00018	0.00018	0.00016	0.0048	0.00099	0.00032	0.00027	0.00023	0.00018	0.00171	0.00055	0.00053	0.00039	0.00024	0.00134	0.00035	0.00054	0.00027	0.00018	0.00076	0.00027	0.00018	0.00016	0.00015	0.00268	0.00084	0.00026	0.00021	0.0001	0.00026	0.00095	0.00029	0.00033	8e-05	0.00026	0.00052	0.00021	0.00014	9e-05	9e-05	0.00036	7e-05	0.00016	6e-05	6e-05	0.00414	0.00117	0.00042	0.00035	0.0002	0.0002	0.00075	0.0002	0.00034	7e-05	0.00013	0.00117	0.00029	0.00053	0.00016	0.00018	0.00105	0.0004	0.00036	0.00018	0.00012	0.00693	0.00255	0.00071	0.00024	0.00016	0.00015	0.00015	0.00072	0.0002	0.00028	0.00012	0.00011	0.00038	0.00012	8e-05	0.00011	8e-05	0.00074	0.00027	0.00019	0.00018	0.0001	0.0019	0.00041	0.00019	8e-05	7e-05	7e-05	0.00066	0.00016	0.00023	0.00017	9e-05	0.00033	0.00015	0.0001	5e-05	3e-05	0.0005	0.00014	0.00011	0.0001	0.00014	0.00114	0.00034	9e-05	0.00011	6e-05	9e-05	0.00033	9e-05	8e-05	8e-05	8e-05	0.00031	0.0001	0.00012	3e-05	6e-05	0.00016	3e-05	6e-05	4e-05	3e-05	0.00133	0.00043	0.00018	0.00014	5e-05	5e-05	0.00038	0.0001	0.00012	7e-05	9e-05	0.00039	0.00012	0.00015	9e-05	4e-05	0.00013	7e-05	3e-05	0	3e-05	0.00661	0.00161	0.00053	0.00018	0.00017	9e-05	9e-05	0.00055	0.00015	0.00017	0.00014	9e-05	0.00024	5e-05	8e-05	7e-05	4e-05	0.00029	7e-05	8e-05	6e-05	8e-05	0.00227	0.00066	0.00022	0.00018	8e-05	0.00019	0.00083	0.0003	0.00029	0.00015	9e-05	0.00036	0.00013	9e-05	9e-05	6e-05	0.00042	0.00015	7e-05	9e-05	0.0001	0.00111	0.00034	0.00012	8e-05	5e-05	9e-05	0.00032	9e-05	8e-05	6e-05	9e-05	0.00024	0.0001	5e-05	4e-05	5e-05	0.00021	5e-05	5e-05	4e-05	9e-05	0.00161	0.00045	0.00019	0.00013	4e-05	0.0001	0.00045	0.00013	0.00018	5e-05	8e-05	0.00039	0.00018	9e-05	2e-05	0.0001	0.00033	0.00014	8e-05	4e-05	7e-05	0.03865	0.01259	0.00454	0.0013	0.00037	0.00038	0.00027	0.00028	0.0011	0.00033	0.00033	0.00022	0.00023	0.00091	0.0003	0.00026	0.00019	0.00016	0.00123	0.00041	0.00035	0.00027	0.0002	0.00393	0.00111	0.00037	0.00036	0.00019	0.00019	0.00135	0.0003	0.00048	0.00031	0.00025	0.00065	0.00025	0.00024	5e-05	0.0001	0.00082	0.00025	0.00021	0.00018	0.00018	0.00144	0.00045	0.00015	0.00014	8e-05	8e-05	0.00053	0.00012	0.0002	0.00011	0.0001	7e-05	5e-05	0	1e-05	1e-05	0.00038	9e-05	0.00013	9e-05	7e-05	0.00269	0.00095	0.00043	0.00027	8e-05	0.00018	0.00081	0.00028	0.00031	0.00013	9e-05	0.00052	0.00021	0.00022	6e-05	4e-05	0.0004	0.00017	0.00011	5e-05	7e-05	0.01269	0.00417	0.00141	0.00048	0.00042	0.0002	0.00031	0.00126	0.00026	0.00047	0.00029	0.00025	0.00073	0.0002	0.00038	5e-05	0.0001	0.00077	0.00028	0.00024	0.00017	8e-05	0.004	0.00109	0.00032	0.00035	0.00015	0.00027	0.00113	0.00037	0.00036	0.00021	0.00019	0.00093	0.00022	0.00036	0.00019	0.00015	0.00084	0.00024	0.0002	0.0002	0.00019	0.00157	0.00057	0.00021	0.0001	7e-05	0.00018	0.00059	0.00019	0.00018	5e-05	0.00017	7e-05	3e-05	3e-05	0	1e-05	0.00034	6e-05	0.00014	7e-05	6e-05	0.00295	0.00082	0.00033	0.00029	7e-05	0.00013	0.0007	0.00025	0.00028	6e-05	0.0001	0.00071	0.00024	0.00035	4e-05	8e-05	0.00073	0.00021	0.00036	0.00011	5e-05	0.00693	0.00234	0.0008	0.00019	0.00024	0.00018	0.00019	0.00068	0.00019	0.0002	0.00016	0.00013	0.00025	7e-05	9e-05	4e-05	5e-05	0.0006	0.0002	0.00012	0.00016	0.00012	0.00246	0.00073	0.00025	0.00024	0.00011	0.00013	0.00081	0.0002	0.00028	0.00019	0.00014	0.00041	0.00013	0.00014	6e-05	7e-05	0.00051	0.00015	9e-05	0.00015	0.00011	0.00079	0.00034	8e-05	0.00011	3e-05	0.00013	0.00024	6e-05	8e-05	5e-05	5e-05	0.0001	4e-05	2e-05	2e-05	2e-05	0.00011	5e-05	3e-05	2e-05	0	0.00134	0.00033	0.00012	0.00011	5e-05	6e-05	0.00045	0.00012	0.00024	5e-05	5e-05	0.00024	7e-05	9e-05	2e-05	6e-05	0.00031	6e-05	0.00011	9e-05	6e-05	0.00644	0.00225	0.00082	0.00022	0.00026	0.00015	0.00019	0.00075	0.00018	0.00029	0.00014	0.00014	0.00025	0.0001	0.00011	0	3e-05	0.00043	0.00014	0.0001	9e-05	9e-05	0.00186	0.00057	0.00013	0.00024	9e-05	0.00011	0.00066	0.0002	0.0002	0.00014	0.00011	0.00028	0.0001	0.00012	1e-05	5e-05	0.00035	0.0001	8e-05	9e-05	8e-05	0.00114	0.00044	0.00015	0.00012	7e-05	0.0001	0.00034	0.0001	0.00015	1e-05	8e-05	0.0001	6e-05	2e-05	0	2e-05	0.00026	6e-05	0.00011	4e-05	5e-05	0.00119	0.00044	0.00018	0.00013	5e-05	9e-05	0.00029	9e-05	9e-05	4e-05	7e-05	0.00031	0.0001	9e-05	2e-05	9e-05	0.00014	5e-05	5e-05	3e-05	0
	OL800603	Gammaproteobacteria	Enterobacterales	Enterobacteriaceae	Salmonella	enterica	Salmonella enterica serovar Typhimurium strain ATCC 13311 DMST 562	Podovirus	Autographiviridae	Berlinvirus	Salmonella phage vB_STy-RN5i1	39433	48.416	0.25792	0.06452	0.01054	0.00103	0.00015	1e-05	4e-05	5e-05	5e-05	0.00027	5e-05	4e-05	0.0001	8e-05	0.00028	9e-05	4e-05	9e-05	6e-05	0.00033	9e-05	6e-05	8e-05	0.0001	0.00199	0.00037	0.0001	0.00011	8e-05	8e-05	0.00028	3e-05	5e-05	0.00011	9e-05	0.00082	0.0003	0.0003	0.00014	8e-05	0.00052	0.00014	0.00018	0.0001	0.0001	0.00318	0.0009	0.00023	0.00027	0.00027	0.00014	0.00086	0.00014	0.00022	0.0002	0.0003	0.00065	0.00024	0.0002	4e-05	0.00016	0.00077	0.00016	0.00028	0.00016	0.00016	0.00434	0.00136	0.00024	0.00027	0.00034	0.00051	0.00086	0.00011	0.00029	0.00022	0.00024	0.0009	0.00022	0.00032	0.00018	0.00019	0.00122	0.00024	0.00041	0.00032	0.00025	0.01227	0.00235	0.00048	9e-05	0.00013	0.0001	0.00016	0.00041	0.00011	5e-05	0.0001	0.00014	0.00072	0.0001	0.00016	0.00019	0.00027	0.00074	0.00014	0.0002	0.00025	0.00014	0.00127	0.00032	0.00011	0.0001	5e-05	5e-05	0.00028	8e-05	4e-05	8e-05	9e-05	0.00025	9e-05	4e-05	0.0001	3e-05	0.00042	0.0001	8e-05	9e-05	0.00015	0.0044	0.00152	0.0003	0.00046	0.00042	0.00034	0.00145	0.00023	0.00038	0.00042	0.00042	0.00076	0.00022	0.00022	0.00011	0.00022	0.00067	0.0002	0.00018	0.00013	0.00016	0.00426	0.00113	0.00032	0.00033	0.00024	0.00024	0.00089	0.00013	0.00032	0.00028	0.00016	0.00104	0.0002	0.00039	0.00024	0.0002	0.0012	0.00023	0.00044	0.00027	0.00027	0.01986	0.00522	0.00131	0.00022	0.0003	0.00043	0.00036	0.00143	0.00041	0.00032	0.00037	0.00033	0.00124	0.0003	0.00037	0.00033	0.00024	0.00124	0.0003	0.00029	0.0002	0.00044	0.00535	0.00076	0.00011	0.00033	0.00024	8e-05	0.0015	0.00046	0.00029	0.00048	0.00027	0.00162	0.00044	0.00056	0.00025	0.00037	0.00147	0.00036	0.00041	0.00027	0.00044	0.00434	0.00137	0.00039	0.00038	0.00033	0.00027	0.00136	0.00022	0.00049	0.0003	0.00034	0.0007	0.00024	0.00019	0.00016	0.0001	0.00091	0.00025	0.00028	0.00023	0.00015	0.00495	0.00112	0.00027	0.00024	0.00029	0.00032	0.00166	0.00036	0.00048	0.00038	0.00044	0.00118	0.00044	0.00037	0.00027	0.0001	0.00099	0.00024	0.00038	0.00023	0.00014	0.02185	0.0062	0.00205	0.00036	0.00025	0.00063	0.00081	0.00128	0.00032	0.00038	0	0.00058	0.00131	0.00032	0.00032	0.00046	0.00022	0.00156	0.00043	0.00055	0.00023	0.00036	0.00491	0.00091	0.00018	0.0003	0.0003	0.00013	0.0015	0.00044	0.00022	0.00049	0.00034	0.00136	0.00039	0.00036	0.00038	0.00023	0.00114	0.00032	0.00037	0.00022	0.00024	0.00489	0.00137	0.00028	0.00037	0.00038	0.00034	0.00122	0.00029	0	0.00013	0.0008	0.00131	0.00049	0.00037	0.00024	0.0002	0.001	0.00032	0.00028	0.00023	0.00018	0.00585	0.00155	0.00036	0.00032	0.00034	0.00053	0.00197	0.00057	0.00049	0.00042	0.00048	0.00145	0.00034	0.00051	0.00037	0.00023	0.00089	0.0003	0.00032	0.00016	0.0001	0.05701	0.0121	0.00304	0.00062	5e-05	0.00013	0.00023	0.00022	0.00071	4e-05	0.0001	0.00028	0.00029	0.00072	0.00013	0.0002	0.00019	0.0002	0.00099	0.00022	0.00015	0.00016	0.00046	0.00238	0.00052	0.00018	8e-05	8e-05	0.00019	0.00041	4e-05	0.00011	0.00014	0.00011	0.00057	0.00014	0.00016	0.0001	0.00016	0.00089	0.00016	0.00018	0.00018	0.00037	0.00294	0.00056	0.00013	0.00011	0.0002	0.00011	0.00072	5e-05	0.0003	0.00018	0.00019	0.0009	0.00037	0.0002	0.00015	0.00018	0.00076	0.00023	0.00019	0.00015	0.00019	0.00373	0.00095	0.00024	0.00018	0.00016	0.00037	0.00105	0.00018	0.00033	0.00018	0.00037	0.00105	0.00025	0.00023	0.00033	0.00024	0.00067	0.00019	0.00015	0.00018	0.00015	0.01227	0.00299	0.00085	0.00016	0.00023	0.00019	0.00027	0.00071	0.00011	0.00013	0.00016	0.0003	0.00084	0.00018	0.00022	0.0002	0.00024	0.0006	0.00018	0.00013	0.0002	9e-05	0.00199	0.00051	0.00013	0.00013	0.00013	0.00013	0.00027	9e-05	4e-05	6e-05	8e-05	0.00079	0.00027	0.00025	0.00015	0.00011	0.00043	8e-05	0.0001	0.0001	0.00015	0.0029	0.00091	0.00016	0.00014	0.00028	0.00033	0.00079	9e-05	0.00025	0.00024	0.0002	0.00067	0.00019	0.00023	0.00013	0.00013	0.00053	0.00011	0.00023	9e-05	0.0001	0.00439	0.00126	0.00016	0.00034	0.00037	0.00038	0.00095	0.00018	0.0003	0.0002	0.00027	0.00107	0.0002	0.00028	0.00032	0.00027	0.00112	0.00013	0.00041	0.00025	0.00033	0.01432	0.00484	0.00122	0.00018	0.00034	0.00032	0.00038	0.0012	0.00022	0.00033	0.00036	0.0003	0.00126	0.0003	0.00032	0.00044	0.00019	0.00117	0.00025	0.00029	0.00027	0.00036	0.00383	0.00062	0.0002	0.00018	0.00018	6e-05	0.00128	0.00032	0.00027	0.00043	0.00027	0.00109	0.00034	0.00036	0.0002	0.00019	0.00084	0.00022	0.00027	0.00014	0.00022	0.00261	0.00074	0.00013	0.00019	0.00016	0.00025	0.00075	6e-05	0.00032	0.00016	0.0002	0.00056	0.00011	0.00022	0.00011	0.00011	0.00057	0.0001	0.00025	0.00014	8e-05	0.00303	0.00093	0.0003	5e-05	0.00036	0.00022	0.00089	0.00023	0.00024	0.00019	0.00023	0.00062	0.0002	0.00025	0.00011	5e-05	0.0006	0.00011	0.00022	0.00013	0.00014	0.01831	0.00507	0.00136	0.00024	0.00014	0.00051	0.00047	0.0012	0.00024	0.00046	0	0.00051	0.00138	0.00036	0.00023	0.00052	0.00028	0.00113	0.00028	0.00027	0.00028	0.0003	0.00402	0.0007	6e-05	0.00011	0.00027	0.00025	0.00143	0.00027	0.00027	0.00055	0.00036	0.00109	0.00032	0.0003	0.00023	0.00024	0.0008	0.00022	0.00022	0.00016	0.0002	0.00402	0.00101	0.00024	0.0001	0.00023	0.00044	0.0012	0.00022	0.00037	0.00022	0.00041	0.00091	0.0003	0.00029	0.00018	0.00014	0.00089	0.0002	0.00038	0.00016	0.00014	0.0052	0.00114	0.00039	0.00019	0.00028	0.00028	0.00191	0.00039	0.00038	0.00057	0.00057	0.00114	0.00023	0.00055	0.0001	0.00027	0.001	0.00025	0.00039	0.00018	0.00018	0.06829	0.0169	0.00408	0.00072	0.00014	0.0001	0.00015	0.00033	0.00095	0.0002	8e-05	0.00032	0.00036	0.0012	0.0003	0.00025	0.0003	0.00034	0.0012	0.00034	0.00013	0.00039	0.00034	0.00402	0.00082	0.00034	0.00018	9e-05	0.00022	0.00089	0.00027	0.00018	0.00016	0.00028	0.00133	0.00039	0.00032	0.00023	0.00039	0.00096	0.00032	3e-05	0.00023	0.00039	0.00418	0.00096	0.0003	0.00022	0.00014	0.0003	0.00119	0.00016	0.00037	0.00028	0.00038	0.00126	0.00055	0.00036	0.00013	0.00023	0.00077	0.00034	0.0001	0.00019	0.00014	0.00462	0.00103	0.00033	0.00027	0.00027	0.00016	0.00118	0.00025	0.00041	0.0002	0.00032	0.00108	0.00028	0.00016	0.00028	0.00036	0.00133	0.00041	0.00038	0.00037	0.00018	0.01759	0.00288	0.00068	0.0002	0.00013	0.0001	0.00025	0.00105	0.00013	0.0002	0.00029	0.00043	0.00085	0.00027	0.0002	0.00027	0.00011	0.00029	6e-05	0	0.00014	9e-05	0.00491	0.00119	0.00043	0.00015	0.00029	0.00032	0.00086	0.00034	6e-05	0.00016	0.00029	0.00175	0.0006	0.00048	0.00033	0.00034	0.0011	0.00038	0.00013	0.00015	0.00044	0.00484	0.00167	0.0006	0.00027	0.00046	0.00036	0.00133	0.00041	0.00055	0.00013	0.00025	0.00093	0.00024	0.0003	8e-05	0.0003	0.00091	0.00028	0.00029	0.0002	0.00014	0.00496	0.00141	0.00051	0.00029	0.00041	0.0002	0.00118	0.0003	0.00029	0.00016	0.00042	0.00096	0.00028	0.00032	0.00014	0.00023	0.00141	0.00041	0.0006	0.00041	0	0.01867	0.00708	0.00178	0.00034	0.00041	0.00044	0.00058	0.00191	0.00047	0.00044	0.00071	0.00029	0.00159	0.00036	0.00042	0.00032	0.00049	0.0018	0.00047	0.0006	0.00072	1e-05	0.0047	0.00065	0.00024	0.00015	0.0002	5e-05	0.00197	0.00046	0.00041	0.00047	0.00062	0.00103	0.00039	0.00014	0.00028	0.00022	0.00107	0.00038	0.00038	0.0003	0	0.00322	0.00103	0.0003	0.00039	0.00023	0.0001	0.00112	0.0002	0.00032	0.0003	0.00029	0.00034	0.00015	9e-05	6e-05	4e-05	0.00074	0.00015	0.0002	0.0002	0.00018	0.00366	0.0011	0.00038	0.00022	0.00027	0.00024	0.0012	0.00034	0.00038	0.00019	0.00029	0.00084	0.00023	0.00025	0.00023	0.00013	0.00052	0.00032	0	0	0.0002	0.01514	0.00441	0.0012	0.00015	0.00023	0.00038	0.00044	0.00089	0.00024	0.00018	0	0.00047	0.00108	0.0002	0.00032	0.00042	0.00014	0.00124	0.00041	0.00029	0.00037	0.00018	0.00411	0.00079	0.0003	0.00019	0.00011	0.00018	0.00166	0.00036	0.00028	0.00058	0.00044	0.00081	0.00032	0.00024	0.00022	4e-05	0.00085	0.00022	0.0001	0.00036	0.00018	0.00316	0.00124	0.00023	0.00038	0.00025	0.00038	0.00115	0.00023	0.00028	0.00028	0.00037	0.00057	0.0003	0.00011	9e-05	6e-05	0.00019	6e-05	3e-05	6e-05	4e-05	0.00346	0.00104	0.00028	0.00025	0.00023	0.00028	0.0012	0.00034	0.00028	0.00033	0.00025	0.00061	0.00018	0.00027	4e-05	0.00013	0.00061	0.00022	0.0002	0.00018	1e-05	0.0681	0.01836	0.00566	0.00093	0.0001	0.00025	0.00034	0.00023	0.00079	0.00015	4e-05	0.00036	0.00024	0.00219	0.00057	0.00062	0.00066	0.00034	0.00175	0.00041	0.00048	0.00033	0.00053	0.00383	0.00081	0.00018	0.00016	0.00029	0.00018	0.00145	0.00024	0.0003	0.00043	0.00047	1e-05	1e-05	0	0	0	0.00156	0.00043	0.00032	0.00042	0.00039	0.0045	0.00099	0.00016	0.0003	0.00025	0.00027	0.00112	0.00014	0.00036	0.0003	0.00032	0.00166	0.00056	0.00039	0.00039	0.00032	0.00074	0.0002	0.00024	0.00013	0.00016	0.00437	0.00127	0.00039	0.00036	0.0003	0.00022	0.00133	0.00023	0.00056	0.00033	0.00022	0.0009	0.0003	0.0001	0.00025	0.00024	0.00087	0.0003	0.00014	0.00024	0.00019	0.01759	0.00328	0.00087	0.00018	0.00022	0.00029	0.00019	0.00072	8e-05	0.00016	0.0002	0.00028	0.00101	0.0003	0	0.00039	0.00032	0.00067	0.00022	0.0002	0.00011	0.00014	0.00535	0.00118	0.00034	0.0002	0.0003	0.00033	0.00086	0.00037	4e-05	0.00027	0.00019	0.00205	0.0007	0.00062	0.00041	0.00033	0.00126	0.00042	0.00025	0.00028	0.0003	0.00436	0.00131	0.00028	0.00023	0.00044	0.00036	0.00112	0.00013	0.00032	0.00037	0.0003	0.00107	0.00036	0.00034	0.00022	0.00015	0.00087	0.00018	0.00032	0.00019	0.00019	0.00459	0.00138	0.00041	0.00032	0.00037	0.00029	0.00119	0.00016	0.00037	0.00046	0.0002	0.00089	0.00023	0.00032	0.00016	0.00018	0.00113	0.00018	0.00042	0.00033	0.0002	0.01711	0.00534	0.0011	0.00015	0.00028	0.00046	0.00022	0.0012	0.0002	0.00039	0.00043	0.00018	0.00169	0.00033	0.00032	0.00056	0.00048	0.00134	0.0003	0.00032	0.00047	0.00025	0.00345	0.00089	0.0003	0.00023	0.00025	0.0001	0.00122	0.00013	0.00032	0.00039	0.00038	0.0003	0.0001	0.0001	1e-05	9e-05	0.00104	0.00024	0.00016	0.00028	0.00036	0.00436	0.00203	0.00041	0.00055	0.00047	0.00061	0.0012	0.00011	0.00051	0.00028	0.0003	0.00038	0.0002	8e-05	1e-05	9e-05	0.00075	0.00015	0.00027	0.00027	6e-05	0.00396	0.00123	0.00038	0.00025	0.00033	0.00027	0.00115	0.00019	0.00037	0.00032	0.00028	0.00067	0.00027	5e-05	0.00028	8e-05	0.0009	0.00027	0.00025	0.00024	0.00014	0.01505	0.0041	0.00131	0.00028	0.00023	0.00049	0.0003	0.00075	0.00024	0.00022	0	0.00029	0.00091	0.00036	0.00034	3e-05	0.00019	0.00113	0.00036	0.0003	0.00019	0.00028	0.0047	0.0011	0.00032	0.0002	0.00025	0.00033	0.00136	0.0002	0.0002	0.00053	0.00042	0.00104	0.00038	0.00039	4e-05	0.00023	0.0012	0.00044	0.00036	0.00028	0.00013	0.0035	0.00101	0.00029	0.00029	0.00025	0.00018	0.0012	0.0002	0.00037	0.00028	0.00036	0.00075	0.00048	3e-05	5e-05	0.00019	0.00053	0.00016	0.00011	0.00014	0.00011	0.00275	0.00098	0.00037	0.00022	0.00019	0.0002	0.00112	0.00022	0.00019	0.00042	0.00029	0.00037	0.00014	8e-05	5e-05	0.0001	0.00029	0.00011	9e-05	4e-05	5e-05	0.25792	0.05303	0.01536	0.00323	0.00022	4e-05	9e-05	4e-05	5e-05	0.00051	5e-05	8e-05	0.00022	0.00016	0.00105	0.00029	0.00037	0.00024	0.00015	0.00146	0.00046	0.00034	0.00019	0.00047	0.00299	0.00051	0.00011	4e-05	0.00016	0.00019	0.00032	0.00015	3e-05	9e-05	5e-05	0.00099	0.00048	0.00024	0.00011	0.00015	0.00118	0.0003	0.00027	0.00019	0.00042	0.00413	0.00091	0.00022	0.00027	0.0002	0.00023	0.00118	0.00018	0.00044	0.00038	0.00018	0.00085	0.00029	0.0002	0.00019	0.00016	0.00119	0.00027	0.00036	0.00037	0.0002	0.005	0.00141	0.00051	0.00032	0.00033	0.00025	0.00119	0.00025	0.00046	0.00024	0.00024	0.00093	0.00029	0.00013	0.00029	0.00022	0.00147	0.00056	0.00046	0.00029	0.00016	0.0121	0.00193	0.00043	8e-05	0.00011	0.00011	0.00013	0.00052	5e-05	0.00011	0.00014	0.00022	0.00041	9e-05	8e-05	0.0001	0.00014	0.00057	0.00016	0.00013	0.00014	0.00014	0.00235	0.00051	0.00018	4e-05	0.00016	0.00013	0.00037	5e-05	5e-05	0.00023	4e-05	0.00057	0.00016	0.00015	0.0001	0.00015	0.0009	0.00016	0.0002	0.00023	0.0003	0.00366	0.00119	0.00025	0.00024	0.00034	0.00036	0.00081	0.00019	0.00032	0.0002	0.0001	0.00075	0.00023	0.00024	0.00011	0.00016	0.00091	0.00029	0.00024	0.00023	0.00015	0.00416	0.00107	0.00024	0.00022	0.00029	0.00032	0.00082	0.00014	0.00041	0.00013	0.00015	0.0009	0.00028	0.0002	0.00015	0.00027	0.00137	0.00032	0.00047	0.00034	0.00024	0.01396	0.00322	0.00065	0.00011	0.00018	0.00022	0.00014	0.0007	0.00014	0.00013	0.00028	0.00015	0.00077	0.00025	0.00016	0.0002	0.00015	0.0011	0.0002	0.0003	0.00024	0.00036	0.00328	0.00042	0.0001	0.00018	0.00011	3e-05	0.00091	0.00025	0.00011	0.00038	0.00016	0.00087	0.00024	0.00023	0.00023	0.00018	0.00108	0.00029	0.00025	0.00022	0.00032	0.00399	0.00148	0.00033	0.00039	0.00036	0.00041	0.0011	0.00015	0.00057	0.00018	0.0002	0.00053	0.00019	0.00022	3e-05	0.0001	0.00087	0.00022	0.00034	0.00018	0.00014	0.00346	0.0011	0.00027	0.00023	0.00032	0.00029	0.00079	5e-05	0.00036	0.00016	0.00022	0.0006	0.00022	0.00019	0.00013	6e-05	0.00098	0.00029	0.00034	0.00015	0.00019	0.01162	0.00295	0.0006	9e-05	9e-05	0.00029	0.00013	0.00062	0.00019	0.00023	1e-05	0.00019	0.00065	0.00015	0.00013	0.0002	0.00016	0.00109	0.00027	0.00041	0.00016	0.00025	0.00288	0.00042	0.00016	5e-05	5e-05	0.00015	0.00076	0.00018	0.00014	0.00028	0.00016	0.00065	0.00029	0.00014	0.00015	6e-05	0.00105	0.00049	0.00016	0.00018	0.00022	0.00339	0.00075	0.00019	0.00022	0.00019	0.00015	0.00089	0.00018	0.00029	0.00018	0.00024	0.0009	0.00041	0.0002	6e-05	0.00023	0.00085	0.00033	0.00023	6e-05	0.00023	0.0024	0.00065	0.00018	6e-05	0.00013	0.00028	0.00065	0.00015	0.00022	0.0001	0.00018	0.00048	0.00022	0.00011	9e-05	6e-05	0.00062	0.00029	0.0002	6e-05	6e-05	0.06452	0.01536	0.00474	0.00101	6e-05	0.00013	0.00029	0.00053	0.00085	0.00018	0.00011	0.00029	0.00027	0.00128	0.00022	0.00034	0.00033	0.00039	0.0016	0.00048	0.00043	0.00025	0.00043	0.00304	0.00043	3e-05	0.00018	8e-05	0.00015	0.00048	0.00011	0.0001	0.00013	0.00014	0.00104	0.00043	0.00018	0.00015	0.00028	0.00109	0.00032	0.00034	0.00014	0.00029	0.00402	0.00062	0.00011	6e-05	0.00019	0.00025	0.00087	0.00016	0.00018	0.00023	0.0003	0.00141	0.00053	0.00032	0.00018	0.00038	0.00112	0.00029	0.0003	0.00016	0.00036	0.00355	0.00086	0.00013	0.0002	0.00016	0.00037	0.00068	0.0001	0.00011	9e-05	0.00038	0.0012	0.00025	0.0003	0.00029	0.00036	0.0008	0.00022	0.00024	6e-05	0.00028	0.01054	0.00323	0.00101	0.00028	0.00016	0.00015	0.00042	0.00062	8e-05	9e-05	0.00027	0.00019	0.0008	8e-05	0.00018	0.00034	0.0002	0.0008	0.00016	0.0002	0.00023	0.0002	0.00103	0.00022	6e-05	5e-05	5e-05	5e-05	0.00015	4e-05	1e-05	4e-05	6e-05	0.0003	5e-05	0.0001	9e-05	6e-05	0.00036	4e-05	0.00014	5e-05	0.00013	0.00318	0.00086	0.00018	0.00024	0.00015	0.00029	0.00093	9e-05	0.00036	0.0003	0.00018	0.00084	0.00016	0.00028	0.00024	0.00015	0.00056	0.00018	0.00015	0.0001	0.00013	0.00309	0.0009	0.00015	0.00018	0.00019	0.00038	0.00072	0.00011	0.00022	0.00018	0.00022	0.00067	0.0002	0.00015	0.0001	0.00022	0.0008	0.00011	0.00034	0.00018	0.00016	0.02015	0.00621	0.0012	0.00015	0.00016	0.00042	0.00047	0.00136	0.00024	0.00032	0.00047	0.00033	0.0017	0.00036	0.00041	0.00053	0.00041	0.00195	0.00033	0.00051	0.00058	0.00053	0.00566	0.0006	0.00013	0.00024	0.00019	4e-05	0.00205	0.00051	0.00024	0.00065	0.00066	0.00179	0.0006	0.00039	0.00043	0.00037	0.00122	0.00029	0.00033	0.00018	0.00042	0.00437	0.00128	0.0003	0.00039	0.0002	0.00038	0.00131	0.00018	0.00036	0.00043	0.00034	0.001	0.0003	0.00037	0.00013	0.0002	0.00079	0.00011	0.00028	0.00025	0.00014	0.00391	0.00094	0.00018	0.0003	0.00019	0.00027	0.0012	0.00027	0.00027	0.00025	0.00042	0.0009	0.00027	0.00038	0.00018	8e-05	0.00086	0.00016	0.00038	0.00014	0.00018	0.01846	0.00564	0.0012	0.00018	0.00016	0.00044	0.00042	0.00122	0.00025	0.0003	0	0.00066	0.00128	0.00029	0.00028	0.00041	0.0003	0.00194	0.00047	0.0006	0.00038	0.00049	0.00408	0.00065	0.00011	0.00013	0.00018	0.00023	0.00131	0.00022	0.00023	0.00047	0.00039	0.00104	0.0003	0.00016	0.00036	0.00022	0.00109	0.00029	0.0003	0.00013	0.00037	0.00403	0.00103	0.0001	0.00024	0.00025	0.00043	0.0011	0.00019	0.00028	0.00025	0.00038	0.00093	0.00046	0.00029	8e-05	0.0001	0.00098	0.00028	0.00023	0.00014	0.00033	0.0047	0.00093	0.0003	0.00013	0.00023	0.00027	0.00178	0.00033	0.00039	0.00034	0.00071	0.00109	0.00028	0.00041	0.00019	0.00022	0.00091	0.00027	0.0003	9e-05	0.00025	0.06696	0.02191	0.00564	0.0009	4e-05	8e-05	0.00024	0.00055	0.00126	0.00016	0.0001	0.00043	0.00056	0.00162	0.00044	0.00042	0.00025	0.00051	0.00186	0.00055	0.00038	0.00043	0.00051	0.00507	0.00107	0.00032	0.00016	0.00018	0.00041	0.00113	0.0003	0.00014	0.00023	0.00046	0.0018	0.00062	0.00043	0.00037	0.00038	0.00108	0.00018	0.00032	0.00025	0.00033	0.00566	0.00122	0.00029	0.00022	0.0003	0.00041	0.00138	0.00049	0.00032	0.00024	0.00033	0.00179	0.00067	0.00044	0.0003	0.00037	0.00127	0.0003	0.00022	0.00032	0.00043	0.00554	0.00118	0.00029	0.00022	0.00036	0.00032	0.00141	0.00029	0.00036	0.00029	0.00047	0.00159	0.0006	0.00024	0.00037	0.00038	0.00137	0.00039	0.00038	0.00034	0.00025	0.01836	0.00295	0.00086	0.00016	0.00018	0.00022	0.0003	0.00095	0.00016	0.00014	0.00028	0.00037	0.00094	0.00027	0.00022	0.0002	0.00025	0.0002	3e-05	6e-05	5e-05	6e-05	0.0062	0.00141	0.00048	0.00022	0.00027	0.00044	0.00136	0.00046	9e-05	0.00027	0.00055	0.00211	0.00076	0.00041	0.00032	0.00062	0.00133	0.00055	0.00034	0.00023	0.00022	0.00484	0.00151	0.00047	0.00028	0.00039	0.00037	0.00127	0.00027	0.00043	0.0003	0.00027	0.00109	0.00025	0.00036	0.00024	0.00024	0.00098	0.00019	0.00041	0.0002	0.00018	0.00436	0.00118	0.00033	0.00025	0.00037	0.00023	0.00103	0.0002	0.0003	0.00015	0.00037	0.00093	0.00018	0.0003	0.00018	0.00027	0.00123	0.00036	0.00047	0.00039	1e-05	0.01342	0.00391	0.00093	0.00011	0.00013	0.00028	0.00041	0.00114	0.00032	0.00023	0.00033	0.00027	0.00082	0.00019	0.00018	0.00025	0.0002	0.00101	0.00036	0.00041	0.00025	0	0.0041	0.00065	0.00022	0.00019	0.0002	4e-05	0.00155	0.00056	0.00024	0.00042	0.00033	0.0009	0.0003	0.0003	0.00016	0.00013	0.001	0.00039	0.00041	0.00019	1e-05	0.00266	0.00077	0.00027	0.00025	0.00015	0.0001	0.00098	0.00029	0.0003	0.00013	0.00025	0.00036	0.00015	0.00011	5e-05	4e-05	0.00056	0.00015	0.00022	5e-05	0.00014	0.00275	0.00052	0.00016	0.00011	0.00011	0.00013	0.00104	0.00029	0.00024	0.00014	0.00037	0.00068	0.00028	0.00027	4e-05	0.0001	0.00051	0	0.00032	8e-05	0.00011	0.01328	0.00347	0.00094	0.00018	0.00011	0.00025	0.00039	0.00093	0.00029	0.0002	0	0.00043	0.00082	0.0002	0.00018	0.00032	0.00013	0.00079	0.00019	0.00028	0.00016	0.00015	0.00441	0.0011	0.00029	0.00023	0.00029	0.00029	0.00112	0.00027	0.00016	0.00025	0.00043	0.00089	0.00028	0.0002	0.00015	0.00025	0.00131	0.0003	0.00034	0.00028	0.00038	0.00292	0.00085	0.00028	0.0002	0.0002	0.00016	0.00123	0.00033	0.00032	0.00016	0.00042	0.00056	0.00027	0.00016	3e-05	0.0001	0.00028	0	6e-05	9e-05	0.00013	0.00247	0.00052	0.00011	0.0001	6e-05	0.00024	0.0011	0.00022	0.00025	0.00023	0.00041	0.00051	0.00023	0.00015	6e-05	6e-05	0.00034	0.00015	0.00015	1e-05	3e-05	0.07339	0.02191	0.00621	0.00086	5e-05	0.00027	0.00028	0.00027	0.00091	0.00016	9e-05	0.00032	0.00034	0.00212	0.00063	0.0007	0.00034	0.00044	0.00232	0.00076	0.0006	0.00038	0.00058	0.00484	0.00119	0.00043	0.00014	0.00029	0.00033	0.00152	0.00048	0.0003	0.00023	0.00051	1e-05	0	1e-05	0	0	0.00212	0.00062	0.00039	0.00044	0.00066	0.00548	0.00123	0.0003	0.00032	0.00042	0.00019	0.00131	0.00029	0.00039	0.00039	0.00023	0.00189	0.00072	0.00038	0.00046	0.00033	0.00105	0.00028	0.00032	0.00028	0.00018	0.00538	0.00151	0.0006	0.00034	0.00038	0.00019	0.00167	0.00024	0.00044	0.00048	0.00051	0.00093	0.00042	0.0001	0.00016	0.00024	0.00127	0.0003	0.00039	0.00032	0.00025	0.0169	0.00322	0.00062	8e-05	0.00018	0.0002	0.00016	0.00056	9e-05	0.0001	0.00019	0.00018	0.001	0.00028	0.0003	0.00023	0.00019	0.00104	0.00027	0.00027	0.00024	0.00027	0.00522	0.00091	0.00022	0.00013	0.00036	0.00022	0.0009	0.00029	9e-05	0.00036	0.00016	0.00202	0.00063	0.00057	0.00048	0.00033	0.00139	0.00044	0.0003	0.00029	0.00036	0.00411	0.00123	0.00029	0.00036	0.00033	0.00025	0.00099	0.00015	0.00032	0.00024	0.00028	0.00118	0.00044	0.00036	0.0002	0.00018	0.00071	0.0002	0.0002	0.00015	0.00015	0.00435	0.00122	0.00036	0.0003	0.00029	0.00027	0.00096	0.00025	0.0003	0.0002	0.0002	0.00105	0.00027	0.00033	0.00019	0.00027	0.00112	0.00019	0.00036	0.00034	0.00023	0.01608	0.00401	0.00103	0.0002	0.0002	0.0003	0.00032	0.00101	0.00028	0.0002	0.00038	0.00015	0.00093	0.00027	0.00023	0.00029	0.00014	0.00104	0.00018	0.00028	0.00043	0.00015	0.00534	0.00075	0.00025	0.00025	0.00018	6e-05	0.00137	0.00029	0.00022	0.00042	0.00044	0.00115	0.00042	0.0003	0.00015	0.00028	0.00207	0.0006	0.00028	0.00049	0.0007	0.00321	0.00118	0.00028	0.00023	0.00033	0.00034	0.00101	0.00022	0.00034	0.00027	0.00019	0.00046	0.0001	0.00014	9e-05	0.00013	0.00056	0.00023	0.00018	0.00014	1e-05	0.00353	0.00085	0.00027	0.0002	0.00011	0.00027	0.00124	0.00022	0.00044	0.00028	0.0003	0.00067	0.0002	0.00027	0.00011	9e-05	0.00076	0.00028	0.00023	0.00018	8e-05	0.0185	0.00391	0.00128	0.00016	0.00019	0.00047	0.00046	0.00074	0.00023	0.00022	1e-05	0.00028	0.00114	0.00044	0.00036	0.00011	0.00023	0.00075	0.00025	0.00024	5e-05	0.0002	0.00708	0.00148	0.00053	0.00037	0.00036	0.00023	0.00137	0.00029	0.00024	0.00048	0.00036	0.00186	0.00072	0.00056	3e-05	0.00056	0.00236	0.00067	0.00055	0.00061	0.00053	0.00474	0.00118	0.00046	0.0003	0.00024	0.00018	0.00203	0.00041	0.00049	0.00048	0.00065	0.00056	3e-05	0.00048	4e-05	1e-05	0.00098	0.00027	0.0003	0.00024	0.00016	0.00278	0.00077	0.0003	0.00011	0.00011	0.00024	0.00103	0.00019	0.00024	0.0003	0.00029	0.00047	0.0001	0.0002	8e-05	9e-05	0.00051	0.00015	0.00015	0.00011	9e-05	0.24208	0.07339	0.01846	0.00309	0.00036	6e-05	8e-05	6e-05	0.00015	0.00043	4e-05	9e-05	0.00018	0.00013	0.00075	0.00016	0.00019	0.0001	0.00029	0.00156	0.00055	0.00029	0.00032	0.00041	0.00439	0.0009	0.00014	0.00011	0.00025	0.00039	0.00042	5e-05	9e-05	5e-05	0.00023	0.00153	0.00051	0.00047	0.00029	0.00027	0.00153	0.00046	0.00028	0.00038	0.00042	0.00535	0.00139	0.00039	0.00036	0.00032	0.00033	0.00126	0.00016	0.00034	0.00033	0.00042	0.00117	0.00036	0.00042	0.00014	0.00025	0.00153	0.00043	0.00044	0.00033	0.00033	0.00563	0.00133	0.00066	0.00027	0.00024	0.00016	0.0011	0.00016	0.00027	0.00032	0.00036	0.00159	0.00044	0.00038	0.00039	0.00037	0.00161	0.00033	0.00062	0.00046	0.0002	0.01831	0.00416	0.00109	0.00019	0.0003	0.00018	0.00042	0.00089	0.00022	0.00014	0.00025	0.00028	0.00081	0.00018	0.00028	0.00018	0.00018	0.00137	0.00037	0.00043	0.00033	0.00024	0.00426	0.00118	0.00027	0.00029	0.00037	0.00025	0.00052	0.00016	8e-05	0.00015	0.00013	0.00103	0.00034	0.00024	0.00023	0.00022	0.00153	0.00056	0.00036	0.00028	0.00034	0.0062	0.00212	0.00066	0.00051	0.00048	0.00047	0.00156	0.00019	0.00058	0.00047	0.00032	0.00109	0.00028	0.00029	0.00033	0.00019	0.00143	0.00043	0.00047	0.00027	0.00027	0.00368	0.00108	0.00033	0.0003	0.00018	0.00027	0.00096	0.00015	0.00033	0.0003	0.00018	0.00068	0.00015	0.00018	0.00019	0.00016	0.00095	0.00027	0.00029	0.00018	0.00022	0.01822	0.00435	0.00109	0.00022	0.00027	0.00029	0.00032	0.0008	0.00015	0.00016	0.0003	0.00018	0.00091	0.0002	0.0002	0.00029	0.00022	0.00155	0.00037	0.00042	0.00044	0.00032	0.00459	0.00105	0.00038	0.00037	0.00013	0.00018	0.00114	0.00024	0.00024	0.0003	0.00036	0.00104	0.00051	0.00022	0.00011	0.0002	0.00136	0.00047	0.00032	0.00022	0.00036	0.00533	0.00236	0.00071	0.00057	0.00043	0.00065	0.0012	0.00018	0.00048	0.00023	0.00032	0.00085	0.00029	0.00029	0.00013	0.00014	0.00091	0.00041	0.00025	0.00018	8e-05	0.00396	0.00131	0.00042	0.00023	0.00018	0.00048	0.00085	0.00022	0.00044	0.00019	0	0.00075	0.0003	0.00028	0.00015	1e-05	0.00105	0.00037	0.00029	0.00019	0.0002	0.0184	0.00436	0.00122	0.00018	0.0002	0.00043	0.00041	0.00084	0.0001	0.00042	0	0.00032	0.00141	0.00028	0.0003	0.00055	0.00028	0.0009	0.00027	0.00025	0.00027	0.00011	0.00496	0.00108	0.0003	0.00019	0.00038	0.0002	0.00147	0.00018	0.0003	0.00057	0.00042	0.00105	0.00023	0.00032	0.00023	0.00028	0.00136	0.00033	0.00038	0.00028	0.00037	0.00568	0.00207	0.00038	0.00041	0.00063	0.00065	0.00104	0.00024	0.0008	0	0	0.00129	0.00065	0.00036	8e-05	0.00022	0.00128	0.00042	0.00037	0.00025	0.00024	0.0034	0.001	0.00034	0.0002	0.00016	0.00029	0.00107	0.0002	0.00034	0.0002	0.00032	0.00071	0.00019	0.0003	0.0001	0.00011	0.00062	0.00025	0.00029	5e-05	3e-05	0.0681	0.01162	0.00355	0.0008	5e-05	0.00013	0.00029	0.00033	0.0006	0.00013	5e-05	0.00016	0.00025	0.00094	0.00022	0.00033	9e-05	0.0003	0.00122	0.00044	0.00032	0.00016	0.00029	0.00373	0.00057	0.00015	0.00019	0.0001	0.00013	0.00074	0.00019	8e-05	8e-05	0.00039	0.00105	0.00033	0.00018	0.00022	0.00033	0.00137	0.00041	0.00022	0.00027	0.00048	0.00337	0.00104	0.00023	0.00025	0.0002	0.00036	0.00067	0.00015	0.00013	0.00019	0.0002	0.00082	0.00023	0.00033	8e-05	0.00019	0.00084	0.00029	0.00018	0.00013	0.00024	0.00096	0.0002	4e-05	6e-05	3e-05	8e-05	0.00029	3e-05	8e-05	1e-05	0.00018	0.00025	6e-05	0.0001	3e-05	6e-05	0.00022	4e-05	5e-05	4e-05	9e-05	0.02185	0.005	0.0016	0.00042	0.00027	0.00051	0.00041	0.00099	0.00013	0.00016	0.00028	0.00042	0.00119	0.00016	0.00019	0.00044	0.00039	0.00122	0.0003	0.00025	0.00039	0.00027	0.00434	0.00146	0.00053	0.00022	0.00038	0.00033	0.00033	5e-05	5e-05	8e-05	0.00015	0.00099	0.00027	0.00023	0.00023	0.00027	0.00156	0.00055	0.00033	0.00029	0.00039	0.00687	0.00232	0.00042	0.00047	0.00056	0.00088	0.00175	0.00013	0.00081	0.00041	0.00041	0.00127	0.00046	0.0003	0.00028	0.00023	0.00153	0.00039	0.00044	0.00037	0.00033	0.00563	0.00186	0.00047	0.00038	0.00036	0.00066	0.0012	0.00014	0.00036	0.00039	0.00032	0.00104	0.00032	0.00022	0.00024	0.00027	0.00152	0.00041	0.00058	0.0003	0.00023	0.01624	0.00538	0.00194	0.00038	0.00038	0.00052	0.00066	0.00113	0.00032	0.00024	0.0003	0.00027	0.00132	0.00027	0.00029	0.00039	0.00037	0.00099	0.00023	0.0002	0.00037	0.00019	0.00437	0.00109	0.00037	0.00037	0.00028	8e-05	0.00156	0.00025	0.00051	0.00063	0.00016	0.00082	0.00019	0.00022	0.00018	0.00024	0.0009	0.00032	0.00016	0.00016	0.00025	0.00328	0.00075	0.00027	0.00028	0.0001	0.0001	0.00113	0.00028	0.00053	3e-05	0.00029	0.00058	0.00024	0.0002	0	0.00014	0.00082	0.00024	0.00028	0.00019	0.00011	0.00321	0.00079	0.00027	0.00022	0.00028	3e-05	0.00124	0.00029	0.00032	0.00015	0.00048	0.00068	0.00027	0.00027	9e-05	6e-05	0.00049	0.00013	0.00024	0.00013	0	0.0184	0.00554	0.00195	0.00029	0.00033	0.00046	0.00088	0.00117	0.00036	0.00034	0	0.00047	0.00143	0.00025	0.00036	0.00056	0.00027	0.00099	0.00037	0.00036	5e-05	0.00022	0.00462	0.0011	0.00025	0.00011	0.00038	0.00036	0.00124	0.00023	0.00014	0.00055	0.00033	0.00072	0.00019	0.00027	0.00022	5e-05	0.00155	0.00041	0.0003	0.00055	0.00029	0.00383	0.00104	0.00043	0.00044	0.00016	0	0.00134	0.00015	0.00034	0.0002	0.00065	0.00062	0.00018	0.00018	0.00011	0.00015	0.00082	0.00016	0.00038	0.00014	0.00014	0.00441	0.00101	0.00038	0.00025	0.00028	0.0001	0.0018	0.00041	0.00027	0.00048	0.00065	0.00134	0.00034	0.00061	0.00016	0.00023	0.00025	0.0001	0.0001	4e-05	1e-05	0.05165	0.0185	0.0047	0.0008	0.00013	0.00015	0.00013	0.00039	0.00112	0.0003	0.00015	0.00032	0.00034	0.00127	0.00036	0.0003	0.00029	0.00032	0.00152	0.00022	0.00044	0.00041	0.00046	0.0052	0.00137	0.00029	0.00037	0.00023	0.00048	0.0012	0.00042	0.0001	0.00027	0.00042	0.00167	0.00066	0.00039	0.00025	0.00037	0.00095	0.00033	0.00039	0.00018	5e-05	0.00418	0.00112	0.00037	0.0002	0.00025	0.00029	0.00113	0.00022	0.00024	0.0003	0.00037	0.00099	0.00053	0.00013	0.00015	0.00018	0.00095	0.00038	0.00018	0.0002	0.00019	0.00441	0.00123	0.00042	0.00022	0.00034	0.00025	0.00141	0.00032	0.00044	0.00029	0.00036	0.00176	0.0007	0.00036	0.00034	0.00037	1e-05	1e-05	0	0	0	0.01505	0.0024	0.0008	0.0002	9e-05	0.00024	0.00027	0.00067	0.00014	0.00014	0.00015	0.00024	0.00071	0.00027	0.00014	0.00011	0.00019	0.00022	6e-05	9e-05	6e-05	0	0.00585	0.00147	0.00043	0.00046	0.00029	0.00029	0.00122	0.00047	0.0001	0.00024	0.00041	0.00153	0.00058	0.00053	0.0002	0.00022	0.00161	0.00051	0.00034	0.0003	0.00046	0.00341	0.00127	0.00049	0.0003	0.00025	0.00022	0.00087	0.00025	0.00036	0.00015	0.00011	0.00075	0.0002	0.00028	0.00016	0.0001	0.00052	0.00015	0.00018	0.00013	6e-05	0.0034	0.00137	0.00053	0.00036	0.00029	0.00019	0.00133	0.00036	0.00044	0.00022	0.00032	0.00068	0.00015	0.00025	0.00011	0.00016	1e-05	0	1e-05	0	0	0.0082	0.00278	0.00091	0.00016	0.00033	0.00019	0.00023	0.001	0.00024	0.00027	0.00028	0.00022	0.00061	0.00023	0.0002	0.0001	8e-05	0.00025	1e-05	0	0.00024	0	0.00275	0.00062	0.00028	0.00015	0.0001	9e-05	0.00089	0.00016	0.00025	0.00027	0.0002	0.00062	0.00025	0.00019	0.00013	5e-05	0.00062	0.00025	0.00018	0.00019	0	0.00104	0.00051	0.00025	0.00018	6e-05	1e-05	0.00029	6e-05	0.0001	0.0001	3e-05	0.00016	9e-05	5e-05	3e-05	0	8e-05	3e-05	1e-05	1e-05	3e-05	0.00164	0.00034	0.00018	0.00014	3e-05	0	0.00061	0.00019	0.00014	8e-05	0.0002	0.00028	8e-05	0.00014	3e-05	4e-05	0.00041	0.00011	0.0002	6e-05	3e-05	0.00989	0.00247	0.00086	0.00013	0.0001	0.0003	0.00033	0.0006	0.00015	0.00016	1e-05	0.00027	0.00052	0.00015	0.00019	0.00015	3e-05	0.00049	0.00018	0.00014	0.00011	6e-05	0.00346	0.00098	0.00036	0.00019	0.00019	0.00024	0.00099	0.0002	0.00016	0.00029	0.00033	0.00044	0.00018	0.00016	9e-05	1e-05	0.00105	0.00043	0.00014	0.00029	0.00019	0.00238	0.00076	0.00033	0.00014	0.00015	0.00014	0.0009	0.00023	0.00018	0.00025	0.00024	0.00041	0.00016	0.00011	8e-05	5e-05	0.00032	0.00013	4e-05	0.00015	0	0.00157	0.00051	0.00014	8e-05	0.00018	0.00011	0.00052	0.00014	0.00015	0.00015	8e-05	0.00014	1e-05	6e-05	4e-05	3e-05	0.00041	0.00014	0.00018	6e-05	3e-05	0.04895	0.01328	0.00391	0.00056	6e-05	0.00011	0.00011	0.00027	0.00053	0.00015	3e-05	0.00014	0.00022	0.00128	0.00033	0.00033	0.00027	0.00036	0.00153	0.00062	0.00034	0.00036	0.00022	0.00303	0.00091	0.00028	0.00016	0.00014	0.00033	0.00067	0.00015	8e-05	0.00018	0.00027	1e-05	0	0	1e-05	0	0.00143	0.00038	0.00039	0.00029	0.00037	0.00313	0.00071	0.00022	0.00024	0.0002	5e-05	0.00087	6e-05	0.00023	0.0003	0.00028	0.00119	0.00056	0.00023	0.00019	0.00022	0.00036	0.00025	4e-05	5e-05	1e-05	0.00321	0.00098	0.00037	0.00019	0.00018	0.00024	0.00091	0.00018	0.00037	0.00016	0.0002	0.0008	0.00028	9e-05	0.00025	0.00018	0.00052	0.00013	0.00022	0.00013	5e-05	0.01514	0.00346	0.00112	0.0002	0.00024	0.00028	0.00039	0.00076	0.00014	0.00027	0.00018	0.00018	0.00075	0.00019	0.00032	0.00024	0	0.00084	0.00025	0.00011	0.00028	0.00019	0.00495	0.00119	0.00039	0.0002	0.00029	0.0003	0.00077	0.00015	6e-05	0.00027	0.00029	0.00145	0.00044	0.00034	0.0003	0.00036	0.00153	0.00051	0.00034	0.00037	0.00032	0.00278	0.00105	0.0003	0.00028	0.0002	0.00027	0.00074	0.00016	0.00022	8e-05	0.00028	0.00063	0.00023	0.00019	3e-05	0.00019	0.00036	0.00013	0.00014	6e-05	3e-05	0.00396	0.00127	0.00041	0.00019	0.0003	0.00037	0.00077	0.00015	0.00024	0.00016	0.00022	0.00096	0.00014	0.00048	0.00014	0.0002	0.00095	0.0002	0.00049	0.00018	8e-05	0.01064	0.00353	0.00098	0.00022	0.00027	0.00023	0.00027	0.00089	0.00027	0.0002	0.00025	0.00016	0.00084	0.00027	0.00018	0.00019	0.0002	0.00082	0.00027	0.00023	0.00016	0.00016	0.00396	0.00085	0.00036	0.00024	0.00019	6e-05	0.001	0.00022	0.00019	0.00023	0.00037	0.00082	0.00024	0.00024	0.00016	0.00018	0.00128	0.00038	0.00036	0.00018	0.00037	0.00204	0.00098	0.00022	0.00027	0.00027	0.00023	0.00053	6e-05	0.00023	0.00013	0.00011	0.00027	9e-05	0.0001	4e-05	4e-05	0.00027	6e-05	0.00013	5e-05	3e-05	0.00112	0.00028	8e-05	5e-05	9e-05	6e-05	0.00019	6e-05	0.0001	1e-05	1e-05	0.00033	9e-05	8e-05	0.00011	5e-05	0.00032	0.0001	0.00013	5e-05	4e-05	0.00989	0.00275	0.00079	0.00015	0.00013	0.00028	0.00023	0.00057	0.00016	0.00022	0	0.00019	0.00057	0.00018	0.00015	5e-05	0.00019	0.00082	0.00024	0.0003	0.00018	0.0001	0.00366	0.00087	0.00038	0.00018	0.00013	0.00019	0.00091	0.00016	0.00016	0.00033	0.00025	0.00096	0.00033	0.00032	0.0001	0.00022	0.00091	0.00037	0.00023	0.00014	0.00018	0.00184	0.00056	0.0001	0.00014	0.00016	0.00015	0.00075	0.00023	0.0002	0.0001	0.00022	0.00027	1e-05	0.00019	6e-05	0	0.00027	0.0001	6e-05	5e-05	5e-05	0.00164	0.00056	0.0002	0.00011	0.0001	0.00014	0.00074	0.0001	0.0001	0.00039	0.00014	0.00027	0.00013	9e-05	1e-05	4e-05	8e-05	4e-05	4e-05	0	0	0.24208	0.06696	0.02015	0.00318	0.0003	4e-05	6e-05	0.00013	8e-05	0.00079	0.00023	8e-05	0.00033	0.00015	0.0011	0.00036	0.00027	0.00022	0.00027	0.00099	0.00027	0.00016	0.00032	0.00024	0.0029	0.00057	0.00013	0.00014	0.00023	8e-05	0.00025	9e-05	0.00011	0	5e-05	0.00105	0.00023	0.00043	0.00022	0.00018	0.00103	0.00023	0.00016	0.00037	0.00027	0.00719	0.00202	0.00047	0.00055	0.00046	0.00055	0.00205	0.00028	0.00049	0.00071	0.00057	0.00167	0.00048	0.00053	0.00033	0.00033	0.00145	0.00025	0.00058	0.00032	0.00029	0.00687	0.00211	0.00065	0.00043	0.00039	0.00063	0.00175	0.00038	0.00048	0.00058	0.0003	0.00148	0.00042	0.00039	0.00044	0.00023	0.00153	0.00042	0.00047	0.00038	0.00027	0.01432	0.00366	0.00104	0.00027	0.00016	0.00033	0.00028	0.00057	0.00014	0.0001	8e-05	0.00025	0.001	0.00019	0.0002	0.00043	0.00018	0.00105	0.00028	0.00029	0.00033	0.00015	0.0044	0.00099	0.00029	0.00028	0.00025	0.00016	0.00082	0.00022	0.0001	0.00033	0.00018	0.00105	0.00032	0.00036	0.00024	0.00014	0.00153	0.00043	0.00032	0.00047	0.00032	5e-05	1e-05	0	0	1e-05	0	1e-05	1e-05	0	0	0	1e-05	1e-05	0	0	0	1e-05	0	0	0	1e-05	0.0062	0.0018	0.00047	0.00036	0.00067	0.0003	0.00133	0.00028	0.00037	0.00038	0.0003	0.00139	0.00038	0.00043	0.00033	0.00025	0.00167	0.00033	0.00071	0.00036	0.00028	0.01626	0.00411	0.00104	0.00018	0.0002	0.00027	0.00039	0.00109	0.00013	0.00028	0.00038	0.0003	0.00126	0.0002	0.00046	0.00043	0.00016	0.00072	0.00015	0.00016	0.00019	0.00022	0.00436	0.00065	9e-05	0.00018	0.00037	1e-05	0.00136	0.00024	0.00022	0.00058	0.00032	0.00131	0.00048	0.00033	0.00033	0.00016	0.00105	0.00029	0.0002	0.00027	0.00029	0.00501	0.00186	0.00034	0.00057	0.00047	0.00048	0.00104	0.0001	0.00042	0.00032	0.0002	0.00114	0.0003	0.00042	3e-05	0.00039	0.00096	0.00023	0.00033	0.00025	0.00015	0.00278	0.00089	0.00025	0.00019	0.00029	0.00015	0.00081	0.00016	0.00038	8e-05	0.00019	0.00063	0.00028	0.00032	3e-05	1e-05	0.00044	0.00014	0.00019	4e-05	8e-05	0.01624	0.00484	0.00179	0.0003	0.00024	0.00084	0.00041	0.00109	0.0002	0.00042	0	0.00047	0.00114	0.00024	0.00037	0.00046	8e-05	0.00082	0.0003	0.00013	0.00024	0.00015	0.00484	0.00087	0.00023	0.00018	0.00028	0.00019	0.00162	0.00038	0.0002	0.00071	0.00033	0.00131	0.00039	0.0003	0.0003	0.0003	0.00104	0.00024	0.00028	0.00022	0.0003	0.00314	0.00115	0.00025	0.00022	0.00048	0.0002	0.0003	0.00018	0.00013	0	0	0.00086	0.00048	0.00028	0	0.0001	0.00082	0.00016	0.00028	0.00013	0.00025	0.00341	0.0009	0.00043	0.00016	0.00028	3e-05	0.00103	0.00018	0.0003	0.00032	0.00023	0.00086	0.00027	0.00028	0.00019	0.00013	0.00062	0.00013	0.0003	9e-05	0.0001	0.06829	0.01396	0.00402	0.0008	5e-05	0.00013	0.00024	0.00038	0.00084	0.00016	5e-05	0.00025	0.00037	0.00119	0.00036	0.0003	0.00024	0.00029	0.00119	0.00027	0.00029	0.00034	0.00029	0.00294	0.00041	8e-05	8e-05	0.00015	0.0001	0.00072	0.00016	8e-05	0.00023	0.00025	0.001	0.00029	0.00029	0.00028	0.00014	0.00081	0.00018	9e-05	0.00032	0.00023	0.00363	0.001	0.00018	0.00027	0.00018	0.00038	0.00101	5e-05	0.0003	0.00028	0.00038	0.00086	0.00036	0.00025	0.00013	0.00013	0.00075	0.00029	0.00011	0.00015	0.00019	0.00337	0.00094	0.00019	0.00018	0.00029	0.00028	0.00085	0.00011	0.00024	0.00037	0.00013	0.00087	0.00018	0.00025	0.00025	0.00019	0.00071	0.0002	0.0002	0.0002	0.0001	0.01986	0.00413	0.00128	0.00015	0.00019	0.00043	0.00051	0.00072	0.00011	0.0001	0.00033	0.00018	0.00119	0.0002	0.00029	0.00042	0.00028	0.00094	0.00022	0.0001	0.00038	0.00024	0.00318	0.00105	0.00029	0.00023	0.00024	0.00029	0.00028	4e-05	5e-05	0.00013	6e-05	0.0011	0.00028	0.00034	0.00037	0.00011	0.00075	0.00024	0.00015	0.00023	0.00013	0.00719	0.00212	0.00044	0.00051	0.00071	0.00046	0.00219	0.00029	0.00063	0.00084	0.00043	0.0016	0.00047	0.00049	0.00036	0.00028	0.00128	0.00025	0.00038	0.00034	0.0003	0.00535	0.00162	0.00042	0.00032	0.00037	0.00052	0.0012	0.00022	0.00043	0.00027	0.00029	0.00126	0.0003	0.00046	0.00027	0.00023	0.00127	0.00028	0.00044	0.00036	0.00019	0.01626	0.00548	0.00128	0.00019	0.00037	0.00037	0.00036	0.00138	0.00029	0.00024	0.00067	0.00018	0.00138	0.00029	0.00037	0.00042	0.0003	0.00143	0.00037	0.00041	0.00037	0.00029	0.0045	0.00065	0.00016	0.00016	0.00029	3e-05	0.00131	0.00033	0.00034	0.00039	0.00024	0.00114	0.00038	0.0003	0.00028	0.00018	0.00141	0.00036	0.00027	0.00044	0.00034	0.00314	0.00114	0.00023	0.00028	0.00036	0.00028	0.00091	0.00013	0.00034	0.00028	0.00016	0.00052	0.00011	0.00019	0.00011	0.0001	0.00057	6e-05	0.00023	0.0001	0.00018	0.00313	0.00082	0.00019	0.00036	0	0.00028	0.00108	0.00032	0.00029	0.00029	0.00018	0.00071	0.00011	0.00033	0.00018	9e-05	0.00052	0.00011	0.00027	0.00011	3e-05	0.01822	0.00566	0.0017	0.00015	0.00028	0.00071	0.00056	0.00126	0.00034	0.00042	1e-05	0.00048	0.00138	0.00033	0.00044	0.00041	0.0002	0.00132	0.00039	0.00046	0.00022	0.00025	0.00418	0.00077	0.00019	0.0002	0.00018	0.0002	0.00124	0.0002	0.00027	0.00046	0.00032	0.00126	0.00042	0.00025	0.00038	0.0002	0.00091	0.0003	0.00014	0.00022	0.00025	0.0042	0.00093	0.00025	0.00023	0.00028	0.00016	0.00169	0.00019	0.00038	0.00048	0.00063	0.00075	0.00024	0.00025	9e-05	0.00016	0.00084	0.0002	0.00025	0.00023	0.00015	0.00418	0.00082	0.0002	0.00016	0.00036	0.0001	0.00159	0.00036	0.00033	0.00047	0.00043	0.00117	0.00033	0.00047	0.0001	0.00027	0.00061	0.00015	0.00023	0.00016	6e-05	0.05518	0.01608	0.00403	0.00067	5e-05	0.0001	0.00023	0.00029	0.00107	0.00023	9e-05	0.00047	0.00028	0.00126	0.00029	0.00028	0.00032	0.00037	0.00104	0.00023	0.00015	0.00036	0.0003	0.00402	0.0009	0.00014	0.00018	0.00032	0.00027	0.00104	0.00019	0.0001	0.00037	0.00038	0.00139	0.00044	0.00042	0.00024	0.00029	0.00068	0.00025	0.00023	3e-05	0.00018	0.0042	0.00105	0.00013	0.00016	0.00022	0.00055	0.00089	0.00018	0.00022	0.00022	0.00028	0.00129	0.00061	0.00028	0.00027	0.00014	0.00096	0.00028	0.00036	4e-05	0.00029	0.00383	0.00093	0.00018	0.00014	0.00044	0.00016	0.00096	0.00022	0.00027	0.00027	0.00022	0.00126	0.00049	0.00028	0.0003	0.00018	0.00068	0.00019	0.0003	0	0.00019	0.01711	0.00339	0.0012	0.00023	0.0002	0.00038	0.00039	0.00105	0.00014	0.00025	0.00033	0.00033	0.00087	0.00024	0.00011	0.00024	0.00028	0.00025	5e-05	0.00014	0	6e-05	0.00489	0.00093	0.00025	0.00016	0.00034	0.00016	0.0009	0.00019	8e-05	0.00032	0.00032	0.00148	0.00038	0.00033	0.00042	0.00036	0.00159	0.00043	0.00039	0.00036	0.00041	0.00314	0.00093	0.00038	0.00028	0.00022	5e-05	0.0009	0.00016	0.00023	0.00024	0.00027	0.00052	5e-05	0.00019	0.0001	0.00018	0.0008	0.00016	0.00037	0.00015	0.00011	0.00568	0.00159	0.00058	0.00027	0.00037	0.00037	0.00108	0.00024	0.0002	0.00019	0.00044	0.00126	0.00043	0.00047	0.00019	0.00016	0.00176	0.00025	0.00072	0.00055	0.00024	0.01136	0.00474	0.00109	0.00018	0.00025	0.00036	0.0003	0.00114	0.00034	0.00027	0.00036	0.00018	0.00117	0.00034	0.00033	0.00032	0.00018	0.00134	0.00039	0.00041	0.00055	0	0.0035	0.00048	6e-05	0.00018	0.0002	4e-05	0.00145	0.00029	0.00032	0.00038	0.00046	0.00086	0.00032	0.00024	0.00018	0.00013	0.00071	0.00034	0.00037	0	0	0.00128	0.00047	9e-05	0.00018	0.00016	4e-05	0.00037	6e-05	0.00016	9e-05	5e-05	0.00018	0.00011	4e-05	3e-05	0	0.00027	1e-05	0.00018	1e-05	6e-05	0.00184	0.00051	0.00014	0.00013	0.00011	0.00013	0.00061	0.00015	0.00023	4e-05	0.00019	0.00058	0.00018	0.00024	0.00011	5e-05	0.00014	8e-05	0	0	6e-05	0.01064	0.00292	0.0009	0.0001	9e-05	0.00034	0.00037	0.00062	0.00023	0.00013	0	0.00027	0.00071	0.00015	0.00019	0.0003	6e-05	0.00068	0.0002	0.0002	0.00015	0.00013	0.00316	0.0006	0.00016	0.00015	0.00015	0.00013	0.00118	0.00037	0.00016	0.00032	0.00033	0.00063	0.00028	0.00013	0.00018	5e-05	0.00075	0.00032	0.00019	4e-05	0.0002	0.00218	0.00067	0.00014	0.00016	0.00023	0.00014	0.00067	6e-05	0.00023	0.00013	0.00025	0.00051	0.00024	0.00014	8e-05	5e-05	0.00033	9e-05	6e-05	3e-05	0.00015	0.00238	0.00068	0.00025	0.00014	0.0001	0.00019	0.00084	0.00018	0.00023	0.00025	0.00018	0.00058	0.00014	0.00027	0.00013	5e-05	0.00028	5e-05	0.0002	1e-05	1e-05	0.05165	0.01342	0.00437	0.00084	9e-05	0.00015	0.00037	0.00023	0.00067	0.0001	0.0001	0.00024	0.00023	0.0016	0.00048	0.00041	0.00041	0.0003	0.00127	0.00032	0.00033	0.00042	0.0002	0.00261	0.00075	0.00015	0.0001	0.00028	0.00022	0.00076	0.00011	0.00014	0.00022	0.00029	1e-05	0	0	0	1e-05	0.00109	0.00037	0.00023	0.00024	0.00025	0.00314	0.00118	0.00036	0.00023	0.00038	0.00022	0.00107	0.00015	0.00038	0.0003	0.00023	0.00027	3e-05	4e-05	0.0001	0.0001	0.00063	0.00015	0.00022	0.00018	9e-05	0.00328	0.00109	0.00043	0.0002	0.00028	0.00018	0.00093	0.00023	0.00025	0.00033	0.00011	0.00052	0.00015	1e-05	0.00019	0.00016	0.00075	0.00016	0.00028	0.00018	0.00013	0.01867	0.00399	0.00141	0.00034	0.0002	0.00042	0.00044	0.0009	0.0001	0.00019	0.00043	0.00018	0.00086	0.00023	0.00039	0	0.00024	0.00082	0.0002	0.00027	0.00024	0.00011	0.00434	0.00085	0.00033	0.00019	0.00024	9e-05	0.00065	0.00024	9e-05	0.00022	0.0001	0.00167	0.00034	0.00066	0.00041	0.00027	0.00117	0.00025	0.0003	0.00032	0.00029	0.00501	0.00189	0.00041	0.00052	0.00041	0.00056	0.00166	0.0002	0.00046	0.00046	0.00055	0.00027	0.00011	3e-05	8e-05	5e-05	0.00119	0.00032	0.00042	0.0003	0.00015	0.00533	0.00179	0.00053	0.00044	0.00042	0.00039	0.00126	0.0002	0.00033	0.00043	0.00029	0.00129	0.00029	0.00056	0.00025	0.00019	0.00099	0.00025	0.00032	0.00032	0.0001	0.01136	0.00321	0.00093	0.0001	0.00032	0.00027	0.00024	0.00091	0.00015	0.00024	0.00033	0.00019	0.00075	0.00019	0.00016	0.00025	0.00014	0.00062	0.00018	0.00014	0.00019	0.00011	0.00436	0.0009	0.00029	0.00033	0.00025	3e-05	0.00131	0.00029	0.00018	0.00044	0.00039	0.00086	0.00016	0.00025	0.00019	0.00025	0.00129	0.00037	0.00028	0.0003	0.00034	0.00175	0.00056	0.00019	0.0001	0.0001	0.00016	0.00075	9e-05	0.00037	0.00019	0.0001	0.00018	8e-05	5e-05	4e-05	1e-05	0.00027	6e-05	4e-05	0.00013	4e-05	0.00204	0.00056	0.00018	0.00011	0.00018	9e-05	0.00057	0.00013	0.00027	3e-05	0.00015	0.00051	0.00011	0.00028	0	0.00011	0.00041	4e-05	0.00023	0.00011	3e-05	0.0082	0.00266	0.001	0.00024	0.00013	0.00036	0.00028	0.00056	0.00011	0.00011	0	0.00033	0.00052	0.0002	0.00022	8e-05	3e-05	0.00058	0.00024	8e-05	0.0001	0.00016	0.00322	0.00053	0.00018	0.00015	0.00013	8e-05	0.0007	0.00019	4e-05	0.00033	0.00014	0.00114	0.00046	0.00039	0.0001	0.00019	0.00085	0.0003	0.00013	0.00027	0.00015	0.00128	0.00046	8e-05	0.00018	9e-05	0.00011	0.00038	6e-05	0.00024	0	8e-05	0.00018	4e-05	5e-05	3e-05	6e-05	0.00027	3e-05	9e-05	8e-05	8e-05	0.00104	0.00036	0.00013	0.00011	0.00011	0	0.00034	3e-05	0.00016	3e-05	0.00013	0.00018	9e-05	1e-05	4e-05	4e-05	0.00016	5e-05	6e-05	3e-05	3e-05
	OL800604	Gammaproteobacteria	Enterobacterales	Enterobacteriaceae	Salmonella	enterica	Salmonella enterica serovar Typhimurium strain ATCC 13311 DMST 562	Siphovirus	Demerecviridae	Tequintavirus	Salmonella phage vB_STy-RN29	110591	39.595	0.30202	0.09466	0.02824	0.00773	0.00198	0.00027	0.00071	0.00046	0.00055	0.0022	0.00064	0.00072	0.00047	0.00038	0.0017	0.00039	0.00061	0.00036	0.00034	0.00184	0.00057	0.0004	0.00053	0.00034	0.00796	0.00233	0.00073	0.00071	0.00047	0.00041	0.00246	0.0006	0.00084	0.00055	0.00046	0.00173	0.00053	0.00047	0.00048	0.00024	0.00145	0.00045	0.00031	0.0003	0.00039	0.0058	0.00152	0.00056	0.0004	0.00024	0.00032	0.002	0.0005	0.00063	0.00041	0.00046	0.00113	0.0004	0.00027	0.0002	0.00026	0.00115	0.00022	0.00046	0.00029	0.00019	0.00675	0.00234	0.00092	0.00075	0.00022	0.00046	0.00164	0.00061	0.00054	0.00025	0.00024	0.00171	0.0005	0.00068	0.00028	0.00025	0.00106	0.00034	0.00037	0.00023	0.00012	0.02643	0.00835	0.00246	0.00083	0.00077	0.00047	0.00039	0.00252	0.00064	0.00084	0.00062	0.00042	0.00179	0.00038	0.00066	0.00047	0.00028	0.00157	0.0004	0.00054	0.00042	0.00022	0.00742	0.00206	0.00064	0.00054	0.00045	0.00043	0.00246	0.0007	0.00072	0.00056	0.00048	0.00145	0.00038	0.00053	0.00033	0.00021	0.00146	0.00043	0.00033	0.0004	0.0003	0.00538	0.00156	0.00046	0.0005	0.00024	0.00036	0.00168	0.00037	0.00058	0.00035	0.00039	0.00135	0.00047	0.0004	0.00029	0.00019	0.0008	0.00023	0.00017	0.00017	0.00023	0.00528	0.00155	0.00048	0.00055	0.00023	0.00029	0.00119	0.00031	0.00044	0.00025	0.0002	0.00108	0.0003	0.00038	0.0002	0.00019	0.00145	0.00043	0.00054	0.00028	0.00021	0.01952	0.00537	0.0017	0.0005	0.00048	0.00033	0.00039	0.00139	0.00028	0.00044	0.00039	0.00027	0.00085	0.00015	0.00022	0.00028	0.0002	0.00142	0.00034	0.0005	0.00034	0.00024	0.00649	0.00164	0.00046	0.00042	0.00049	0.00027	0.00203	0.00055	0.00054	0.00058	0.00037	0.00127	0.00036	0.00043	0.00031	0.00017	0.00155	0.00043	0.00036	0.00036	0.0004	0.004	0.00147	0.00038	0.00044	0.00029	0.00035	0.0011	0.00027	0.00037	0.00017	0.0003	0.00066	0.00029	0.00019	9e-05	8e-05	0.00077	0.00022	0.00025	0.00018	0.00012	0.00366	0.00081	0.0003	0.00028	0.00011	0.00012	0.00143	0.00037	0.0006	0.00018	0.00028	0.00083	0.00024	0.00028	0.00024	7e-05	0.00059	0.00017	0.0002	0.00012	0.0001	0.02048	0.00692	0.00279	0.00085	0.00067	0.00061	0.00066	0.00217	0.00056	0.00058	0.00052	0.00052	0.00077	0.00019	0.00026	0.00018	0.00015	0.00118	0.0004	0.00029	0.00033	0.00017	0.00536	0.00171	0.0005	0.00047	0.00029	0.00045	0.00203	0.00057	0.00063	0.00054	0.0003	0.00092	0.00024	0.0004	0.0002	8e-05	0.0007	0.00019	0.00016	0.00014	0.0002	0.0048	0.00161	0.00057	0.00037	0.00023	0.00044	0.00162	0.00048	0.00014	0.00038	0.00062	0.00081	0.00026	0.00024	0.00015	0.00016	0.00076	0.00015	0.00034	8e-05	0.00019	0.00339	0.00108	0.00041	0.00035	0.00013	0.0002	0.00113	0.00041	0.00037	0.00013	0.00023	0.00066	0.00026	0.00022	8e-05	0.0001	0.00052	0.00019	0.00014	8e-05	0.0001	0.08648	0.02419	0.00772	0.00249	0.00059	0.00075	0.00049	0.00066	0.00231	0.00082	0.00054	0.00044	0.00051	0.00151	0.0004	0.00044	0.00035	0.00032	0.00142	0.00044	0.00046	0.00027	0.00026	0.00715	0.0018	0.00062	0.00052	0.00038	0.00028	0.00252	0.00077	0.00071	0.00056	0.00048	0.00152	0.00043	0.00046	0.00036	0.00027	0.00131	0.00035	0.00029	0.00027	0.00039	0.00503	0.00119	0.00027	0.00034	0.0002	0.00038	0.0018	0.00054	0.00047	0.00034	0.00045	0.00126	0.00047	0.00037	0.00024	0.00019	0.00077	0.00024	0.00023	0.00018	0.00013	0.00429	0.00116	0.0004	0.00035	0.00023	0.00018	0.00138	0.00044	0.00042	0.00025	0.00027	0.00108	0.0003	0.00042	0.00024	0.00012	0.00067	0.00021	0.00023	8e-05	0.00015	0.02643	0.00793	0.00252	0.00076	0.00084	0.0005	0.00041	0.00231	0.00065	0.00077	0.00046	0.00043	0.00164	0.00038	0.00056	0.00042	0.00028	0.00147	0.00036	0.00046	0.00047	0.00019	0.00796	0.00233	0.00075	0.00075	0.00042	0.00043	0.0022	0.00062	0.00071	0.00044	0.00043	0.00185	0.00052	0.0007	0.00038	0.00026	0.00158	0.00048	0.00033	0.00041	0.00036	0.00536	0.00147	0.00036	0.00047	0.00025	0.00039	0.002	0.00047	0.00067	0.00034	0.00053	0.0011	0.0003	0.00041	0.00026	0.00014	0.00079	0.00023	0.0003	0.00017	9e-05	0.00517	0.00167	0.00047	0.00069	0.0002	0.00032	0.00119	0.00032	0.00048	0.00017	0.00022	0.00129	0.00042	0.0005	0.00024	0.00014	0.00102	0.00027	0.00041	0.00016	0.00018	0.01917	0.00614	0.00198	0.00049	0.00069	0.00038	0.00042	0.00177	0.00043	0.00055	0.00054	0.00024	0.00096	0.00018	0.00023	0.00029	0.00026	0.00143	0.00039	0.00039	0.00035	0.0003	0.00622	0.0015	0.00041	0.00035	0.00038	0.00036	0.00217	0.00038	0.00075	0.00059	0.00046	0.00113	0.0003	0.00044	0.00027	0.00013	0.00142	0.0003	0.00033	0.00036	0.00043	0.00393	0.00141	0.00031	0.00036	0.00027	0.00047	0.00122	0.00027	0.00035	0.00023	0.00038	0.00075	0.00028	0.00021	0.00013	0.00012	0.00055	0.00016	0.00017	0.00013	9e-05	0.00288	0.00075	0.0003	0.00016	0.00013	0.00015	0.00094	0.00029	0.00028	0.00016	0.00021	0.00055	0.00012	0.00024	0.00011	9e-05	0.00064	0.00014	0.00024	0.00014	0.00011	0.01669	0.00524	0.00185	0.00056	0.00047	0.00028	0.00055	0.00177	0.00046	0.0005	0.00039	0.00043	0.0007	0.00019	0.00029	0.0001	0.00012	0.00092	0.00032	0.00023	0.00021	0.00016	0.00377	0.00113	0.00032	0.00034	0.0002	0.00027	0.00139	0.00038	0.0004	0.00036	0.00024	0.00067	0.0002	0.00025	0.00014	9e-05	0.00059	0.00012	0.00017	0.00018	0.00012	0.00355	0.00106	0.00034	0.00017	0.00021	0.00033	0.00127	0.00026	0.00037	0.00025	0.00038	0.00068	0.00022	0.00021	0.00012	0.00014	0.00054	0.00015	0.00021	8e-05	0.0001	0.00412	0.0013	0.00052	0.00036	0.00016	0.00025	0.00145	0.0005	0.00044	0.00017	0.00034	0.00072	0.00022	0.00027	0.00011	0.00012	0.00066	0.00023	0.0002	0.00011	0.00013	0.05498	0.01394	0.00421	0.00127	0.0004	0.00033	0.00024	0.00031	0.00119	0.00034	0.00033	0.00029	0.00024	0.00088	0.00026	0.00026	0.0002	0.00015	0.00088	0.00034	0.00021	0.00018	0.00014	0.00377	0.00094	0.00031	0.00029	0.00017	0.00017	0.00119	0.00041	0.00031	0.00025	0.00023	0.00096	0.00035	0.00029	0.00021	0.00011	0.00067	0.00021	8e-05	0.00015	0.00022	0.00232	0.00055	0.00019	0.00017	5e-05	0.00014	0.00059	0.00018	0.00016	0.00011	0.00014	0.0007	0.00033	0.00016	8e-05	0.00013	0.00049	0.00015	0.00015	7e-05	0.00011	0.00363	0.00115	0.00049	0.00033	0.00012	0.00021	0.00101	0.00036	0.00036	0.00015	0.00015	0.00075	0.00031	0.00026	9e-05	9e-05	0.00072	0.00028	0.00024	0.00011	9e-05	0.01778	0.00509	0.00148	0.00046	0.00046	0.00028	0.00029	0.00138	0.00026	0.00054	0.00029	0.00029	0.00124	0.00035	0.00046	0.00024	0.00019	0.00098	0.00036	0.00027	0.00018	0.00017	0.00536	0.00136	0.00035	0.00046	0.00025	0.00031	0.00164	0.00047	0.0004	0.00039	0.00037	0.00139	0.00037	0.00047	0.00035	0.0002	0.00098	0.00028	0.00021	0.00029	0.00019	0.00314	0.00086	0.0003	0.00023	0.00011	0.00023	0.00102	0.00034	0.00029	0.00021	0.00018	0.00081	0.00026	0.00028	0.0001	0.00016	0.00044	0.0001	0.00018	8e-05	8e-05	0.00419	0.00109	0.00031	0.00039	0.00019	0.0002	0.00101	0.00025	0.0005	0.00014	0.00013	0.00092	0.00024	0.00043	0.00012	0.00013	0.00117	0.00038	0.00044	0.00019	0.00015	0.01269	0.00543	0.00151	0.00046	0.00041	0.00037	0.00028	0.00145	0.00035	0.00054	0.00039	0.00017	0.00109	0.00015	0.00025	0.00036	0.00033	0.00138	0.00045	0.00044	0.00036	0.00014	0.00334	0.00085	0.00032	0.00023	0.00016	0.00015	0.00113	0.00017	0.00037	0.00041	0.00019	0.00049	0.00015	0.00015	0.00011	8e-05	0.00086	0.00025	0.00024	0.00024	0.00013	0.00186	0.00071	0.00019	0.0002	0.00014	0.00019	0.00053	0.00014	0.00014	0.0001	0.00014	0.00029	0.00014	7e-05	5e-05	4e-05	0.00032	8e-05	0.00011	8e-05	5e-05	0.00206	0.00065	0.00022	0.00024	7e-05	0.00011	0.00062	0.00014	0.0002	0.00014	0.00014	0.00045	0.00013	0.00012	0.00011	9e-05	0.00034	0.00014	0.00013	3e-05	4e-05	0.01057	0.003	0.00097	0.00025	0.0003	0.00018	0.00024	0.00094	0.00027	0.00017	0.00028	0.00024	0.00047	7e-05	0.0001	0.00014	0.00015	0.00062	0.00019	0.00018	0.00016	9e-05	0.00343	0.00081	0.00027	0.00023	0.00014	0.00018	0.00143	0.00035	0.00046	0.00032	0.0003	0.00052	0.0001	0.00019	0.00013	0.0001	0.00066	0.00019	0.00015	0.00014	0.00018	0.00227	0.00067	0.00017	0.00021	0.0001	0.00019	0.00089	0.00016	0.00034	0.00017	0.00021	0.00045	0.00013	0.00012	0.00011	9e-05	0.00026	6e-05	6e-05	5e-05	9e-05	0.00187	0.00057	0.0002	0.00017	5e-05	0.00014	0.00062	0.00017	0.00025	8e-05	0.00012	0.00038	0.00012	0.00014	3e-05	9e-05	0.00029	8e-05	0.00011	6e-05	4e-05	0.0659	0.02093	0.00806	0.00245	0.00067	0.0007	0.00049	0.00058	0.002	0.00061	0.00053	0.00043	0.00043	0.00168	0.0004	0.0006	0.00036	0.00032	0.00193	0.00058	0.00047	0.00054	0.00033	0.00622	0.00171	0.00062	0.00046	0.00038	0.00025	0.00168	0.00047	0.00047	0.00037	0.00038	0.00146	0.00039	0.0006	0.00024	0.00024	0.00136	0.00048	0.00029	0.00035	0.00024	0.00281	0.00066	0.00017	0.00025	9e-05	0.00014	0.00105	0.00029	0.0004	0.00015	0.00021	0.00059	0.00023	0.00014	0.00012	0.0001	0.00051	0.00015	0.00019	9e-05	8e-05	0.00384	0.00123	0.00043	0.00044	0.00017	0.00019	0.00102	0.00033	0.00043	0.00011	0.00014	0.00095	0.0003	0.00035	0.00014	0.00016	0.00063	0.00026	0.00015	0.0001	0.00011	0.01778	0.00595	0.00175	0.00053	0.00056	0.0004	0.00026	0.0018	0.00048	0.00066	0.00044	0.00023	0.00099	0.00024	0.00016	0.00038	0.00021	0.00141	0.00044	0.00046	0.00031	0.00019	0.00649	0.00176	0.00059	0.00044	0.00038	0.00036	0.002	0.00055	0.00061	0.00043	0.00041	0.00151	0.00042	0.0006	0.00026	0.00023	0.00122	0.00031	0.00026	0.0004	0.00025	0.00272	0.00083	0.00021	0.00029	0.00013	0.0002	0.00105	0.00032	0.00026	0.0002	0.00028	0.00053	0.00019	0.00019	0.00011	5e-05	0.0003	6e-05	0.0001	8e-05	6e-05	0.00262	0.00071	0.00023	0.00023	0.00011	0.00014	0.00059	0.00018	0.00022	9e-05	9e-05	0.00059	0.00019	0.00021	9e-05	9e-05	0.00073	0.00024	0.00025	8e-05	0.00016	0.0161	0.00562	0.00175	0.00056	0.0005	0.00039	0.00029	0.00127	0.00032	0.00038	0.00041	0.00015	0.00094	0.0002	0.00021	0.00035	0.00017	0.00167	0.00047	0.00043	0.00053	0.00024	0.00572	0.00162	0.00059	0.00042	0.00034	0.00027	0.00162	0.00023	0.00068	0.00049	0.00022	0.00099	0.00031	0.00035	0.00022	0.00012	0.00148	0.00044	0.00026	0.0004	0.00038	0.00246	0.00095	0.00025	0.00027	0.00013	0.00031	0.00073	0.00015	0.00022	0.00013	0.00023	0.00034	0.0001	0.0001	9e-05	5e-05	0.00044	0.00015	0.00014	9e-05	5e-05	0.0023	0.00057	0.00019	0.00024	6e-05	8e-05	0.00089	0.00028	0.00028	0.00014	0.00019	0.00032	9e-05	5e-05	9e-05	7e-05	0.00052	0.00015	0.00012	0.00015	9e-05	0.01109	0.00402	0.00149	0.00043	0.00041	0.00028	0.00037	0.00122	0.00033	0.0004	0.00024	0.00025	0.00047	0.00014	0.00019	3e-05	0.00011	0.00084	0.00029	0.00028	0.00014	0.00013	0.00334	0.00113	0.00037	0.00037	0.00017	0.00023	0.0011	0.00033	0.00027	0.00025	0.00024	0.00041	0.00017	0.00014	0	9e-05	0.00071	0.00016	0.00016	0.0002	0.00018	0.0019	0.00063	0.00019	0.00021	7e-05	0.00016	0.00073	0.0002	0.00024	0.00017	0.00012	0.00024	0.00012	5e-05	2e-05	4e-05	0.00031	8e-05	0.00012	5e-05	6e-05	0.00182	0.00058	0.00021	0.00021	5e-05	0.00011	0.00053	0.00017	0.00019	8e-05	9e-05	0.00033	0.00015	0.0001	2e-05	6e-05	0.00038	0.00014	7e-05	0.00012	5e-05	0.30202	0.08579	0.02658	0.00857	0.00233	0.00065	0.00062	0.00055	0.00051	0.00233	0.00071	0.0007	0.00048	0.00045	0.00172	0.0005	0.00055	0.00037	0.0003	0.00218	0.00084	0.00047	0.00055	0.00032	0.00793	0.00274	0.00085	0.00077	0.00058	0.00055	0.00206	0.00061	0.0006	0.00045	0.0004	0.00135	0.00035	0.00047	0.0003	0.00023	0.00178	0.00055	0.00041	0.00038	0.00045	0.00546	0.00151	0.00045	0.00038	0.00025	0.00042	0.00176	0.00038	0.00057	0.00038	0.00044	0.00109	0.00039	0.00033	0.0002	0.00018	0.0011	0.0003	0.00035	0.0003	0.00015	0.00462	0.00139	0.00054	0.00038	0.00026	0.00021	0.00136	0.00034	0.00055	0.00029	0.00018	0.00099	0.00038	0.00023	0.0002	0.00019	0.00087	0.00032	0.00017	0.00016	0.00022	0.02419	0.00607	0.00212	0.00071	0.00065	0.00039	0.00037	0.0018	0.00048	0.00064	0.00034	0.00034	0.00124	0.00039	0.00048	0.00026	0.00012	0.0009	0.00022	0.00026	0.00024	0.00018	0.00835	0.00274	0.00094	0.00082	0.0005	0.00048	0.00233	0.00071	0.00064	0.00054	0.00044	0.00165	0.00048	0.00061	0.00033	0.00023	0.00163	0.0006	0.00034	0.00039	0.0003	0.0054	0.00173	0.00061	0.00046	0.00026	0.00041	0.00171	0.00047	0.00056	0.00032	0.00037	0.00111	0.00041	0.00033	0.00018	0.00019	0.00085	0.00025	0.00027	0.00015	0.00018	0.00437	0.00131	0.00039	0.00043	0.00024	0.00024	0.00094	0.00033	0.00028	0.00018	0.00014	0.00094	0.00032	0.00032	0.00019	0.00013	0.00117	0.00038	0.00035	0.0002	0.00024	0.01731	0.00426	0.00115	0.00034	0.00032	0.00027	0.00022	0.00113	0.00033	0.00031	0.00029	0.00019	0.0008	0.0002	0.00018	0.00025	0.00017	0.00119	0.00047	0.00025	0.0002	0.00027	0.00595	0.00179	0.00055	0.00044	0.00039	0.00042	0.00171	0.00034	0.00061	0.0004	0.00036	0.00095	0.00023	0.00033	0.00028	0.00012	0.0015	0.00031	0.00036	0.00037	0.00046	0.00417	0.00183	0.00052	0.0005	0.00038	0.00043	0.00113	0.00027	0.00041	0.0002	0.00025	0.00057	0.0002	0.00017	9e-05	0.0001	0.00065	0.00022	0.00017	0.00013	0.00013	0.00292	0.00094	0.00029	0.00029	0.00014	0.00023	0.00081	0.00011	0.00037	0.00016	0.00017	0.00066	0.00019	0.00028	0.00012	8e-05	0.00051	0.00017	0.00014	0.0001	9e-05	0.0177	0.00534	0.00175	0.00048	0.00047	0.00044	0.00036	0.0015	0.00047	0.00037	0.00031	0.00035	0.0009	0.00024	0.00032	0.00019	0.00016	0.00119	0.00037	0.00034	0.00029	0.0002	0.00509	0.00179	0.00055	0.00054	0.00029	0.00042	0.00164	0.00038	0.0005	0.00034	0.00042	0.00078	0.00026	0.00029	0.00012	0.00011	0.00087	0.00025	0.00018	0.00021	0.00024	0.00449	0.00153	0.00047	0.00026	0.00036	0.00044	0.00162	0.00036	0.00048	0.00038	0.00039	0.00073	0.00033	0.0002	0.0001	9e-05	0.0006	0.0002	0.00016	9e-05	0.00015	0.00279	0.00099	0.00033	0.00027	0.00015	0.00025	0.00085	0.00027	0.00027	0.00012	0.0002	0.00041	0.0001	0.00015	6e-05	9e-05	0.00053	0.00019	0.00014	9e-05	0.00011	0.09466	0.02658	0.0082	0.00262	0.00079	0.00075	0.00048	0.00061	0.00252	0.00094	0.00064	0.00039	0.00055	0.00178	0.00052	0.00059	0.00032	0.00035	0.00128	0.00036	0.00035	0.00032	0.00025	0.00772	0.00212	0.0007	0.00062	0.00047	0.00033	0.00246	0.00085	0.00073	0.00041	0.00047	0.00182	0.00054	0.00062	0.00037	0.00029	0.00132	0.00041	0.00031	0.00025	0.00035	0.0053	0.00119	0.00033	0.00032	0.00026	0.00029	0.00175	0.00055	0.0005	0.00028	0.00043	0.00141	0.00073	0.00037	0.00013	0.00018	0.00095	0.00029	0.00027	0.00022	0.00017	0.00536	0.00137	0.00043	0.00041	0.00022	0.00032	0.00148	0.00055	0.00046	0.00024	0.00024	0.00166	0.00062	0.00059	0.00025	0.00019	0.00085	0.00024	0.00032	0.00019	0.00011	0.02824	0.00857	0.00262	0.00086	0.00076	0.00059	0.00041	0.00249	0.00071	0.00083	0.0006	0.00035	0.00169	0.00035	0.00053	0.00048	0.00033	0.00176	0.00044	0.00046	0.00055	0.00032	0.00773	0.00233	0.00079	0.00059	0.00047	0.00048	0.00198	0.00065	0.00027	0.0006	0.00047	0.00182	0.00054	0.00067	0.00037	0.00024	0.00159	0.00039	0.0004	0.00046	0.00034	0.00641	0.00179	0.00048	0.00056	0.00026	0.00049	0.00245	0.00048	0.00085	0.00055	0.00056	0.0013	0.00047	0.00043	0.00022	0.00017	0.00087	0.00024	0.00025	0.00018	0.00019	0.00554	0.00157	0.00048	0.00049	0.00021	0.00038	0.00127	0.00034	0.0005	0.00023	0.0002	0.00145	0.0005	0.00056	0.00019	0.00019	0.00126	0.00034	0.00046	0.00024	0.00022	0.02163	0.00596	0.00169	0.00048	0.00047	0.00037	0.00037	0.00185	0.00039	0.00048	0.00066	0.00032	0.00098	0.00015	0.00023	0.00033	0.00027	0.00144	0.00032	0.00031	0.00042	0.00039	0.00806	0.00175	0.00043	0.0004	0.00037	0.00055	0.00279	0.00054	0.00092	0.00082	0.00051	0.00145	0.00039	0.00043	0.00043	0.0002	0.00208	0.00049	0.00049	0.00054	0.00055	0.00454	0.00158	0.00031	0.00052	0.00027	0.00048	0.00149	0.00033	0.00041	0.00029	0.00047	0.00082	0.00032	0.00021	0.00018	0.00012	0.00064	0.00013	0.0002	0.00019	0.00012	0.00307	0.00093	0.00038	0.0003	9e-05	0.00015	0.00097	0.00029	0.0003	0.00015	0.00023	0.00053	0.00018	0.00019	0.00012	4e-05	0.00065	0.00013	0.00022	0.00018	0.00011	0.01821	0.00562	0.00169	0.00048	0.00036	0.00043	0.00042	0.00198	0.00061	0.00046	0.00035	0.00057	0.00078	0.00019	0.00021	0.00021	0.00016	0.00117	0.0004	0.0003	0.00026	0.0002	0.00421	0.00115	0.00033	0.00027	0.00022	0.00034	0.0017	0.00045	0.00056	0.00034	0.00036	0.00066	0.00021	0.00017	0.00015	0.00012	0.00071	0.00015	0.00019	0.00018	0.00018	0.00454	0.00143	0.00039	0.00034	0.00025	0.00046	0.00175	0.00047	0.00057	0.00025	0.00046	0.0008	0.00029	0.00019	0.00015	0.00017	0.00056	0.00011	0.00017	0.00012	0.00015	0.00384	0.00098	0.00031	0.00031	9e-05	0.00026	0.00151	0.00052	0.00038	0.00022	0.00039	0.00071	0.00023	0.00025	8e-05	0.00015	0.00064	0.00023	0.00019	9e-05	0.00014	0.0603	0.01802	0.00562	0.00157	0.00039	0.00048	0.00031	0.00039	0.00167	0.0006	0.00043	0.00034	0.0003	0.00115	0.0004	0.00031	0.00024	0.00019	0.00123	0.00047	0.00028	0.00027	0.00021	0.00524	0.00131	0.00041	0.00035	0.00025	0.0003	0.00155	0.00055	0.00045	0.00032	0.00023	0.00153	0.00058	0.00048	0.00025	0.00023	0.00085	0.0003	0.00021	0.00014	0.0002	0.00279	0.00053	0.00015	0.00012	0.00011	0.00014	0.00071	0.00025	0.00019	0.00012	0.00015	0.00082	0.00043	0.00016	0.0001	0.00013	0.00074	0.00027	0.00019	0.00015	0.00012	0.00436	0.00113	0.00049	0.0003	0.00018	0.00016	0.00109	0.00031	0.00043	0.00016	0.00019	0.00117	0.00042	0.00044	0.00015	0.00016	0.00097	0.00045	0.00025	0.00014	0.00014	0.02093	0.00534	0.00137	0.00044	0.00036	0.00035	0.00023	0.00116	0.00022	0.0004	0.00027	0.00027	0.00127	0.00034	0.00044	0.00028	0.0002	0.00153	0.00049	0.00036	0.00036	0.00033	0.00692	0.00139	0.00036	0.00044	0.0003	0.00029	0.00234	0.00084	0.00057	0.00043	0.0005	0.00179	0.00056	0.00058	0.00041	0.00025	0.00139	0.00047	0.00034	0.00024	0.00033	0.00369	0.00104	0.0004	0.00032	0.00014	0.00018	0.00123	0.00037	0.0004	0.00024	0.00023	0.00095	0.00037	0.00029	0.00014	0.00014	0.00047	0.00013	0.00019	7e-05	8e-05	0.00498	0.00113	0.00032	0.00039	0.00017	0.00025	0.00115	0.00047	0.00034	0.00015	0.00019	0.00124	0.00037	0.00047	0.0002	0.0002	0.00146	0.00052	0.00045	0.00027	0.00023	0.01259	0.00452	0.00098	0.00034	0.00027	0.00019	0.00018	0.0013	0.00038	0.00043	0.00026	0.00023	0.00078	0.00019	0.00024	0.00021	0.00014	0.00146	0.00052	0.00038	0.0004	0.00016	0.00402	0.00099	0.00024	0.00021	0.00022	0.00033	0.00108	0.00032	0.00034	0.00026	0.00016	0.00078	0.00024	0.00026	0.00017	0.00011	0.00116	0.00045	0.00028	0.00026	0.00018	0.00225	0.00086	0.00023	0.00023	0.00016	0.00024	0.00058	0.00019	0.00019	9e-05	0.00011	0.00044	0.00018	0.00014	5e-05	7e-05	0.00036	0.0001	8e-05	0.00014	4e-05	0.00181	0.00047	0.00013	0.00014	0.00012	9e-05	0.00057	0.00017	0.00017	7e-05	0.00016	0.00045	0.00017	0.00015	6e-05	7e-05	0.00032	5e-05	0.00014	7e-05	5e-05	0.00876	0.00232	0.00093	0.00024	0.00023	0.00024	0.00021	0.00075	0.00025	0.00023	0.00013	0.00014	0.00029	0.00011	6e-05	6e-05	5e-05	0.00036	0.00013	0.0001	7e-05	6e-05	0.003	0.00094	0.00029	0.00024	0.00019	0.00023	0.00081	0.0003	0.00022	0.00016	0.00013	0.0005	0.00016	0.00015	9e-05	9e-05	0.00076	0.00027	0.00015	0.00011	0.00022	0.00161	0.00051	0.00011	0.00015	9e-05	0.00015	0.00057	0.0002	0.00015	8e-05	0.00014	0.00033	0.00012	8e-05	6e-05	7e-05	0.00019	3e-05	6e-05	5e-05	6e-05	0.00183	0.00047	0.00013	0.00016	4e-05	0.00014	0.00065	0.00022	0.00022	7e-05	0.00014	0.00043	0.00013	0.00015	5e-05	9e-05	0.00028	0.0001	8e-05	3e-05	7e-05	0.06127	0.01802	0.00596	0.00179	0.00054	0.00052	0.00036	0.00038	0.00147	0.00048	0.00038	0.0003	0.00031	0.00113	0.00032	0.00042	0.00022	0.00017	0.00156	0.00056	0.00037	0.00035	0.00029	0.00614	0.00173	0.00054	0.00043	0.0004	0.00036	0.00156	0.00035	0.00053	0.00031	0.00036	0.00121	0.00036	0.00039	0.00025	0.0002	0.00164	0.00058	0.00035	0.00034	0.00037	0.00255	0.00064	0.00021	0.0002	8e-05	0.00015	0.00083	0.00026	0.00024	0.00013	0.0002	0.00057	0.00023	0.00017	0.0001	7e-05	0.00051	0.00016	0.0001	0.00013	0.00012	0.00337	0.00104	0.00039	0.0003	0.00013	0.00022	0.00086	0.00023	0.00036	0.00012	0.00015	0.00084	0.00027	0.00031	0.00013	0.00014	0.00063	0.00024	0.00015	0.00015	9e-05	0.01394	0.00426	0.00119	0.00035	0.00038	0.00025	0.0002	0.00119	0.00039	0.00038	0.00022	0.0002	0.00081	0.0002	0.00024	0.0002	0.00018	0.00107	0.00034	0.00035	0.0002	0.00017	0.00537	0.00151	0.00052	0.0004	0.00028	0.0003	0.00152	0.0005	0.00039	0.00034	0.00028	0.00121	0.00032	0.0004	0.0003	0.00019	0.00114	0.0004	0.00026	0.00022	0.00025	0.00207	0.00064	0.00019	0.00019	0.00011	0.00015	0.00066	0.00024	0.00019	0.00013	0.0001	0.00045	0.00016	0.00014	0.0001	4e-05	0.00033	0.00011	7e-05	5e-05	9e-05	0.00223	0.00053	0.00015	0.00018	0.0001	9e-05	0.00055	0.0002	0.00015	9e-05	0.0001	0.00057	0.00022	0.0002	7e-05	8e-05	0.00059	0.00019	0.00015	0.00012	0.00013	0.01442	0.00441	0.00143	0.0005	0.00042	0.00029	0.00022	0.00106	0.00032	0.0003	0.00032	0.00012	0.00076	0.00022	0.00019	0.00024	0.00011	0.00116	0.00037	0.00024	0.00029	0.00025	0.00562	0.00153	0.00062	0.0003	0.00028	0.00032	0.00161	0.00038	0.0005	0.00047	0.00027	0.00092	0.00027	0.0003	0.00021	0.00014	0.00157	0.00042	0.00031	0.00042	0.00042	0.00234	0.00081	0.00023	0.00022	0.00016	0.0002	0.00063	0.0001	0.00026	9e-05	0.00017	0.00044	0.00013	0.00015	0.0001	6e-05	0.00046	0.00013	0.00012	0.00018	4e-05	0.00204	0.00051	0.00018	0.00012	9e-05	0.00012	0.00067	0.00019	0.00024	0.00011	0.00013	0.00034	0.00013	9e-05	7e-05	5e-05	0.00052	0.00017	0.00013	0.00012	0.00011	0.01489	0.00452	0.00158	0.00047	0.0003	0.00033	0.00047	0.00141	0.00041	0.00047	0.00022	0.00032	0.00057	0.00016	0.00019	3e-05	0.00019	0.00096	0.00037	0.00026	0.00021	0.00012	0.00543	0.00183	0.00073	0.00047	0.00035	0.00028	0.00147	0.00039	0.0004	0.00038	0.0003	0.00064	0.00023	0.00023	5e-05	0.00013	0.0015	0.00043	0.00033	0.00034	0.00041	0.00255	0.00081	0.00029	0.00022	7e-05	0.00024	0.00095	0.00033	0.00026	0.00015	0.0002	0.00034	0.00012	0.00012	6e-05	5e-05	0.00044	0.00012	0.00013	0.0001	9e-05	0.0024	0.00086	0.00032	0.00028	0.00011	0.00015	0.00071	0.0002	0.00029	0.0001	0.00011	0.00034	0.00013	0.0001	4e-05	7e-05	0.00048	0.00018	0.00014	0.0001	7e-05	0.19798	0.06127	0.01821	0.00554	0.00159	0.00047	0.00043	0.0003	0.00038	0.00158	0.00044	0.00048	0.00038	0.00028	0.00109	0.00028	0.00041	0.00019	0.00021	0.00128	0.0005	0.00037	0.00024	0.00018	0.00517	0.00163	0.00047	0.00048	0.00033	0.00033	0.00146	0.0004	0.00046	0.00026	0.00033	0.00115	0.00036	0.00038	0.00025	0.00017	0.00094	0.00023	0.00023	0.00019	0.00028	0.00385	0.00114	0.00036	0.00024	0.00018	0.00036	0.00122	0.00042	0.0003	0.0002	0.0003	0.00084	0.0003	0.00024	0.00011	0.00018	0.00065	0.00013	0.0003	9e-05	0.00013	0.00364	0.00139	0.00051	0.00046	0.00018	0.00024	0.00098	0.00036	0.00037	0.00012	0.00013	0.00076	0.00027	0.00022	0.00014	0.00012	0.00052	0.00016	0.00019	9e-05	8e-05	0.01669	0.00437	0.00132	0.00035	0.00043	0.00028	0.00027	0.00131	0.00034	0.00042	0.00034	0.0002	0.00087	0.0002	0.00023	0.00025	0.00019	0.00088	0.00027	0.00029	0.00016	0.00016	0.00528	0.00178	0.00055	0.00051	0.00038	0.00034	0.00145	0.00045	0.00038	0.00034	0.00028	0.00111	0.00031	0.00043	0.00023	0.00014	0.00094	0.0003	0.00024	0.00021	0.00019	0.00442	0.00164	0.00057	0.00043	0.00028	0.00038	0.00136	0.00035	0.00052	0.0002	0.00029	0.00082	0.00032	0.00025	0.00014	0.00011	0.0006	0.00014	0.00024	9e-05	0.00014	0.00261	0.00085	0.00032	0.00024	0.00014	0.00015	0.00067	0.00019	0.00027	0.00011	9e-05	0.00049	0.00012	0.00015	0.00013	8e-05	0.00061	0.00023	0.00017	0.00011	0.0001	0.0101	0.00223	0.00071	0.0002	0.00022	0.00015	0.00013	0.00059	0.00014	0.0002	0.00015	9e-05	0.00034	0.0001	9e-05	0.0001	5e-05	0.0006	0.00019	0.00013	0.00013	0.00014	0.00262	0.00087	0.00024	0.00027	0.00018	0.00019	0.0007	0.00018	0.00024	0.00015	0.00013	0.00046	0.00015	0.00014	9e-05	6e-05	0.00059	0.00019	0.00015	0.00011	0.00014	0.00295	0.0015	0.00039	0.00034	0.00033	0.00044	0.00071	0.0002	0.00023	8e-05	0.00019	0.00035	0.00011	9e-05	7e-05	8e-05	0.00039	0.00014	0.00012	8e-05	5e-05	0.0023	0.00076	0.00023	0.00021	0.00013	0.00018	0.00066	0.00017	0.00028	0.00011	0.0001	0.00042	0.00013	0.00019	5e-05	5e-05	0.00046	0.00016	0.00014	9e-05	6e-05	0.01627	0.00498	0.00208	0.00056	0.00053	0.0004	0.00059	0.00142	0.00037	0.00039	0.00038	0.00029	0.0007	0.0001	0.00028	0.00017	0.00015	0.00079	0.00023	0.00018	0.00026	0.00013	0.00419	0.0015	0.00043	0.00045	0.00026	0.00036	0.00155	0.00044	0.00046	0.00035	0.0003	0.00056	0.0002	0.00021	0.0001	5e-05	0.00059	0.00015	0.00014	0.00014	0.00016	0.00414	0.00157	0.00046	0.00038	0.00024	0.00049	0.00148	0.00039	0.00062	0.00021	0.00025	0.00051	0.0002	0.00012	8e-05	0.00011	0.00058	0.00014	0.00021	9e-05	0.00014	0.00296	0.00116	0.00047	0.00038	0.00012	0.0002	0.00086	0.00025	0.0003	0.00011	0.00019	0.0005	0.00017	0.00023	5e-05	5e-05	0.00044	0.00011	0.00014	8e-05	0.0001	0.0659	0.0177	0.00536	0.00176	0.00048	0.00043	0.00038	0.00048	0.00147	0.00048	0.00043	0.00021	0.00034	0.00116	0.0003	0.00036	0.00027	0.00023	0.00097	0.00029	0.00031	0.00018	0.00019	0.00429	0.0009	0.00033	0.00028	0.00017	0.00012	0.00157	0.00055	0.00041	0.00028	0.00033	0.00094	0.00036	0.00025	0.00019	0.00014	0.00088	0.0003	0.00017	0.0002	0.0002	0.00393	0.00107	0.00034	0.00027	0.0002	0.00026	0.00141	0.00042	0.00045	0.00018	0.00036	0.00077	0.00028	0.00023	0.00011	0.00015	0.00069	0.00023	0.00018	0.00019	9e-05	0.00412	0.00153	0.00055	0.00036	0.00022	0.0004	0.00098	0.00042	0.00027	0.00011	0.00019	0.00088	0.00032	0.00027	0.00013	0.00017	0.00073	0.00033	0.00015	7e-05	0.00018	0.02048	0.00462	0.00128	0.00041	0.00041	0.00032	0.00014	0.00142	0.00037	0.00039	0.00039	0.00027	0.00095	0.0002	0.00026	0.00031	0.00017	0.00097	0.00023	0.00029	0.00032	0.00013	0.00675	0.00218	0.00061	0.00066	0.00043	0.00048	0.00184	0.00051	0.00055	0.0004	0.00038	0.00145	0.00038	0.00058	0.00028	0.0002	0.00128	0.00039	0.00031	0.0003	0.00028	0.00546	0.00156	0.00042	0.00055	0.00034	0.00026	0.00193	0.00036	0.00066	0.00033	0.00059	0.00123	0.00047	0.00037	0.00019	0.00019	0.00073	0.00021	0.00024	9e-05	0.0002	0.00364	0.00123	0.00037	0.00042	0.0002	0.00024	0.00088	0.00022	0.00039	0.00013	0.00013	0.00082	0.00022	0.00029	0.00019	0.00011	0.00072	0.00018	0.00028	0.00015	0.00011	0.01145	0.00337	0.00117	0.00038	0.00032	0.00022	0.00024	0.00092	0.00024	0.00029	0.00024	0.00015	0.00047	9e-05	0.00014	0.00013	0.0001	0.00082	0.00025	0.0002	0.0002	0.00017	0.00384	0.00119	0.00032	0.00018	0.00029	0.0004	0.00118	0.00021	0.00046	0.00027	0.00024	0.00067	0.00022	0.00019	0.00018	9e-05	0.00079	0.00016	0.00021	0.00015	0.00028	0.00269	0.00096	0.00026	0.00025	0.00013	0.00031	0.00084	0.00025	0.0002	0.00019	0.0002	0.00043	0.00015	0.00011	9e-05	9e-05	0.00046	0.00014	0.00014	0.0001	8e-05	0.00156	0.00036	0.00015	0.00015	4e-05	3e-05	0.00062	0.00023	0.00012	0.0001	0.00018	0.00029	0.00012	8e-05	6e-05	3e-05	0.00028	9e-05	0.00011	5e-05	3e-05	0.01627	0.00436	0.00144	0.00049	0.00039	0.0003	0.00026	0.00143	0.00041	0.00036	0.00028	0.00038	0.00067	0.00015	0.0002	0.00018	0.00014	0.00082	0.00018	0.00023	0.00026	0.00015	0.00363	0.00119	0.00029	0.00038	0.00026	0.00026	0.00142	0.00042	0.00032	0.00032	0.00036	0.00042	0.00015	0.00014	8e-05	5e-05	0.0006	0.00014	0.00014	0.00014	0.00019	0.00406	0.00116	0.00046	0.00033	0.00021	0.00016	0.00167	0.00044	0.00044	0.0003	0.00049	0.0006	0.00024	0.00016	0.0001	0.00011	0.00063	0.00015	0.00019	9e-05	0.00019	0.00422	0.00146	0.00048	0.00047	0.0002	0.00031	0.00138	0.00043	0.00035	0.00015	0.00044	0.00074	0.0002	0.00031	0.00013	0.0001	0.00064	0.00024	0.00019	9e-05	0.00012	0.03865	0.01489	0.00384	0.00126	0.00034	0.00036	0.00028	0.00028	0.00102	0.0003	0.0003	0.00024	0.00019	0.00084	0.00025	0.00025	0.00019	0.00015	0.00072	0.00033	0.00019	0.00015	4e-05	0.00412	0.00117	0.00035	0.00039	0.00023	0.0002	0.00145	0.00045	0.00039	0.00033	0.00028	0.00089	0.00037	0.00024	0.00018	0.00011	0.00061	0.0002	0.00022	0.00014	5e-05	0.00271	0.00059	0.00018	0.00012	0.0001	0.00019	0.00073	0.00024	0.0002	0.00013	0.00016	0.00073	0.00041	0.00018	8e-05	6e-05	0.00067	0.00022	0.00018	0.0001	0.00017	0.00422	0.00146	0.00055	0.00043	0.00021	0.00028	0.00117	0.00046	0.0004	0.00017	0.00014	0.00105	0.00042	0.00038	0.00011	0.00014	0.00053	0.00018	0.00013	0.00014	8e-05	0.01109	0.00279	0.00085	0.00032	0.00019	0.0002	0.00013	0.00067	0.00018	0.00022	0.00011	0.00016	0.00055	0.00017	0.00019	8e-05	0.00011	0.00073	0.00033	0.00017	0.00016	7e-05	0.00339	0.00087	0.00025	0.00026	0.00017	0.00019	0.00106	0.00032	0.00034	0.00023	0.00018	0.00094	0.00029	0.00033	0.0002	0.00011	0.00052	0.00021	0.00014	0.00013	4e-05	0.00194	0.00063	0.0002	0.00016	0.00011	0.00015	0.00063	0.0002	0.00017	0.00013	0.00013	0.0004	0.00012	0.00013	9e-05	7e-05	0.00028	6e-05	9e-05	8e-05	6e-05	0.00296	0.00097	0.00039	0.0003	0.00012	0.00017	0.00072	0.00027	0.00024	6e-05	0.00014	0.00073	0.00025	0.00024	0.00012	0.00013	0.00053	0.00016	0.00014	0.0001	0.00014	0.00644	0.0024	0.00064	0.00022	0.00018	0.00013	0.00011	0.00066	0.00024	0.00021	0.00012	0.0001	0.00046	0.00013	0.00016	5e-05	0.00012	0.00064	0.00023	0.00015	0.00012	0.00014	0.00182	0.00053	0.00011	0.00015	9e-05	0.00018	0.00052	0.00022	0.00012	0.0001	8e-05	0.00033	9e-05	0.00011	7e-05	6e-05	0.00044	0.00014	9e-05	0.00013	8e-05	0.00119	0.00048	0.00014	0.00013	0.0001	0.00012	0.00038	0.00011	0.0001	6e-05	0.0001	0.00014	7e-05	5e-05	0	2e-05	0.00019	7e-05	4e-05	7e-05	1e-05	0.00103	0.00028	0.00011	0.00011	3e-05	3e-05	0.00029	9e-05	0.0001	4e-05	6e-05	0.00033	0.00011	9e-05	6e-05	6e-05	0.00013	5e-05	4e-05	3e-05	1e-05	0.00623	0.00183	0.00065	0.00019	9e-05	0.00016	0.0002	0.00064	0.00018	0.00023	9e-05	0.00014	0.00026	9e-05	6e-05	6e-05	5e-05	0.00028	8e-05	8e-05	6e-05	6e-05	0.00187	0.00051	0.00017	0.00013	0.00011	9e-05	0.00059	0.00015	0.00019	0.00013	0.00013	0.00031	0.00012	8e-05	7e-05	4e-05	0.00046	0.00012	0.00011	6e-05	0.00017	0.00161	0.00052	0.00015	0.0001	8e-05	0.00019	0.00052	0.00015	0.00019	5e-05	0.00014	0.00031	9e-05	6e-05	5e-05	0.00011	0.00025	6e-05	9e-05	9e-05	2e-05	0.00092	0.00032	0.00012	9e-05	3e-05	8e-05	0.00034	0.00013	0.00012	4e-05	5e-05	0.00013	4e-05	5e-05	0	4e-05	0.00013	4e-05	5e-05	3e-05	1e-05	0.03216	0.00876	0.00307	0.00087	0.00024	0.00026	0.00017	0.0002	0.00079	0.00023	0.00021	0.0002	0.00014	0.00068	0.00019	0.00023	0.00015	0.00011	0.00073	0.00025	0.0002	0.00018	0.00011	0.00288	0.00085	0.00029	0.00027	0.00014	0.00014	0.0008	0.00023	0.00024	0.00016	0.00017	0.00064	0.0002	0.00024	0.0001	9e-05	0.0006	0.00023	0.00011	0.00016	0.00011	0.00125	0.00033	0.00012	9e-05	7e-05	5e-05	0.0003	0.00011	8e-05	6e-05	5e-05	0.00034	0.00013	9e-05	5e-05	7e-05	0.00029	9e-05	0.0001	6e-05	4e-05	0.00156	0.00047	0.0002	0.00013	6e-05	9e-05	0.00044	0.00012	0.00017	9e-05	6e-05	0.00036	0.00014	0.00012	7e-05	3e-05	0.00028	0.00011	8e-05	3e-05	6e-05	0.01057	0.00292	0.00095	0.00033	0.00028	0.00017	0.00017	0.00077	0.00012	0.00028	0.00018	0.00019	0.00051	0.00018	0.00021	0.0001	3e-05	0.00069	0.0002	0.00019	0.00018	0.00011	0.00366	0.0011	0.00035	0.00032	0.00021	0.00023	0.00115	0.0003	0.00034	0.00029	0.00021	0.00076	0.00017	0.00032	0.00016	0.00011	0.00065	0.00019	0.00015	0.00015	0.00015	0.0017	0.00051	0.00016	0.00012	9e-05	0.00014	0.00051	0.00016	0.00015	5e-05	0.00015	0.00038	0.00019	0.00011	3e-05	5e-05	0.00029	5e-05	0.00015	4e-05	5e-05	0.0023	0.00074	0.00027	0.00026	0.0001	0.0001	0.00049	0.00017	0.0002	8e-05	5e-05	0.0004	0.00011	0.00017	5e-05	7e-05	0.00067	0.00014	0.00033	8e-05	0.00012	0.00661	0.00204	0.00056	0.00019	0.00014	0.00012	0.00011	0.00054	0.00013	0.00019	0.00014	8e-05	0.00032	8e-05	9e-05	8e-05	7e-05	0.00063	0.0002	0.00013	0.00018	0.00013	0.0023	0.0006	0.00019	0.00012	0.00012	0.00017	0.00076	0.00019	0.00025	0.00019	0.00012	0.00036	0.00014	0.00016	4e-05	3e-05	0.00058	0.00016	9e-05	0.00019	0.00014	0.00134	0.00044	0.00015	0.00012	6e-05	0.0001	0.00031	9e-05	0.0001	6e-05	5e-05	0.00026	7e-05	6e-05	9e-05	4e-05	0.00033	9e-05	9e-05	0.0001	4e-05	0.00092	0.00019	4e-05	9e-05	4e-05	3e-05	0.00026	8e-05	7e-05	6e-05	5e-05	0.00021	5e-05	7e-05	6e-05	4e-05	0.00025	7e-05	9e-05	4e-05	6e-05	0.00623	0.00181	0.00064	0.00017	0.00014	0.00014	0.00019	0.00055	0.00019	0.00019	6e-05	0.00011	0.00015	4e-05	5e-05	1e-05	5e-05	0.00046	0.00014	0.00016	9e-05	7e-05	0.00206	0.00065	0.00018	0.00019	0.00013	0.00015	0.00077	0.00018	0.00026	0.00015	0.00018	0.00024	7e-05	0.0001	1e-05	7e-05	0.00039	0.00013	0.00013	8e-05	6e-05	0.00133	0.00046	0.00017	0.00014	5e-05	0.00011	0.00044	9e-05	0.00016	7e-05	0.00011	0.00011	5e-05	4e-05	2e-05	0	0.00033	7e-05	9e-05	5e-05	0.00011	0.00103	0.00036	0.00012	0.00012	4e-05	9e-05	0.00032	0.0001	8e-05	6e-05	8e-05	0.00016	6e-05	5e-05	2e-05	4e-05	0.00019	7e-05	4e-05	6e-05	2e-05	0.19798	0.0603	0.02163	0.00641	0.00182	0.0006	0.00044	0.00039	0.0004	0.00185	0.00054	0.00056	0.00041	0.00034	0.00128	0.00034	0.00043	0.00021	0.00029	0.00145	0.00043	0.00039	0.00039	0.00023	0.00536	0.00165	0.00041	0.00056	0.0004	0.00028	0.00145	0.00045	0.00055	0.00019	0.00026	0.00115	0.00031	0.00037	0.00031	0.00016	0.00111	0.00032	0.00025	0.00021	0.00033	0.00441	0.00121	0.00034	0.00036	0.00019	0.00032	0.00151	0.00034	0.00054	0.00028	0.00035	0.00093	0.00038	0.00025	0.00014	0.00015	0.00076	0.00016	0.00032	0.00015	0.00013	0.00546	0.00179	0.00082	0.00059	0.00011	0.00027	0.00139	0.0004	0.00058	0.00025	0.00015	0.00134	0.00047	0.00049	0.00019	0.00019	0.00094	0.00026	0.00041	0.00017	0.0001	0.01917	0.0054	0.00182	0.0006	0.00046	0.00037	0.00039	0.00152	0.00034	0.00062	0.00021	0.00034	0.00113	0.00022	0.00044	0.00029	0.00018	0.00094	0.00027	0.00029	0.00026	0.00011	0.00538	0.00135	0.00039	0.00044	0.00031	0.00021	0.00173	0.00048	0.00047	0.00041	0.00038	0.00115	0.0003	0.00043	0.00022	0.0002	0.00115	0.00034	0.00029	0.00029	0.00024	0.00396	0.00121	0.00035	0.00039	0.00019	0.00028	0.00146	0.00031	0.00052	0.00026	0.00038	0.00065	0.00022	0.00024	0.00014	6e-05	0.00064	0.00013	0.00028	0.00014	9e-05	0.00442	0.00153	0.00066	0.00054	9e-05	0.00024	0.00096	0.00029	0.00039	0.00013	0.00015	0.00104	0.00032	0.00041	0.00016	0.00014	0.00089	0.00026	0.00039	0.00012	0.00012	0.00805	0.00207	0.00066	0.00023	0.00017	0.00012	0.00013	0.00067	0.00018	0.00025	0.00013	0.00011	0.00033	9e-05	9e-05	6e-05	8e-05	0.00042	0.00015	0.00014	7e-05	6e-05	0.00272	0.00078	0.00024	0.00025	0.00019	0.00011	0.00092	0.00029	0.00025	0.00025	0.00012	0.00046	0.00012	0.00011	0.00013	9e-05	0.00056	0.00016	0.00015	8e-05	0.00017	0.00157	0.00064	0.00022	0.00017	9e-05	0.00015	0.00041	0.00012	0.00013	5e-05	0.00011	0.00028	0.0001	8e-05	4e-05	6e-05	0.00024	7e-05	8e-05	5e-05	4e-05	0.0017	0.0005	0.00015	0.00016	9e-05	0.0001	0.00052	0.00016	0.00018	7e-05	0.00011	0.00036	0.00011	0.00014	5e-05	6e-05	0.00031	7e-05	0.00014	7e-05	4e-05	0.01145	0.00369	0.00145	0.00055	0.00034	0.00023	0.00033	0.00113	0.00032	0.00035	0.00026	0.0002	0.00044	0.00013	0.0002	5e-05	5e-05	0.00067	0.00024	0.00021	8e-05	0.00013	0.00314	0.00095	0.00028	0.00034	0.00015	0.00018	0.00127	0.00038	0.00041	0.00028	0.0002	0.00046	0.00013	0.00015	0.00011	6e-05	0.00046	0.00012	0.00011	0.0001	0.00013	0.00268	0.00092	0.00025	0.00025	0.00012	0.0003	0.00099	0.00038	0.00038	2e-05	0.00021	0.00041	0.00015	0.00017	1e-05	7e-05	0.00036	8e-05	0.00017	6e-05	5e-05	0.00194	0.00078	0.00029	0.00023	7e-05	0.00019	0.00049	0.0002	0.00017	5e-05	8e-05	0.00033	9e-05	0.00013	5e-05	6e-05	0.00033	9e-05	0.0001	8e-05	6e-05	0.05498	0.01731	0.0053	0.00169	0.00047	0.00042	0.00038	0.00043	0.00164	0.0005	0.00045	0.00031	0.00038	0.00102	0.00028	0.00038	0.00015	0.00021	0.00095	0.0003	0.00025	0.00023	0.00017	0.00503	0.00124	0.00047	0.00038	0.00024	0.00017	0.00179	0.00058	0.00047	0.0004	0.00033	0.00113	0.0004	0.00038	0.00019	0.00014	0.00087	0.00025	0.00017	0.00022	0.00023	0.00305	0.00081	0.00022	0.0002	0.00014	0.00026	0.00099	0.00029	0.00029	0.00015	0.00026	0.00073	0.00035	0.00017	9e-05	0.00013	0.00051	0.00019	0.00014	8e-05	0.00011	0.00393	0.00127	0.00037	0.00038	0.00023	0.00029	0.00124	0.00039	0.00049	0.00019	0.00018	0.00086	0.00028	0.00034	0.00011	0.00012	0.00055	0.00022	0.00016	7e-05	9e-05	0.01952	0.00546	0.00178	0.00059	0.0005	0.00036	0.00032	0.00151	0.00039	0.00047	0.00037	0.00028	0.00102	0.00025	0.0004	0.0002	0.00017	0.00116	0.00035	0.00028	0.00033	0.0002	0.0058	0.00172	0.00048	0.00049	0.00038	0.00038	0.0017	0.00055	0.00046	0.00039	0.0003	0.00128	0.00036	0.00049	0.00027	0.00017	0.00109	0.00031	0.00024	0.00027	0.00028	0.00441	0.00113	0.00043	0.00028	0.00013	0.0003	0.00168	0.00044	0.00061	0.00023	0.0004	0.00091	0.00033	0.00028	0.00015	0.00014	0.00068	0.00024	0.00018	9e-05	0.00016	0.00385	0.00115	0.00037	0.00038	0.00017	0.00022	0.00088	0.00027	0.00033	0.00012	0.00015	0.00098	0.00029	0.00039	0.00018	0.00012	0.00084	0.00019	0.00037	0.00015	0.00013	0.00805	0.00255	0.00078	0.00021	0.0002	0.00017	0.0002	0.0007	0.00024	0.00023	9e-05	0.00014	0.00039	0.0001	0.00011	7e-05	0.0001	0.00067	0.00017	0.00019	0.0002	0.00012	0.00281	0.0009	0.00022	0.00023	0.00023	0.00022	0.00077	0.00026	0.00022	0.00011	0.00018	0.00044	0.00013	0.00017	8e-05	6e-05	0.0007	0.00018	0.00012	0.00019	0.00021	0.00144	0.00057	9e-05	0.00016	0.00011	0.0002	0.00047	0.00015	0.00013	7e-05	0.00012	0.00025	0.00011	5e-05	5e-05	4e-05	0.00015	4e-05	5e-05	4e-05	3e-05	0.00125	0.00029	9e-05	0.00013	3e-05	4e-05	0.00047	0.00014	0.00011	9e-05	0.00013	0.00024	9e-05	6e-05	5e-05	4e-05	0.00026	0.00012	7e-05	5e-05	3e-05	0.0101	0.00279	0.00098	0.00026	0.00025	0.00013	0.00034	0.00096	0.00026	0.00024	0.00019	0.00028	0.00039	0.00011	0.00013	7e-05	9e-05	0.00047	0.00014	0.00011	0.0001	0.00011	0.00232	0.0008	0.00026	0.0002	0.00014	0.0002	0.00085	0.00025	0.00024	0.00019	0.00018	0.00033	8e-05	9e-05	8e-05	7e-05	0.00034	0.00011	5e-05	7e-05	0.0001	0.00227	0.00076	0.00025	0.00021	9e-05	0.00021	0.00094	0.00036	0.00023	0.00012	0.00024	0.00025	7e-05	7e-05	7e-05	5e-05	0.00032	9e-05	0.0001	5e-05	8e-05	0.00271	0.00078	0.00027	0.00027	0.00011	0.00013	0.00109	0.00038	0.00029	9e-05	0.00033	0.00038	0.00016	0.00013	3e-05	6e-05	0.00046	0.00016	0.00014	6e-05	0.0001	0.04405	0.01442	0.00454	0.00145	0.00046	0.00041	0.00027	0.0003	0.00129	0.00039	0.0004	0.00029	0.00021	0.00098	0.00022	0.0004	0.0002	0.00015	0.00082	0.00024	0.00029	0.00016	0.00013	0.00355	0.00094	0.00025	0.00027	0.00022	0.0002	0.00108	0.00038	0.0003	0.00021	0.00019	0.00104	0.00034	0.00035	0.00018	0.00016	0.00049	0.00014	0.00015	5e-05	0.00014	0.00227	0.00057	0.00018	0.00018	7e-05	0.00014	0.00059	0.00021	0.00014	0.0001	0.00014	0.00071	0.00034	0.0002	9e-05	8e-05	0.0004	0.00011	0.00014	9e-05	6e-05	0.00406	0.00124	0.00054	0.00036	0.00019	0.00015	0.00092	0.00037	0.00036	8e-05	0.00011	0.00117	0.00042	0.0004	0.00015	0.00019	0.00073	0.00026	0.00024	0.0001	0.00013	0.0161	0.00449	0.00166	0.00055	0.00047	0.00033	0.00032	0.00108	0.00024	0.00042	0.00026	0.00016	0.00086	0.0002	0.00031	0.00017	0.00018	0.00088	0.00036	0.00018	0.00018	0.00016	0.0048	0.00099	0.00032	0.00027	0.00023	0.00018	0.00171	0.00055	0.00053	0.00039	0.00024	0.00134	0.00035	0.00054	0.00027	0.00018	0.00076	0.00027	0.00018	0.00016	0.00015	0.00268	0.00084	0.00026	0.00021	0.0001	0.00026	0.00095	0.00029	0.00033	8e-05	0.00026	0.00052	0.00021	0.00014	9e-05	9e-05	0.00036	7e-05	0.00016	6e-05	6e-05	0.00414	0.00117	0.00042	0.00035	0.0002	0.0002	0.00075	0.0002	0.00034	7e-05	0.00013	0.00117	0.00029	0.00053	0.00016	0.00018	0.00105	0.0004	0.00036	0.00018	0.00012	0.00693	0.00255	0.00071	0.00024	0.00016	0.00015	0.00015	0.00072	0.0002	0.00028	0.00012	0.00011	0.00038	0.00012	8e-05	0.00011	8e-05	0.00074	0.00027	0.00019	0.00018	0.0001	0.0019	0.00041	0.00019	8e-05	7e-05	7e-05	0.00066	0.00016	0.00023	0.00017	9e-05	0.00033	0.00015	0.0001	5e-05	3e-05	0.0005	0.00014	0.00011	0.0001	0.00014	0.00114	0.00034	9e-05	0.00011	6e-05	9e-05	0.00033	9e-05	8e-05	8e-05	8e-05	0.00031	0.0001	0.00012	3e-05	6e-05	0.00016	3e-05	6e-05	4e-05	3e-05	0.00133	0.00043	0.00018	0.00014	5e-05	5e-05	0.00038	0.0001	0.00012	7e-05	9e-05	0.00039	0.00012	0.00015	9e-05	4e-05	0.00013	7e-05	3e-05	0	3e-05	0.00661	0.00161	0.00053	0.00018	0.00017	9e-05	9e-05	0.00055	0.00015	0.00017	0.00014	9e-05	0.00024	5e-05	8e-05	7e-05	4e-05	0.00029	7e-05	8e-05	6e-05	8e-05	0.00227	0.00066	0.00022	0.00018	8e-05	0.00019	0.00083	0.0003	0.00029	0.00015	9e-05	0.00036	0.00013	9e-05	9e-05	6e-05	0.00042	0.00015	7e-05	9e-05	0.0001	0.00111	0.00034	0.00012	8e-05	5e-05	9e-05	0.00032	9e-05	8e-05	6e-05	9e-05	0.00024	0.0001	5e-05	4e-05	5e-05	0.00021	5e-05	5e-05	4e-05	9e-05	0.00161	0.00045	0.00019	0.00013	4e-05	0.0001	0.00045	0.00013	0.00018	5e-05	8e-05	0.00039	0.00018	9e-05	2e-05	0.0001	0.00033	0.00014	8e-05	4e-05	7e-05	0.03865	0.01259	0.00454	0.0013	0.00037	0.00038	0.00027	0.00028	0.0011	0.00033	0.00033	0.00022	0.00023	0.00091	0.0003	0.00026	0.00019	0.00016	0.00123	0.00041	0.00035	0.00027	0.0002	0.00393	0.00111	0.00037	0.00036	0.00019	0.00019	0.00135	0.0003	0.00048	0.00031	0.00025	0.00065	0.00025	0.00024	5e-05	0.0001	0.00082	0.00025	0.00021	0.00018	0.00018	0.00144	0.00045	0.00015	0.00014	8e-05	8e-05	0.00053	0.00012	0.0002	0.00011	0.0001	7e-05	5e-05	0	1e-05	1e-05	0.00038	9e-05	0.00013	9e-05	7e-05	0.00269	0.00095	0.00043	0.00027	8e-05	0.00018	0.00081	0.00028	0.00031	0.00013	9e-05	0.00052	0.00021	0.00022	6e-05	4e-05	0.0004	0.00017	0.00011	5e-05	7e-05	0.01269	0.00417	0.00141	0.00048	0.00042	0.0002	0.00031	0.00126	0.00026	0.00047	0.00029	0.00025	0.00073	0.0002	0.00038	5e-05	0.0001	0.00077	0.00028	0.00024	0.00017	8e-05	0.004	0.00109	0.00032	0.00035	0.00015	0.00027	0.00113	0.00037	0.00036	0.00021	0.00019	0.00093	0.00022	0.00036	0.00019	0.00015	0.00084	0.00024	0.0002	0.0002	0.00019	0.00157	0.00057	0.00021	0.0001	7e-05	0.00018	0.00059	0.00019	0.00018	5e-05	0.00017	7e-05	3e-05	3e-05	0	1e-05	0.00034	6e-05	0.00014	7e-05	6e-05	0.00295	0.00082	0.00033	0.00029	7e-05	0.00013	0.0007	0.00025	0.00028	6e-05	0.0001	0.00071	0.00024	0.00035	4e-05	8e-05	0.00073	0.00021	0.00036	0.00011	5e-05	0.00693	0.00234	0.0008	0.00019	0.00024	0.00018	0.00019	0.00068	0.00019	0.0002	0.00016	0.00013	0.00025	7e-05	9e-05	4e-05	5e-05	0.0006	0.0002	0.00012	0.00016	0.00012	0.00246	0.00073	0.00025	0.00024	0.00011	0.00013	0.00081	0.0002	0.00028	0.00019	0.00014	0.00041	0.00013	0.00014	6e-05	7e-05	0.00051	0.00015	9e-05	0.00015	0.00011	0.00079	0.00034	8e-05	0.00011	3e-05	0.00013	0.00024	6e-05	8e-05	5e-05	5e-05	0.0001	4e-05	2e-05	2e-05	2e-05	0.00011	5e-05	3e-05	2e-05	0	0.00134	0.00033	0.00012	0.00011	5e-05	6e-05	0.00045	0.00012	0.00024	5e-05	5e-05	0.00024	7e-05	9e-05	2e-05	6e-05	0.00031	6e-05	0.00011	9e-05	6e-05	0.00644	0.00225	0.00082	0.00022	0.00026	0.00015	0.00019	0.00075	0.00018	0.00029	0.00014	0.00014	0.00025	0.0001	0.00011	0	3e-05	0.00043	0.00014	0.0001	9e-05	9e-05	0.00186	0.00057	0.00013	0.00024	9e-05	0.00011	0.00066	0.0002	0.0002	0.00014	0.00011	0.00028	0.0001	0.00012	1e-05	5e-05	0.00035	0.0001	8e-05	9e-05	8e-05	0.00114	0.00044	0.00015	0.00012	7e-05	0.0001	0.00034	0.0001	0.00015	1e-05	8e-05	0.0001	6e-05	2e-05	0	2e-05	0.00026	6e-05	0.00011	4e-05	5e-05	0.00119	0.00044	0.00018	0.00013	5e-05	9e-05	0.00029	9e-05	9e-05	4e-05	7e-05	0.00031	0.0001	9e-05	2e-05	9e-05	0.00014	5e-05	5e-05	3e-05	0
	KJ802832	Gammaproteobacteria	Enterobacterales	Enterobacteriaceae	Salmonella	enterica	Salmonella enterica serovar Typhiurium strain LT2	Siphovirus	Unclassified	Nonanavirus	Salmonella phage 9NA	52869	42.908	0.28546	0.08795	0.02788	0.00878	0.00271	0.00067	0.00079	0.00063	0.00061	0.00237	0.00077	0.00054	0.00055	0.00052	0.00233	0.00069	0.0005	0.00064	0.00049	0.00137	0.00039	0.00037	0.00035	0.00026	0.00707	0.002	0.00063	0.00063	0.00052	0.00021	0.00178	0.00049	0.00051	0.00039	0.00039	0.00174	0.00078	0.00042	0.00031	0.00024	0.00156	0.00048	0.00038	0.00026	0.00044	0.00727	0.00225	0.00056	0.0006	0.00041	0.00069	0.00156	0.00028	0.00044	0.0002	0.00064	0.00179	0.00058	0.00041	0.00037	0.00044	0.00167	0.00026	0.00063	0.00038	0.00041	0.00476	0.00141	0.0006	0.00045	0.00024	0.00012	0.00131	0.00032	0.00056	0.00021	0.00022	0.00119	0.00045	0.00024	0.00022	0.00028	0.00084	0.00019	0.00038	0.00016	0.00011	0.02249	0.00624	0.00196	0.00065	0.00068	0.00053	9e-05	0.00184	0.00033	0.00053	0.00059	0.0004	0.00172	0.00038	0.0005	0.00051	0.00033	0.00072	0.00018	0.00023	0.00025	7e-05	0.00592	0.00158	0.00044	0.00052	0.00046	0.00015	0.00178	0.00047	0.00054	0.00049	0.00027	0.00143	0.00055	0.00044	0.00023	0.00021	0.00113	0.00029	0.00039	0.0003	0.00015	0.00483	0.00217	0.00038	0.00061	0.00044	0.00073	0.00099	0.00016	0.00031	0.00011	0.00041	0.001	0.00026	0.0003	0.00022	0.00023	0.00067	0.00012	0.00026	0.00017	0.00012	0.0055	0.0015	0.00061	0.00054	0.00027	9e-05	0.00132	0.0003	0.00057	0.00024	0.00022	0.00127	0.00048	0.00033	0.00017	0.00028	0.0014	0.00025	0.00065	0.00024	0.00026	0.02497	0.00818	0.00206	0.00055	0.0006	0.00054	0.00038	0.00209	0.0005	0.00057	0.00058	0.00044	0.00145	0.00029	0.00031	0.00048	0.00036	0.00258	0.00049	0.00092	0.00041	0.00077	0.00547	0.001	0.00032	0.0003	0.00026	0.00011	0.00151	0.00038	0.00056	0.00034	0.00024	0.00053	0.00017	0.00019	8e-05	9e-05	0.00242	0.00074	0.00073	0.00033	0.00062	0.00556	0.00214	0.00036	0.00061	0.00052	0.00064	0.00116	0.00016	0.00033	5e-05	0.00062	0.00093	0.00028	0.00021	0.00016	0.00027	0.00133	0.00022	0.00071	0.00021	0.0002	0.00576	0.00113	0.00042	0.00039	0.00023	0.0001	0.00206	0.00045	0.00078	0.00037	0.00046	0.00124	0.00034	0.00032	0.00031	0.00026	0.00132	0.00021	0.00072	0.00021	0.00019	0.01261	0.00347	0.00159	0.00044	0.00046	0.00042	0.00027	0.00111	0.00035	0.00031	0.0001	0.00034	0.00052	0.00011	0.00013	0.00014	0.00013	0.00026	5e-05	9e-05	3e-05	9e-05	0.00359	0.00088	0.00027	0.00033	0.00017	0.0001	0.00151	0.00036	0.00044	0.00046	0.00026	0.00051	0.00017	9e-05	8e-05	0.00017	0.00069	0.00025	0.00014	0.00013	0.00017	0.00325	0.00126	0.00026	0.00037	0.00027	0.00036	0.00055	0.00016	0	4e-05	0.00035	0.00065	0.00021	0.00015	0.0001	0.00019	0.00079	0.00018	0.00016	0.00027	0.00018	0.00228	0.00048	0.00015	0.00024	2e-05	8e-05	0.00105	0.00034	0.00033	0.00014	0.00024	0.00038	0.0001	9e-05	9e-05	9e-05	0.00037	9e-05	0.00015	5e-05	8e-05	0.08116	0.02035	0.0069	0.00231	0.00061	0.00066	0.00048	0.00055	0.00192	0.00041	0.00052	0.00049	0.0005	0.00185	0.00064	0.00036	0.0004	0.00045	0.00082	9e-05	0.00025	0.00031	0.00018	0.00586	0.0011	0.00045	0.00021	0.00026	0.00017	0.00184	0.00046	0.00063	0.00039	0.00036	0.00157	0.00061	0.00031	0.0003	0.00034	0.00135	0.0004	0.0003	0.00034	0.00031	0.0049	0.00124	0.00033	0.00029	0.00024	0.00038	0.00131	0.00033	0.00033	0.00019	0.00045	0.00133	0.0005	0.00026	0.00025	0.00033	0.00102	0.00023	0.00033	0.00026	0.00021	0.00269	0.00068	0.00021	0.00029	0.00011	7e-05	0.00099	0.0003	0.0003	0.0002	0.00019	0.00072	0.00023	0.00011	0.0002	0.00018	0.00029	6e-05	0.00012	6e-05	6e-05	0.02249	0.00629	0.00178	0.00061	0.00051	0.00046	0.00019	0.00192	0.00048	0.00068	0.00048	0.00027	0.00181	0.00037	0.00041	0.00059	0.00044	0.00079	0.00012	0.00026	0.00026	0.00014	0.00707	0.00203	0.00058	0.00066	0.00057	0.00023	0.00237	0.00069	0.00079	0.00055	0.00035	0.00157	0.0007	0.00034	0.00038	0.00015	0.0011	0.00026	0.00043	0.00022	0.0002	0.00445	0.00186	0.00033	0.0005	0.00041	0.00062	0.00107	0.00017	0.00046	9e-05	0.00034	0.00079	0.00026	0.00026	0.00018	9e-05	0.00074	0.0001	0.00033	0.00017	0.00013	0.00467	0.00154	0.00059	0.00061	0.0003	4e-05	0.00131	0.00027	0.0006	0.00022	0.00023	0.00131	0.00046	0.00033	0.00035	0.00017	0.0005	9e-05	0.00022	0.00013	6e-05	0.01943	0.00848	0.00217	0.00049	0.00061	0.00088	0.00018	0.00196	0.00042	0.00054	0.00061	0.00039	0.00174	0.00039	0.00024	0.00069	0.00043	0.00262	0.00045	0.00078	0.00074	0.00065	0.00368	0.0007	0.00026	0.00029	0.00013	1e-05	0.00111	0.00015	0.00045	0.00032	0.00018	0.00023	9e-05	8e-05	5e-05	2e-05	0.00165	0.00045	0.00062	0.0002	0.00037	0.00357	0.00101	7e-05	0.00022	0.0003	0.00043	0.00089	0.00011	0.00024	0.00013	0.00041	0.00075	0.00024	0.00011	0.00017	0.00023	0.00092	0.00011	0.00034	0.00032	0.00014	0.0037	0.00083	0.00025	0.00034	0.00022	3e-05	0.00116	0.00026	0.00039	0.00025	0.00026	0.00089	0.00016	0.00026	0.00025	0.00023	0.00081	9e-05	0.00045	0.00014	0.00013	0.01889	0.00583	0.00216	0.00079	0.0005	0.00051	0.00035	0.00196	0.00047	0.00061	0.00032	0.00055	0.00118	0.00027	0.00026	0.00042	0.00023	0.00053	6e-05	0.00025	9e-05	0.00013	0.00463	0.00102	0.00028	0.00029	0.00027	0.00017	0.00209	0.00055	0.0006	0.00042	0.00053	0.00058	0.00032	6e-05	0.00011	9e-05	0.00095	0.00024	0.00024	0.00023	0.00025	0.00417	0.00142	0.00031	0.00042	0.0004	0.00029	0.00131	0.00011	0.00037	8e-05	0.00075	0.00059	0.00016	0.00011	0.00013	0.00018	0.00086	0.00016	0.00035	0.00017	0.00018	0.00426	0.00074	0.00028	0.00022	0.00018	6e-05	0.00192	0.00036	0.00061	0.00036	0.00059	0.00069	0.00011	0.00028	9e-05	0.0002	0.00091	0.00018	0.00044	0.00011	0.00017	0.06819	0.01936	0.00495	0.00141	0.00038	0.00043	0.00038	0.00023	0.00131	0.00024	0.00039	0.00028	0.00041	0.00145	0.00052	0.00028	0.00025	0.0004	0.00078	0.00015	0.00023	0.00023	0.00017	0.00463	0.00113	0.00032	0.0003	0.00033	0.00017	0.00132	0.00056	0.00038	0.00021	0.00018	0.00109	0.00059	0.00022	0.00014	0.00014	0.0011	0.00029	0.00028	0.00021	0.00031	0.00373	0.00078	0.00017	0.00024	0.00013	0.00024	0.00076	0.00014	0.00014	0.0001	0.00037	0.00134	0.00045	0.00032	0.0003	0.00026	0.00085	0.00017	0.0002	0.00019	0.00029	0.00605	0.00141	0.00037	0.00062	0.00029	0.00012	0.00165	0.00032	0.00073	0.00027	0.00032	0.00099	0.00047	0.00016	0.00014	0.00022	0.00201	0.00054	0.00072	0.0005	0.00025	0.01479	0.00299	0.00098	0.00033	0.00026	0.00026	0.00013	0.00099	0.00015	0.00023	0.00038	0.00024	0.00082	0.00024	0.00014	0.0003	0.00014	0.00019	3e-05	9e-05	5e-05	2e-05	0.00359	0.00086	0.00028	0.00025	0.00027	6e-05	0.00131	0.00044	0.00037	0.00023	0.00027	0.00077	0.00034	0.00017	0.00015	0.0001	0.00066	0.00016	0.00023	0.00024	4e-05	0.00172	0.00066	0.00014	0.00025	9e-05	0.00019	0.00048	0.00016	9e-05	5e-05	0.00019	0.00033	5e-05	0.0001	0.00014	4e-05	0.00025	4e-05	0.00012	9e-05	0	0.00649	0.00204	0.00075	0.00078	0.00043	9e-05	0.00165	0.00027	0.00092	0.00021	0.00025	0.00072	0.00026	0.00021	8e-05	0.00017	0.00208	0.00048	0.00069	0.00059	0.00032	0.01855	0.00686	0.00116	0.00042	0.00022	0.00046	7e-05	0.00192	0.00037	0.00065	0.00057	0.00033	0.00176	0.00026	0.0004	0.00056	0.00054	0.00201	0.00053	0.00069	0.00043	0.00037	0.00386	0.0006	0.00019	0.00012	0.00024	5e-05	0.00105	0.00018	0.00038	0.00041	9e-05	0.0002	0.0001	6e-05	4e-05	0	0.00201	0.00052	0.00072	0.00043	0.00035	0.00365	0.00122	0.00011	0.00044	0.00026	0.00041	0.0008	0.00012	0.00015	0.00011	0.00042	0.00054	0.0002	9e-05	0.0001	0.00015	0.00109	8e-05	0.00044	0.00017	0.0004	0.00418	0.00089	0.00022	0.00045	0.00022	0	0.00187	0.00041	0.00072	0.0003	0.00044	0.00069	0.00019	0.00017	0.00018	0.00015	0.00073	0.00026	2e-05	1e-05	0.00044	0.01549	0.00349	0.00117	0.00026	0.00033	0.00044	0.00014	0.00116	0.00024	0.00026	0.00038	0.00029	0.00079	0.00016	0.00023	0.00027	0.00013	0.00036	7e-05	0.00012	8e-05	9e-05	0.00454	0.00108	0.00043	0.00033	0.00022	0.0001	0.00206	0.00034	0.00063	0.00058	0.00051	0.00067	0.00027	0.00015	0.00014	0.0001	0.00073	0.00014	0.0002	0.00027	0.00011	0.00335	0.00093	0.00024	0.00035	0.00018	0.00016	0.00085	0.00019	0.00016	0.0001	0.0004	0.00071	0.00026	0.00014	0.00015	0.00015	0.00086	0.00017	0.00023	0.00025	0.00022	0.00411	0.00061	0.00014	0.00034	9e-05	4e-05	0.00187	0.0004	0.00071	0.00033	0.00044	0.00051	0.00012	0.00018	6e-05	0.00015	0.00112	0.00019	0.00044	0.00028	0.0002	0.04817	0.011	0.0041	0.00115	0.00038	0.00034	0.00022	0.00022	0.00107	0.00024	0.00044	0.00015	0.00024	0.00112	0.00031	0.00026	0.00032	0.00022	0.00077	0.00016	0.00017	0.00026	0.00018	0.00368	0.00112	0.00036	0.00031	0.00023	0.00022	0.00099	0.00025	0.00042	0.00014	0.00019	0.0006	0.00016	9e-05	0.00014	0.0002	0.00097	0.00026	0.00022	0.00024	0.00026	0.00218	0.00047	0.00015	6e-05	0.00013	0.00013	0.00044	9e-05	9e-05	5e-05	0.00022	0.00068	0.00029	8e-05	0.00016	0.00015	0.00058	0.00016	0.00015	0.00011	0.00015	0.00104	0.00024	8e-05	8e-05	4e-05	5e-05	0.00048	0.00011	0.00019	0.00011	7e-05	0.00012	3e-05	2e-05	2e-05	6e-05	0.0002	6e-05	6e-05	6e-05	3e-05	0.01479	0.00402	0.00147	0.00047	0.00041	0.00039	0.0002	0.00131	0.00028	0.0005	0.00026	0.00026	0.00076	0.00023	0	0.00033	0.0002	0.00049	0.00012	0.00014	0.00013	9e-05	0.00547	0.00137	0.0004	0.00036	0.0004	0.00022	0.00156	0.00044	0.0005	0.00038	0.00024	0.00143	0.00054	0.00026	0.00031	0.00031	0.00111	0.00039	0.00028	0.00028	0.00015	0.00223	0.00103	0.00016	0.00026	0.00014	0.00046	0.00044	3e-05	0.00013	5e-05	0.00024	0.0003	0.0001	8e-05	5e-05	8e-05	0.00045	0.0001	0.00023	7e-05	6e-05	0.00307	0.00084	0.00031	0.00024	0.0002	9e-05	0.00076	0.00012	0.00031	0.00013	0.00019	0.00077	0.00034	0.00022	8e-05	0.00013	0.00071	0.0001	0.0004	9e-05	0.00012	0.01237	0.00516	0.00113	0.00026	0.00033	0.00035	0.00018	0.00131	0.00031	0.00033	0.00049	0.00017	0.00105	0.00024	0.00022	0.00033	0.00026	0.00168	0.00025	0.00021	0.00095	0.00028	0.00168	0.00043	0.00018	0.00011	0.00012	1e-05	0.00055	7e-05	0.00024	0.00015	9e-05	0.0001	5e-05	2e-05	2e-05	2e-05	0.00061	0.00018	0.00016	0.0001	0.00016	0.00266	0.00096	0.00012	0.00028	0.00017	0.00038	0.00059	5e-05	9e-05	0.0001	0.00034	0.00038	0.00014	7e-05	8e-05	9e-05	0.00074	5e-05	0.00018	0.00034	0.00017	0.00287	0.00061	0.00016	0.00026	0.00012	8e-05	0.00085	0.00021	0.00032	0.00016	0.00016	0.00076	0.00013	0.00015	0.00033	0.00014	0.00064	0.00016	0.00017	0.00026	5e-05	0.01	0.00255	0.00103	0.00027	0.00026	0.00036	0.00013	0.00089	0.00015	0.0003	0.00021	0.00023	0.00033	8e-05	8e-05	7e-05	0.00011	0.0003	6e-05	0.0001	9e-05	5e-05	0.00386	0.00105	0.00037	0.00026	0.00019	0.00024	0.00116	0.00025	0.00041	0.0003	0.00021	0.0005	0.00025	8e-05	5e-05	0.00013	0.00114	0.00027	0.00032	0.00023	0.00032	0.00192	0.00045	0.0002	0.00011	8e-05	7e-05	0.00059	0.00015	0.00015	1e-05	0.00027	0.00028	0.00011	2e-05	7e-05	9e-05	0.0006	0.00014	0.00014	0.00023	9e-05	0.00166	0.00043	0.00012	0.00011	9e-05	0.0001	0.0008	0.00024	0.00021	8e-05	0.00028	0.0002	7e-05	7e-05	4e-05	3e-05	0.00024	5e-05	9e-05	5e-05	6e-05	0.28546	0.07012	0.02369	0.00842	0.00234	0.0007	0.00069	0.00067	0.00027	0.00203	0.00065	0.00047	0.00048	0.00043	0.00226	0.0006	0.00044	0.00054	0.00068	0.00179	0.00055	0.00044	0.00045	0.00035	0.00629	0.00148	0.00046	0.00046	0.0004	0.00015	0.00158	0.00034	0.00049	0.00046	0.00028	0.0015	0.00064	0.00025	0.00039	0.00023	0.00173	0.00041	0.00056	0.00048	0.00028	0.00637	0.00199	0.00052	0.00055	0.00044	0.00048	0.00137	0.00026	0.00036	0.00019	0.00057	0.00158	0.00055	0.00025	0.00036	0.00043	0.00143	0.00034	0.00034	0.00039	0.00036	0.00262	0.00061	0.00026	0.00015	0.00016	4e-05	0.00086	0.00025	0.00038	0.0001	0.00013	0.00064	0.00031	7e-05	0.00012	0.00014	0.00051	0.00016	0.00018	9e-05	9e-05	0.02035	0.00435	0.00166	0.00056	0.00048	0.00044	0.00017	0.0011	0.00023	0.00033	0.00023	0.00031	0.00096	0.00035	0.00028	0.00019	0.00014	0.00063	0.00025	0.00015	0.00014	9e-05	0.00624	0.00148	0.00042	0.00041	0.00044	0.00021	0.002	0.00065	0.00077	0.0003	0.00027	0.0013	0.00058	0.00024	0.00022	0.00026	0.00148	0.00071	0.00024	0.00038	0.00015	0.00527	0.00232	0.00075	0.00047	0.00041	0.00069	0.00112	0.00029	0.00035	7e-05	0.00041	0.00085	0.00025	0.00015	0.00023	0.00023	0.00098	0.00031	0.00024	0.00022	0.00022	0.00448	0.00153	0.00057	0.00042	0.00029	0.00026	0.00113	0.00023	0.0005	0.00019	0.00021	0.00096	0.00035	0.00031	0.0001	0.0002	0.00086	0.00019	0.00037	0.00015	0.00015	0.01739	0.0048	0.00122	0.00042	0.00027	0.00039	0.00014	0.00102	0.00023	0.0003	0.00025	0.00025	0.00099	0.00023	0.00012	0.00043	0.00022	0.00156	0.00043	0.00027	0.00033	0.00053	0.00402	0.00093	0.00037	0.0003	0.00024	2e-05	0.00088	0.00025	0.00032	0.00019	0.00012	0.0006	0.00024	0.00011	0.00015	9e-05	0.00162	0.00055	0.00032	0.0002	0.00055	0.00504	0.0017	0.00022	0.00036	0.0006	0.00053	0.00105	0.00016	0.00034	9e-05	0.00046	0.0011	0.00037	0.00024	0.00014	0.00035	0.00119	0.00028	0.0004	0.00019	0.00032	0.00354	0.00079	0.00026	0.00026	0.00019	7e-05	0.00108	0.00028	0.00045	0.00014	0.0002	0.00095	0.00028	0.00021	0.0002	0.00026	0.00073	6e-05	0.00041	9e-05	0.00017	0.00868	0.00184	0.0006	0.00015	0.00017	0.0001	0.00017	0.0007	0.00029	0.00016	0.00012	0.00012	0.00031	0.0001	3e-05	8e-05	0.0001	0.00024	3e-05	0.00016	3e-05	2e-05	0.00299	0.00093	0.00029	0.00033	0.00014	0.00016	0.001	0.00026	0.00028	0.00021	0.00026	0.00045	0.00026	9e-05	4e-05	7e-05	0.00061	0.00014	0.00014	0.00018	0.00014	0.00256	0.00083	0.00025	0.00011	0.00019	0.00028	0.00043	6e-05	0.00016	3e-05	0.00018	0.0008	0.00031	0.00015	0.00014	0.0002	0.0005	9e-05	0.00019	0.0001	0.00011	0.00129	0.0002	5e-05	0.00011	4e-05	0	0.0006	0.00016	0.00016	6e-05	0.00022	0.00021	4e-05	5e-05	3e-05	9e-05	0.00028	6e-05	0.00012	6e-05	5e-05	0.08795	0.02369	0.007	0.00251	0.00074	0.00058	0.00065	0.00054	0.00178	0.00042	0.00044	0.00039	0.00053	0.00195	0.00063	0.0004	0.00053	0.00039	0.00077	0.00025	0.00028	0.00012	0.00011	0.0069	0.00166	0.00074	0.00045	0.0003	0.00016	0.00196	0.00046	0.00063	0.00044	0.00043	0.00188	0.00089	0.00036	0.00027	0.00036	0.0014	0.0006	0.00032	0.0003	0.00018	0.00666	0.00161	0.00042	0.00028	0.0004	0.00051	0.00147	0.00029	0.00027	0.00023	0.00067	0.00209	0.00076	0.00037	0.00045	0.00051	0.00149	0.0003	0.00043	0.00044	0.00032	0.00313	0.00061	0.00014	0.00026	0.00011	9e-05	0.00098	0.00037	0.00032	0.00014	0.00015	0.00105	0.00043	0.00018	0.00033	0.00011	0.00048	0.0001	0.00019	9e-05	9e-05	0.02788	0.00842	0.00251	0.00093	0.00061	0.00062	0.00034	0.00231	0.00056	0.00065	0.00072	0.00038	0.0024	0.00055	0.00047	0.00082	0.00056	0.0012	0.00025	0.00033	0.00042	0.00021	0.00878	0.00234	0.00074	0.00061	0.00061	0.00037	0.00271	0.0007	0.00067	0.00093	0.00041	0.00221	0.00115	0.00038	0.00038	0.0003	0.00152	0.00043	0.00038	0.00035	0.00037	0.0062	0.00295	0.00073	0.00079	0.00056	0.00087	0.00115	0.00015	0.00044	9e-05	0.00048	0.00129	0.00046	0.00027	0.00033	0.00022	0.00081	0.00019	0.00026	0.00022	0.00015	0.00448	0.00133	0.00045	0.00049	0.00024	0.00015	0.00141	0.00042	0.00055	0.00026	0.00018	0.00095	0.00038	0.00026	0.0001	0.0002	0.00079	9e-05	0.00042	0.00011	0.00017	0.01958	0.0085	0.0019	0.00045	0.00059	0.00066	0.0002	0.00216	0.00057	0.00061	0.00062	0.00036	0.00183	0.00043	0.00031	0.00072	0.00037	0.00262	0.00055	0.00075	0.0008	0.00052	0.0041	0.0006	0.00014	0.00021	0.00021	4e-05	0.00159	0.00026	0.0006	0.00045	0.00028	0.00032	9e-05	8e-05	0.0001	5e-05	0.0016	0.00046	0.00037	0.00028	0.00048	0.00388	0.00135	0.00011	0.00028	0.0003	0.00065	0.00103	5e-05	0.00015	0.00015	0.00068	0.00086	0.00028	0.00012	0.00019	0.00026	0.00063	7e-05	0.00014	0.00015	0.00027	0.00309	0.00061	0.00021	0.00025	0.00011	5e-05	0.00117	0.00026	0.00042	0.00024	0.00026	0.00077	0.0002	0.00016	0.00026	0.00015	0.00054	0.00012	0.00022	0.00012	8e-05	0.0168	0.00538	0.0019	0.00073	0.00033	0.00056	0.00028	0.00217	0.00075	0.00038	0.00033	0.00071	0.00098	0.00022	0.00016	0.00026	0.00035	0.00033	3e-05	0.00014	8e-05	9e-05	0.00495	0.00122	0.00042	0.00033	0.00033	0.00014	0.00206	0.00052	0.00056	0.00057	0.00042	0.00082	0.00035	0.00015	0.00016	0.00016	0.00084	0.00026	0.00017	0.00026	0.00014	0.00427	0.00149	0.00044	0.00031	0.00041	0.00034	0.00113	0.00025	0.00026	7e-05	0.00056	0.00083	0.00023	0.0002	0.00022	0.00019	0.00082	0.00017	0.00024	0.00024	0.00018	0.00219	0.00026	0.00011	7e-05	6e-05	2e-05	0.00116	0.00022	0.00036	0.00013	0.00045	0.0004	8e-05	0.00012	5e-05	0.00015	0.00038	0.0001	0.00011	0.00011	5e-05	0.05349	0.0232	0.00538	0.00133	0.00043	0.00026	0.00042	0.00024	0.00154	0.00071	0.00029	0.00021	0.00033	0.00194	0.00069	0.00039	0.00038	0.00048	0.00057	0.00025	0.00016	0.00012	4e-05	0.00583	0.00153	0.0006	0.0004	0.00033	0.00021	0.0015	0.00041	0.00048	0.00031	0.0003	0.00165	0.00086	0.00026	0.00024	0.00029	0.00114	0.00045	0.00029	0.00017	0.00023	0.00472	0.00102	0.00026	0.00024	0.00021	0.00031	0.00084	0.00014	0.00025	0.0001	0.00035	0.0018	0.00079	0.00027	0.00038	0.00035	0.00106	0.00035	0.00014	0.00027	0.00029	0.00727	0.0014	0.00046	0.00045	0.00044	5e-05	0.00204	0.00055	0.00074	0.00038	0.00038	0.0021	0.00101	0.00018	0.00044	0.00047	0.00173	0.00057	0.00052	0.0004	0.00025	0.011	0.00184	0.00061	0.00025	0.00012	0.00022	3e-05	0.00068	0.00025	0.00018	9e-05	0.00016	0.00048	0.00018	0.00012	0.0001	8e-05	7e-05	2e-05	3e-05	0	2e-05	0.00347	0.00061	0.00025	9e-05	0.00018	9e-05	0.00141	0.00055	0.00039	0.00029	0.00018	0.00085	0.00044	0.00016	0.00013	0.00012	0.00061	0.00025	0.00015	0.00015	6e-05	0.00077	0.00024	3e-05	6e-05	9e-05	7e-05	0.00024	3e-05	5e-05	4e-05	0.00012	0.00021	8e-05	6e-05	3e-05	5e-05	9e-05	0	7e-05	2e-05	0	0.00492	0.0014	0.00055	0.00045	0.00029	0.0001	0.00141	0.00043	0.00049	0.00024	0.00026	0.00079	0.00033	0.00025	0.0001	0.00011	0.00131	0.00036	0.00053	0.00025	0.00018	0.00994	0.00308	0.00026	9e-05	9e-05	5e-05	2e-05	0.00074	0.00019	0.00025	0.00018	0.00012	0.00073	0.00028	0.0001	0.00018	0.00016	0.00136	0.00036	0.00048	0.00027	0.00025	0.00255	0.0002	0.0001	6e-05	4e-05	0	0.00048	0.00016	0.00019	6e-05	8e-05	0.00035	0.0001	6e-05	8e-05	0.00011	0.00152	0.00057	0.00054	0.00021	0.00021	0.00222	0.00068	0.0001	0.00018	0.00023	0.00017	0.00043	6e-05	9e-05	6e-05	0.00022	0.00044	0.00012	5e-05	9e-05	0.00019	0.00067	6e-05	0.00019	0.0001	0.00032	0.00208	0.00025	0.00012	9e-05	4e-05	0	0.00061	6e-05	0.00021	0.00017	0.00018	0.00053	0.00019	0.00016	6e-05	0.00012	0.00069	2e-05	0.00026	0.00017	0.00025	0.00935	0.00189	0.00061	0.00019	0.0001	0.00025	8e-05	0.00083	0.00031	0.00012	0.00027	0.00012	0.00035	8e-05	0.0001	9e-05	8e-05	9e-05	0	4e-05	4e-05	2e-05	0.00349	0.00079	0.0003	0.00023	0.00017	9e-05	0.00113	0.00034	0.00026	0.00028	0.00026	0.00069	0.0003	0.00016	0.00013	9e-05	0.00088	0.00035	0.00017	0.00018	0.00018	0.00229	0.00056	0.00017	0.00016	0.00014	9e-05	0.00061	9e-05	0.00018	5e-05	0.00029	0.0006	0.00026	0.00014	9e-05	0.0001	0.00052	6e-05	0.00017	0.00016	0.00013	0.00168	0.00025	7e-05	0.00011	6e-05	1e-05	0.00089	0.00028	0.00022	0.00011	0.00027	0.00029	0.0001	5e-05	4e-05	0.0001	0.00026	6e-05	8e-05	4e-05	9e-05	0.0739	0.0232	0.0085	0.00295	0.00115	0.0007	0.00064	0.00045	0.00186	0.00058	0.00055	0.00031	0.00043	0.0023	0.00077	0.00054	0.00044	0.00056	0.00139	0.00044	0.00034	0.00035	0.00026	0.00848	0.00232	0.00089	0.00061	0.00049	0.00032	0.00217	0.00064	0.00078	0.00031	0.00044	0.00132	0.0003	0.00016	0.00035	0.00051	0.00268	0.00086	0.00059	0.00078	0.00045	0.00467	0.00126	0.00035	0.00032	0.00026	0.00032	0.00103	0.00026	0.00017	0.00013	0.00046	0.00125	0.00036	0.00025	0.0003	0.00034	0.00113	0.0003	0.00027	0.00025	0.00031	0.00154	0.00024	9e-05	9e-05	4e-05	2e-05	0.00066	0.00024	0.00017	8e-05	0.00018	0.00027	0.00011	5e-05	1e-05	0.0001	0.00037	0.0001	0.0001	7e-05	9e-05	0.01936	0.0048	0.00161	0.00055	0.00037	0.00051	0.00018	0.00124	0.00035	0.00038	0.00026	0.00025	0.00112	0.00025	0.00023	0.00036	0.00028	0.00083	0.00018	0.00024	0.00026	0.00015	0.00818	0.00199	0.00063	0.00064	0.00042	0.00029	0.00225	0.0006	0.00069	0.0005	0.00046	0.00183	0.00077	0.00031	0.00036	0.00039	0.00212	0.00069	0.00052	0.00063	0.00027	0.00275	0.00126	0.00022	0.00027	0.00026	0.0005	0.00047	0.0001	0.00011	3e-05	0.00023	0.00053	0.00019	8e-05	0.00014	0.00012	0.00049	8e-05	0.00016	0.00014	0.00011	0.00363	0.00102	0.00043	0.00039	0.00014	7e-05	0.00078	0.00023	0.00029	0.00016	9e-05	0.00095	0.00037	0.00024	9e-05	0.00026	0.00089	0.00028	0.00026	0.00012	0.00022	0.01576	0.00566	0.00149	0.00038	0.00046	0.0005	0.00015	0.00142	0.00035	0.00048	0.00039	0.0002	0.0014	0.00037	0.00034	0.00044	0.00026	0.00134	0.00033	0.00026	0.00044	0.00031	0.00516	0.00083	0.00043	0.00023	0.00017	1e-05	0.00126	0.00031	0.00045	0.00035	0.00014	0.00026	0.00011	3e-05	2e-05	9e-05	0.00282	0.00101	0.00047	0.00093	0.00041	0.00205	0.00061	8e-05	0.00011	7e-05	0.00036	0.00045	4e-05	0.0001	2e-05	0.00029	0.00046	9e-05	7e-05	0.00011	0.0002	0.00052	0.0001	0.00012	9e-05	0.0002	0.00288	0.00056	0.0002	0.00016	0.00014	6e-05	0.00093	0.00028	0.00034	0.00017	0.00013	0.00079	0.00023	0.00013	0.00032	0.00011	0.00061	0.00019	0.00019	0.00011	0.00011	0.01559	0.00308	0.00135	0.00046	0.00026	0.00035	0.00028	0.00101	0.00025	0.00026	0.0003	0.00021	0.00052	0.00019	0.0001	0.0001	0.00012	0.0002	8e-05	5e-05	4e-05	4e-05	0.00686	0.0017	0.00076	0.0005	0.00027	0.00017	0.00214	0.00055	0.00058	0.00052	0.00049	0.00101	0.00036	0.00029	0.00012	0.00024	0.00201	0.00079	0.00045	0.00041	0.00035	0.0028	0.00061	0.00023	0.00016	9e-05	0.00013	0.00096	0.00031	0.00021	2e-05	0.00042	0.00026	2e-05	0.00011	0.00012	1e-05	0.00096	0.00026	0.00026	0.00032	0.00012	0.00285	0.00068	0.00028	0.00024	9e-05	7e-05	0.00122	0.00037	0.00028	0.0002	0.00037	0.00046	9e-05	0.00014	8e-05	0.00016	0.00048	0.00012	0.0002	9e-05	7e-05	0.21454	0.0739	0.0168	0.00448	0.00152	0.00041	0.00035	0.00047	0.00029	0.0011	0.00027	0.00027	0.00023	0.00032	0.00118	0.00046	0.00024	0.00026	0.00023	0.00068	0.00018	0.00027	0.00014	9e-05	0.00467	0.00148	0.00043	0.00036	0.00044	0.00026	0.00113	0.00028	0.00039	0.00018	0.00028	0.00092	0.00044	0.00019	0.00015	0.00014	0.00114	0.0003	0.00018	0.00028	0.00038	0.00555	0.00212	0.00042	0.00053	0.00042	0.00076	0.00111	0.00026	0.00026	8e-05	0.00052	0.00101	0.00049	0.00021	0.00011	0.0002	0.00131	0.00026	0.00051	0.00026	0.00029	0.00209	0.00061	0.00028	0.00018	8e-05	7e-05	0.00066	0.00012	0.00024	0.00012	0.00018	0.00054	0.00014	9e-05	0.00015	0.00015	0.00028	8e-05	9e-05	7e-05	6e-05	0.01889	0.00448	0.0014	0.00038	0.00027	0.0004	0.00035	0.00135	0.00031	0.0004	0.0003	0.00034	0.00113	0.00025	0.00026	0.00037	0.00026	0.0006	0.00016	0.00024	0.00014	6e-05	0.0055	0.00173	0.00053	0.0005	0.00051	0.00019	0.00156	0.00043	0.00052	0.00029	0.00032	0.00106	0.00043	0.00024	0.00022	0.00018	0.00114	0.00033	0.00041	0.0003	0.0001	0.00526	0.00268	0.00071	0.00055	0.00066	0.00076	0.00097	0.00012	0.00034	3e-05	0.00048	0.00075	0.00021	0.00023	0.00021	0.0001	0.00086	0.00012	0.00029	0.00025	0.0002	0.00365	0.00114	0.00036	0.00039	0.00026	0.00014	0.0011	0.00025	0.00044	0.00014	0.00026	0.00058	0.0002	0.00017	6e-05	0.00015	0.00083	0.00012	0.00033	0.00016	0.00022	0.01548	0.00363	0.00084	0.00018	0.00023	0.00027	0.00016	0.00095	0.00021	0.00022	0.00026	0.00026	0.00066	9e-05	0.00019	0.00024	0.00014	0.00118	0.00026	0.00025	0.00014	0.00054	0.00307	0.00061	0.00015	0.00019	0.00022	5e-05	0.00069	0.00013	0.00022	0.00016	0.00018	0.00038	0.00018	7e-05	9e-05	4e-05	0.0014	0.00038	0.00032	0.00012	0.00058	0.00514	0.00201	0.00045	0.00059	0.00045	0.00051	0.00114	0.00022	0.00024	5e-05	0.00064	0.00107	0.00037	0.00028	0.00018	0.00024	0.00092	0.00027	0.00044	0.00013	8e-05	0.00364	0.00088	0.00026	0.00026	0.00019	0.00017	0.00073	0.0002	0.00046	5e-05	2e-05	0.00064	0.00013	0.00016	0.00016	0.00019	0.00139	0.00018	0.00044	0.00014	0.00062	0.02274	0.00492	0.0016	0.00048	0.00034	0.00054	0.00024	0.00165	0.00041	0.00041	0.00035	0.00048	0.00123	0.00023	0.00024	0.00045	0.00031	0.00044	0.00012	0.00019	6e-05	8e-05	0.00649	0.00162	0.00067	0.00045	0.00032	0.00017	0.00242	0.00057	0.00064	0.00069	0.00052	0.00105	0.00046	0.00022	0.00018	0.00019	0.0014	0.00035	0.00037	0.00036	0.00032	0.00582	0.00282	0.00056	0.00075	0.00055	0.00096	0.00061	0.00018	0.00035	4e-05	4e-05	0.00113	0.00042	0.00027	0.00013	0.00031	0.00126	0.00029	0.0004	0.00033	0.00024	0.00551	0.00152	0.00068	0.00041	0.00022	0.00022	0.00201	0.00046	0.00062	0.00028	0.00064	0.00117	0.00029	0.00034	0.00016	0.00038	0.0008	0.00022	0.00042	9e-05	9e-05	0.04817	0.00868	0.00313	0.0012	0.00037	0.00023	0.00035	0.00026	0.00079	0.00021	0.00015	0.00024	0.00019	0.00089	0.00029	0.00022	0.00023	0.00015	0.00026	9e-05	6e-05	5e-05	6e-05	0.00269	0.00063	0.00016	0.00017	0.00023	8e-05	0.00072	0.00015	0.00021	0.0001	0.00026	0.00074	0.00032	0.00022	9e-05	0.00011	0.0006	0.00021	0.00017	9e-05	0.00012	0.00245	0.00083	0.00014	0.00017	0.00017	0.00035	0.00049	0.00016	0.0001	6e-05	0.00017	0.00076	0.00017	0.00024	0.00017	0.00018	0.00037	9e-05	0.0001	9e-05	9e-05	0.00042	7e-05	4e-05	1e-05	1e-05	1e-05	0.00019	2e-05	0.00011	1e-05	5e-05	7e-05	1e-05	1e-05	4e-05	1e-05	9e-05	0	5e-05	2e-05	3e-05	0.01261	0.00262	0.00077	0.00034	0.00019	0.00018	6e-05	0.00082	0.00017	9e-05	0.0002	0.00035	0.00078	0.00018	0.0002	0.0003	9e-05	0.00026	3e-05	0.00013	7e-05	3e-05	0.00476	0.00179	0.00054	0.00055	0.00044	0.00026	0.00137	0.00027	0.00061	0.00019	0.00029	0.00092	0.00045	0.00022	0.00012	0.00012	0.00068	0.00024	0.00023	0.00013	9e-05	0.00314	0.00139	0.00028	0.00035	0.00036	0.0004	0.00077	0.00017	0.00027	9e-05	0.00024	0.0006	0.00028	0.00013	9e-05	9e-05	0.00039	8e-05	0.00014	0.00012	5e-05	0.00209	0.00057	0.0002	0.00018	0.00014	5e-05	0.00078	0.00014	0.00038	9e-05	0.00016	0.00061	0.00015	0.00018	0.00017	0.00011	0.00013	2e-05	7e-05	3e-05	2e-05	0.00414	0.00154	0.00033	0.00015	4e-05	9e-05	5e-05	0.00053	0.00026	9e-05	5e-05	0.00014	0.00029	7e-05	9e-05	9e-05	5e-05	0.00039	0.0001	9e-05	0.00013	6e-05	0.00104	0.00024	9e-05	7e-05	7e-05	1e-05	0.00026	4e-05	0.00012	3e-05	7e-05	0.0001	2e-05	5e-05	3e-05	1e-05	0.00044	5e-05	0.00012	0.0001	0.00017	0.00089	0.0002	2e-05	6e-05	3e-05	9e-05	0.0003	0	8e-05	1e-05	0.00022	0.00026	7e-05	0.0001	3e-05	6e-05	0.00013	1e-05	4e-05	5e-05	4e-05	0.00067	9e-05	5e-05	3e-05	2e-05	0	0.00036	7e-05	0.0001	2e-05	0.00017	0.00021	6e-05	8e-05	3e-05	5e-05	1e-05	0	0	1e-05	0	0.02274	0.00727	0.00262	0.00087	0.00062	0.00073	0.0004	0.00262	0.00069	0.00073	0.00044	0.00076	0.00165	0.0005	0.00046	0.00034	0.00034	0.00039	7e-05	0.00019	4e-05	9e-05	0.00605	0.00156	0.00051	0.00038	0.00032	0.00035	0.00258	0.00048	0.00069	0.00065	0.00076	0.00073	0.00032	0.00013	0.00017	0.0001	0.00118	0.00031	0.00024	0.00034	0.00029	0.00385	0.00134	0.00034	0.00029	0.00035	0.00036	0.00168	0.00028	0.00036	8e-05	0.00096	0.00036	0.00013	7e-05	9e-05	7e-05	0.00046	9e-05	0.00016	0.00018	4e-05	0.00556	0.00136	0.00065	0.00043	0.00019	9e-05	0.00201	0.00053	0.00064	0.00033	0.00051	0.00126	0.00036	0.00038	7e-05	0.00045	0.00093	0.00017	0.00041	0.00016	0.00019	0.04568	0.01559	0.00219	0.00079	0.00037	0.0002	0.00014	9e-05	0.0005	0.00015	0.00015	9e-05	0.0001	0.00077	0.00027	0.00015	0.00018	0.00016	0.00013	6e-05	4e-05	3e-05	1e-05	0.00426	0.00086	0.00018	0.00031	0.00025	0.00012	0.0014	0.00028	0.00044	0.0003	0.00038	0.00116	0.00045	0.00026	0.0002	0.00025	0.00083	0.00023	0.00031	0.0002	9e-05	0.00358	0.00089	0.00014	0.00025	0.00021	0.00029	0.00071	0.00014	0.00017	8e-05	0.00032	0.00099	0.00035	0.00032	0.00018	0.00014	0.00098	0.00018	0.00011	0.00014	0.00055	0.00556	0.00131	0.00048	0.00037	0.00029	0.00017	0.00208	0.00055	0.00062	0.00033	0.00058	0.00119	0.00041	0.00016	0.00025	0.00038	0.00097	0.00021	0.00035	0.00023	0.00019	0.01	0.00129	0.00048	0.00021	0.00014	0.0001	3e-05	0.00029	9e-05	7e-05	8e-05	6e-05	0.00042	0.00015	9e-05	0.00013	4e-05	9e-05	2e-05	2e-05	2e-05	4e-05	0.00228	0.00051	0.00011	0.00018	0.00016	6e-05	0.00084	0.00035	0.00026	0.00015	9e-05	0.00064	0.00026	0.00018	0.00012	8e-05	0.00028	4e-05	0.00017	7e-05	1e-05	0.00092	0.00037	9e-05	0.00013	6e-05	9e-05	0.0002	2e-05	9e-05	1e-05	8e-05	0.00017	4e-05	5e-05	7e-05	2e-05	0.00018	2e-05	9e-05	6e-05	1e-05	0.00551	0.00173	0.00052	0.00065	0.0005	6e-05	0.00201	0.00053	0.00077	0.00017	0.00054	0.0008	0.00031	0.00028	8e-05	0.00013	0.00097	0.00025	0.00037	0.00016	0.0002	0.00896	0.00285	0.00038	0.00017	6e-05	0.00013	2e-05	0.00091	0.00015	0.00026	0.00027	0.00022	0.00063	0.00022	0.00012	0.00015	0.00014	0.00093	0.00018	0.00032	0.00023	0.0002	0.00166	0.00028	9e-05	6e-05	0.0001	3e-05	0.00037	9e-05	0.00011	0.00011	6e-05	0.00021	9e-05	3e-05	4e-05	5e-05	0.0008	0.00025	0.00025	0.00012	0.00019	0.00155	0.00048	5e-05	0.00017	8e-05	0.00019	0.00024	5e-05	8e-05	3e-05	9e-05	0.00024	7e-05	6e-05	2e-05	9e-05	0.0006	9e-05	0.0002	7e-05	0.00025	0.00289	0.00026	8e-05	0.00013	5e-05	0	0.00112	0.00017	0.00019	0.00013	0.00062	0.00037	0.00011	5e-05	0.0001	0.0001	0.00115	0.00025	0.00044	0.00044	2e-05	0.01114	0.00168	0.00054	0.00015	0.00013	0.00021	5e-05	0.00081	0.00022	0.00012	0.00027	0.0002	0.00032	0.00011	6e-05	9e-05	7e-05	1e-05	0	0	0	1e-05	0.00411	0.00073	0.00032	0.00021	0.00011	9e-05	0.00132	0.00036	0.00041	0.00026	0.00029	0.00067	0.00031	0.00015	0.0001	0.0001	0.00139	0.00029	0.00029	0.00026	0.00055	0.00215	0.00061	0.00018	0.00018	0.00021	4e-05	0.00064	0.00011	0.00018	0.00011	0.00024	0.00036	0.00012	9e-05	9e-05	7e-05	0.00054	0.00013	0.00022	0.00019	0	0.0032	0.00069	0.00027	0.00014	0.00024	4e-05	0.00073	0.00032	0.0002	0.00013	8e-05	0.00062	0.0002	0.00017	4e-05	0.00022	0.00115	0.00032	0.0004	0.00019	0.00025	0.0468	0.00935	0.00309	0.00081	0.0003	0.00015	0.00024	0.00012	0.00074	0.00026	0.00021	9e-05	0.00018	0.00115	0.00039	0.00031	0.00017	0.00028	0.00039	0.00012	0.0001	9e-05	8e-05	0.0037	0.00098	0.00036	0.00034	0.00017	0.00011	0.00067	0.00023	0.00024	7e-05	0.00014	0.00118	0.00051	0.0002	0.00025	0.00023	0.00086	0.00029	0.00014	0.00018	0.00025	0.00189	0.00049	0.00016	9e-05	0.00014	0.0001	0.00045	7e-05	0.00017	3e-05	0.00019	0.00058	0.00024	0.00013	6e-05	0.00015	0.00037	9e-05	0.0001	7e-05	0.0001	0.00067	9e-05	5e-05	2e-05	1e-05	1e-05	0.00025	9e-05	9e-05	2e-05	4e-05	0.00016	9e-05	2e-05	2e-05	3e-05	0.00018	0.00011	0	2e-05	5e-05	0.01549	0.00354	0.00149	0.00056	0.00044	0.0004	9e-05	0.00102	0.00014	0.00033	0.00029	0.00026	0.00065	0.00028	0.0002	0.00017	0	0.00037	8e-05	0.00014	0.00011	4e-05	0.00576	0.00143	0.00039	0.00045	0.00044	0.00015	0.00167	0.00068	0.00049	0.00027	0.00023	0.00134	0.00056	0.00022	0.00028	0.00028	0.00131	0.00048	0.0004	0.00027	0.00016	0.00255	0.00113	0.00035	0.00023	0.00022	0.00034	0.00058	0.0001	0.00013	3e-05	0.00031	0.00047	0.00012	0.00011	0.00013	0.0001	0.00037	8e-05	0.00013	9e-05	7e-05	0.00364	0.00106	0.00037	0.00043	0.00022	5e-05	0.00085	0.00022	0.00036	0.00013	0.00014	0.00075	0.00026	0.00026	6e-05	0.00017	0.00098	0.00016	0.00054	0.00014	0.00014	0.01081	0.00288	0.00082	0.0002	0.00017	0.00034	0.00011	0.00086	0.0002	0.00028	0.00023	0.00015	0.00074	0.00026	0.00013	0.00018	0.00017	0.00046	0.00011	0.00017	5e-05	0.00013	0.00287	0.0005	0.00011	0.00018	0.0002	1e-05	0.00079	0.00014	0.00028	0.00022	0.00015	0.00031	0.0001	6e-05	0.00012	3e-05	0.00126	0.00047	0.00022	0.00019	0.00038	0.00254	0.00096	0.00015	0.0002	0.00016	0.00045	0.0006	9e-05	9e-05	4e-05	0.00038	0.00043	0.00016	3e-05	0.00011	0.00012	0.00056	0.0001	0.00015	9e-05	0.00022	0.00252	0.00052	0.00015	0.00023	9e-05	5e-05	0.00086	0.00026	0.00026	0.00015	0.00019	0.0006	0.00011	0.00014	0.00023	0.00011	0.00054	0.00012	0.00015	0.00016	0.0001	0.01114	0.00208	0.00063	0.00022	9e-05	0.00025	9e-05	0.00092	0.00023	0.00023	0.00036	0.0001	0.0004	0.00012	8e-05	9e-05	0.0001	0.00013	5e-05	4e-05	3e-05	2e-05	0.00418	0.00119	0.00051	0.00033	0.00017	0.00018	0.00133	0.00043	0.00044	0.00027	0.0002	0.00074	0.00034	0.00015	9e-05	0.00015	0.00092	0.00035	0.00026	0.00016	0.00014	0.00199	0.00052	0.00019	0.00018	9e-05	7e-05	0.00074	0.0002	0.00019	4e-05	0.00031	0.00017	1e-05	9e-05	8e-05	0	0.00056	0.0001	0.00015	0.00024	7e-05	0.00289	0.00067	0.00026	0.00023	0.00012	6e-05	0.00109	0.00035	0.00027	0.00023	0.00024	0.00054	0.0002	9e-05	0.00012	0.00012	0.0006	0.00019	0.00015	0.00016	9e-05	0.21454	0.05349	0.01958	0.0062	0.00221	0.00093	0.00055	0.00055	0.00019	0.00157	0.0003	0.00049	0.00048	0.00029	0.0015	0.0005	0.00038	0.00035	0.00027	0.00092	0.00029	0.00023	0.00025	0.00015	0.00445	0.0013	0.00044	0.00039	0.00037	0.0001	0.00143	0.00046	0.00039	0.0004	0.00018	0.00067	0.00031	0.00014	0.00015	7e-05	0.00106	0.00031	0.00021	0.00024	0.0003	0.00578	0.00183	0.00057	0.00042	0.00019	0.00065	0.00143	0.00021	0.00046	7e-05	0.00069	0.00118	0.00052	0.0003	9e-05	0.00027	0.00134	0.00028	0.00058	0.00022	0.00026	0.00314	0.00085	0.00045	0.00032	5e-05	3e-05	0.00077	0.00019	0.00034	8e-05	0.00016	0.00088	0.00035	0.00015	0.00016	0.00022	0.00064	6e-05	0.00041	7e-05	0.00011	0.01943	0.00527	0.00188	0.00072	0.00048	0.00048	0.0002	0.00157	0.00023	0.00059	0.00045	0.0003	0.00108	0.00026	0.00026	0.00026	0.00029	0.00074	9e-05	0.00038	0.00019	8e-05	0.00483	0.0015	0.00039	0.00049	0.00039	0.00024	0.00174	0.00048	0.00055	0.00048	0.00023	0.00067	0.00031	0.00015	0.00012	9e-05	0.00092	0.00021	0.00028	0.00033	9e-05	0.00407	0.00132	0.00033	0.00032	0.00023	0.00044	0.0006	0.00012	0.0001	2e-05	0.00035	0.00096	0.0003	0.00021	9e-05	0.00036	0.00118	0.00027	0.00038	0.00026	0.00027	0.00526	0.00165	0.00062	0.00061	0.00036	5e-05	0.00109	0.00025	0.00058	1e-05	0.00026	0.00136	0.00039	0.00049	0.00026	0.00023	0.00116	0.00018	0.00057	0.00014	0.00027	0.01035	0.00275	0.00082	0.00026	0.00022	0.00025	9e-05	0.00058	0.00019	0.00024	1e-05	0.00014	0.00062	0.00016	0.00013	0.0002	0.00013	0.00073	0.00024	0.00021	0.00011	0.00017	0.00223	0.00045	0.00014	0.0002	0.0001	1e-05	0.00051	0.0001	0.00021	8e-05	0.00012	0.00022	8e-05	0.00011	1e-05	2e-05	0.00105	0.00038	0.00027	7e-05	0.00033	0.00281	0.00101	0.00013	0.00036	0.00019	0.00033	0.0005	6e-05	0.00014	2e-05	0.00028	0.00056	0.0002	8e-05	6e-05	0.00023	0.00074	0.00011	0.00033	0.00016	0.00013	0.00255	0.00069	0.00024	0.00025	0.00019	2e-05	0.00067	0.00014	0.00037	0.00011	5e-05	0.00052	0.00017	0.00016	4e-05	0.00015	0.00067	0.00017	0.0003	7e-05	0.00013	0.00414	0.00077	0.00032	9e-05	9e-05	6e-05	9e-05	0.00023	7e-05	0.00011	2e-05	3e-05	0.00011	3e-05	5e-05	1e-05	3e-05	0.0001	4e-05	5e-05	1e-05	1e-05	0.00172	0.0006	0.00023	0.00019	0.00012	6e-05	0.00053	0.00019	0.0002	7e-05	8e-05	0.00022	0.00013	5e-05	1e-05	3e-05	0.00038	0.0001	0.0001	9e-05	8e-05	0.00074	0.00026	7e-05	8e-05	4e-05	8e-05	0.0001	3e-05	4e-05	0	4e-05	7e-05	2e-05	1e-05	0	4e-05	0.00031	5e-05	0.0001	5e-05	0.00011	0.00092	0.00035	0.00015	0.00013	6e-05	1e-05	0.0002	9e-05	5e-05	2e-05	5e-05	0.00016	2e-05	0.0001	0	4e-05	0.00021	6e-05	0.00011	1e-05	3e-05	0.06819	0.01739	0.00666	0.0024	0.00061	0.00057	0.00078	0.00044	0.00181	0.00044	0.00046	0.00039	0.00051	0.00167	0.00042	0.0004	0.00043	0.00044	0.00078	0.00018	0.00027	0.00016	0.00016	0.0049	0.00096	0.0003	0.00026	0.00017	0.00023	0.00172	0.0004	0.00052	0.00037	0.00044	0.00108	0.00049	0.00023	0.00019	0.00017	0.00113	0.00033	0.00033	0.00023	0.00025	0.00339	0.00112	0.00033	0.00027	0.00019	0.00032	0.00076	0.00014	0.00017	0.00012	0.00032	0.00086	0.00027	0.00019	0.00023	0.00017	0.00065	0.00017	0.00022	0.00015	0.00011	0.00245	0.00048	0.00021	0.00013	8e-05	7e-05	0.00082	0.00024	0.00026	0.0001	0.00022	0.00073	0.00017	0.00012	0.00024	0.0002	0.00042	4e-05	0.00024	4e-05	0.0001	0.02497	0.00637	0.00195	0.00062	0.00046	0.00068	0.00018	0.00185	0.00044	0.00053	0.00048	0.0004	0.00167	0.00051	0.00039	0.00038	0.0004	0.00089	0.00022	0.00026	0.00031	0.0001	0.00727	0.00226	0.00065	0.00048	0.00078	0.00035	0.00233	0.00067	0.00063	0.00055	0.00047	0.0015	0.00064	0.00022	0.00041	0.00024	0.00118	0.00042	0.00038	0.00025	0.00014	0.00578	0.0023	0.00056	0.00051	0.0005	0.00073	0.00112	0.0001	0.00042	6e-05	0.00054	0.00121	0.00035	0.00036	0.00026	0.00025	0.00115	0.00025	0.00044	0.00026	0.00021	0.00555	0.00194	0.00066	0.00088	0.0003	9e-05	0.00145	0.00039	0.00054	0.00025	0.00027	0.0014	0.0005	0.00035	0.00021	0.00034	0.00077	5e-05	0.00046	0.00012	0.00013	0.01035	0.00467	0.00098	0.00024	0.0003	0.0003	0.00014	0.00118	0.00029	0.00027	0.00036	0.00026	0.00086	0.00014	0.0002	0.0003	0.00022	0.00165	0.00029	0.00043	0.00043	0.0005	0.00218	0.00031	0.00011	0.00011	8e-05	1e-05	0.00052	0.00016	0.00024	5e-05	8e-05	0.00011	4e-05	4e-05	3e-05	1e-05	0.00123	0.00044	0.00029	0.00021	0.00029	0.00161	0.00052	6e-05	0.00018	9e-05	0.00019	0.00033	4e-05	2e-05	6e-05	0.00022	0.00036	9e-05	9e-05	6e-05	0.00012	0.0004	6e-05	9e-05	1e-05	0.00024	0.00189	0.00035	0.00011	0.00022	0	2e-05	0.00079	0.00019	0.00023	0.00019	0.00019	0.00043	0.00014	0.00012	7e-05	9e-05	0.00032	4e-05	0.00022	2e-05	5e-05	0.01548	0.00472	0.00183	0.00056	0.00041	0.0005	0.00036	0.00174	0.00041	0.00044	0.00023	0.00066	0.00086	0.00026	0.00014	0.00024	0.00022	0.00029	9e-05	9e-05	7e-05	6e-05	0.00373	0.00099	0.0004	0.00024	0.00019	0.00017	0.00145	0.00044	0.00041	0.00019	0.00042	0.00062	0.00026	0.00013	9e-05	0.00014	0.00066	0.00021	0.00013	0.00011	0.00021	0.00346	0.0014	0.00041	0.0004	0.00025	0.00035	0.00105	0.00019	0.00027	4e-05	0.00055	0.00027	9e-05	8e-05	2e-05	9e-05	0.00074	0.00014	0.00018	0.00021	0.00021	0.00358	0.00073	0.0003	0.0003	9e-05	3e-05	0.00176	0.0006	0.00052	0.00019	0.00045	0.00045	7e-05	0.00017	6e-05	0.00016	0.00063	0.00023	0.00026	8e-05	8e-05	0.04717	0.01576	0.00427	0.00095	0.00035	0.00022	0.00025	0.00013	0.00131	0.00038	0.0003	0.00033	0.0003	0.0014	0.00063	0.00028	0.00021	0.00027	0.00061	0.00015	0.00024	0.00016	7e-05	0.00417	0.00096	0.0003	0.00034	0.00023	9e-05	0.00127	0.00048	0.00026	0.00024	0.00028	0.00136	0.00078	0.00024	0.00017	0.00018	0.00058	0.00017	0.00021	0	0.0002	0.00346	0.00095	0.00026	0.00023	0.00011	0.00034	0.00077	0.00018	0.00013	9e-05	0.00036	0.001	0.00041	0.00023	0.00021	0.00016	0.00075	0.00018	0.00027	4e-05	0.00026	0.00385	0.00079	0.00028	0.0002	0.00021	0.0001	0.00072	0.0002	0.00033	7e-05	0.00012	0.00153	0.00093	0.0001	0.00031	0.00019	0.0008	0.00021	0.00043	5e-05	0.00012	0.01237	0.00256	0.00105	0.00042	0.00026	0.00031	7e-05	0.00072	0.00014	0.00025	0.00019	0.00014	0.00073	0.00026	0.00013	0.00022	0.00011	7e-05	0	5e-05	0	2e-05	0.00325	0.00064	0.00012	0.00031	0.00016	5e-05	0.00119	0.00045	0.00035	0.00025	0.00014	0.00088	0.00035	0.00026	0.00019	9e-05	0.00054	0.00012	0.00023	0.00016	3e-05	0.00074	0.00027	8e-05	9e-05	7e-05	4e-05	0.00012	3e-05	3e-05	1e-05	6e-05	0.00018	4e-05	9e-05	2e-05	3e-05	0.00016	4e-05	8e-05	5e-05	0	0.00582	0.0021	0.0008	0.00074	0.00043	0.00013	0.00099	0.00033	0.00041	0.00011	0.00014	0.00153	0.00044	0.00095	0.0001	5e-05	0.00119	0.00027	0.00043	0.00026	0.00023	0.00824	0.0028	0.0004	0.00011	0.00013	0.00012	3e-05	0.00069	0.00015	0.00024	0.00014	0.00016	0.00045	0.00012	9e-05	0.0001	0.00014	0.00126	0.00025	0.00059	0.00026	0.00016	0.00192	0.00021	9e-05	6e-05	4e-05	2e-05	0.00038	9e-05	0.00016	7e-05	7e-05	0.00016	7e-05	6e-05	2e-05	2e-05	0.00117	0.0004	0.0005	5e-05	0.00023	0.00153	0.00046	0.00011	0.00011	8e-05	0.00016	0.0002	6e-05	5e-05	1e-05	9e-05	0.00033	9e-05	5e-05	3e-05	0.00016	0.00054	4e-05	0.00028	3e-05	0.00019	0.00199	0.00029	0.00012	0.00014	2e-05	1e-05	0.00051	9e-05	0.00021	7e-05	0.00014	0.00056	0.00011	0.00026	2e-05	0.00016	0.00062	0.00017	1e-05	0	0.00044	0.01081	0.00229	0.00077	0.00022	0.00017	0.00026	0.00012	0.00089	0.00022	0.00017	0.00026	0.00025	0.00043	0.00014	7e-05	0.00012	9e-05	0.00021	2e-05	9e-05	5e-05	6e-05	0.00335	0.00095	0.00044	0.00026	0.00015	9e-05	0.00124	0.00039	0.00038	0.00022	0.00026	0.00052	0.00025	0.00011	9e-05	7e-05	0.00064	0.00027	0.00019	4e-05	0.00014	0.00303	0.00079	0.00024	0.00017	0.00021	0.00018	0.00076	0.0001	0.00027	5e-05	0.00033	0.00088	0.00032	0.00023	9e-05	0.00024	0.0006	0.00016	0.00025	0	0.00019	0.00215	0.00053	0.00015	0.00032	1e-05	5e-05	0.00069	0.00019	0.00021	0.00016	0.00013	0.00056	9e-05	0.00034	4e-05	9e-05	0.00037	0.0001	0.00017	3e-05	7e-05	0.04568	0.00994	0.00388	0.00129	0.00038	0.00038	0.00041	0.00012	0.00079	0.00022	0.00023	0.00012	0.00022	0.00121	0.00036	0.00031	0.00026	0.00028	0.0006	0.00013	0.00015	0.00019	0.00012	0.00357	0.00085	0.00027	0.0003	0.00019	9e-05	0.001	0.00039	0.00031	0.00015	0.00015	0.00096	0.00035	0.00014	0.00023	0.00025	0.00075	0.00024	0.00014	0.00017	0.0002	0.00161	0.00053	0.00016	0.00011	9e-05	0.00017	0.0003	4e-05	8e-05	1e-05	0.00018	0.0003	0.00012	5e-05	4e-05	9e-05	0.00047	0.00013	0.00014	9e-05	0.0001	0.00089	0.00021	0.0001	5e-05	3e-05	3e-05	0.00033	0.00015	8e-05	1e-05	9e-05	0.00018	2e-05	2e-05	2e-05	0.00012	0.00017	8e-05	4e-05	2e-05	4e-05	0.01855	0.00504	0.00209	0.00082	0.00059	0.00038	0.0003	0.00133	0.00019	0.00051	0.00026	0.00037	0.00086	0.00036	0.00033	0	0.00017	0.00076	0.0001	0.0003	0.00022	0.00013	0.00556	0.00158	0.00053	0.0004	0.00043	0.00023	0.00179	0.00054	0.00064	0.00035	0.00026	0.00118	0.00044	0.00032	0.00026	0.00017	0.00101	0.00038	0.00025	0.00021	0.00018	0.00281	0.00125	0.00026	0.00042	0.00024	0.00034	0.00068	8e-05	0.00014	1e-05	0.00045	0.0003	0.0001	7e-05	4e-05	9e-05	0.00058	9e-05	0.00027	0.00012	9e-05	0.00514	0.0018	0.00072	0.00069	0.0003	9e-05	0.00134	0.00043	0.00048	0.0002	0.00024	0.001	0.00044	0.00033	6e-05	0.00018	0.00099	0.00018	0.00056	0.0001	0.00015	0.00824	0.00205	0.00083	0.0001	0.00035	0.00021	0.00017	0.00059	0.0001	0.00017	0.00026	6e-05	0.00027	9e-05	8e-05	6e-05	6e-05	0.00036	0.0001	8e-05	0.0001	8e-05	0.00266	0.0008	0.00033	0.0002	0.00024	4e-05	0.00065	0.00012	0.00022	0.00016	0.00015	7e-05	1e-05	2e-05	2e-05	2e-05	0.00113	0.00044	0.00014	0.00031	0.00025	0.00098	0.00026	5e-05	9e-05	6e-05	7e-05	0.00028	3e-05	9e-05	0	0.00016	0.00026	8e-05	4e-05	3e-05	0.00012	0.00017	4e-05	6e-05	4e-05	4e-05	0.00254	0.0006	0.00026	0.00025	7e-05	3e-05	0.00071	0.0002	0.00031	4e-05	0.00016	0.00088	0.00032	0.00033	0	0.00023	0.00036	6e-05	0.00018	2e-05	0.0001	0.00896	0.00222	0.00086	0.00033	0.00018	0.00026	9e-05	0.00075	0.00023	0.00022	9e-05	0.00021	0.00036	0.00014	5e-05	4e-05	0.00013	0.00026	3e-05	0.00014	2e-05	7e-05	0.00365	0.0011	0.00045	0.00025	0.00023	0.00017	0.00093	0.00036	0.00037	9e-05	0.00011	0.00056	0.0003	0.00016	4e-05	6e-05	0.00107	0.00038	0.0003	0.00021	0.00018	0.00153	0.00046	0.00022	0.00013	2e-05	9e-05	0.00038	0.00014	0.0001	0	0.00013	0.00026	0.00012	7e-05	0	8e-05	0.00043	9e-05	0.00015	9e-05	9e-05	0.00155	0.00044	0.00019	0.00017	6e-05	3e-05	0.00054	0.00014	0.00016	6e-05	0.00018	0.00033	0.00011	8e-05	3e-05	0.00011	0.00024	9e-05	0.0001	3e-05	2e-05
	NC_025443	Gammaproteobacteria	Enterobacterales	Enterobacteriaceae	Salmonella	enterica	Salmonella enterica serovar Typhiurium strain LT2	Siphovirus	Unclassified	Nonanavirus	Salmonella phage 9NA	52869	42.908	0.28546	0.08795	0.02788	0.00878	0.00271	0.00067	0.00079	0.00063	0.00061	0.00237	0.00077	0.00054	0.00055	0.00052	0.00233	0.00069	0.0005	0.00064	0.00049	0.00137	0.00039	0.00037	0.00035	0.00026	0.00707	0.002	0.00063	0.00063	0.00052	0.00021	0.00178	0.00049	0.00051	0.00039	0.00039	0.00174	0.00078	0.00042	0.00031	0.00024	0.00156	0.00048	0.00038	0.00026	0.00044	0.00727	0.00225	0.00056	0.0006	0.00041	0.00069	0.00156	0.00028	0.00044	0.0002	0.00064	0.00179	0.00058	0.00041	0.00037	0.00044	0.00167	0.00026	0.00063	0.00038	0.00041	0.00476	0.00141	0.0006	0.00045	0.00024	0.00012	0.00131	0.00032	0.00056	0.00021	0.00022	0.00119	0.00045	0.00024	0.00022	0.00028	0.00084	0.00019	0.00038	0.00016	0.00011	0.02249	0.00624	0.00196	0.00065	0.00068	0.00053	9e-05	0.00184	0.00033	0.00053	0.00059	0.0004	0.00172	0.00038	0.0005	0.00051	0.00033	0.00072	0.00018	0.00023	0.00025	7e-05	0.00592	0.00158	0.00044	0.00052	0.00046	0.00015	0.00178	0.00047	0.00054	0.00049	0.00027	0.00143	0.00055	0.00044	0.00023	0.00021	0.00113	0.00029	0.00039	0.0003	0.00015	0.00483	0.00217	0.00038	0.00061	0.00044	0.00073	0.00099	0.00016	0.00031	0.00011	0.00041	0.001	0.00026	0.0003	0.00022	0.00023	0.00067	0.00012	0.00026	0.00017	0.00012	0.0055	0.0015	0.00061	0.00054	0.00027	9e-05	0.00132	0.0003	0.00057	0.00024	0.00022	0.00127	0.00048	0.00033	0.00017	0.00028	0.0014	0.00025	0.00065	0.00024	0.00026	0.02497	0.00818	0.00206	0.00055	0.0006	0.00054	0.00038	0.00209	0.0005	0.00057	0.00058	0.00044	0.00145	0.00029	0.00031	0.00048	0.00036	0.00258	0.00049	0.00092	0.00041	0.00077	0.00547	0.001	0.00032	0.0003	0.00026	0.00011	0.00151	0.00038	0.00056	0.00034	0.00024	0.00053	0.00017	0.00019	8e-05	9e-05	0.00242	0.00074	0.00073	0.00033	0.00062	0.00556	0.00214	0.00036	0.00061	0.00052	0.00064	0.00116	0.00016	0.00033	5e-05	0.00062	0.00093	0.00028	0.00021	0.00016	0.00027	0.00133	0.00022	0.00071	0.00021	0.0002	0.00576	0.00113	0.00042	0.00039	0.00023	0.0001	0.00206	0.00045	0.00078	0.00037	0.00046	0.00124	0.00034	0.00032	0.00031	0.00026	0.00132	0.00021	0.00072	0.00021	0.00019	0.01261	0.00347	0.00159	0.00044	0.00046	0.00042	0.00027	0.00111	0.00035	0.00031	0.0001	0.00034	0.00052	0.00011	0.00013	0.00014	0.00013	0.00026	5e-05	9e-05	3e-05	9e-05	0.00359	0.00088	0.00027	0.00033	0.00017	0.0001	0.00151	0.00036	0.00044	0.00046	0.00026	0.00051	0.00017	9e-05	8e-05	0.00017	0.00069	0.00025	0.00014	0.00013	0.00017	0.00325	0.00126	0.00026	0.00037	0.00027	0.00036	0.00055	0.00016	0	4e-05	0.00035	0.00065	0.00021	0.00015	0.0001	0.00019	0.00079	0.00018	0.00016	0.00027	0.00018	0.00228	0.00048	0.00015	0.00024	2e-05	8e-05	0.00105	0.00034	0.00033	0.00014	0.00024	0.00038	0.0001	9e-05	9e-05	9e-05	0.00037	9e-05	0.00015	5e-05	8e-05	0.08116	0.02035	0.0069	0.00231	0.00061	0.00066	0.00048	0.00055	0.00192	0.00041	0.00052	0.00049	0.0005	0.00185	0.00064	0.00036	0.0004	0.00045	0.00082	9e-05	0.00025	0.00031	0.00018	0.00586	0.0011	0.00045	0.00021	0.00026	0.00017	0.00184	0.00046	0.00063	0.00039	0.00036	0.00157	0.00061	0.00031	0.0003	0.00034	0.00135	0.0004	0.0003	0.00034	0.00031	0.0049	0.00124	0.00033	0.00029	0.00024	0.00038	0.00131	0.00033	0.00033	0.00019	0.00045	0.00133	0.0005	0.00026	0.00025	0.00033	0.00102	0.00023	0.00033	0.00026	0.00021	0.00269	0.00068	0.00021	0.00029	0.00011	7e-05	0.00099	0.0003	0.0003	0.0002	0.00019	0.00072	0.00023	0.00011	0.0002	0.00018	0.00029	6e-05	0.00012	6e-05	6e-05	0.02249	0.00629	0.00178	0.00061	0.00051	0.00046	0.00019	0.00192	0.00048	0.00068	0.00048	0.00027	0.00181	0.00037	0.00041	0.00059	0.00044	0.00079	0.00012	0.00026	0.00026	0.00014	0.00707	0.00203	0.00058	0.00066	0.00057	0.00023	0.00237	0.00069	0.00079	0.00055	0.00035	0.00157	0.0007	0.00034	0.00038	0.00015	0.0011	0.00026	0.00043	0.00022	0.0002	0.00445	0.00186	0.00033	0.0005	0.00041	0.00062	0.00107	0.00017	0.00046	9e-05	0.00034	0.00079	0.00026	0.00026	0.00018	9e-05	0.00074	0.0001	0.00033	0.00017	0.00013	0.00467	0.00154	0.00059	0.00061	0.0003	4e-05	0.00131	0.00027	0.0006	0.00022	0.00023	0.00131	0.00046	0.00033	0.00035	0.00017	0.0005	9e-05	0.00022	0.00013	6e-05	0.01943	0.00848	0.00217	0.00049	0.00061	0.00088	0.00018	0.00196	0.00042	0.00054	0.00061	0.00039	0.00174	0.00039	0.00024	0.00069	0.00043	0.00262	0.00045	0.00078	0.00074	0.00065	0.00368	0.0007	0.00026	0.00029	0.00013	1e-05	0.00111	0.00015	0.00045	0.00032	0.00018	0.00023	9e-05	8e-05	5e-05	2e-05	0.00165	0.00045	0.00062	0.0002	0.00037	0.00357	0.00101	7e-05	0.00022	0.0003	0.00043	0.00089	0.00011	0.00024	0.00013	0.00041	0.00075	0.00024	0.00011	0.00017	0.00023	0.00092	0.00011	0.00034	0.00032	0.00014	0.0037	0.00083	0.00025	0.00034	0.00022	3e-05	0.00116	0.00026	0.00039	0.00025	0.00026	0.00089	0.00016	0.00026	0.00025	0.00023	0.00081	9e-05	0.00045	0.00014	0.00013	0.01889	0.00583	0.00216	0.00079	0.0005	0.00051	0.00035	0.00196	0.00047	0.00061	0.00032	0.00055	0.00118	0.00027	0.00026	0.00042	0.00023	0.00053	6e-05	0.00025	9e-05	0.00013	0.00463	0.00102	0.00028	0.00029	0.00027	0.00017	0.00209	0.00055	0.0006	0.00042	0.00053	0.00058	0.00032	6e-05	0.00011	9e-05	0.00095	0.00024	0.00024	0.00023	0.00025	0.00417	0.00142	0.00031	0.00042	0.0004	0.00029	0.00131	0.00011	0.00037	8e-05	0.00075	0.00059	0.00016	0.00011	0.00013	0.00018	0.00086	0.00016	0.00035	0.00017	0.00018	0.00426	0.00074	0.00028	0.00022	0.00018	6e-05	0.00192	0.00036	0.00061	0.00036	0.00059	0.00069	0.00011	0.00028	9e-05	0.0002	0.00091	0.00018	0.00044	0.00011	0.00017	0.06819	0.01936	0.00495	0.00141	0.00038	0.00043	0.00038	0.00023	0.00131	0.00024	0.00039	0.00028	0.00041	0.00145	0.00052	0.00028	0.00025	0.0004	0.00078	0.00015	0.00023	0.00023	0.00017	0.00463	0.00113	0.00032	0.0003	0.00033	0.00017	0.00132	0.00056	0.00038	0.00021	0.00018	0.00109	0.00059	0.00022	0.00014	0.00014	0.0011	0.00029	0.00028	0.00021	0.00031	0.00373	0.00078	0.00017	0.00024	0.00013	0.00024	0.00076	0.00014	0.00014	0.0001	0.00037	0.00134	0.00045	0.00032	0.0003	0.00026	0.00085	0.00017	0.0002	0.00019	0.00029	0.00605	0.00141	0.00037	0.00062	0.00029	0.00012	0.00165	0.00032	0.00073	0.00027	0.00032	0.00099	0.00047	0.00016	0.00014	0.00022	0.00201	0.00054	0.00072	0.0005	0.00025	0.01479	0.00299	0.00098	0.00033	0.00026	0.00026	0.00013	0.00099	0.00015	0.00023	0.00038	0.00024	0.00082	0.00024	0.00014	0.0003	0.00014	0.00019	3e-05	9e-05	5e-05	2e-05	0.00359	0.00086	0.00028	0.00025	0.00027	6e-05	0.00131	0.00044	0.00037	0.00023	0.00027	0.00077	0.00034	0.00017	0.00015	0.0001	0.00066	0.00016	0.00023	0.00024	4e-05	0.00172	0.00066	0.00014	0.00025	9e-05	0.00019	0.00048	0.00016	9e-05	5e-05	0.00019	0.00033	5e-05	0.0001	0.00014	4e-05	0.00025	4e-05	0.00012	9e-05	0	0.00649	0.00204	0.00075	0.00078	0.00043	9e-05	0.00165	0.00027	0.00092	0.00021	0.00025	0.00072	0.00026	0.00021	8e-05	0.00017	0.00208	0.00048	0.00069	0.00059	0.00032	0.01855	0.00686	0.00116	0.00042	0.00022	0.00046	7e-05	0.00192	0.00037	0.00065	0.00057	0.00033	0.00176	0.00026	0.0004	0.00056	0.00054	0.00201	0.00053	0.00069	0.00043	0.00037	0.00386	0.0006	0.00019	0.00012	0.00024	5e-05	0.00105	0.00018	0.00038	0.00041	9e-05	0.0002	0.0001	6e-05	4e-05	0	0.00201	0.00052	0.00072	0.00043	0.00035	0.00365	0.00122	0.00011	0.00044	0.00026	0.00041	0.0008	0.00012	0.00015	0.00011	0.00042	0.00054	0.0002	9e-05	0.0001	0.00015	0.00109	8e-05	0.00044	0.00017	0.0004	0.00418	0.00089	0.00022	0.00045	0.00022	0	0.00187	0.00041	0.00072	0.0003	0.00044	0.00069	0.00019	0.00017	0.00018	0.00015	0.00073	0.00026	2e-05	1e-05	0.00044	0.01549	0.00349	0.00117	0.00026	0.00033	0.00044	0.00014	0.00116	0.00024	0.00026	0.00038	0.00029	0.00079	0.00016	0.00023	0.00027	0.00013	0.00036	7e-05	0.00012	8e-05	9e-05	0.00454	0.00108	0.00043	0.00033	0.00022	0.0001	0.00206	0.00034	0.00063	0.00058	0.00051	0.00067	0.00027	0.00015	0.00014	0.0001	0.00073	0.00014	0.0002	0.00027	0.00011	0.00335	0.00093	0.00024	0.00035	0.00018	0.00016	0.00085	0.00019	0.00016	0.0001	0.0004	0.00071	0.00026	0.00014	0.00015	0.00015	0.00086	0.00017	0.00023	0.00025	0.00022	0.00411	0.00061	0.00014	0.00034	9e-05	4e-05	0.00187	0.0004	0.00071	0.00033	0.00044	0.00051	0.00012	0.00018	6e-05	0.00015	0.00112	0.00019	0.00044	0.00028	0.0002	0.04817	0.011	0.0041	0.00115	0.00038	0.00034	0.00022	0.00022	0.00107	0.00024	0.00044	0.00015	0.00024	0.00112	0.00031	0.00026	0.00032	0.00022	0.00077	0.00016	0.00017	0.00026	0.00018	0.00368	0.00112	0.00036	0.00031	0.00023	0.00022	0.00099	0.00025	0.00042	0.00014	0.00019	0.0006	0.00016	9e-05	0.00014	0.0002	0.00097	0.00026	0.00022	0.00024	0.00026	0.00218	0.00047	0.00015	6e-05	0.00013	0.00013	0.00044	9e-05	9e-05	5e-05	0.00022	0.00068	0.00029	8e-05	0.00016	0.00015	0.00058	0.00016	0.00015	0.00011	0.00015	0.00104	0.00024	8e-05	8e-05	4e-05	5e-05	0.00048	0.00011	0.00019	0.00011	7e-05	0.00012	3e-05	2e-05	2e-05	6e-05	0.0002	6e-05	6e-05	6e-05	3e-05	0.01479	0.00402	0.00147	0.00047	0.00041	0.00039	0.0002	0.00131	0.00028	0.0005	0.00026	0.00026	0.00076	0.00023	0	0.00033	0.0002	0.00049	0.00012	0.00014	0.00013	9e-05	0.00547	0.00137	0.0004	0.00036	0.0004	0.00022	0.00156	0.00044	0.0005	0.00038	0.00024	0.00143	0.00054	0.00026	0.00031	0.00031	0.00111	0.00039	0.00028	0.00028	0.00015	0.00223	0.00103	0.00016	0.00026	0.00014	0.00046	0.00044	3e-05	0.00013	5e-05	0.00024	0.0003	0.0001	8e-05	5e-05	8e-05	0.00045	0.0001	0.00023	7e-05	6e-05	0.00307	0.00084	0.00031	0.00024	0.0002	9e-05	0.00076	0.00012	0.00031	0.00013	0.00019	0.00077	0.00034	0.00022	8e-05	0.00013	0.00071	0.0001	0.0004	9e-05	0.00012	0.01237	0.00516	0.00113	0.00026	0.00033	0.00035	0.00018	0.00131	0.00031	0.00033	0.00049	0.00017	0.00105	0.00024	0.00022	0.00033	0.00026	0.00168	0.00025	0.00021	0.00095	0.00028	0.00168	0.00043	0.00018	0.00011	0.00012	1e-05	0.00055	7e-05	0.00024	0.00015	9e-05	0.0001	5e-05	2e-05	2e-05	2e-05	0.00061	0.00018	0.00016	0.0001	0.00016	0.00266	0.00096	0.00012	0.00028	0.00017	0.00038	0.00059	5e-05	9e-05	0.0001	0.00034	0.00038	0.00014	7e-05	8e-05	9e-05	0.00074	5e-05	0.00018	0.00034	0.00017	0.00287	0.00061	0.00016	0.00026	0.00012	8e-05	0.00085	0.00021	0.00032	0.00016	0.00016	0.00076	0.00013	0.00015	0.00033	0.00014	0.00064	0.00016	0.00017	0.00026	5e-05	0.01	0.00255	0.00103	0.00027	0.00026	0.00036	0.00013	0.00089	0.00015	0.0003	0.00021	0.00023	0.00033	8e-05	8e-05	7e-05	0.00011	0.0003	6e-05	0.0001	9e-05	5e-05	0.00386	0.00105	0.00037	0.00026	0.00019	0.00024	0.00116	0.00025	0.00041	0.0003	0.00021	0.0005	0.00025	8e-05	5e-05	0.00013	0.00114	0.00027	0.00032	0.00023	0.00032	0.00192	0.00045	0.0002	0.00011	8e-05	7e-05	0.00059	0.00015	0.00015	1e-05	0.00027	0.00028	0.00011	2e-05	7e-05	9e-05	0.0006	0.00014	0.00014	0.00023	9e-05	0.00166	0.00043	0.00012	0.00011	9e-05	0.0001	0.0008	0.00024	0.00021	8e-05	0.00028	0.0002	7e-05	7e-05	4e-05	3e-05	0.00024	5e-05	9e-05	5e-05	6e-05	0.28546	0.07012	0.02369	0.00842	0.00234	0.0007	0.00069	0.00067	0.00027	0.00203	0.00065	0.00047	0.00048	0.00043	0.00226	0.0006	0.00044	0.00054	0.00068	0.00179	0.00055	0.00044	0.00045	0.00035	0.00629	0.00148	0.00046	0.00046	0.0004	0.00015	0.00158	0.00034	0.00049	0.00046	0.00028	0.0015	0.00064	0.00025	0.00039	0.00023	0.00173	0.00041	0.00056	0.00048	0.00028	0.00637	0.00199	0.00052	0.00055	0.00044	0.00048	0.00137	0.00026	0.00036	0.00019	0.00057	0.00158	0.00055	0.00025	0.00036	0.00043	0.00143	0.00034	0.00034	0.00039	0.00036	0.00262	0.00061	0.00026	0.00015	0.00016	4e-05	0.00086	0.00025	0.00038	0.0001	0.00013	0.00064	0.00031	7e-05	0.00012	0.00014	0.00051	0.00016	0.00018	9e-05	9e-05	0.02035	0.00435	0.00166	0.00056	0.00048	0.00044	0.00017	0.0011	0.00023	0.00033	0.00023	0.00031	0.00096	0.00035	0.00028	0.00019	0.00014	0.00063	0.00025	0.00015	0.00014	9e-05	0.00624	0.00148	0.00042	0.00041	0.00044	0.00021	0.002	0.00065	0.00077	0.0003	0.00027	0.0013	0.00058	0.00024	0.00022	0.00026	0.00148	0.00071	0.00024	0.00038	0.00015	0.00527	0.00232	0.00075	0.00047	0.00041	0.00069	0.00112	0.00029	0.00035	7e-05	0.00041	0.00085	0.00025	0.00015	0.00023	0.00023	0.00098	0.00031	0.00024	0.00022	0.00022	0.00448	0.00153	0.00057	0.00042	0.00029	0.00026	0.00113	0.00023	0.0005	0.00019	0.00021	0.00096	0.00035	0.00031	0.0001	0.0002	0.00086	0.00019	0.00037	0.00015	0.00015	0.01739	0.0048	0.00122	0.00042	0.00027	0.00039	0.00014	0.00102	0.00023	0.0003	0.00025	0.00025	0.00099	0.00023	0.00012	0.00043	0.00022	0.00156	0.00043	0.00027	0.00033	0.00053	0.00402	0.00093	0.00037	0.0003	0.00024	2e-05	0.00088	0.00025	0.00032	0.00019	0.00012	0.0006	0.00024	0.00011	0.00015	9e-05	0.00162	0.00055	0.00032	0.0002	0.00055	0.00504	0.0017	0.00022	0.00036	0.0006	0.00053	0.00105	0.00016	0.00034	9e-05	0.00046	0.0011	0.00037	0.00024	0.00014	0.00035	0.00119	0.00028	0.0004	0.00019	0.00032	0.00354	0.00079	0.00026	0.00026	0.00019	7e-05	0.00108	0.00028	0.00045	0.00014	0.0002	0.00095	0.00028	0.00021	0.0002	0.00026	0.00073	6e-05	0.00041	9e-05	0.00017	0.00868	0.00184	0.0006	0.00015	0.00017	0.0001	0.00017	0.0007	0.00029	0.00016	0.00012	0.00012	0.00031	0.0001	3e-05	8e-05	0.0001	0.00024	3e-05	0.00016	3e-05	2e-05	0.00299	0.00093	0.00029	0.00033	0.00014	0.00016	0.001	0.00026	0.00028	0.00021	0.00026	0.00045	0.00026	9e-05	4e-05	7e-05	0.00061	0.00014	0.00014	0.00018	0.00014	0.00256	0.00083	0.00025	0.00011	0.00019	0.00028	0.00043	6e-05	0.00016	3e-05	0.00018	0.0008	0.00031	0.00015	0.00014	0.0002	0.0005	9e-05	0.00019	0.0001	0.00011	0.00129	0.0002	5e-05	0.00011	4e-05	0	0.0006	0.00016	0.00016	6e-05	0.00022	0.00021	4e-05	5e-05	3e-05	9e-05	0.00028	6e-05	0.00012	6e-05	5e-05	0.08795	0.02369	0.007	0.00251	0.00074	0.00058	0.00065	0.00054	0.00178	0.00042	0.00044	0.00039	0.00053	0.00195	0.00063	0.0004	0.00053	0.00039	0.00077	0.00025	0.00028	0.00012	0.00011	0.0069	0.00166	0.00074	0.00045	0.0003	0.00016	0.00196	0.00046	0.00063	0.00044	0.00043	0.00188	0.00089	0.00036	0.00027	0.00036	0.0014	0.0006	0.00032	0.0003	0.00018	0.00666	0.00161	0.00042	0.00028	0.0004	0.00051	0.00147	0.00029	0.00027	0.00023	0.00067	0.00209	0.00076	0.00037	0.00045	0.00051	0.00149	0.0003	0.00043	0.00044	0.00032	0.00313	0.00061	0.00014	0.00026	0.00011	9e-05	0.00098	0.00037	0.00032	0.00014	0.00015	0.00105	0.00043	0.00018	0.00033	0.00011	0.00048	0.0001	0.00019	9e-05	9e-05	0.02788	0.00842	0.00251	0.00093	0.00061	0.00062	0.00034	0.00231	0.00056	0.00065	0.00072	0.00038	0.0024	0.00055	0.00047	0.00082	0.00056	0.0012	0.00025	0.00033	0.00042	0.00021	0.00878	0.00234	0.00074	0.00061	0.00061	0.00037	0.00271	0.0007	0.00067	0.00093	0.00041	0.00221	0.00115	0.00038	0.00038	0.0003	0.00152	0.00043	0.00038	0.00035	0.00037	0.0062	0.00295	0.00073	0.00079	0.00056	0.00087	0.00115	0.00015	0.00044	9e-05	0.00048	0.00129	0.00046	0.00027	0.00033	0.00022	0.00081	0.00019	0.00026	0.00022	0.00015	0.00448	0.00133	0.00045	0.00049	0.00024	0.00015	0.00141	0.00042	0.00055	0.00026	0.00018	0.00095	0.00038	0.00026	0.0001	0.0002	0.00079	9e-05	0.00042	0.00011	0.00017	0.01958	0.0085	0.0019	0.00045	0.00059	0.00066	0.0002	0.00216	0.00057	0.00061	0.00062	0.00036	0.00183	0.00043	0.00031	0.00072	0.00037	0.00262	0.00055	0.00075	0.0008	0.00052	0.0041	0.0006	0.00014	0.00021	0.00021	4e-05	0.00159	0.00026	0.0006	0.00045	0.00028	0.00032	9e-05	8e-05	0.0001	5e-05	0.0016	0.00046	0.00037	0.00028	0.00048	0.00388	0.00135	0.00011	0.00028	0.0003	0.00065	0.00103	5e-05	0.00015	0.00015	0.00068	0.00086	0.00028	0.00012	0.00019	0.00026	0.00063	7e-05	0.00014	0.00015	0.00027	0.00309	0.00061	0.00021	0.00025	0.00011	5e-05	0.00117	0.00026	0.00042	0.00024	0.00026	0.00077	0.0002	0.00016	0.00026	0.00015	0.00054	0.00012	0.00022	0.00012	8e-05	0.0168	0.00538	0.0019	0.00073	0.00033	0.00056	0.00028	0.00217	0.00075	0.00038	0.00033	0.00071	0.00098	0.00022	0.00016	0.00026	0.00035	0.00033	3e-05	0.00014	8e-05	9e-05	0.00495	0.00122	0.00042	0.00033	0.00033	0.00014	0.00206	0.00052	0.00056	0.00057	0.00042	0.00082	0.00035	0.00015	0.00016	0.00016	0.00084	0.00026	0.00017	0.00026	0.00014	0.00427	0.00149	0.00044	0.00031	0.00041	0.00034	0.00113	0.00025	0.00026	7e-05	0.00056	0.00083	0.00023	0.0002	0.00022	0.00019	0.00082	0.00017	0.00024	0.00024	0.00018	0.00219	0.00026	0.00011	7e-05	6e-05	2e-05	0.00116	0.00022	0.00036	0.00013	0.00045	0.0004	8e-05	0.00012	5e-05	0.00015	0.00038	0.0001	0.00011	0.00011	5e-05	0.05349	0.0232	0.00538	0.00133	0.00043	0.00026	0.00042	0.00024	0.00154	0.00071	0.00029	0.00021	0.00033	0.00194	0.00069	0.00039	0.00038	0.00048	0.00057	0.00025	0.00016	0.00012	4e-05	0.00583	0.00153	0.0006	0.0004	0.00033	0.00021	0.0015	0.00041	0.00048	0.00031	0.0003	0.00165	0.00086	0.00026	0.00024	0.00029	0.00114	0.00045	0.00029	0.00017	0.00023	0.00472	0.00102	0.00026	0.00024	0.00021	0.00031	0.00084	0.00014	0.00025	0.0001	0.00035	0.0018	0.00079	0.00027	0.00038	0.00035	0.00106	0.00035	0.00014	0.00027	0.00029	0.00727	0.0014	0.00046	0.00045	0.00044	5e-05	0.00204	0.00055	0.00074	0.00038	0.00038	0.0021	0.00101	0.00018	0.00044	0.00047	0.00173	0.00057	0.00052	0.0004	0.00025	0.011	0.00184	0.00061	0.00025	0.00012	0.00022	3e-05	0.00068	0.00025	0.00018	9e-05	0.00016	0.00048	0.00018	0.00012	0.0001	8e-05	7e-05	2e-05	3e-05	0	2e-05	0.00347	0.00061	0.00025	9e-05	0.00018	9e-05	0.00141	0.00055	0.00039	0.00029	0.00018	0.00085	0.00044	0.00016	0.00013	0.00012	0.00061	0.00025	0.00015	0.00015	6e-05	0.00077	0.00024	3e-05	6e-05	9e-05	7e-05	0.00024	3e-05	5e-05	4e-05	0.00012	0.00021	8e-05	6e-05	3e-05	5e-05	9e-05	0	7e-05	2e-05	0	0.00492	0.0014	0.00055	0.00045	0.00029	0.0001	0.00141	0.00043	0.00049	0.00024	0.00026	0.00079	0.00033	0.00025	0.0001	0.00011	0.00131	0.00036	0.00053	0.00025	0.00018	0.00994	0.00308	0.00026	9e-05	9e-05	5e-05	2e-05	0.00074	0.00019	0.00025	0.00018	0.00012	0.00073	0.00028	0.0001	0.00018	0.00016	0.00136	0.00036	0.00048	0.00027	0.00025	0.00255	0.0002	0.0001	6e-05	4e-05	0	0.00048	0.00016	0.00019	6e-05	8e-05	0.00035	0.0001	6e-05	8e-05	0.00011	0.00152	0.00057	0.00054	0.00021	0.00021	0.00222	0.00068	0.0001	0.00018	0.00023	0.00017	0.00043	6e-05	9e-05	6e-05	0.00022	0.00044	0.00012	5e-05	9e-05	0.00019	0.00067	6e-05	0.00019	0.0001	0.00032	0.00208	0.00025	0.00012	9e-05	4e-05	0	0.00061	6e-05	0.00021	0.00017	0.00018	0.00053	0.00019	0.00016	6e-05	0.00012	0.00069	2e-05	0.00026	0.00017	0.00025	0.00935	0.00189	0.00061	0.00019	0.0001	0.00025	8e-05	0.00083	0.00031	0.00012	0.00027	0.00012	0.00035	8e-05	0.0001	9e-05	8e-05	9e-05	0	4e-05	4e-05	2e-05	0.00349	0.00079	0.0003	0.00023	0.00017	9e-05	0.00113	0.00034	0.00026	0.00028	0.00026	0.00069	0.0003	0.00016	0.00013	9e-05	0.00088	0.00035	0.00017	0.00018	0.00018	0.00229	0.00056	0.00017	0.00016	0.00014	9e-05	0.00061	9e-05	0.00018	5e-05	0.00029	0.0006	0.00026	0.00014	9e-05	0.0001	0.00052	6e-05	0.00017	0.00016	0.00013	0.00168	0.00025	7e-05	0.00011	6e-05	1e-05	0.00089	0.00028	0.00022	0.00011	0.00027	0.00029	0.0001	5e-05	4e-05	0.0001	0.00026	6e-05	8e-05	4e-05	9e-05	0.0739	0.0232	0.0085	0.00295	0.00115	0.0007	0.00064	0.00045	0.00186	0.00058	0.00055	0.00031	0.00043	0.0023	0.00077	0.00054	0.00044	0.00056	0.00139	0.00044	0.00034	0.00035	0.00026	0.00848	0.00232	0.00089	0.00061	0.00049	0.00032	0.00217	0.00064	0.00078	0.00031	0.00044	0.00132	0.0003	0.00016	0.00035	0.00051	0.00268	0.00086	0.00059	0.00078	0.00045	0.00467	0.00126	0.00035	0.00032	0.00026	0.00032	0.00103	0.00026	0.00017	0.00013	0.00046	0.00125	0.00036	0.00025	0.0003	0.00034	0.00113	0.0003	0.00027	0.00025	0.00031	0.00154	0.00024	9e-05	9e-05	4e-05	2e-05	0.00066	0.00024	0.00017	8e-05	0.00018	0.00027	0.00011	5e-05	1e-05	0.0001	0.00037	0.0001	0.0001	7e-05	9e-05	0.01936	0.0048	0.00161	0.00055	0.00037	0.00051	0.00018	0.00124	0.00035	0.00038	0.00026	0.00025	0.00112	0.00025	0.00023	0.00036	0.00028	0.00083	0.00018	0.00024	0.00026	0.00015	0.00818	0.00199	0.00063	0.00064	0.00042	0.00029	0.00225	0.0006	0.00069	0.0005	0.00046	0.00183	0.00077	0.00031	0.00036	0.00039	0.00212	0.00069	0.00052	0.00063	0.00027	0.00275	0.00126	0.00022	0.00027	0.00026	0.0005	0.00047	0.0001	0.00011	3e-05	0.00023	0.00053	0.00019	8e-05	0.00014	0.00012	0.00049	8e-05	0.00016	0.00014	0.00011	0.00363	0.00102	0.00043	0.00039	0.00014	7e-05	0.00078	0.00023	0.00029	0.00016	9e-05	0.00095	0.00037	0.00024	9e-05	0.00026	0.00089	0.00028	0.00026	0.00012	0.00022	0.01576	0.00566	0.00149	0.00038	0.00046	0.0005	0.00015	0.00142	0.00035	0.00048	0.00039	0.0002	0.0014	0.00037	0.00034	0.00044	0.00026	0.00134	0.00033	0.00026	0.00044	0.00031	0.00516	0.00083	0.00043	0.00023	0.00017	1e-05	0.00126	0.00031	0.00045	0.00035	0.00014	0.00026	0.00011	3e-05	2e-05	9e-05	0.00282	0.00101	0.00047	0.00093	0.00041	0.00205	0.00061	8e-05	0.00011	7e-05	0.00036	0.00045	4e-05	0.0001	2e-05	0.00029	0.00046	9e-05	7e-05	0.00011	0.0002	0.00052	0.0001	0.00012	9e-05	0.0002	0.00288	0.00056	0.0002	0.00016	0.00014	6e-05	0.00093	0.00028	0.00034	0.00017	0.00013	0.00079	0.00023	0.00013	0.00032	0.00011	0.00061	0.00019	0.00019	0.00011	0.00011	0.01559	0.00308	0.00135	0.00046	0.00026	0.00035	0.00028	0.00101	0.00025	0.00026	0.0003	0.00021	0.00052	0.00019	0.0001	0.0001	0.00012	0.0002	8e-05	5e-05	4e-05	4e-05	0.00686	0.0017	0.00076	0.0005	0.00027	0.00017	0.00214	0.00055	0.00058	0.00052	0.00049	0.00101	0.00036	0.00029	0.00012	0.00024	0.00201	0.00079	0.00045	0.00041	0.00035	0.0028	0.00061	0.00023	0.00016	9e-05	0.00013	0.00096	0.00031	0.00021	2e-05	0.00042	0.00026	2e-05	0.00011	0.00012	1e-05	0.00096	0.00026	0.00026	0.00032	0.00012	0.00285	0.00068	0.00028	0.00024	9e-05	7e-05	0.00122	0.00037	0.00028	0.0002	0.00037	0.00046	9e-05	0.00014	8e-05	0.00016	0.00048	0.00012	0.0002	9e-05	7e-05	0.21454	0.0739	0.0168	0.00448	0.00152	0.00041	0.00035	0.00047	0.00029	0.0011	0.00027	0.00027	0.00023	0.00032	0.00118	0.00046	0.00024	0.00026	0.00023	0.00068	0.00018	0.00027	0.00014	9e-05	0.00467	0.00148	0.00043	0.00036	0.00044	0.00026	0.00113	0.00028	0.00039	0.00018	0.00028	0.00092	0.00044	0.00019	0.00015	0.00014	0.00114	0.0003	0.00018	0.00028	0.00038	0.00555	0.00212	0.00042	0.00053	0.00042	0.00076	0.00111	0.00026	0.00026	8e-05	0.00052	0.00101	0.00049	0.00021	0.00011	0.0002	0.00131	0.00026	0.00051	0.00026	0.00029	0.00209	0.00061	0.00028	0.00018	8e-05	7e-05	0.00066	0.00012	0.00024	0.00012	0.00018	0.00054	0.00014	9e-05	0.00015	0.00015	0.00028	8e-05	9e-05	7e-05	6e-05	0.01889	0.00448	0.0014	0.00038	0.00027	0.0004	0.00035	0.00135	0.00031	0.0004	0.0003	0.00034	0.00113	0.00025	0.00026	0.00037	0.00026	0.0006	0.00016	0.00024	0.00014	6e-05	0.0055	0.00173	0.00053	0.0005	0.00051	0.00019	0.00156	0.00043	0.00052	0.00029	0.00032	0.00106	0.00043	0.00024	0.00022	0.00018	0.00114	0.00033	0.00041	0.0003	0.0001	0.00526	0.00268	0.00071	0.00055	0.00066	0.00076	0.00097	0.00012	0.00034	3e-05	0.00048	0.00075	0.00021	0.00023	0.00021	0.0001	0.00086	0.00012	0.00029	0.00025	0.0002	0.00365	0.00114	0.00036	0.00039	0.00026	0.00014	0.0011	0.00025	0.00044	0.00014	0.00026	0.00058	0.0002	0.00017	6e-05	0.00015	0.00083	0.00012	0.00033	0.00016	0.00022	0.01548	0.00363	0.00084	0.00018	0.00023	0.00027	0.00016	0.00095	0.00021	0.00022	0.00026	0.00026	0.00066	9e-05	0.00019	0.00024	0.00014	0.00118	0.00026	0.00025	0.00014	0.00054	0.00307	0.00061	0.00015	0.00019	0.00022	5e-05	0.00069	0.00013	0.00022	0.00016	0.00018	0.00038	0.00018	7e-05	9e-05	4e-05	0.0014	0.00038	0.00032	0.00012	0.00058	0.00514	0.00201	0.00045	0.00059	0.00045	0.00051	0.00114	0.00022	0.00024	5e-05	0.00064	0.00107	0.00037	0.00028	0.00018	0.00024	0.00092	0.00027	0.00044	0.00013	8e-05	0.00364	0.00088	0.00026	0.00026	0.00019	0.00017	0.00073	0.0002	0.00046	5e-05	2e-05	0.00064	0.00013	0.00016	0.00016	0.00019	0.00139	0.00018	0.00044	0.00014	0.00062	0.02274	0.00492	0.0016	0.00048	0.00034	0.00054	0.00024	0.00165	0.00041	0.00041	0.00035	0.00048	0.00123	0.00023	0.00024	0.00045	0.00031	0.00044	0.00012	0.00019	6e-05	8e-05	0.00649	0.00162	0.00067	0.00045	0.00032	0.00017	0.00242	0.00057	0.00064	0.00069	0.00052	0.00105	0.00046	0.00022	0.00018	0.00019	0.0014	0.00035	0.00037	0.00036	0.00032	0.00582	0.00282	0.00056	0.00075	0.00055	0.00096	0.00061	0.00018	0.00035	4e-05	4e-05	0.00113	0.00042	0.00027	0.00013	0.00031	0.00126	0.00029	0.0004	0.00033	0.00024	0.00551	0.00152	0.00068	0.00041	0.00022	0.00022	0.00201	0.00046	0.00062	0.00028	0.00064	0.00117	0.00029	0.00034	0.00016	0.00038	0.0008	0.00022	0.00042	9e-05	9e-05	0.04817	0.00868	0.00313	0.0012	0.00037	0.00023	0.00035	0.00026	0.00079	0.00021	0.00015	0.00024	0.00019	0.00089	0.00029	0.00022	0.00023	0.00015	0.00026	9e-05	6e-05	5e-05	6e-05	0.00269	0.00063	0.00016	0.00017	0.00023	8e-05	0.00072	0.00015	0.00021	0.0001	0.00026	0.00074	0.00032	0.00022	9e-05	0.00011	0.0006	0.00021	0.00017	9e-05	0.00012	0.00245	0.00083	0.00014	0.00017	0.00017	0.00035	0.00049	0.00016	0.0001	6e-05	0.00017	0.00076	0.00017	0.00024	0.00017	0.00018	0.00037	9e-05	0.0001	9e-05	9e-05	0.00042	7e-05	4e-05	1e-05	1e-05	1e-05	0.00019	2e-05	0.00011	1e-05	5e-05	7e-05	1e-05	1e-05	4e-05	1e-05	9e-05	0	5e-05	2e-05	3e-05	0.01261	0.00262	0.00077	0.00034	0.00019	0.00018	6e-05	0.00082	0.00017	9e-05	0.0002	0.00035	0.00078	0.00018	0.0002	0.0003	9e-05	0.00026	3e-05	0.00013	7e-05	3e-05	0.00476	0.00179	0.00054	0.00055	0.00044	0.00026	0.00137	0.00027	0.00061	0.00019	0.00029	0.00092	0.00045	0.00022	0.00012	0.00012	0.00068	0.00024	0.00023	0.00013	9e-05	0.00314	0.00139	0.00028	0.00035	0.00036	0.0004	0.00077	0.00017	0.00027	9e-05	0.00024	0.0006	0.00028	0.00013	9e-05	9e-05	0.00039	8e-05	0.00014	0.00012	5e-05	0.00209	0.00057	0.0002	0.00018	0.00014	5e-05	0.00078	0.00014	0.00038	9e-05	0.00016	0.00061	0.00015	0.00018	0.00017	0.00011	0.00013	2e-05	7e-05	3e-05	2e-05	0.00414	0.00154	0.00033	0.00015	4e-05	9e-05	5e-05	0.00053	0.00026	9e-05	5e-05	0.00014	0.00029	7e-05	9e-05	9e-05	5e-05	0.00039	0.0001	9e-05	0.00013	6e-05	0.00104	0.00024	9e-05	7e-05	7e-05	1e-05	0.00026	4e-05	0.00012	3e-05	7e-05	0.0001	2e-05	5e-05	3e-05	1e-05	0.00044	5e-05	0.00012	0.0001	0.00017	0.00089	0.0002	2e-05	6e-05	3e-05	9e-05	0.0003	0	8e-05	1e-05	0.00022	0.00026	7e-05	0.0001	3e-05	6e-05	0.00013	1e-05	4e-05	5e-05	4e-05	0.00067	9e-05	5e-05	3e-05	2e-05	0	0.00036	7e-05	0.0001	2e-05	0.00017	0.00021	6e-05	8e-05	3e-05	5e-05	1e-05	0	0	1e-05	0	0.02274	0.00727	0.00262	0.00087	0.00062	0.00073	0.0004	0.00262	0.00069	0.00073	0.00044	0.00076	0.00165	0.0005	0.00046	0.00034	0.00034	0.00039	7e-05	0.00019	4e-05	9e-05	0.00605	0.00156	0.00051	0.00038	0.00032	0.00035	0.00258	0.00048	0.00069	0.00065	0.00076	0.00073	0.00032	0.00013	0.00017	0.0001	0.00118	0.00031	0.00024	0.00034	0.00029	0.00385	0.00134	0.00034	0.00029	0.00035	0.00036	0.00168	0.00028	0.00036	8e-05	0.00096	0.00036	0.00013	7e-05	9e-05	7e-05	0.00046	9e-05	0.00016	0.00018	4e-05	0.00556	0.00136	0.00065	0.00043	0.00019	9e-05	0.00201	0.00053	0.00064	0.00033	0.00051	0.00126	0.00036	0.00038	7e-05	0.00045	0.00093	0.00017	0.00041	0.00016	0.00019	0.04568	0.01559	0.00219	0.00079	0.00037	0.0002	0.00014	9e-05	0.0005	0.00015	0.00015	9e-05	0.0001	0.00077	0.00027	0.00015	0.00018	0.00016	0.00013	6e-05	4e-05	3e-05	1e-05	0.00426	0.00086	0.00018	0.00031	0.00025	0.00012	0.0014	0.00028	0.00044	0.0003	0.00038	0.00116	0.00045	0.00026	0.0002	0.00025	0.00083	0.00023	0.00031	0.0002	9e-05	0.00358	0.00089	0.00014	0.00025	0.00021	0.00029	0.00071	0.00014	0.00017	8e-05	0.00032	0.00099	0.00035	0.00032	0.00018	0.00014	0.00098	0.00018	0.00011	0.00014	0.00055	0.00556	0.00131	0.00048	0.00037	0.00029	0.00017	0.00208	0.00055	0.00062	0.00033	0.00058	0.00119	0.00041	0.00016	0.00025	0.00038	0.00097	0.00021	0.00035	0.00023	0.00019	0.01	0.00129	0.00048	0.00021	0.00014	0.0001	3e-05	0.00029	9e-05	7e-05	8e-05	6e-05	0.00042	0.00015	9e-05	0.00013	4e-05	9e-05	2e-05	2e-05	2e-05	4e-05	0.00228	0.00051	0.00011	0.00018	0.00016	6e-05	0.00084	0.00035	0.00026	0.00015	9e-05	0.00064	0.00026	0.00018	0.00012	8e-05	0.00028	4e-05	0.00017	7e-05	1e-05	0.00092	0.00037	9e-05	0.00013	6e-05	9e-05	0.0002	2e-05	9e-05	1e-05	8e-05	0.00017	4e-05	5e-05	7e-05	2e-05	0.00018	2e-05	9e-05	6e-05	1e-05	0.00551	0.00173	0.00052	0.00065	0.0005	6e-05	0.00201	0.00053	0.00077	0.00017	0.00054	0.0008	0.00031	0.00028	8e-05	0.00013	0.00097	0.00025	0.00037	0.00016	0.0002	0.00896	0.00285	0.00038	0.00017	6e-05	0.00013	2e-05	0.00091	0.00015	0.00026	0.00027	0.00022	0.00063	0.00022	0.00012	0.00015	0.00014	0.00093	0.00018	0.00032	0.00023	0.0002	0.00166	0.00028	9e-05	6e-05	0.0001	3e-05	0.00037	9e-05	0.00011	0.00011	6e-05	0.00021	9e-05	3e-05	4e-05	5e-05	0.0008	0.00025	0.00025	0.00012	0.00019	0.00155	0.00048	5e-05	0.00017	8e-05	0.00019	0.00024	5e-05	8e-05	3e-05	9e-05	0.00024	7e-05	6e-05	2e-05	9e-05	0.0006	9e-05	0.0002	7e-05	0.00025	0.00289	0.00026	8e-05	0.00013	5e-05	0	0.00112	0.00017	0.00019	0.00013	0.00062	0.00037	0.00011	5e-05	0.0001	0.0001	0.00115	0.00025	0.00044	0.00044	2e-05	0.01114	0.00168	0.00054	0.00015	0.00013	0.00021	5e-05	0.00081	0.00022	0.00012	0.00027	0.0002	0.00032	0.00011	6e-05	9e-05	7e-05	1e-05	0	0	0	1e-05	0.00411	0.00073	0.00032	0.00021	0.00011	9e-05	0.00132	0.00036	0.00041	0.00026	0.00029	0.00067	0.00031	0.00015	0.0001	0.0001	0.00139	0.00029	0.00029	0.00026	0.00055	0.00215	0.00061	0.00018	0.00018	0.00021	4e-05	0.00064	0.00011	0.00018	0.00011	0.00024	0.00036	0.00012	9e-05	9e-05	7e-05	0.00054	0.00013	0.00022	0.00019	0	0.0032	0.00069	0.00027	0.00014	0.00024	4e-05	0.00073	0.00032	0.0002	0.00013	8e-05	0.00062	0.0002	0.00017	4e-05	0.00022	0.00115	0.00032	0.0004	0.00019	0.00025	0.0468	0.00935	0.00309	0.00081	0.0003	0.00015	0.00024	0.00012	0.00074	0.00026	0.00021	9e-05	0.00018	0.00115	0.00039	0.00031	0.00017	0.00028	0.00039	0.00012	0.0001	9e-05	8e-05	0.0037	0.00098	0.00036	0.00034	0.00017	0.00011	0.00067	0.00023	0.00024	7e-05	0.00014	0.00118	0.00051	0.0002	0.00025	0.00023	0.00086	0.00029	0.00014	0.00018	0.00025	0.00189	0.00049	0.00016	9e-05	0.00014	0.0001	0.00045	7e-05	0.00017	3e-05	0.00019	0.00058	0.00024	0.00013	6e-05	0.00015	0.00037	9e-05	0.0001	7e-05	0.0001	0.00067	9e-05	5e-05	2e-05	1e-05	1e-05	0.00025	9e-05	9e-05	2e-05	4e-05	0.00016	9e-05	2e-05	2e-05	3e-05	0.00018	0.00011	0	2e-05	5e-05	0.01549	0.00354	0.00149	0.00056	0.00044	0.0004	9e-05	0.00102	0.00014	0.00033	0.00029	0.00026	0.00065	0.00028	0.0002	0.00017	0	0.00037	8e-05	0.00014	0.00011	4e-05	0.00576	0.00143	0.00039	0.00045	0.00044	0.00015	0.00167	0.00068	0.00049	0.00027	0.00023	0.00134	0.00056	0.00022	0.00028	0.00028	0.00131	0.00048	0.0004	0.00027	0.00016	0.00255	0.00113	0.00035	0.00023	0.00022	0.00034	0.00058	0.0001	0.00013	3e-05	0.00031	0.00047	0.00012	0.00011	0.00013	0.0001	0.00037	8e-05	0.00013	9e-05	7e-05	0.00364	0.00106	0.00037	0.00043	0.00022	5e-05	0.00085	0.00022	0.00036	0.00013	0.00014	0.00075	0.00026	0.00026	6e-05	0.00017	0.00098	0.00016	0.00054	0.00014	0.00014	0.01081	0.00288	0.00082	0.0002	0.00017	0.00034	0.00011	0.00086	0.0002	0.00028	0.00023	0.00015	0.00074	0.00026	0.00013	0.00018	0.00017	0.00046	0.00011	0.00017	5e-05	0.00013	0.00287	0.0005	0.00011	0.00018	0.0002	1e-05	0.00079	0.00014	0.00028	0.00022	0.00015	0.00031	0.0001	6e-05	0.00012	3e-05	0.00126	0.00047	0.00022	0.00019	0.00038	0.00254	0.00096	0.00015	0.0002	0.00016	0.00045	0.0006	9e-05	9e-05	4e-05	0.00038	0.00043	0.00016	3e-05	0.00011	0.00012	0.00056	0.0001	0.00015	9e-05	0.00022	0.00252	0.00052	0.00015	0.00023	9e-05	5e-05	0.00086	0.00026	0.00026	0.00015	0.00019	0.0006	0.00011	0.00014	0.00023	0.00011	0.00054	0.00012	0.00015	0.00016	0.0001	0.01114	0.00208	0.00063	0.00022	9e-05	0.00025	9e-05	0.00092	0.00023	0.00023	0.00036	0.0001	0.0004	0.00012	8e-05	9e-05	0.0001	0.00013	5e-05	4e-05	3e-05	2e-05	0.00418	0.00119	0.00051	0.00033	0.00017	0.00018	0.00133	0.00043	0.00044	0.00027	0.0002	0.00074	0.00034	0.00015	9e-05	0.00015	0.00092	0.00035	0.00026	0.00016	0.00014	0.00199	0.00052	0.00019	0.00018	9e-05	7e-05	0.00074	0.0002	0.00019	4e-05	0.00031	0.00017	1e-05	9e-05	8e-05	0	0.00056	0.0001	0.00015	0.00024	7e-05	0.00289	0.00067	0.00026	0.00023	0.00012	6e-05	0.00109	0.00035	0.00027	0.00023	0.00024	0.00054	0.0002	9e-05	0.00012	0.00012	0.0006	0.00019	0.00015	0.00016	9e-05	0.21454	0.05349	0.01958	0.0062	0.00221	0.00093	0.00055	0.00055	0.00019	0.00157	0.0003	0.00049	0.00048	0.00029	0.0015	0.0005	0.00038	0.00035	0.00027	0.00092	0.00029	0.00023	0.00025	0.00015	0.00445	0.0013	0.00044	0.00039	0.00037	0.0001	0.00143	0.00046	0.00039	0.0004	0.00018	0.00067	0.00031	0.00014	0.00015	7e-05	0.00106	0.00031	0.00021	0.00024	0.0003	0.00578	0.00183	0.00057	0.00042	0.00019	0.00065	0.00143	0.00021	0.00046	7e-05	0.00069	0.00118	0.00052	0.0003	9e-05	0.00027	0.00134	0.00028	0.00058	0.00022	0.00026	0.00314	0.00085	0.00045	0.00032	5e-05	3e-05	0.00077	0.00019	0.00034	8e-05	0.00016	0.00088	0.00035	0.00015	0.00016	0.00022	0.00064	6e-05	0.00041	7e-05	0.00011	0.01943	0.00527	0.00188	0.00072	0.00048	0.00048	0.0002	0.00157	0.00023	0.00059	0.00045	0.0003	0.00108	0.00026	0.00026	0.00026	0.00029	0.00074	9e-05	0.00038	0.00019	8e-05	0.00483	0.0015	0.00039	0.00049	0.00039	0.00024	0.00174	0.00048	0.00055	0.00048	0.00023	0.00067	0.00031	0.00015	0.00012	9e-05	0.00092	0.00021	0.00028	0.00033	9e-05	0.00407	0.00132	0.00033	0.00032	0.00023	0.00044	0.0006	0.00012	0.0001	2e-05	0.00035	0.00096	0.0003	0.00021	9e-05	0.00036	0.00118	0.00027	0.00038	0.00026	0.00027	0.00526	0.00165	0.00062	0.00061	0.00036	5e-05	0.00109	0.00025	0.00058	1e-05	0.00026	0.00136	0.00039	0.00049	0.00026	0.00023	0.00116	0.00018	0.00057	0.00014	0.00027	0.01035	0.00275	0.00082	0.00026	0.00022	0.00025	9e-05	0.00058	0.00019	0.00024	1e-05	0.00014	0.00062	0.00016	0.00013	0.0002	0.00013	0.00073	0.00024	0.00021	0.00011	0.00017	0.00223	0.00045	0.00014	0.0002	0.0001	1e-05	0.00051	0.0001	0.00021	8e-05	0.00012	0.00022	8e-05	0.00011	1e-05	2e-05	0.00105	0.00038	0.00027	7e-05	0.00033	0.00281	0.00101	0.00013	0.00036	0.00019	0.00033	0.0005	6e-05	0.00014	2e-05	0.00028	0.00056	0.0002	8e-05	6e-05	0.00023	0.00074	0.00011	0.00033	0.00016	0.00013	0.00255	0.00069	0.00024	0.00025	0.00019	2e-05	0.00067	0.00014	0.00037	0.00011	5e-05	0.00052	0.00017	0.00016	4e-05	0.00015	0.00067	0.00017	0.0003	7e-05	0.00013	0.00414	0.00077	0.00032	9e-05	9e-05	6e-05	9e-05	0.00023	7e-05	0.00011	2e-05	3e-05	0.00011	3e-05	5e-05	1e-05	3e-05	0.0001	4e-05	5e-05	1e-05	1e-05	0.00172	0.0006	0.00023	0.00019	0.00012	6e-05	0.00053	0.00019	0.0002	7e-05	8e-05	0.00022	0.00013	5e-05	1e-05	3e-05	0.00038	0.0001	0.0001	9e-05	8e-05	0.00074	0.00026	7e-05	8e-05	4e-05	8e-05	0.0001	3e-05	4e-05	0	4e-05	7e-05	2e-05	1e-05	0	4e-05	0.00031	5e-05	0.0001	5e-05	0.00011	0.00092	0.00035	0.00015	0.00013	6e-05	1e-05	0.0002	9e-05	5e-05	2e-05	5e-05	0.00016	2e-05	0.0001	0	4e-05	0.00021	6e-05	0.00011	1e-05	3e-05	0.06819	0.01739	0.00666	0.0024	0.00061	0.00057	0.00078	0.00044	0.00181	0.00044	0.00046	0.00039	0.00051	0.00167	0.00042	0.0004	0.00043	0.00044	0.00078	0.00018	0.00027	0.00016	0.00016	0.0049	0.00096	0.0003	0.00026	0.00017	0.00023	0.00172	0.0004	0.00052	0.00037	0.00044	0.00108	0.00049	0.00023	0.00019	0.00017	0.00113	0.00033	0.00033	0.00023	0.00025	0.00339	0.00112	0.00033	0.00027	0.00019	0.00032	0.00076	0.00014	0.00017	0.00012	0.00032	0.00086	0.00027	0.00019	0.00023	0.00017	0.00065	0.00017	0.00022	0.00015	0.00011	0.00245	0.00048	0.00021	0.00013	8e-05	7e-05	0.00082	0.00024	0.00026	0.0001	0.00022	0.00073	0.00017	0.00012	0.00024	0.0002	0.00042	4e-05	0.00024	4e-05	0.0001	0.02497	0.00637	0.00195	0.00062	0.00046	0.00068	0.00018	0.00185	0.00044	0.00053	0.00048	0.0004	0.00167	0.00051	0.00039	0.00038	0.0004	0.00089	0.00022	0.00026	0.00031	0.0001	0.00727	0.00226	0.00065	0.00048	0.00078	0.00035	0.00233	0.00067	0.00063	0.00055	0.00047	0.0015	0.00064	0.00022	0.00041	0.00024	0.00118	0.00042	0.00038	0.00025	0.00014	0.00578	0.0023	0.00056	0.00051	0.0005	0.00073	0.00112	0.0001	0.00042	6e-05	0.00054	0.00121	0.00035	0.00036	0.00026	0.00025	0.00115	0.00025	0.00044	0.00026	0.00021	0.00555	0.00194	0.00066	0.00088	0.0003	9e-05	0.00145	0.00039	0.00054	0.00025	0.00027	0.0014	0.0005	0.00035	0.00021	0.00034	0.00077	5e-05	0.00046	0.00012	0.00013	0.01035	0.00467	0.00098	0.00024	0.0003	0.0003	0.00014	0.00118	0.00029	0.00027	0.00036	0.00026	0.00086	0.00014	0.0002	0.0003	0.00022	0.00165	0.00029	0.00043	0.00043	0.0005	0.00218	0.00031	0.00011	0.00011	8e-05	1e-05	0.00052	0.00016	0.00024	5e-05	8e-05	0.00011	4e-05	4e-05	3e-05	1e-05	0.00123	0.00044	0.00029	0.00021	0.00029	0.00161	0.00052	6e-05	0.00018	9e-05	0.00019	0.00033	4e-05	2e-05	6e-05	0.00022	0.00036	9e-05	9e-05	6e-05	0.00012	0.0004	6e-05	9e-05	1e-05	0.00024	0.00189	0.00035	0.00011	0.00022	0	2e-05	0.00079	0.00019	0.00023	0.00019	0.00019	0.00043	0.00014	0.00012	7e-05	9e-05	0.00032	4e-05	0.00022	2e-05	5e-05	0.01548	0.00472	0.00183	0.00056	0.00041	0.0005	0.00036	0.00174	0.00041	0.00044	0.00023	0.00066	0.00086	0.00026	0.00014	0.00024	0.00022	0.00029	9e-05	9e-05	7e-05	6e-05	0.00373	0.00099	0.0004	0.00024	0.00019	0.00017	0.00145	0.00044	0.00041	0.00019	0.00042	0.00062	0.00026	0.00013	9e-05	0.00014	0.00066	0.00021	0.00013	0.00011	0.00021	0.00346	0.0014	0.00041	0.0004	0.00025	0.00035	0.00105	0.00019	0.00027	4e-05	0.00055	0.00027	9e-05	8e-05	2e-05	9e-05	0.00074	0.00014	0.00018	0.00021	0.00021	0.00358	0.00073	0.0003	0.0003	9e-05	3e-05	0.00176	0.0006	0.00052	0.00019	0.00045	0.00045	7e-05	0.00017	6e-05	0.00016	0.00063	0.00023	0.00026	8e-05	8e-05	0.04717	0.01576	0.00427	0.00095	0.00035	0.00022	0.00025	0.00013	0.00131	0.00038	0.0003	0.00033	0.0003	0.0014	0.00063	0.00028	0.00021	0.00027	0.00061	0.00015	0.00024	0.00016	7e-05	0.00417	0.00096	0.0003	0.00034	0.00023	9e-05	0.00127	0.00048	0.00026	0.00024	0.00028	0.00136	0.00078	0.00024	0.00017	0.00018	0.00058	0.00017	0.00021	0	0.0002	0.00346	0.00095	0.00026	0.00023	0.00011	0.00034	0.00077	0.00018	0.00013	9e-05	0.00036	0.001	0.00041	0.00023	0.00021	0.00016	0.00075	0.00018	0.00027	4e-05	0.00026	0.00385	0.00079	0.00028	0.0002	0.00021	0.0001	0.00072	0.0002	0.00033	7e-05	0.00012	0.00153	0.00093	0.0001	0.00031	0.00019	0.0008	0.00021	0.00043	5e-05	0.00012	0.01237	0.00256	0.00105	0.00042	0.00026	0.00031	7e-05	0.00072	0.00014	0.00025	0.00019	0.00014	0.00073	0.00026	0.00013	0.00022	0.00011	7e-05	0	5e-05	0	2e-05	0.00325	0.00064	0.00012	0.00031	0.00016	5e-05	0.00119	0.00045	0.00035	0.00025	0.00014	0.00088	0.00035	0.00026	0.00019	9e-05	0.00054	0.00012	0.00023	0.00016	3e-05	0.00074	0.00027	8e-05	9e-05	7e-05	4e-05	0.00012	3e-05	3e-05	1e-05	6e-05	0.00018	4e-05	9e-05	2e-05	3e-05	0.00016	4e-05	8e-05	5e-05	0	0.00582	0.0021	0.0008	0.00074	0.00043	0.00013	0.00099	0.00033	0.00041	0.00011	0.00014	0.00153	0.00044	0.00095	0.0001	5e-05	0.00119	0.00027	0.00043	0.00026	0.00023	0.00824	0.0028	0.0004	0.00011	0.00013	0.00012	3e-05	0.00069	0.00015	0.00024	0.00014	0.00016	0.00045	0.00012	9e-05	0.0001	0.00014	0.00126	0.00025	0.00059	0.00026	0.00016	0.00192	0.00021	9e-05	6e-05	4e-05	2e-05	0.00038	9e-05	0.00016	7e-05	7e-05	0.00016	7e-05	6e-05	2e-05	2e-05	0.00117	0.0004	0.0005	5e-05	0.00023	0.00153	0.00046	0.00011	0.00011	8e-05	0.00016	0.0002	6e-05	5e-05	1e-05	9e-05	0.00033	9e-05	5e-05	3e-05	0.00016	0.00054	4e-05	0.00028	3e-05	0.00019	0.00199	0.00029	0.00012	0.00014	2e-05	1e-05	0.00051	9e-05	0.00021	7e-05	0.00014	0.00056	0.00011	0.00026	2e-05	0.00016	0.00062	0.00017	1e-05	0	0.00044	0.01081	0.00229	0.00077	0.00022	0.00017	0.00026	0.00012	0.00089	0.00022	0.00017	0.00026	0.00025	0.00043	0.00014	7e-05	0.00012	9e-05	0.00021	2e-05	9e-05	5e-05	6e-05	0.00335	0.00095	0.00044	0.00026	0.00015	9e-05	0.00124	0.00039	0.00038	0.00022	0.00026	0.00052	0.00025	0.00011	9e-05	7e-05	0.00064	0.00027	0.00019	4e-05	0.00014	0.00303	0.00079	0.00024	0.00017	0.00021	0.00018	0.00076	0.0001	0.00027	5e-05	0.00033	0.00088	0.00032	0.00023	9e-05	0.00024	0.0006	0.00016	0.00025	0	0.00019	0.00215	0.00053	0.00015	0.00032	1e-05	5e-05	0.00069	0.00019	0.00021	0.00016	0.00013	0.00056	9e-05	0.00034	4e-05	9e-05	0.00037	0.0001	0.00017	3e-05	7e-05	0.04568	0.00994	0.00388	0.00129	0.00038	0.00038	0.00041	0.00012	0.00079	0.00022	0.00023	0.00012	0.00022	0.00121	0.00036	0.00031	0.00026	0.00028	0.0006	0.00013	0.00015	0.00019	0.00012	0.00357	0.00085	0.00027	0.0003	0.00019	9e-05	0.001	0.00039	0.00031	0.00015	0.00015	0.00096	0.00035	0.00014	0.00023	0.00025	0.00075	0.00024	0.00014	0.00017	0.0002	0.00161	0.00053	0.00016	0.00011	9e-05	0.00017	0.0003	4e-05	8e-05	1e-05	0.00018	0.0003	0.00012	5e-05	4e-05	9e-05	0.00047	0.00013	0.00014	9e-05	0.0001	0.00089	0.00021	0.0001	5e-05	3e-05	3e-05	0.00033	0.00015	8e-05	1e-05	9e-05	0.00018	2e-05	2e-05	2e-05	0.00012	0.00017	8e-05	4e-05	2e-05	4e-05	0.01855	0.00504	0.00209	0.00082	0.00059	0.00038	0.0003	0.00133	0.00019	0.00051	0.00026	0.00037	0.00086	0.00036	0.00033	0	0.00017	0.00076	0.0001	0.0003	0.00022	0.00013	0.00556	0.00158	0.00053	0.0004	0.00043	0.00023	0.00179	0.00054	0.00064	0.00035	0.00026	0.00118	0.00044	0.00032	0.00026	0.00017	0.00101	0.00038	0.00025	0.00021	0.00018	0.00281	0.00125	0.00026	0.00042	0.00024	0.00034	0.00068	8e-05	0.00014	1e-05	0.00045	0.0003	0.0001	7e-05	4e-05	9e-05	0.00058	9e-05	0.00027	0.00012	9e-05	0.00514	0.0018	0.00072	0.00069	0.0003	9e-05	0.00134	0.00043	0.00048	0.0002	0.00024	0.001	0.00044	0.00033	6e-05	0.00018	0.00099	0.00018	0.00056	0.0001	0.00015	0.00824	0.00205	0.00083	0.0001	0.00035	0.00021	0.00017	0.00059	0.0001	0.00017	0.00026	6e-05	0.00027	9e-05	8e-05	6e-05	6e-05	0.00036	0.0001	8e-05	0.0001	8e-05	0.00266	0.0008	0.00033	0.0002	0.00024	4e-05	0.00065	0.00012	0.00022	0.00016	0.00015	7e-05	1e-05	2e-05	2e-05	2e-05	0.00113	0.00044	0.00014	0.00031	0.00025	0.00098	0.00026	5e-05	9e-05	6e-05	7e-05	0.00028	3e-05	9e-05	0	0.00016	0.00026	8e-05	4e-05	3e-05	0.00012	0.00017	4e-05	6e-05	4e-05	4e-05	0.00254	0.0006	0.00026	0.00025	7e-05	3e-05	0.00071	0.0002	0.00031	4e-05	0.00016	0.00088	0.00032	0.00033	0	0.00023	0.00036	6e-05	0.00018	2e-05	0.0001	0.00896	0.00222	0.00086	0.00033	0.00018	0.00026	9e-05	0.00075	0.00023	0.00022	9e-05	0.00021	0.00036	0.00014	5e-05	4e-05	0.00013	0.00026	3e-05	0.00014	2e-05	7e-05	0.00365	0.0011	0.00045	0.00025	0.00023	0.00017	0.00093	0.00036	0.00037	9e-05	0.00011	0.00056	0.0003	0.00016	4e-05	6e-05	0.00107	0.00038	0.0003	0.00021	0.00018	0.00153	0.00046	0.00022	0.00013	2e-05	9e-05	0.00038	0.00014	0.0001	0	0.00013	0.00026	0.00012	7e-05	0	8e-05	0.00043	9e-05	0.00015	9e-05	9e-05	0.00155	0.00044	0.00019	0.00017	6e-05	3e-05	0.00054	0.00014	0.00016	6e-05	0.00018	0.00033	0.00011	8e-05	3e-05	0.00011	0.00024	9e-05	0.0001	3e-05	2e-05
	MZ127825	Gammaproteobacteria	Enterobacterales	Enterobacteriaceae	Salmonella	enterica	Salmonella enterica subsp enterica serovar Enteritidis SE PT13A	Myovirus	Unclassified	Loughboroughvirus	Salmonella phage S1	53394	45.82	0.2709	0.07597	0.0175	0.00418	0.00111	0.00027	0.00023	0.00022	0.00038	0.00092	0.0002	0.00022	0.0002	0.00029	0.00096	0.00026	0.00022	0.00018	0.0003	0.00119	0.00036	0.00026	0.00028	0.00029	0.00328	0.00082	0.00025	0.00025	0.00017	0.00015	0.00071	0.00018	0.00013	0.00022	0.00018	0.0008	0.00025	0.00021	0.00022	0.00011	0.00094	0.00026	0.00017	0.00024	0.00026	0.00451	0.00131	0.00037	0.00038	0.00029	0.00027	0.00123	0.00017	0.00038	0.00016	0.00052	0.00099	0.00038	0.00024	0.00014	0.00022	0.00098	0.00017	0.00037	0.00021	0.00023	0.00553	0.00157	0.00057	0.00035	0.00034	0.00032	0.00124	0.00038	0.00032	0.0003	0.00023	0.0016	0.00045	0.00055	0.00045	0.00015	0.00112	0.00026	0.00039	0.00033	0.00014	0.01689	0.00475	0.00116	0.00043	0.00027	0.00025	0.00021	0.00124	0.00036	0.00013	0.00048	0.00027	0.00139	0.0003	0.00028	0.0005	0.00031	0.00096	0.0002	0.00033	0.00031	0.00013	0.00302	0.00058	0.00018	0.00019	0.00014	7e-05	0.00071	0.00013	0.00022	0.00014	0.00022	0.00078	0.00037	0.00018	0.00012	0.0001	0.00095	0.00022	0.00027	0.00024	0.00022	0.00437	0.00148	0.00052	0.00043	0.0003	0.00023	0.00136	0.00013	0.00043	0.00035	0.00045	0.00082	0.0004	0.00019	4e-05	0.0002	0.00071	0.00018	0.00022	0.0002	0.00012	0.00475	0.00136	0.00046	0.00032	0.00036	0.00022	0.00105	0.0002	0.00033	0.00038	0.00014	0.0011	0.00029	0.00037	0.00019	0.00024	0.00125	0.00026	0.0004	0.00033	0.00025	0.02097	0.00641	0.00184	0.00037	0.00048	0.00065	0.00035	0.0014	0.00028	0.00033	0.00044	0.00036	0.00135	0.00031	0.0003	0.00048	0.00026	0.00181	0.0004	0.00046	0.00057	0.00037	0.00525	0.0008	0.0002	0.00036	0.00022	3e-05	0.00154	0.00035	0.00032	0.00052	0.00036	0.00081	0.00031	0.00011	0.00014	0.00024	0.00212	0.00047	0.00044	0.00048	0.00073	0.0048	0.00181	0.00051	0.00037	0.00026	0.00067	0.00126	0.00018	0.00037	0.00014	0.00057	0.00083	0.00039	0.00015	7e-05	0.00022	0.0009	0.00021	0.00037	0.00018	0.00014	0.0045	0.00103	0.00033	0.00025	0.00027	0.00018	0.00154	0.00037	0.00049	0.00036	0.00033	0.00102	0.00026	0.00033	0.00028	0.00015	0.00092	0.00013	0.00037	0.0003	0.00012	0.02061	0.00566	0.00201	0.00045	0.0004	0.00054	0.00062	0.00124	0.00032	0.00043	0	0.00049	0.0013	0.00036	0.00027	0.00038	0.00029	0.00111	0.00026	0.00026	0.00038	0.0002	0.00518	0.0014	0.00048	0.00043	0.00032	0.00017	0.00154	0.00034	0.00038	0.0004	0.00041	0.00125	0.00043	0.00029	0.00025	0.00027	0.001	0.00024	0.00029	0.00023	0.00023	0.00573	0.00184	0.00052	0.00051	0.0003	0.00052	0.00192	0.00029	0.00049	0.00038	0.00076	0.00119	0.0005	0.00031	0.00017	0.00022	0.00078	0.00023	0.00029	0.00016	9e-05	0.00405	0.00102	0.00039	0.00019	0.00022	0.00022	0.00152	0.00043	0.00037	0.00037	0.00034	0.00105	0.00032	0.00023	0.00018	0.00032	0.00046	0.00011	0.00013	0.00016	6e-05	0.06463	0.01647	0.00462	0.00125	0.00026	0.00022	0.00026	0.00051	0.00112	0.00042	0.00019	0.00026	0.00025	0.00129	0.00028	0.00034	0.00039	0.00028	0.00095	0.00023	0.00022	0.00028	0.00021	0.00444	0.00111	0.00034	0.00021	0.00036	0.00022	0.00124	0.00037	0.00025	0.00024	0.00037	0.001	0.00039	0.00015	0.00024	0.00022	0.00109	0.0003	0.00029	0.00021	0.00029	0.0045	0.00111	0.00037	0.00022	0.00022	0.0003	0.00116	0.00016	0.00043	0.00029	0.00028	0.00135	0.00051	0.00037	0.0002	0.00027	0.00087	0.00025	0.00023	0.00019	0.0002	0.00292	0.00055	0.00016	0.0002	9e-05	0.0001	0.00101	0.00019	0.00036	0.00025	0.00022	0.00087	0.00028	0.00027	0.00015	0.00017	0.00049	0.00011	0.00021	7e-05	0.0001	0.01689	0.00425	0.00139	0.00026	0.00039	0.00039	0.00034	0.00112	0.00037	0.00027	0.00028	0.00021	0.00138	0.00032	0.0004	0.00045	0.00021	0.00037	3e-05	0.00012	0.00019	3e-05	0.00328	0.00078	0.00013	0.00022	0.00031	0.00011	0.00092	0.00026	0.00023	0.0002	0.00022	0.00055	0.0002	0.00015	0.00012	8e-05	0.00103	0.00033	0.00022	0.00024	0.00023	0.00386	0.00137	0.00051	0.00033	0.00018	0.00036	0.00104	0.00014	0.0004	0.00021	0.00029	0.00069	0.00023	0.00022	7e-05	0.00017	0.00076	9e-05	0.00028	0.00024	0.00014	0.00551	0.00174	0.00053	0.00041	0.00051	0.00029	0.00134	0.00028	0.00048	0.0003	0.00028	0.00151	0.00041	0.00057	0.00034	0.00019	0.00092	0.00017	0.00037	0.00025	0.00013	0.01388	0.00488	0.00165	0.00029	0.00041	0.00057	0.00037	0.00124	0.00021	0.00032	0.00046	0.00025	0.00088	0.00023	0.00026	0.00021	0.00018	0.00111	8e-05	0.00037	0.00042	0.00023	0.0038	0.00057	0.00012	0.0002	0.00023	2e-05	0.00124	0.00018	0.00035	0.00046	0.00025	0.00078	0.00034	0.00016	0.00012	0.00016	0.00122	0.00022	0.0003	0.00032	0.00037	0.00256	0.00101	0.00019	0.00028	0.00019	0.00036	0.00075	9e-05	0.00019	0.00018	0.00029	0.00037	0.00021	0.00011	2e-05	4e-05	0.00042	7e-05	9e-05	0.0001	0.00015	0.00264	0.00074	0.00017	0.00022	0.00025	9e-05	0.00081	0.00022	0.00025	0.00022	0.00012	0.00056	0.00016	0.00019	8e-05	0.00013	0.00052	5e-05	0.00027	0.00018	3e-05	0.01737	0.00475	0.00139	0.00024	0.00033	0.00037	0.00045	0.00124	0.00028	0.00043	2e-05	0.00051	0.00121	0.00037	0.00037	0.00025	0.00022	0.00092	0.00022	0.00026	0.00022	0.00022	0.00408	0.00097	0.00022	0.00022	0.00039	0.00013	0.0014	0.00036	0.00038	0.00028	0.00038	0.00108	0.00043	0.0003	0.00017	0.00018	0.00063	0.00015	0.00023	0.00018	7e-05	0.0041	0.00107	0.00034	0.00015	0.00022	0.00036	0.00139	0.0002	0.00051	0.00021	0.00048	0.00088	0.0003	0.00024	0.0001	0.00023	0.00077	0.00014	0.00028	0.0002	0.00015	0.00444	0.00105	0.00028	0.00028	0.00033	0.00016	0.00149	0.00049	0.00037	0.00027	0.00037	0.00125	0.0004	0.00034	0.00023	0.00027	0.00066	0.00016	0.00024	0.00018	7e-05	0.06799	0.01887	0.00591	0.00151	0.00032	0.00022	0.00036	0.00061	0.00134	0.00032	0.00027	0.00037	0.00037	0.00175	0.00054	0.00049	0.00041	0.00031	0.00131	0.00038	0.00031	0.00035	0.00027	0.00408	0.00091	0.00025	0.00029	0.00023	0.00013	0.00105	0.00029	0.00017	0.0003	0.00029	0.00131	0.00046	0.00041	0.00021	0.00023	0.00081	0.00022	0.00017	0.00014	0.00027	0.0038	0.00107	0.00037	0.00023	0.00017	0.00029	0.00091	0.00016	0.00029	0.00024	0.00022	0.00108	0.00042	0.0003	0.00015	0.00021	0.00075	0.00022	0.00023	0.00012	0.00017	0.00508	0.00105	0.00032	0.0003	0.00032	0.00011	0.00135	0.00048	0.00044	0.00023	0.0002	0.00153	0.00052	0.00054	0.00022	0.00025	0.00115	0.00036	0.00034	0.00032	0.00014	0.01668	0.0026	0.00074	0.00016	0.00012	0.00033	0.00013	0.00101	0.00014	0.00033	0.00027	0.00027	0.00069	0.00011	0.00021	0.00025	0.00012	0.00016	5e-05	4e-05	6e-05	2e-05	0.00518	0.00108	0.00024	0.00022	0.00041	0.0002	0.00124	0.00036	0.00026	0.00021	0.00041	0.00157	0.00053	0.00047	0.00034	0.00023	0.00129	0.00037	0.00031	0.00042	0.0002	0.00316	0.00115	0.00037	0.00026	0.00017	0.00035	0.00061	7e-05	0.00026	0.00014	0.00014	0.00061	0.00018	0.00022	5e-05	0.00016	0.00079	0.00013	0.00026	0.00017	0.00022	0.00574	0.00141	0.00035	0.00037	0.00043	0.00026	0.00135	0.00037	0.00046	0.00023	0.00028	0.00127	0.00043	0.00046	0.00017	0.00022	0.0017	0.00028	0.00071	0.00042	0.00029	0.0176	0.00641	0.00162	0.00054	0.00037	0.00041	0.0003	0.00149	0.00035	0.0004	0.00051	0.00023	0.00092	0.00011	0.00022	0.00031	0.00028	0.00239	0.00056	0.00071	0.00055	0.00056	0.00507	0.00074	0.00013	0.00021	0.00033	7e-05	0.00152	0.00022	0.00039	0.00052	0.00039	0.00075	0.00025	0.00019	0.00015	0.00016	0.00206	0.00056	0.00034	0.00062	0.00054	0.00273	0.00111	0.00015	0.00024	0.00035	0.00037	0.00065	0.00014	0.00013	0.0001	0.00027	0.00034	0.00017	7e-05	4e-05	6e-05	0.00063	0.00011	0.00031	0.00012	8e-05	0.00339	0.0008	0.00016	0.00027	0.00018	0.00019	0.00112	0.00021	0.00037	0.00035	0.00021	0.00084	0.0002	0.00012	0.00036	0.00017	0.00063	0.00016	0.00026	0.00018	3e-05	0.01484	0.00425	0.0012	0.00016	0.00028	0.0003	0.00046	0.00081	0.00033	0.00022	0	0.00027	0.00125	0.00033	0.00017	0.00035	0.0004	0.00099	0.00017	0.00026	0.00034	0.00022	0.00433	0.00092	0.00026	0.00023	0.00028	0.00014	0.00154	0.00037	0.00037	0.00037	0.00043	0.00092	0.00031	0.00023	0.00014	0.00023	0.00096	0.00022	0.00023	0.0003	0.0002	0.00324	0.00095	0.00022	0.00028	0.00019	0.00025	0.00094	0.00016	0.00029	0.00012	0.00037	0.00082	0.00034	0.00017	9e-05	0.00022	0.00053	0.00015	0.00017	9e-05	0.00012	0.00302	0.00054	0.0002	9e-05	0.00014	0.00011	0.00112	0.00036	0.00037	0.00025	0.00014	0.00078	0.00018	0.00018	0.00011	0.00031	0.00058	0.00011	0.00031	0.00011	5e-05	0.06231	0.01498	0.00501	0.00108	0.0003	0.00015	0.00029	0.00034	0.00104	0.00025	0.00018	0.00032	0.00029	0.00132	0.00031	0.00038	0.00033	0.0003	0.00157	0.00037	0.00047	0.00042	0.00032	0.0038	0.00094	0.00037	0.00015	0.00023	0.00018	0.00136	0.0003	0.00021	0.00033	0.00052	0	0	0	0	0	0.00151	0.00039	0.00041	0.00043	0.00027	0.00389	0.001	0.00025	0.0003	0.00029	0.00016	0.00096	0.00015	0.00029	0.00023	0.00028	0.00098	0.0004	0.00025	0.00012	0.00021	0.00095	0.00025	0.00023	0.00022	0.00024	0.00229	0.00055	0.00022	0.00016	8e-05	9e-05	0.00061	0.00022	0.00011	0.00013	0.00014	0.00073	0.00019	0.00034	9e-05	0.00011	0.00039	0.0001	0.00019	9e-05	1e-05	0.01668	0.00459	0.00146	0.00026	0.0004	0.00046	0.00034	0.00116	0.00034	0.00028	0.00023	0.00031	0.00111	0.00042	0.00019	0.00024	0.00025	0.00086	0.00022	0.00021	0.00024	0.0002	0.00525	0.00134	0.00027	0.00034	0.00047	0.00026	0.00123	0.00038	0.00022	0.00024	0.00037	0.0012	0.00044	0.00038	0.00021	0.00017	0.00149	0.00044	0.00049	0.00037	0.0002	0.00375	0.00144	0.00042	0.00037	0.00032	0.00034	0.00096	9e-05	0.00027	0.00018	0.00041	0.00068	0.00022	0.00025	0.00012	8e-05	0.00066	0.00017	0.00017	0.00014	0.00019	0.00309	0.00083	0.00025	0.00026	0.00022	0.0001	0.00091	0.00028	0.0003	0.00022	0.0001	0.00071	0.00022	0.00023	0.00012	0.00013	0.00064	0.00021	0.00022	0.00018	4e-05	0.01784	0.00605	0.00174	0.00029	0.00057	0.00047	0.00041	0.00139	0.0003	0.00037	0.00048	0.00023	0.00117	0.00034	0.00023	0.00028	0.00032	0.00175	0.00049	0.00046	0.00037	0.00043	0.00594	0.00089	0.00028	0.00027	0.00024	9e-05	0.00192	0.00045	0.00055	0.0005	0.00042	0.00119	0.0005	0.00034	0.00012	0.00023	0.00194	0.00056	0.00054	0.00031	0.00052	0.00313	0.00128	0.00028	0.00034	0.00022	0.00044	0.00079	6e-05	0.00023	0.0001	0.00039	0.00039	0.0002	8e-05	5e-05	7e-05	0.00066	0.00019	0.00018	0.00018	0.00012	0.00273	0.00074	0.00018	0.00019	0.00019	0.00019	0.00094	0.00022	0.00033	0.00022	0.00017	0.00067	0.00017	0.00019	0.00018	0.00014	0.00037	0.00014	0.00012	9e-05	2e-05	0.01281	0.00331	0.00104	0.00016	0.00022	0.00022	0.00043	0.00075	0.00031	0.00019	0	0.00025	0.00076	0.00014	0.00025	0.00016	0.00021	0.00076	0.00025	0.00022	0.00019	9e-05	0.00507	0.00147	0.00054	0.00037	0.00032	0.00023	0.00126	0.00038	0.00024	0.00022	0.00041	0.00123	0.00049	0.00025	0.00022	0.00027	0.00111	0.00026	0.0003	0.00034	0.00021	0.00288	0.00091	0.00036	0.00024	0.00014	0.00017	0.00079	0.00018	0.00031	8e-05	0.00022	0.00046	0.00023	7e-05	4e-05	0.00011	0.00072	0.00019	0.00017	0.00015	0.00022	0.00156	0.00034	7e-05	0.00011	0.00011	4e-05	0.00065	0.00019	0.00015	0.00019	0.00012	0.00043	0.00012	8e-05	0.00012	0.0001	0.00015	3e-05	7e-05	4e-05	1e-05	0.2709	0.06239	0.01879	0.00469	0.00099	0.00032	0.00026	0.00021	0.00021	0.00078	0.00027	0.00013	0.00018	0.0002	0.00127	0.00029	0.00038	0.00037	0.00023	0.00165	0.00044	0.00036	0.00059	0.00026	0.00425	0.00136	0.00034	0.00037	0.00038	0.00027	0.00058	9e-05	0.00018	0.0001	0.00021	0.00104	0.0004	0.0003	0.00017	0.00017	0.00127	0.00039	0.00029	0.00027	0.00032	0.00587	0.00175	0.00051	0.00036	0.00046	0.00043	0.00134	0.00022	0.00034	0.00017	0.00061	0.00137	0.00035	0.00038	0.00034	0.0003	0.00141	0.00034	0.00037	0.00037	0.00034	0.00398	0.00091	0.00032	0.00018	0.00027	0.00014	0.00108	0.00027	0.00035	0.00028	0.00018	0.00127	0.00041	0.00045	0.00025	0.00016	0.00072	0.00022	0.00022	0.00019	9e-05	0.01647	0.00378	0.0011	0.0003	0.00037	0.0003	0.00013	0.00111	0.0003	0.00036	0.00023	0.00022	0.00103	0.00024	0.00034	0.00022	0.00022	0.00054	0.00012	0.00014	0.00021	7e-05	0.00475	0.00136	0.00047	0.00042	0.00037	0.0001	0.00082	0.00027	0.0002	0.00011	0.00024	0.001	0.00024	0.00025	0.00024	0.00026	0.00156	0.00049	0.00032	0.00049	0.00027	0.00409	0.00148	0.00056	0.00028	0.00028	0.00036	0.00094	0.0002	0.00032	0.00014	0.00028	0.0007	0.00021	0.00031	0.00012	7e-05	0.00097	0.00028	0.00033	0.00017	0.0002	0.00385	0.00102	0.0003	0.00021	0.00037	0.00015	0.00091	0.00029	0.00028	0.00021	0.00013	0.00083	0.00016	0.0003	0.00019	0.00019	0.00109	0.00028	0.00035	0.00032	0.00014	0.0182	0.00487	0.00146	0.00046	0.00028	0.00047	0.00025	0.00097	0.00029	0.0002	0.00034	0.00015	0.00105	0.00024	0.00028	0.00032	0.00021	0.00139	0.00024	0.00037	0.00048	0.00029	0.00459	0.00063	0.0002	0.00019	0.00021	4e-05	0.0014	0.00027	0.00038	0.00037	0.00037	0.00102	0.00035	0.00022	0.00022	0.00023	0.00155	0.00037	0.00048	0.00037	0.00032	0.00511	0.0018	0.00044	0.00049	0.00027	0.0006	0.00147	0.00021	0.00043	0.00024	0.00059	0.00072	0.00021	0.00019	0.00016	0.00017	0.00112	0.00026	0.00036	0.00026	0.00024	0.00362	0.00117	0.00024	0.00022	0.00044	0.00026	0.00092	0.00015	0.00037	0.00019	0.00022	0.00085	0.00027	0.00022	0.0002	0.00017	0.00068	8e-05	0.00021	0.00021	0.00019	0.00892	0.00182	0.00053	0.00018	0.00014	0.00011	0.0001	0.00057	0.0002	0.00013	0	0.00024	0.0004	9e-05	9e-05	0.00011	0.0001	0.00031	8e-05	7e-05	0.00013	3e-05	0.0026	0.00063	0.00014	0.00016	0.00016	0.00017	0.0008	0.00022	0.00017	0.00014	0.00026	0.00065	0.00022	0.00015	0.00018	9e-05	0.00053	0.00016	0.00016	0.00012	9e-05	0.003	0.00098	0.00028	0.0002	0.00022	0.00028	0.00089	0.00013	0.00029	0.00015	0.00032	0.00062	0.00023	0.00018	5e-05	0.00016	0.00051	0.00017	0.00016	9e-05	8e-05	0.00151	0.00031	8e-05	9e-05	8e-05	5e-05	0.00074	0.00021	0.00018	0.00016	0.0002	0.0002	4e-05	6e-05	3e-05	7e-05	0.00026	4e-05	0.00014	7e-05	2e-05	0.07597	0.01879	0.00545	0.00123	0.0003	0.00013	0.00039	0.0004	0.00139	0.00047	0.00018	0.00036	0.00038	0.00175	0.00064	0.00027	0.00029	0.00055	0.00109	0.0002	0.00024	0.00041	0.00023	0.00462	0.0011	0.0003	0.00034	0.00031	0.00015	0.00116	0.00034	0.00025	0.00021	0.00037	0.00148	0.00053	0.00037	0.00027	0.0003	0.00088	0.00022	0.00025	0.00016	0.00025	0.00617	0.00135	0.00041	0.00022	0.00034	0.00037	0.00146	0.00014	0.00048	0.00033	0.00052	0.00199	0.00066	0.00054	0.00028	0.0005	0.00138	0.00052	0.00026	0.00034	0.00026	0.00256	0.00037	0.00011	0.00012	0.00012	2e-05	0.00074	0.0002	0.0002	0.00017	0.00018	0.00111	0.0004	0.00028	0.00024	0.00018	0.00034	7e-05	0.00013	4e-05	0.0001	0.0175	0.00469	0.00123	0.00036	0.00026	0.00046	0.00015	0.00125	0.0003	0.00043	0.00032	0.00021	0.0015	0.00033	0.00026	0.00046	0.00045	0.00071	0.00014	0.00016	0.00034	7e-05	0.00418	0.00099	0.0003	0.00026	0.00029	0.00014	0.00111	0.00032	0.00027	0.00026	0.00025	0.00089	0.00028	0.0003	0.00015	0.00016	0.00119	0.00028	0.00032	0.00026	0.00033	0.00331	0.00109	0.0004	0.00024	0.00011	0.00033	0.00108	0.00018	0.00045	0.00012	0.00033	0.00054	0.00021	0.00016	9e-05	8e-05	0.0006	0.00012	0.00016	0.00015	0.00017	0.00533	0.00142	0.0005	0.00029	0.00038	0.00025	0.00151	0.00046	0.00037	0.00031	0.00037	0.00118	0.00032	0.00029	0.00037	0.00021	0.00122	0.00018	0.00054	0.00035	0.00015	0.01775	0.00603	0.00206	0.0005	0.00053	0.00062	0.00041	0.00139	0.0003	0.00046	0.00045	0.00018	0.00091	0.00015	0.00025	0.00026	0.00024	0.00168	0.00034	0.00035	0.00063	0.00037	0.00501	0.00053	0.00011	0.00016	0.00023	3e-05	0.00201	0.00032	0.00057	0.00064	0.00049	0.00096	0.00031	0.00022	0.00019	0.00025	0.0015	0.00024	0.00032	0.0005	0.00044	0.00335	0.00121	0.00021	0.00028	0.00023	0.00049	0.00104	8e-05	0.00039	0.00014	0.00042	0.00043	0.00017	7e-05	4e-05	0.00015	0.00067	0.00014	0.0002	0.00023	0.0001	0.00335	0.0006	0.00011	0.00017	0.00017	0.00015	0.0012	0.00024	0.00033	0.00037	0.00025	0.0008	0.00022	0.00018	0.00027	0.00012	0.00076	0.0002	0.00016	0.00028	0.00012	0.02193	0.00686	0.00206	0.0004	0.00051	0.00061	0.00054	0.00165	0.00056	0.00052	1e-05	0.00056	0.00197	0.00051	0.00042	0.00056	0.00048	0.00118	0.0002	0.00037	0.00038	0.00022	0.00591	0.00146	0.00041	0.00037	0.00047	0.00021	0.00184	0.00051	0.00037	0.00045	0.00052	0.00129	0.00051	0.00025	0.00025	0.00028	0.00131	0.00019	0.00037	0.00026	0.00049	0.00531	0.00154	0.00028	0.00034	0.00039	0.00052	0.00174	0.00028	0.00052	0.00029	0.00066	0.00124	0.00046	0.00036	0.00019	0.00023	0.0008	0.00017	0.00022	0.00022	0.00019	0.00386	0.0007	0.00021	0.00019	0.00017	0.00014	0.00162	0.00044	0.00051	0.00026	0.00041	0.0011	0.00035	0.00028	0.00019	0.00028	0.00044	0.0001	0.00015	9e-05	9e-05	0.05785	0.02076	0.00686	0.00142	0.00028	0.00033	0.00042	0.00039	0.00174	0.00049	0.00022	0.00052	0.00052	0.00209	0.00077	0.00044	0.00041	0.00047	0.0016	0.00045	0.00037	0.00048	0.00031	0.00475	0.00102	0.00022	0.0003	0.00033	0.00018	0.00136	0.00039	0.00026	0.00022	0.00048	0.00145	0.00052	0.00039	0.00025	0.00029	0.00092	0.00021	0.00022	0.00032	0.00017	0.00335	0.00071	0.00019	0.00015	0.00012	0.00025	0.00083	0.00016	0.00024	0.00011	0.00032	0.00104	0.00041	0.00026	0.00016	0.00021	0.00077	0.00022	0.00022	0.00013	0.0002	0.00581	0.00096	0.00024	0.00022	0.00034	0.00015	0.00141	0.00037	0.00047	0.00026	0.00031	0.00199	0.00072	0.00056	0.00034	0.00037	0.00144	0.0004	0.00056	0.00035	0.00013	0.01498	0.00182	0.00037	0.00014	3e-05	0.00016	5e-05	0.00055	0.00012	0.0002	0.00012	0.00011	0.00075	0.00021	0.00022	0.00018	0.00015	0.00014	0	5e-05	4e-05	6e-05	0.00566	0.00091	0.0002	0.00023	0.00035	0.00013	0.00157	0.00044	0.00036	0.00028	0.0005	0.0019	0.00063	0.00037	0.00043	0.00048	0.00127	0.00045	0.00038	0.00026	0.00018	0.00263	0.00093	0.0002	0.00022	0.00019	0.00033	0.00055	8e-05	0.00026	8e-05	0.00012	0.00052	0.00018	0.00025	4e-05	6e-05	0.00063	0.00018	0.00017	0.00015	0.00013	0.00488	0.00096	0.00034	8e-05	0.00027	0.00026	0.00105	0.00024	0.0004	0.0002	0.00021	0.00143	0.00044	0.00049	0.00024	0.00026	0.00144	0.00037	0.00056	0.00029	0.00022	0.01027	0.00368	0.0007	0.00018	0.00017	0.00021	0.00015	0.00105	0.00028	0.00026	0.00029	0.00022	0.00063	9e-05	0.00021	0.00017	0.00016	0.0013	0.00037	0.00028	0.0004	0.00025	0.00331	0.00031	7e-05	0.00011	0.00011	2e-05	0.00102	0.00022	0.00026	0.00017	0.00037	0.00064	0.00019	0.0001	0.00014	0.00021	0.00134	0.0004	0.00036	0.00022	0.00036	0.00134	0.00059	0.0001	0.00016	0.00012	0.00021	0.00034	4e-05	0.00011	7e-05	0.00011	0.0001	2e-05	3e-05	2e-05	4e-05	0.00031	5e-05	0.00011	0.0001	5e-05	0.00195	0.00043	0.0002	5e-05	0.0001	8e-05	0.00054	8e-05	0.00013	0.00019	0.00014	0.00055	0.00011	0.00014	0.00021	9e-05	0.00042	6e-05	0.00016	0.00012	8e-05	0.01184	0.00273	0.0006	0.00012	9e-05	0.00013	0.00025	0.00074	0.00028	0.00018	1e-05	0.00027	0.0009	0.00022	0.00017	0.00023	0.00027	0.0005	0.00018	0.00013	0.00011	7e-05	0.00425	0.00117	0.00052	0.00025	0.00022	0.00018	0.00103	0.00034	0.00017	0.00022	0.0003	0.00127	0.00052	0.00025	0.00022	0.00029	0.00078	0.00022	0.00022	0.0002	0.00014	0.00261	0.00066	0.00017	0.00014	0.00016	0.0002	0.00074	0.00017	0.00023	8e-05	0.00025	0.00072	0.00022	0.00019	7e-05	0.00024	0.00049	0.00013	0.00015	7e-05	0.00014	0.00224	0.00043	0.00014	7e-05	0.00011	0.0001	0.0008	0.00026	0.00021	0.00013	0.0002	0.00078	0.00023	0.00019	0.0001	0.00025	0.00023	5e-05	0.00011	2e-05	6e-05	0.07467	0.02076	0.00603	0.00109	0.00028	0.0002	0.00027	0.00034	0.00137	0.00024	0.00037	0.00036	0.00039	0.00161	0.00048	0.00044	0.0004	0.00029	0.00197	0.00063	0.00053	0.00048	0.00033	0.00488	0.00148	0.00053	0.00039	0.00033	0.00022	0.00148	0.0004	0.00025	0.00031	0.00052	6e-05	6e-05	0	0	0	0.00186	0.00052	0.00046	0.00043	0.00046	0.0059	0.00154	0.00051	0.00043	0.00024	0.00036	0.00144	0.00022	0.00043	0.00032	0.00047	0.00146	0.00044	0.00049	0.0003	0.00023	0.00146	0.00052	0.00031	0.00036	0.00028	0.00395	0.00093	0.00031	0.00034	0.00018	0.0001	0.00115	0.00035	0.00031	0.00031	0.00019	0.00118	0.00036	0.0005	0.00019	0.00014	0.00069	0.00019	0.00025	0.00013	0.00012	0.01887	0.00487	0.00135	0.00033	0.00032	0.0004	0.0003	0.00111	0.00024	0.0003	0.00022	0.00036	0.00168	0.00056	0.00042	0.0004	0.00029	0.00073	0.00021	0.00011	0.00022	0.0002	0.00641	0.00175	0.00064	0.00028	0.00057	0.00026	0.00131	0.00029	0.00026	0.0003	0.00046	0.00133	0.00048	0.00031	0.00034	0.00021	0.00201	0.00077	0.00054	0.00043	0.00027	0.004	0.00154	0.00051	0.00037	0.00021	0.00046	0.001	9e-05	0.00036	0.00015	0.0004	0.00062	0.00025	0.00014	7e-05	0.00015	0.00084	0.00022	0.00033	0.0002	9e-05	0.0036	0.00071	0.00015	0.00023	0.00024	8e-05	0.00107	0.00024	0.00031	0.00037	0.00015	0.00097	0.00025	0.00034	0.00019	0.0002	0.00084	9e-05	0.00011	0.00021	0.00043	0.01801	0.00568	0.00154	0.00032	0.00041	0.00042	0.00038	0.00107	0.00016	0.00029	0.00038	0.00023	0.00106	0.00025	0.00022	0.00037	0.00021	0.00201	0.00044	0.00043	0.00064	0.00051	0.00605	0.00098	0.0004	0.00028	0.00022	7e-05	0.00184	0.00041	0.00045	0.00051	0.00048	0.00096	0.00036	0.00019	0.00015	0.00027	0.00226	0.00072	0.00052	0.00062	0.0004	0.00332	0.00127	0.00035	0.0004	0.00014	0.00038	0.00091	4e-05	0.00032	0.00015	0.0004	0.00039	0.00011	0.00012	7e-05	9e-05	0.00075	0.00023	0.00018	0.00018	0.00016	0.00296	0.00066	0.00022	0.00016	0.00013	0.00015	0.00095	0.00027	0.00026	0.0003	0.00011	0.00076	0.00019	0.00017	0.00023	0.00017	0.00059	0.00011	0.0002	0.00019	9e-05	0.01703	0.00368	0.00121	0.00021	0.00023	0.00031	0.00046	0.00101	0.00021	0.0004	1e-05	0.00039	0.00091	0.00025	0.00022	0.00023	0.0002	0.00055	0.00018	0.00018	7e-05	0.00013	0.00641	0.0018	0.00066	0.00051	0.00037	0.00026	0.00181	0.00035	0.00038	0.00048	0.0006	0.0013	0.00044	0.0004	0.0002	0.00026	0.00151	0.00041	0.00042	0.00033	0.00035	0.00448	0.00127	0.00046	0.0003	0.0002	0.00032	0.00128	0.00023	0.0005	0.00012	0.00043	0.00077	0.00026	0.00023	0.00011	0.00016	0.00115	0.00022	0.00034	0.0003	0.00029	0.00246	0.00059	0.00017	0.00021	0.00016	6e-05	0.00111	0.00021	0.00039	0.0003	0.00022	0.00048	0.00011	0.0002	6e-05	0.00011	0.00028	2e-05	0.00017	7e-05	3e-05	0.2291	0.07467	0.02193	0.00533	0.00119	0.00025	0.00022	0.00031	0.0004	0.00103	0.00024	0.00022	0.00031	0.00026	0.00142	0.00046	0.00037	0.00028	0.00031	0.00169	0.0005	0.00041	0.0004	0.00037	0.00551	0.00156	0.00037	0.00037	0.0005	0.00033	0.00095	0.00021	0.00018	0.00024	0.00032	0.0015	0.00052	0.00052	0.00026	0.0002	0.0015	0.00048	0.00029	0.00033	0.0004	0.00614	0.00201	0.00052	0.00038	0.0004	0.0007	0.00149	0.00026	0.00041	0.00027	0.00054	0.00139	0.0006	0.00041	0.0002	0.00018	0.00125	0.0003	0.00043	0.0003	0.00022	0.00495	0.00127	0.00049	0.00025	0.00028	0.00025	0.00129	0.00037	0.00036	0.00031	0.00026	0.00131	0.00048	0.00042	0.00019	0.00022	0.00108	0.00037	0.00039	0.00018	0.00014	0.01737	0.00385	0.00088	0.00021	0.00021	0.00031	0.00016	0.00109	0.00022	0.00027	0.00029	0.0003	0.00125	0.00036	0.00031	0.00037	0.00022	0.00063	0.00011	0.00027	0.00011	0.00013	0.00475	0.00127	0.00038	0.00025	0.00049	0.00015	0.00094	0.0002	0.00029	0.00019	0.00026	0.00104	0.00039	0.00029	0.0002	0.00016	0.0015	0.00052	0.00037	0.00034	0.00027	0.00534	0.00186	0.00056	0.00051	0.00028	0.00052	0.00151	0.00024	0.00049	0.00029	0.00049	0.00102	0.00039	0.00025	0.00022	0.00016	0.00095	0.00027	0.00027	0.0002	0.00021	0.00343	0.00092	0.00018	0.00025	0.00031	0.00018	0.00081	0.00015	0.00036	0.00013	0.00017	0.00082	0.00023	0.00023	0.00023	0.00012	0.00088	0.00022	0.00023	0.00026	0.00017	0.01333	0.0036	0.00131	0.00037	0.00028	0.00027	0.00039	0.00063	0.00013	0.00014	0.00019	0.00017	0.00057	0.00015	0.0001	0.00017	0.00015	0.00109	0.00021	0.00028	0.00029	0.00031	0.00309	0.00053	0.00018	0.00022	0.0001	4e-05	0.001	0.00018	0.00023	0.00033	0.00026	0.00064	0.00019	0.00014	0.00013	0.00018	0.00092	0.00031	0.0002	0.00021	0.00021	0.00384	0.00151	0.00041	0.00037	0.00024	0.00049	0.00111	0.0002	0.00034	0.00013	0.00044	0.0005	0.00022	0.00012	5e-05	0.00011	0.00073	0.0002	0.00014	0.00025	0.00014	0.0028	0.00078	0.00025	0.00012	0.00018	0.00022	0.00096	0.00022	0.00033	0.00019	0.00022	0.00051	0.00011	0.00017	0.00015	7e-05	0.00056	0.00014	0.00021	0.00013	8e-05	0.02204	0.00488	0.0015	0.00033	0.00029	0.00035	0.00053	0.00122	0.00028	0.00045	0	0.00049	0.00168	0.0004	0.00041	0.0004	0.00046	0.00049	0.00012	0.00014	0.00013	9e-05	0.00574	0.00155	0.00052	0.00028	0.00037	0.00038	0.00212	0.00061	0.00052	0.00045	0.00054	0.00116	0.00047	0.00028	0.00018	0.00023	0.00092	0.00032	0.00022	0.00025	0.00013	0.00616	0.00226	0.00066	0.00048	0.00045	0.00067	0.00194	0.00032	0.00076	0.00041	0.00045	0.00093	0.00043	0.00022	9e-05	0.00019	0.00104	0.00025	0.00037	0.00028	0.00014	0.00526	0.00134	0.00042	0.00029	0.0003	0.00033	0.00206	0.00059	0.00057	0.00046	0.00044	0.00125	0.0004	0.00039	0.00021	0.00024	0.00062	0.00011	0.00027	0.00018	6e-05	0.06231	0.00892	0.00256	0.00071	0.00014	0.00011	0.00021	0.00025	0.00037	0.0001	7e-05	4e-05	0.00015	0.00097	0.00026	0.00026	0.00026	0.00019	0.00051	0.00013	0.0002	0.00012	6e-05	0.00292	0.00054	0.00015	0.00022	0.00016	2e-05	0.00096	0.00027	0.00015	0.00022	0.00033	0.00079	0.00022	0.00018	0.00014	0.00024	0.00063	0.00018	0.00013	0.00015	0.00017	0.00281	0.00073	0.00021	0.00013	0.00016	0.00023	0.00086	0.00017	0.00017	0.00014	0.00038	0.00074	0.00026	0.00023	8e-05	0.00016	0.00048	0.00018	0.00014	9e-05	7e-05	0.00064	0.00014	3e-05	2e-05	6e-05	4e-05	0.00016	4e-05	3e-05	6e-05	4e-05	0.00022	7e-05	9e-05	2e-05	3e-05	0.00012	2e-05	7e-05	2e-05	1e-05	0.02061	0.00398	0.00109	0.00015	0.00034	0.00039	0.00021	0.00095	0.00013	0.00021	0.00045	0.00016	0.00144	0.0003	0.00034	0.00045	0.00036	0.00051	5e-05	0.00013	0.00022	0.0001	0.00553	0.00165	0.0004	0.00051	0.00049	0.00025	0.00119	0.00021	0.00038	0.0002	0.0004	0.00101	0.00034	0.00034	0.00015	0.00019	0.00169	0.00039	0.00061	0.00029	0.00039	0.00614	0.00197	0.00054	0.00045	0.00039	0.00058	0.00157	0.0001	0.00062	0.00032	0.00053	0.00129	0.00046	0.00043	0.00014	0.00026	0.00131	0.00025	0.00046	0.00031	0.00029	0.00495	0.0016	0.00041	0.00037	0.00047	0.00035	0.00131	0.00025	0.00035	0.00032	0.00039	0.0013	0.00038	0.00041	0.00035	0.00016	0.00074	0.00015	0.0003	0.00025	4e-05	0.01073	0.00395	0.00118	0.00025	0.00029	0.00029	0.00035	0.00092	0.00015	0.00022	0.00037	0.00018	0.00058	8e-05	0.0001	0.00019	0.00021	0.00127	0.00026	0.00026	0.00041	0.00034	0.00229	0.00031	2e-05	0.0001	0.00015	4e-05	0.00111	0.00014	0.00032	0.00039	0.00025	0.00038	0.0001	9e-05	9e-05	9e-05	0.00049	0.00015	0.00011	0.0001	0.00012	0.00188	0.00055	0.00014	0.00016	7e-05	0.00019	0.00076	5e-05	0.00022	0.00016	0.00033	0.00015	6e-05	4e-05	2e-05	4e-05	0.00042	0.0001	0.00011	0.00011	9e-05	0.00261	0.0005	0.00015	9e-05	0.00022	4e-05	0.00099	0.00026	0.00018	0.00033	0.00022	0.00061	0.00015	0.00019	0.00017	0.0001	0.00052	8e-05	0.00019	0.0002	5e-05	0.02204	0.00581	0.00168	0.00033	0.00036	0.00041	0.00058	0.00111	0.00036	0.00023	1e-05	0.00052	0.00174	0.00046	0.00034	0.00039	0.00055	0.00127	0.00033	0.00035	0.00041	0.00019	0.00508	0.00139	0.00037	0.0003	0.00048	0.00023	0.00181	0.00043	0.00027	0.0004	0.0007	0.0008	0.00036	0.00016	7e-05	0.00021	0.00109	0.00025	0.00029	0.00033	0.00022	0.00523	0.00201	0.00052	0.00036	0.00031	0.00082	0.00175	0.00028	0.00052	0.00027	0.00067	0.00073	0.00032	0.00017	7e-05	0.00017	0.00074	0.0002	0.00025	0.00017	0.00012	0.00593	0.0013	0.00049	0.00036	0.00027	0.00019	0.00239	0.0006	0.00067	0.00063	0.00049	0.00143	0.00038	0.00044	0.00022	0.00039	0.00081	0.00021	0.00037	0.00012	0.0001	0.04535	0.01703	0.00386	0.00122	0.00033	0.00023	0.00026	0.00039	0.00092	0.00027	0.00022	0.00016	0.00027	0.00098	0.00027	0.0002	0.00033	0.00019	0.00074	0.00018	0.0002	0.00018	0.00019	0.00444	0.00109	0.00025	0.00029	0.00037	0.00017	0.00125	0.00032	0.00026	0.00026	0.0004	0.00123	0.00046	0.00027	0.00029	0.00021	0.00088	0.00017	0.00027	0.00027	0.00017	0.00281	0.00084	0.00049	7e-05	7e-05	0.00022	0.00064	9e-05	0.00023	0.00018	0.00013	0.00074	0.00035	0.00021	7e-05	0.00012	0.00059	0.00014	0.0002	0.00014	0.00011	0.00593	0.00144	0.00044	0.00037	0.00051	0.00012	0.0017	0.00032	0.00073	0.00045	0.00021	0.00139	0.0004	0.00052	0.00024	0.00022	0.0014	0.00036	0.00054	0.00033	0.00017	0.01281	0.00151	0.00034	7e-05	3e-05	0.00013	0.0001	0.00049	7e-05	0.00013	0.00015	0.00013	0.00056	0.0002	0.0002	0.0001	7e-05	0.00012	6e-05	2e-05	5e-05	0	0.00405	0.00072	0.00023	0.00021	0.00022	6e-05	0.00112	0.00026	0.00029	0.0002	0.00037	0.00112	0.00033	0.00032	0.00022	0.00025	0.00108	0.00031	0.00027	0.00031	0.00019	0.00199	0.00069	0.00022	0.00022	7e-05	0.00019	0.00039	3e-05	0.0002	7e-05	9e-05	0.00041	0.00013	9e-05	4e-05	0.00015	0.0005	7e-05	0.00022	0.00012	7e-05	0.00526	0.00144	0.00037	0.00023	0.00051	0.00034	0.00115	0.00029	0.00037	0.00018	0.00031	0.00127	0.00051	0.00043	0.0002	0.00014	0.0014	0.00025	0.00056	0.00038	0.0002	0.00611	0.00246	0.00044	0.00015	0.00013	0.00012	4e-05	0.00066	0.00014	0.00025	9e-05	0.00017	0.00056	0.00043	4e-05	6e-05	4e-05	0.00081	0.00022	0.00029	9e-05	0.0002	0.00156	0.00026	0.0001	0.0001	5e-05	1e-05	0.00046	9e-05	0.00014	8e-05	0.00014	0.00022	0.00012	1e-05	5e-05	5e-05	0.00062	0.00013	0.00014	0.00018	0.00017	0.00072	0.00028	9e-05	7e-05	1e-05	0.0001	0.00015	2e-05	6e-05	2e-05	6e-05	8e-05	3e-05	1e-05	1e-05	4e-05	0.00021	6e-05	5e-05	5e-05	6e-05	0.00136	0.00023	0.00012	3e-05	4e-05	5e-05	0.00058	0.00019	0.00012	0.00019	8e-05	0.00033	9e-05	2e-05	0.00012	9e-05	0.00022	8e-05	3e-05	8e-05	2e-05	0.0094	0.00224	0.00076	0.00017	0.00014	0.00016	0.00029	0.00052	0.0002	0.00012	0	0.00021	0.00044	9e-05	0.00019	8e-05	7e-05	0.00052	0.00013	0.00022	8e-05	7e-05	0.00302	0.00068	0.00026	0.0002	0.00016	7e-05	0.00092	0.00034	0.00023	0.00012	0.00022	0.00086	0.00028	0.00024	0.00017	0.00017	0.00056	0.0002	0.00017	8e-05	0.00011	0.0023	0.00059	0.00019	0.00015	0.00013	0.00012	0.00037	8e-05	9e-05	6e-05	0.00014	0.00086	0.00029	0.00022	0.00011	0.00024	0.00048	0.00014	0.00012	0.00012	9e-05	0.00184	0.00042	0.0001	0.00015	7e-05	9e-05	0.00063	0.00024	0.00014	0.0001	0.00014	0.00057	0.00016	0.00012	0.00011	0.00018	0.00022	5e-05	8e-05	3e-05	6e-05	0.04677	0.01184	0.00335	0.0006	0.00016	8e-05	0.00017	0.00019	0.00076	0.00026	0.0001	0.00023	0.00016	0.00068	0.00021	0.00017	0.00017	0.00014	0.00131	0.00048	0.00023	0.00035	0.00025	0.00264	0.00097	0.0003	0.00022	0.00022	0.00024	0.00071	0.00017	0.00011	0.00023	0.0002	1e-05	0	0	1e-05	0	0.00095	0.00029	0.00023	0.00022	0.00021	0.00323	0.00084	0.00028	0.00018	0.00018	0.00021	0.00066	9e-05	0.00027	7e-05	0.00023	0.00081	0.00026	0.00027	0.00017	0.00011	0.00091	0.00029	0.00023	0.00022	0.00017	0.00261	0.00063	0.00025	0.00016	0.00012	9e-05	0.00079	0.00023	0.00024	0.00013	0.00018	0.0007	0.00027	0.00023	7e-05	0.00012	0.0005	0.00021	0.00016	8e-05	5e-05	0.01484	0.00362	0.00138	0.00045	0.00021	0.00037	0.00036	0.00087	0.00022	0.00031	0.00012	0.00022	0.0009	0.00029	0.00025	0.00019	0.00017	0.00048	0.00015	0.00012	0.00014	7e-05	0.0045	0.00141	0.00055	0.00028	0.00039	0.00019	0.00098	0.00023	0.0003	0.00014	0.00031	0.00085	0.00029	0.0003	0.00012	0.00014	0.00125	0.00047	0.00031	0.00029	0.00019	0.00391	0.00146	0.00048	0.00022	0.00021	0.00055	0.00095	0.0001	0.00029	9e-05	0.00046	0.0006	0.0002	0.00021	0.0001	9e-05	0.00091	0.00027	0.0004	0.00016	7e-05	0.0028	0.00077	0.00024	0.00018	0.00014	0.00021	0.00075	0.00021	0.00026	0.00013	0.00015	0.00069	0.00021	0.00032	6e-05	0.00011	0.00059	0.00016	0.00028	0.00011	4e-05	0.01069	0.00296	0.0008	0.00021	0.00019	0.00024	0.00016	0.00077	0.00019	0.00024	0.00022	0.00012	0.00066	0.0002	0.00013	0.00022	0.00011	0.00074	0.00026	0.00022	0.00012	0.00014	0.00273	0.00051	0.00018	0.00017	0.00013	3e-05	0.00078	0.00016	0.00015	0.00024	0.00022	0.0004	0.00014	0.00011	3e-05	0.00012	0.00104	0.00037	0.00025	0.0002	0.00022	0.00303	0.00115	0.00028	0.00027	0.00021	0.00039	0.00072	7e-05	0.00032	8e-05	0.00024	0.0003	0.00011	0.0001	6e-05	3e-05	0.00086	0.00025	0.00031	0.00012	0.00018	0.00197	0.00049	0.00012	0.00013	0.00013	0.0001	0.00053	0.00017	0.00015	0.00014	7e-05	0.00047	0.00017	0.00014	8e-05	7e-05	0.00048	9e-05	0.00017	0.00012	9e-05	0.0094	0.00195	0.00067	8e-05	0.00017	0.00016	0.00026	0.00042	7e-05	0.0002	0	0.00016	0.00043	0.00015	8e-05	0.0001	9e-05	0.00042	6e-05	0.00016	6e-05	0.00015	0.00339	0.00112	0.0005	0.00027	0.0002	0.00016	0.0009	0.0003	0.00022	0.0002	0.00018	0.00064	0.00023	0.00021	8e-05	0.00011	0.00073	0.00021	0.00021	0.0002	0.00012	0.00271	0.00075	0.00023	0.00023	0.00011	0.00017	0.00066	0.00016	0.00022	0.0001	0.00019	0.00043	0.00016	0.00011	3e-05	0.00013	0.00086	0.00024	0.00022	0.00015	0.00024	0.00136	0.00031	0.00015	4e-05	8e-05	4e-05	0.00063	0.00017	0.00022	0.00013	0.00011	0.00022	9e-05	7e-05	3e-05	3e-05	0.00021	4e-05	6e-05	7e-05	4e-05	0.2291	0.05785	0.01775	0.00331	0.00089	0.00026	0.0002	0.00023	0.0002	0.00055	0.00011	0.00014	0.00011	0.00019	0.00085	0.0003	0.00024	0.00017	0.00014	0.00101	0.00028	0.00021	0.00033	0.0002	0.00386	0.001	0.00021	0.00024	0.00034	0.00022	0.00078	0.0001	0.00022	0.00021	0.00024	0.00104	0.00031	0.00033	0.00017	0.00023	0.00104	0.00022	0.0003	0.00025	0.00026	0.00444	0.00133	0.00045	0.00028	0.0002	0.0004	0.0012	0.00014	0.0004	0.00021	0.00045	0.00106	0.00048	0.00022	0.00016	0.0002	0.00085	0.00022	0.00037	0.00014	0.00012	0.00614	0.0019	0.00064	0.00046	0.00041	0.00039	0.00157	0.00037	0.00052	0.00036	0.00033	0.00155	0.00051	0.0005	0.0003	0.00024	0.00112	0.00017	0.00052	0.00036	8e-05	0.01388	0.00409	0.00148	0.00032	0.00028	0.00043	0.00045	0.001	0.00023	0.00048	0	0.00029	0.00082	0.00022	0.00023	0.00025	0.00012	0.00079	0.00012	0.00027	0.00024	0.00015	0.00437	0.00104	0.00036	0.00026	0.00038	4e-05	0.0008	0.00018	0.0002	0.00011	0.00031	0.00104	0.00036	0.00032	0.00013	0.00023	0.0015	0.00052	0.00037	0.00044	0.00016	7e-05	6e-05	1e-05	2e-05	2e-05	1e-05	0	0	0	0	0	1e-05	1e-05	0	0	0	1e-05	1e-05	0	0	0	0.00534	0.00145	0.00045	0.00046	0.00018	0.00037	0.00131	0.00034	0.00044	0.00035	0.00019	0.00135	0.00038	0.00048	0.00027	0.00022	0.00123	0.00029	0.00051	0.00034	9e-05	0.0155	0.004	0.00129	0.00031	0.0003	0.00037	0.00032	0.00108	0.00021	0.00038	0.00035	0.00013	0.00083	0.00037	0.00022	0.00011	0.00013	0.0008	0.0002	0.00023	0.00019	0.00018	0.00375	0.00065	0.00017	0.00025	0.00017	6e-05	0.00125	0.00028	0.0003	0.00036	0.00031	0.00069	0.00031	0.00013	0.00012	0.00013	0.00116	0.00026	0.00023	0.00022	0.00045	0.00384	0.0013	0.00026	0.00027	0.00014	0.00063	0.00123	0.00016	0.00037	0.00023	0.00046	0.00067	0.0003	0.00019	6e-05	0.00013	0.00064	0.00013	0.00025	0.00015	0.0001	0.00391	0.00127	0.00037	0.00022	0.00036	0.00033	0.00092	0.00019	0.00036	0.00019	0.00019	0.00086	0.0003	0.00022	0.0002	0.00014	0.00086	0.00019	0.00035	0.00014	0.00019	0.01073	0.00263	0.00096	0.00012	0.00021	0.00032	0.00032	0.00078	0.00014	0.00035	0	0.00029	0.00051	0.00015	0.00018	8e-05	9e-05	0.00038	8e-05	0.00014	8e-05	7e-05	0.00316	0.00102	0.00033	0.00029	0.00026	0.00014	0.00081	0.00017	0.00016	0.00021	0.00027	0.00069	0.00032	0.00023	7e-05	7e-05	0.00064	0.00011	0.00024	0.0001	0.00018	0.00295	0.00096	0.00029	0.00021	0.0002	0.00027	0.00119	0.00015	0.00038	0.00024	0.00041	0.00039	0.00012	8e-05	8e-05	0.0001	0.0004	8e-05	0.00012	0.00014	6e-05	0.00199	0.00064	0.00014	0.00018	0.00016	0.00016	0.00075	0.00024	0.00014	0.00023	0.00013	0.00038	0.00015	0.0001	5e-05	8e-05	0.00022	7e-05	0.0001	3e-05	2e-05	0.06799	0.0182	0.00617	0.0015	0.00029	0.00031	0.00041	0.00049	0.00138	0.00037	0.00014	0.00038	0.00049	0.00185	0.00057	0.00047	0.00042	0.00039	0.00144	0.00035	0.00041	0.00046	0.00022	0.0045	0.00103	0.00031	0.00036	0.00021	0.00016	0.00139	0.00038	0.00017	0.00034	0.0005	0.00082	0.00033	0.00023	5e-05	0.00022	0.00125	0.00033	0.00023	0.00032	0.00037	0.00472	0.00168	0.00047	0.00039	0.00034	0.00048	0.00111	0.00016	0.00032	0.00026	0.00037	0.00104	0.00037	0.00032	0.00016	0.0002	0.0009	0.00022	0.00028	0.00023	0.00016	0.00281	0.00075	0.00023	0.00023	0.00013	0.00015	0.00069	0.00021	0.00022	0.00017	0.0001	0.00081	0.00022	0.00024	0.00021	0.00013	0.00056	0.00011	0.00033	7e-05	5e-05	0.02097	0.00587	0.00175	0.00046	0.00039	0.00051	0.00039	0.00129	0.0003	0.00025	0.00043	0.00031	0.00185	0.0004	0.00046	0.00063	0.00037	0.00097	0.00016	0.00033	0.00036	0.00013	0.00451	0.00127	0.00039	0.00026	0.00041	0.00021	0.00096	0.00021	0.00022	0.00023	0.00031	0.00085	0.00027	0.00029	0.00012	0.00017	0.00142	0.00042	0.00036	0.00038	0.00026	0.00444	0.00161	0.00061	0.00037	0.00022	0.00041	0.00132	0.00011	0.00054	0.00032	0.00035	0.00082	0.00031	0.00022	0.00013	0.00016	0.00068	0.00013	0.0003	9e-05	0.00016	0.00614	0.00209	0.00062	0.00057	0.00061	0.00029	0.00175	0.00047	0.00065	0.00037	0.00027	0.00132	0.00042	0.00047	0.00019	0.00024	0.00098	0.00021	0.00041	0.00024	0.00012	0.0155	0.0059	0.00197	0.00038	0.00051	0.00061	0.00047	0.00121	0.00037	0.00036	0.00018	0.00031	0.00098	0.00024	0.00022	0.00038	0.00014	0.00174	0.00027	0.00043	0.00053	0.00051	0.00389	0.0004	0.00012	9e-05	0.00013	6e-05	0.0013	0.00027	0.00034	0.00041	0.00028	0.00051	0.00018	8e-05	0.00012	0.00012	0.00168	0.00034	0.00032	0.00052	0.00051	0.00248	0.00091	0.00017	0.00033	0.00014	0.00027	0.00076	8e-05	0.00022	0.00016	0.0003	0.00038	0.00016	0.00011	3e-05	8e-05	0.00043	0.00011	0.00014	0.0001	7e-05	0.00323	0.0009	0.00017	0.00025	0.00026	0.00022	0.00125	0.00044	0.00027	0.00036	0.00018	0.00065	0.00013	0.00019	0.0002	0.00013	0.00044	0.0001	0.00018	0.00012	4e-05	0.01333	0.00335	0.00091	0.00011	0.00018	0.00022	0.00039	0.00088	0.00028	0.0003	2e-05	0.00028	0.00098	0.00021	0.00032	0.00025	0.00021	0.00058	0.00019	0.00017	0.00016	7e-05	0.0038	0.00105	0.00034	0.00022	0.00034	0.00016	0.00135	0.00046	0.00029	0.0002	0.0004	0.00083	0.00024	0.00029	0.00012	0.00018	0.00057	0.00012	0.00017	0.00021	7e-05	0.00336	0.00106	0.00039	0.00022	0.00013	0.00031	0.00117	0.00022	0.0003	0.0002	0.00045	0.00048	0.0002	0.00014	3e-05	0.00011	0.00066	0.00016	0.00019	0.00018	0.00013	0.00281	0.00063	0.00023	0.00019	0.00014	7e-05	0.00092	0.00027	0.00026	0.00014	0.00024	0.0007	0.00014	0.00022	0.00013	0.00021	0.00056	0.00012	0.00035	8e-05	1e-05	0.05791	0.01801	0.00531	0.00118	0.00026	0.00024	0.00038	0.00029	0.00151	0.00049	0.00024	0.00044	0.00034	0.00132	0.00043	0.00037	0.00023	0.00029	0.0013	0.00026	0.00042	0.00031	0.00031	0.0041	0.00083	0.00016	0.00021	0.00032	0.00015	0.0011	0.00027	0.00024	0.00025	0.00033	0.00135	0.00043	0.00043	0.00027	0.00022	0.00082	0.00032	0.00014	9e-05	0.00027	0.00336	0.00097	0.00026	0.00018	0.00021	0.00033	0.00071	0.00012	0.00023	0.0001	0.00025	0.00098	0.00033	0.00034	0.00012	0.0002	0.00069	0.0002	0.0003	0.00011	8e-05	0.00523	0.00143	0.0005	0.00032	0.00052	0.0001	0.00127	0.00037	0.00048	0.00022	0.00021	0.00125	0.00062	0.00031	0.00013	0.0002	0.00127	0.00022	0.00062	0.00025	0.00018	0.01784	0.003	0.00111	0.00034	0.00019	0.00036	0.00022	0.00087	0.00021	0.00031	0.00024	0.00011	0.00081	0.00022	0.00024	0.00021	0.00014	0.00022	4e-05	6e-05	7e-05	5e-05	0.00573	0.00127	0.00041	0.00028	0.00046	0.00012	0.0016	0.00059	0.00028	0.00033	0.0004	0.00155	0.00048	0.00042	0.0003	0.00035	0.00131	0.00048	0.00035	0.00031	0.00018	0.00295	0.00118	0.00038	0.00022	0.00016	0.00041	0.00073	0.00013	0.00038	8e-05	0.00013	0.00034	7e-05	0.00019	3e-05	6e-05	0.0007	0.00011	0.00034	0.00017	8e-05	0.00616	0.00199	0.00063	0.00042	0.00053	0.00041	0.00153	0.00048	0.00057	0.00019	0.00029	0.00125	0.00064	0.00037	0.00012	0.00012	0.00139	0.0004	0.00055	0.00034	9e-05	0.01138	0.00448	0.0011	0.00035	0.00025	0.00024	0.00025	0.00125	0.00032	0.00033	0.00034	0.00026	0.0007	0.00021	0.00018	0.00021	0.00011	0.00143	0.00029	0.00042	0.00034	0.00038	0.00288	0.0002	4e-05	7e-05	7e-05	2e-05	0.00105	0.00019	0.00033	0.00036	0.00018	0.00038	0.00013	9e-05	7e-05	8e-05	0.00125	0.00035	0.00032	0.00025	0.00033	0.00132	0.00048	9e-05	0.00018	8e-05	0.00012	0.00043	7e-05	0.00016	3e-05	0.00018	0.0002	7e-05	4e-05	2e-05	7e-05	0.00022	2e-05	0.00011	6e-05	3e-05	0.00271	0.00078	0.00028	0.00018	0.00012	0.0002	0.00078	0.00021	0.0003	0.00014	0.00013	0.00058	0.00019	9e-05	0.00018	0.00012	0.00057	0.00012	0.00018	0.00019	8e-05	0.01069	0.00261	0.0008	0.00015	0.00024	9e-05	0.00031	0.00056	0.00017	0.0002	0	0.0002	0.00065	0.0002	0.00014	0.00015	0.00016	0.00061	0.00015	0.00017	0.00017	0.00012	0.00324	0.00085	0.00034	0.00019	0.00023	9e-05	0.00102	0.00037	0.00021	0.00014	0.0003	0.00086	0.00036	0.00022	7e-05	0.00022	0.00051	0.00013	0.00012	0.00011	0.00014	0.00253	0.00076	0.00022	0.0002	0.00018	0.00017	0.00067	9e-05	0.00016	0.00014	0.00028	0.00063	0.0003	0.00015	3e-05	0.00015	0.00047	7e-05	9e-05	0.00019	0.00012	0.0023	0.00055	0.00023	0.0001	0.0001	0.00011	0.00084	0.00026	0.00018	0.00015	0.00025	0.00058	0.00018	0.00018	0.0001	0.00012	0.00033	0.0001	0.00012	6e-05	5e-05	0.04535	0.01027	0.00335	0.00054	0.00015	0.00012	0.00012	0.00015	0.00069	0.00024	0.00012	0.00013	0.0002	0.00082	0.00034	0.00021	0.00016	0.00012	0.00129	0.00043	0.00034	0.0003	0.00022	0.00256	0.0007	0.00027	0.00024	5e-05	0.00014	0.00082	0.00017	0.00022	0.00017	0.00026	1e-05	0	0	0	1e-05	0.00102	0.00025	0.00021	0.00027	0.00029	0.00248	0.00062	0.00025	0.00017	0.00012	7e-05	0.00068	0.00018	0.00025	7e-05	0.00018	0.00058	0.0002	0.00022	8e-05	8e-05	0.0006	0.00022	0.00014	7e-05	0.00017	0.00188	0.00052	0.00019	0.00012	0.00012	9e-05	0.00061	0.00022	0.00014	0.00012	0.00013	0.00034	0.00015	0.00012	4e-05	3e-05	0.00041	0.00014	0.00015	7e-05	5e-05	0.0176	0.00511	0.00199	0.00046	0.00045	0.00063	0.00045	0.00135	0.00022	0.0005	0.00025	0.00037	0.00104	0.0004	0.00024	0.00021	0.00019	0.00074	0.00018	0.00025	0.00021	0.0001	0.0048	0.00137	0.00029	0.00039	0.00042	0.00026	0.00099	0.00037	0.00018	0.00017	0.00028	0.00106	0.0004	0.00033	0.00016	0.00017	0.00139	0.00041	0.00041	0.00023	0.00033	0.00384	0.00146	0.00056	0.00025	0.00025	0.00039	0.00098	0.00011	0.00038	8e-05	0.0004	0.00058	0.00023	0.00016	8e-05	0.0001	0.00081	0.00023	0.00035	0.00015	8e-05	0.00384	0.00104	0.00026	0.00021	0.00038	0.00019	0.00108	0.00032	0.00048	0.00011	0.00017	0.00098	0.00037	0.00028	0.00011	0.00022	0.00074	0.00017	0.00031	0.00021	6e-05	0.01138	0.00332	0.00124	0.00037	0.00034	0.00019	0.00035	0.00088	0.00019	0.00019	0.00027	0.00023	0.00048	0.00019	0.00012	0.00011	6e-05	0.00073	0.00024	0.00017	0.00012	0.0002	0.00313	0.00062	0.00024	0.00015	0.00021	2e-05	0.00119	0.00025	0.00045	0.0003	0.00019	0.00039	0.00019	9e-05	4e-05	7e-05	0.00093	0.00034	0.00022	0.00013	0.00024	0.00189	0.00077	0.00019	0.00023	0.00013	0.00022	0.00046	3e-05	0.00018	5e-05	0.00021	0.00023	6e-05	0.00012	3e-05	3e-05	0.00043	0.0001	0.00011	0.0001	0.00011	0.00303	0.00072	0.00027	8e-05	0.0002	0.00017	0.00082	0.0002	0.00028	0.0002	0.00015	0.00063	0.00023	0.00018	0.00013	8e-05	0.00086	0.00021	0.00036	0.00018	0.00012	0.00611	0.00134	0.00043	9e-05	7e-05	0.00013	0.00014	0.00037	0.00012	4e-05	0	0.00022	0.00038	7e-05	0.00012	8e-05	0.0001	0.00015	4e-05	5e-05	3e-05	4e-05	0.00273	0.00072	0.00028	0.0002	0.00016	8e-05	0.00083	0.00034	0.00014	0.00016	0.0002	0.00067	0.0003	0.00012	8e-05	0.00017	0.0005	0.00016	0.00015	0.00012	7e-05	0.00132	0.00039	0.00019	0.0001	3e-05	7e-05	0.00039	5e-05	0.00017	8e-05	9e-05	0.00023	0.00011	4e-05	6e-05	3e-05	0.0003	7e-05	9e-05	3e-05	0.00011	0.00072	0.0001	4e-05	2e-05	3e-05	2e-05	0.00034	0.00016	7e-05	6e-05	5e-05	0.0002	7e-05	5e-05	3e-05	6e-05	8e-05	2e-05	4e-05	2e-05	1e-05
	KT630649	Gammaproteobacteria	Enterobacterales	Enterobacteriaceae	Salmonella	enterica	Salmonella enterica subsp. diarizonae 519/03 IIIb	Myovirus	Unclassified	Brunovirus	Salmonella phage SEN34	40740	49.912	0.25044	0.07268	0.02347	0.00783	0.00254	0.00069	0.0008	0.00058	0.00048	0.002	0.00053	0.00045	0.00053	0.00049	0.00172	0.00052	0.00037	0.00052	0.00032	0.00157	0.00042	0.00027	0.00054	0.00034	0.00561	0.00131	0.00038	0.00047	0.00032	0.00015	0.00146	0.00038	0.00039	0.00039	0.00029	0.00155	0.0005	0.00037	0.00037	0.00031	0.00129	0.00036	0.00018	0.00023	0.00052	0.00509	0.0015	0.00041	0.00032	0.00023	0.00054	0.00118	0.00022	0.00023	0.00022	0.0005	0.00145	0.00042	0.00025	0.00033	0.00045	0.00097	0.00023	0.00016	0.00028	0.00029	0.00493	0.00146	0.00053	0.00033	0.00027	0.00033	0.00071	0.00025	0.0002	0.00012	0.00015	0.00163	0.00028	0.00048	0.00054	0.00033	0.00113	0.0002	0.00032	0.00043	0.00018	0.01776	0.00449	0.00135	0.00047	0.00026	0.00039	0.00023	0.00139	0.00018	0.00052	0.00045	0.00023	0.00117	0.00027	0.00027	0.00043	0.0002	0.00059	0.00017	0.0001	0.00025	7e-05	0.00417	0.00109	0.00036	0.00028	0.00034	0.00011	0.00146	0.00025	0.00045	0.00052	0.00025	0.00092	0.00027	0.00028	0.00017	0.0002	0.0007	0.00015	0.00016	0.00026	0.00014	0.00444	0.00151	0.00036	0.00033	0.00029	0.00053	0.00103	0.0001	0.00031	0.00027	0.00036	0.0011	0.00036	0.00018	0.00027	0.00029	0.0008	0.00017	0.00015	0.00026	0.00022	0.00465	0.00115	0.00043	0.00031	0.00025	0.00017	0.00081	0.0001	0.00028	0.00031	0.00012	0.00128	0.00018	0.00033	0.00043	0.00033	0.00141	0.00036	0.00026	0.00052	0.00028	0.01715	0.00431	0.00118	0.00042	0.00023	0.00033	0.0002	0.00107	0.00015	0.00028	0.00036	0.00028	0.0007	0.00011	0.00015	0.00031	0.00014	0.00136	0.00044	0.00014	0.00041	0.00038	0.00387	0.00058	0.00015	0.00014	0.00025	5e-05	0.00088	0.0002	0.0002	0.00031	0.00018	0.0009	0.00026	0.0002	0.00021	0.00023	0.00151	0.00038	0.00017	0.00041	0.00055	0.00463	0.00156	0.00034	0.00038	0.00029	0.00054	0.00077	6e-05	0.00031	0.00017	0.00023	0.00098	0.00028	0.00021	7e-05	0.00042	0.00131	0.00033	0.00031	0.00034	0.00033	0.00433	0.00096	0.00033	0.00026	0.00025	0.00012	0.00087	0.00014	0.00029	0.00025	0.0002	0.00124	0.00029	0.00022	0.00044	0.00028	0.00126	0.00027	0.00037	0.00034	0.00028	0.01431	0.00374	0.00128	0.00049	0.00034	0.00023	0.00021	0.00101	0.00025	0.00031	0.00016	0.00029	0.0007	0.00026	7e-05	0.00016	0.00021	0.00076	0.00011	0.00022	0.00022	0.00021	0.00258	0.00072	0.00031	0.00015	0.00018	9e-05	0.00088	0.0002	0.00023	0.00027	0.00018	0.00048	0.00014	0.00012	0.00012	0.0001	0.00049	0.00015	7e-05	0.00012	0.00015	0.00453	0.00103	0.00027	0.00027	0.00015	0.00034	0.0011	0.00016	0.00012	0.00034	0.00048	0.00135	0.00038	0.00028	0.00023	0.00045	0.00104	0.00018	0.00018	0.00039	0.00028	0.00346	0.00079	0.00027	0.00025	0.00015	0.00012	0.00103	0.00016	0.00031	0.00021	0.00036	0.00107	0.00027	0.00026	0.00022	0.00032	0.00058	0.00022	0.00012	0.00012	0.00011	0.06799	0.0143	0.00447	0.00167	0.00058	0.00033	0.00043	0.00033	0.00091	0.00015	0.00028	0.00026	0.00022	0.00109	0.00022	0.00021	0.00036	0.00031	0.0008	0.00018	0.00016	0.00028	0.00017	0.0043	0.00058	0.00015	0.00017	0.00012	0.00014	0.00139	0.00023	0.00047	0.00037	0.00032	0.00155	0.00048	0.00018	0.00042	0.00047	0.00079	0.0002	0.00012	0.00022	0.00025	0.0033	0.00079	0.00021	0.00018	0.00021	0.00018	0.00064	5e-05	0.00015	0.00012	0.00032	0.00122	0.00038	0.00023	0.00025	0.00036	0.00066	0.00011	9e-05	0.00021	0.00026	0.00223	0.0005	0.00016	0.00011	9e-05	0.00015	0.00052	4e-05	0.00014	0.00023	0.00011	0.0009	0.00022	0.00027	0.00022	0.00018	0.00032	4e-05	0.00015	7e-05	6e-05	0.01776	0.00396	0.00135	0.00038	0.00029	0.00039	0.00028	0.00091	0.00014	0.00026	0.00031	0.00021	0.00119	0.00023	0.00037	0.00039	0.0002	0.00052	9e-05	0.00011	0.00026	6e-05	0.00561	0.00107	0.00028	0.00033	0.00025	0.00021	0.002	0.00036	0.0008	0.00055	0.00029	0.00158	0.00049	0.00047	0.00029	0.00033	0.00096	0.00027	0.00022	0.00029	0.00017	0.00433	0.0012	0.00025	0.00022	0.0002	0.00054	0.00104	0.0001	0.00034	0.00026	0.00034	0.0012	0.00028	0.00031	0.00033	0.00028	0.00088	0.00022	0.00025	0.00029	0.00012	0.00385	0.00112	0.00028	0.00039	0.00023	0.00021	0.00065	7e-05	0.00023	0.00022	0.00012	0.00136	0.00031	0.00039	0.00034	0.00032	0.00072	0.0001	0.00027	0.00029	6e-05	0.01866	0.00643	0.00157	0.00053	0.00039	0.00043	0.00022	0.00128	0.00015	0.00031	0.0005	0.00032	0.00137	0.00021	0.00033	0.00055	0.00028	0.00221	0.00032	0.00058	0.00064	0.00068	0.00357	0.00031	6e-05	0.00011	0.00012	1e-05	0.00101	0.00015	0.00033	0.00033	0.0002	0.00081	0.00025	0.00014	0.00031	0.00012	0.00145	0.00033	0.00027	0.00045	0.00039	0.00431	0.00128	6e-05	0.00043	0.00025	0.00054	0.0008	1e-05	0.00025	0.00016	0.00038	0.00107	0.00025	0.00018	0.00038	0.00026	0.00117	0.00021	0.0002	0.00037	0.00039	0.00434	0.00102	0.00031	0.00017	0.00021	0.00033	0.00093	0.0001	0.00026	0.00032	0.00026	0.0013	0.00027	0.00032	0.00044	0.00027	0.00109	0.00026	0.00029	0.00033	0.00021	0.01727	0.00458	0.00133	0.00054	0.00022	0.00031	0.00026	0.00128	0.0002	0.00033	0.0002	0.00055	0.00115	0.00036	0.00023	0.00029	0.00027	0.00082	0.00014	0.00018	0.00025	0.00026	0.00344	0.00068	0.00011	0.00018	0.00029	9e-05	0.00107	0.00017	0.00032	0.00028	0.00029	0.00091	0.00026	0.00014	0.00018	0.00033	0.00079	0.00023	0.00015	0.00017	0.00023	0.00463	0.00083	0.00021	0.00012	0.00016	0.00034	0.00119	9e-05	0.00027	0.00015	0.00069	0.0014	0.00042	0.00031	0.00028	0.00039	0.0012	0.00025	0.00018	0.00042	0.00036	0.00463	0.00117	0.00032	0.00043	0.00021	0.00021	0.00115	0.00022	0.00038	0.00025	0.00031	0.00153	0.00043	0.00038	0.00031	0.00042	0.00077	0.00017	0.00016	0.00017	0.00027	0.05503	0.01345	0.00347	0.00124	0.00045	0.00022	0.00026	0.00031	0.00065	0.0002	0.00016	0.00012	0.00017	0.00096	0.00018	0.00025	0.00028	0.00025	0.00063	0.0002	6e-05	0.00021	0.00016	0.00344	0.00053	0.00021	0.00012	9e-05	0.00011	0.00081	0.00022	0.00018	0.00022	0.00018	0.00128	0.00059	0.00012	0.00027	0.00029	0.00082	0.00025	0.00017	0.00022	0.00018	0.00248	0.00047	0.00012	0.00015	9e-05	0.00011	0.00056	0.00012	7e-05	0.00011	0.00026	0.00093	0.00036	0.00021	0.00015	0.00022	0.00052	0.00014	0.0001	0.00017	0.00011	0.00406	0.00099	0.00034	0.00027	0.00025	0.00014	0.00059	0.00017	0.00017	0.00011	0.00014	0.0013	0.00034	0.0002	0.00039	0.00037	0.00118	0.00038	0.0002	0.00043	0.00017	0.01164	0.00164	0.00048	0.00021	0.00011	0.00011	5e-05	0.00052	0.0001	0.0001	0.00017	0.00015	0.00053	0.00015	0.00012	0.00015	0.00011	0.00012	0	5e-05	2e-05	5e-05	0.00258	0.00049	0.00015	0.00016	0.00015	4e-05	0.00071	0.00012	0.00027	0.00012	0.0002	0.0009	0.00027	0.00018	0.00021	0.00023	0.00048	0.00015	6e-05	0.00016	0.00011	0.00238	0.00072	0.00023	0.00018	7e-05	0.00023	0.00056	7e-05	0.00022	0.00012	0.00015	0.0006	0.0001	0.00016	0.00011	0.00023	0.00049	0.00018	5e-05	0.0001	0.00016	0.00503	0.00128	0.00034	0.00058	0.0002	0.00016	0.00059	0.00016	0.00014	0.0002	0.0001	0.00117	0.00021	0.00041	0.00026	0.00029	0.002	0.00045	0.00056	0.0007	0.00028	0.016	0.00513	0.00106	0.00029	0.00027	0.00033	0.00016	0.00115	0.00021	0.00026	0.00044	0.00025	0.00097	0.00027	0.00017	0.00027	0.00026	0.00195	0.00043	0.00056	0.00075	0.00021	0.00318	0.00034	9e-05	0.00015	0.00011	0	0.00103	0.00016	0.00032	0.00038	0.00017	0.00061	0.00026	9e-05	0.00017	0.0001	0.00119	0.00036	0.0002	0.00037	0.00027	0.00303	0.00079	0.00014	0.00016	0.00029	0.0002	0.00064	6e-05	0.00012	0.00012	0.00033	0.00041	9e-05	9e-05	0.0001	0.00014	0.0012	0.00018	0.00021	0.00037	0.00044	0.00466	0.0011	0.00032	0.00029	0.00026	0.00023	0.00117	0.0002	0.00037	0.00036	0.00025	0.00126	0.00026	0.00023	0.00043	0.00034	0.00113	0.00036	0.00015	0.00036	0.00027	0.01393	0.00323	0.00113	0.00034	0.00025	0.00025	0.00029	0.00093	0.00038	0.00015	0.00016	0.00025	0.0007	0.00026	0.0001	0.00015	0.0002	0.00047	0.00012	5e-05	0.00021	9e-05	0.00248	0.00038	0.00016	9e-05	6e-05	7e-05	0.00087	0.00026	0.00016	0.00023	0.00022	0.0007	0.00016	0.00017	0.00025	0.00012	0.00053	0.00016	0.0001	0.00014	0.00014	0.00414	0.00099	0.00027	0.00018	0.00017	0.00037	0.00096	0.00015	0.00018	0.00021	0.00042	0.00135	0.00044	0.00029	0.00022	0.00039	0.00083	0.00015	0.00017	0.00025	0.00027	0.00409	0.00076	0.00021	0.0002	0.00026	0.0001	0.00117	0.00029	0.00031	0.00027	0.00029	0.00133	0.00041	0.00022	0.00025	0.00045	0.00083	0.00022	0.00021	0.00028	0.00012	0.05474	0.01306	0.00454	0.00162	0.00052	0.00047	0.00027	0.00037	0.00104	0.00025	0.00028	0.00026	0.00026	0.00103	0.00028	0.00018	0.00018	0.00038	0.00085	0.00018	0.00018	0.00025	0.00023	0.00357	0.00097	0.00026	0.00018	0.00032	0.00021	0.00103	0.0002	0.00037	0.0002	0.00027	0.00066	0.00022	0.00015	0.00015	0.00015	0.00091	0.00018	0.00012	0.00033	0.00027	0.00252	0.00064	0.00017	0.00014	6e-05	0.00027	0.00045	5e-05	0.00012	7e-05	0.00021	0.00066	0.00025	0.0001	0.0001	0.00022	0.00076	0.0002	0.00017	0.00017	0.00022	0.00243	0.00055	0.00014	0.00014	9e-05	0.0002	0.00056	0.00012	0.0002	7e-05	0.00017	0.00077	0.0002	0.00017	0.00018	0.00022	0.00054	0.00015	9e-05	0.00016	0.00015	0.01164	0.00271	0.00095	0.00021	0.00037	0.00016	0.00021	0.00064	0.00011	0.00027	0.00016	0.0001	0.00075	0.00026	0.00012	0.0002	0.00017	0.00038	5e-05	0.00012	0.00012	9e-05	0.00387	0.00074	0.00031	0.00021	0.00012	0.0001	0.00118	0.00016	0.00037	0.00028	0.00037	0.00095	0.00026	0.00018	0.00021	0.00029	0.00101	0.00026	0.00025	0.00032	0.00018	0.00234	0.00076	0.00016	0.00023	0.00014	0.00023	0.00045	0.0001	7e-05	5e-05	0.00023	0.00056	0.00016	0.00012	0.0001	0.00018	0.00056	0.00021	0.0001	0.00014	0.00012	0.00271	0.00077	0.00018	0.00033	0.00011	0.00015	0.00056	7e-05	0.00015	0.00015	0.0002	0.00069	0.00012	0.00015	0.00017	0.00025	0.00069	0.00021	0.00017	0.00021	0.0001	0.01775	0.00501	0.00142	0.00032	0.00039	0.00044	0.00027	0.00119	0.00018	0.00033	0.00045	0.00022	0.00079	0.00025	0.00015	0.00026	0.00014	0.00161	0.00037	0.00041	0.00038	0.00045	0.00383	0.00058	0.00018	0.00027	0.00011	1e-05	0.0011	0.00022	0.00048	0.00016	0.00025	0.00091	0.00034	0.00017	0.00018	0.00021	0.00124	0.00028	0.0002	0.00037	0.00039	0.00416	0.00137	0.00022	0.00038	0.00025	0.00053	0.00106	7e-05	0.00026	0.00025	0.00048	0.00065	0.00012	0.00011	0.00022	0.0002	0.00108	0.00021	0.00022	0.00033	0.00032	0.00475	0.0011	0.00041	0.00032	0.00022	0.00016	0.00096	0.0002	0.00022	0.00029	0.00025	0.00158	0.00042	0.00039	0.00042	0.00036	0.0011	0.00033	0.00023	0.00033	0.00021	0.0123	0.00297	0.00108	0.00034	0.00031	0.00023	0.0002	0.0008	0.00021	0.00018	0.00014	0.00027	0.00045	7e-05	0.00012	7e-05	0.00018	0.00064	0.00018	0.00016	0.0002	0.0001	0.00318	0.00072	0.00026	0.00023	0.0001	0.00014	0.00077	0.00023	0.00025	0.00012	0.00017	0.00076	0.00031	0.0001	9e-05	0.00027	0.00092	0.00034	0.00021	0.00018	0.00018	0.00395	0.00097	0.00028	0.00031	0.00012	0.00026	0.00106	0.00018	0.00028	0.00018	0.00041	0.00074	0.00026	0.00015	5e-05	0.00028	0.00119	0.00028	0.00029	0.00031	0.00031	0.0022	0.00066	0.00025	0.00018	7e-05	0.00016	0.00064	0.00016	0.00021	9e-05	0.00018	0.00044	7e-05	0.00011	7e-05	0.00018	0.00045	0.00015	9e-05	0.00011	0.00011	0.25044	0.04833	0.01524	0.00461	0.00152	0.00058	0.00036	0.00036	0.00023	0.00107	0.00026	0.00025	0.00033	0.00023	0.00102	0.00025	0.00016	0.00037	0.00025	0.00101	0.00037	0.00012	0.00027	0.00025	0.00396	0.00077	0.00022	0.00023	0.00016	0.00016	0.00109	0.00027	0.00038	0.00026	0.00018	0.00096	0.00031	0.0002	0.00028	0.00017	0.00114	0.00021	0.00022	0.00039	0.00032	0.0038	0.00063	0.00014	0.00017	0.00012	0.0002	0.00074	9e-05	0.0002	0.00014	0.00032	0.00133	0.00042	0.00023	0.00036	0.00032	0.00112	0.00014	0.00026	0.00041	0.00032	0.00286	0.00055	0.00018	0.00015	0.00012	0.0001	0.00049	0.00015	0.0002	7e-05	7e-05	0.00106	0.00029	0.00022	0.00034	0.0002	0.00076	0.00025	0.00016	0.00023	0.00012	0.0143	0.00221	0.00077	0.00031	0.00014	0.0002	0.00014	0.00058	2e-05	0.00018	0.00021	0.00016	0.00054	0.00015	0.00011	0.00018	0.0001	0.00032	6e-05	0.0001	0.0001	6e-05	0.00449	0.00077	0.00029	0.00015	0.00023	0.0001	0.00131	0.00026	0.00053	0.00036	0.00017	0.00122	0.00034	0.00025	0.00047	0.00016	0.00119	0.00041	0.0002	0.00041	0.00018	0.00475	0.00134	0.00041	0.0002	0.00021	0.00053	0.00097	0.00011	0.00025	0.00022	0.00039	0.00113	0.00032	0.00021	0.00027	0.00033	0.00131	0.00028	0.00038	0.00038	0.00027	0.00285	0.00071	0.00023	0.00015	0.00025	9e-05	0.00053	0.00012	0.00015	0.00014	0.00012	0.0007	0.00015	0.00018	0.00021	0.00016	0.00091	0.00023	0.00021	0.00036	0.00011	0.01219	0.00302	0.00076	0.00023	7e-05	0.00032	0.00014	0.00068	0.00012	0.0001	0.00022	0.00023	0.00068	0.0002	7e-05	0.00028	0.00012	0.00091	0.00025	0.00016	0.00028	0.00022	0.00271	0.00017	5e-05	4e-05	7e-05	1e-05	0.00072	0.00015	0.00025	0.00025	9e-05	0.0005	0.00012	0.00012	0.00017	9e-05	0.00131	0.00039	0.00017	0.00025	0.0005	0.00388	0.00106	0.00026	0.00022	0.0002	0.00038	0.00072	5e-05	0.00016	0.00014	0.00038	0.00081	0.00029	0.00016	9e-05	0.00027	0.00129	0.00029	0.00029	0.00041	0.00029	0.00258	0.00047	0.00011	0.0001	0.00015	0.00011	0.00038	2e-05	0.00014	0.00016	6e-05	0.00081	0.00018	0.0002	0.00028	0.00015	0.00092	0.00017	0.0002	0.00034	0.00021	0.0066	0.00134	0.00034	9e-05	0.0001	0.00011	5e-05	0.00031	0.00011	0.0001	4e-05	6e-05	0.00027	6e-05	0.0001	4e-05	7e-05	0.00042	0.00015	7e-05	0.0001	0.0001	0.00164	0.00017	4e-05	5e-05	5e-05	4e-05	0.00058	9e-05	0.00022	0.00011	0.00016	0.00043	0.0002	5e-05	4e-05	0.00015	0.00047	0.00016	0.00012	0.0001	9e-05	0.00253	0.00055	0.00022	9e-05	9e-05	0.00016	0.00058	7e-05	0.00016	0.00012	0.00022	0.00068	0.00023	0.00018	0.00016	0.0001	0.00072	0.00017	0.00015	0.00021	0.0002	0.00109	0.00018	6e-05	1e-05	6e-05	5e-05	0.00034	5e-05	6e-05	0.00012	0.00011	0.00037	0.0001	7e-05	0.0001	0.0001	0.0002	6e-05	6e-05	5e-05	2e-05	0.07268	0.01524	0.00471	0.00114	0.00043	0.00028	0.00021	0.00022	0.00135	0.00029	0.00036	0.00032	0.00038	0.00129	0.00016	0.00031	0.00039	0.00043	0.00093	0.00023	0.00015	0.00041	0.00015	0.00447	0.00077	0.00034	0.00015	0.0002	9e-05	0.00135	0.00022	0.00038	0.00037	0.00038	0.00144	0.00037	0.00026	0.00041	0.00041	0.00091	0.00018	0.00021	0.00021	0.00031	0.004	0.00077	0.0002	0.00011	0.00022	0.00025	0.00095	4e-05	0.00031	0.00017	0.00043	0.00137	0.00028	0.00026	0.00031	0.00053	0.00091	0.00017	0.00016	0.00026	0.00032	0.00206	0.00033	7e-05	6e-05	0.00011	9e-05	0.00048	5e-05	0.00015	0.00014	0.00015	0.00095	0.00022	0.00018	0.00025	0.00029	0.00031	2e-05	9e-05	0.00012	7e-05	0.02347	0.00461	0.00114	0.00029	0.00038	0.00023	0.00023	0.00167	0.00031	0.00047	0.00052	0.00038	0.00108	0.00016	0.00021	0.00037	0.00034	0.00072	0.0001	0.00021	0.00029	0.00012	0.00783	0.00152	0.00043	0.00058	0.00028	0.00023	0.00254	0.00058	0.00069	0.00071	0.00056	0.00206	0.00054	0.00052	0.00053	0.00048	0.00171	0.00039	0.00045	0.00053	0.00033	0.00609	0.00167	0.00031	0.00054	0.00034	0.00048	0.00162	9e-05	0.00049	0.00038	0.00066	0.00141	0.00038	0.00034	0.00029	0.00039	0.00139	0.00028	0.00034	0.00049	0.00027	0.00493	0.00115	0.00028	0.00053	0.00017	0.00017	0.00124	0.00023	0.00042	0.00037	0.00022	0.00163	0.00037	0.00032	0.00053	0.00042	0.00091	0.00018	0.00029	0.00026	0.00017	0.0183	0.00509	0.00103	0.00028	0.00028	0.00034	0.00012	0.00133	0.00023	0.00043	0.00043	0.00023	0.00101	0.0002	0.00018	0.00034	0.00028	0.00173	0.00031	0.00034	0.00055	0.00053	0.00454	0.00034	7e-05	0.00016	6e-05	5e-05	0.00128	0.00018	0.00053	0.00031	0.00026	0.00102	0.00033	0.00014	0.00028	0.00027	0.0019	0.00038	0.00034	0.00061	0.00056	0.00437	0.00107	0.0001	0.00032	0.00022	0.00043	0.00108	6e-05	0.00027	0.0002	0.00055	0.00104	0.00018	0.00025	0.0002	0.00042	0.00118	0.00016	0.00021	0.00036	0.00045	0.0043	0.00087	0.00017	0.00031	0.00025	0.00015	0.00113	0.00011	0.00033	0.00048	0.00021	0.00131	0.00018	0.00041	0.00044	0.00028	0.00098	0.00016	0.00032	0.00025	0.00026	0.01567	0.00425	0.00103	0.00031	0.00025	0.00021	0.00027	0.00157	0.00041	0.00036	0.00025	0.00056	0.00066	7e-05	0.00016	0.00023	0.0002	0.00098	0.00022	0.00023	0.00031	0.00022	0.00347	0.00076	0.0002	0.00021	0.00015	0.00021	0.00118	0.00014	0.00041	0.00027	0.00037	0.00088	0.00029	0.00017	0.00012	0.00029	0.00065	0.00012	0.00012	0.0002	0.00021	0.00508	0.00102	0.00029	0.00021	0.00016	0.00036	0.00142	0.00022	0.00027	0.00026	0.00068	0.00135	0.00039	0.00028	0.00011	0.00056	0.00129	0.00018	0.00027	0.00039	0.00044	0.00287	0.00042	0.0001	6e-05	0.00012	0.00014	0.00106	0.00026	0.00034	0.00015	0.00031	0.00095	0.00025	0.00022	0.00016	0.00032	0.00045	9e-05	0.00014	9e-05	0.00015	0.06059	0.01912	0.00425	0.00115	0.00039	0.00027	0.00026	0.00023	0.00112	0.00041	0.00015	0.00025	0.00032	0.00133	0.00038	0.00026	0.00037	0.00032	0.00065	0.00016	0.00015	0.00022	0.00012	0.00458	0.00071	0.00018	0.0002	0.0002	0.00014	0.00115	0.00021	0.00036	0.00032	0.00027	0.00161	0.00069	0.00018	0.00031	0.00043	0.0011	0.00029	0.00025	0.00028	0.00028	0.00399	0.00071	0.00012	0.00023	0.00018	0.00017	0.00077	0.00016	0.00015	0.00015	0.00032	0.00151	0.00047	0.00034	0.00031	0.00039	0.00099	0.00023	0.00016	0.00023	0.00037	0.00631	0.0011	0.00038	0.00033	0.00025	0.00015	0.00128	0.00039	0.00038	0.00025	0.00026	0.00206	0.00072	0.00028	0.00042	0.00064	0.00187	0.00053	0.00036	0.00069	0.00029	0.01306	0.00134	0.00033	0.0001	9e-05	9e-05	6e-05	0.0005	6e-05	0.00017	0.00018	9e-05	0.00037	0.0001	5e-05	0.00012	0.0001	0.00014	5e-05	0	6e-05	2e-05	0.00374	0.00055	0.00023	0.00018	0.0001	4e-05	0.00146	0.00037	0.00042	0.00043	0.00025	0.00104	0.00026	0.00018	0.00027	0.00033	0.00069	0.00016	0.0002	0.00021	0.00012	0.00281	0.00074	0.00022	0.00014	0.00018	0.0002	0.00055	0.00015	0.00011	0.00017	0.00012	0.00092	0.00025	0.00018	0.00017	0.00032	0.0006	0.00014	0.00012	0.00018	0.00016	0.00517	0.0011	0.00031	0.00032	0.00022	0.00026	0.00099	0.00025	0.00044	0.00017	0.00014	0.00158	0.00042	0.00037	0.00038	0.00042	0.00149	0.00027	0.00043	0.00055	0.00023	0.01386	0.00376	0.00042	0.00018	0.0001	9e-05	5e-05	0.00117	0.00023	0.00036	0.00039	0.00018	0.0007	0.00015	0.00021	0.00025	0.0001	0.00147	0.00027	0.00045	0.0005	0.00025	0.00297	0.00018	2e-05	4e-05	9e-05	4e-05	0.00079	0.00025	0.0002	0.0002	0.00015	0.00055	0.00014	0.00015	0.0001	0.00017	0.00145	0.00053	0.00038	0.00031	0.00023	0.00303	0.00065	9e-05	0.00017	0.00012	0.00027	0.00066	6e-05	0.00022	0.00014	0.00025	0.0008	0.00023	0.00015	0.00017	0.00025	0.00092	0.0002	0.00022	0.00028	0.00022	0.0041	0.00064	0.00016	0.00026	0.00011	0.00011	0.00076	0.00017	0.00027	0.00016	0.00016	0.00117	0.00033	0.00033	0.00032	0.00018	0.00153	0.00039	0.00036	0.00052	0.00027	0.01456	0.00353	0.00087	0.00028	0.00022	0.00015	0.00022	0.00102	0.00028	0.00017	0.00018	0.00038	0.00098	0.00036	0.00021	0.00021	0.00021	0.00066	0.00014	0.00018	0.00015	0.0002	0.00323	0.00047	0.00017	0.00011	0.0001	9e-05	0.00096	0.00014	0.00023	0.00023	0.00036	0.00115	0.00044	0.0002	0.00026	0.00026	0.00065	0.00023	0.00014	0.00015	0.00014	0.00425	0.0008	0.00018	0.00025	9e-05	0.00028	0.0011	0.00017	0.00018	0.00022	0.00053	0.00136	0.00036	0.00028	0.00032	0.00041	0.00098	0.00032	0.00015	0.00033	0.00018	0.00355	0.00064	0.00016	0.00021	0.00012	0.00015	0.0011	0.00029	0.00033	0.0002	0.00028	0.00112	0.00031	0.00021	0.00022	0.00038	0.00069	0.0002	0.00018	0.00017	0.00014	0.06883	0.01912	0.00509	0.00167	0.00054	0.00049	0.00032	0.00032	0.0012	0.00034	0.00027	0.00032	0.00027	0.00113	0.00034	0.00026	0.00025	0.00028	0.00109	0.00026	0.00027	0.00027	0.00029	0.00643	0.00134	0.00037	0.00048	0.00017	0.00032	0.00151	0.00031	0.0005	0.00034	0.00036	0.00117	0.00044	0.00022	0.00028	0.00022	0.00242	0.00069	0.00059	0.00068	0.00047	0.00419	0.00096	0.00029	0.00026	0.0002	0.00021	0.00076	0.0002	0.00014	0.00012	0.00031	0.00104	0.00025	0.00031	0.00018	0.00031	0.00142	0.00044	0.00016	0.00049	0.00033	0.00341	0.00074	0.00033	0.00025	6e-05	0.0001	0.00072	0.00012	0.00026	0.00016	0.00018	0.00109	0.00034	0.00034	0.00017	0.00023	0.00086	0.00014	0.00026	0.00023	0.00023	0.01345	0.00302	0.00077	0.00016	0.00023	0.00022	0.00016	0.00079	0.00015	0.00027	0.00014	0.00023	0.00101	0.00029	0.00026	0.00026	0.0002	0.00045	0.0001	0.00015	0.0001	0.00011	0.00431	0.00063	0.00016	0.00022	0.00016	9e-05	0.0015	0.00025	0.00052	0.00036	0.00038	0.00107	0.00034	0.00028	0.00025	0.0002	0.00112	0.00038	0.00018	0.00036	0.0002	0.00345	0.00096	7e-05	0.00036	0.00025	0.00028	0.00064	6e-05	0.00026	9e-05	0.00023	0.0006	0.0002	7e-05	0.00011	0.00022	0.00125	0.00036	0.00026	0.00034	0.00029	0.00268	0.00071	0.0002	0.00021	0.00022	9e-05	0.00047	0.0002	0.00011	0.00011	5e-05	0.00071	0.00021	0.00025	0.00014	0.00012	0.00079	0.00015	0.00027	0.0002	0.00017	0.01858	0.00385	0.00102	0.00037	0.00031	0.00017	0.00017	0.00083	0.00015	0.00018	0.00038	0.00012	0.00064	0.00021	0.00012	0.00018	0.00012	0.00136	0.00042	0.00021	0.00044	0.00029	0.00501	0.00055	0.00022	0.00022	7e-05	4e-05	0.00103	0.00029	0.00028	0.00031	0.00015	0.00093	0.00034	0.0002	0.00018	0.00021	0.00249	0.00072	0.00034	0.00061	0.00081	0.00482	0.00155	0.00025	0.00043	0.00031	0.00056	0.00097	0.0001	0.00027	0.00018	0.00042	0.00075	0.00022	7e-05	0.00014	0.00032	0.00156	0.00031	0.00041	0.00036	0.00049	0.0049	0.0008	0.00018	0.00027	0.00021	0.00014	0.00099	0.00018	0.00029	0.00022	0.00029	0.00171	0.00047	0.00042	0.00042	0.00041	0.0014	0.00033	0.00026	0.00048	0.00033	0.01767	0.00376	0.00107	0.00038	0.00028	0.00015	0.00026	0.00128	0.00032	0.00036	0.0001	0.0005	0.00075	0.0002	0.00016	0.0001	0.00029	0.00066	0.00025	0.0001	0.00017	0.00015	0.00513	0.00106	0.00028	0.00038	0.00021	0.00018	0.00156	0.00042	0.00042	0.00037	0.00036	0.00087	0.00025	0.00025	0.00012	0.00026	0.00164	0.00047	0.00036	0.00026	0.00056	0.00589	0.00155	0.00039	0.00042	0.00018	0.00055	0.00137	0.00023	0.00038	0.00018	0.00058	0.00103	0.00015	0.00026	0.00023	0.00039	0.00194	0.00036	0.00044	0.00058	0.00056	0.0029	0.00065	0.00018	0.00025	0.00011	0.00011	0.00079	0.00029	0.00028	5e-05	0.00016	0.00074	0.00022	0.00012	9e-05	0.00031	0.00072	0.00023	9e-05	0.00023	0.00017	0.24956	0.06883	0.01567	0.00493	0.00171	0.00056	0.00029	0.00042	0.00043	0.00096	0.00017	0.00025	0.00028	0.00026	0.00118	0.00038	0.00037	0.00022	0.00021	0.00109	0.00025	0.0002	0.00034	0.00031	0.00385	0.00119	0.00038	0.00032	0.00033	0.00016	0.0007	0.00018	0.00029	0.00012	0.0001	0.00097	0.00036	0.00027	0.00017	0.00017	0.00099	0.00027	0.00018	0.00026	0.00028	0.00431	0.00112	0.00037	0.00029	0.00014	0.00032	0.00101	0.00016	0.00018	0.00032	0.00034	0.00106	0.00036	0.00017	0.00018	0.00034	0.00112	0.00036	0.00022	0.00016	0.00038	0.00258	0.00069	0.00026	0.0002	9e-05	0.00015	0.00048	9e-05	0.00018	0.00011	0.0001	0.00081	0.00015	0.00025	0.00018	0.00023	0.0006	0.00015	0.00017	0.00016	0.00012	0.01727	0.00285	0.00091	0.00038	0.00021	0.00017	0.00015	0.00079	0.00016	0.00023	0.00027	0.00012	0.00068	0.00023	0.0001	0.00022	0.00012	0.00048	9e-05	0.00015	0.00018	6e-05	0.00465	0.00114	0.00038	0.00022	0.00037	0.00017	0.00129	0.00023	0.00049	0.00031	0.00026	0.00123	0.00027	0.00026	0.00037	0.00033	0.00099	0.00032	0.00017	0.00032	0.00018	0.0061	0.00242	0.00056	0.00055	0.00066	0.00064	0.00091	6e-05	0.00029	0.0002	0.00036	0.0014	0.0005	0.00027	0.00034	0.00028	0.00137	0.00038	0.00025	0.00043	0.00032	0.00366	0.0011	0.00023	0.00032	0.00028	0.00027	0.00082	0.00023	0.00028	0.00017	0.00014	0.00092	0.00012	0.00022	0.00028	0.00029	0.00081	0.00018	0.00025	0.00021	0.00017	0.01289	0.00268	0.00065	0.00022	0.00012	0.00021	0.0001	0.00079	0.00012	0.00012	0.00041	0.00014	0.00049	5e-05	0.0002	0.00016	9e-05	0.00075	0.00014	0.0001	0.00027	0.00025	0.00271	0.00047	0.00015	0.00011	0.00016	5e-05	0.00049	7e-05	0.00015	0.00017	0.0001	0.00055	0.00018	0.00017	0.00012	7e-05	0.0012	0.00026	0.00014	0.00027	0.00054	0.00455	0.00164	0.00031	0.00031	0.00034	0.00069	0.00092	0.00011	0.00036	0.00021	0.00025	0.00076	0.00016	0.00018	0.00016	0.00026	0.00123	0.00028	0.00029	0.00033	0.00032	0.00295	0.00065	0.00021	0.00026	0.00012	6e-05	0.00053	6e-05	0.0002	0.00017	0.0001	0.00095	0.00029	0.00025	0.00027	0.00014	0.00082	0.00016	0.00025	0.00025	0.00017	0.023	0.00517	0.0019	0.00066	0.00034	0.00047	0.00043	0.00145	0.00039	0.00036	0.00034	0.00036	0.00114	0.00023	0.00023	0.00038	0.00029	0.00068	0.00012	0.00015	0.00028	0.00012	0.00503	0.00131	0.00043	0.00032	0.00036	0.00021	0.00151	0.00032	0.0005	0.00034	0.00034	0.00101	0.00031	0.00021	0.00026	0.00023	0.0012	0.00032	0.00026	0.00029	0.00033	0.00747	0.00249	0.00068	0.00069	0.00043	0.0007	0.00124	0.00022	0.00048	0.00029	0.00025	0.00152	0.00058	0.00041	0.00021	0.00033	0.00222	0.00053	0.00042	0.00081	0.00047	0.00533	0.00145	0.00055	0.00038	0.00014	0.00038	0.00119	0.00038	0.00023	0.00033	0.00025	0.00178	0.00042	0.00048	0.00033	0.00055	0.00091	0.00025	0.00033	0.00015	0.00018	0.05474	0.0066	0.00206	0.00072	0.00023	0.00021	0.00015	0.00014	0.00052	0.0001	0.00011	0.00014	0.00017	0.00052	9e-05	0.0001	0.00023	0.0001	0.00031	4e-05	4e-05	7e-05	0.00016	0.00223	0.00032	9e-05	0.00014	0.0001	0	0.00059	0.00016	0.00015	0.00012	0.00016	0.00085	0.00032	0.00021	0.00015	0.00017	0.00048	0.00014	0.00011	9e-05	0.00015	0.00187	0.00045	0.00021	9e-05	7e-05	9e-05	0.00038	4e-05	9e-05	5e-05	0.00021	0.0006	0.00018	0.00014	9e-05	0.0002	0.00043	9e-05	7e-05	0.00012	0.00015	0.00044	0.00014	5e-05	1e-05	2e-05	5e-05	0.00012	1e-05	5e-05	1e-05	5e-05	0.0001	4e-05	1e-05	0	5e-05	9e-05	4e-05	0	1e-05	4e-05	0.01431	0.00286	0.00093	0.00023	0.00028	0.00029	0.00012	0.0008	0.00014	0.00023	0.00028	0.00015	0.00082	0.00016	0.00021	0.00027	0.00018	0.00031	6e-05	5e-05	0.00015	5e-05	0.00493	0.00101	0.00022	0.00033	0.00032	0.00014	0.00157	0.00023	0.00048	0.00043	0.00043	0.00126	0.00032	0.00037	0.00029	0.00028	0.00109	0.00023	0.00031	0.00037	0.00018	0.00394	0.00109	0.00027	0.00026	0.00027	0.00029	0.00085	5e-05	0.00021	0.00016	0.00043	0.00093	0.00026	0.0002	0.00022	0.00026	0.00107	0.00022	0.00029	0.00027	0.00028	0.00258	0.00065	0.00012	0.00022	0.00014	0.00017	0.00063	0.00014	0.0002	0.0002	0.0001	0.00083	0.00017	0.00027	0.00022	0.00017	0.00047	5e-05	0.00016	0.00015	0.00011	0.01083	0.00341	0.00098	0.00017	0.00021	0.00043	0.00017	0.00082	9e-05	0.00017	0.00029	0.00027	0.00058	9e-05	0.00015	0.00016	0.00018	0.00103	0.00026	0.00016	0.00033	0.00028	0.00243	0.00042	9e-05	0.00015	0.00014	5e-05	0.00076	0.0001	0.00033	0.00018	0.00015	0.00058	0.0001	0.0002	0.00016	0.00012	0.00068	0.00015	0.00014	0.0002	0.0002	0.00263	0.00066	0.00014	0.00021	0.0001	0.00022	0.00064	5e-05	0.00012	9e-05	0.00038	0.00049	0.00011	0.00016	0.0001	0.00012	0.00083	0.00015	0.0001	0.00026	0.00033	0.00236	0.00066	0.00015	0.00033	0.00016	2e-05	0.00047	0.00011	0.00012	0.00017	6e-05	0.00061	0.00014	0.00016	0.00016	0.00016	0.00061	0.00011	0.00023	0.0002	7e-05	0.023	0.00631	0.00173	0.00048	0.00054	0.00042	0.00029	0.00221	0.00053	0.00053	0.00052	0.00064	0.00134	0.00028	0.00023	0.00025	0.00058	0.00103	0.0002	0.00023	0.00039	0.00021	0.00406	0.00091	0.00025	0.00018	0.00039	9e-05	0.00136	0.0002	0.00054	0.00031	0.00032	0.00104	0.00021	0.00027	0.00016	0.00041	0.00075	0.00017	0.00011	0.00028	0.00018	0.00593	0.00136	0.00036	0.00034	0.00025	0.00042	0.00161	0.00016	0.00034	0.00041	0.0007	0.00141	0.00055	0.00026	0.00026	0.00034	0.00155	0.00028	0.00037	0.00053	0.00037	0.0067	0.00147	0.00043	0.00054	0.00028	0.00022	0.00195	0.00038	0.00054	0.00034	0.00069	0.00232	0.00056	0.00053	0.00038	0.00085	0.00096	0.00027	0.0002	0.00032	0.00017	0.05929	0.01767	0.00287	0.00091	0.00033	0.00017	0.00022	0.00018	0.00072	0.00018	0.00014	0.00022	0.00018	0.00077	0.0002	0.00018	0.00017	0.00022	0.00047	0.00012	0.00011	0.00012	0.00011	0.00463	0.00091	0.00031	0.00025	0.00021	0.00015	0.00141	0.00032	0.00052	0.00029	0.00028	0.00149	0.00047	0.00027	0.00048	0.00027	0.00081	0.00028	0.00018	0.00022	0.00012	0.00347	0.00079	0.00021	0.00023	0.00016	0.00018	0.00069	9e-05	0.00015	0.00012	0.00033	0.00114	0.00056	0.00018	0.00015	0.00025	0.00086	0.00014	0.00014	0.00032	0.00027	0.0067	0.00149	0.00056	0.00039	0.00033	0.0002	0.002	0.0005	0.00055	0.00041	0.00054	0.0023	0.00081	0.00039	0.00042	0.00068	0.00092	0.00023	0.00027	0.00029	0.00012	0.0123	0.00109	0.00031	0.00012	6e-05	7e-05	5e-05	0.00032	6e-05	7e-05	0.00012	6e-05	0.00038	0.00011	9e-05	0.00011	7e-05	9e-05	2e-05	5e-05	1e-05	0	0.00346	0.00076	0.00015	0.00017	0.00028	0.00016	0.00113	0.00025	0.00034	0.00023	0.00031	0.00097	0.00029	0.00023	0.00021	0.00023	0.0006	0.00012	0.00016	0.00021	0.00011	0.00242	0.00086	0.00022	0.00026	0.00017	0.00021	0.00054	0.0001	0.00021	0.00011	0.00012	0.00047	0.00015	0.0001	9e-05	0.00014	0.00055	0.0002	9e-05	0.00018	9e-05	0.00533	0.00187	0.00053	0.00068	0.00038	0.00028	0.00118	0.00022	0.00038	0.00033	0.00025	0.00136	0.00029	0.00045	0.00027	0.00034	0.00092	0.00025	0.00021	0.00029	0.00017	0.01121	0.0029	0.00045	0.00017	6e-05	0.00011	0.00011	0.00077	0.00011	0.00028	0.00021	0.00017	0.00071	0.00017	0.0001	0.00023	0.00021	0.00096	0.00023	0.00028	0.00027	0.00017	0.0022	0.0002	7e-05	6e-05	2e-05	4e-05	0.00058	0.00012	0.00018	0.00015	0.00012	0.00052	0.00023	0.00015	6e-05	7e-05	0.00091	0.00029	0.00017	0.00032	0.00012	0.00233	0.00072	0.00015	0.00027	0.00014	0.00017	0.00045	2e-05	0.00011	0.00014	0.00018	0.00048	0.00017	0.00011	9e-05	0.00011	0.00068	0.00014	0.00012	0.00023	0.00018	0.00378	0.00069	0.00026	0.00021	0.00015	7e-05	0.00083	0.00021	0.00028	0.00017	0.00017	0.00108	0.00033	0.00021	0.00033	0.00021	0.00118	0.00027	0.00027	0.00044	0.0002	0.01812	0.00355	0.00098	0.00027	0.00012	0.00031	0.00028	0.00109	0.00027	0.00022	0.00028	0.00032	0.00086	0.00029	0.00012	0.00022	0.00022	0.00061	0.00016	0.00016	0.00021	9e-05	0.00409	0.00092	0.00032	0.00026	0.0002	0.00015	0.00126	0.00032	0.00029	0.00027	0.00038	0.00108	0.00033	0.00022	0.00025	0.00028	0.00082	0.00037	0.00011	7e-05	0.00027	0.00523	0.0014	0.00044	0.00036	0.00023	0.00037	0.0011	0.0002	0.00028	0.00016	0.00047	0.00161	0.00056	0.00031	0.00027	0.00047	0.00112	0.00018	0.00027	0.00049	0.00017	0.00525	0.00153	0.00045	0.00039	0.00036	0.00033	0.00113	0.00029	0.00033	0.00018	0.00032	0.00141	0.00049	0.00032	0.00017	0.00043	0.00118	0.00022	0.00044	0.00033	0.00018	0.06669	0.01456	0.0043	0.00139	0.00048	0.00033	0.00029	0.00028	0.00088	0.00016	0.0002	0.0002	0.00033	0.00096	0.0002	0.00029	0.00021	0.00026	0.00107	0.00033	0.00023	0.00027	0.00023	0.00434	0.00131	0.00041	0.00047	0.00027	0.00017	0.0008	0.00017	0.00031	0.00015	0.00017	0.00086	0.00022	0.00015	0.00022	0.00027	0.00137	0.00043	0.00029	0.00038	0.00027	0.00356	0.00125	0.00029	0.00033	0.00022	0.00041	0.00056	0.00015	0.0001	9e-05	0.00023	0.00085	0.00026	0.00027	0.00011	0.00021	0.0009	0.00026	0.00012	0.00023	0.00028	0.00236	0.0006	0.00027	0.00012	9e-05	0.00012	0.00049	9e-05	0.00023	0.0001	7e-05	0.00071	0.00021	0.00021	0.00015	0.00015	0.00055	0.00017	0.0001	0.00021	7e-05	0.01393	0.00258	0.00091	0.00034	0.0002	0.00018	0.00018	0.00066	0.0001	0.0002	0.00025	0.00012	0.00058	0.0002	0.00017	0.00018	2e-05	0.00043	0.0001	0.00011	0.00015	7e-05	0.00433	0.00112	0.00043	0.00031	0.00028	0.0001	0.00097	0.00025	0.00032	0.0002	0.00021	0.00113	0.00028	0.00038	0.00021	0.00026	0.00112	0.00032	0.00025	0.00033	0.00022	0.00407	0.00142	0.0002	0.00027	0.00038	0.00058	0.00076	7e-05	0.00021	0.00018	0.00029	0.00099	0.00029	0.00018	0.00017	0.00034	0.0009	0.00021	0.0002	0.00027	0.00022	0.00295	0.00099	0.00028	0.00028	0.00025	0.00018	0.00052	0.00012	0.00014	0.00017	9e-05	0.00058	0.00012	0.00014	0.00011	0.00021	0.00086	0.0001	0.00026	0.00029	0.00021	0.02009	0.0049	0.00129	0.00042	0.00032	0.00038	0.00017	0.0012	0.00016	0.00033	0.00042	0.00029	0.00086	0.00012	0.00025	0.00028	0.00021	0.00155	0.00042	0.00029	0.00049	0.00034	0.00475	0.00072	0.00029	0.00018	0.0002	5e-05	0.00104	0.0002	0.00033	0.00028	0.00023	0.00076	0.00023	0.00022	0.00016	0.00015	0.00222	0.00064	0.00037	0.00054	0.00068	0.00603	0.00194	0.00032	0.00042	0.00036	0.00085	0.00119	0.0001	0.00032	0.00022	0.00055	0.00097	0.00031	0.00018	0.00015	0.00033	0.00193	0.00038	0.00045	0.00066	0.00043	0.00442	0.00098	0.00028	0.00027	0.00027	0.00016	0.00083	0.00015	0.00028	0.00027	0.00014	0.00149	0.00041	0.00036	0.00058	0.00015	0.00112	0.00018	0.00034	0.00038	0.00021	0.01812	0.0041	0.00118	0.00039	0.00028	0.00025	0.00026	0.00117	0.00033	0.00029	0.00026	0.00028	0.00092	0.00022	0.00018	0.00017	0.00034	0.00083	0.00032	0.00023	0.00015	0.00014	0.00466	0.00129	0.00053	0.00036	0.00021	0.0002	0.00131	0.00032	0.00045	0.0002	0.00034	0.00083	0.00031	0.00022	0.0001	0.00021	0.00123	0.00039	0.00022	0.00037	0.00025	0.00557	0.00156	0.00056	0.00039	0.00026	0.00034	0.00108	0.0001	0.00045	0.0002	0.00033	0.00101	0.00039	0.00028	0.00014	0.0002	0.00193	0.00041	0.00039	0.00066	0.00047	0.00378	0.00092	0.00042	0.00026	0.00012	0.00012	0.0012	0.00027	0.00042	0.00026	0.00026	0.00098	0.00032	0.0002	0.00014	0.00033	0.00068	0.00025	0.00014	0.00018	0.00011	0.24956	0.06059	0.0183	0.00609	0.00206	0.00071	0.00055	0.00037	0.00043	0.00158	0.00036	0.00052	0.00041	0.00031	0.00118	0.00036	0.00028	0.00034	0.0002	0.00126	0.00043	0.00012	0.00048	0.00023	0.00433	0.00122	0.00037	0.00037	0.00036	0.00012	0.00092	0.00026	0.00039	0.00015	0.00012	0.00097	0.00034	0.0002	0.00028	0.00015	0.00123	0.00032	0.00022	0.00039	0.00029	0.00394	0.00107	0.00027	0.00028	0.00021	0.00031	0.00095	0.00011	0.00027	0.00022	0.00034	0.0008	0.00037	0.00012	0.00011	0.0002	0.00113	0.00023	0.00023	0.00039	0.00027	0.00394	0.00104	0.00031	0.00033	0.00022	0.00018	0.0009	0.00025	0.00031	0.00017	0.00017	0.00103	0.00031	0.00016	0.00028	0.00028	0.00097	0.0002	0.00038	0.00025	0.00015	0.01866	0.00475	0.00144	0.00052	0.00031	0.00033	0.00028	0.00155	0.00021	0.00045	0.00061	0.00027	0.00092	0.00014	0.00016	0.00038	0.00025	0.00085	0.00018	0.00017	0.00037	0.00012	0.00444	0.00096	0.00032	0.00026	0.00025	0.00014	0.00155	0.00033	0.00053	0.00041	0.00028	0.00097	0.00032	0.00026	0.0002	0.0002	0.00097	0.00025	0.00012	0.00038	0.00022	0.00336	0.00117	0.00025	0.0002	0.00021	0.00052	0.00066	4e-05	0.00016	0.00012	0.00034	0.00068	0.0001	0.00014	0.00018	0.00026	0.00086	0.00018	0.00016	0.00023	0.00028	0.0061	0.00161	0.00043	0.0005	0.00038	0.00029	0.00128	0.00022	0.00036	0.00029	0.00041	0.00173	0.00038	0.00045	0.00048	0.00042	0.00149	0.00039	0.00044	0.00044	0.00021	0.01281	0.00345	0.00088	0.00037	0.00022	0.0001	0.0002	0.00091	0.00014	0.00031	0.00029	0.00017	0.00061	0.00011	0.00015	0.00018	0.00017	0.00104	0.00017	0.0002	0.00034	0.00033	0.00234	0.00043	0.00014	0.00023	5e-05	1e-05	0.00048	7e-05	0.00012	0.00017	0.00011	0.00043	0.00016	7e-05	0.0001	0.0001	0.00101	0.00025	0.00011	0.00025	0.00041	0.00295	0.00087	0.00015	0.00025	0.00014	0.00034	0.00076	0.00012	0.00021	0.0001	0.00033	0.00048	5e-05	9e-05	9e-05	0.00026	0.00083	0.0002	0.00027	0.00018	0.00018	0.00407	0.00115	0.00048	0.00032	0.00018	0.00017	0.0007	0.00016	0.00025	0.00012	0.00017	0.00114	0.00022	0.00029	0.00036	0.00027	0.00108	0.00016	0.00036	0.00039	0.00017	0.01083	0.00281	0.00102	0.00038	0.00026	0.00022	0.00016	0.00081	0.00022	0.00027	0.00012	0.0002	0.00041	9e-05	5e-05	9e-05	0.00018	0.00058	0.00017	0.00012	0.00017	0.00011	0.00238	0.0005	0.00017	0.00012	0.00016	5e-05	0.0009	0.00014	0.00022	0.00022	0.00032	0.00043	0.00012	7e-05	0.00015	9e-05	0.00055	0.00015	0.00011	0.00017	0.00012	0.00322	0.00093	0.00026	0.00015	0.00012	0.00041	0.00091	0.00012	0.00034	0.00015	0.00029	0.00061	0.00018	0.00018	5e-05	0.0002	0.00076	0.00022	0.00021	0.00017	0.00016	0.00242	0.00055	0.0002	0.00016	0.00011	9e-05	0.00061	0.00014	0.00017	0.0001	0.00021	0.00074	0.00018	0.00025	9e-05	0.00022	0.00052	0.00014	0.00012	0.00012	0.00014	0.05503	0.01219	0.004	0.00108	0.00028	0.00025	0.00023	0.00032	0.00119	0.00023	0.00034	0.00025	0.00037	0.00091	0.00016	0.00012	0.00034	0.00028	0.00082	0.0001	0.00015	0.00029	0.00028	0.0033	0.00054	0.0002	0.00012	0.00012	0.0001	0.00117	0.00016	0.00032	0.00036	0.00033	0.00092	0.00017	0.00032	0.00016	0.00027	0.00068	0.0002	9e-05	0.00018	0.00021	0.00302	0.00101	0.00015	0.00029	0.00017	0.00039	0.00075	5e-05	0.00018	0.00016	0.00036	0.00069	0.00021	0.0001	0.00017	0.00021	0.00058	0.0001	6e-05	0.00022	0.0002	0.00187	0.00037	6e-05	0.00012	5e-05	0.00014	0.00053	7e-05	0.00025	5e-05	0.00016	0.00059	7e-05	0.00011	0.00021	0.0002	0.00038	9e-05	0.00011	0.00016	2e-05	0.01715	0.0038	0.00129	0.00023	0.00039	0.00037	0.00029	0.00109	0.0002	0.00039	0.00033	0.00017	0.00091	0.00022	0.00016	0.00034	0.00018	0.00052	9e-05	0.00011	0.00025	7e-05	0.00509	0.00102	0.00021	0.00043	0.00023	0.00015	0.00172	0.00036	0.00058	0.00037	0.00042	0.00118	0.00032	0.00027	0.00029	0.00029	0.00118	0.00026	0.00026	0.00044	0.00022	0.00394	0.00113	0.00021	0.00031	0.0002	0.00042	0.00103	0.00011	0.00023	0.00022	0.00047	0.00082	0.00015	0.00023	0.0002	0.00025	0.00096	0.00015	0.00025	0.00026	0.00031	0.00431	0.00133	0.00034	0.00043	0.00012	0.00043	0.00096	0.00032	0.00033	0.0001	0.00021	0.00125	0.00017	0.00044	0.00026	0.00038	0.00077	9e-05	0.00033	0.00025	0.00011	0.01281	0.00419	0.00066	0.00017	0.00023	0.00012	0.00014	0.00115	0.00025	0.00025	0.00038	0.00028	0.00103	0.00022	0.00011	0.00045	0.00025	0.00134	0.00022	0.0002	0.00054	0.00038	0.00252	0.00027	0.00011	9e-05	5e-05	2e-05	0.0007	0.00012	0.00027	0.00022	9e-05	0.00041	6e-05	9e-05	0.00017	9e-05	0.00114	0.00025	0.00025	0.00032	0.00033	0.00255	0.00075	0.00012	0.00021	0.00014	0.00028	0.00045	6e-05	0.00015	0.00011	0.00014	0.00043	0.00011	7e-05	0.00012	0.00012	0.00092	0.00012	0.00026	0.00018	0.00036	0.00356	0.00098	0.00025	0.00021	0.00037	0.00016	0.0007	0.00015	0.00025	0.00018	0.00012	0.00102	0.00021	0.00022	0.00032	0.00027	0.00086	0.00011	0.00026	0.00034	0.00015	0.01289	0.00399	0.00101	0.00034	0.0002	0.0002	0.00027	0.00137	0.00021	0.00029	0.00021	0.00066	0.00103	0.00025	0.00014	0.00027	0.00038	0.00058	0.00018	7e-05	0.00015	0.00017	0.00248	0.00068	0.00022	0.00021	0.00017	7e-05	0.0007	0.00012	0.00023	0.00021	0.00014	0.00061	0.0002	6e-05	0.00014	0.00022	0.00049	0.00018	9e-05	6e-05	0.00016	0.00295	0.00064	0.00016	0.00016	7e-05	0.00025	0.00079	9e-05	0.00015	0.00012	0.00043	0.00066	0.00018	0.00012	0.0001	0.00026	0.00086	9e-05	0.00017	0.00037	0.00023	0.00347	0.0007	0.00022	0.00025	0.00014	0.0001	0.00097	0.0002	0.00029	0.00014	0.00034	0.00109	0.00031	0.00025	0.00018	0.00036	0.00071	0.00012	0.00029	0.00016	0.00014	0.07465	0.01858	0.00508	0.00163	0.00053	0.00029	0.00044	0.00037	0.00136	0.00041	0.00026	0.00038	0.00032	0.00125	0.00036	0.00032	0.00023	0.00033	0.00083	0.00021	0.00016	0.00026	0.00021	0.00463	0.0007	0.00021	0.00022	0.00018	9e-05	0.00128	0.00039	0.00023	0.00039	0.00026	0.00173	0.00068	0.00033	0.00034	0.00038	0.00092	0.00028	0.00022	0.0002	0.00022	0.00295	0.00071	0.0002	0.00017	6e-05	0.00028	0.00069	0.0001	0.00012	0.00017	0.00029	0.00097	0.00026	0.00018	0.00016	0.00037	0.00058	0.00015	0.00014	0.00022	7e-05	0.00593	0.00158	0.00061	0.00045	0.00032	0.0002	0.00117	0.00025	0.00041	0.00025	0.00027	0.00182	0.00061	0.00037	0.00029	0.00054	0.00136	0.00031	0.00037	0.00037	0.00032	0.01775	0.00253	0.00095	0.00029	0.00026	0.00025	0.00015	0.0009	0.0001	0.00025	0.00037	0.00018	0.00059	0.0001	0.00012	0.00022	0.00015	0.0001	6e-05	2e-05	0	1e-05	0.00453	0.00106	0.00041	0.00028	0.00029	7e-05	0.00163	0.00027	0.00054	0.00048	0.00034	0.00103	0.00027	0.00025	0.00025	0.00027	0.00081	0.00022	0.00021	0.00026	0.00012	0.00322	0.00109	0.00031	0.00025	0.00015	0.00039	0.00077	0.0001	0.00022	0.00017	0.00028	0.00064	0.00017	0.0002	0.00012	0.00015	0.00071	0.00015	0.00021	0.00015	0.00021	0.00747	0.00206	0.00055	0.00064	0.00054	0.00033	0.0013	0.00028	0.00041	0.00034	0.00027	0.00182	0.00044	0.00038	0.0005	0.00049	0.0023	0.0005	0.00075	0.00077	0.00027	0.01823	0.00589	0.00095	0.00026	0.00029	0.00025	0.00015	0.00153	0.00036	0.00052	0.00044	0.00021	0.00109	0.0002	0.00021	0.00039	0.00029	0.00232	0.00055	0.0007	0.00077	0.00029	0.00395	0.00037	0.00012	7e-05	0.00016	1e-05	0.00107	0.00023	0.00043	0.00025	0.00016	0.00074	0.00023	0.00016	0.00014	0.00021	0.00178	0.00069	0.00043	0.00037	0.00029	0.00281	0.00074	9e-05	0.00017	0.00016	0.00032	0.00044	5e-05	0.00012	0.00012	0.00015	0.00065	0.00023	0.00011	0.00012	0.00018	0.00098	0.00017	0.00028	0.0002	0.00033	0.00557	0.00112	0.00025	0.00033	0.00034	0.0002	0.00133	0.00034	0.00034	0.00039	0.00025	0.00172	0.00048	0.00033	0.00053	0.00038	0.00141	0.00052	0.00036	0.0001	0.00044	0.02009	0.00425	0.00131	0.00049	0.00029	0.00026	0.00027	0.0013	0.00038	0.00026	0.00023	0.00043	0.00102	0.00034	0.00014	0.00027	0.00027	0.00061	0.00018	0.0001	0.00015	0.00018	0.00414	0.00081	0.00026	0.00021	0.00022	0.00012	0.00124	0.00041	0.00028	0.00039	0.00016	0.00114	0.00049	0.00017	0.00025	0.00023	0.00095	0.00023	0.00017	0.00022	0.00032	0.00648	0.00171	0.00039	0.00042	0.00037	0.00053	0.00158	0.00021	0.00039	0.00017	0.00081	0.00171	0.00058	0.00031	0.00016	0.00066	0.00149	0.00033	0.00025	0.00042	0.00049	0.00523	0.00117	0.00036	0.00037	0.00018	0.00026	0.00126	0.00041	0.00034	0.00018	0.00033	0.00172	0.00036	0.00033	0.00037	0.00066	0.00108	0.00028	0.00037	0.0002	0.00023	0.05929	0.01386	0.00437	0.00141	0.00053	0.00029	0.00029	0.00029	0.0012	0.00047	0.00017	0.0002	0.00037	0.00082	0.00025	0.00021	0.00016	0.00021	0.00093	0.00027	0.00021	0.00025	0.00021	0.00431	0.00113	0.00041	0.00042	0.00016	0.00015	0.0011	0.00028	0.00037	0.00028	0.00017	0.00068	0.00028	0.00015	2e-05	0.00022	0.0014	0.00031	0.00027	0.00034	0.00048	0.00255	0.0006	0.00012	0.00018	0.00014	0.00016	0.00056	4e-05	0.00012	0.00015	0.00026	0.00039	0.00012	9e-05	9e-05	0.0001	0.00099	0.00026	0.00025	0.00025	0.00025	0.00263	0.00092	0.00028	0.00031	0.00017	0.00016	0.0006	0.00017	0.00021	0.0001	0.00012	0.00064	0.00018	0.00018	0.00011	0.00016	0.00047	0.0001	0.00017	0.00014	6e-05	0.016	0.00388	0.00137	0.00037	0.00039	0.00034	0.00027	0.00122	0.00018	0.00043	0.00038	0.00022	0.00069	0.00026	0.0002	5e-05	0.00018	0.0006	0.00012	0.00015	0.00022	0.00011	0.00463	0.00133	0.00039	0.00036	0.00034	0.00023	0.00145	0.00037	0.00052	0.00034	0.00022	0.0008	0.00025	0.00018	0.00016	0.00021	0.00106	0.00037	0.00028	0.00023	0.00017	0.00295	0.00104	0.00023	0.00029	0.00027	0.00025	0.00066	4e-05	0.00016	9e-05	0.00038	0.00039	0.0001	7e-05	5e-05	0.00017	0.00085	0.00021	0.00015	0.00027	0.00022	0.00455	0.00151	0.00034	0.00055	0.00045	0.00016	0.00093	0.00028	0.00031	0.00018	0.00016	0.00097	0.00018	0.00026	0.00025	0.00028	0.00114	0.00025	0.00027	0.00039	0.00023	0.01823	0.00482	0.00135	0.00053	0.00034	0.00026	0.00022	0.0014	0.00021	0.00043	0.00048	0.00028	0.00066	0.00014	0.00017	0.00025	0.00011	0.00141	0.00038	0.00026	0.0005	0.00027	0.00416	0.00068	0.00025	0.00022	0.00021	0	0.00135	0.00034	0.00054	0.00028	0.00018	0.00061	0.00017	0.00018	0.00011	0.00015	0.00152	0.00042	0.00039	0.00029	0.00042	0.00322	0.00103	0.00016	0.00031	0.00018	0.00038	0.00074	0.0001	0.00022	9e-05	0.00033	0.00044	9e-05	7e-05	0.00015	0.00014	0.00101	0.00022	0.00025	0.00037	0.00017	0.00603	0.00136	0.00044	0.00044	0.00032	0.00016	0.00135	0.00028	0.00044	0.00036	0.00027	0.00171	0.00042	0.00042	0.00029	0.00058	0.00161	0.00032	0.00043	0.00053	0.00033	0.01121	0.00303	0.00104	0.00029	0.00033	0.0002	0.00022	0.00107	0.00027	0.00027	0.00018	0.00034	0.00043	0.00011	0.0001	5e-05	0.00017	0.00049	0.00017	0.00011	0.00012	9e-05	0.00303	0.00081	0.00031	0.00025	0.00017	9e-05	0.00098	0.00036	0.00033	0.00011	0.00018	0.00048	0.00018	0.0001	9e-05	0.00011	0.00076	0.00031	0.00015	0.00016	0.00015	0.00281	0.00075	0.00011	0.00028	0.0001	0.00026	0.00065	0.00016	0.00023	5e-05	0.00021	0.00044	0.00023	5e-05	2e-05	0.00014	0.00097	0.00032	0.00022	0.00016	0.00027	0.00233	0.0008	0.0002	0.00038	0.00012	0.0001	0.00041	9e-05	7e-05	9e-05	0.00016	0.00065	0.00014	0.00022	0.00015	0.00015	0.00048	0.00017	0.0001	0.00012	9e-05
	NC_028699	Gammaproteobacteria	Enterobacterales	Enterobacteriaceae	Salmonella	enterica	Salmonella enterica subsp. diarizonae 519/03 IIIb	Myovirus	Unclassified	Brunovirus	Salmonella phage SEN34	40740	49.912	0.25044	0.07268	0.02347	0.00783	0.00254	0.00069	0.0008	0.00058	0.00048	0.002	0.00053	0.00045	0.00053	0.00049	0.00172	0.00052	0.00037	0.00052	0.00032	0.00157	0.00042	0.00027	0.00054	0.00034	0.00561	0.00131	0.00038	0.00047	0.00032	0.00015	0.00146	0.00038	0.00039	0.00039	0.00029	0.00155	0.0005	0.00037	0.00037	0.00031	0.00129	0.00036	0.00018	0.00023	0.00052	0.00509	0.0015	0.00041	0.00032	0.00023	0.00054	0.00118	0.00022	0.00023	0.00022	0.0005	0.00145	0.00042	0.00025	0.00033	0.00045	0.00097	0.00023	0.00016	0.00028	0.00029	0.00493	0.00146	0.00053	0.00033	0.00027	0.00033	0.00071	0.00025	0.0002	0.00012	0.00015	0.00163	0.00028	0.00048	0.00054	0.00033	0.00113	0.0002	0.00032	0.00043	0.00018	0.01776	0.00449	0.00135	0.00047	0.00026	0.00039	0.00023	0.00139	0.00018	0.00052	0.00045	0.00023	0.00117	0.00027	0.00027	0.00043	0.0002	0.00059	0.00017	0.0001	0.00025	7e-05	0.00417	0.00109	0.00036	0.00028	0.00034	0.00011	0.00146	0.00025	0.00045	0.00052	0.00025	0.00092	0.00027	0.00028	0.00017	0.0002	0.0007	0.00015	0.00016	0.00026	0.00014	0.00444	0.00151	0.00036	0.00033	0.00029	0.00053	0.00103	0.0001	0.00031	0.00027	0.00036	0.0011	0.00036	0.00018	0.00027	0.00029	0.0008	0.00017	0.00015	0.00026	0.00022	0.00465	0.00115	0.00043	0.00031	0.00025	0.00017	0.00081	0.0001	0.00028	0.00031	0.00012	0.00128	0.00018	0.00033	0.00043	0.00033	0.00141	0.00036	0.00026	0.00052	0.00028	0.01715	0.00431	0.00118	0.00042	0.00023	0.00033	0.0002	0.00107	0.00015	0.00028	0.00036	0.00028	0.0007	0.00011	0.00015	0.00031	0.00014	0.00136	0.00044	0.00014	0.00041	0.00038	0.00387	0.00058	0.00015	0.00014	0.00025	5e-05	0.00088	0.0002	0.0002	0.00031	0.00018	0.0009	0.00026	0.0002	0.00021	0.00023	0.00151	0.00038	0.00017	0.00041	0.00055	0.00463	0.00156	0.00034	0.00038	0.00029	0.00054	0.00077	6e-05	0.00031	0.00017	0.00023	0.00098	0.00028	0.00021	7e-05	0.00042	0.00131	0.00033	0.00031	0.00034	0.00033	0.00433	0.00096	0.00033	0.00026	0.00025	0.00012	0.00087	0.00014	0.00029	0.00025	0.0002	0.00124	0.00029	0.00022	0.00044	0.00028	0.00126	0.00027	0.00037	0.00034	0.00028	0.01431	0.00374	0.00128	0.00049	0.00034	0.00023	0.00021	0.00101	0.00025	0.00031	0.00016	0.00029	0.0007	0.00026	7e-05	0.00016	0.00021	0.00076	0.00011	0.00022	0.00022	0.00021	0.00258	0.00072	0.00031	0.00015	0.00018	9e-05	0.00088	0.0002	0.00023	0.00027	0.00018	0.00048	0.00014	0.00012	0.00012	0.0001	0.00049	0.00015	7e-05	0.00012	0.00015	0.00453	0.00103	0.00027	0.00027	0.00015	0.00034	0.0011	0.00016	0.00012	0.00034	0.00048	0.00135	0.00038	0.00028	0.00023	0.00045	0.00104	0.00018	0.00018	0.00039	0.00028	0.00346	0.00079	0.00027	0.00025	0.00015	0.00012	0.00103	0.00016	0.00031	0.00021	0.00036	0.00107	0.00027	0.00026	0.00022	0.00032	0.00058	0.00022	0.00012	0.00012	0.00011	0.06799	0.0143	0.00447	0.00167	0.00058	0.00033	0.00043	0.00033	0.00091	0.00015	0.00028	0.00026	0.00022	0.00109	0.00022	0.00021	0.00036	0.00031	0.0008	0.00018	0.00016	0.00028	0.00017	0.0043	0.00058	0.00015	0.00017	0.00012	0.00014	0.00139	0.00023	0.00047	0.00037	0.00032	0.00155	0.00048	0.00018	0.00042	0.00047	0.00079	0.0002	0.00012	0.00022	0.00025	0.0033	0.00079	0.00021	0.00018	0.00021	0.00018	0.00064	5e-05	0.00015	0.00012	0.00032	0.00122	0.00038	0.00023	0.00025	0.00036	0.00066	0.00011	9e-05	0.00021	0.00026	0.00223	0.0005	0.00016	0.00011	9e-05	0.00015	0.00052	4e-05	0.00014	0.00023	0.00011	0.0009	0.00022	0.00027	0.00022	0.00018	0.00032	4e-05	0.00015	7e-05	6e-05	0.01776	0.00396	0.00135	0.00038	0.00029	0.00039	0.00028	0.00091	0.00014	0.00026	0.00031	0.00021	0.00119	0.00023	0.00037	0.00039	0.0002	0.00052	9e-05	0.00011	0.00026	6e-05	0.00561	0.00107	0.00028	0.00033	0.00025	0.00021	0.002	0.00036	0.0008	0.00055	0.00029	0.00158	0.00049	0.00047	0.00029	0.00033	0.00096	0.00027	0.00022	0.00029	0.00017	0.00433	0.0012	0.00025	0.00022	0.0002	0.00054	0.00104	0.0001	0.00034	0.00026	0.00034	0.0012	0.00028	0.00031	0.00033	0.00028	0.00088	0.00022	0.00025	0.00029	0.00012	0.00385	0.00112	0.00028	0.00039	0.00023	0.00021	0.00065	7e-05	0.00023	0.00022	0.00012	0.00136	0.00031	0.00039	0.00034	0.00032	0.00072	0.0001	0.00027	0.00029	6e-05	0.01866	0.00643	0.00157	0.00053	0.00039	0.00043	0.00022	0.00128	0.00015	0.00031	0.0005	0.00032	0.00137	0.00021	0.00033	0.00055	0.00028	0.00221	0.00032	0.00058	0.00064	0.00068	0.00357	0.00031	6e-05	0.00011	0.00012	1e-05	0.00101	0.00015	0.00033	0.00033	0.0002	0.00081	0.00025	0.00014	0.00031	0.00012	0.00145	0.00033	0.00027	0.00045	0.00039	0.00431	0.00128	6e-05	0.00043	0.00025	0.00054	0.0008	1e-05	0.00025	0.00016	0.00038	0.00107	0.00025	0.00018	0.00038	0.00026	0.00117	0.00021	0.0002	0.00037	0.00039	0.00434	0.00102	0.00031	0.00017	0.00021	0.00033	0.00093	0.0001	0.00026	0.00032	0.00026	0.0013	0.00027	0.00032	0.00044	0.00027	0.00109	0.00026	0.00029	0.00033	0.00021	0.01727	0.00458	0.00133	0.00054	0.00022	0.00031	0.00026	0.00128	0.0002	0.00033	0.0002	0.00055	0.00115	0.00036	0.00023	0.00029	0.00027	0.00082	0.00014	0.00018	0.00025	0.00026	0.00344	0.00068	0.00011	0.00018	0.00029	9e-05	0.00107	0.00017	0.00032	0.00028	0.00029	0.00091	0.00026	0.00014	0.00018	0.00033	0.00079	0.00023	0.00015	0.00017	0.00023	0.00463	0.00083	0.00021	0.00012	0.00016	0.00034	0.00119	9e-05	0.00027	0.00015	0.00069	0.0014	0.00042	0.00031	0.00028	0.00039	0.0012	0.00025	0.00018	0.00042	0.00036	0.00463	0.00117	0.00032	0.00043	0.00021	0.00021	0.00115	0.00022	0.00038	0.00025	0.00031	0.00153	0.00043	0.00038	0.00031	0.00042	0.00077	0.00017	0.00016	0.00017	0.00027	0.05503	0.01345	0.00347	0.00124	0.00045	0.00022	0.00026	0.00031	0.00065	0.0002	0.00016	0.00012	0.00017	0.00096	0.00018	0.00025	0.00028	0.00025	0.00063	0.0002	6e-05	0.00021	0.00016	0.00344	0.00053	0.00021	0.00012	9e-05	0.00011	0.00081	0.00022	0.00018	0.00022	0.00018	0.00128	0.00059	0.00012	0.00027	0.00029	0.00082	0.00025	0.00017	0.00022	0.00018	0.00248	0.00047	0.00012	0.00015	9e-05	0.00011	0.00056	0.00012	7e-05	0.00011	0.00026	0.00093	0.00036	0.00021	0.00015	0.00022	0.00052	0.00014	0.0001	0.00017	0.00011	0.00406	0.00099	0.00034	0.00027	0.00025	0.00014	0.00059	0.00017	0.00017	0.00011	0.00014	0.0013	0.00034	0.0002	0.00039	0.00037	0.00118	0.00038	0.0002	0.00043	0.00017	0.01164	0.00164	0.00048	0.00021	0.00011	0.00011	5e-05	0.00052	0.0001	0.0001	0.00017	0.00015	0.00053	0.00015	0.00012	0.00015	0.00011	0.00012	0	5e-05	2e-05	5e-05	0.00258	0.00049	0.00015	0.00016	0.00015	4e-05	0.00071	0.00012	0.00027	0.00012	0.0002	0.0009	0.00027	0.00018	0.00021	0.00023	0.00048	0.00015	6e-05	0.00016	0.00011	0.00238	0.00072	0.00023	0.00018	7e-05	0.00023	0.00056	7e-05	0.00022	0.00012	0.00015	0.0006	0.0001	0.00016	0.00011	0.00023	0.00049	0.00018	5e-05	0.0001	0.00016	0.00503	0.00128	0.00034	0.00058	0.0002	0.00016	0.00059	0.00016	0.00014	0.0002	0.0001	0.00117	0.00021	0.00041	0.00026	0.00029	0.002	0.00045	0.00056	0.0007	0.00028	0.016	0.00513	0.00106	0.00029	0.00027	0.00033	0.00016	0.00115	0.00021	0.00026	0.00044	0.00025	0.00097	0.00027	0.00017	0.00027	0.00026	0.00195	0.00043	0.00056	0.00075	0.00021	0.00318	0.00034	9e-05	0.00015	0.00011	0	0.00103	0.00016	0.00032	0.00038	0.00017	0.00061	0.00026	9e-05	0.00017	0.0001	0.00119	0.00036	0.0002	0.00037	0.00027	0.00303	0.00079	0.00014	0.00016	0.00029	0.0002	0.00064	6e-05	0.00012	0.00012	0.00033	0.00041	9e-05	9e-05	0.0001	0.00014	0.0012	0.00018	0.00021	0.00037	0.00044	0.00466	0.0011	0.00032	0.00029	0.00026	0.00023	0.00117	0.0002	0.00037	0.00036	0.00025	0.00126	0.00026	0.00023	0.00043	0.00034	0.00113	0.00036	0.00015	0.00036	0.00027	0.01393	0.00323	0.00113	0.00034	0.00025	0.00025	0.00029	0.00093	0.00038	0.00015	0.00016	0.00025	0.0007	0.00026	0.0001	0.00015	0.0002	0.00047	0.00012	5e-05	0.00021	9e-05	0.00248	0.00038	0.00016	9e-05	6e-05	7e-05	0.00087	0.00026	0.00016	0.00023	0.00022	0.0007	0.00016	0.00017	0.00025	0.00012	0.00053	0.00016	0.0001	0.00014	0.00014	0.00414	0.00099	0.00027	0.00018	0.00017	0.00037	0.00096	0.00015	0.00018	0.00021	0.00042	0.00135	0.00044	0.00029	0.00022	0.00039	0.00083	0.00015	0.00017	0.00025	0.00027	0.00409	0.00076	0.00021	0.0002	0.00026	0.0001	0.00117	0.00029	0.00031	0.00027	0.00029	0.00133	0.00041	0.00022	0.00025	0.00045	0.00083	0.00022	0.00021	0.00028	0.00012	0.05474	0.01306	0.00454	0.00162	0.00052	0.00047	0.00027	0.00037	0.00104	0.00025	0.00028	0.00026	0.00026	0.00103	0.00028	0.00018	0.00018	0.00038	0.00085	0.00018	0.00018	0.00025	0.00023	0.00357	0.00097	0.00026	0.00018	0.00032	0.00021	0.00103	0.0002	0.00037	0.0002	0.00027	0.00066	0.00022	0.00015	0.00015	0.00015	0.00091	0.00018	0.00012	0.00033	0.00027	0.00252	0.00064	0.00017	0.00014	6e-05	0.00027	0.00045	5e-05	0.00012	7e-05	0.00021	0.00066	0.00025	0.0001	0.0001	0.00022	0.00076	0.0002	0.00017	0.00017	0.00022	0.00243	0.00055	0.00014	0.00014	9e-05	0.0002	0.00056	0.00012	0.0002	7e-05	0.00017	0.00077	0.0002	0.00017	0.00018	0.00022	0.00054	0.00015	9e-05	0.00016	0.00015	0.01164	0.00271	0.00095	0.00021	0.00037	0.00016	0.00021	0.00064	0.00011	0.00027	0.00016	0.0001	0.00075	0.00026	0.00012	0.0002	0.00017	0.00038	5e-05	0.00012	0.00012	9e-05	0.00387	0.00074	0.00031	0.00021	0.00012	0.0001	0.00118	0.00016	0.00037	0.00028	0.00037	0.00095	0.00026	0.00018	0.00021	0.00029	0.00101	0.00026	0.00025	0.00032	0.00018	0.00234	0.00076	0.00016	0.00023	0.00014	0.00023	0.00045	0.0001	7e-05	5e-05	0.00023	0.00056	0.00016	0.00012	0.0001	0.00018	0.00056	0.00021	0.0001	0.00014	0.00012	0.00271	0.00077	0.00018	0.00033	0.00011	0.00015	0.00056	7e-05	0.00015	0.00015	0.0002	0.00069	0.00012	0.00015	0.00017	0.00025	0.00069	0.00021	0.00017	0.00021	0.0001	0.01775	0.00501	0.00142	0.00032	0.00039	0.00044	0.00027	0.00119	0.00018	0.00033	0.00045	0.00022	0.00079	0.00025	0.00015	0.00026	0.00014	0.00161	0.00037	0.00041	0.00038	0.00045	0.00383	0.00058	0.00018	0.00027	0.00011	1e-05	0.0011	0.00022	0.00048	0.00016	0.00025	0.00091	0.00034	0.00017	0.00018	0.00021	0.00124	0.00028	0.0002	0.00037	0.00039	0.00416	0.00137	0.00022	0.00038	0.00025	0.00053	0.00106	7e-05	0.00026	0.00025	0.00048	0.00065	0.00012	0.00011	0.00022	0.0002	0.00108	0.00021	0.00022	0.00033	0.00032	0.00475	0.0011	0.00041	0.00032	0.00022	0.00016	0.00096	0.0002	0.00022	0.00029	0.00025	0.00158	0.00042	0.00039	0.00042	0.00036	0.0011	0.00033	0.00023	0.00033	0.00021	0.0123	0.00297	0.00108	0.00034	0.00031	0.00023	0.0002	0.0008	0.00021	0.00018	0.00014	0.00027	0.00045	7e-05	0.00012	7e-05	0.00018	0.00064	0.00018	0.00016	0.0002	0.0001	0.00318	0.00072	0.00026	0.00023	0.0001	0.00014	0.00077	0.00023	0.00025	0.00012	0.00017	0.00076	0.00031	0.0001	9e-05	0.00027	0.00092	0.00034	0.00021	0.00018	0.00018	0.00395	0.00097	0.00028	0.00031	0.00012	0.00026	0.00106	0.00018	0.00028	0.00018	0.00041	0.00074	0.00026	0.00015	5e-05	0.00028	0.00119	0.00028	0.00029	0.00031	0.00031	0.0022	0.00066	0.00025	0.00018	7e-05	0.00016	0.00064	0.00016	0.00021	9e-05	0.00018	0.00044	7e-05	0.00011	7e-05	0.00018	0.00045	0.00015	9e-05	0.00011	0.00011	0.25044	0.04833	0.01524	0.00461	0.00152	0.00058	0.00036	0.00036	0.00023	0.00107	0.00026	0.00025	0.00033	0.00023	0.00102	0.00025	0.00016	0.00037	0.00025	0.00101	0.00037	0.00012	0.00027	0.00025	0.00396	0.00077	0.00022	0.00023	0.00016	0.00016	0.00109	0.00027	0.00038	0.00026	0.00018	0.00096	0.00031	0.0002	0.00028	0.00017	0.00114	0.00021	0.00022	0.00039	0.00032	0.0038	0.00063	0.00014	0.00017	0.00012	0.0002	0.00074	9e-05	0.0002	0.00014	0.00032	0.00133	0.00042	0.00023	0.00036	0.00032	0.00112	0.00014	0.00026	0.00041	0.00032	0.00286	0.00055	0.00018	0.00015	0.00012	0.0001	0.00049	0.00015	0.0002	7e-05	7e-05	0.00106	0.00029	0.00022	0.00034	0.0002	0.00076	0.00025	0.00016	0.00023	0.00012	0.0143	0.00221	0.00077	0.00031	0.00014	0.0002	0.00014	0.00058	2e-05	0.00018	0.00021	0.00016	0.00054	0.00015	0.00011	0.00018	0.0001	0.00032	6e-05	0.0001	0.0001	6e-05	0.00449	0.00077	0.00029	0.00015	0.00023	0.0001	0.00131	0.00026	0.00053	0.00036	0.00017	0.00122	0.00034	0.00025	0.00047	0.00016	0.00119	0.00041	0.0002	0.00041	0.00018	0.00475	0.00134	0.00041	0.0002	0.00021	0.00053	0.00097	0.00011	0.00025	0.00022	0.00039	0.00113	0.00032	0.00021	0.00027	0.00033	0.00131	0.00028	0.00038	0.00038	0.00027	0.00285	0.00071	0.00023	0.00015	0.00025	9e-05	0.00053	0.00012	0.00015	0.00014	0.00012	0.0007	0.00015	0.00018	0.00021	0.00016	0.00091	0.00023	0.00021	0.00036	0.00011	0.01219	0.00302	0.00076	0.00023	7e-05	0.00032	0.00014	0.00068	0.00012	0.0001	0.00022	0.00023	0.00068	0.0002	7e-05	0.00028	0.00012	0.00091	0.00025	0.00016	0.00028	0.00022	0.00271	0.00017	5e-05	4e-05	7e-05	1e-05	0.00072	0.00015	0.00025	0.00025	9e-05	0.0005	0.00012	0.00012	0.00017	9e-05	0.00131	0.00039	0.00017	0.00025	0.0005	0.00388	0.00106	0.00026	0.00022	0.0002	0.00038	0.00072	5e-05	0.00016	0.00014	0.00038	0.00081	0.00029	0.00016	9e-05	0.00027	0.00129	0.00029	0.00029	0.00041	0.00029	0.00258	0.00047	0.00011	0.0001	0.00015	0.00011	0.00038	2e-05	0.00014	0.00016	6e-05	0.00081	0.00018	0.0002	0.00028	0.00015	0.00092	0.00017	0.0002	0.00034	0.00021	0.0066	0.00134	0.00034	9e-05	0.0001	0.00011	5e-05	0.00031	0.00011	0.0001	4e-05	6e-05	0.00027	6e-05	0.0001	4e-05	7e-05	0.00042	0.00015	7e-05	0.0001	0.0001	0.00164	0.00017	4e-05	5e-05	5e-05	4e-05	0.00058	9e-05	0.00022	0.00011	0.00016	0.00043	0.0002	5e-05	4e-05	0.00015	0.00047	0.00016	0.00012	0.0001	9e-05	0.00253	0.00055	0.00022	9e-05	9e-05	0.00016	0.00058	7e-05	0.00016	0.00012	0.00022	0.00068	0.00023	0.00018	0.00016	0.0001	0.00072	0.00017	0.00015	0.00021	0.0002	0.00109	0.00018	6e-05	1e-05	6e-05	5e-05	0.00034	5e-05	6e-05	0.00012	0.00011	0.00037	0.0001	7e-05	0.0001	0.0001	0.0002	6e-05	6e-05	5e-05	2e-05	0.07268	0.01524	0.00471	0.00114	0.00043	0.00028	0.00021	0.00022	0.00135	0.00029	0.00036	0.00032	0.00038	0.00129	0.00016	0.00031	0.00039	0.00043	0.00093	0.00023	0.00015	0.00041	0.00015	0.00447	0.00077	0.00034	0.00015	0.0002	9e-05	0.00135	0.00022	0.00038	0.00037	0.00038	0.00144	0.00037	0.00026	0.00041	0.00041	0.00091	0.00018	0.00021	0.00021	0.00031	0.004	0.00077	0.0002	0.00011	0.00022	0.00025	0.00095	4e-05	0.00031	0.00017	0.00043	0.00137	0.00028	0.00026	0.00031	0.00053	0.00091	0.00017	0.00016	0.00026	0.00032	0.00206	0.00033	7e-05	6e-05	0.00011	9e-05	0.00048	5e-05	0.00015	0.00014	0.00015	0.00095	0.00022	0.00018	0.00025	0.00029	0.00031	2e-05	9e-05	0.00012	7e-05	0.02347	0.00461	0.00114	0.00029	0.00038	0.00023	0.00023	0.00167	0.00031	0.00047	0.00052	0.00038	0.00108	0.00016	0.00021	0.00037	0.00034	0.00072	0.0001	0.00021	0.00029	0.00012	0.00783	0.00152	0.00043	0.00058	0.00028	0.00023	0.00254	0.00058	0.00069	0.00071	0.00056	0.00206	0.00054	0.00052	0.00053	0.00048	0.00171	0.00039	0.00045	0.00053	0.00033	0.00609	0.00167	0.00031	0.00054	0.00034	0.00048	0.00162	9e-05	0.00049	0.00038	0.00066	0.00141	0.00038	0.00034	0.00029	0.00039	0.00139	0.00028	0.00034	0.00049	0.00027	0.00493	0.00115	0.00028	0.00053	0.00017	0.00017	0.00124	0.00023	0.00042	0.00037	0.00022	0.00163	0.00037	0.00032	0.00053	0.00042	0.00091	0.00018	0.00029	0.00026	0.00017	0.0183	0.00509	0.00103	0.00028	0.00028	0.00034	0.00012	0.00133	0.00023	0.00043	0.00043	0.00023	0.00101	0.0002	0.00018	0.00034	0.00028	0.00173	0.00031	0.00034	0.00055	0.00053	0.00454	0.00034	7e-05	0.00016	6e-05	5e-05	0.00128	0.00018	0.00053	0.00031	0.00026	0.00102	0.00033	0.00014	0.00028	0.00027	0.0019	0.00038	0.00034	0.00061	0.00056	0.00437	0.00107	0.0001	0.00032	0.00022	0.00043	0.00108	6e-05	0.00027	0.0002	0.00055	0.00104	0.00018	0.00025	0.0002	0.00042	0.00118	0.00016	0.00021	0.00036	0.00045	0.0043	0.00087	0.00017	0.00031	0.00025	0.00015	0.00113	0.00011	0.00033	0.00048	0.00021	0.00131	0.00018	0.00041	0.00044	0.00028	0.00098	0.00016	0.00032	0.00025	0.00026	0.01567	0.00425	0.00103	0.00031	0.00025	0.00021	0.00027	0.00157	0.00041	0.00036	0.00025	0.00056	0.00066	7e-05	0.00016	0.00023	0.0002	0.00098	0.00022	0.00023	0.00031	0.00022	0.00347	0.00076	0.0002	0.00021	0.00015	0.00021	0.00118	0.00014	0.00041	0.00027	0.00037	0.00088	0.00029	0.00017	0.00012	0.00029	0.00065	0.00012	0.00012	0.0002	0.00021	0.00508	0.00102	0.00029	0.00021	0.00016	0.00036	0.00142	0.00022	0.00027	0.00026	0.00068	0.00135	0.00039	0.00028	0.00011	0.00056	0.00129	0.00018	0.00027	0.00039	0.00044	0.00287	0.00042	0.0001	6e-05	0.00012	0.00014	0.00106	0.00026	0.00034	0.00015	0.00031	0.00095	0.00025	0.00022	0.00016	0.00032	0.00045	9e-05	0.00014	9e-05	0.00015	0.06059	0.01912	0.00425	0.00115	0.00039	0.00027	0.00026	0.00023	0.00112	0.00041	0.00015	0.00025	0.00032	0.00133	0.00038	0.00026	0.00037	0.00032	0.00065	0.00016	0.00015	0.00022	0.00012	0.00458	0.00071	0.00018	0.0002	0.0002	0.00014	0.00115	0.00021	0.00036	0.00032	0.00027	0.00161	0.00069	0.00018	0.00031	0.00043	0.0011	0.00029	0.00025	0.00028	0.00028	0.00399	0.00071	0.00012	0.00023	0.00018	0.00017	0.00077	0.00016	0.00015	0.00015	0.00032	0.00151	0.00047	0.00034	0.00031	0.00039	0.00099	0.00023	0.00016	0.00023	0.00037	0.00631	0.0011	0.00038	0.00033	0.00025	0.00015	0.00128	0.00039	0.00038	0.00025	0.00026	0.00206	0.00072	0.00028	0.00042	0.00064	0.00187	0.00053	0.00036	0.00069	0.00029	0.01306	0.00134	0.00033	0.0001	9e-05	9e-05	6e-05	0.0005	6e-05	0.00017	0.00018	9e-05	0.00037	0.0001	5e-05	0.00012	0.0001	0.00014	5e-05	0	6e-05	2e-05	0.00374	0.00055	0.00023	0.00018	0.0001	4e-05	0.00146	0.00037	0.00042	0.00043	0.00025	0.00104	0.00026	0.00018	0.00027	0.00033	0.00069	0.00016	0.0002	0.00021	0.00012	0.00281	0.00074	0.00022	0.00014	0.00018	0.0002	0.00055	0.00015	0.00011	0.00017	0.00012	0.00092	0.00025	0.00018	0.00017	0.00032	0.0006	0.00014	0.00012	0.00018	0.00016	0.00517	0.0011	0.00031	0.00032	0.00022	0.00026	0.00099	0.00025	0.00044	0.00017	0.00014	0.00158	0.00042	0.00037	0.00038	0.00042	0.00149	0.00027	0.00043	0.00055	0.00023	0.01386	0.00376	0.00042	0.00018	0.0001	9e-05	5e-05	0.00117	0.00023	0.00036	0.00039	0.00018	0.0007	0.00015	0.00021	0.00025	0.0001	0.00147	0.00027	0.00045	0.0005	0.00025	0.00297	0.00018	2e-05	4e-05	9e-05	4e-05	0.00079	0.00025	0.0002	0.0002	0.00015	0.00055	0.00014	0.00015	0.0001	0.00017	0.00145	0.00053	0.00038	0.00031	0.00023	0.00303	0.00065	9e-05	0.00017	0.00012	0.00027	0.00066	6e-05	0.00022	0.00014	0.00025	0.0008	0.00023	0.00015	0.00017	0.00025	0.00092	0.0002	0.00022	0.00028	0.00022	0.0041	0.00064	0.00016	0.00026	0.00011	0.00011	0.00076	0.00017	0.00027	0.00016	0.00016	0.00117	0.00033	0.00033	0.00032	0.00018	0.00153	0.00039	0.00036	0.00052	0.00027	0.01456	0.00353	0.00087	0.00028	0.00022	0.00015	0.00022	0.00102	0.00028	0.00017	0.00018	0.00038	0.00098	0.00036	0.00021	0.00021	0.00021	0.00066	0.00014	0.00018	0.00015	0.0002	0.00323	0.00047	0.00017	0.00011	0.0001	9e-05	0.00096	0.00014	0.00023	0.00023	0.00036	0.00115	0.00044	0.0002	0.00026	0.00026	0.00065	0.00023	0.00014	0.00015	0.00014	0.00425	0.0008	0.00018	0.00025	9e-05	0.00028	0.0011	0.00017	0.00018	0.00022	0.00053	0.00136	0.00036	0.00028	0.00032	0.00041	0.00098	0.00032	0.00015	0.00033	0.00018	0.00355	0.00064	0.00016	0.00021	0.00012	0.00015	0.0011	0.00029	0.00033	0.0002	0.00028	0.00112	0.00031	0.00021	0.00022	0.00038	0.00069	0.0002	0.00018	0.00017	0.00014	0.06883	0.01912	0.00509	0.00167	0.00054	0.00049	0.00032	0.00032	0.0012	0.00034	0.00027	0.00032	0.00027	0.00113	0.00034	0.00026	0.00025	0.00028	0.00109	0.00026	0.00027	0.00027	0.00029	0.00643	0.00134	0.00037	0.00048	0.00017	0.00032	0.00151	0.00031	0.0005	0.00034	0.00036	0.00117	0.00044	0.00022	0.00028	0.00022	0.00242	0.00069	0.00059	0.00068	0.00047	0.00419	0.00096	0.00029	0.00026	0.0002	0.00021	0.00076	0.0002	0.00014	0.00012	0.00031	0.00104	0.00025	0.00031	0.00018	0.00031	0.00142	0.00044	0.00016	0.00049	0.00033	0.00341	0.00074	0.00033	0.00025	6e-05	0.0001	0.00072	0.00012	0.00026	0.00016	0.00018	0.00109	0.00034	0.00034	0.00017	0.00023	0.00086	0.00014	0.00026	0.00023	0.00023	0.01345	0.00302	0.00077	0.00016	0.00023	0.00022	0.00016	0.00079	0.00015	0.00027	0.00014	0.00023	0.00101	0.00029	0.00026	0.00026	0.0002	0.00045	0.0001	0.00015	0.0001	0.00011	0.00431	0.00063	0.00016	0.00022	0.00016	9e-05	0.0015	0.00025	0.00052	0.00036	0.00038	0.00107	0.00034	0.00028	0.00025	0.0002	0.00112	0.00038	0.00018	0.00036	0.0002	0.00345	0.00096	7e-05	0.00036	0.00025	0.00028	0.00064	6e-05	0.00026	9e-05	0.00023	0.0006	0.0002	7e-05	0.00011	0.00022	0.00125	0.00036	0.00026	0.00034	0.00029	0.00268	0.00071	0.0002	0.00021	0.00022	9e-05	0.00047	0.0002	0.00011	0.00011	5e-05	0.00071	0.00021	0.00025	0.00014	0.00012	0.00079	0.00015	0.00027	0.0002	0.00017	0.01858	0.00385	0.00102	0.00037	0.00031	0.00017	0.00017	0.00083	0.00015	0.00018	0.00038	0.00012	0.00064	0.00021	0.00012	0.00018	0.00012	0.00136	0.00042	0.00021	0.00044	0.00029	0.00501	0.00055	0.00022	0.00022	7e-05	4e-05	0.00103	0.00029	0.00028	0.00031	0.00015	0.00093	0.00034	0.0002	0.00018	0.00021	0.00249	0.00072	0.00034	0.00061	0.00081	0.00482	0.00155	0.00025	0.00043	0.00031	0.00056	0.00097	0.0001	0.00027	0.00018	0.00042	0.00075	0.00022	7e-05	0.00014	0.00032	0.00156	0.00031	0.00041	0.00036	0.00049	0.0049	0.0008	0.00018	0.00027	0.00021	0.00014	0.00099	0.00018	0.00029	0.00022	0.00029	0.00171	0.00047	0.00042	0.00042	0.00041	0.0014	0.00033	0.00026	0.00048	0.00033	0.01767	0.00376	0.00107	0.00038	0.00028	0.00015	0.00026	0.00128	0.00032	0.00036	0.0001	0.0005	0.00075	0.0002	0.00016	0.0001	0.00029	0.00066	0.00025	0.0001	0.00017	0.00015	0.00513	0.00106	0.00028	0.00038	0.00021	0.00018	0.00156	0.00042	0.00042	0.00037	0.00036	0.00087	0.00025	0.00025	0.00012	0.00026	0.00164	0.00047	0.00036	0.00026	0.00056	0.00589	0.00155	0.00039	0.00042	0.00018	0.00055	0.00137	0.00023	0.00038	0.00018	0.00058	0.00103	0.00015	0.00026	0.00023	0.00039	0.00194	0.00036	0.00044	0.00058	0.00056	0.0029	0.00065	0.00018	0.00025	0.00011	0.00011	0.00079	0.00029	0.00028	5e-05	0.00016	0.00074	0.00022	0.00012	9e-05	0.00031	0.00072	0.00023	9e-05	0.00023	0.00017	0.24956	0.06883	0.01567	0.00493	0.00171	0.00056	0.00029	0.00042	0.00043	0.00096	0.00017	0.00025	0.00028	0.00026	0.00118	0.00038	0.00037	0.00022	0.00021	0.00109	0.00025	0.0002	0.00034	0.00031	0.00385	0.00119	0.00038	0.00032	0.00033	0.00016	0.0007	0.00018	0.00029	0.00012	0.0001	0.00097	0.00036	0.00027	0.00017	0.00017	0.00099	0.00027	0.00018	0.00026	0.00028	0.00431	0.00112	0.00037	0.00029	0.00014	0.00032	0.00101	0.00016	0.00018	0.00032	0.00034	0.00106	0.00036	0.00017	0.00018	0.00034	0.00112	0.00036	0.00022	0.00016	0.00038	0.00258	0.00069	0.00026	0.0002	9e-05	0.00015	0.00048	9e-05	0.00018	0.00011	0.0001	0.00081	0.00015	0.00025	0.00018	0.00023	0.0006	0.00015	0.00017	0.00016	0.00012	0.01727	0.00285	0.00091	0.00038	0.00021	0.00017	0.00015	0.00079	0.00016	0.00023	0.00027	0.00012	0.00068	0.00023	0.0001	0.00022	0.00012	0.00048	9e-05	0.00015	0.00018	6e-05	0.00465	0.00114	0.00038	0.00022	0.00037	0.00017	0.00129	0.00023	0.00049	0.00031	0.00026	0.00123	0.00027	0.00026	0.00037	0.00033	0.00099	0.00032	0.00017	0.00032	0.00018	0.0061	0.00242	0.00056	0.00055	0.00066	0.00064	0.00091	6e-05	0.00029	0.0002	0.00036	0.0014	0.0005	0.00027	0.00034	0.00028	0.00137	0.00038	0.00025	0.00043	0.00032	0.00366	0.0011	0.00023	0.00032	0.00028	0.00027	0.00082	0.00023	0.00028	0.00017	0.00014	0.00092	0.00012	0.00022	0.00028	0.00029	0.00081	0.00018	0.00025	0.00021	0.00017	0.01289	0.00268	0.00065	0.00022	0.00012	0.00021	0.0001	0.00079	0.00012	0.00012	0.00041	0.00014	0.00049	5e-05	0.0002	0.00016	9e-05	0.00075	0.00014	0.0001	0.00027	0.00025	0.00271	0.00047	0.00015	0.00011	0.00016	5e-05	0.00049	7e-05	0.00015	0.00017	0.0001	0.00055	0.00018	0.00017	0.00012	7e-05	0.0012	0.00026	0.00014	0.00027	0.00054	0.00455	0.00164	0.00031	0.00031	0.00034	0.00069	0.00092	0.00011	0.00036	0.00021	0.00025	0.00076	0.00016	0.00018	0.00016	0.00026	0.00123	0.00028	0.00029	0.00033	0.00032	0.00295	0.00065	0.00021	0.00026	0.00012	6e-05	0.00053	6e-05	0.0002	0.00017	0.0001	0.00095	0.00029	0.00025	0.00027	0.00014	0.00082	0.00016	0.00025	0.00025	0.00017	0.023	0.00517	0.0019	0.00066	0.00034	0.00047	0.00043	0.00145	0.00039	0.00036	0.00034	0.00036	0.00114	0.00023	0.00023	0.00038	0.00029	0.00068	0.00012	0.00015	0.00028	0.00012	0.00503	0.00131	0.00043	0.00032	0.00036	0.00021	0.00151	0.00032	0.0005	0.00034	0.00034	0.00101	0.00031	0.00021	0.00026	0.00023	0.0012	0.00032	0.00026	0.00029	0.00033	0.00747	0.00249	0.00068	0.00069	0.00043	0.0007	0.00124	0.00022	0.00048	0.00029	0.00025	0.00152	0.00058	0.00041	0.00021	0.00033	0.00222	0.00053	0.00042	0.00081	0.00047	0.00533	0.00145	0.00055	0.00038	0.00014	0.00038	0.00119	0.00038	0.00023	0.00033	0.00025	0.00178	0.00042	0.00048	0.00033	0.00055	0.00091	0.00025	0.00033	0.00015	0.00018	0.05474	0.0066	0.00206	0.00072	0.00023	0.00021	0.00015	0.00014	0.00052	0.0001	0.00011	0.00014	0.00017	0.00052	9e-05	0.0001	0.00023	0.0001	0.00031	4e-05	4e-05	7e-05	0.00016	0.00223	0.00032	9e-05	0.00014	0.0001	0	0.00059	0.00016	0.00015	0.00012	0.00016	0.00085	0.00032	0.00021	0.00015	0.00017	0.00048	0.00014	0.00011	9e-05	0.00015	0.00187	0.00045	0.00021	9e-05	7e-05	9e-05	0.00038	4e-05	9e-05	5e-05	0.00021	0.0006	0.00018	0.00014	9e-05	0.0002	0.00043	9e-05	7e-05	0.00012	0.00015	0.00044	0.00014	5e-05	1e-05	2e-05	5e-05	0.00012	1e-05	5e-05	1e-05	5e-05	0.0001	4e-05	1e-05	0	5e-05	9e-05	4e-05	0	1e-05	4e-05	0.01431	0.00286	0.00093	0.00023	0.00028	0.00029	0.00012	0.0008	0.00014	0.00023	0.00028	0.00015	0.00082	0.00016	0.00021	0.00027	0.00018	0.00031	6e-05	5e-05	0.00015	5e-05	0.00493	0.00101	0.00022	0.00033	0.00032	0.00014	0.00157	0.00023	0.00048	0.00043	0.00043	0.00126	0.00032	0.00037	0.00029	0.00028	0.00109	0.00023	0.00031	0.00037	0.00018	0.00394	0.00109	0.00027	0.00026	0.00027	0.00029	0.00085	5e-05	0.00021	0.00016	0.00043	0.00093	0.00026	0.0002	0.00022	0.00026	0.00107	0.00022	0.00029	0.00027	0.00028	0.00258	0.00065	0.00012	0.00022	0.00014	0.00017	0.00063	0.00014	0.0002	0.0002	0.0001	0.00083	0.00017	0.00027	0.00022	0.00017	0.00047	5e-05	0.00016	0.00015	0.00011	0.01083	0.00341	0.00098	0.00017	0.00021	0.00043	0.00017	0.00082	9e-05	0.00017	0.00029	0.00027	0.00058	9e-05	0.00015	0.00016	0.00018	0.00103	0.00026	0.00016	0.00033	0.00028	0.00243	0.00042	9e-05	0.00015	0.00014	5e-05	0.00076	0.0001	0.00033	0.00018	0.00015	0.00058	0.0001	0.0002	0.00016	0.00012	0.00068	0.00015	0.00014	0.0002	0.0002	0.00263	0.00066	0.00014	0.00021	0.0001	0.00022	0.00064	5e-05	0.00012	9e-05	0.00038	0.00049	0.00011	0.00016	0.0001	0.00012	0.00083	0.00015	0.0001	0.00026	0.00033	0.00236	0.00066	0.00015	0.00033	0.00016	2e-05	0.00047	0.00011	0.00012	0.00017	6e-05	0.00061	0.00014	0.00016	0.00016	0.00016	0.00061	0.00011	0.00023	0.0002	7e-05	0.023	0.00631	0.00173	0.00048	0.00054	0.00042	0.00029	0.00221	0.00053	0.00053	0.00052	0.00064	0.00134	0.00028	0.00023	0.00025	0.00058	0.00103	0.0002	0.00023	0.00039	0.00021	0.00406	0.00091	0.00025	0.00018	0.00039	9e-05	0.00136	0.0002	0.00054	0.00031	0.00032	0.00104	0.00021	0.00027	0.00016	0.00041	0.00075	0.00017	0.00011	0.00028	0.00018	0.00593	0.00136	0.00036	0.00034	0.00025	0.00042	0.00161	0.00016	0.00034	0.00041	0.0007	0.00141	0.00055	0.00026	0.00026	0.00034	0.00155	0.00028	0.00037	0.00053	0.00037	0.0067	0.00147	0.00043	0.00054	0.00028	0.00022	0.00195	0.00038	0.00054	0.00034	0.00069	0.00232	0.00056	0.00053	0.00038	0.00085	0.00096	0.00027	0.0002	0.00032	0.00017	0.05929	0.01767	0.00287	0.00091	0.00033	0.00017	0.00022	0.00018	0.00072	0.00018	0.00014	0.00022	0.00018	0.00077	0.0002	0.00018	0.00017	0.00022	0.00047	0.00012	0.00011	0.00012	0.00011	0.00463	0.00091	0.00031	0.00025	0.00021	0.00015	0.00141	0.00032	0.00052	0.00029	0.00028	0.00149	0.00047	0.00027	0.00048	0.00027	0.00081	0.00028	0.00018	0.00022	0.00012	0.00347	0.00079	0.00021	0.00023	0.00016	0.00018	0.00069	9e-05	0.00015	0.00012	0.00033	0.00114	0.00056	0.00018	0.00015	0.00025	0.00086	0.00014	0.00014	0.00032	0.00027	0.0067	0.00149	0.00056	0.00039	0.00033	0.0002	0.002	0.0005	0.00055	0.00041	0.00054	0.0023	0.00081	0.00039	0.00042	0.00068	0.00092	0.00023	0.00027	0.00029	0.00012	0.0123	0.00109	0.00031	0.00012	6e-05	7e-05	5e-05	0.00032	6e-05	7e-05	0.00012	6e-05	0.00038	0.00011	9e-05	0.00011	7e-05	9e-05	2e-05	5e-05	1e-05	0	0.00346	0.00076	0.00015	0.00017	0.00028	0.00016	0.00113	0.00025	0.00034	0.00023	0.00031	0.00097	0.00029	0.00023	0.00021	0.00023	0.0006	0.00012	0.00016	0.00021	0.00011	0.00242	0.00086	0.00022	0.00026	0.00017	0.00021	0.00054	0.0001	0.00021	0.00011	0.00012	0.00047	0.00015	0.0001	9e-05	0.00014	0.00055	0.0002	9e-05	0.00018	9e-05	0.00533	0.00187	0.00053	0.00068	0.00038	0.00028	0.00118	0.00022	0.00038	0.00033	0.00025	0.00136	0.00029	0.00045	0.00027	0.00034	0.00092	0.00025	0.00021	0.00029	0.00017	0.01121	0.0029	0.00045	0.00017	6e-05	0.00011	0.00011	0.00077	0.00011	0.00028	0.00021	0.00017	0.00071	0.00017	0.0001	0.00023	0.00021	0.00096	0.00023	0.00028	0.00027	0.00017	0.0022	0.0002	7e-05	6e-05	2e-05	4e-05	0.00058	0.00012	0.00018	0.00015	0.00012	0.00052	0.00023	0.00015	6e-05	7e-05	0.00091	0.00029	0.00017	0.00032	0.00012	0.00233	0.00072	0.00015	0.00027	0.00014	0.00017	0.00045	2e-05	0.00011	0.00014	0.00018	0.00048	0.00017	0.00011	9e-05	0.00011	0.00068	0.00014	0.00012	0.00023	0.00018	0.00378	0.00069	0.00026	0.00021	0.00015	7e-05	0.00083	0.00021	0.00028	0.00017	0.00017	0.00108	0.00033	0.00021	0.00033	0.00021	0.00118	0.00027	0.00027	0.00044	0.0002	0.01812	0.00355	0.00098	0.00027	0.00012	0.00031	0.00028	0.00109	0.00027	0.00022	0.00028	0.00032	0.00086	0.00029	0.00012	0.00022	0.00022	0.00061	0.00016	0.00016	0.00021	9e-05	0.00409	0.00092	0.00032	0.00026	0.0002	0.00015	0.00126	0.00032	0.00029	0.00027	0.00038	0.00108	0.00033	0.00022	0.00025	0.00028	0.00082	0.00037	0.00011	7e-05	0.00027	0.00523	0.0014	0.00044	0.00036	0.00023	0.00037	0.0011	0.0002	0.00028	0.00016	0.00047	0.00161	0.00056	0.00031	0.00027	0.00047	0.00112	0.00018	0.00027	0.00049	0.00017	0.00525	0.00153	0.00045	0.00039	0.00036	0.00033	0.00113	0.00029	0.00033	0.00018	0.00032	0.00141	0.00049	0.00032	0.00017	0.00043	0.00118	0.00022	0.00044	0.00033	0.00018	0.06669	0.01456	0.0043	0.00139	0.00048	0.00033	0.00029	0.00028	0.00088	0.00016	0.0002	0.0002	0.00033	0.00096	0.0002	0.00029	0.00021	0.00026	0.00107	0.00033	0.00023	0.00027	0.00023	0.00434	0.00131	0.00041	0.00047	0.00027	0.00017	0.0008	0.00017	0.00031	0.00015	0.00017	0.00086	0.00022	0.00015	0.00022	0.00027	0.00137	0.00043	0.00029	0.00038	0.00027	0.00356	0.00125	0.00029	0.00033	0.00022	0.00041	0.00056	0.00015	0.0001	9e-05	0.00023	0.00085	0.00026	0.00027	0.00011	0.00021	0.0009	0.00026	0.00012	0.00023	0.00028	0.00236	0.0006	0.00027	0.00012	9e-05	0.00012	0.00049	9e-05	0.00023	0.0001	7e-05	0.00071	0.00021	0.00021	0.00015	0.00015	0.00055	0.00017	0.0001	0.00021	7e-05	0.01393	0.00258	0.00091	0.00034	0.0002	0.00018	0.00018	0.00066	0.0001	0.0002	0.00025	0.00012	0.00058	0.0002	0.00017	0.00018	2e-05	0.00043	0.0001	0.00011	0.00015	7e-05	0.00433	0.00112	0.00043	0.00031	0.00028	0.0001	0.00097	0.00025	0.00032	0.0002	0.00021	0.00113	0.00028	0.00038	0.00021	0.00026	0.00112	0.00032	0.00025	0.00033	0.00022	0.00407	0.00142	0.0002	0.00027	0.00038	0.00058	0.00076	7e-05	0.00021	0.00018	0.00029	0.00099	0.00029	0.00018	0.00017	0.00034	0.0009	0.00021	0.0002	0.00027	0.00022	0.00295	0.00099	0.00028	0.00028	0.00025	0.00018	0.00052	0.00012	0.00014	0.00017	9e-05	0.00058	0.00012	0.00014	0.00011	0.00021	0.00086	0.0001	0.00026	0.00029	0.00021	0.02009	0.0049	0.00129	0.00042	0.00032	0.00038	0.00017	0.0012	0.00016	0.00033	0.00042	0.00029	0.00086	0.00012	0.00025	0.00028	0.00021	0.00155	0.00042	0.00029	0.00049	0.00034	0.00475	0.00072	0.00029	0.00018	0.0002	5e-05	0.00104	0.0002	0.00033	0.00028	0.00023	0.00076	0.00023	0.00022	0.00016	0.00015	0.00222	0.00064	0.00037	0.00054	0.00068	0.00603	0.00194	0.00032	0.00042	0.00036	0.00085	0.00119	0.0001	0.00032	0.00022	0.00055	0.00097	0.00031	0.00018	0.00015	0.00033	0.00193	0.00038	0.00045	0.00066	0.00043	0.00442	0.00098	0.00028	0.00027	0.00027	0.00016	0.00083	0.00015	0.00028	0.00027	0.00014	0.00149	0.00041	0.00036	0.00058	0.00015	0.00112	0.00018	0.00034	0.00038	0.00021	0.01812	0.0041	0.00118	0.00039	0.00028	0.00025	0.00026	0.00117	0.00033	0.00029	0.00026	0.00028	0.00092	0.00022	0.00018	0.00017	0.00034	0.00083	0.00032	0.00023	0.00015	0.00014	0.00466	0.00129	0.00053	0.00036	0.00021	0.0002	0.00131	0.00032	0.00045	0.0002	0.00034	0.00083	0.00031	0.00022	0.0001	0.00021	0.00123	0.00039	0.00022	0.00037	0.00025	0.00557	0.00156	0.00056	0.00039	0.00026	0.00034	0.00108	0.0001	0.00045	0.0002	0.00033	0.00101	0.00039	0.00028	0.00014	0.0002	0.00193	0.00041	0.00039	0.00066	0.00047	0.00378	0.00092	0.00042	0.00026	0.00012	0.00012	0.0012	0.00027	0.00042	0.00026	0.00026	0.00098	0.00032	0.0002	0.00014	0.00033	0.00068	0.00025	0.00014	0.00018	0.00011	0.24956	0.06059	0.0183	0.00609	0.00206	0.00071	0.00055	0.00037	0.00043	0.00158	0.00036	0.00052	0.00041	0.00031	0.00118	0.00036	0.00028	0.00034	0.0002	0.00126	0.00043	0.00012	0.00048	0.00023	0.00433	0.00122	0.00037	0.00037	0.00036	0.00012	0.00092	0.00026	0.00039	0.00015	0.00012	0.00097	0.00034	0.0002	0.00028	0.00015	0.00123	0.00032	0.00022	0.00039	0.00029	0.00394	0.00107	0.00027	0.00028	0.00021	0.00031	0.00095	0.00011	0.00027	0.00022	0.00034	0.0008	0.00037	0.00012	0.00011	0.0002	0.00113	0.00023	0.00023	0.00039	0.00027	0.00394	0.00104	0.00031	0.00033	0.00022	0.00018	0.0009	0.00025	0.00031	0.00017	0.00017	0.00103	0.00031	0.00016	0.00028	0.00028	0.00097	0.0002	0.00038	0.00025	0.00015	0.01866	0.00475	0.00144	0.00052	0.00031	0.00033	0.00028	0.00155	0.00021	0.00045	0.00061	0.00027	0.00092	0.00014	0.00016	0.00038	0.00025	0.00085	0.00018	0.00017	0.00037	0.00012	0.00444	0.00096	0.00032	0.00026	0.00025	0.00014	0.00155	0.00033	0.00053	0.00041	0.00028	0.00097	0.00032	0.00026	0.0002	0.0002	0.00097	0.00025	0.00012	0.00038	0.00022	0.00336	0.00117	0.00025	0.0002	0.00021	0.00052	0.00066	4e-05	0.00016	0.00012	0.00034	0.00068	0.0001	0.00014	0.00018	0.00026	0.00086	0.00018	0.00016	0.00023	0.00028	0.0061	0.00161	0.00043	0.0005	0.00038	0.00029	0.00128	0.00022	0.00036	0.00029	0.00041	0.00173	0.00038	0.00045	0.00048	0.00042	0.00149	0.00039	0.00044	0.00044	0.00021	0.01281	0.00345	0.00088	0.00037	0.00022	0.0001	0.0002	0.00091	0.00014	0.00031	0.00029	0.00017	0.00061	0.00011	0.00015	0.00018	0.00017	0.00104	0.00017	0.0002	0.00034	0.00033	0.00234	0.00043	0.00014	0.00023	5e-05	1e-05	0.00048	7e-05	0.00012	0.00017	0.00011	0.00043	0.00016	7e-05	0.0001	0.0001	0.00101	0.00025	0.00011	0.00025	0.00041	0.00295	0.00087	0.00015	0.00025	0.00014	0.00034	0.00076	0.00012	0.00021	0.0001	0.00033	0.00048	5e-05	9e-05	9e-05	0.00026	0.00083	0.0002	0.00027	0.00018	0.00018	0.00407	0.00115	0.00048	0.00032	0.00018	0.00017	0.0007	0.00016	0.00025	0.00012	0.00017	0.00114	0.00022	0.00029	0.00036	0.00027	0.00108	0.00016	0.00036	0.00039	0.00017	0.01083	0.00281	0.00102	0.00038	0.00026	0.00022	0.00016	0.00081	0.00022	0.00027	0.00012	0.0002	0.00041	9e-05	5e-05	9e-05	0.00018	0.00058	0.00017	0.00012	0.00017	0.00011	0.00238	0.0005	0.00017	0.00012	0.00016	5e-05	0.0009	0.00014	0.00022	0.00022	0.00032	0.00043	0.00012	7e-05	0.00015	9e-05	0.00055	0.00015	0.00011	0.00017	0.00012	0.00322	0.00093	0.00026	0.00015	0.00012	0.00041	0.00091	0.00012	0.00034	0.00015	0.00029	0.00061	0.00018	0.00018	5e-05	0.0002	0.00076	0.00022	0.00021	0.00017	0.00016	0.00242	0.00055	0.0002	0.00016	0.00011	9e-05	0.00061	0.00014	0.00017	0.0001	0.00021	0.00074	0.00018	0.00025	9e-05	0.00022	0.00052	0.00014	0.00012	0.00012	0.00014	0.05503	0.01219	0.004	0.00108	0.00028	0.00025	0.00023	0.00032	0.00119	0.00023	0.00034	0.00025	0.00037	0.00091	0.00016	0.00012	0.00034	0.00028	0.00082	0.0001	0.00015	0.00029	0.00028	0.0033	0.00054	0.0002	0.00012	0.00012	0.0001	0.00117	0.00016	0.00032	0.00036	0.00033	0.00092	0.00017	0.00032	0.00016	0.00027	0.00068	0.0002	9e-05	0.00018	0.00021	0.00302	0.00101	0.00015	0.00029	0.00017	0.00039	0.00075	5e-05	0.00018	0.00016	0.00036	0.00069	0.00021	0.0001	0.00017	0.00021	0.00058	0.0001	6e-05	0.00022	0.0002	0.00187	0.00037	6e-05	0.00012	5e-05	0.00014	0.00053	7e-05	0.00025	5e-05	0.00016	0.00059	7e-05	0.00011	0.00021	0.0002	0.00038	9e-05	0.00011	0.00016	2e-05	0.01715	0.0038	0.00129	0.00023	0.00039	0.00037	0.00029	0.00109	0.0002	0.00039	0.00033	0.00017	0.00091	0.00022	0.00016	0.00034	0.00018	0.00052	9e-05	0.00011	0.00025	7e-05	0.00509	0.00102	0.00021	0.00043	0.00023	0.00015	0.00172	0.00036	0.00058	0.00037	0.00042	0.00118	0.00032	0.00027	0.00029	0.00029	0.00118	0.00026	0.00026	0.00044	0.00022	0.00394	0.00113	0.00021	0.00031	0.0002	0.00042	0.00103	0.00011	0.00023	0.00022	0.00047	0.00082	0.00015	0.00023	0.0002	0.00025	0.00096	0.00015	0.00025	0.00026	0.00031	0.00431	0.00133	0.00034	0.00043	0.00012	0.00043	0.00096	0.00032	0.00033	0.0001	0.00021	0.00125	0.00017	0.00044	0.00026	0.00038	0.00077	9e-05	0.00033	0.00025	0.00011	0.01281	0.00419	0.00066	0.00017	0.00023	0.00012	0.00014	0.00115	0.00025	0.00025	0.00038	0.00028	0.00103	0.00022	0.00011	0.00045	0.00025	0.00134	0.00022	0.0002	0.00054	0.00038	0.00252	0.00027	0.00011	9e-05	5e-05	2e-05	0.0007	0.00012	0.00027	0.00022	9e-05	0.00041	6e-05	9e-05	0.00017	9e-05	0.00114	0.00025	0.00025	0.00032	0.00033	0.00255	0.00075	0.00012	0.00021	0.00014	0.00028	0.00045	6e-05	0.00015	0.00011	0.00014	0.00043	0.00011	7e-05	0.00012	0.00012	0.00092	0.00012	0.00026	0.00018	0.00036	0.00356	0.00098	0.00025	0.00021	0.00037	0.00016	0.0007	0.00015	0.00025	0.00018	0.00012	0.00102	0.00021	0.00022	0.00032	0.00027	0.00086	0.00011	0.00026	0.00034	0.00015	0.01289	0.00399	0.00101	0.00034	0.0002	0.0002	0.00027	0.00137	0.00021	0.00029	0.00021	0.00066	0.00103	0.00025	0.00014	0.00027	0.00038	0.00058	0.00018	7e-05	0.00015	0.00017	0.00248	0.00068	0.00022	0.00021	0.00017	7e-05	0.0007	0.00012	0.00023	0.00021	0.00014	0.00061	0.0002	6e-05	0.00014	0.00022	0.00049	0.00018	9e-05	6e-05	0.00016	0.00295	0.00064	0.00016	0.00016	7e-05	0.00025	0.00079	9e-05	0.00015	0.00012	0.00043	0.00066	0.00018	0.00012	0.0001	0.00026	0.00086	9e-05	0.00017	0.00037	0.00023	0.00347	0.0007	0.00022	0.00025	0.00014	0.0001	0.00097	0.0002	0.00029	0.00014	0.00034	0.00109	0.00031	0.00025	0.00018	0.00036	0.00071	0.00012	0.00029	0.00016	0.00014	0.07465	0.01858	0.00508	0.00163	0.00053	0.00029	0.00044	0.00037	0.00136	0.00041	0.00026	0.00038	0.00032	0.00125	0.00036	0.00032	0.00023	0.00033	0.00083	0.00021	0.00016	0.00026	0.00021	0.00463	0.0007	0.00021	0.00022	0.00018	9e-05	0.00128	0.00039	0.00023	0.00039	0.00026	0.00173	0.00068	0.00033	0.00034	0.00038	0.00092	0.00028	0.00022	0.0002	0.00022	0.00295	0.00071	0.0002	0.00017	6e-05	0.00028	0.00069	0.0001	0.00012	0.00017	0.00029	0.00097	0.00026	0.00018	0.00016	0.00037	0.00058	0.00015	0.00014	0.00022	7e-05	0.00593	0.00158	0.00061	0.00045	0.00032	0.0002	0.00117	0.00025	0.00041	0.00025	0.00027	0.00182	0.00061	0.00037	0.00029	0.00054	0.00136	0.00031	0.00037	0.00037	0.00032	0.01775	0.00253	0.00095	0.00029	0.00026	0.00025	0.00015	0.0009	0.0001	0.00025	0.00037	0.00018	0.00059	0.0001	0.00012	0.00022	0.00015	0.0001	6e-05	2e-05	0	1e-05	0.00453	0.00106	0.00041	0.00028	0.00029	7e-05	0.00163	0.00027	0.00054	0.00048	0.00034	0.00103	0.00027	0.00025	0.00025	0.00027	0.00081	0.00022	0.00021	0.00026	0.00012	0.00322	0.00109	0.00031	0.00025	0.00015	0.00039	0.00077	0.0001	0.00022	0.00017	0.00028	0.00064	0.00017	0.0002	0.00012	0.00015	0.00071	0.00015	0.00021	0.00015	0.00021	0.00747	0.00206	0.00055	0.00064	0.00054	0.00033	0.0013	0.00028	0.00041	0.00034	0.00027	0.00182	0.00044	0.00038	0.0005	0.00049	0.0023	0.0005	0.00075	0.00077	0.00027	0.01823	0.00589	0.00095	0.00026	0.00029	0.00025	0.00015	0.00153	0.00036	0.00052	0.00044	0.00021	0.00109	0.0002	0.00021	0.00039	0.00029	0.00232	0.00055	0.0007	0.00077	0.00029	0.00395	0.00037	0.00012	7e-05	0.00016	1e-05	0.00107	0.00023	0.00043	0.00025	0.00016	0.00074	0.00023	0.00016	0.00014	0.00021	0.00178	0.00069	0.00043	0.00037	0.00029	0.00281	0.00074	9e-05	0.00017	0.00016	0.00032	0.00044	5e-05	0.00012	0.00012	0.00015	0.00065	0.00023	0.00011	0.00012	0.00018	0.00098	0.00017	0.00028	0.0002	0.00033	0.00557	0.00112	0.00025	0.00033	0.00034	0.0002	0.00133	0.00034	0.00034	0.00039	0.00025	0.00172	0.00048	0.00033	0.00053	0.00038	0.00141	0.00052	0.00036	0.0001	0.00044	0.02009	0.00425	0.00131	0.00049	0.00029	0.00026	0.00027	0.0013	0.00038	0.00026	0.00023	0.00043	0.00102	0.00034	0.00014	0.00027	0.00027	0.00061	0.00018	0.0001	0.00015	0.00018	0.00414	0.00081	0.00026	0.00021	0.00022	0.00012	0.00124	0.00041	0.00028	0.00039	0.00016	0.00114	0.00049	0.00017	0.00025	0.00023	0.00095	0.00023	0.00017	0.00022	0.00032	0.00648	0.00171	0.00039	0.00042	0.00037	0.00053	0.00158	0.00021	0.00039	0.00017	0.00081	0.00171	0.00058	0.00031	0.00016	0.00066	0.00149	0.00033	0.00025	0.00042	0.00049	0.00523	0.00117	0.00036	0.00037	0.00018	0.00026	0.00126	0.00041	0.00034	0.00018	0.00033	0.00172	0.00036	0.00033	0.00037	0.00066	0.00108	0.00028	0.00037	0.0002	0.00023	0.05929	0.01386	0.00437	0.00141	0.00053	0.00029	0.00029	0.00029	0.0012	0.00047	0.00017	0.0002	0.00037	0.00082	0.00025	0.00021	0.00016	0.00021	0.00093	0.00027	0.00021	0.00025	0.00021	0.00431	0.00113	0.00041	0.00042	0.00016	0.00015	0.0011	0.00028	0.00037	0.00028	0.00017	0.00068	0.00028	0.00015	2e-05	0.00022	0.0014	0.00031	0.00027	0.00034	0.00048	0.00255	0.0006	0.00012	0.00018	0.00014	0.00016	0.00056	4e-05	0.00012	0.00015	0.00026	0.00039	0.00012	9e-05	9e-05	0.0001	0.00099	0.00026	0.00025	0.00025	0.00025	0.00263	0.00092	0.00028	0.00031	0.00017	0.00016	0.0006	0.00017	0.00021	0.0001	0.00012	0.00064	0.00018	0.00018	0.00011	0.00016	0.00047	0.0001	0.00017	0.00014	6e-05	0.016	0.00388	0.00137	0.00037	0.00039	0.00034	0.00027	0.00122	0.00018	0.00043	0.00038	0.00022	0.00069	0.00026	0.0002	5e-05	0.00018	0.0006	0.00012	0.00015	0.00022	0.00011	0.00463	0.00133	0.00039	0.00036	0.00034	0.00023	0.00145	0.00037	0.00052	0.00034	0.00022	0.0008	0.00025	0.00018	0.00016	0.00021	0.00106	0.00037	0.00028	0.00023	0.00017	0.00295	0.00104	0.00023	0.00029	0.00027	0.00025	0.00066	4e-05	0.00016	9e-05	0.00038	0.00039	0.0001	7e-05	5e-05	0.00017	0.00085	0.00021	0.00015	0.00027	0.00022	0.00455	0.00151	0.00034	0.00055	0.00045	0.00016	0.00093	0.00028	0.00031	0.00018	0.00016	0.00097	0.00018	0.00026	0.00025	0.00028	0.00114	0.00025	0.00027	0.00039	0.00023	0.01823	0.00482	0.00135	0.00053	0.00034	0.00026	0.00022	0.0014	0.00021	0.00043	0.00048	0.00028	0.00066	0.00014	0.00017	0.00025	0.00011	0.00141	0.00038	0.00026	0.0005	0.00027	0.00416	0.00068	0.00025	0.00022	0.00021	0	0.00135	0.00034	0.00054	0.00028	0.00018	0.00061	0.00017	0.00018	0.00011	0.00015	0.00152	0.00042	0.00039	0.00029	0.00042	0.00322	0.00103	0.00016	0.00031	0.00018	0.00038	0.00074	0.0001	0.00022	9e-05	0.00033	0.00044	9e-05	7e-05	0.00015	0.00014	0.00101	0.00022	0.00025	0.00037	0.00017	0.00603	0.00136	0.00044	0.00044	0.00032	0.00016	0.00135	0.00028	0.00044	0.00036	0.00027	0.00171	0.00042	0.00042	0.00029	0.00058	0.00161	0.00032	0.00043	0.00053	0.00033	0.01121	0.00303	0.00104	0.00029	0.00033	0.0002	0.00022	0.00107	0.00027	0.00027	0.00018	0.00034	0.00043	0.00011	0.0001	5e-05	0.00017	0.00049	0.00017	0.00011	0.00012	9e-05	0.00303	0.00081	0.00031	0.00025	0.00017	9e-05	0.00098	0.00036	0.00033	0.00011	0.00018	0.00048	0.00018	0.0001	9e-05	0.00011	0.00076	0.00031	0.00015	0.00016	0.00015	0.00281	0.00075	0.00011	0.00028	0.0001	0.00026	0.00065	0.00016	0.00023	5e-05	0.00021	0.00044	0.00023	5e-05	2e-05	0.00014	0.00097	0.00032	0.00022	0.00016	0.00027	0.00233	0.0008	0.0002	0.00038	0.00012	0.0001	0.00041	9e-05	7e-05	9e-05	0.00016	0.00065	0.00014	0.00022	0.00015	0.00015	0.00048	0.00017	0.0001	0.00012	9e-05
	KT630648	Gammaproteobacteria	Enterobacterales	Enterobacteriaceae	Salmonella	enterica	Salmonella enterica subsp. diarizonae 89/00 IIIb	Podovirus	Unclassified	Lederbergvirus	Salmonella phage SEN22	41338	47.828	0.26086	0.07567	0.02166	0.00633	0.00189	0.00054	0.00041	0.0004	0.00053	0.00157	0.00045	0.00034	0.00036	0.00042	0.00146	0.00039	0.00047	0.00036	0.00024	0.0014	0.00041	0.00019	0.00044	0.00036	0.00589	0.00163	0.00042	0.00064	0.00036	0.00021	0.00134	0.00031	0.00041	0.00035	0.00027	0.00162	0.00046	0.00036	0.00041	0.00039	0.00129	0.00033	0.00022	0.00038	0.00038	0.00449	0.00131	0.0004	0.0004	0.00016	0.00035	0.00102	0.00013	0.00018	0.0004	0.0003	0.00112	0.00045	0.00027	0.00021	0.00021	0.00104	0.00029	0.00013	0.00039	0.00023	0.00496	0.00145	0.00053	0.00024	0.00036	0.00031	0.00087	0.00017	0.00025	0.00025	0.00019	0.00149	0.00042	0.00038	0.00045	0.00024	0.00115	0.00024	0.00028	0.0004	0.00023	0.01946	0.00462	0.00123	0.00039	0.0003	0.00038	0.00017	0.00157	0.00021	0.00041	0.0006	0.00035	0.00115	0.00034	0.00027	0.00033	0.00022	0.00067	0.00015	0.00015	0.00028	0.0001	0.00448	0.00087	0.00034	0.00022	0.00021	0.00011	0.00134	0.00023	0.00034	0.00044	0.00034	0.00127	0.00048	0.00033	0.00031	0.00015	0.00099	0.00029	0.00017	0.00036	0.00017	0.00494	0.0015	0.00028	0.0004	0.00029	0.00053	0.00103	0.00013	0.00023	0.00023	0.00044	0.00134	0.00046	0.00025	0.00029	0.00034	0.00106	0.00031	0.00013	0.00039	0.00023	0.00542	0.00151	0.00051	0.0004	0.00033	0.00028	0.00081	0.00018	0.00022	0.00025	0.00016	0.0014	0.00044	0.00034	0.00039	0.00024	0.00169	0.00036	0.00036	0.0007	0.00027	0.01814	0.00538	0.00144	0.00052	0.0003	0.00038	0.00024	0.00122	0.00017	0.00022	0.00056	0.00028	0.0012	0.00023	0.00039	0.00038	0.00021	0.00152	0.00039	0.00035	0.0004	0.00039	0.00403	0.0005	0.00013	0.00019	0.00015	2e-05	0.00094	0.00022	0.00025	0.00029	0.00018	0.00108	0.00047	0.00029	0.00016	0.00016	0.00151	0.00029	0.00027	0.00036	0.00059	0.0044	0.00175	0.00054	0.00046	0.00027	0.00048	0.00105	0.00015	0.00034	0.00025	0.00031	0.00081	0.00031	0.00023	0.00011	0.00016	0.00079	0.00021	0.00029	0.00021	8e-05	0.00433	0.00111	0.00034	0.00034	0.00025	0.00018	0.00081	0.00013	0.00029	0.00022	0.00017	0.00134	0.00027	0.00034	0.00041	0.00033	0.00106	0.00029	0.00031	0.00033	0.00013	0.0164	0.00446	0.00178	0.00063	0.00036	0.0003	0.00048	0.00082	0.00022	0.00023	5e-05	0.00033	0.00088	0.00024	0.00011	0.00027	0.00027	0.00098	0.00029	0.0001	0.00044	0.00016	0.00324	0.00065	0.00013	0.00021	0.00017	0.00015	0.00094	0.00024	0.00018	0.00028	0.00024	0.00091	0.00023	0.00016	0.00019	0.00033	0.00074	0.00021	0.00013	0.00021	0.00019	0.00492	0.00133	0.00038	0.00046	0.00015	0.00035	0.00119	0.00015	0.00027	0.00036	0.00041	0.00122	0.00056	0.00022	0.00018	0.00027	0.00119	0.00027	0.00028	0.00042	0.00022	0.00377	0.00093	0.00033	0.00022	0.00017	0.00022	0.00111	0.00019	0.00034	0.00027	0.00031	0.00108	0.00018	0.00027	0.00028	0.00035	0.00065	0.00022	0.00015	8e-05	0.00021	0.07209	0.01496	0.00406	0.00125	0.00039	0.0003	0.00035	0.00021	0.001	0.0001	0.00022	0.00038	0.00031	0.00126	0.00038	0.00022	0.00039	0.00028	0.00056	0.00011	0.00011	0.00021	0.00013	0.00489	0.00054	0.00012	7e-05	0.00016	0.00019	0.00157	0.00017	0.00064	0.0003	0.00046	0.00157	0.00047	0.00035	0.00033	0.00042	0.0012	0.00023	0.00024	0.0004	0.00033	0.00328	0.00094	0.00025	0.00025	0.00021	0.00023	0.00063	6e-05	0.00021	0.00012	0.00024	0.00102	0.00028	0.00017	0.00015	0.00042	0.00069	0.00021	0.00015	0.00016	0.00018	0.00273	0.00058	0.00019	0.00015	7e-05	0.00017	0.00059	8e-05	0.00019	0.00016	0.00016	0.00111	0.00022	0.00027	0.00031	0.00031	0.00045	0.00011	0.00016	0.00013	5e-05	0.01946	0.00374	0.00114	0.00028	0.00027	0.00031	0.00028	0.001	0.00012	0.0003	0.00039	0.00019	0.00116	0.00028	0.00024	0.00038	0.00027	0.00044	8e-05	5e-05	0.00027	4e-05	0.00589	0.00112	0.00033	0.0003	0.00033	0.00017	0.00157	0.00022	0.00041	0.00045	0.0005	0.00177	0.00056	0.00053	0.00036	0.00031	0.00143	0.00019	0.00039	0.00051	0.00034	0.0051	0.00179	0.00039	0.00047	0.00028	0.00065	0.00116	7e-05	0.00036	0.00027	0.00046	0.00119	0.00033	0.00038	0.00019	0.00029	0.00097	0.00025	0.00028	0.00029	0.00015	0.00473	0.00152	0.00047	0.00044	0.00027	0.00035	0.00083	0.0001	0.0003	0.00021	0.00023	0.00151	0.00047	0.00051	0.00022	0.00031	0.00086	0.00013	0.00027	0.00029	0.00017	0.01816	0.00611	0.00142	0.00021	0.00044	0.00041	0.00036	0.00157	0.0001	0.0004	0.0008	0.00028	0.00127	0.00024	0.00024	0.00046	0.00033	0.00185	0.00028	0.00031	0.00069	0.00057	0.00391	0.00051	0.0001	0.00015	0.00021	6e-05	0.00082	6e-05	0.00024	0.00039	0.00013	0.00086	0.00023	0.00019	0.00028	0.00016	0.00172	0.00044	0.00038	0.00041	0.0005	0.00385	0.00125	0.00021	0.00035	0.00019	0.0005	0.00099	6e-05	0.00022	0.00029	0.00042	0.00067	0.00024	0.00019	0.00013	0.0001	0.00094	0.00016	0.00023	0.00021	0.00035	0.00429	0.00098	0.00028	0.00017	0.00031	0.00022	0.00083	0.00015	0.00034	0.00021	0.00015	0.00166	0.00038	0.00034	0.0005	0.00045	0.00082	0.00018	0.00029	0.00022	0.00013	0.01949	0.00555	0.00172	0.00062	0.00047	0.00033	0.0003	0.00157	0.00028	0.0004	0.00013	0.00076	0.00112	0.00019	0.00028	0.00033	0.00033	0.00114	0.00025	0.00031	0.00034	0.00023	0.00373	0.00087	0.00022	0.00025	0.00018	0.00022	0.00122	0.00021	0.0004	0.00033	0.00029	0.00091	0.00029	0.00029	0.0001	0.00023	0.00073	0.00021	0.00012	0.00022	0.00018	0.00496	0.00128	0.00038	0.00024	0.00019	0.00047	0.00134	0.00013	0.00046	0.0003	0.00045	0.00129	0.00051	0.00029	0.00015	0.00035	0.00104	0.00025	0.00025	0.00024	0.00029	0.00525	0.00123	0.0004	0.00035	0.00022	0.00027	0.00134	0.00031	0.00046	0.00021	0.00036	0.00169	0.00068	0.00042	0.00012	0.00047	0.00098	0.00033	0.00024	0.00019	0.00022	0.05392	0.01448	0.00392	0.00144	0.00047	0.00039	0.00023	0.00035	0.00083	0.00017	0.00017	0.00024	0.00025	0.0009	0.00022	0.00022	0.00022	0.00024	0.00075	0.00019	0.00012	0.00025	0.00018	0.00373	0.0006	0.0001	0.00024	0.00012	0.00015	0.00081	0.00016	0.00022	0.00024	0.00019	0.00148	0.00067	0.00024	0.00024	0.00033	0.00083	0.00025	0.00017	0.00019	0.00022	0.00256	0.00058	0.00013	0.00012	0.00016	0.00017	0.00068	7e-05	0.00013	7e-05	0.0004	0.00086	0.00038	0.00024	0.00012	0.00012	0.00045	0.00012	0.0001	0.00015	8e-05	0.00427	0.00103	0.00035	0.00038	0.00023	7e-05	0.00077	0.00023	0.00027	0.00015	0.00013	0.00129	0.0004	0.00012	0.00029	0.00048	0.00117	0.00027	0.00027	0.0004	0.00024	0.01241	0.00168	0.00048	0.00019	5e-05	0.0001	0.00015	0.00059	0.0001	0.00015	0.00022	0.00013	0.00048	0.00011	0.0001	0.00012	0.00016	0.00012	7e-05	0	0	5e-05	0.00324	0.00073	0.00039	0.00011	0.00016	7e-05	0.00087	0.00017	0.00019	0.0003	0.00021	0.00108	0.00031	0.00029	0.00024	0.00023	0.00057	0.00016	0.00012	0.00021	8e-05	0.00279	0.00102	0.00031	0.00031	0.00015	0.00024	0.00064	0.00013	0.0001	0.00023	0.00018	0.00064	0.00021	0.00019	0.00013	0.00011	0.0005	0.00013	7e-05	0.00019	0.0001	0.00469	0.00126	0.00041	0.00031	0.00033	0.00021	0.00077	0.00011	0.00035	0.00013	0.00018	0.00098	0.00015	0.00033	0.00029	0.00022	0.00168	0.00047	0.00034	0.00082	5e-05	0.0143	0.0051	0.00149	0.00048	0.00027	0.00056	0.00018	0.00134	0.00019	0.00036	0.00047	0.00031	0.00096	0.00021	0.00023	0.00027	0.00025	0.00132	0.0004	0.00034	0.00038	0.00021	0.00347	0.00044	0.0001	0.00016	0.00017	1e-05	0.00111	0.00018	0.00028	0.00039	0.00027	0.00069	0.00025	0.00019	0.00011	0.00013	0.00123	0.0005	0.00027	0.00036	0.00011	0.00236	0.00076	0.00013	0.00024	0.00018	0.00021	0.0006	6e-05	0.00015	0.00013	0.00027	0.00047	0.00018	0.0001	2e-05	0.00017	0.00052	6e-05	0.00018	0.0001	0.00018	0.00336	0.00079	0.00019	0.00029	0.00016	0.00015	0.00083	0.00016	0.00031	0.00019	0.00017	0.00109	0.00029	0.00028	0.00027	0.00025	0.00065	0.00024	0.00015	0.00019	7e-05	0.01274	0.00321	0.00102	0.00024	0.00028	0.00019	0.0003	0.00083	0.00025	0.00013	6e-05	0.00039	0.00075	0.00022	0.00018	0.00017	0.00018	0.0006	0.00019	7e-05	0.00019	0.00015	0.00223	0.00054	0.00018	0.00015	7e-05	0.00015	0.00081	0.00017	0.00013	0.00018	0.00033	0.00044	0.00013	0.00012	6e-05	0.00012	0.00044	0.00016	0.0001	5e-05	0.00013	0.00402	0.00097	0.00025	0.00025	0.00013	0.00033	0.00115	0.00018	0.00028	0.00028	0.00041	0.00115	0.00041	0.00027	0.00019	0.00028	0.00075	0.00033	5e-05	0.00021	0.00017	0.00329	0.00082	0.00036	0.00023	8e-05	0.00015	0.00083	0.00012	0.00029	0.00018	0.00024	0.00104	0.00034	0.00028	0.00016	0.00027	0.00059	0.00016	0.00018	0.00024	1e-05	0.05918	0.01519	0.00553	0.00178	0.00044	0.00053	0.00023	0.00058	0.00116	0.00018	0.00033	0.00029	0.00036	0.00125	0.00035	0.00022	0.00023	0.00045	0.00134	0.0004	0.00029	0.00042	0.00023	0.00391	0.00119	0.00042	0.00035	0.00022	0.00019	0.00103	0.00016	0.00036	0.00018	0.00033	0.00044	8e-05	0.0001	0.00012	0.00013	0.00126	0.00036	0.00024	0.00028	0.00038	0.00275	0.00086	0.00027	0.00029	8e-05	0.00022	0.00059	4e-05	0.00016	0.00017	0.00023	0.00056	0.00018	0.00018	6e-05	0.00013	0.00074	0.00019	0.00012	0.00018	0.00024	0.00301	0.00082	0.00027	0.00019	0.00013	0.00023	0.00064	0.00011	0.00029	6e-05	0.00018	0.00104	0.00031	0.00024	0.00018	0.0003	0.00051	8e-05	0.00019	0.00015	8e-05	0.01241	0.00275	0.00088	0.00028	0.00024	0.00017	0.00019	0.00063	6e-05	0.00027	0.00013	0.00017	0.00067	0.00022	0.0001	0.00017	0.00018	0.00057	0.00012	0.0001	0.0003	5e-05	0.00403	0.00097	0.0003	0.00022	0.00027	0.00018	0.00102	0.00015	0.00047	0.00018	0.00022	0.00106	0.00034	0.00022	0.00023	0.00028	0.00098	0.00031	0.00022	0.00027	0.00018	0.00276	0.00082	0.00012	0.00028	0.00013	0.00029	0.00059	7e-05	0.00011	0.00011	0.0003	0.00056	0.00011	0.00022	6e-05	0.00017	0.00079	0.00015	0.00018	0.0003	0.00016	0.00288	0.00074	0.00025	0.00024	0.00013	0.00011	0.00068	7e-05	0.00039	0.00011	0.00011	0.00076	0.00018	0.00021	0.00023	0.00015	0.0007	0.00015	0.00023	0.00018	0.00015	0.0186	0.00598	0.0021	0.00053	0.00051	0.00065	0.00041	0.00134	0.00018	0.00034	0.00058	0.00024	0.00068	0.00017	0.00021	0.00027	4e-05	0.00185	0.0004	0.00033	0.00069	0.00044	0.00356	0.00065	0.00021	0.00027	0.00012	6e-05	0.00119	0.00018	0.00038	0.00031	0.00031	0.0008	0.00034	0.00024	0.00011	0.00011	0.00092	0.00024	0.00012	0.00024	0.00031	0.00417	0.00173	0.00036	0.00042	0.00017	0.00077	0.00092	6e-05	0.00027	0.00018	0.00041	0.00062	0.00024	0.0001	0.00013	0.00015	0.00091	0.00021	0.00028	0.00023	0.00019	0.0049	0.00122	0.00036	0.00034	0.00024	0.00028	0.00115	0.00022	0.00034	0.00038	0.00022	0.00155	0.00041	0.00051	0.00039	0.00024	0.00098	0.00016	0.00028	0.00042	0.00012	0.01298	0.0035	0.00116	0.0003	0.00038	0.00025	0.00023	0.00099	0.00029	0.00025	2e-05	0.00042	0.00062	0.00013	0.00022	5e-05	0.00022	0.00073	0.00024	0.00019	0.00011	0.00018	0.00347	0.00073	0.00028	0.00017	0.00013	0.00015	0.00105	0.00021	0.00027	0.00022	0.00036	0.00073	0.00031	0.00018	5e-05	0.00018	0.00097	0.00029	0.00024	0.00021	0.00023	0.00367	0.00087	0.00023	0.00029	0.00011	0.00024	0.00092	0.00018	0.00022	0.00016	0.00036	0.00083	0.00028	0.00027	7e-05	0.00022	0.00104	0.00034	0.00027	0.00022	0.00022	0.00235	0.00069	0.00025	0.00019	7e-05	0.00017	0.0006	0.00012	0.00023	4e-05	0.00022	0.00051	0.00018	0.0001	4e-05	0.00019	0.00054	0.00021	0.0001	0.00013	0.00011	0.26086	0.04942	0.01471	0.00409	0.00115	0.00034	0.00022	0.00036	0.00023	0.00112	0.0003	0.00023	0.00035	0.00024	0.00102	0.00028	0.00015	0.00031	0.00028	0.0008	0.00031	0.00017	0.00015	0.00017	0.00374	0.00063	0.00016	0.00017	0.00022	8e-05	0.00087	0.00015	0.00031	0.00024	0.00017	0.00106	0.00039	0.00016	0.00021	0.00031	0.00117	0.00038	0.00016	0.00028	0.00036	0.00406	0.00102	0.0003	0.00021	0.00022	0.00029	0.00097	0.00015	0.00024	0.00025	0.00033	0.00111	0.00045	0.00021	0.00024	0.00022	0.00097	0.00025	0.00017	0.00031	0.00023	0.00282	0.00045	0.00018	6e-05	0.00011	0.0001	0.00073	0.00015	0.00022	0.00024	0.00012	0.00093	0.00023	0.00018	0.00022	0.0003	0.00071	0.00022	0.00018	0.00018	0.00013	0.01496	0.00203	0.0005	0.00018	0.00012	0.00012	7e-05	0.00054	2e-05	0.00021	0.00019	0.00012	0.00057	0.00017	6e-05	0.00019	0.00015	0.00042	7e-05	0.0001	0.00016	0.0001	0.00462	0.00063	0.00022	0.0001	0.00025	6e-05	0.00163	0.0003	0.00045	0.00053	0.00035	0.00106	0.00042	0.00018	0.0003	0.00016	0.00129	0.00048	0.00017	0.00042	0.00022	0.0051	0.00156	0.00041	0.00028	0.00042	0.00045	0.00119	0.00017	0.00022	0.00029	0.00051	0.00105	0.00031	0.00029	0.00019	0.00025	0.00131	0.00028	0.00025	0.00052	0.00025	0.00321	0.00069	0.00024	0.0001	0.00019	0.00016	0.0006	0.00016	0.00017	0.00016	0.00012	0.00098	0.00023	0.00018	0.0003	0.00027	0.00093	0.00024	0.00019	0.00029	0.00021	0.01193	0.00296	0.00079	0.00028	0.0001	0.00023	0.00018	0.00087	0.00016	0.00018	0.00034	0.00019	0.00042	0.0001	7e-05	0.00015	0.00011	0.00088	0.00027	0.00011	0.00035	0.00016	0.00275	0.00028	0.00011	8e-05	8e-05	0	0.00065	0.00015	0.00017	0.00023	0.00011	0.00062	0.00017	0.00011	0.00019	0.00015	0.0012	0.00042	0.00023	0.00021	0.00034	0.00341	0.00106	0.00029	0.00031	0.00022	0.00024	0.00073	0.00012	0.00019	0.00015	0.00027	0.00051	0.00016	0.00012	8e-05	0.00015	0.00111	0.00018	0.00012	0.00042	0.00039	0.00281	0.00079	0.00021	0.00015	0.00023	0.00021	0.00054	0.00017	0.00013	8e-05	0.00016	0.00083	0.00022	0.00022	0.00027	0.00013	0.00064	0.00015	0.00016	0.00021	0.00013	0.00783	0.00183	0.00046	0.00019	7e-05	7e-05	0.00012	0.00051	0.00017	0.00013	5e-05	0.00016	0.00037	0.00016	7e-05	7e-05	7e-05	0.00048	0.00012	0.00013	0.00013	0.0001	0.00168	0.00028	7e-05	6e-05	8e-05	6e-05	0.0005	0.00015	0.00013	5e-05	0.00017	0.00042	0.00018	4e-05	7e-05	0.00013	0.00048	0.00015	7e-05	0.00015	0.00012	0.00308	0.00056	0.00018	0.00013	6e-05	0.00018	0.00065	0.0001	0.00015	0.00017	0.00024	0.00105	0.00053	0.00018	0.00011	0.00023	0.00082	0.00027	0.00018	0.00019	0.00018	0.00123	0.00028	0.00012	6e-05	6e-05	4e-05	0.00044	0.00012	0.00015	6e-05	0.00011	0.00028	7e-05	6e-05	4e-05	0.00011	0.00024	7e-05	6e-05	5e-05	6e-05	0.07567	0.01471	0.00472	0.00115	0.00033	0.00033	0.00028	0.00022	0.00114	0.00022	0.00034	0.00023	0.00035	0.00139	0.00025	0.0003	0.0004	0.00044	0.00104	0.00015	0.00039	0.00027	0.00024	0.00406	0.0005	0.00012	0.00012	0.00018	7e-05	0.00123	0.00016	0.00042	0.0003	0.00035	0.00171	0.00042	0.00042	0.0004	0.00046	0.00063	8e-05	0.0001	0.00021	0.00024	0.00398	0.00076	0.00017	0.00022	8e-05	0.00029	0.00088	7e-05	0.00013	0.00024	0.00044	0.00134	0.00044	0.00028	0.00023	0.0004	0.00099	0.00024	0.00018	0.00036	0.00021	0.00195	0.00035	6e-05	0.0001	0.0001	0.0001	0.00048	0.00011	0.00013	0.00012	0.00012	0.00083	0.00011	0.00021	0.00025	0.00027	0.00028	5e-05	0.0001	7e-05	6e-05	0.02166	0.00409	0.00115	0.00029	0.00028	0.00029	0.00029	0.00125	0.00018	0.00039	0.00052	0.00016	0.0011	0.00015	0.00028	0.00033	0.00035	0.00059	8e-05	0.00019	0.00024	7e-05	0.00633	0.00115	0.00033	0.00039	0.00029	0.00015	0.00189	0.00034	0.00054	0.00057	0.00044	0.00173	0.00047	0.00044	0.00048	0.00034	0.00156	0.00027	0.00047	0.0005	0.00033	0.00605	0.00169	0.00041	0.00062	0.00027	0.0004	0.00178	0.00019	0.00063	0.00044	0.00052	0.00146	0.00042	0.0003	0.00039	0.00035	0.00111	0.00027	0.00024	0.00036	0.00024	0.0052	0.0009	0.00028	0.00021	0.00017	0.00024	0.00144	0.00028	0.00052	0.00039	0.00025	0.00172	0.00034	0.00053	0.00046	0.00039	0.00115	0.00013	0.00048	0.00038	0.00016	0.02064	0.0064	0.00148	0.00028	0.00047	0.00038	0.00035	0.00172	0.00024	0.00051	0.0005	0.00047	0.00098	0.00021	0.00025	0.00031	0.00021	0.00223	0.0003	0.00041	0.00069	0.00082	0.00553	0.00046	6e-05	0.00019	0.00017	4e-05	0.00178	0.00018	0.00053	0.0007	0.00036	0.00133	0.00034	0.00027	0.00033	0.0004	0.00196	0.00038	0.00035	0.00054	0.00069	0.00477	0.00145	0.00015	0.0004	0.00033	0.00058	0.00116	0.00012	0.00033	0.00022	0.0005	0.00097	0.00021	0.00025	0.00018	0.00033	0.00119	0.00017	0.00036	0.00029	0.00036	0.00394	0.00097	0.00027	0.00028	0.00023	0.00019	0.00102	0.00021	0.00034	0.00029	0.00018	0.00121	0.00022	0.00036	0.0003	0.00033	0.00075	0.00019	0.00019	0.00021	0.00016	0.01866	0.00484	0.00148	0.00041	0.00039	0.00019	0.00048	0.00142	0.00041	0.00028	0.00017	0.00056	0.0008	0.00019	0.00012	0.00025	0.00023	0.00115	0.00022	0.00031	0.00039	0.00023	0.00392	0.00079	0.00017	0.00025	0.00015	0.00022	0.00144	0.0003	0.0004	0.00033	0.00041	0.00099	0.0003	0.00027	0.00013	0.00029	0.0007	0.00017	0.00013	0.00019	0.00021	0.00616	0.00139	0.00034	0.00038	0.0001	0.00058	0.0021	0.00018	0.00038	0.0005	0.00105	0.00145	0.00058	0.00023	0.00021	0.00044	0.00121	0.00031	0.00025	0.00038	0.00027	0.00375	0.00058	0.00015	0.00021	8e-05	0.00015	0.00149	0.00029	0.00054	0.00023	0.00042	0.00115	0.00034	0.00036	0.00015	0.0003	0.00053	0.0001	0.00013	0.00016	0.00015	0.06299	0.02094	0.00484	0.0009	0.00027	0.00019	0.00016	0.00028	0.00152	0.00048	0.00029	0.00035	0.0004	0.00135	0.00047	0.00031	0.00023	0.00034	0.00106	0.00024	0.00016	0.0004	0.00027	0.00555	0.00069	8e-05	0.00023	0.00021	0.00017	0.00151	0.00038	0.00033	0.00041	0.0004	0.00185	0.00075	0.00036	0.00028	0.00046	0.0015	0.00053	0.00025	0.00033	0.00039	0.00377	0.00075	0.00017	0.00021	0.00019	0.00018	0.00074	0.00015	0.00021	0.00017	0.00022	0.00123	0.00033	0.00029	0.00023	0.00039	0.00105	0.00018	0.00016	0.00042	0.00029	0.00677	0.0012	0.00038	0.00044	0.00022	0.00017	0.00126	0.00042	0.00029	0.00025	0.00029	0.00213	0.001	0.00024	0.00042	0.00046	0.00219	0.00068	0.0005	0.00059	0.00042	0.01519	0.00183	0.00035	8e-05	8e-05	0.00013	5e-05	0.00058	7e-05	0.00015	0.00016	0.00021	0.00069	0.00029	0.00012	0.00012	0.00016	0.00021	5e-05	7e-05	7e-05	1e-05	0.00446	0.00045	0.00015	0.00011	0.00013	6e-05	0.00145	0.00031	0.00041	0.00038	0.00035	0.00166	0.00047	0.0004	0.0004	0.00039	0.00091	0.00024	0.00019	0.00029	0.00018	0.00346	0.00085	0.00022	0.00025	0.00015	0.00023	0.00082	0.00012	0.00029	0.00019	0.00022	0.00096	0.00024	0.00024	0.00023	0.00024	0.00083	0.00021	0.00019	0.00028	0.00016	0.00544	0.0012	0.0003	0.00028	0.00038	0.00024	0.00103	0.00027	0.00039	0.00021	0.00017	0.00154	0.00042	0.0004	0.00038	0.00034	0.00168	0.00062	0.0004	0.00056	0.00011	0.01331	0.00404	0.00058	0.00013	0.00013	0.00024	7e-05	0.00123	0.00024	0.00036	0.0004	0.00023	0.0007	0.00025	0.00015	0.00015	0.00016	0.00152	0.00062	0.00047	0.00039	5e-05	0.0035	0.00028	5e-05	0.00011	7e-05	5e-05	0.00093	0.00022	0.00024	0.00031	0.00016	0.00069	0.00022	8e-05	0.00019	0.00019	0.0016	0.00068	0.00027	0.00051	0.00015	0.0026	0.00068	0.0001	0.00033	0.00013	0.00012	0.00069	7e-05	0.00022	0.00017	0.00023	0.00056	0.00013	0.00021	0.00012	0.0001	0.00068	0.00016	0.00016	0.00017	0.00019	0.00317	0.00051	0.00019	0.00018	5e-05	8e-05	0.00082	0.00015	0.00029	0.00027	0.00012	0.0008	0.00025	0.00016	0.00025	0.00013	0.00104	0.00027	0.00024	0.00034	0.00019	0.01356	0.00329	0.00097	0.00027	0.00025	0.00015	0.0003	0.00098	0.00028	0.00031	4e-05	0.00035	0.00071	0.00022	0.00015	0.00018	0.00017	0.00063	0.00021	0.00013	0.00013	0.00016	0.00321	0.00079	0.00024	0.00021	0.00016	0.00018	0.00111	0.00025	0.00029	0.00024	0.00033	0.0008	0.0003	0.00019	0.00015	0.00016	0.00051	0.00018	0.00012	8e-05	0.00012	0.00463	0.00092	0.00031	0.00025	0.00011	0.00024	0.00122	0.00027	0.00027	0.00027	0.00042	0.0014	0.0005	0.00034	0.00019	0.00038	0.00109	0.00027	0.00033	0.00027	0.00023	0.00243	0.00051	0.00017	0.00016	6e-05	0.00012	0.00079	0.00018	0.00021	0.00012	0.00028	0.00076	0.00018	0.00021	0.0001	0.00028	0.00037	0.00016	6e-05	6e-05	0.0001	0.07276	0.02094	0.0064	0.00169	0.00047	0.00056	0.00029	0.00038	0.00179	0.00042	0.00048	0.00038	0.0005	0.0014	0.00051	0.00034	0.00022	0.00034	0.00151	0.00047	0.00031	0.00035	0.00038	0.00611	0.00156	0.00042	0.00047	0.0003	0.00036	0.0015	0.00039	0.00046	0.00036	0.00029	0.00051	0.00017	8e-05	0.0001	0.00016	0.00254	0.00075	0.00067	0.00059	0.00053	0.00422	0.001	0.0003	0.00029	0.00015	0.00027	0.00082	0.00018	0.00023	0.0001	0.00031	0.00128	0.00054	0.00031	0.00011	0.00031	0.00111	0.0003	0.00013	0.00039	0.00029	0.00421	0.00085	0.00034	0.00023	0.00015	0.00013	0.00102	0.00017	0.00047	0.00016	0.00022	0.00145	0.00045	0.00034	0.00024	0.00042	0.0009	0.00022	0.00025	0.00028	0.00015	0.01448	0.00296	0.00076	0.00015	0.00028	0.00021	0.00013	0.00094	0.00017	0.00034	0.00022	0.00022	0.00052	5e-05	0.00022	0.0001	0.00016	0.00074	0.00029	0.00011	0.00021	0.00013	0.00538	0.00102	0.00025	0.00038	0.00024	0.00015	0.00131	0.00028	0.00039	0.00034	0.0003	0.00138	0.00051	0.00035	0.00029	0.00023	0.00168	0.00047	0.00022	0.00052	0.00047	0.00329	0.001	0.00019	0.00019	0.00024	0.00038	0.00086	0.00016	0.00024	0.00018	0.00028	0.00054	0.00013	0.00013	0.00021	7e-05	0.00088	0.00022	0.00022	0.00021	0.00024	0.00284	0.00075	0.00021	0.00024	0.00012	0.00018	0.00058	0.0001	0.00023	0.0001	0.00016	0.00074	0.00018	0.00017	0.00021	0.00018	0.00077	0.00025	0.00021	0.00021	0.00011	0.01962	0.00472	0.00139	0.00034	0.00047	0.00038	0.00021	0.00128	0.00023	0.00044	0.00035	0.00027	0.00059	0.00018	0.00018	0.00011	0.00012	0.00145	0.00042	0.00015	0.00041	0.00047	0.00598	0.00056	0.00011	0.00022	0.00022	1e-05	0.00133	0.00023	0.00042	0.00039	0.00029	0.00129	0.00045	0.00031	0.00023	0.0003	0.00279	0.001	0.0004	0.00087	0.00052	0.00469	0.00186	0.00034	0.00068	0.00036	0.00048	0.00087	7e-05	0.00018	0.00021	0.00041	0.00064	0.00016	0.00018	8e-05	0.00022	0.00132	0.00018	0.00034	0.00042	0.00038	0.00423	0.00092	0.00022	0.00038	0.00016	0.00017	0.00097	0.00022	0.00027	0.00022	0.00027	0.00131	0.00041	0.00041	0.00029	0.00019	0.00104	0.00025	0.00029	0.00028	0.00022	0.01772	0.00404	0.00145	0.00042	0.00033	0.00025	0.00045	0.00125	0.00031	0.00046	0.00015	0.00033	0.0005	0.00013	0.00011	0.0001	0.00016	0.00085	0.00024	0.00021	0.00022	0.00018	0.0051	0.00106	0.00044	0.00028	0.00013	0.00022	0.00175	0.00045	0.00045	0.00027	0.00059	0.00098	0.00054	0.00018	4e-05	0.00022	0.00131	0.00033	0.00038	0.00025	0.00035	0.00594	0.00186	0.00058	0.00051	0.00029	0.00048	0.00173	0.00053	0.00056	0.00021	0.00044	0.00069	0.00017	0.00028	0.00011	0.00013	0.00166	0.0005	0.00041	0.00039	0.00036	0.00264	0.00068	0.00021	0.00024	0.00011	0.00012	0.00076	0.00016	0.00031	0.0001	0.00019	0.00067	0.00016	0.00024	7e-05	0.00019	0.00053	0.00013	0.00018	0.00013	8e-05	0.23914	0.07276	0.01866	0.0052	0.00156	0.00044	0.0005	0.00031	0.00031	0.00143	0.00035	0.00034	0.0005	0.00024	0.00102	0.0003	0.00022	0.00019	0.0003	0.0012	0.00035	0.00021	0.0004	0.00024	0.00473	0.00129	0.00035	0.00046	0.00031	0.00017	0.00099	0.00017	0.00027	0.00034	0.00022	0.00109	0.00029	0.00033	0.0003	0.00017	0.00135	0.0004	0.00019	0.00033	0.00044	0.0053	0.00168	0.00041	0.00029	0.0006	0.00038	0.00098	0.00017	0.00024	0.00024	0.00033	0.00143	0.00059	0.00036	0.00025	0.00022	0.00121	0.00033	0.00033	0.00031	0.00024	0.00344	0.00091	0.00036	0.00013	0.00019	0.00022	0.00057	0.00011	0.00018	0.00013	0.00015	0.00119	0.00029	0.00031	0.00031	0.00027	0.00077	0.00016	0.00027	0.00018	0.00017	0.01949	0.00321	0.00063	0.00016	0.00019	0.00019	8e-05	0.0012	0.00012	0.00035	0.00044	0.00029	0.00067	0.00022	0.00017	0.00012	0.00016	0.00071	0.00021	0.00013	0.00031	6e-05	0.00542	0.00117	0.00035	0.00031	0.0003	0.00021	0.00129	0.00024	0.00042	0.00039	0.00024	0.0016	0.0005	0.00036	0.00034	0.0004	0.00135	0.0004	0.00025	0.00041	0.00029	0.0065	0.00254	0.00056	0.00076	0.00045	0.00077	0.00126	0.00016	0.00033	0.00027	0.00051	0.00115	0.00033	0.00042	0.00016	0.00024	0.00155	0.00035	0.00039	0.00052	0.00029	0.00435	0.0015	0.00047	0.00028	0.00036	0.00039	0.00083	0.00019	0.00028	0.00017	0.00019	0.00097	0.00027	0.00024	0.00021	0.00025	0.00105	0.00023	0.00031	0.00029	0.00022	0.01217	0.00284	0.0007	0.00025	0.00023	0.00011	0.00011	0.00073	0.00012	0.00016	0.00025	0.00019	0.00057	0.00016	0.00011	0.00022	8e-05	0.00085	0.00017	0.00018	0.00021	0.00029	0.00288	0.00048	0.00012	0.00016	0.00013	7e-05	0.00074	0.00012	0.00019	0.00028	0.00015	0.00065	0.00022	0.00018	0.00016	0.0001	0.001	0.00029	0.00013	0.00013	0.00045	0.00388	0.00131	0.00042	0.00036	0.00031	0.00021	0.00097	0.00011	0.00031	0.00022	0.00033	0.00075	0.00019	0.00022	0.00019	0.00015	0.00086	0.00028	0.00024	0.00024	0.0001	0.00256	0.00051	0.00018	0.00015	0.00012	6e-05	0.00044	0.00016	0.00017	8e-05	2e-05	0.0009	0.00027	0.00022	0.00025	0.00016	0.00073	0.00012	0.00017	0.00033	0.00011	0.02244	0.00544	0.00196	0.00052	0.00046	0.00054	0.00044	0.00172	0.00051	0.00044	0.00027	0.00051	0.00105	0.00028	0.0003	0.00021	0.00027	0.00071	0.00022	0.00018	0.00022	0.0001	0.00469	0.0012	0.00044	0.00024	0.00023	0.00029	0.00151	0.00033	0.0003	0.00056	0.00033	0.00098	0.00031	0.00023	0.00022	0.00022	0.001	0.00022	0.0004	0.00022	0.00017	0.00689	0.00279	0.00105	0.00045	0.00033	0.00097	0.00092	0.00024	0.00041	0.00019	7e-05	0.00135	0.00044	0.00036	0.00028	0.00028	0.00183	0.00042	0.00041	0.00065	0.00034	0.00541	0.0016	0.0005	0.00042	0.00028	0.0004	0.00123	0.00027	0.00031	0.00033	0.00033	0.00155	0.00041	0.00041	0.00035	0.00038	0.00103	0.00023	0.00027	0.00031	0.00022	0.05918	0.00783	0.00195	0.00059	0.00015	0.00017	0.00011	0.00017	0.00044	6e-05	0.00011	6e-05	0.00021	0.00058	0.00015	0.00018	0.00016	0.0001	0.00034	6e-05	7e-05	0.0001	0.00011	0.00273	0.00042	7e-05	0.00019	8e-05	7e-05	0.00067	8e-05	0.00021	0.00021	0.00017	0.00093	0.00036	0.00019	0.00018	0.00019	0.00071	0.00017	0.00015	0.00019	0.00021	0.00256	0.00074	0.00022	0.00022	8e-05	0.00022	0.00057	6e-05	0.00015	7e-05	0.00029	0.00064	0.00022	0.00015	0.0001	0.00018	0.00062	0.00018	0.00015	0.00011	0.00018	0.00058	0.00021	4e-05	6e-05	7e-05	4e-05	0.00012	0	2e-05	2e-05	7e-05	0.00012	1e-05	6e-05	4e-05	1e-05	0.00013	5e-05	1e-05	4e-05	4e-05	0.0164	0.00282	0.00104	0.00029	0.00028	0.00035	0.00012	0.00056	7e-05	0.00017	0.00023	8e-05	0.00088	0.00013	0.00019	0.00041	0.00015	0.00034	5e-05	0.00015	0.0001	5e-05	0.00496	0.0008	0.00022	0.00021	0.00021	0.00017	0.0014	0.00023	0.00053	0.00033	0.00031	0.00156	0.00038	0.00058	0.00033	0.00028	0.0012	0.00028	0.00035	0.00031	0.00025	0.00519	0.00151	0.00048	0.0003	0.00021	0.00052	0.00134	0.00012	0.00048	0.0003	0.00044	0.00125	0.00045	0.00023	0.00029	0.00028	0.00109	0.0003	0.0003	0.00028	0.00021	0.00344	0.00106	0.00035	0.00036	8e-05	0.00027	0.00075	0.00018	0.00024	0.00022	0.00011	0.00109	0.00021	0.00041	0.0003	0.00017	0.00053	7e-05	0.00018	0.00019	8e-05	0.01252	0.00421	0.00115	0.00024	0.00035	0.00029	0.00027	0.00114	0.00016	0.00028	0.00031	0.00039	0.00082	0.00018	0.00011	0.00023	0.0003	0.0011	0.00024	0.00021	0.00027	0.00039	0.00301	0.00048	0.0001	0.00017	0.00018	4e-05	0.00098	0.0001	0.00031	0.00035	0.00022	0.00083	0.00013	0.00023	0.00027	0.00021	0.00071	0.00017	7e-05	0.00029	0.00018	0.00283	0.00085	0.00015	0.00027	0.00013	0.0003	0.00073	4e-05	0.00022	7e-05	0.0004	0.00062	0.00012	0.00017	0.00018	0.00015	0.00064	0.00012	0.00015	0.00018	0.00019	0.00247	0.00063	0.00019	0.00022	0.00015	7e-05	0.0006	0.00021	0.00018	0.00016	6e-05	0.00083	0.00017	0.00028	0.00027	0.00012	0.0004	8e-05	0.00015	0.00016	1e-05	0.02244	0.00677	0.00223	0.0004	0.00065	0.00065	0.00052	0.00185	0.00045	0.00053	0.0001	0.00077	0.0016	0.00038	0.00029	0.00057	0.00036	0.0011	0.00023	0.00024	0.00036	0.00027	0.00427	0.00088	0.00029	0.00023	0.00015	0.00022	0.00152	0.00029	0.00035	0.00051	0.00038	0.00102	0.00027	0.00022	0.00024	0.00029	0.00085	0.00018	0.00017	0.00028	0.00022	0.00588	0.00145	0.00058	0.00047	0.00025	0.00015	0.00185	0.00018	0.00035	0.00035	0.00097	0.00128	0.00048	0.00024	0.00025	0.0003	0.00129	0.00024	0.00033	0.00047	0.00025	0.00552	0.00152	0.00058	0.0005	0.00015	0.0003	0.00132	0.00024	0.00048	0.00039	0.00021	0.00212	0.00048	0.00077	0.00021	0.00065	0.00056	0.00012	0.00021	0.00018	5e-05	0.05178	0.01772	0.00375	0.00115	0.00033	0.00034	0.00023	0.00025	0.00086	0.00022	0.00017	0.00018	0.00029	0.00121	0.00047	0.00018	0.00027	0.00029	0.00053	0.00018	8e-05	0.00017	0.0001	0.00525	0.00093	0.00024	0.00033	0.00016	0.00021	0.00169	0.00036	0.00038	0.00052	0.00044	0.00156	0.00053	0.00038	0.0003	0.00035	0.00105	0.00039	0.00022	0.0003	0.00015	0.00321	0.00077	0.00021	0.00018	0.00017	0.00022	0.0007	0.00012	0.00019	0.00022	0.00017	0.001	0.00035	0.00023	0.00022	0.00021	0.00073	0.00012	0.00013	0.00025	0.00022	0.00552	0.00168	0.00069	0.0005	0.00031	0.00018	0.00168	0.00034	0.00059	0.0003	0.00045	0.00165	0.00052	0.00031	0.00033	0.00048	0.00051	0.00015	0.00011	0.00017	8e-05	0.01298	0.00123	0.00028	7e-05	4e-05	0.00012	5e-05	0.00045	0.0001	0.0001	0.00019	6e-05	0.00037	0.00013	5e-05	0.00013	6e-05	0.00013	1e-05	5e-05	5e-05	2e-05	0.00377	0.00071	0.00024	0.00013	0.00023	0.00011	0.00115	0.00017	0.00036	0.00038	0.00024	0.00114	0.00038	0.00023	0.00028	0.00025	0.00077	0.00027	0.00018	0.00023	0.0001	0.00256	0.0009	0.00023	0.00023	0.00017	0.00027	0.00051	0.0001	0.00016	0.00016	0.0001	0.00067	0.00018	0.00018	0.00017	0.00013	0.0005	0.00016	0.00015	0.00016	4e-05	0.00541	0.00219	0.00082	0.00057	0.00041	0.00039	0.00117	0.00016	0.00039	0.00034	0.00029	0.00154	0.00047	0.00044	0.00027	0.00036	0.00051	5e-05	0.00021	0.00016	0.0001	0.0087	0.00264	0.00053	0.00016	0.00017	0.00012	8e-05	0.00098	0.00021	0.00027	0.00029	0.00022	0.00057	0.00011	0.00015	0.00021	0.00011	0.00056	0.00011	5e-05	0.0003	0.0001	0.00235	0.00024	6e-05	5e-05	0.0001	4e-05	0.00065	0.00013	0.00023	0.00012	0.00017	0.00042	0.00015	8e-05	0.00017	2e-05	0.00103	0.00042	0.00024	0.00028	8e-05	0.00161	0.00053	0.00015	0.00022	0.00012	5e-05	0.00054	6e-05	0.00021	6e-05	0.00022	0.00022	8e-05	0.00011	1e-05	1e-05	0.00031	0.0001	1e-05	0.00012	8e-05	0.0021	0.00037	0.00016	0.00013	7e-05	1e-05	0.00059	0.00013	0.00013	0.00022	0.00011	0.00056	0.00022	0.00012	0.00013	8e-05	0.00058	0.00019	7e-05	0.00022	0.0001	0.01239	0.00243	0.00075	0.00024	0.00015	0.00016	0.00021	0.00082	0.00025	0.00023	5e-05	0.00029	0.00046	0.00024	0.00016	1e-05	5e-05	0.0004	0.00016	0.0001	0.00011	4e-05	0.00329	0.00064	0.00021	0.00018	7e-05	0.00018	0.00106	0.00023	0.00023	0.00036	0.00024	0.00086	0.00029	0.00024	0.00022	0.00011	0.00073	0.00029	8e-05	0.00013	0.00022	0.00357	0.00104	0.00027	0.00029	0.00023	0.00025	0.00098	0.00018	0.00022	0.00024	0.00034	0.00092	0.00036	0.00022	0.00011	0.00023	0.00063	0.00023	0.00017	0.00018	5e-05	0.0031	0.00104	0.00036	0.00035	0.00013	0.00019	0.00065	0.00039	8e-05	8e-05	0.0001	0.00082	0.00038	0.00019	7e-05	0.00018	0.00058	0.00019	0.00018	0.00012	8e-05	0.05542	0.01356	0.00394	0.00111	0.00034	0.00031	0.00018	0.00028	0.00097	0.00016	0.00015	0.00027	0.0004	0.00077	0.00023	0.00028	0.00016	0.00011	0.00109	0.00039	0.00023	0.00022	0.00025	0.00429	0.00131	0.00046	0.00042	0.00023	0.00019	0.00106	0.00031	0.00039	0.00019	0.00017	0.00037	0.00016	0.00013	6e-05	2e-05	0.00155	0.00046	0.00033	0.00041	0.00035	0.00285	0.00088	0.00029	0.00023	7e-05	0.00029	0.00079	0.00013	0.00033	0.00011	0.00022	0.00058	0.00022	0.00018	0.0001	8e-05	0.0006	0.00016	0.00012	0.00022	0.00011	0.00247	0.00083	0.0004	0.00016	7e-05	0.00021	0.0005	0.00015	0.00016	0.0001	0.0001	0.00064	0.0003	0.00011	6e-05	0.00017	0.0005	0.00019	0.00013	0.00015	2e-05	0.01274	0.00281	0.00099	0.00035	0.00027	0.00023	0.00015	0.00069	0.00015	0.00022	0.00017	0.00016	0.00051	0.00016	0.00018	0.00015	2e-05	0.00062	0.00016	0.00016	0.00024	6e-05	0.00433	0.00097	0.00044	0.00028	0.00016	0.0001	0.00104	0.00028	0.00024	0.00022	0.0003	0.00111	0.00034	0.00045	0.00022	0.00011	0.00121	0.00034	0.00024	0.00034	0.00029	0.00304	0.00111	0.00023	0.00033	0.00019	0.00036	0.00074	7e-05	0.00027	0.00013	0.00027	0.00058	0.00016	0.00022	7e-05	0.00013	0.0006	0.00017	0.00018	0.00021	5e-05	0.00256	0.00105	0.00021	0.00033	0.00022	0.0003	0.00045	0.00011	0.00021	5e-05	8e-05	0.00034	0.00012	4e-05	8e-05	0.0001	0.00073	0.00016	0.00025	0.00021	0.00011	0.01674	0.00423	0.00121	0.00039	0.00031	0.00034	0.00017	0.00104	0.00027	0.00024	0.00028	0.00025	0.00069	0.00018	0.00015	0.00027	0.0001	0.00129	0.00034	0.00022	0.00038	0.00036	0.0049	0.00082	0.00027	0.00031	0.00023	1e-05	0.00119	0.0003	0.00024	0.00038	0.00027	0.00106	0.00042	0.0003	0.00017	0.00017	0.00183	0.00046	0.00048	0.0004	0.00048	0.00442	0.00166	0.0003	0.00047	0.00023	0.00065	0.00104	0.00011	0.00035	0.00021	0.00038	0.00063	0.00019	0.00019	0.0001	0.00015	0.00109	0.00028	0.00027	0.00036	0.00018	0.00319	0.00109	0.00033	0.00045	0.00019	0.00012	0.00075	0.00013	0.00033	0.00013	0.00016	0.00073	0.00019	0.00024	0.00022	7e-05	0.00063	0.00013	0.00025	0.00016	8e-05	0.01239	0.00317	0.00119	0.00035	0.00029	0.00027	0.00028	0.00094	0.00025	0.00034	0.00011	0.00024	0.0004	7e-05	0.00017	2e-05	0.00013	0.00064	0.00024	0.00011	0.00016	0.00013	0.00336	0.00111	0.0004	0.00042	0.00011	0.00018	0.00079	0.00022	0.00021	0.00015	0.00022	0.0006	0.00031	0.00013	7e-05	8e-05	0.00086	0.00039	0.00012	0.00015	0.00021	0.00375	0.00132	0.00044	0.00035	0.00023	0.0003	0.00091	0.00023	0.00027	0.00013	0.00028	0.00044	0.00013	0.00022	6e-05	2e-05	0.00109	0.00038	0.00028	0.00021	0.00023	0.0021	0.00068	0.00033	0.0001	0.00011	0.00015	0.00052	0.00015	0.00016	7e-05	0.00015	0.00059	0.00022	0.00015	8e-05	0.00015	0.00031	0.0001	0.00017	4e-05	1e-05	0.23914	0.06299	0.02064	0.00605	0.00173	0.00057	0.00045	0.00039	0.00033	0.00177	0.00053	0.00044	0.00041	0.00039	0.00099	0.00034	0.00018	0.00025	0.00022	0.00156	0.00038	0.0003	0.00051	0.00038	0.0051	0.00106	0.0003	0.0003	0.00025	0.00021	0.00127	0.00024	0.00035	0.00034	0.00034	0.00116	0.00036	0.00018	0.00042	0.00019	0.0016	0.00041	0.00024	0.00042	0.00052	0.00429	0.00138	0.00033	0.00033	0.00022	0.00051	0.00106	5e-05	0.00028	0.00018	0.00056	0.00074	0.00027	0.00022	0.00011	0.00015	0.00111	0.00024	0.00018	0.00033	0.00036	0.00519	0.00166	0.0007	0.00039	0.00022	0.00035	0.00108	0.00023	0.00029	0.00028	0.00028	0.00132	0.00039	0.00031	0.00024	0.00038	0.00114	0.00031	0.00039	0.00031	0.00012	0.01816	0.0051	0.00171	0.00052	0.00039	0.00057	0.00023	0.00157	0.00019	0.0006	0.00034	0.00044	0.0009	0.00022	0.00013	0.00038	0.00017	0.00093	0.00016	0.00022	0.00036	0.00019	0.00494	0.00106	0.00023	0.00038	0.0004	6e-05	0.00162	0.00035	0.00036	0.00041	0.0005	0.00116	0.00038	0.00029	0.00023	0.00027	0.00109	0.00035	0.00024	0.00031	0.00018	0.00162	0.00051	0.00017	0.00013	0.00011	0.0001	0.00044	5e-05	5e-05	7e-05	0.00027	0.0003	0.00015	2e-05	2e-05	0.00011	0.00037	4e-05	6e-05	0.00023	5e-05	0.0065	0.00185	0.0005	0.0008	0.00024	0.00031	0.00148	0.00034	0.00056	0.00033	0.00025	0.00161	0.00035	0.00058	0.0004	0.00028	0.00156	0.0004	0.00047	0.0004	0.00029	0.01168	0.00329	0.00099	0.00039	0.00021	0.00018	0.00022	0.00091	0.00016	0.00025	0.00033	0.00017	0.00037	0.0001	0.00011	0.00012	5e-05	0.00102	0.00021	0.00013	0.00034	0.00034	0.00276	0.00042	0.00012	0.00016	0.00012	2e-05	0.00091	0.00024	0.00025	0.00028	0.00013	0.00045	0.00016	6e-05	0.00013	0.0001	0.00098	0.00025	0.00015	0.00028	0.0003	0.0026	0.00098	0.00023	0.00021	0.00016	0.00039	0.00073	6e-05	0.00027	7e-05	0.00033	0.00029	0.0001	4e-05	8e-05	7e-05	0.0006	0.00012	0.00018	0.00022	8e-05	0.00304	0.0008	0.00029	0.00021	0.00015	0.00016	0.00044	8e-05	0.00022	5e-05	8e-05	0.00094	0.00022	0.00038	0.00022	0.00013	0.00086	0.00027	0.00019	0.00018	0.00022	0.01252	0.00346	0.00133	0.00044	0.00027	0.00033	0.0003	0.00086	0.00029	0.00023	7e-05	0.00027	0.00044	0.00018	0.00011	1e-05	0.00013	0.00083	0.00019	0.00023	0.00025	0.00016	0.00279	0.00062	0.00024	0.00012	0.00018	7e-05	0.00108	0.00025	0.0004	0.00018	0.00024	0.00045	0.0001	0.00017	7e-05	0.00011	0.00065	0.00017	7e-05	0.00019	0.00022	0.0037	0.00129	0.0005	0.0003	0.00015	0.00035	0.0008	0.00017	0.00036	7e-05	0.00019	0.00054	0.00021	0.00016	5e-05	0.00013	0.00106	0.00027	0.00028	0.00028	0.00024	0.00256	0.00069	0.00022	0.00029	0.00011	7e-05	0.00069	0.00015	0.00025	7e-05	0.00022	0.00076	0.00021	0.00018	0.00017	0.00021	0.00042	0.00017	0.00013	6e-05	6e-05	0.05392	0.01193	0.00398	0.0011	0.00029	0.00033	0.00028	0.00021	0.00116	0.00025	0.00021	0.0004	0.0003	0.00083	0.00024	0.00027	0.00017	0.00016	0.00088	0.00013	0.00016	0.00036	0.00023	0.00328	0.00057	0.00018	0.00016	0.00015	8e-05	0.00115	0.00022	0.00036	0.00025	0.00031	0.0009	0.0003	0.00022	0.00015	0.00023	0.00067	0.00021	0.00012	0.00018	0.00016	0.0021	0.00052	0.00015	0.00018	5e-05	0.00015	0.00067	8e-05	0.00017	0.00018	0.00023	0.00041	0.00013	0.00013	4e-05	0.00011	0.00051	0.00016	7e-05	0.00021	7e-05	0.00256	0.00069	0.00017	0.00021	0.00013	0.00018	0.00048	8e-05	0.00015	0.00012	0.00013	0.00102	0.00022	0.00012	0.00045	0.00023	0.00037	7e-05	0.00017	4e-05	0.0001	0.01814	0.00406	0.00139	0.00029	0.00031	0.00044	0.00035	0.00126	0.00012	0.00038	0.00057	0.00019	0.00083	0.00021	0.00017	0.00023	0.00023	0.00058	0.00013	0.0001	0.00023	0.00012	0.00449	0.00102	0.00028	0.00035	0.00028	0.00011	0.00146	0.00036	0.0004	0.00039	0.00031	0.00099	0.00029	0.00023	0.00029	0.00018	0.00102	0.00016	0.00023	0.0004	0.00023	0.00429	0.0014	0.00019	0.00033	0.00023	0.00065	0.00125	7e-05	0.0003	0.00033	0.00054	0.00087	0.00025	0.00025	0.0001	0.00027	0.00077	0.00015	0.00019	0.00028	0.00016	0.0053	0.00135	0.00038	0.00041	0.00028	0.00029	0.0009	0.00023	0.00038	0.00018	0.00011	0.00184	0.00038	0.00065	0.00047	0.00034	0.00121	0.00024	0.00056	0.00029	0.00012	0.01168	0.00422	0.0008	0.00017	0.00027	0.00028	8e-05	0.00112	0.00019	0.00033	0.00024	0.00036	0.0007	0.00012	0.00013	0.00023	0.00022	0.0016	0.00038	0.00033	0.00048	0.00041	0.00275	0.00037	0.0001	7e-05	0.00013	7e-05	0.00088	0.00011	0.00036	0.00022	0.00019	0.00044	0.00015	0.00013	8e-05	7e-05	0.00105	0.00022	0.00023	0.00029	0.00031	0.00186	0.0005	8e-05	0.00022	5e-05	0.00015	0.00062	6e-05	0.00017	0.00011	0.00028	0.00035	0.00011	7e-05	6e-05	0.00011	0.0004	6e-05	8e-05	0.00012	0.00013	0.00285	0.00071	0.00023	0.00031	2e-05	0.00015	0.00075	0.00023	0.00025	0.00015	0.00012	0.00093	0.00016	0.00024	0.00034	0.00019	0.00046	5e-05	0.00016	0.00018	7e-05	0.01217	0.00377	0.00098	0.00027	0.00028	0.00023	0.00021	0.00127	0.00042	0.00029	0.00011	0.00045	0.0007	0.00024	0.00013	0.00013	0.00019	0.00082	0.00015	0.00015	0.00036	0.00017	0.00256	0.00042	8e-05	0.00021	5e-05	8e-05	0.0012	0.00022	0.00016	0.00022	0.0006	0.00037	0.00015	8e-05	7e-05	7e-05	0.00057	0.00019	0.00016	5e-05	0.00017	0.00262	0.00059	0.0001	0.00019	5e-05	0.00025	0.00068	6e-05	0.00015	0.00015	0.00033	0.00067	0.00029	0.00011	4e-05	0.00023	0.00069	0.00011	0.00013	0.00022	0.00023	0.00321	0.0007	0.00033	0.00019	5e-05	0.00013	0.00096	0.00022	0.00027	0.00016	0.00031	0.00098	0.00036	0.00017	0.00022	0.00023	0.00057	0.00013	0.00018	0.00013	0.00012	0.07045	0.01962	0.00616	0.00172	0.0005	0.00051	0.0004	0.00031	0.00151	0.00042	0.00036	0.00031	0.00041	0.00184	0.00052	0.00027	0.00071	0.00034	0.00109	0.00029	0.00021	0.00036	0.00023	0.00496	0.00098	0.00021	0.0004	0.00018	0.00019	0.0014	0.00028	0.00038	0.00042	0.00033	0.00161	0.00059	0.00028	0.00033	0.00041	0.00097	0.00033	0.00019	0.00015	0.0003	0.00262	0.00074	0.00019	0.00022	5e-05	0.00028	0.00076	0.00015	0.00021	0.00019	0.00022	0.00079	0.00025	0.00021	0.00018	0.00015	0.00034	8e-05	5e-05	7e-05	0.00013	0.00588	0.00154	0.00054	0.00041	0.00029	0.00029	0.00098	0.00021	0.00036	0.00028	0.00013	0.00183	0.00087	0.00024	0.00031	0.0004	0.00154	0.00051	0.00036	0.00039	0.00028	0.0186	0.00308	0.00083	0.00024	0.00027	0.00023	0.0001	0.00111	0.00016	0.00028	0.00036	0.00031	0.00102	0.00021	0.0003	0.00027	0.00024	0.00012	7e-05	0	0	5e-05	0.00492	0.00093	0.00027	0.00021	0.00036	0.0001	0.00149	0.00015	0.00044	0.00051	0.0004	0.00132	0.00035	0.00042	0.00033	0.00022	0.00119	0.0004	0.00025	0.00036	0.00017	0.0037	0.00145	0.00039	0.00034	0.00036	0.00036	0.00104	0.00013	0.00044	0.00025	0.00022	0.00057	0.00022	0.00011	8e-05	0.00016	0.00064	0.00013	0.00019	0.00021	0.00011	0.00689	0.00213	0.00069	0.00069	0.00048	0.00027	0.00129	0.00035	0.0004	0.00034	0.00021	0.00183	0.00041	0.00069	0.00035	0.00038	0.00165	0.00039	0.00038	0.00058	0.0003	0.01548	0.00594	0.00115	0.00038	0.00029	0.00029	0.00019	0.00169	0.00029	0.0007	0.0004	0.00029	0.00098	0.00021	0.00018	0.00039	0.00021	0.00212	0.00056	0.00082	0.00058	0.00016	0.00367	0.00028	7e-05	0.00013	4e-05	4e-05	0.00108	0.00018	0.0004	0.00031	0.00018	0.00076	0.00028	0.00015	0.00019	0.00015	0.00155	0.00059	0.0004	0.00039	0.00017	0.00213	0.00067	0.00016	0.00019	0.00013	0.00018	0.00051	5e-05	8e-05	6e-05	0.00031	0.00036	0.00013	0.00013	6e-05	4e-05	0.00059	6e-05	0.00024	0.00017	0.00012	0.00375	0.00076	0.00021	0.00022	0.00018	0.00016	0.00104	0.00021	0.00033	0.00018	0.00033	0.00112	0.00028	0.00042	0.00027	0.00016	0.00082	0.00034	0.00019	7e-05	0.00022	0.01674	0.00463	0.00121	0.00036	0.00029	0.00028	0.00028	0.00166	0.00052	0.00039	0.00023	0.00052	0.00093	0.00021	0.0003	0.00022	0.00021	0.00083	0.00028	0.00019	0.00021	0.00016	0.00402	0.00083	0.00036	0.00016	0.00021	0.00011	0.00134	0.00031	0.00039	0.00033	0.00031	0.00094	0.00039	0.00018	0.00016	0.00022	0.0009	0.00042	0.00015	7e-05	0.00025	0.00452	0.00131	0.00038	0.00024	0.00022	0.00047	0.00155	0.00019	0.00042	0.00028	0.00065	0.00094	0.00039	0.00022	0.00013	0.00021	0.00073	0.00027	0.00021	7e-05	0.00018	0.00357	0.0008	0.00029	0.00021	0.00012	0.00018	0.00109	0.00042	0.00021	0.00022	0.00024	0.00112	0.00042	0.00023	0.00011	0.00036	0.00056	0.00017	0.0001	0.00017	0.00012	0.05178	0.01331	0.00477	0.00146	0.00048	0.00036	0.00029	0.00033	0.00119	0.0003	0.00031	0.00023	0.00034	0.00087	0.00029	0.00023	0.00013	0.00022	0.00125	0.0004	0.00024	0.00033	0.00028	0.00385	0.00105	0.0004	0.00033	0.00015	0.00018	0.00134	0.00021	0.00041	0.00042	0.0003	0.0003	0.0001	0.00012	2e-05	6e-05	0.00115	0.00028	0.00024	0.00033	0.0003	0.00186	0.00054	0.00013	0.0001	7e-05	0.00024	0.00056	7e-05	0.00019	7e-05	0.00022	0.00018	4e-05	5e-05	2e-05	7e-05	0.00058	0.00015	6e-05	0.00016	0.00022	0.00283	0.00096	0.00033	0.00028	8e-05	0.00027	0.00064	0.00019	0.00016	0.00013	0.00016	0.00057	0.00023	0.00011	6e-05	0.00017	0.00067	0.00019	0.00011	0.00019	0.00017	0.0143	0.00341	0.00134	0.00033	0.00038	0.00023	0.00041	0.00102	0.00019	0.00033	0.00038	0.00012	0.00041	0.0001	0.00017	0	0.00015	0.00064	0.00012	0.00012	0.00027	0.00013	0.0044	0.00111	0.0004	0.00039	0.00017	0.00016	0.00112	0.00031	0.00036	0.00025	0.00019	0.00074	0.00022	0.00023	0.00013	0.00016	0.00143	0.00023	0.00022	0.00071	0.00027	0.0026	0.00128	0.00025	0.00033	0.00013	0.00057	0.00056	7e-05	0.00027	1e-05	0.00021	0.00018	0.0001	5e-05	1e-05	2e-05	0.00058	0.00018	0.00017	0.00022	1e-05	0.00388	0.00123	0.00031	0.00046	0.00023	0.00023	0.00086	0.00015	0.00038	0.00012	0.00022	0.00079	0.00011	0.00027	0.00015	0.00027	0.001	0.00015	0.00027	0.00039	0.00021	0.01548	0.00469	0.00145	0.00046	0.00022	0.00047	0.0003	0.00129	0.0003	0.00039	0.0004	0.00021	0.00067	0.00021	0.00023	0.00015	8e-05	0.00128	0.00038	0.00029	0.00035	0.00027	0.00417	0.00105	0.00025	0.00031	0.00045	4e-05	0.00122	0.00022	0.00045	0.00024	0.00031	0.00054	0.00024	0.00018	6e-05	6e-05	0.00135	0.00042	0.00029	0.00031	0.00033	0.0022	0.00069	0.00015	0.00012	0.00022	0.00021	0.00083	4e-05	0.00028	0.00017	0.00035	0.00024	7e-05	4e-05	5e-05	8e-05	0.00044	0.0001	0.00016	0.00011	7e-05	0.00442	0.0014	0.0003	0.0005	0.00034	0.00027	0.00115	0.00027	0.00041	0.00022	0.00025	0.00094	0.00029	0.00039	5e-05	0.00022	0.00092	0.00025	0.00027	0.00027	0.00013	0.0087	0.0026	0.00097	0.00039	0.00019	0.0001	0.00029	0.00067	0.00019	0.00029	2e-05	0.00016	0.00035	0.00021	6e-05	1e-05	7e-05	0.00062	0.00023	0.00013	8e-05	0.00017	0.00236	0.00051	0.00023	0.00015	4e-05	0.0001	0.00081	0.00024	0.00021	0.00011	0.00025	0.00029	0.00011	6e-05	2e-05	0.0001	0.00075	0.00023	0.00012	0.00018	0.00022	0.00213	0.00064	0.00021	0.00015	4e-05	0.00025	0.00062	0.00011	0.00018	5e-05	0.00028	0.00024	0.00011	7e-05	0	6e-05	0.00063	0.00019	0.00019	0.00013	0.00011	0.00161	0.00056	0.00018	0.00013	6e-05	0.00018	0.00047	8e-05	0.00011	8e-05	0.00019	0.00036	8e-05	0.00013	5e-05	0.0001	0.00022	0.00012	2e-05	6e-05	1e-05
	NC_028696	Gammaproteobacteria	Enterobacterales	Enterobacteriaceae	Salmonella	enterica	Salmonella enterica subsp. diarizonae 89/00 IIIb	Podovirus	Unclassified	Lederbergvirus	Salmonella phage SEN22	41338	47.828	0.26086	0.07567	0.02166	0.00633	0.00189	0.00054	0.00041	0.0004	0.00053	0.00157	0.00045	0.00034	0.00036	0.00042	0.00146	0.00039	0.00047	0.00036	0.00024	0.0014	0.00041	0.00019	0.00044	0.00036	0.00589	0.00163	0.00042	0.00064	0.00036	0.00021	0.00134	0.00031	0.00041	0.00035	0.00027	0.00162	0.00046	0.00036	0.00041	0.00039	0.00129	0.00033	0.00022	0.00038	0.00038	0.00449	0.00131	0.0004	0.0004	0.00016	0.00035	0.00102	0.00013	0.00018	0.0004	0.0003	0.00112	0.00045	0.00027	0.00021	0.00021	0.00104	0.00029	0.00013	0.00039	0.00023	0.00496	0.00145	0.00053	0.00024	0.00036	0.00031	0.00087	0.00017	0.00025	0.00025	0.00019	0.00149	0.00042	0.00038	0.00045	0.00024	0.00115	0.00024	0.00028	0.0004	0.00023	0.01946	0.00462	0.00123	0.00039	0.0003	0.00038	0.00017	0.00157	0.00021	0.00041	0.0006	0.00035	0.00115	0.00034	0.00027	0.00033	0.00022	0.00067	0.00015	0.00015	0.00028	0.0001	0.00448	0.00087	0.00034	0.00022	0.00021	0.00011	0.00134	0.00023	0.00034	0.00044	0.00034	0.00127	0.00048	0.00033	0.00031	0.00015	0.00099	0.00029	0.00017	0.00036	0.00017	0.00494	0.0015	0.00028	0.0004	0.00029	0.00053	0.00103	0.00013	0.00023	0.00023	0.00044	0.00134	0.00046	0.00025	0.00029	0.00034	0.00106	0.00031	0.00013	0.00039	0.00023	0.00542	0.00151	0.00051	0.0004	0.00033	0.00028	0.00081	0.00018	0.00022	0.00025	0.00016	0.0014	0.00044	0.00034	0.00039	0.00024	0.00169	0.00036	0.00036	0.0007	0.00027	0.01814	0.00538	0.00144	0.00052	0.0003	0.00038	0.00024	0.00122	0.00017	0.00022	0.00056	0.00028	0.0012	0.00023	0.00039	0.00038	0.00021	0.00152	0.00039	0.00035	0.0004	0.00039	0.00403	0.0005	0.00013	0.00019	0.00015	2e-05	0.00094	0.00022	0.00025	0.00029	0.00018	0.00108	0.00047	0.00029	0.00016	0.00016	0.00151	0.00029	0.00027	0.00036	0.00059	0.0044	0.00175	0.00054	0.00046	0.00027	0.00048	0.00105	0.00015	0.00034	0.00025	0.00031	0.00081	0.00031	0.00023	0.00011	0.00016	0.00079	0.00021	0.00029	0.00021	8e-05	0.00433	0.00111	0.00034	0.00034	0.00025	0.00018	0.00081	0.00013	0.00029	0.00022	0.00017	0.00134	0.00027	0.00034	0.00041	0.00033	0.00106	0.00029	0.00031	0.00033	0.00013	0.0164	0.00446	0.00178	0.00063	0.00036	0.0003	0.00048	0.00082	0.00022	0.00023	5e-05	0.00033	0.00088	0.00024	0.00011	0.00027	0.00027	0.00098	0.00029	0.0001	0.00044	0.00016	0.00324	0.00065	0.00013	0.00021	0.00017	0.00015	0.00094	0.00024	0.00018	0.00028	0.00024	0.00091	0.00023	0.00016	0.00019	0.00033	0.00074	0.00021	0.00013	0.00021	0.00019	0.00492	0.00133	0.00038	0.00046	0.00015	0.00035	0.00119	0.00015	0.00027	0.00036	0.00041	0.00122	0.00056	0.00022	0.00018	0.00027	0.00119	0.00027	0.00028	0.00042	0.00022	0.00377	0.00093	0.00033	0.00022	0.00017	0.00022	0.00111	0.00019	0.00034	0.00027	0.00031	0.00108	0.00018	0.00027	0.00028	0.00035	0.00065	0.00022	0.00015	8e-05	0.00021	0.07209	0.01496	0.00406	0.00125	0.00039	0.0003	0.00035	0.00021	0.001	0.0001	0.00022	0.00038	0.00031	0.00126	0.00038	0.00022	0.00039	0.00028	0.00056	0.00011	0.00011	0.00021	0.00013	0.00489	0.00054	0.00012	7e-05	0.00016	0.00019	0.00157	0.00017	0.00064	0.0003	0.00046	0.00157	0.00047	0.00035	0.00033	0.00042	0.0012	0.00023	0.00024	0.0004	0.00033	0.00328	0.00094	0.00025	0.00025	0.00021	0.00023	0.00063	6e-05	0.00021	0.00012	0.00024	0.00102	0.00028	0.00017	0.00015	0.00042	0.00069	0.00021	0.00015	0.00016	0.00018	0.00273	0.00058	0.00019	0.00015	7e-05	0.00017	0.00059	8e-05	0.00019	0.00016	0.00016	0.00111	0.00022	0.00027	0.00031	0.00031	0.00045	0.00011	0.00016	0.00013	5e-05	0.01946	0.00374	0.00114	0.00028	0.00027	0.00031	0.00028	0.001	0.00012	0.0003	0.00039	0.00019	0.00116	0.00028	0.00024	0.00038	0.00027	0.00044	8e-05	5e-05	0.00027	4e-05	0.00589	0.00112	0.00033	0.0003	0.00033	0.00017	0.00157	0.00022	0.00041	0.00045	0.0005	0.00177	0.00056	0.00053	0.00036	0.00031	0.00143	0.00019	0.00039	0.00051	0.00034	0.0051	0.00179	0.00039	0.00047	0.00028	0.00065	0.00116	7e-05	0.00036	0.00027	0.00046	0.00119	0.00033	0.00038	0.00019	0.00029	0.00097	0.00025	0.00028	0.00029	0.00015	0.00473	0.00152	0.00047	0.00044	0.00027	0.00035	0.00083	0.0001	0.0003	0.00021	0.00023	0.00151	0.00047	0.00051	0.00022	0.00031	0.00086	0.00013	0.00027	0.00029	0.00017	0.01816	0.00611	0.00142	0.00021	0.00044	0.00041	0.00036	0.00157	0.0001	0.0004	0.0008	0.00028	0.00127	0.00024	0.00024	0.00046	0.00033	0.00185	0.00028	0.00031	0.00069	0.00057	0.00391	0.00051	0.0001	0.00015	0.00021	6e-05	0.00082	6e-05	0.00024	0.00039	0.00013	0.00086	0.00023	0.00019	0.00028	0.00016	0.00172	0.00044	0.00038	0.00041	0.0005	0.00385	0.00125	0.00021	0.00035	0.00019	0.0005	0.00099	6e-05	0.00022	0.00029	0.00042	0.00067	0.00024	0.00019	0.00013	0.0001	0.00094	0.00016	0.00023	0.00021	0.00035	0.00429	0.00098	0.00028	0.00017	0.00031	0.00022	0.00083	0.00015	0.00034	0.00021	0.00015	0.00166	0.00038	0.00034	0.0005	0.00045	0.00082	0.00018	0.00029	0.00022	0.00013	0.01949	0.00555	0.00172	0.00062	0.00047	0.00033	0.0003	0.00157	0.00028	0.0004	0.00013	0.00076	0.00112	0.00019	0.00028	0.00033	0.00033	0.00114	0.00025	0.00031	0.00034	0.00023	0.00373	0.00087	0.00022	0.00025	0.00018	0.00022	0.00122	0.00021	0.0004	0.00033	0.00029	0.00091	0.00029	0.00029	0.0001	0.00023	0.00073	0.00021	0.00012	0.00022	0.00018	0.00496	0.00128	0.00038	0.00024	0.00019	0.00047	0.00134	0.00013	0.00046	0.0003	0.00045	0.00129	0.00051	0.00029	0.00015	0.00035	0.00104	0.00025	0.00025	0.00024	0.00029	0.00525	0.00123	0.0004	0.00035	0.00022	0.00027	0.00134	0.00031	0.00046	0.00021	0.00036	0.00169	0.00068	0.00042	0.00012	0.00047	0.00098	0.00033	0.00024	0.00019	0.00022	0.05392	0.01448	0.00392	0.00144	0.00047	0.00039	0.00023	0.00035	0.00083	0.00017	0.00017	0.00024	0.00025	0.0009	0.00022	0.00022	0.00022	0.00024	0.00075	0.00019	0.00012	0.00025	0.00018	0.00373	0.0006	0.0001	0.00024	0.00012	0.00015	0.00081	0.00016	0.00022	0.00024	0.00019	0.00148	0.00067	0.00024	0.00024	0.00033	0.00083	0.00025	0.00017	0.00019	0.00022	0.00256	0.00058	0.00013	0.00012	0.00016	0.00017	0.00068	7e-05	0.00013	7e-05	0.0004	0.00086	0.00038	0.00024	0.00012	0.00012	0.00045	0.00012	0.0001	0.00015	8e-05	0.00427	0.00103	0.00035	0.00038	0.00023	7e-05	0.00077	0.00023	0.00027	0.00015	0.00013	0.00129	0.0004	0.00012	0.00029	0.00048	0.00117	0.00027	0.00027	0.0004	0.00024	0.01241	0.00168	0.00048	0.00019	5e-05	0.0001	0.00015	0.00059	0.0001	0.00015	0.00022	0.00013	0.00048	0.00011	0.0001	0.00012	0.00016	0.00012	7e-05	0	0	5e-05	0.00324	0.00073	0.00039	0.00011	0.00016	7e-05	0.00087	0.00017	0.00019	0.0003	0.00021	0.00108	0.00031	0.00029	0.00024	0.00023	0.00057	0.00016	0.00012	0.00021	8e-05	0.00279	0.00102	0.00031	0.00031	0.00015	0.00024	0.00064	0.00013	0.0001	0.00023	0.00018	0.00064	0.00021	0.00019	0.00013	0.00011	0.0005	0.00013	7e-05	0.00019	0.0001	0.00469	0.00126	0.00041	0.00031	0.00033	0.00021	0.00077	0.00011	0.00035	0.00013	0.00018	0.00098	0.00015	0.00033	0.00029	0.00022	0.00168	0.00047	0.00034	0.00082	5e-05	0.0143	0.0051	0.00149	0.00048	0.00027	0.00056	0.00018	0.00134	0.00019	0.00036	0.00047	0.00031	0.00096	0.00021	0.00023	0.00027	0.00025	0.00132	0.0004	0.00034	0.00038	0.00021	0.00347	0.00044	0.0001	0.00016	0.00017	1e-05	0.00111	0.00018	0.00028	0.00039	0.00027	0.00069	0.00025	0.00019	0.00011	0.00013	0.00123	0.0005	0.00027	0.00036	0.00011	0.00236	0.00076	0.00013	0.00024	0.00018	0.00021	0.0006	6e-05	0.00015	0.00013	0.00027	0.00047	0.00018	0.0001	2e-05	0.00017	0.00052	6e-05	0.00018	0.0001	0.00018	0.00336	0.00079	0.00019	0.00029	0.00016	0.00015	0.00083	0.00016	0.00031	0.00019	0.00017	0.00109	0.00029	0.00028	0.00027	0.00025	0.00065	0.00024	0.00015	0.00019	7e-05	0.01274	0.00321	0.00102	0.00024	0.00028	0.00019	0.0003	0.00083	0.00025	0.00013	6e-05	0.00039	0.00075	0.00022	0.00018	0.00017	0.00018	0.0006	0.00019	7e-05	0.00019	0.00015	0.00223	0.00054	0.00018	0.00015	7e-05	0.00015	0.00081	0.00017	0.00013	0.00018	0.00033	0.00044	0.00013	0.00012	6e-05	0.00012	0.00044	0.00016	0.0001	5e-05	0.00013	0.00402	0.00097	0.00025	0.00025	0.00013	0.00033	0.00115	0.00018	0.00028	0.00028	0.00041	0.00115	0.00041	0.00027	0.00019	0.00028	0.00075	0.00033	5e-05	0.00021	0.00017	0.00329	0.00082	0.00036	0.00023	8e-05	0.00015	0.00083	0.00012	0.00029	0.00018	0.00024	0.00104	0.00034	0.00028	0.00016	0.00027	0.00059	0.00016	0.00018	0.00024	1e-05	0.05918	0.01519	0.00553	0.00178	0.00044	0.00053	0.00023	0.00058	0.00116	0.00018	0.00033	0.00029	0.00036	0.00125	0.00035	0.00022	0.00023	0.00045	0.00134	0.0004	0.00029	0.00042	0.00023	0.00391	0.00119	0.00042	0.00035	0.00022	0.00019	0.00103	0.00016	0.00036	0.00018	0.00033	0.00044	8e-05	0.0001	0.00012	0.00013	0.00126	0.00036	0.00024	0.00028	0.00038	0.00275	0.00086	0.00027	0.00029	8e-05	0.00022	0.00059	4e-05	0.00016	0.00017	0.00023	0.00056	0.00018	0.00018	6e-05	0.00013	0.00074	0.00019	0.00012	0.00018	0.00024	0.00301	0.00082	0.00027	0.00019	0.00013	0.00023	0.00064	0.00011	0.00029	6e-05	0.00018	0.00104	0.00031	0.00024	0.00018	0.0003	0.00051	8e-05	0.00019	0.00015	8e-05	0.01241	0.00275	0.00088	0.00028	0.00024	0.00017	0.00019	0.00063	6e-05	0.00027	0.00013	0.00017	0.00067	0.00022	0.0001	0.00017	0.00018	0.00057	0.00012	0.0001	0.0003	5e-05	0.00403	0.00097	0.0003	0.00022	0.00027	0.00018	0.00102	0.00015	0.00047	0.00018	0.00022	0.00106	0.00034	0.00022	0.00023	0.00028	0.00098	0.00031	0.00022	0.00027	0.00018	0.00276	0.00082	0.00012	0.00028	0.00013	0.00029	0.00059	7e-05	0.00011	0.00011	0.0003	0.00056	0.00011	0.00022	6e-05	0.00017	0.00079	0.00015	0.00018	0.0003	0.00016	0.00288	0.00074	0.00025	0.00024	0.00013	0.00011	0.00068	7e-05	0.00039	0.00011	0.00011	0.00076	0.00018	0.00021	0.00023	0.00015	0.0007	0.00015	0.00023	0.00018	0.00015	0.0186	0.00598	0.0021	0.00053	0.00051	0.00065	0.00041	0.00134	0.00018	0.00034	0.00058	0.00024	0.00068	0.00017	0.00021	0.00027	4e-05	0.00185	0.0004	0.00033	0.00069	0.00044	0.00356	0.00065	0.00021	0.00027	0.00012	6e-05	0.00119	0.00018	0.00038	0.00031	0.00031	0.0008	0.00034	0.00024	0.00011	0.00011	0.00092	0.00024	0.00012	0.00024	0.00031	0.00417	0.00173	0.00036	0.00042	0.00017	0.00077	0.00092	6e-05	0.00027	0.00018	0.00041	0.00062	0.00024	0.0001	0.00013	0.00015	0.00091	0.00021	0.00028	0.00023	0.00019	0.0049	0.00122	0.00036	0.00034	0.00024	0.00028	0.00115	0.00022	0.00034	0.00038	0.00022	0.00155	0.00041	0.00051	0.00039	0.00024	0.00098	0.00016	0.00028	0.00042	0.00012	0.01298	0.0035	0.00116	0.0003	0.00038	0.00025	0.00023	0.00099	0.00029	0.00025	2e-05	0.00042	0.00062	0.00013	0.00022	5e-05	0.00022	0.00073	0.00024	0.00019	0.00011	0.00018	0.00347	0.00073	0.00028	0.00017	0.00013	0.00015	0.00105	0.00021	0.00027	0.00022	0.00036	0.00073	0.00031	0.00018	5e-05	0.00018	0.00097	0.00029	0.00024	0.00021	0.00023	0.00367	0.00087	0.00023	0.00029	0.00011	0.00024	0.00092	0.00018	0.00022	0.00016	0.00036	0.00083	0.00028	0.00027	7e-05	0.00022	0.00104	0.00034	0.00027	0.00022	0.00022	0.00235	0.00069	0.00025	0.00019	7e-05	0.00017	0.0006	0.00012	0.00023	4e-05	0.00022	0.00051	0.00018	0.0001	4e-05	0.00019	0.00054	0.00021	0.0001	0.00013	0.00011	0.26086	0.04942	0.01471	0.00409	0.00115	0.00034	0.00022	0.00036	0.00023	0.00112	0.0003	0.00023	0.00035	0.00024	0.00102	0.00028	0.00015	0.00031	0.00028	0.0008	0.00031	0.00017	0.00015	0.00017	0.00374	0.00063	0.00016	0.00017	0.00022	8e-05	0.00087	0.00015	0.00031	0.00024	0.00017	0.00106	0.00039	0.00016	0.00021	0.00031	0.00117	0.00038	0.00016	0.00028	0.00036	0.00406	0.00102	0.0003	0.00021	0.00022	0.00029	0.00097	0.00015	0.00024	0.00025	0.00033	0.00111	0.00045	0.00021	0.00024	0.00022	0.00097	0.00025	0.00017	0.00031	0.00023	0.00282	0.00045	0.00018	6e-05	0.00011	0.0001	0.00073	0.00015	0.00022	0.00024	0.00012	0.00093	0.00023	0.00018	0.00022	0.0003	0.00071	0.00022	0.00018	0.00018	0.00013	0.01496	0.00203	0.0005	0.00018	0.00012	0.00012	7e-05	0.00054	2e-05	0.00021	0.00019	0.00012	0.00057	0.00017	6e-05	0.00019	0.00015	0.00042	7e-05	0.0001	0.00016	0.0001	0.00462	0.00063	0.00022	0.0001	0.00025	6e-05	0.00163	0.0003	0.00045	0.00053	0.00035	0.00106	0.00042	0.00018	0.0003	0.00016	0.00129	0.00048	0.00017	0.00042	0.00022	0.0051	0.00156	0.00041	0.00028	0.00042	0.00045	0.00119	0.00017	0.00022	0.00029	0.00051	0.00105	0.00031	0.00029	0.00019	0.00025	0.00131	0.00028	0.00025	0.00052	0.00025	0.00321	0.00069	0.00024	0.0001	0.00019	0.00016	0.0006	0.00016	0.00017	0.00016	0.00012	0.00098	0.00023	0.00018	0.0003	0.00027	0.00093	0.00024	0.00019	0.00029	0.00021	0.01193	0.00296	0.00079	0.00028	0.0001	0.00023	0.00018	0.00087	0.00016	0.00018	0.00034	0.00019	0.00042	0.0001	7e-05	0.00015	0.00011	0.00088	0.00027	0.00011	0.00035	0.00016	0.00275	0.00028	0.00011	8e-05	8e-05	0	0.00065	0.00015	0.00017	0.00023	0.00011	0.00062	0.00017	0.00011	0.00019	0.00015	0.0012	0.00042	0.00023	0.00021	0.00034	0.00341	0.00106	0.00029	0.00031	0.00022	0.00024	0.00073	0.00012	0.00019	0.00015	0.00027	0.00051	0.00016	0.00012	8e-05	0.00015	0.00111	0.00018	0.00012	0.00042	0.00039	0.00281	0.00079	0.00021	0.00015	0.00023	0.00021	0.00054	0.00017	0.00013	8e-05	0.00016	0.00083	0.00022	0.00022	0.00027	0.00013	0.00064	0.00015	0.00016	0.00021	0.00013	0.00783	0.00183	0.00046	0.00019	7e-05	7e-05	0.00012	0.00051	0.00017	0.00013	5e-05	0.00016	0.00037	0.00016	7e-05	7e-05	7e-05	0.00048	0.00012	0.00013	0.00013	0.0001	0.00168	0.00028	7e-05	6e-05	8e-05	6e-05	0.0005	0.00015	0.00013	5e-05	0.00017	0.00042	0.00018	4e-05	7e-05	0.00013	0.00048	0.00015	7e-05	0.00015	0.00012	0.00308	0.00056	0.00018	0.00013	6e-05	0.00018	0.00065	0.0001	0.00015	0.00017	0.00024	0.00105	0.00053	0.00018	0.00011	0.00023	0.00082	0.00027	0.00018	0.00019	0.00018	0.00123	0.00028	0.00012	6e-05	6e-05	4e-05	0.00044	0.00012	0.00015	6e-05	0.00011	0.00028	7e-05	6e-05	4e-05	0.00011	0.00024	7e-05	6e-05	5e-05	6e-05	0.07567	0.01471	0.00472	0.00115	0.00033	0.00033	0.00028	0.00022	0.00114	0.00022	0.00034	0.00023	0.00035	0.00139	0.00025	0.0003	0.0004	0.00044	0.00104	0.00015	0.00039	0.00027	0.00024	0.00406	0.0005	0.00012	0.00012	0.00018	7e-05	0.00123	0.00016	0.00042	0.0003	0.00035	0.00171	0.00042	0.00042	0.0004	0.00046	0.00063	8e-05	0.0001	0.00021	0.00024	0.00398	0.00076	0.00017	0.00022	8e-05	0.00029	0.00088	7e-05	0.00013	0.00024	0.00044	0.00134	0.00044	0.00028	0.00023	0.0004	0.00099	0.00024	0.00018	0.00036	0.00021	0.00195	0.00035	6e-05	0.0001	0.0001	0.0001	0.00048	0.00011	0.00013	0.00012	0.00012	0.00083	0.00011	0.00021	0.00025	0.00027	0.00028	5e-05	0.0001	7e-05	6e-05	0.02166	0.00409	0.00115	0.00029	0.00028	0.00029	0.00029	0.00125	0.00018	0.00039	0.00052	0.00016	0.0011	0.00015	0.00028	0.00033	0.00035	0.00059	8e-05	0.00019	0.00024	7e-05	0.00633	0.00115	0.00033	0.00039	0.00029	0.00015	0.00189	0.00034	0.00054	0.00057	0.00044	0.00173	0.00047	0.00044	0.00048	0.00034	0.00156	0.00027	0.00047	0.0005	0.00033	0.00605	0.00169	0.00041	0.00062	0.00027	0.0004	0.00178	0.00019	0.00063	0.00044	0.00052	0.00146	0.00042	0.0003	0.00039	0.00035	0.00111	0.00027	0.00024	0.00036	0.00024	0.0052	0.0009	0.00028	0.00021	0.00017	0.00024	0.00144	0.00028	0.00052	0.00039	0.00025	0.00172	0.00034	0.00053	0.00046	0.00039	0.00115	0.00013	0.00048	0.00038	0.00016	0.02064	0.0064	0.00148	0.00028	0.00047	0.00038	0.00035	0.00172	0.00024	0.00051	0.0005	0.00047	0.00098	0.00021	0.00025	0.00031	0.00021	0.00223	0.0003	0.00041	0.00069	0.00082	0.00553	0.00046	6e-05	0.00019	0.00017	4e-05	0.00178	0.00018	0.00053	0.0007	0.00036	0.00133	0.00034	0.00027	0.00033	0.0004	0.00196	0.00038	0.00035	0.00054	0.00069	0.00477	0.00145	0.00015	0.0004	0.00033	0.00058	0.00116	0.00012	0.00033	0.00022	0.0005	0.00097	0.00021	0.00025	0.00018	0.00033	0.00119	0.00017	0.00036	0.00029	0.00036	0.00394	0.00097	0.00027	0.00028	0.00023	0.00019	0.00102	0.00021	0.00034	0.00029	0.00018	0.00121	0.00022	0.00036	0.0003	0.00033	0.00075	0.00019	0.00019	0.00021	0.00016	0.01866	0.00484	0.00148	0.00041	0.00039	0.00019	0.00048	0.00142	0.00041	0.00028	0.00017	0.00056	0.0008	0.00019	0.00012	0.00025	0.00023	0.00115	0.00022	0.00031	0.00039	0.00023	0.00392	0.00079	0.00017	0.00025	0.00015	0.00022	0.00144	0.0003	0.0004	0.00033	0.00041	0.00099	0.0003	0.00027	0.00013	0.00029	0.0007	0.00017	0.00013	0.00019	0.00021	0.00616	0.00139	0.00034	0.00038	0.0001	0.00058	0.0021	0.00018	0.00038	0.0005	0.00105	0.00145	0.00058	0.00023	0.00021	0.00044	0.00121	0.00031	0.00025	0.00038	0.00027	0.00375	0.00058	0.00015	0.00021	8e-05	0.00015	0.00149	0.00029	0.00054	0.00023	0.00042	0.00115	0.00034	0.00036	0.00015	0.0003	0.00053	0.0001	0.00013	0.00016	0.00015	0.06299	0.02094	0.00484	0.0009	0.00027	0.00019	0.00016	0.00028	0.00152	0.00048	0.00029	0.00035	0.0004	0.00135	0.00047	0.00031	0.00023	0.00034	0.00106	0.00024	0.00016	0.0004	0.00027	0.00555	0.00069	8e-05	0.00023	0.00021	0.00017	0.00151	0.00038	0.00033	0.00041	0.0004	0.00185	0.00075	0.00036	0.00028	0.00046	0.0015	0.00053	0.00025	0.00033	0.00039	0.00377	0.00075	0.00017	0.00021	0.00019	0.00018	0.00074	0.00015	0.00021	0.00017	0.00022	0.00123	0.00033	0.00029	0.00023	0.00039	0.00105	0.00018	0.00016	0.00042	0.00029	0.00677	0.0012	0.00038	0.00044	0.00022	0.00017	0.00126	0.00042	0.00029	0.00025	0.00029	0.00213	0.001	0.00024	0.00042	0.00046	0.00219	0.00068	0.0005	0.00059	0.00042	0.01519	0.00183	0.00035	8e-05	8e-05	0.00013	5e-05	0.00058	7e-05	0.00015	0.00016	0.00021	0.00069	0.00029	0.00012	0.00012	0.00016	0.00021	5e-05	7e-05	7e-05	1e-05	0.00446	0.00045	0.00015	0.00011	0.00013	6e-05	0.00145	0.00031	0.00041	0.00038	0.00035	0.00166	0.00047	0.0004	0.0004	0.00039	0.00091	0.00024	0.00019	0.00029	0.00018	0.00346	0.00085	0.00022	0.00025	0.00015	0.00023	0.00082	0.00012	0.00029	0.00019	0.00022	0.00096	0.00024	0.00024	0.00023	0.00024	0.00083	0.00021	0.00019	0.00028	0.00016	0.00544	0.0012	0.0003	0.00028	0.00038	0.00024	0.00103	0.00027	0.00039	0.00021	0.00017	0.00154	0.00042	0.0004	0.00038	0.00034	0.00168	0.00062	0.0004	0.00056	0.00011	0.01331	0.00404	0.00058	0.00013	0.00013	0.00024	7e-05	0.00123	0.00024	0.00036	0.0004	0.00023	0.0007	0.00025	0.00015	0.00015	0.00016	0.00152	0.00062	0.00047	0.00039	5e-05	0.0035	0.00028	5e-05	0.00011	7e-05	5e-05	0.00093	0.00022	0.00024	0.00031	0.00016	0.00069	0.00022	8e-05	0.00019	0.00019	0.0016	0.00068	0.00027	0.00051	0.00015	0.0026	0.00068	0.0001	0.00033	0.00013	0.00012	0.00069	7e-05	0.00022	0.00017	0.00023	0.00056	0.00013	0.00021	0.00012	0.0001	0.00068	0.00016	0.00016	0.00017	0.00019	0.00317	0.00051	0.00019	0.00018	5e-05	8e-05	0.00082	0.00015	0.00029	0.00027	0.00012	0.0008	0.00025	0.00016	0.00025	0.00013	0.00104	0.00027	0.00024	0.00034	0.00019	0.01356	0.00329	0.00097	0.00027	0.00025	0.00015	0.0003	0.00098	0.00028	0.00031	4e-05	0.00035	0.00071	0.00022	0.00015	0.00018	0.00017	0.00063	0.00021	0.00013	0.00013	0.00016	0.00321	0.00079	0.00024	0.00021	0.00016	0.00018	0.00111	0.00025	0.00029	0.00024	0.00033	0.0008	0.0003	0.00019	0.00015	0.00016	0.00051	0.00018	0.00012	8e-05	0.00012	0.00463	0.00092	0.00031	0.00025	0.00011	0.00024	0.00122	0.00027	0.00027	0.00027	0.00042	0.0014	0.0005	0.00034	0.00019	0.00038	0.00109	0.00027	0.00033	0.00027	0.00023	0.00243	0.00051	0.00017	0.00016	6e-05	0.00012	0.00079	0.00018	0.00021	0.00012	0.00028	0.00076	0.00018	0.00021	0.0001	0.00028	0.00037	0.00016	6e-05	6e-05	0.0001	0.07276	0.02094	0.0064	0.00169	0.00047	0.00056	0.00029	0.00038	0.00179	0.00042	0.00048	0.00038	0.0005	0.0014	0.00051	0.00034	0.00022	0.00034	0.00151	0.00047	0.00031	0.00035	0.00038	0.00611	0.00156	0.00042	0.00047	0.0003	0.00036	0.0015	0.00039	0.00046	0.00036	0.00029	0.00051	0.00017	8e-05	0.0001	0.00016	0.00254	0.00075	0.00067	0.00059	0.00053	0.00422	0.001	0.0003	0.00029	0.00015	0.00027	0.00082	0.00018	0.00023	0.0001	0.00031	0.00128	0.00054	0.00031	0.00011	0.00031	0.00111	0.0003	0.00013	0.00039	0.00029	0.00421	0.00085	0.00034	0.00023	0.00015	0.00013	0.00102	0.00017	0.00047	0.00016	0.00022	0.00145	0.00045	0.00034	0.00024	0.00042	0.0009	0.00022	0.00025	0.00028	0.00015	0.01448	0.00296	0.00076	0.00015	0.00028	0.00021	0.00013	0.00094	0.00017	0.00034	0.00022	0.00022	0.00052	5e-05	0.00022	0.0001	0.00016	0.00074	0.00029	0.00011	0.00021	0.00013	0.00538	0.00102	0.00025	0.00038	0.00024	0.00015	0.00131	0.00028	0.00039	0.00034	0.0003	0.00138	0.00051	0.00035	0.00029	0.00023	0.00168	0.00047	0.00022	0.00052	0.00047	0.00329	0.001	0.00019	0.00019	0.00024	0.00038	0.00086	0.00016	0.00024	0.00018	0.00028	0.00054	0.00013	0.00013	0.00021	7e-05	0.00088	0.00022	0.00022	0.00021	0.00024	0.00284	0.00075	0.00021	0.00024	0.00012	0.00018	0.00058	0.0001	0.00023	0.0001	0.00016	0.00074	0.00018	0.00017	0.00021	0.00018	0.00077	0.00025	0.00021	0.00021	0.00011	0.01962	0.00472	0.00139	0.00034	0.00047	0.00038	0.00021	0.00128	0.00023	0.00044	0.00035	0.00027	0.00059	0.00018	0.00018	0.00011	0.00012	0.00145	0.00042	0.00015	0.00041	0.00047	0.00598	0.00056	0.00011	0.00022	0.00022	1e-05	0.00133	0.00023	0.00042	0.00039	0.00029	0.00129	0.00045	0.00031	0.00023	0.0003	0.00279	0.001	0.0004	0.00087	0.00052	0.00469	0.00186	0.00034	0.00068	0.00036	0.00048	0.00087	7e-05	0.00018	0.00021	0.00041	0.00064	0.00016	0.00018	8e-05	0.00022	0.00132	0.00018	0.00034	0.00042	0.00038	0.00423	0.00092	0.00022	0.00038	0.00016	0.00017	0.00097	0.00022	0.00027	0.00022	0.00027	0.00131	0.00041	0.00041	0.00029	0.00019	0.00104	0.00025	0.00029	0.00028	0.00022	0.01772	0.00404	0.00145	0.00042	0.00033	0.00025	0.00045	0.00125	0.00031	0.00046	0.00015	0.00033	0.0005	0.00013	0.00011	0.0001	0.00016	0.00085	0.00024	0.00021	0.00022	0.00018	0.0051	0.00106	0.00044	0.00028	0.00013	0.00022	0.00175	0.00045	0.00045	0.00027	0.00059	0.00098	0.00054	0.00018	4e-05	0.00022	0.00131	0.00033	0.00038	0.00025	0.00035	0.00594	0.00186	0.00058	0.00051	0.00029	0.00048	0.00173	0.00053	0.00056	0.00021	0.00044	0.00069	0.00017	0.00028	0.00011	0.00013	0.00166	0.0005	0.00041	0.00039	0.00036	0.00264	0.00068	0.00021	0.00024	0.00011	0.00012	0.00076	0.00016	0.00031	0.0001	0.00019	0.00067	0.00016	0.00024	7e-05	0.00019	0.00053	0.00013	0.00018	0.00013	8e-05	0.23914	0.07276	0.01866	0.0052	0.00156	0.00044	0.0005	0.00031	0.00031	0.00143	0.00035	0.00034	0.0005	0.00024	0.00102	0.0003	0.00022	0.00019	0.0003	0.0012	0.00035	0.00021	0.0004	0.00024	0.00473	0.00129	0.00035	0.00046	0.00031	0.00017	0.00099	0.00017	0.00027	0.00034	0.00022	0.00109	0.00029	0.00033	0.0003	0.00017	0.00135	0.0004	0.00019	0.00033	0.00044	0.0053	0.00168	0.00041	0.00029	0.0006	0.00038	0.00098	0.00017	0.00024	0.00024	0.00033	0.00143	0.00059	0.00036	0.00025	0.00022	0.00121	0.00033	0.00033	0.00031	0.00024	0.00344	0.00091	0.00036	0.00013	0.00019	0.00022	0.00057	0.00011	0.00018	0.00013	0.00015	0.00119	0.00029	0.00031	0.00031	0.00027	0.00077	0.00016	0.00027	0.00018	0.00017	0.01949	0.00321	0.00063	0.00016	0.00019	0.00019	8e-05	0.0012	0.00012	0.00035	0.00044	0.00029	0.00067	0.00022	0.00017	0.00012	0.00016	0.00071	0.00021	0.00013	0.00031	6e-05	0.00542	0.00117	0.00035	0.00031	0.0003	0.00021	0.00129	0.00024	0.00042	0.00039	0.00024	0.0016	0.0005	0.00036	0.00034	0.0004	0.00135	0.0004	0.00025	0.00041	0.00029	0.0065	0.00254	0.00056	0.00076	0.00045	0.00077	0.00126	0.00016	0.00033	0.00027	0.00051	0.00115	0.00033	0.00042	0.00016	0.00024	0.00155	0.00035	0.00039	0.00052	0.00029	0.00435	0.0015	0.00047	0.00028	0.00036	0.00039	0.00083	0.00019	0.00028	0.00017	0.00019	0.00097	0.00027	0.00024	0.00021	0.00025	0.00105	0.00023	0.00031	0.00029	0.00022	0.01217	0.00284	0.0007	0.00025	0.00023	0.00011	0.00011	0.00073	0.00012	0.00016	0.00025	0.00019	0.00057	0.00016	0.00011	0.00022	8e-05	0.00085	0.00017	0.00018	0.00021	0.00029	0.00288	0.00048	0.00012	0.00016	0.00013	7e-05	0.00074	0.00012	0.00019	0.00028	0.00015	0.00065	0.00022	0.00018	0.00016	0.0001	0.001	0.00029	0.00013	0.00013	0.00045	0.00388	0.00131	0.00042	0.00036	0.00031	0.00021	0.00097	0.00011	0.00031	0.00022	0.00033	0.00075	0.00019	0.00022	0.00019	0.00015	0.00086	0.00028	0.00024	0.00024	0.0001	0.00256	0.00051	0.00018	0.00015	0.00012	6e-05	0.00044	0.00016	0.00017	8e-05	2e-05	0.0009	0.00027	0.00022	0.00025	0.00016	0.00073	0.00012	0.00017	0.00033	0.00011	0.02244	0.00544	0.00196	0.00052	0.00046	0.00054	0.00044	0.00172	0.00051	0.00044	0.00027	0.00051	0.00105	0.00028	0.0003	0.00021	0.00027	0.00071	0.00022	0.00018	0.00022	0.0001	0.00469	0.0012	0.00044	0.00024	0.00023	0.00029	0.00151	0.00033	0.0003	0.00056	0.00033	0.00098	0.00031	0.00023	0.00022	0.00022	0.001	0.00022	0.0004	0.00022	0.00017	0.00689	0.00279	0.00105	0.00045	0.00033	0.00097	0.00092	0.00024	0.00041	0.00019	7e-05	0.00135	0.00044	0.00036	0.00028	0.00028	0.00183	0.00042	0.00041	0.00065	0.00034	0.00541	0.0016	0.0005	0.00042	0.00028	0.0004	0.00123	0.00027	0.00031	0.00033	0.00033	0.00155	0.00041	0.00041	0.00035	0.00038	0.00103	0.00023	0.00027	0.00031	0.00022	0.05918	0.00783	0.00195	0.00059	0.00015	0.00017	0.00011	0.00017	0.00044	6e-05	0.00011	6e-05	0.00021	0.00058	0.00015	0.00018	0.00016	0.0001	0.00034	6e-05	7e-05	0.0001	0.00011	0.00273	0.00042	7e-05	0.00019	8e-05	7e-05	0.00067	8e-05	0.00021	0.00021	0.00017	0.00093	0.00036	0.00019	0.00018	0.00019	0.00071	0.00017	0.00015	0.00019	0.00021	0.00256	0.00074	0.00022	0.00022	8e-05	0.00022	0.00057	6e-05	0.00015	7e-05	0.00029	0.00064	0.00022	0.00015	0.0001	0.00018	0.00062	0.00018	0.00015	0.00011	0.00018	0.00058	0.00021	4e-05	6e-05	7e-05	4e-05	0.00012	0	2e-05	2e-05	7e-05	0.00012	1e-05	6e-05	4e-05	1e-05	0.00013	5e-05	1e-05	4e-05	4e-05	0.0164	0.00282	0.00104	0.00029	0.00028	0.00035	0.00012	0.00056	7e-05	0.00017	0.00023	8e-05	0.00088	0.00013	0.00019	0.00041	0.00015	0.00034	5e-05	0.00015	0.0001	5e-05	0.00496	0.0008	0.00022	0.00021	0.00021	0.00017	0.0014	0.00023	0.00053	0.00033	0.00031	0.00156	0.00038	0.00058	0.00033	0.00028	0.0012	0.00028	0.00035	0.00031	0.00025	0.00519	0.00151	0.00048	0.0003	0.00021	0.00052	0.00134	0.00012	0.00048	0.0003	0.00044	0.00125	0.00045	0.00023	0.00029	0.00028	0.00109	0.0003	0.0003	0.00028	0.00021	0.00344	0.00106	0.00035	0.00036	8e-05	0.00027	0.00075	0.00018	0.00024	0.00022	0.00011	0.00109	0.00021	0.00041	0.0003	0.00017	0.00053	7e-05	0.00018	0.00019	8e-05	0.01252	0.00421	0.00115	0.00024	0.00035	0.00029	0.00027	0.00114	0.00016	0.00028	0.00031	0.00039	0.00082	0.00018	0.00011	0.00023	0.0003	0.0011	0.00024	0.00021	0.00027	0.00039	0.00301	0.00048	0.0001	0.00017	0.00018	4e-05	0.00098	0.0001	0.00031	0.00035	0.00022	0.00083	0.00013	0.00023	0.00027	0.00021	0.00071	0.00017	7e-05	0.00029	0.00018	0.00283	0.00085	0.00015	0.00027	0.00013	0.0003	0.00073	4e-05	0.00022	7e-05	0.0004	0.00062	0.00012	0.00017	0.00018	0.00015	0.00064	0.00012	0.00015	0.00018	0.00019	0.00247	0.00063	0.00019	0.00022	0.00015	7e-05	0.0006	0.00021	0.00018	0.00016	6e-05	0.00083	0.00017	0.00028	0.00027	0.00012	0.0004	8e-05	0.00015	0.00016	1e-05	0.02244	0.00677	0.00223	0.0004	0.00065	0.00065	0.00052	0.00185	0.00045	0.00053	0.0001	0.00077	0.0016	0.00038	0.00029	0.00057	0.00036	0.0011	0.00023	0.00024	0.00036	0.00027	0.00427	0.00088	0.00029	0.00023	0.00015	0.00022	0.00152	0.00029	0.00035	0.00051	0.00038	0.00102	0.00027	0.00022	0.00024	0.00029	0.00085	0.00018	0.00017	0.00028	0.00022	0.00588	0.00145	0.00058	0.00047	0.00025	0.00015	0.00185	0.00018	0.00035	0.00035	0.00097	0.00128	0.00048	0.00024	0.00025	0.0003	0.00129	0.00024	0.00033	0.00047	0.00025	0.00552	0.00152	0.00058	0.0005	0.00015	0.0003	0.00132	0.00024	0.00048	0.00039	0.00021	0.00212	0.00048	0.00077	0.00021	0.00065	0.00056	0.00012	0.00021	0.00018	5e-05	0.05178	0.01772	0.00375	0.00115	0.00033	0.00034	0.00023	0.00025	0.00086	0.00022	0.00017	0.00018	0.00029	0.00121	0.00047	0.00018	0.00027	0.00029	0.00053	0.00018	8e-05	0.00017	0.0001	0.00525	0.00093	0.00024	0.00033	0.00016	0.00021	0.00169	0.00036	0.00038	0.00052	0.00044	0.00156	0.00053	0.00038	0.0003	0.00035	0.00105	0.00039	0.00022	0.0003	0.00015	0.00321	0.00077	0.00021	0.00018	0.00017	0.00022	0.0007	0.00012	0.00019	0.00022	0.00017	0.001	0.00035	0.00023	0.00022	0.00021	0.00073	0.00012	0.00013	0.00025	0.00022	0.00552	0.00168	0.00069	0.0005	0.00031	0.00018	0.00168	0.00034	0.00059	0.0003	0.00045	0.00165	0.00052	0.00031	0.00033	0.00048	0.00051	0.00015	0.00011	0.00017	8e-05	0.01298	0.00123	0.00028	7e-05	4e-05	0.00012	5e-05	0.00045	0.0001	0.0001	0.00019	6e-05	0.00037	0.00013	5e-05	0.00013	6e-05	0.00013	1e-05	5e-05	5e-05	2e-05	0.00377	0.00071	0.00024	0.00013	0.00023	0.00011	0.00115	0.00017	0.00036	0.00038	0.00024	0.00114	0.00038	0.00023	0.00028	0.00025	0.00077	0.00027	0.00018	0.00023	0.0001	0.00256	0.0009	0.00023	0.00023	0.00017	0.00027	0.00051	0.0001	0.00016	0.00016	0.0001	0.00067	0.00018	0.00018	0.00017	0.00013	0.0005	0.00016	0.00015	0.00016	4e-05	0.00541	0.00219	0.00082	0.00057	0.00041	0.00039	0.00117	0.00016	0.00039	0.00034	0.00029	0.00154	0.00047	0.00044	0.00027	0.00036	0.00051	5e-05	0.00021	0.00016	0.0001	0.0087	0.00264	0.00053	0.00016	0.00017	0.00012	8e-05	0.00098	0.00021	0.00027	0.00029	0.00022	0.00057	0.00011	0.00015	0.00021	0.00011	0.00056	0.00011	5e-05	0.0003	0.0001	0.00235	0.00024	6e-05	5e-05	0.0001	4e-05	0.00065	0.00013	0.00023	0.00012	0.00017	0.00042	0.00015	8e-05	0.00017	2e-05	0.00103	0.00042	0.00024	0.00028	8e-05	0.00161	0.00053	0.00015	0.00022	0.00012	5e-05	0.00054	6e-05	0.00021	6e-05	0.00022	0.00022	8e-05	0.00011	1e-05	1e-05	0.00031	0.0001	1e-05	0.00012	8e-05	0.0021	0.00037	0.00016	0.00013	7e-05	1e-05	0.00059	0.00013	0.00013	0.00022	0.00011	0.00056	0.00022	0.00012	0.00013	8e-05	0.00058	0.00019	7e-05	0.00022	0.0001	0.01239	0.00243	0.00075	0.00024	0.00015	0.00016	0.00021	0.00082	0.00025	0.00023	5e-05	0.00029	0.00046	0.00024	0.00016	1e-05	5e-05	0.0004	0.00016	0.0001	0.00011	4e-05	0.00329	0.00064	0.00021	0.00018	7e-05	0.00018	0.00106	0.00023	0.00023	0.00036	0.00024	0.00086	0.00029	0.00024	0.00022	0.00011	0.00073	0.00029	8e-05	0.00013	0.00022	0.00357	0.00104	0.00027	0.00029	0.00023	0.00025	0.00098	0.00018	0.00022	0.00024	0.00034	0.00092	0.00036	0.00022	0.00011	0.00023	0.00063	0.00023	0.00017	0.00018	5e-05	0.0031	0.00104	0.00036	0.00035	0.00013	0.00019	0.00065	0.00039	8e-05	8e-05	0.0001	0.00082	0.00038	0.00019	7e-05	0.00018	0.00058	0.00019	0.00018	0.00012	8e-05	0.05542	0.01356	0.00394	0.00111	0.00034	0.00031	0.00018	0.00028	0.00097	0.00016	0.00015	0.00027	0.0004	0.00077	0.00023	0.00028	0.00016	0.00011	0.00109	0.00039	0.00023	0.00022	0.00025	0.00429	0.00131	0.00046	0.00042	0.00023	0.00019	0.00106	0.00031	0.00039	0.00019	0.00017	0.00037	0.00016	0.00013	6e-05	2e-05	0.00155	0.00046	0.00033	0.00041	0.00035	0.00285	0.00088	0.00029	0.00023	7e-05	0.00029	0.00079	0.00013	0.00033	0.00011	0.00022	0.00058	0.00022	0.00018	0.0001	8e-05	0.0006	0.00016	0.00012	0.00022	0.00011	0.00247	0.00083	0.0004	0.00016	7e-05	0.00021	0.0005	0.00015	0.00016	0.0001	0.0001	0.00064	0.0003	0.00011	6e-05	0.00017	0.0005	0.00019	0.00013	0.00015	2e-05	0.01274	0.00281	0.00099	0.00035	0.00027	0.00023	0.00015	0.00069	0.00015	0.00022	0.00017	0.00016	0.00051	0.00016	0.00018	0.00015	2e-05	0.00062	0.00016	0.00016	0.00024	6e-05	0.00433	0.00097	0.00044	0.00028	0.00016	0.0001	0.00104	0.00028	0.00024	0.00022	0.0003	0.00111	0.00034	0.00045	0.00022	0.00011	0.00121	0.00034	0.00024	0.00034	0.00029	0.00304	0.00111	0.00023	0.00033	0.00019	0.00036	0.00074	7e-05	0.00027	0.00013	0.00027	0.00058	0.00016	0.00022	7e-05	0.00013	0.0006	0.00017	0.00018	0.00021	5e-05	0.00256	0.00105	0.00021	0.00033	0.00022	0.0003	0.00045	0.00011	0.00021	5e-05	8e-05	0.00034	0.00012	4e-05	8e-05	0.0001	0.00073	0.00016	0.00025	0.00021	0.00011	0.01674	0.00423	0.00121	0.00039	0.00031	0.00034	0.00017	0.00104	0.00027	0.00024	0.00028	0.00025	0.00069	0.00018	0.00015	0.00027	0.0001	0.00129	0.00034	0.00022	0.00038	0.00036	0.0049	0.00082	0.00027	0.00031	0.00023	1e-05	0.00119	0.0003	0.00024	0.00038	0.00027	0.00106	0.00042	0.0003	0.00017	0.00017	0.00183	0.00046	0.00048	0.0004	0.00048	0.00442	0.00166	0.0003	0.00047	0.00023	0.00065	0.00104	0.00011	0.00035	0.00021	0.00038	0.00063	0.00019	0.00019	0.0001	0.00015	0.00109	0.00028	0.00027	0.00036	0.00018	0.00319	0.00109	0.00033	0.00045	0.00019	0.00012	0.00075	0.00013	0.00033	0.00013	0.00016	0.00073	0.00019	0.00024	0.00022	7e-05	0.00063	0.00013	0.00025	0.00016	8e-05	0.01239	0.00317	0.00119	0.00035	0.00029	0.00027	0.00028	0.00094	0.00025	0.00034	0.00011	0.00024	0.0004	7e-05	0.00017	2e-05	0.00013	0.00064	0.00024	0.00011	0.00016	0.00013	0.00336	0.00111	0.0004	0.00042	0.00011	0.00018	0.00079	0.00022	0.00021	0.00015	0.00022	0.0006	0.00031	0.00013	7e-05	8e-05	0.00086	0.00039	0.00012	0.00015	0.00021	0.00375	0.00132	0.00044	0.00035	0.00023	0.0003	0.00091	0.00023	0.00027	0.00013	0.00028	0.00044	0.00013	0.00022	6e-05	2e-05	0.00109	0.00038	0.00028	0.00021	0.00023	0.0021	0.00068	0.00033	0.0001	0.00011	0.00015	0.00052	0.00015	0.00016	7e-05	0.00015	0.00059	0.00022	0.00015	8e-05	0.00015	0.00031	0.0001	0.00017	4e-05	1e-05	0.23914	0.06299	0.02064	0.00605	0.00173	0.00057	0.00045	0.00039	0.00033	0.00177	0.00053	0.00044	0.00041	0.00039	0.00099	0.00034	0.00018	0.00025	0.00022	0.00156	0.00038	0.0003	0.00051	0.00038	0.0051	0.00106	0.0003	0.0003	0.00025	0.00021	0.00127	0.00024	0.00035	0.00034	0.00034	0.00116	0.00036	0.00018	0.00042	0.00019	0.0016	0.00041	0.00024	0.00042	0.00052	0.00429	0.00138	0.00033	0.00033	0.00022	0.00051	0.00106	5e-05	0.00028	0.00018	0.00056	0.00074	0.00027	0.00022	0.00011	0.00015	0.00111	0.00024	0.00018	0.00033	0.00036	0.00519	0.00166	0.0007	0.00039	0.00022	0.00035	0.00108	0.00023	0.00029	0.00028	0.00028	0.00132	0.00039	0.00031	0.00024	0.00038	0.00114	0.00031	0.00039	0.00031	0.00012	0.01816	0.0051	0.00171	0.00052	0.00039	0.00057	0.00023	0.00157	0.00019	0.0006	0.00034	0.00044	0.0009	0.00022	0.00013	0.00038	0.00017	0.00093	0.00016	0.00022	0.00036	0.00019	0.00494	0.00106	0.00023	0.00038	0.0004	6e-05	0.00162	0.00035	0.00036	0.00041	0.0005	0.00116	0.00038	0.00029	0.00023	0.00027	0.00109	0.00035	0.00024	0.00031	0.00018	0.00162	0.00051	0.00017	0.00013	0.00011	0.0001	0.00044	5e-05	5e-05	7e-05	0.00027	0.0003	0.00015	2e-05	2e-05	0.00011	0.00037	4e-05	6e-05	0.00023	5e-05	0.0065	0.00185	0.0005	0.0008	0.00024	0.00031	0.00148	0.00034	0.00056	0.00033	0.00025	0.00161	0.00035	0.00058	0.0004	0.00028	0.00156	0.0004	0.00047	0.0004	0.00029	0.01168	0.00329	0.00099	0.00039	0.00021	0.00018	0.00022	0.00091	0.00016	0.00025	0.00033	0.00017	0.00037	0.0001	0.00011	0.00012	5e-05	0.00102	0.00021	0.00013	0.00034	0.00034	0.00276	0.00042	0.00012	0.00016	0.00012	2e-05	0.00091	0.00024	0.00025	0.00028	0.00013	0.00045	0.00016	6e-05	0.00013	0.0001	0.00098	0.00025	0.00015	0.00028	0.0003	0.0026	0.00098	0.00023	0.00021	0.00016	0.00039	0.00073	6e-05	0.00027	7e-05	0.00033	0.00029	0.0001	4e-05	8e-05	7e-05	0.0006	0.00012	0.00018	0.00022	8e-05	0.00304	0.0008	0.00029	0.00021	0.00015	0.00016	0.00044	8e-05	0.00022	5e-05	8e-05	0.00094	0.00022	0.00038	0.00022	0.00013	0.00086	0.00027	0.00019	0.00018	0.00022	0.01252	0.00346	0.00133	0.00044	0.00027	0.00033	0.0003	0.00086	0.00029	0.00023	7e-05	0.00027	0.00044	0.00018	0.00011	1e-05	0.00013	0.00083	0.00019	0.00023	0.00025	0.00016	0.00279	0.00062	0.00024	0.00012	0.00018	7e-05	0.00108	0.00025	0.0004	0.00018	0.00024	0.00045	0.0001	0.00017	7e-05	0.00011	0.00065	0.00017	7e-05	0.00019	0.00022	0.0037	0.00129	0.0005	0.0003	0.00015	0.00035	0.0008	0.00017	0.00036	7e-05	0.00019	0.00054	0.00021	0.00016	5e-05	0.00013	0.00106	0.00027	0.00028	0.00028	0.00024	0.00256	0.00069	0.00022	0.00029	0.00011	7e-05	0.00069	0.00015	0.00025	7e-05	0.00022	0.00076	0.00021	0.00018	0.00017	0.00021	0.00042	0.00017	0.00013	6e-05	6e-05	0.05392	0.01193	0.00398	0.0011	0.00029	0.00033	0.00028	0.00021	0.00116	0.00025	0.00021	0.0004	0.0003	0.00083	0.00024	0.00027	0.00017	0.00016	0.00088	0.00013	0.00016	0.00036	0.00023	0.00328	0.00057	0.00018	0.00016	0.00015	8e-05	0.00115	0.00022	0.00036	0.00025	0.00031	0.0009	0.0003	0.00022	0.00015	0.00023	0.00067	0.00021	0.00012	0.00018	0.00016	0.0021	0.00052	0.00015	0.00018	5e-05	0.00015	0.00067	8e-05	0.00017	0.00018	0.00023	0.00041	0.00013	0.00013	4e-05	0.00011	0.00051	0.00016	7e-05	0.00021	7e-05	0.00256	0.00069	0.00017	0.00021	0.00013	0.00018	0.00048	8e-05	0.00015	0.00012	0.00013	0.00102	0.00022	0.00012	0.00045	0.00023	0.00037	7e-05	0.00017	4e-05	0.0001	0.01814	0.00406	0.00139	0.00029	0.00031	0.00044	0.00035	0.00126	0.00012	0.00038	0.00057	0.00019	0.00083	0.00021	0.00017	0.00023	0.00023	0.00058	0.00013	0.0001	0.00023	0.00012	0.00449	0.00102	0.00028	0.00035	0.00028	0.00011	0.00146	0.00036	0.0004	0.00039	0.00031	0.00099	0.00029	0.00023	0.00029	0.00018	0.00102	0.00016	0.00023	0.0004	0.00023	0.00429	0.0014	0.00019	0.00033	0.00023	0.00065	0.00125	7e-05	0.0003	0.00033	0.00054	0.00087	0.00025	0.00025	0.0001	0.00027	0.00077	0.00015	0.00019	0.00028	0.00016	0.0053	0.00135	0.00038	0.00041	0.00028	0.00029	0.0009	0.00023	0.00038	0.00018	0.00011	0.00184	0.00038	0.00065	0.00047	0.00034	0.00121	0.00024	0.00056	0.00029	0.00012	0.01168	0.00422	0.0008	0.00017	0.00027	0.00028	8e-05	0.00112	0.00019	0.00033	0.00024	0.00036	0.0007	0.00012	0.00013	0.00023	0.00022	0.0016	0.00038	0.00033	0.00048	0.00041	0.00275	0.00037	0.0001	7e-05	0.00013	7e-05	0.00088	0.00011	0.00036	0.00022	0.00019	0.00044	0.00015	0.00013	8e-05	7e-05	0.00105	0.00022	0.00023	0.00029	0.00031	0.00186	0.0005	8e-05	0.00022	5e-05	0.00015	0.00062	6e-05	0.00017	0.00011	0.00028	0.00035	0.00011	7e-05	6e-05	0.00011	0.0004	6e-05	8e-05	0.00012	0.00013	0.00285	0.00071	0.00023	0.00031	2e-05	0.00015	0.00075	0.00023	0.00025	0.00015	0.00012	0.00093	0.00016	0.00024	0.00034	0.00019	0.00046	5e-05	0.00016	0.00018	7e-05	0.01217	0.00377	0.00098	0.00027	0.00028	0.00023	0.00021	0.00127	0.00042	0.00029	0.00011	0.00045	0.0007	0.00024	0.00013	0.00013	0.00019	0.00082	0.00015	0.00015	0.00036	0.00017	0.00256	0.00042	8e-05	0.00021	5e-05	8e-05	0.0012	0.00022	0.00016	0.00022	0.0006	0.00037	0.00015	8e-05	7e-05	7e-05	0.00057	0.00019	0.00016	5e-05	0.00017	0.00262	0.00059	0.0001	0.00019	5e-05	0.00025	0.00068	6e-05	0.00015	0.00015	0.00033	0.00067	0.00029	0.00011	4e-05	0.00023	0.00069	0.00011	0.00013	0.00022	0.00023	0.00321	0.0007	0.00033	0.00019	5e-05	0.00013	0.00096	0.00022	0.00027	0.00016	0.00031	0.00098	0.00036	0.00017	0.00022	0.00023	0.00057	0.00013	0.00018	0.00013	0.00012	0.07045	0.01962	0.00616	0.00172	0.0005	0.00051	0.0004	0.00031	0.00151	0.00042	0.00036	0.00031	0.00041	0.00184	0.00052	0.00027	0.00071	0.00034	0.00109	0.00029	0.00021	0.00036	0.00023	0.00496	0.00098	0.00021	0.0004	0.00018	0.00019	0.0014	0.00028	0.00038	0.00042	0.00033	0.00161	0.00059	0.00028	0.00033	0.00041	0.00097	0.00033	0.00019	0.00015	0.0003	0.00262	0.00074	0.00019	0.00022	5e-05	0.00028	0.00076	0.00015	0.00021	0.00019	0.00022	0.00079	0.00025	0.00021	0.00018	0.00015	0.00034	8e-05	5e-05	7e-05	0.00013	0.00588	0.00154	0.00054	0.00041	0.00029	0.00029	0.00098	0.00021	0.00036	0.00028	0.00013	0.00183	0.00087	0.00024	0.00031	0.0004	0.00154	0.00051	0.00036	0.00039	0.00028	0.0186	0.00308	0.00083	0.00024	0.00027	0.00023	0.0001	0.00111	0.00016	0.00028	0.00036	0.00031	0.00102	0.00021	0.0003	0.00027	0.00024	0.00012	7e-05	0	0	5e-05	0.00492	0.00093	0.00027	0.00021	0.00036	0.0001	0.00149	0.00015	0.00044	0.00051	0.0004	0.00132	0.00035	0.00042	0.00033	0.00022	0.00119	0.0004	0.00025	0.00036	0.00017	0.0037	0.00145	0.00039	0.00034	0.00036	0.00036	0.00104	0.00013	0.00044	0.00025	0.00022	0.00057	0.00022	0.00011	8e-05	0.00016	0.00064	0.00013	0.00019	0.00021	0.00011	0.00689	0.00213	0.00069	0.00069	0.00048	0.00027	0.00129	0.00035	0.0004	0.00034	0.00021	0.00183	0.00041	0.00069	0.00035	0.00038	0.00165	0.00039	0.00038	0.00058	0.0003	0.01548	0.00594	0.00115	0.00038	0.00029	0.00029	0.00019	0.00169	0.00029	0.0007	0.0004	0.00029	0.00098	0.00021	0.00018	0.00039	0.00021	0.00212	0.00056	0.00082	0.00058	0.00016	0.00367	0.00028	7e-05	0.00013	4e-05	4e-05	0.00108	0.00018	0.0004	0.00031	0.00018	0.00076	0.00028	0.00015	0.00019	0.00015	0.00155	0.00059	0.0004	0.00039	0.00017	0.00213	0.00067	0.00016	0.00019	0.00013	0.00018	0.00051	5e-05	8e-05	6e-05	0.00031	0.00036	0.00013	0.00013	6e-05	4e-05	0.00059	6e-05	0.00024	0.00017	0.00012	0.00375	0.00076	0.00021	0.00022	0.00018	0.00016	0.00104	0.00021	0.00033	0.00018	0.00033	0.00112	0.00028	0.00042	0.00027	0.00016	0.00082	0.00034	0.00019	7e-05	0.00022	0.01674	0.00463	0.00121	0.00036	0.00029	0.00028	0.00028	0.00166	0.00052	0.00039	0.00023	0.00052	0.00093	0.00021	0.0003	0.00022	0.00021	0.00083	0.00028	0.00019	0.00021	0.00016	0.00402	0.00083	0.00036	0.00016	0.00021	0.00011	0.00134	0.00031	0.00039	0.00033	0.00031	0.00094	0.00039	0.00018	0.00016	0.00022	0.0009	0.00042	0.00015	7e-05	0.00025	0.00452	0.00131	0.00038	0.00024	0.00022	0.00047	0.00155	0.00019	0.00042	0.00028	0.00065	0.00094	0.00039	0.00022	0.00013	0.00021	0.00073	0.00027	0.00021	7e-05	0.00018	0.00357	0.0008	0.00029	0.00021	0.00012	0.00018	0.00109	0.00042	0.00021	0.00022	0.00024	0.00112	0.00042	0.00023	0.00011	0.00036	0.00056	0.00017	0.0001	0.00017	0.00012	0.05178	0.01331	0.00477	0.00146	0.00048	0.00036	0.00029	0.00033	0.00119	0.0003	0.00031	0.00023	0.00034	0.00087	0.00029	0.00023	0.00013	0.00022	0.00125	0.0004	0.00024	0.00033	0.00028	0.00385	0.00105	0.0004	0.00033	0.00015	0.00018	0.00134	0.00021	0.00041	0.00042	0.0003	0.0003	0.0001	0.00012	2e-05	6e-05	0.00115	0.00028	0.00024	0.00033	0.0003	0.00186	0.00054	0.00013	0.0001	7e-05	0.00024	0.00056	7e-05	0.00019	7e-05	0.00022	0.00018	4e-05	5e-05	2e-05	7e-05	0.00058	0.00015	6e-05	0.00016	0.00022	0.00283	0.00096	0.00033	0.00028	8e-05	0.00027	0.00064	0.00019	0.00016	0.00013	0.00016	0.00057	0.00023	0.00011	6e-05	0.00017	0.00067	0.00019	0.00011	0.00019	0.00017	0.0143	0.00341	0.00134	0.00033	0.00038	0.00023	0.00041	0.00102	0.00019	0.00033	0.00038	0.00012	0.00041	0.0001	0.00017	0	0.00015	0.00064	0.00012	0.00012	0.00027	0.00013	0.0044	0.00111	0.0004	0.00039	0.00017	0.00016	0.00112	0.00031	0.00036	0.00025	0.00019	0.00074	0.00022	0.00023	0.00013	0.00016	0.00143	0.00023	0.00022	0.00071	0.00027	0.0026	0.00128	0.00025	0.00033	0.00013	0.00057	0.00056	7e-05	0.00027	1e-05	0.00021	0.00018	0.0001	5e-05	1e-05	2e-05	0.00058	0.00018	0.00017	0.00022	1e-05	0.00388	0.00123	0.00031	0.00046	0.00023	0.00023	0.00086	0.00015	0.00038	0.00012	0.00022	0.00079	0.00011	0.00027	0.00015	0.00027	0.001	0.00015	0.00027	0.00039	0.00021	0.01548	0.00469	0.00145	0.00046	0.00022	0.00047	0.0003	0.00129	0.0003	0.00039	0.0004	0.00021	0.00067	0.00021	0.00023	0.00015	8e-05	0.00128	0.00038	0.00029	0.00035	0.00027	0.00417	0.00105	0.00025	0.00031	0.00045	4e-05	0.00122	0.00022	0.00045	0.00024	0.00031	0.00054	0.00024	0.00018	6e-05	6e-05	0.00135	0.00042	0.00029	0.00031	0.00033	0.0022	0.00069	0.00015	0.00012	0.00022	0.00021	0.00083	4e-05	0.00028	0.00017	0.00035	0.00024	7e-05	4e-05	5e-05	8e-05	0.00044	0.0001	0.00016	0.00011	7e-05	0.00442	0.0014	0.0003	0.0005	0.00034	0.00027	0.00115	0.00027	0.00041	0.00022	0.00025	0.00094	0.00029	0.00039	5e-05	0.00022	0.00092	0.00025	0.00027	0.00027	0.00013	0.0087	0.0026	0.00097	0.00039	0.00019	0.0001	0.00029	0.00067	0.00019	0.00029	2e-05	0.00016	0.00035	0.00021	6e-05	1e-05	7e-05	0.00062	0.00023	0.00013	8e-05	0.00017	0.00236	0.00051	0.00023	0.00015	4e-05	0.0001	0.00081	0.00024	0.00021	0.00011	0.00025	0.00029	0.00011	6e-05	2e-05	0.0001	0.00075	0.00023	0.00012	0.00018	0.00022	0.00213	0.00064	0.00021	0.00015	4e-05	0.00025	0.00062	0.00011	0.00018	5e-05	0.00028	0.00024	0.00011	7e-05	0	6e-05	0.00063	0.00019	0.00019	0.00013	0.00011	0.00161	0.00056	0.00018	0.00013	6e-05	0.00018	0.00047	8e-05	0.00011	8e-05	0.00019	0.00036	8e-05	0.00013	5e-05	0.0001	0.00022	0.00012	2e-05	6e-05	1e-05
