## Supplemental Data 2 for "Large-Scale Genomic Analysis of CpG-Mediated Immunogenicity in Bacteriophages and a Novel Predictive Risk Index" (part 250 of 296)

### Sheet: Supplementary File 1 (continued)
	MH370367	Gammaproteobacteria	Enterobacterales	Enterobacteriaceae	Salmonella	enterica	Salmonella enterica subsp. enterica	Siphovirus	Demerecviridae	Epseptimavirus	Salmonella phage S114	110926	40.062	0.29969	0.09327	0.0273	0.00716	0.00182	0.00025	0.00066	0.00051	0.0004	0.00202	0.00055	0.00063	0.00041	0.00044	0.00173	0.00037	0.00069	0.00032	0.00036	0.00159	0.00055	0.00028	0.0005	0.00026	0.00772	0.00226	0.00062	0.00082	0.00042	0.0004	0.00222	0.00051	0.00077	0.0005	0.00044	0.00176	0.00052	0.00048	0.00049	0.00027	0.00148	0.00044	0.00033	0.00032	0.00039	0.00588	0.00139	0.00041	0.0004	0.0002	0.00038	0.0022	0.00052	0.00069	0.00049	0.0005	0.0011	0.00041	0.00029	0.00016	0.00024	0.00118	0.00019	0.00042	0.00035	0.00022	0.00654	0.00232	0.00081	0.00077	0.0003	0.00044	0.00146	0.0005	0.00047	0.00027	0.00023	0.00175	0.00055	0.00064	0.00032	0.00024	0.00101	0.0003	0.00038	0.00018	0.00014	0.02573	0.00796	0.00238	0.0008	0.00068	0.0005	0.00039	0.00248	0.00059	0.0008	0.0006	0.00049	0.00156	0.00032	0.00051	0.00041	0.00032	0.00155	0.0004	0.0005	0.00043	0.00022	0.00679	0.00185	0.00057	0.00046	0.00042	0.0004	0.00222	0.00063	0.00063	0.00053	0.00044	0.00132	0.00033	0.00048	0.00028	0.00023	0.0014	0.00046	0.00025	0.00038	0.00031	0.00559	0.00166	0.00045	0.00056	0.00026	0.00039	0.00169	0.00034	0.00055	0.00039	0.00041	0.00135	0.00048	0.00038	0.00026	0.00023	0.00089	0.00025	0.00021	0.00023	0.0002	0.00539	0.0016	0.00048	0.00061	0.00023	0.00028	0.00124	0.00032	0.00043	0.00026	0.00023	0.00118	0.00034	0.00047	0.0002	0.00017	0.00137	0.00044	0.00048	0.00025	0.0002	0.01947	0.00515	0.00143	0.00039	0.00036	0.00033	0.00035	0.0014	0.00031	0.00043	0.0004	0.00026	0.00092	0.00017	0.00026	0.00029	0.0002	0.00141	0.00036	0.00049	0.0003	0.00026	0.00682	0.00165	0.00045	0.00046	0.00039	0.00035	0.00215	0.00051	0.00047	0.00077	0.00039	0.00136	0.0004	0.00041	0.00033	0.00022	0.00166	0.00046	0.0004	0.00037	0.00042	0.00371	0.00131	0.0003	0.00037	0.00029	0.00035	0.00113	0.00027	0.00037	0.00017	0.00032	0.00062	0.00023	0.0002	0.00011	8e-05	0.00066	0.00015	0.00027	0.00015	9e-05	0.00379	0.00085	0.0003	0.00029	0.00013	0.00014	0.00142	0.00037	0.00053	0.00019	0.00033	0.00088	0.00024	0.00036	0.00018	0.0001	0.00064	0.00021	0.00019	0.00014	9e-05	0.02076	0.00705	0.00284	0.0009	0.00065	0.00059	0.0007	0.00216	0.00055	0.00055	0.00052	0.00054	0.00087	0.00018	0.00037	0.00016	0.00017	0.00119	0.00038	0.0003	0.0003	0.00021	0.00539	0.00162	0.00047	0.00048	0.00029	0.00038	0.00215	0.00059	0.00069	0.00055	0.00032	0.00087	0.00026	0.00037	0.00018	7e-05	0.00075	0.00018	0.00018	0.00017	0.00022	0.00497	0.00169	0.00056	0.00045	0.00023	0.00044	0.0016	0.0005	0.0001	0.00038	0.00062	0.00091	0.00029	0.00027	0.0002	0.00015	0.00077	0.00017	0.00031	9e-05	0.0002	0.00335	0.00101	0.00042	0.00028	0.00011	0.00019	0.00119	0.0004	0.00037	0.00016	0.00026	0.00072	0.00029	0.00021	8e-05	0.00014	0.00043	0.00015	0.00015	5e-05	8e-05	0.08573	0.02358	0.00753	0.00238	0.00053	0.00071	0.00048	0.00066	0.00227	0.0008	0.00046	0.00053	0.00048	0.00153	0.00037	0.00048	0.00031	0.00037	0.00135	0.00047	0.00041	0.00026	0.00021	0.00726	0.00166	0.00061	0.00046	0.00034	0.00025	0.00248	0.00065	0.00082	0.00057	0.00044	0.00173	0.00054	0.0005	0.00039	0.0003	0.00139	0.00041	0.0003	0.00032	0.00037	0.00472	0.0011	0.00024	0.00032	0.00018	0.00036	0.00162	0.00039	0.00048	0.00034	0.00041	0.00117	0.00041	0.00033	0.00022	0.0002	0.00082	0.00027	0.00023	0.00019	0.00014	0.00407	0.00107	0.00032	0.00034	0.00019	0.00022	0.00128	0.00041	0.00046	0.00021	0.00019	0.00109	0.00029	0.0004	0.00022	0.00017	0.00064	0.00026	0.00017	0.00011	0.0001	0.02573	0.00757	0.00224	0.00071	0.00059	0.00053	0.00042	0.00227	0.00064	0.00068	0.00052	0.00043	0.00165	0.0004	0.00052	0.00039	0.00035	0.0014	0.0003	0.00051	0.00036	0.00024	0.00772	0.00229	0.00077	0.00071	0.00048	0.00034	0.00202	0.0005	0.00066	0.00047	0.00039	0.00189	0.00058	0.00062	0.00041	0.00027	0.00152	0.00048	0.00026	0.00042	0.00036	0.00533	0.00139	0.00038	0.00041	0.00024	0.00036	0.00189	0.00041	0.00065	0.00037	0.00046	0.00116	0.00035	0.00042	0.00026	0.00014	0.00089	0.00027	0.00027	0.00022	0.00012	0.00511	0.00164	0.0004	0.00066	0.00026	0.00032	0.00101	0.00028	0.00036	0.00018	0.00018	0.00139	0.00044	0.00051	0.00025	0.00019	0.00107	0.00026	0.00039	0.00021	0.0002	0.0195	0.00639	0.00198	0.00049	0.00066	0.00037	0.00046	0.00193	0.00044	0.00061	0.00054	0.00034	0.00101	0.00019	0.00024	0.00032	0.00025	0.00146	0.00036	0.00038	0.00037	0.00035	0.00604	0.00139	0.00034	0.00034	0.00035	0.00037	0.00216	0.00041	0.00077	0.00064	0.00034	0.00103	0.00028	0.00041	0.00023	0.0001	0.00146	0.00031	0.00031	0.0004	0.00043	0.0039	0.00139	0.0003	0.00036	0.00023	0.00051	0.0012	0.00035	0.00028	0.00026	0.00032	0.00071	0.00026	0.00019	0.00017	9e-05	0.00059	0.00016	0.00018	0.00016	9e-05	0.00317	0.00084	0.00039	0.00019	0.00011	0.00015	0.00105	0.00033	0.00029	0.00019	0.00024	0.00068	0.00018	0.00027	0.00012	0.00012	0.0006	0.00016	0.0002	0.00013	0.0001	0.01692	0.00535	0.00183	0.00063	0.00041	0.00023	0.00057	0.00193	0.00056	0.00056	0.00035	0.00046	0.0007	0.00017	0.00027	0.00014	0.00011	0.00088	0.00031	0.00023	0.0002	0.00014	0.00388	0.00115	0.00032	0.00032	0.00024	0.00027	0.0014	0.00043	0.0004	0.00034	0.00023	0.00062	0.00018	0.00023	0.00014	7e-05	0.0007	0.00017	0.00018	0.00017	0.00018	0.00364	0.00112	0.00037	0.00014	0.00022	0.00039	0.00138	0.0003	0.00045	0.00024	0.00039	0.00062	0.00019	0.00019	0.0001	0.00014	0.00052	0.00014	0.00022	6e-05	9e-05	0.00405	0.00128	0.0005	0.00036	0.00015	0.00027	0.00131	0.00047	0.00037	0.00013	0.00034	0.00072	0.00021	0.00025	0.00013	0.00013	0.00074	0.00023	0.00021	0.00015	0.00015	0.05478	0.0139	0.004	0.0012	0.00039	0.00026	0.00027	0.00029	0.00101	0.00029	0.00025	0.00025	0.00022	0.00087	0.00025	0.00027	0.00018	0.00017	0.00092	0.00035	0.00027	0.00017	0.00013	0.00388	0.001	0.00032	0.0003	0.00018	0.00019	0.00124	0.00037	0.00033	0.00026	0.00028	0.00096	0.00032	0.00026	0.00023	0.00015	0.00069	0.00023	0.00011	0.00015	0.00019	0.00238	0.00052	0.00018	0.00018	5e-05	0.00011	0.00066	0.00023	0.00018	0.0001	0.00014	0.0007	0.00029	0.00019	9e-05	0.00013	0.0005	0.00014	0.00013	9e-05	0.00014	0.00364	0.00107	0.00045	0.00031	0.00014	0.00018	0.00104	0.00032	0.0004	0.00016	0.00016	0.00085	0.0003	0.0003	0.00015	0.0001	0.00068	0.00018	0.00024	0.00014	0.00012	0.0177	0.0049	0.00146	0.00034	0.00051	0.00038	0.00023	0.00128	0.00026	0.0005	0.00027	0.00026	0.00108	0.0003	0.0004	0.0002	0.00018	0.00107	0.00036	0.00032	0.00021	0.00018	0.00539	0.00123	0.00032	0.00041	0.00024	0.00026	0.00146	0.00052	0.00028	0.00035	0.00031	0.00165	0.00046	0.00061	0.0003	0.00027	0.00105	0.00033	0.00027	0.00027	0.00018	0.00322	0.00097	0.00031	0.00023	0.00014	0.00029	0.00097	0.0003	0.0003	0.00014	0.00023	0.00081	0.00029	0.0002	0.00015	0.00017	0.00047	0.00014	0.00019	5e-05	9e-05	0.00419	0.00115	0.00037	0.00038	0.00019	0.0002	0.00104	0.00028	0.00049	0.00014	0.00013	0.00094	0.00025	0.0004	0.00015	0.00013	0.00107	0.00035	0.00044	0.00021	8e-05	0.01219	0.00509	0.00137	0.00045	0.00039	0.0003	0.00022	0.00131	0.00029	0.00048	0.00037	0.00017	0.00107	0.00021	0.00025	0.00032	0.00029	0.00134	0.00044	0.00044	0.00033	0.00013	0.00325	0.00079	0.00029	0.00017	0.00016	0.00017	0.00119	0.00018	0.00038	0.00038	0.00025	0.00046	0.0001	0.00015	9e-05	0.00011	0.00082	0.00025	0.00024	0.0002	0.00013	0.00186	0.00065	0.00015	0.00021	0.00015	0.00013	0.00061	0.00016	0.00015	0.00011	0.00019	0.00029	0.00012	5e-05	5e-05	8e-05	0.00031	0.00011	8e-05	9e-05	4e-05	0.00199	0.00057	0.00022	0.0002	6e-05	9e-05	0.00065	0.00017	0.00019	0.00013	0.00016	0.00041	0.0001	0.00015	9e-05	7e-05	0.00036	0.00017	0.00011	5e-05	4e-05	0.011	0.0033	0.00109	0.00029	0.00027	0.00024	0.00028	0.00105	0.00029	0.00021	0.0003	0.00025	0.00051	7e-05	0.00011	0.00013	0.0002	0.00064	0.00018	0.00019	0.00014	0.00012	0.00342	0.00078	0.00025	0.00023	0.00013	0.00018	0.00142	0.00032	0.00042	0.00035	0.00033	0.00051	0.00014	0.0002	9e-05	9e-05	0.0007	0.00023	0.00013	0.00014	0.00021	0.00233	0.00072	0.00017	0.00022	9e-05	0.00023	0.00089	0.00018	0.00031	0.00015	0.00025	0.00043	0.00015	0.0001	9e-05	9e-05	0.00029	5e-05	7e-05	9e-05	9e-05	0.00196	0.00061	0.00025	0.00018	5e-05	0.00012	0.00065	0.00018	0.00027	0.0001	0.00011	0.00042	0.00014	0.00012	7e-05	9e-05	0.00028	9e-05	8e-05	7e-05	4e-05	0.06591	0.02073	0.00795	0.00225	0.00052	0.00062	0.0005	0.00062	0.00189	0.0006	0.00048	0.00041	0.00041	0.0017	0.00042	0.00057	0.00039	0.00032	0.0021	0.00062	0.00061	0.00057	0.00029	0.00604	0.00159	0.00053	0.0005	0.00034	0.00022	0.00169	0.00051	0.00048	0.00036	0.00035	0.00141	0.0004	0.00059	0.00021	0.00021	0.00134	0.00044	0.00026	0.00034	0.00031	0.00292	0.00068	0.00017	0.00023	0.00012	0.00016	0.0011	0.00032	0.00037	0.00019	0.00023	0.00056	0.00019	0.00014	0.00014	9e-05	0.00058	0.00019	0.0002	9e-05	9e-05	0.00384	0.00122	0.00051	0.00041	0.00018	0.00013	0.00097	0.00029	0.00041	0.00014	0.00013	0.00094	0.00027	0.00035	0.00016	0.00016	0.0007	0.0003	0.00015	0.00014	0.00012	0.0177	0.00544	0.00158	0.00049	0.00052	0.00032	0.00025	0.00162	0.00045	0.00051	0.00042	0.00024	0.00102	0.0003	0.00016	0.00034	0.00022	0.00121	0.00036	0.0004	0.00028	0.00017	0.00682	0.00181	0.00063	0.00048	0.0003	0.0004	0.0022	0.00049	0.00069	0.00058	0.00045	0.00148	0.00037	0.00057	0.00027	0.00027	0.00132	0.00036	0.00027	0.00041	0.00028	0.00275	0.00081	0.0002	0.00027	0.00014	0.00019	0.0011	0.00027	0.00037	0.00027	0.0002	0.00055	0.00018	0.0002	9e-05	8e-05	0.00029	8e-05	0.00011	5e-05	6e-05	0.00269	0.00078	0.00027	0.00024	0.00011	0.00016	0.00066	0.00023	0.00026	7e-05	9e-05	0.00056	0.00018	0.00017	0.00011	0.00011	0.00069	0.00021	0.00025	0.00011	0.00012	0.0163	0.00574	0.00174	0.00054	0.00051	0.00035	0.00035	0.00138	0.00033	0.00047	0.0004	0.00018	0.0009	0.00021	0.00017	0.00029	0.00023	0.00172	0.00051	0.0004	0.00054	0.00027	0.00538	0.00147	0.00047	0.0004	0.00032	0.00028	0.0016	0.00023	0.00064	0.00046	0.00026	0.00096	0.00032	0.00035	0.00016	0.00013	0.00136	0.00037	0.0003	0.00035	0.00034	0.0027	0.00101	0.00029	0.00025	0.00016	0.00031	0.00079	0.00018	0.00021	0.00015	0.00024	0.00048	0.00018	0.00012	0.00012	6e-05	0.00042	0.00014	0.00012	0.00012	4e-05	0.00247	0.00065	0.00024	0.00027	6e-05	8e-05	0.00089	0.00022	0.00036	0.00012	0.00019	0.00035	0.0001	5e-05	0.0001	9e-05	0.00059	0.00018	0.00015	0.00015	0.0001	0.01118	0.00397	0.00154	0.00041	0.00042	0.0003	0.00041	0.0012	0.00035	0.00038	0.00023	0.00024	0.00046	0.00012	0.0002	4e-05	0.0001	0.00077	0.00028	0.0002	0.00014	0.00014	0.00325	0.00106	0.00038	0.00033	0.00018	0.00016	0.00113	0.0003	0.00029	0.00029	0.00024	0.00039	0.00014	0.00014	3e-05	9e-05	0.00068	0.00018	0.00019	0.0002	0.00011	0.00214	0.00068	0.00025	0.00019	6e-05	0.00018	0.00079	0.00018	0.00027	0.00016	0.00018	0.00029	0.00012	6e-05	2e-05	9e-05	0.00037	0.0001	0.0001	0.0001	7e-05	0.00182	0.00055	0.00019	0.00019	4e-05	0.00013	0.00061	0.00019	0.0002	0.00011	0.00011	0.00031	0.0001	0.00012	2e-05	7e-05	0.00036	0.00014	5e-05	8e-05	8e-05	0.29969	0.0832	0.02563	0.00819	0.00211	0.00065	0.0005	0.00054	0.00042	0.00229	0.00073	0.00063	0.00052	0.00042	0.00163	0.00045	0.00049	0.00036	0.00034	0.00216	0.00082	0.00052	0.0005	0.00032	0.00757	0.00249	0.00082	0.00065	0.00046	0.00055	0.00185	0.0006	0.00051	0.00041	0.00033	0.0015	0.00042	0.00051	0.00031	0.00026	0.00173	0.00054	0.00037	0.00039	0.00044	0.00538	0.00152	0.00042	0.00043	0.0003	0.00037	0.00181	0.00041	0.00059	0.00036	0.00045	0.00095	0.00036	0.0003	0.00016	0.00014	0.0011	0.00032	0.00032	0.00031	0.00015	0.00449	0.00146	0.00054	0.00041	0.00025	0.00027	0.00123	0.00032	0.00051	0.00023	0.00017	0.00095	0.00036	0.00023	0.00017	0.00019	0.00085	0.00035	0.00018	0.00017	0.00016	0.02358	0.00558	0.00187	0.00057	0.00064	0.00032	0.00033	0.00166	0.00041	0.00059	0.00037	0.00028	0.00117	0.00034	0.00045	0.00022	0.00017	0.00088	0.00024	0.00026	0.00023	0.00016	0.00796	0.00249	0.00079	0.0008	0.0005	0.0004	0.00226	0.00073	0.00055	0.00053	0.00045	0.00161	0.00043	0.0006	0.00037	0.00023	0.0016	0.00055	0.00029	0.00041	0.00034	0.00558	0.0019	0.00066	0.00056	0.00028	0.00039	0.00159	0.00043	0.00055	0.00027	0.00035	0.00114	0.00041	0.00035	0.0002	0.00018	0.00095	0.00026	0.00029	0.00018	0.00021	0.00445	0.00137	0.00046	0.00044	0.00023	0.00024	0.001	0.00033	0.00031	0.00018	0.00018	0.00092	0.00029	0.00033	0.00016	0.00014	0.00116	0.00038	0.00029	0.00025	0.00024	0.01681	0.00438	0.00119	0.00039	0.00028	0.00026	0.00026	0.00115	0.00033	0.00032	0.00032	0.00018	0.00082	0.00016	0.00023	0.00027	0.00015	0.00122	0.00043	0.00028	0.00028	0.00022	0.00544	0.00153	0.00043	0.00041	0.0003	0.00038	0.00162	0.00032	0.0005	0.00043	0.00036	0.00093	0.00029	0.00029	0.00023	0.00011	0.00136	0.00038	0.00032	0.00034	0.00032	0.00398	0.00168	0.00045	0.00047	0.00039	0.00037	0.00106	0.00024	0.0004	0.00017	0.00025	0.00058	0.00019	0.00019	7e-05	0.00013	0.00067	0.00019	0.00018	0.00014	0.00016	0.00301	0.00102	0.00034	0.00033	0.00014	0.0002	0.00078	0.00014	0.00037	0.00014	0.00014	0.00068	0.00022	0.00022	0.00015	9e-05	0.00053	0.00018	0.00017	0.00011	7e-05	0.01718	0.00504	0.00162	0.00041	0.00041	0.0004	0.0004	0.00139	0.00043	0.00034	0.00032	0.0003	0.00084	0.00022	0.00027	0.00018	0.00017	0.00119	0.00041	0.0003	0.00027	0.00019	0.0049	0.00153	0.00054	0.00039	0.00027	0.00033	0.00165	0.00041	0.00052	0.0003	0.00041	0.00083	0.00025	0.00032	0.00015	0.00012	0.00088	0.00028	0.00023	0.00018	0.00018	0.00445	0.00151	0.00046	0.0003	0.0003	0.00045	0.00147	0.00036	0.0005	0.0003	0.00032	0.00078	0.00031	0.00018	0.00016	0.00013	0.00069	0.00024	0.00018	9e-05	0.00018	0.0028	0.00108	0.00034	0.00035	0.00015	0.00024	0.00079	0.00024	0.00027	0.00011	0.00017	0.00049	0.00013	0.00018	8e-05	9e-05	0.00045	9e-05	0.00016	0.00011	9e-05	0.09327	0.02563	0.00794	0.00262	0.00073	0.00077	0.00051	0.00062	0.00224	0.00079	0.00057	0.00037	0.00051	0.00177	0.00053	0.00063	0.00028	0.00033	0.00131	0.00041	0.00032	0.00027	0.00032	0.00753	0.00187	0.00053	0.00061	0.00041	0.00032	0.00238	0.00082	0.00062	0.00043	0.0005	0.00187	0.00067	0.00053	0.00037	0.00031	0.00142	0.00042	0.00032	0.00028	0.00039	0.00522	0.00119	0.00034	0.00032	0.00022	0.00031	0.00158	0.00054	0.00047	0.00022	0.00035	0.00139	0.00064	0.00038	0.00016	0.00021	0.00105	0.00036	0.00025	0.00026	0.00018	0.00494	0.00112	0.0004	0.00034	0.00018	0.0002	0.00146	0.00043	0.00045	0.00029	0.00029	0.00153	0.0006	0.00047	0.00027	0.00018	0.00082	0.00023	0.00029	0.00017	0.00014	0.0273	0.00819	0.00262	0.00086	0.00071	0.00062	0.00043	0.00238	0.00057	0.0008	0.0006	0.00041	0.0017	0.00038	0.00049	0.00051	0.00033	0.00149	0.00039	0.00034	0.00049	0.00027	0.00716	0.00211	0.00073	0.00053	0.00046	0.0004	0.00182	0.00065	0.00025	0.00049	0.00043	0.00167	0.00055	0.00052	0.00035	0.00026	0.00156	0.0004	0.00039	0.00047	0.0003	0.00652	0.00191	0.00042	0.00063	0.0003	0.00056	0.00225	0.00041	0.0009	0.00045	0.0005	0.00135	0.00047	0.00041	0.00022	0.00024	0.00101	0.00027	0.00029	0.00022	0.00023	0.00543	0.00157	0.00048	0.00049	0.0002	0.00041	0.0012	0.00039	0.00039	0.00019	0.00023	0.00142	0.00052	0.00054	0.00016	0.0002	0.00123	0.00037	0.00045	0.00022	0.0002	0.02218	0.00613	0.0017	0.00048	0.0004	0.00037	0.00045	0.00183	0.00046	0.00048	0.00061	0.00029	0.00105	0.00018	0.00027	0.00031	0.00029	0.00153	0.00034	0.00037	0.0004	0.00042	0.00795	0.00162	0.0004	0.00032	0.00039	0.00051	0.00284	0.00054	0.00081	0.00087	0.00062	0.00147	0.00039	0.00051	0.00038	0.00019	0.00201	0.00049	0.00045	0.00052	0.00056	0.00457	0.00153	0.0003	0.0005	0.00026	0.00046	0.00154	0.00034	0.00042	0.00036	0.00042	0.00078	0.00032	0.00019	0.00017	0.0001	0.00072	0.00018	0.00025	0.00022	6e-05	0.00354	0.00106	0.00039	0.00039	0.00012	0.00017	0.00109	0.00034	0.0003	0.00021	0.00023	0.0007	0.00023	0.00024	0.00016	8e-05	0.00069	0.00016	0.00022	0.00019	0.00013	0.01816	0.00571	0.0017	0.00042	0.00038	0.00037	0.00052	0.00198	0.00066	0.00045	0.00043	0.00044	0.00083	0.00023	0.0002	0.0002	0.00019	0.00119	0.00039	0.00031	0.0003	0.00019	0.004	0.00119	0.00034	0.00024	0.00021	0.0004	0.00143	0.00042	0.00041	0.00031	0.0003	0.00061	0.00019	0.00017	0.00011	0.00014	0.00077	0.00016	0.00018	0.00021	0.00021	0.00466	0.00151	0.00046	0.00037	0.0002	0.00048	0.00174	0.00046	0.00056	0.00026	0.00046	0.0008	0.00023	0.00025	0.00014	0.00017	0.00062	0.00016	0.00017	0.00014	0.00015	0.00379	0.00097	0.0003	0.0003	9e-05	0.00027	0.00137	0.00045	0.0003	0.00021	0.0004	0.00078	0.00017	0.00029	0.00015	0.00017	0.00068	0.00028	0.00015	0.00012	0.00013	0.06147	0.01864	0.00571	0.00157	0.0004	0.00048	0.00036	0.00034	0.00164	0.00055	0.00046	0.00033	0.0003	0.00114	0.00032	0.00036	0.00022	0.00024	0.00135	0.00046	0.00033	0.00033	0.00023	0.00535	0.00137	0.00042	0.00041	0.00025	0.00029	0.0016	0.00054	0.00044	0.00038	0.00024	0.00145	0.00056	0.00044	0.00026	0.0002	0.00092	0.00034	0.00023	0.00017	0.00018	0.00308	0.00058	0.00016	0.00017	0.00011	0.00014	0.00078	0.00028	0.00018	0.00017	0.00014	0.00091	0.0005	0.00018	0.0001	0.00012	0.00082	0.00028	0.00023	0.00017	0.00013	0.00451	0.00118	0.00049	0.00031	0.00017	0.00021	0.00115	0.00038	0.00046	0.00014	0.00017	0.00113	0.00041	0.00037	0.00018	0.00017	0.00105	0.00045	0.00025	0.00014	0.00022	0.02073	0.00504	0.00112	0.00039	0.0003	0.00024	0.00019	0.00107	0.00024	0.0004	0.00021	0.00022	0.00124	0.00042	0.00036	0.00026	0.0002	0.00161	0.00051	0.00036	0.00041	0.00033	0.00705	0.00146	0.00041	0.00047	0.00027	0.00031	0.00232	0.00082	0.00055	0.00052	0.00042	0.00194	0.00063	0.00062	0.00042	0.00027	0.00133	0.00046	0.00035	0.00025	0.00027	0.00364	0.00103	0.00039	0.00031	0.00017	0.00017	0.00122	0.00041	0.00038	0.00018	0.00024	0.00093	0.00036	0.00028	0.00015	0.00014	0.00045	0.00011	0.00018	5e-05	0.00011	0.00501	0.00118	0.00034	0.00036	0.00017	0.00031	0.00107	0.00043	0.00036	0.00013	0.00016	0.00128	0.0004	0.00051	0.00018	0.00019	0.00147	0.00057	0.00044	0.00031	0.00016	0.01251	0.00442	0.00097	0.00037	0.00026	0.0002	0.00014	0.00128	0.00038	0.00044	0.00024	0.00022	0.0007	0.00018	0.00021	0.00016	0.00015	0.00146	0.00057	0.00035	0.0004	0.00015	0.00397	0.00108	0.00023	0.00026	0.00025	0.00035	0.00101	0.00035	0.0003	0.00025	0.00011	0.00082	0.00023	0.0003	0.00016	0.00013	0.00106	0.00045	0.00018	0.00028	0.00015	0.00217	0.00083	0.00028	0.00023	0.00013	0.00019	0.00055	9e-05	0.00015	0.00014	0.00018	0.00047	0.0002	0.00014	7e-05	6e-05	0.00032	0.0001	9e-05	0.0001	2e-05	0.00195	0.00051	0.00016	0.00016	0.0001	9e-05	0.00061	0.00018	0.00021	7e-05	0.00014	0.0005	0.00016	0.00018	5e-05	0.00011	0.00032	5e-05	0.00017	7e-05	3e-05	0.00958	0.00261	0.00106	0.00027	0.00027	0.00029	0.00023	0.00084	0.00026	0.00025	0.00018	0.00016	0.0003	0.00012	8e-05	5e-05	5e-05	0.00041	0.00011	0.00014	9e-05	8e-05	0.0033	0.00102	0.00036	0.00027	0.00019	0.00019	0.00085	0.00032	0.00019	0.00018	0.00016	0.0006	0.0002	0.00019	0.0001	0.0001	0.00083	0.00028	0.00014	0.00016	0.00025	0.00183	0.00055	0.00016	0.00014	0.00011	0.00014	0.00065	0.00024	0.00017	0.00011	0.00013	0.00037	0.00013	0.0001	8e-05	6e-05	0.00027	7e-05	5e-05	6e-05	8e-05	0.00184	0.00051	0.00018	0.00016	3e-05	0.00014	0.00057	0.00019	0.00015	9e-05	0.00014	0.00041	0.00013	0.00014	7e-05	8e-05	0.00034	0.0001	0.00011	5e-05	8e-05	0.06175	0.01864	0.00613	0.00191	0.00055	0.00058	0.00036	0.00043	0.00139	0.00043	0.00033	0.00032	0.00032	0.00108	0.00032	0.00037	0.00023	0.00017	0.00175	0.00063	0.00046	0.00035	0.00031	0.00639	0.0019	0.00067	0.00054	0.00038	0.00031	0.00166	0.00042	0.00052	0.00036	0.00036	0.00131	0.00038	0.0004	0.00025	0.00028	0.00152	0.00056	0.00032	0.00034	0.00031	0.00261	0.0006	0.00019	0.00018	9e-05	0.00014	0.00081	0.00025	0.00026	0.00013	0.00018	0.00063	0.00027	0.00014	0.00012	9e-05	0.00057	0.0002	0.00014	0.00012	0.00012	0.00352	0.00103	0.00039	0.00028	0.00016	0.0002	0.00097	0.00029	0.0004	0.00012	0.00016	0.0009	0.00032	0.00032	0.00011	0.00015	0.00062	0.00023	0.0001	0.00015	0.00013	0.0139	0.00438	0.00119	0.00038	0.0004	0.00023	0.00018	0.0011	0.00034	0.00032	0.00028	0.00017	0.00088	0.00022	0.0003	0.00023	0.00014	0.0012	0.00042	0.0003	0.00029	0.00019	0.00515	0.00152	0.00053	0.00037	0.00029	0.00032	0.00139	0.00045	0.00037	0.00029	0.00029	0.00121	0.00032	0.00042	0.0003	0.00017	0.00103	0.00032	0.00025	0.00024	0.00022	0.00201	0.0006	0.00023	0.00017	9e-05	0.00011	0.00068	0.00022	0.00018	0.00018	0.0001	0.00042	0.00017	0.00012	0.0001	3e-05	0.00032	0.00012	7e-05	5e-05	8e-05	0.00235	0.00058	0.00018	0.00019	0.0001	0.0001	0.00052	0.00016	0.00017	9e-05	0.00011	0.00056	0.00018	0.00021	7e-05	0.0001	0.00068	0.00018	0.00021	0.00014	0.00015	0.01462	0.00452	0.00151	0.00052	0.00044	0.0003	0.00024	0.00112	0.00029	0.00034	0.00035	0.00014	0.0007	0.00018	0.00018	0.00021	0.00013	0.00119	0.0004	0.00025	0.00033	0.00022	0.00574	0.00151	0.0006	0.00029	0.00027	0.00034	0.00169	0.00036	0.00055	0.00051	0.00027	0.00091	0.00032	0.00027	0.00018	0.00013	0.00164	0.00041	0.0003	0.00052	0.0004	0.00229	0.00074	0.00017	0.00021	0.00017	0.0002	0.00068	0.00013	0.00029	9e-05	0.00018	0.00039	0.00014	0.0001	9e-05	6e-05	0.00047	0.00013	0.00014	0.00014	6e-05	0.00208	0.00055	0.00023	0.00018	7e-05	8e-05	0.00072	0.00022	0.00024	0.00014	0.00012	0.00033	0.00013	0.0001	7e-05	4e-05	0.00048	0.00016	0.0001	0.00012	0.0001	0.01459	0.00442	0.00153	0.00047	0.00035	0.00028	0.00043	0.00139	0.00041	0.00048	0.00017	0.00033	0.00054	0.00017	0.00018	3e-05	0.00015	0.00096	0.00036	0.00029	0.00019	0.00013	0.00509	0.00168	0.00064	0.00041	0.00034	0.00029	0.00131	0.00036	0.00041	0.00031	0.00023	0.00063	0.00027	0.00019	4e-05	0.00013	0.00147	0.0005	0.00029	0.00029	0.00038	0.0027	0.00074	0.00023	0.00019	9e-05	0.00023	0.00101	0.00031	0.00029	0.00017	0.00024	0.00047	0.0002	0.00012	6e-05	9e-05	0.00047	0.00013	0.00015	0.0001	9e-05	0.00238	0.00083	0.00032	0.00026	0.00011	0.00014	0.00065	0.00019	0.00023	0.00012	0.00011	0.00041	0.00014	0.00018	3e-05	6e-05	0.00049	0.0002	0.00012	0.00011	6e-05	0.20031	0.06175	0.01816	0.00543	0.00156	0.00043	0.00039	0.00033	0.00041	0.00152	0.00045	0.00044	0.00033	0.0003	0.00114	0.00029	0.00045	0.00019	0.00022	0.0012	0.00042	0.00031	0.0003	0.00018	0.00511	0.0016	0.0005	0.00044	0.00031	0.00034	0.0014	0.00033	0.00044	0.00031	0.00032	0.00114	0.00036	0.00035	0.00026	0.00017	0.00098	0.00024	0.00028	0.00023	0.00022	0.00381	0.00103	0.0003	0.00023	0.00022	0.00028	0.00132	0.00041	0.00032	0.00022	0.00036	0.00073	0.00023	0.00024	0.00011	0.00015	0.00073	0.00016	0.00033	8e-05	0.00016	0.0038	0.00133	0.00062	0.00034	0.00017	0.0002	0.00105	0.00036	0.00039	0.00012	0.00018	0.00085	0.00027	0.00026	0.0002	0.00012	0.00058	0.00011	0.00025	0.00015	7e-05	0.01692	0.00445	0.00142	0.00041	0.00043	0.00031	0.00027	0.00139	0.00028	0.00049	0.00038	0.00023	0.00084	0.00017	0.00024	0.00026	0.00018	0.0008	0.00022	0.00026	0.00019	0.00013	0.00539	0.00173	0.00051	0.00048	0.00034	0.00039	0.00148	0.00042	0.00044	0.00032	0.0003	0.0012	0.00032	0.00041	0.00027	0.00022	0.00098	0.0003	0.00022	0.00027	0.00019	0.0043	0.00152	0.00044	0.00046	0.00027	0.00035	0.00134	0.0003	0.00054	0.00014	0.00036	0.00083	0.00033	0.00024	0.00015	0.00011	0.00061	0.00016	0.00025	0.00012	9e-05	0.00277	0.00092	0.00029	0.00034	0.00015	0.00014	0.00069	0.00018	0.00026	0.00013	0.00011	0.00055	0.00014	0.00018	0.00013	0.0001	0.00061	0.00022	0.00017	9e-05	0.00014	0.0103	0.00235	0.00077	0.00023	0.00018	0.00017	0.00018	0.0007	0.00018	0.00023	0.00018	0.00011	0.00034	0.00011	9e-05	7e-05	7e-05	0.00054	0.00016	0.00013	0.00013	0.00012	0.00269	0.00088	0.00029	0.00019	0.00017	0.00023	0.00075	0.00017	0.00023	0.00018	0.00018	0.00046	0.00016	0.00013	0.0001	6e-05	0.00061	0.00017	0.00016	0.00013	0.00015	0.00288	0.00147	0.0004	0.00034	0.00029	0.00043	0.00068	0.00017	0.00026	0.0001	0.00014	0.00034	0.00011	0.00011	7e-05	5e-05	0.00039	0.00014	0.00011	6e-05	8e-05	0.00239	0.00083	0.00023	0.00024	0.00015	0.0002	0.0007	0.00014	0.00033	0.0001	0.00013	0.00041	0.00012	0.00019	6e-05	4e-05	0.00045	0.00014	0.00016	8e-05	7e-05	0.01637	0.00501	0.00201	0.0005	0.00046	0.00042	0.00064	0.00146	0.00035	0.00041	0.00034	0.00036	0.00064	0.0001	0.0002	0.00017	0.00018	0.00089	0.00024	0.00023	0.00026	0.00016	0.00419	0.00136	0.00035	0.00041	0.00027	0.00033	0.00166	0.00045	0.0005	0.00035	0.00036	0.00056	0.00018	0.00023	0.00014	3e-05	0.00061	0.00014	0.00014	0.00014	0.00018	0.0042	0.00164	0.00046	0.00039	0.00022	0.00057	0.00136	0.00032	0.00062	0.00026	0.00016	0.0006	0.00024	0.00018	0.00011	8e-05	0.0006	0.00013	0.00025	7e-05	0.00016	0.00297	0.00106	0.00042	0.00032	0.00014	0.00019	0.00082	0.00025	0.00032	0.0001	0.00014	0.00055	0.00018	0.00024	7e-05	6e-05	0.00054	0.00018	0.00019	7e-05	0.0001	0.06591	0.01718	0.00494	0.00149	0.0004	0.00034	0.00035	0.00041	0.0014	0.0004	0.0004	0.00021	0.00039	0.00114	0.00032	0.0004	0.00024	0.00018	0.0009	0.00031	0.00026	0.00017	0.00016	0.00407	0.00088	0.00032	0.00025	0.00018	0.00014	0.00155	0.00055	0.0004	0.00025	0.00034	0.00084	0.00031	0.00022	0.00015	0.00016	0.0008	0.00029	0.00019	0.00014	0.00018	0.00379	0.0012	0.0004	0.00027	0.00026	0.00028	0.00121	0.00033	0.00038	0.00017	0.00033	0.00073	0.00029	0.00016	0.00014	0.00015	0.00064	0.00019	0.00018	0.00013	0.00014	0.00438	0.00161	0.00051	0.00037	0.00023	0.0005	0.00107	0.00038	0.00035	0.00011	0.00023	0.00096	0.00034	0.00028	0.00015	0.00019	0.00073	0.00035	0.00017	0.0001	0.00011	0.02076	0.00449	0.00131	0.00043	0.00042	0.00028	0.00017	0.00135	0.00033	0.00039	0.00035	0.00027	0.00092	0.00018	0.00025	0.00027	0.00023	0.0009	0.00019	0.00023	0.00036	0.00012	0.00654	0.00216	0.00062	0.00066	0.00047	0.00041	0.00159	0.00042	0.0004	0.00036	0.00041	0.00159	0.00043	0.00062	0.0003	0.00024	0.0012	0.00034	0.00029	0.00027	0.00031	0.00593	0.00175	0.00052	0.00057	0.00038	0.00027	0.0021	0.0004	0.0007	0.00037	0.00064	0.0012	0.00043	0.00041	0.00017	0.00019	0.00088	0.00023	0.00028	0.00013	0.00024	0.0038	0.00135	0.00045	0.00046	0.00021	0.00023	0.00092	0.00026	0.00035	0.00013	0.00018	0.00089	0.00024	0.00035	0.0002	0.00011	0.00064	0.00014	0.00022	0.00016	0.00012	0.0116	0.00352	0.00119	0.00041	0.00032	0.00023	0.00023	0.00088	0.00024	0.00028	0.00021	0.00014	0.00057	0.0001	0.00016	0.00017	0.00014	0.00088	0.00031	0.0002	0.0002	0.00017	0.00384	0.00119	0.0002	0.00022	0.00026	0.0005	0.00119	0.00027	0.00044	0.00027	0.0002	0.00057	0.0002	0.00013	0.00017	7e-05	0.00089	0.00021	0.00018	0.0002	0.0003	0.00265	0.00096	0.00027	0.00027	0.00015	0.00026	0.00077	0.00024	0.00019	0.00014	0.00019	0.00045	0.00014	0.00013	9e-05	9e-05	0.00046	0.00014	0.00012	0.0001	0.0001	0.0016	0.00041	0.00017	0.00015	6e-05	4e-05	0.00064	0.0002	0.00014	0.00011	0.0002	0.00022	8e-05	8e-05	4e-05	2e-05	0.00032	9e-05	9e-05	6e-05	8e-05	0.01637	0.00451	0.00153	0.00056	0.00036	0.00034	0.00027	0.00146	0.00039	0.00039	0.00033	0.00035	0.00064	0.00011	0.00019	0.00019	0.00014	0.00088	0.00017	0.00029	0.00026	0.00016	0.00364	0.00122	0.00031	0.00036	0.00027	0.00028	0.00141	0.00037	0.00038	0.00037	0.00028	0.00048	0.00014	0.00016	0.00011	7e-05	0.00054	0.00014	0.00011	0.00012	0.00017	0.00415	0.00119	0.00048	0.00039	0.00021	0.00012	0.00172	0.00045	0.00044	0.00026	0.00057	0.00061	0.00023	0.00018	7e-05	0.00013	0.00062	0.00014	0.00023	9e-05	0.00016	0.00407	0.00146	0.00046	0.00051	0.00023	0.00026	0.00134	0.00037	0.00035	0.00019	0.00043	0.00074	0.0002	0.00031	0.00013	0.00011	0.00052	0.00019	0.00013	9e-05	0.00011	0.03865	0.01459	0.00379	0.00123	0.0003	0.00036	0.00027	0.00031	0.00107	0.00034	0.00031	0.00022	0.00019	0.00085	0.00022	0.00028	0.00019	0.00016	0.00064	0.00027	0.00018	0.00014	5e-05	0.00405	0.00116	0.00039	0.00037	0.00023	0.00018	0.00137	0.00044	0.00039	0.00032	0.00022	0.0009	0.00031	0.00031	0.00016	0.00012	0.00061	0.00018	0.00019	0.00017	7e-05	0.00267	0.00068	0.00021	0.00018	0.00012	0.00017	0.00069	0.00018	0.00022	0.00011	0.00018	0.00066	0.00038	0.00011	9e-05	8e-05	0.00064	0.00025	0.00021	6e-05	0.00012	0.00407	0.00147	0.00056	0.00043	0.00018	0.0003	0.00107	0.00032	0.00042	0.00018	0.00015	0.00102	0.0004	0.00034	0.00012	0.00016	0.00051	0.00015	0.00013	0.00013	0.00011	0.01118	0.0028	0.00082	0.00027	0.00024	0.00019	0.00012	0.00064	0.00016	0.00022	0.00013	0.00013	0.00061	0.00019	0.00017	0.00013	0.00012	0.00073	0.00033	0.00018	0.00017	5e-05	0.00335	0.00085	0.00032	0.00021	0.00016	0.00016	0.00101	0.00032	0.00026	0.00025	0.00018	0.00092	0.00031	0.00029	0.00018	0.00014	0.00058	0.00023	0.00013	0.00017	5e-05	0.00206	0.00062	0.00019	0.00014	0.00012	0.00016	0.0007	0.00019	0.00021	0.00014	0.00016	0.00041	0.00013	0.00014	5e-05	9e-05	0.00032	8e-05	0.00012	7e-05	6e-05	0.00297	0.00105	0.00042	0.00035	0.00011	0.00017	0.00068	0.00022	0.00026	9e-05	0.00012	0.00072	0.00022	0.00027	0.0001	0.00013	0.00051	0.00015	0.00013	7e-05	0.00016	0.00649	0.00238	0.00068	0.0002	0.0002	0.00015	0.00012	0.00074	0.00024	0.0002	0.00016	0.00014	0.00044	0.00015	0.00012	7e-05	0.0001	0.00052	0.00016	8e-05	0.00013	0.00016	0.00182	0.00045	0.00014	0.0001	9e-05	0.00011	0.00043	0.00016	0.00014	7e-05	7e-05	0.0004	0.00013	0.00012	0.0001	5e-05	0.00054	0.00022	0.00012	0.0001	0.00011	0.00123	0.00049	0.00013	0.00015	0.00011	0.00011	0.00036	9e-05	8e-05	8e-05	0.0001	0.00017	6e-05	8e-05	0	3e-05	0.00021	8e-05	4e-05	8e-05	2e-05	0.00105	0.00034	0.00013	0.0001	3e-05	8e-05	0.00028	7e-05	9e-05	5e-05	7e-05	0.00033	0.0001	0.0001	5e-05	7e-05	0.00011	3e-05	4e-05	3e-05	1e-05	0.00639	0.00184	0.00069	0.00023	0.00012	0.0001	0.00024	0.0006	0.00021	0.0002	0.0001	9e-05	0.00023	8e-05	6e-05	5e-05	4e-05	0.00032	0.00011	9e-05	6e-05	6e-05	0.00196	0.00053	0.00018	0.00014	7e-05	0.00014	0.00064	0.00015	0.00022	0.00011	0.00016	0.00034	0.00012	9e-05	6e-05	7e-05	0.00045	0.00013	0.00014	5e-05	0.00012	0.00165	0.00048	0.00015	9e-05	7e-05	0.00016	0.00059	0.00018	0.0002	5e-05	0.00016	0.0003	9e-05	7e-05	4e-05	0.0001	0.00028	8e-05	9e-05	8e-05	4e-05	0.00095	0.00032	6e-05	9e-05	7e-05	0.0001	0.00036	0.00016	9e-05	3e-05	8e-05	0.00016	6e-05	4e-05	4e-05	1e-05	0.00011	2e-05	4e-05	3e-05	2e-05	0.034	0.00958	0.00354	0.00101	0.00026	0.00027	0.00023	0.00024	0.00089	0.00023	0.00023	0.00021	0.00022	0.00076	0.00017	0.00027	0.00019	0.00012	0.00088	0.00027	0.00027	0.0002	0.00014	0.00317	0.00095	0.00031	0.0003	0.00018	0.00016	0.00089	0.00026	0.00027	0.00019	0.00017	0.00072	0.00028	0.00021	9e-05	0.00014	0.00061	0.0002	0.00015	0.00014	0.00012	0.00128	0.00032	0.00014	7e-05	5e-05	7e-05	0.00029	0.00012	7e-05	8e-05	3e-05	0.00033	0.00013	9e-05	5e-05	6e-05	0.00033	0.0001	9e-05	7e-05	7e-05	0.0016	0.00045	0.00019	0.0001	9e-05	7e-05	0.00047	0.00011	0.00022	8e-05	6e-05	0.00035	0.00013	0.00013	6e-05	3e-05	0.00032	0.00013	0.00011	4e-05	5e-05	0.011	0.00301	0.00105	0.00033	0.00035	0.00015	0.00023	0.00082	0.00017	0.00032	0.00016	0.00018	0.00049	0.00014	0.00022	9e-05	5e-05	0.00064	0.0002	0.00018	0.00014	0.00012	0.00379	0.0011	0.00033	0.00037	0.00022	0.00018	0.00118	0.00034	0.00036	0.00027	0.00022	0.00078	0.00017	0.00032	0.00018	0.00012	0.00073	0.00024	0.00017	0.00016	0.00016	0.00181	0.00057	0.00019	0.00011	0.00013	0.00014	0.00058	0.00017	0.00017	7e-05	0.00018	0.00032	0.00015	0.0001	2e-05	5e-05	0.00033	5e-05	0.0002	5e-05	4e-05	0.00239	0.00082	0.00029	0.00025	0.00014	0.00014	0.0005	0.00015	0.0002	8e-05	7e-05	0.00043	0.00013	0.00023	5e-05	3e-05	0.00064	0.00015	0.00029	9e-05	0.0001	0.00703	0.00208	0.00062	0.0002	0.00019	0.00012	0.00011	0.00052	0.00014	0.00017	0.00012	0.0001	0.00032	0.0001	0.00011	8e-05	3e-05	0.00062	0.00019	0.00013	0.00017	0.00013	0.00247	0.00069	0.00018	0.00017	0.00014	0.00019	0.00077	0.00019	0.00024	0.00023	0.00012	0.00041	0.00015	0.00016	7e-05	3e-05	0.0006	0.00017	0.0001	0.00018	0.00016	0.00138	0.00047	0.00017	0.00013	7e-05	0.00011	0.00037	9e-05	0.00014	8e-05	6e-05	0.00025	6e-05	7e-05	6e-05	6e-05	0.00029	8e-05	9e-05	0.00011	1e-05	0.00109	0.00027	8e-05	0.00012	5e-05	2e-05	0.00029	9e-05	0.0001	6e-05	4e-05	0.00025	4e-05	9e-05	8e-05	5e-05	0.00028	0.00011	7e-05	3e-05	7e-05	0.00639	0.00195	0.00072	0.00024	0.00014	0.00014	0.00019	0.00059	0.00018	0.00023	7e-05	0.00011	0.00018	3e-05	8e-05	3e-05	5e-05	0.00046	0.00014	0.00017	7e-05	9e-05	0.00199	0.00067	0.00021	0.0002	0.00011	0.00015	0.00066	0.00014	0.00024	0.00013	0.00015	0.00027	9e-05	9e-05	3e-05	6e-05	0.00039	0.00012	0.00013	6e-05	8e-05	0.0014	0.00047	0.00017	0.00014	4e-05	0.00013	0.00042	0.00013	0.00015	6e-05	8e-05	0.00022	9e-05	9e-05	3e-05	2e-05	0.00029	6e-05	9e-05	4e-05	0.0001	0.00105	0.00032	0.0001	9e-05	3e-05	9e-05	0.00031	0.00013	8e-05	5e-05	5e-05	0.00022	6e-05	6e-05	4e-05	6e-05	0.00021	6e-05	8e-05	5e-05	3e-05	0.20031	0.06147	0.02218	0.00652	0.00167	0.00049	0.00047	0.00035	0.00036	0.00189	0.00053	0.00053	0.0005	0.00032	0.00137	0.00029	0.00058	0.00024	0.00027	0.00159	0.00052	0.00035	0.00046	0.00025	0.00533	0.00161	0.00043	0.00057	0.00037	0.00025	0.00132	0.00041	0.0005	0.00011	0.00031	0.00119	0.00036	0.00036	0.00029	0.00019	0.0012	0.00038	0.00026	0.00023	0.00032	0.00439	0.00121	0.00031	0.00034	0.00019	0.00037	0.00148	0.0003	0.00055	0.00029	0.00035	0.00092	0.00031	0.00029	0.00019	0.00013	0.00078	0.00018	0.00035	0.00014	0.00011	0.00593	0.00194	0.00087	0.00064	0.00015	0.00027	0.00165	0.00043	0.00077	0.00027	0.00018	0.00142	0.00051	0.00046	0.00022	0.00023	0.00092	0.00025	0.00038	0.00022	7e-05	0.0195	0.00558	0.00187	0.0006	0.00052	0.00039	0.00035	0.00173	0.00037	0.0006	0.00037	0.00038	0.00114	0.00028	0.00042	0.00029	0.00016	0.00084	0.00021	0.00027	0.00024	0.00013	0.00559	0.0015	0.00037	0.00053	0.00039	0.00021	0.00176	0.00052	0.00041	0.0005	0.00033	0.00119	0.00032	0.00041	0.00025	0.00021	0.00114	0.00033	0.00025	0.00033	0.00022	0.00401	0.00131	0.00043	0.00035	0.00019	0.00033	0.00141	0.00032	0.00052	0.00023	0.00034	0.00057	0.00017	0.00023	0.0001	7e-05	0.00072	0.00018	0.0003	0.00014	0.0001	0.0043	0.00145	0.00061	0.00054	9e-05	0.00021	0.00096	0.00032	0.0004	6e-05	0.00018	0.001	0.00035	0.0004	0.00013	0.00012	0.0009	0.00024	0.00037	0.00013	0.00016	0.00819	0.00201	0.00061	0.00019	0.00018	0.00011	0.00013	0.00062	0.00018	0.00026	6e-05	0.00013	0.00031	9e-05	7e-05	7e-05	8e-05	0.00048	0.00013	0.00014	0.00013	9e-05	0.00275	0.00083	0.00029	0.00021	0.00022	0.00011	0.00087	0.00023	0.00027	0.00027	0.00012	0.00048	0.00012	0.00014	0.00014	8e-05	0.00056	0.00014	0.00016	9e-05	0.00018	0.00162	0.00063	0.00021	0.00013	0.0001	0.00019	0.00039	0.00011	0.00016	2e-05	0.0001	0.00032	0.00012	0.00011	4e-05	5e-05	0.00027	9e-05	0.0001	5e-05	3e-05	0.00181	0.0006	0.00021	0.00019	9e-05	0.00011	0.00051	0.00014	0.00019	8e-05	0.0001	0.00036	0.00014	0.00012	5e-05	6e-05	0.00034	7e-05	0.00013	9e-05	5e-05	0.0116	0.00364	0.00147	0.00045	0.00037	0.00029	0.00037	0.00103	0.00027	0.00039	0.00023	0.00014	0.00057	0.00018	0.00027	5e-05	7e-05	0.00057	0.00018	0.00014	0.00011	0.00014	0.00322	0.00093	0.00022	0.00034	0.0002	0.00017	0.00136	0.00036	0.00049	0.00029	0.00022	0.00048	0.00013	0.00019	8e-05	8e-05	0.00046	0.00017	0.0001	7e-05	0.00011	0.00268	0.00091	0.00026	0.00024	0.00014	0.00026	0.00096	0.0003	0.00038	2e-05	0.00026	0.00041	0.00017	0.00016	1e-05	6e-05	0.00041	0.00011	0.00015	9e-05	5e-05	0.00206	0.00082	0.00036	0.00026	6e-05	0.00014	0.00046	0.00017	0.00017	2e-05	0.0001	0.00038	9e-05	0.00015	7e-05	8e-05	0.0004	0.00014	0.00011	8e-05	8e-05	0.05478	0.01681	0.00522	0.0017	0.00046	0.00048	0.0003	0.00047	0.00165	0.0005	0.00042	0.00039	0.00034	0.00093	0.00029	0.0003	0.00012	0.00022	0.00092	0.00027	0.00024	0.00025	0.00016	0.00472	0.00117	0.00041	0.00034	0.00024	0.00018	0.00156	0.00046	0.00042	0.00037	0.00031	0.00114	0.00038	0.00034	0.00023	0.00018	0.00084	0.00025	0.00018	0.00018	0.00023	0.00309	0.00088	0.00021	0.00024	0.00017	0.00027	0.00102	0.00027	0.00029	0.0002	0.00027	0.00069	0.00034	0.00018	6e-05	0.00011	0.00049	0.00019	0.00013	0.0001	7e-05	0.00379	0.00124	0.00039	0.00035	0.00023	0.00026	0.00108	0.0003	0.00039	0.00022	0.00017	0.00087	0.00027	0.00032	0.00014	0.00014	0.00061	0.00025	0.00016	0.0001	9e-05	0.01947	0.00538	0.00177	0.00062	0.00053	0.00034	0.00028	0.00153	0.00032	0.0005	0.00039	0.00031	0.00093	0.00023	0.00032	0.00022	0.00015	0.00114	0.00024	0.00038	0.00033	0.00019	0.00588	0.00163	0.00051	0.00048	0.0003	0.00035	0.00173	0.00054	0.00051	0.00035	0.00033	0.00137	0.00036	0.0005	0.00029	0.00023	0.00114	0.00036	0.00027	0.00026	0.00027	0.00439	0.00108	0.00037	0.00023	0.00013	0.00034	0.0017	0.0004	0.00059	0.00029	0.00042	0.00086	0.00028	0.0003	0.00014	0.00014	0.00076	0.00029	0.00024	0.00013	0.0001	0.00381	0.00114	0.00037	0.00037	0.00016	0.00023	0.00087	0.00026	0.00033	0.00011	0.00017	0.00096	0.0003	0.00035	0.00019	0.00012	0.00085	0.0002	0.0003	0.00019	0.00015	0.00819	0.00261	0.00083	0.0002	0.00026	0.00016	0.00021	0.0007	0.00023	0.00023	9e-05	0.00015	0.00045	0.0001	0.00011	0.0001	0.00014	0.00064	0.00017	0.00019	0.00016	0.00011	0.00292	0.00084	0.00018	0.00019	0.00023	0.00023	0.00087	0.00025	0.0003	0.00015	0.00017	0.00057	0.00016	0.00018	0.00015	9e-05	0.00064	0.00017	0.00014	0.00016	0.00018	0.00139	0.00054	9e-05	0.00015	6e-05	0.00023	0.00046	0.00015	0.00011	6e-05	0.00014	0.00022	0.00011	4e-05	4e-05	3e-05	0.00018	3e-05	5e-05	2e-05	7e-05	0.00128	0.0003	0.00012	0.00011	1e-05	6e-05	0.00051	0.00014	0.00013	9e-05	0.00015	0.00024	7e-05	6e-05	6e-05	5e-05	0.00023	0.0001	6e-05	4e-05	3e-05	0.0103	0.00308	0.00105	0.0003	0.00024	0.00013	0.00038	0.00101	0.00028	0.00026	0.00019	0.00027	0.00045	9e-05	0.00014	9e-05	0.00013	0.00057	0.00017	0.00014	0.00014	0.00012	0.00238	0.00082	0.00022	0.00018	0.00017	0.00026	0.00092	0.0003	0.0002	0.00019	0.00022	0.00031	9e-05	0.00012	5e-05	5e-05	0.00034	0.00011	5e-05	6e-05	0.00012	0.00217	0.0007	0.0002	0.00022	6e-05	0.00021	0.0009	0.0003	0.00023	0.00014	0.00022	0.00025	9e-05	6e-05	7e-05	4e-05	0.00032	0.00011	9e-05	5e-05	7e-05	0.00267	0.0007	0.00026	0.00023	6e-05	0.00015	0.00107	0.00039	0.00029	0.0001	0.00029	0.00046	0.00017	0.00016	5e-05	7e-05	0.00044	0.00013	0.00015	5e-05	0.00011	0.04541	0.01462	0.00466	0.00142	0.00047	0.00042	0.00026	0.00027	0.00139	0.00041	0.00038	0.00033	0.00027	0.00096	0.00024	0.00041	0.00014	0.00016	0.00089	0.00025	0.00027	0.0002	0.00017	0.00364	0.00092	0.00028	0.00032	0.00018	0.00014	0.00118	0.00039	0.00032	0.00023	0.00023	0.001	0.00034	0.00034	0.00018	0.00014	0.00055	0.00017	0.00015	5e-05	0.00017	0.00217	0.00056	0.00021	0.00017	6e-05	0.00012	0.00056	0.00018	0.00017	7e-05	0.00014	0.00061	0.00029	0.0002	5e-05	6e-05	0.00043	0.00016	0.00014	9e-05	5e-05	0.00415	0.00128	0.00052	0.0004	0.00016	0.0002	0.00094	0.00034	0.00037	9e-05	0.00013	0.00121	0.00052	0.00035	0.00016	0.00018	0.00072	0.00028	0.0002	0.00014	0.0001	0.0163	0.00445	0.00153	0.00049	0.00036	0.00033	0.00036	0.00109	0.00023	0.00043	0.00024	0.00019	0.00087	0.00029	0.00028	0.00015	0.00014	0.00096	0.00041	0.00021	0.00017	0.00017	0.00497	0.00095	0.00027	0.00026	0.00025	0.00017	0.00175	0.0005	0.0005	0.00046	0.0003	0.00142	0.00035	0.00057	0.0003	0.0002	0.00085	0.00033	0.00017	0.0002	0.00014	0.00268	0.0009	0.0003	0.0002	0.00014	0.00026	0.00094	0.00027	0.0003	0.00011	0.00026	0.00049	0.00019	0.00014	9e-05	7e-05	0.00035	9e-05	0.00014	5e-05	6e-05	0.0042	0.00113	0.0004	0.00037	0.00016	0.0002	0.00085	0.00028	0.0003	0.00013	0.00013	0.00121	0.00033	0.00054	0.00017	0.00017	0.00102	0.0004	0.00033	0.00016	0.00013	0.00746	0.0027	0.00078	0.00022	0.00021	0.00019	0.00016	0.00072	0.00025	0.00025	0.00013	9e-05	0.00046	0.00014	0.00011	0.00011	9e-05	0.00074	0.00031	0.00021	0.00016	7e-05	0.00214	0.00049	0.00017	0.00011	0.0001	0.0001	0.00072	0.00017	0.00018	0.00022	0.00015	0.00038	0.00015	0.00014	6e-05	4e-05	0.00055	0.00014	0.00014	0.00014	0.00013	0.00124	0.00041	0.00012	0.00015	5e-05	9e-05	0.00031	0.00011	5e-05	8e-05	7e-05	0.0003	0.00011	8e-05	5e-05	5e-05	0.00022	5e-05	7e-05	6e-05	3e-05	0.0014	0.00041	0.00019	0.00013	4e-05	6e-05	0.00042	0.00011	0.00014	9e-05	8e-05	0.00041	0.00012	0.00015	0.00011	3e-05	0.00016	7e-05	5e-05	1e-05	3e-05	0.00703	0.00183	0.0007	0.00022	0.00022	0.00013	0.00013	0.00068	0.00018	0.00023	0.00014	0.00012	0.00024	5e-05	5e-05	9e-05	5e-05	0.00022	5e-05	5e-05	5e-05	7e-05	0.00233	0.00068	0.00026	0.00019	0.0001	0.00013	0.00088	0.00031	0.00035	0.00014	8e-05	0.00036	0.00012	9e-05	8e-05	7e-05	0.00041	0.00017	9e-05	9e-05	6e-05	0.00122	0.00033	0.00014	6e-05	5e-05	9e-05	0.00035	9e-05	9e-05	9e-05	7e-05	0.00028	0.0001	0.0001	5e-05	4e-05	0.00025	6e-05	9e-05	3e-05	8e-05	0.00165	0.0005	0.00022	0.00016	2e-05	0.0001	0.00041	0.00014	0.00015	5e-05	6e-05	0.00041	0.00014	0.00012	5e-05	0.00011	0.00033	0.0001	9e-05	6e-05	8e-05	0.03865	0.01251	0.00457	0.00135	0.00035	0.00041	0.00029	0.0003	0.00116	0.00037	0.00028	0.00025	0.00027	0.00086	0.0003	0.00027	0.00011	0.00018	0.0012	0.00042	0.0003	0.0003	0.00018	0.0039	0.00114	0.00037	0.00039	0.00023	0.00015	0.00135	0.00031	0.00049	0.00029	0.00026	0.00057	0.00025	0.00021	2e-05	9e-05	0.00083	0.00026	0.00023	0.00018	0.00016	0.00139	0.00042	0.00011	0.00014	5e-05	0.00011	0.00055	0.00015	0.00018	8e-05	0.00014	0.0001	4e-05	3e-05	1e-05	3e-05	0.00032	0.0001	9e-05	8e-05	6e-05	0.00265	0.00093	0.00038	0.00023	0.00015	0.00017	0.00081	0.00023	0.00033	0.00014	0.0001	0.00049	0.00018	0.00016	8e-05	7e-05	0.00041	0.00016	9e-05	6e-05	0.0001	0.01219	0.00398	0.00139	0.00051	0.00039	0.00022	0.00027	0.00117	0.00022	0.00041	0.00029	0.00026	0.00069	0.00023	0.00034	5e-05	9e-05	0.00073	0.00026	0.0002	0.00015	0.00013	0.00371	0.00095	0.00028	0.00031	0.00012	0.00024	0.0011	0.00036	0.00032	0.00024	0.00019	0.00092	0.00023	0.00039	0.00011	0.00019	0.00073	0.00022	0.00018	0.00014	0.00019	0.00162	0.00063	0.0002	0.00014	9e-05	0.00019	0.00056	0.00018	0.00016	5e-05	0.00017	0.0001	3e-05	4e-05	1e-05	3e-05	0.00033	5e-05	0.00013	9e-05	5e-05	0.00288	0.00091	0.00031	0.00032	0.0001	0.00017	0.0007	0.00027	0.00029	7e-05	7e-05	0.00061	0.00021	0.00029	3e-05	8e-05	0.00066	0.00016	0.00032	0.00011	7e-05	0.00746	0.00229	0.0008	0.00016	0.00025	0.00019	0.0002	0.00062	0.00016	0.0002	0.00013	0.00013	0.00025	7e-05	0.00011	3e-05	5e-05	0.00061	0.00018	0.00015	0.00017	0.0001	0.0027	0.00078	0.00027	0.00022	0.00014	0.00015	0.00091	0.00017	0.00032	0.00022	0.0002	0.00041	0.00011	0.00016	8e-05	6e-05	0.0006	0.00018	0.00015	0.00016	0.00012	0.00109	0.00047	0.00015	0.00013	5e-05	0.00013	0.00029	8e-05	8e-05	7e-05	7e-05	0.00011	3e-05	2e-05	2e-05	4e-05	0.00022	7e-05	7e-05	5e-05	4e-05	0.00138	0.00037	0.00016	0.00012	6e-05	4e-05	0.00043	0.00015	0.00018	5e-05	6e-05	0.00028	7e-05	0.0001	4e-05	8e-05	0.0003	5e-05	9e-05	0.00011	5e-05	0.00649	0.00217	0.00078	0.00022	0.00026	0.00014	0.00017	0.00071	0.0002	0.00026	0.0001	0.00015	0.00022	0.0001	9e-05	1e-05	2e-05	0.00045	0.00015	0.00015	9e-05	5e-05	0.00186	0.00058	0.00016	0.00022	6e-05	0.00014	0.00062	0.00016	0.00016	0.00019	0.00011	0.00032	0.00012	0.00014	1e-05	5e-05	0.00034	0.0001	9e-05	5e-05	9e-05	0.00124	0.00039	0.00014	0.0001	7e-05	7e-05	0.00048	0.00016	0.0002	1e-05	0.00011	0.00011	6e-05	2e-05	0	3e-05	0.00025	8e-05	9e-05	5e-05	4e-05	0.00123	0.00047	0.00017	0.00017	4e-05	9e-05	0.00029	7e-05	0.00011	4e-05	7e-05	0.0003	9e-05	0.00012	2e-05	6e-05	0.00017	7e-05	5e-05	5e-05	0
	MH370379	Gammaproteobacteria	Enterobacterales	Enterobacteriaceae	Salmonella	enterica	Salmonella enterica subsp. enterica	Siphovirus	Demerecviridae	Epseptimavirus	Salmonella phage S132	116832	39.944	0.30028	0.0932	0.02726	0.00704	0.00172	0.00024	0.00058	0.00046	0.00045	0.00202	0.00056	0.00061	0.00042	0.00044	0.00164	0.00036	0.00062	0.00033	0.00033	0.00166	0.00056	0.00033	0.0005	0.00027	0.00784	0.0022	0.00066	0.00074	0.00044	0.00036	0.00225	0.00053	0.0008	0.00054	0.00037	0.00185	0.00055	0.00053	0.00049	0.00028	0.00154	0.00046	0.00034	0.00034	0.00039	0.00578	0.0014	0.00042	0.00042	0.00019	0.00038	0.00205	0.00046	0.00061	0.00047	0.00051	0.00117	0.00048	0.00028	0.00016	0.00025	0.00116	0.00022	0.00042	0.00032	0.0002	0.0066	0.00228	0.00075	0.00081	0.00027	0.00044	0.00156	0.00057	0.00048	0.00027	0.00024	0.00176	0.00055	0.00068	0.0003	0.00022	0.001	0.0003	0.00039	0.0002	0.00012	0.02569	0.00799	0.00242	0.00085	0.00067	0.00052	0.00039	0.00241	0.00065	0.00078	0.00054	0.00043	0.00158	0.00033	0.00052	0.00045	0.00029	0.00157	0.00042	0.00055	0.00038	0.00023	0.00667	0.00177	0.00056	0.00046	0.00042	0.00033	0.00225	0.00066	0.00061	0.00053	0.00045	0.00141	0.00037	0.00051	0.00031	0.00023	0.00124	0.00039	0.00026	0.00035	0.00024	0.00569	0.0016	0.00045	0.00052	0.00026	0.00038	0.00177	0.00038	0.00054	0.00041	0.00044	0.00136	0.00048	0.00042	0.00024	0.00021	0.00096	0.00026	0.00025	0.00025	0.0002	0.00534	0.00157	0.00051	0.00056	0.00022	0.00028	0.0012	0.00033	0.00042	0.00024	0.00022	0.00113	0.00029	0.00045	0.00021	0.00018	0.00144	0.00042	0.0005	0.00028	0.00024	0.01937	0.00531	0.00146	0.00037	0.00042	0.00031	0.00036	0.00145	0.00036	0.00042	0.00041	0.00027	0.00093	0.00017	0.00027	0.00031	0.00018	0.00148	0.0004	0.00051	0.00033	0.00025	0.00661	0.00156	0.00042	0.00048	0.00036	0.0003	0.002	0.00048	0.00048	0.00069	0.00036	0.00133	0.00034	0.00041	0.00036	0.00021	0.00172	0.00046	0.0004	0.00037	0.00049	0.00374	0.00141	0.00038	0.00043	0.00028	0.00033	0.00107	0.00024	0.00041	0.00012	0.0003	0.00062	0.00022	0.00019	0.00011	0.00011	0.00065	0.00013	0.00025	0.00017	0.0001	0.00371	0.00089	0.0003	0.00033	0.00013	0.00012	0.00143	0.00036	0.00054	0.0002	0.00033	0.00079	0.00024	0.00027	0.00018	0.0001	0.0006	0.00019	0.00019	0.00013	9e-05	0.02089	0.00709	0.00282	0.00085	0.00063	0.0006	0.00074	0.00223	0.00059	0.00054	0.00053	0.00057	0.00083	0.00021	0.00031	0.00016	0.00015	0.00122	0.00039	0.0003	0.00033	0.00019	0.00535	0.00171	0.00051	0.00051	0.00031	0.00039	0.002	0.00056	0.00061	0.00053	0.0003	0.00086	0.00027	0.00033	0.00017	9e-05	0.00077	0.0002	0.00019	0.00018	0.00021	0.00496	0.00168	0.00056	0.00045	0.00022	0.00045	0.00169	0.00053	0.00012	0.0004	0.00063	0.00087	0.00027	0.00025	0.00021	0.00015	0.00072	0.00015	0.00027	0.0001	0.0002	0.0035	0.00112	0.00047	0.00034	0.00011	0.0002	0.00125	0.00039	0.00041	0.00015	0.00029	0.00071	0.00024	0.00024	0.0001	0.00013	0.00042	0.00014	0.00014	6e-05	9e-05	0.0862	0.02386	0.0076	0.00253	0.00059	0.00076	0.00049	0.00068	0.00227	0.00082	0.00046	0.0005	0.00049	0.00143	0.00037	0.00042	0.00032	0.00032	0.00137	0.00045	0.00041	0.00026	0.00026	0.00725	0.00172	0.00059	0.00051	0.00038	0.00024	0.00241	0.00062	0.00074	0.00061	0.00044	0.00169	0.00051	0.0005	0.00042	0.00027	0.00143	0.00037	0.00033	0.00031	0.00041	0.00477	0.00114	0.00022	0.00036	0.00018	0.00039	0.00166	0.00039	0.00051	0.00033	0.00044	0.00119	0.00044	0.00037	0.00022	0.00016	0.00077	0.0003	0.0002	0.00012	0.00015	0.00425	0.00117	0.00038	0.00035	0.00018	0.00027	0.00136	0.00046	0.00048	0.00022	0.0002	0.00104	0.00031	0.00038	0.00021	0.00014	0.00068	0.00027	0.00018	0.00012	0.00012	0.02569	0.00741	0.00227	0.00071	0.00066	0.00049	0.00041	0.00227	0.00068	0.00067	0.00053	0.00039	0.00161	0.0004	0.00051	0.00036	0.00033	0.00126	0.00032	0.00042	0.00033	0.0002	0.00784	0.00236	0.00072	0.00076	0.00045	0.00042	0.00202	0.00056	0.00058	0.00051	0.00038	0.00193	0.00057	0.00064	0.00045	0.00027	0.00153	0.00045	0.00026	0.00045	0.00037	0.00542	0.00145	0.00037	0.00046	0.00025	0.00037	0.00194	0.00044	0.00063	0.0004	0.00047	0.00121	0.00036	0.00044	0.00025	0.00016	0.00083	0.00026	0.00026	0.00018	0.00014	0.00501	0.00156	0.00036	0.00062	0.00024	0.00034	0.00107	0.0003	0.00042	0.00016	0.0002	0.00135	0.00042	0.00053	0.00023	0.00018	0.00102	0.00027	0.00039	0.00018	0.00018	0.01961	0.00636	0.00189	0.00046	0.00062	0.00036	0.00045	0.0019	0.00047	0.00056	0.00055	0.00032	0.00107	0.00021	0.00028	0.00034	0.00024	0.0015	0.00039	0.00042	0.00036	0.00033	0.00624	0.00146	0.00036	0.00035	0.00034	0.00041	0.00223	0.00039	0.00081	0.00067	0.00035	0.0011	0.00035	0.00039	0.00025	0.00011	0.00146	0.00034	0.00032	0.00039	0.00041	0.0039	0.00143	0.00031	0.00037	0.00024	0.00051	0.00126	0.00036	0.00034	0.00025	0.0003	0.00066	0.00026	0.00018	0.00014	8e-05	0.00055	0.00016	0.00016	0.00012	0.00011	0.00311	0.00081	0.00036	0.00018	0.00012	0.00015	0.00104	0.00031	0.00033	0.00017	0.00022	0.00068	0.0002	0.00026	0.00014	8e-05	0.00058	0.00015	0.0002	0.00014	0.0001	0.01703	0.00529	0.00188	0.00061	0.00046	0.00027	0.00054	0.0019	0.00051	0.00052	0.0004	0.00047	0.00066	0.00018	0.00026	0.00012	0.0001	0.00086	0.00032	0.00022	0.00018	0.00014	0.00391	0.00122	0.00033	0.00036	0.00027	0.00026	0.00145	0.00043	0.00042	0.00034	0.00026	0.00059	0.00015	0.00023	0.00012	9e-05	0.00065	0.00015	0.00018	0.00015	0.00019	0.00366	0.00108	0.00033	0.00014	0.00023	0.00038	0.00143	0.0003	0.00045	0.00027	0.00041	0.00062	0.00018	0.0002	9e-05	0.00015	0.00053	0.00014	0.0002	0.0001	9e-05	0.00417	0.00131	0.00051	0.00037	0.00014	0.00029	0.00144	0.00051	0.00043	0.00016	0.00034	0.0007	0.00021	0.00024	0.0001	0.00015	0.00072	0.00021	0.00021	0.00016	0.00014	0.05471	0.01388	0.00394	0.00109	0.00031	0.00026	0.00024	0.00027	0.00107	0.00029	0.00026	0.00028	0.00024	0.00087	0.00029	0.00026	0.00019	0.00013	0.0009	0.00035	0.00027	0.00018	0.00011	0.00391	0.00104	0.00033	0.00033	0.00022	0.00016	0.0012	0.00032	0.00034	0.00027	0.00028	0.00096	0.00034	0.00027	0.00018	0.00017	0.0007	0.00021	0.0001	0.00017	0.00022	0.00237	0.00052	0.00021	0.00018	3e-05	0.00011	0.00071	0.00023	0.00019	0.00013	0.00016	0.00067	0.00033	0.00015	6e-05	0.00013	0.00047	0.00013	0.00013	8e-05	0.00013	0.00367	0.00113	0.00049	0.00032	0.00013	0.0002	0.00108	0.00033	0.0004	0.00016	0.00019	0.00077	0.00032	0.00025	0.00012	9e-05	0.00068	0.00023	0.00024	0.00012	9e-05	0.01777	0.00476	0.00137	0.00038	0.00042	0.00032	0.00025	0.00136	0.00028	0.00055	0.00027	0.00025	0.00106	0.00028	0.00037	0.00024	0.00018	0.00098	0.00033	0.00023	0.00019	0.00023	0.00535	0.00127	0.00033	0.00041	0.00026	0.00027	0.00156	0.00053	0.00033	0.00037	0.00033	0.00154	0.00039	0.00062	0.00029	0.00024	0.00098	0.0003	0.00027	0.00021	0.00021	0.00321	0.00092	0.00031	0.00022	0.0001	0.00029	0.00096	0.00029	0.0003	0.00012	0.00025	0.00089	0.00033	0.00027	0.00013	0.00015	0.00045	0.00013	0.00021	5e-05	6e-05	0.00445	0.00116	0.00036	0.00042	0.0002	0.00018	0.00108	0.00028	0.00051	0.00017	0.00013	0.001	0.00028	0.00043	0.00016	0.00013	0.0012	0.00038	0.00045	0.00025	0.00013	0.01242	0.00523	0.00145	0.00045	0.00039	0.00035	0.00026	0.00144	0.00032	0.0005	0.00042	0.0002	0.00104	0.00018	0.00024	0.00033	0.00029	0.00131	0.00042	0.00045	0.00033	0.00011	0.00333	0.00077	0.00026	0.00018	0.00017	0.00017	0.00125	0.0002	0.00039	0.00042	0.00024	0.00047	0.0001	0.00017	0.00011	9e-05	0.00085	0.00028	0.00024	0.00021	0.00011	0.00187	0.00065	0.00017	0.00021	0.00013	0.00014	0.0006	0.00013	0.00014	0.00015	0.00018	0.00029	0.00013	6e-05	4e-05	6e-05	0.00032	9e-05	9e-05	0.0001	4e-05	0.00198	0.00057	0.0002	0.0002	6e-05	0.00012	0.00062	0.00017	0.00019	0.00011	0.00016	0.00042	0.0001	0.00014	0.00011	6e-05	0.00036	0.00015	0.00013	6e-05	3e-05	0.01064	0.0032	0.00107	0.0003	0.00026	0.00024	0.00027	0.00104	0.00026	0.00025	0.00028	0.00025	0.00051	9e-05	0.00011	0.00014	0.00017	0.00059	0.00015	0.00021	0.00015	8e-05	0.00339	0.00076	0.00027	0.0002	0.00015	0.00015	0.00143	0.00035	0.00042	0.00035	0.0003	0.00053	0.00013	0.00019	0.00011	0.0001	0.00068	0.00022	0.00013	0.00015	0.00018	0.00208	0.00064	0.00014	0.0002	8e-05	0.00021	0.00075	0.00016	0.00027	0.00012	0.0002	0.00042	0.00015	0.0001	8e-05	9e-05	0.00027	5e-05	9e-05	6e-05	8e-05	0.00197	0.00064	0.00029	0.00016	6e-05	0.00013	0.00062	0.00017	0.00025	9e-05	0.00012	0.00043	0.00016	0.00014	4e-05	9e-05	0.00028	8e-05	9e-05	6e-05	4e-05	0.06617	0.0209	0.00808	0.00224	0.00056	0.00064	0.00048	0.00056	0.00194	0.0006	0.00051	0.00043	0.0004	0.00169	0.00043	0.0006	0.00033	0.00033	0.00221	0.00068	0.00062	0.00055	0.00036	0.00624	0.00169	0.00059	0.0005	0.00033	0.00026	0.00177	0.0005	0.00053	0.00039	0.00036	0.0014	0.00041	0.00052	0.00026	0.00021	0.00139	0.00046	0.00027	0.00034	0.00031	0.0027	0.00067	0.00017	0.00023	0.00012	0.00016	0.00098	0.00027	0.00033	0.00015	0.00022	0.00054	0.00018	0.00014	0.00014	9e-05	0.00051	0.00015	0.00019	9e-05	9e-05	0.00387	0.00122	0.00051	0.00039	0.00016	0.00016	0.00096	0.00031	0.00041	0.00012	0.00011	0.00101	0.00028	0.00038	0.00018	0.00017	0.00068	0.00026	0.00017	0.00012	0.00013	0.01777	0.00574	0.00175	0.00056	0.00051	0.00038	0.0003	0.00166	0.00046	0.00052	0.00041	0.00027	0.00107	0.0003	0.00014	0.00041	0.00022	0.00126	0.00036	0.00037	0.00032	0.00021	0.00661	0.00175	0.00059	0.00042	0.00034	0.0004	0.00205	0.0005	0.00062	0.00052	0.00042	0.00154	0.0004	0.0006	0.00028	0.00026	0.00126	0.00036	0.00026	0.00038	0.00026	0.00269	0.00085	0.0002	0.00026	0.00018	0.00022	0.00098	0.00025	0.00031	0.00021	0.00021	0.00055	0.0002	0.00021	8e-05	6e-05	0.00031	9e-05	0.00011	6e-05	6e-05	0.00273	0.00076	0.00025	0.00028	0.00012	0.00011	0.00071	0.00026	0.00027	8e-05	0.0001	0.00059	0.0002	0.00019	0.0001	0.0001	0.00067	0.00023	0.00024	0.00011	9e-05	0.01622	0.00576	0.00169	0.00052	0.00053	0.00033	0.00032	0.00143	0.00034	0.00045	0.0004	0.00024	0.0009	0.00015	0.00019	0.00035	0.00021	0.00174	0.0005	0.00043	0.00055	0.00027	0.00557	0.00156	0.00053	0.00038	0.00036	0.00029	0.00169	0.00019	0.00068	0.00053	0.00027	0.00095	0.00033	0.00038	0.00015	0.0001	0.00137	0.00037	0.00025	0.00041	0.00034	0.00268	0.00098	0.00026	0.00024	0.00015	0.00033	0.00078	0.00018	0.00024	0.00014	0.00022	0.00049	0.0002	0.00012	0.00012	5e-05	0.00042	0.00012	0.00014	0.00011	6e-05	0.00221	0.00059	0.00018	0.00026	6e-05	9e-05	0.00075	0.0002	0.00027	0.00012	0.00016	0.00033	8e-05	6e-05	0.0001	8e-05	0.00054	0.00015	0.00014	0.00016	8e-05	0.01128	0.00406	0.00152	0.00045	0.00044	0.00025	0.00037	0.00126	0.00036	0.00042	0.00026	0.00022	0.00049	0.00013	0.00021	3e-05	0.00012	0.00079	0.00027	0.00027	0.00013	0.00011	0.00333	0.00112	0.00038	0.00037	0.00017	0.0002	0.00107	0.00026	0.00028	0.00028	0.00024	0.00039	0.00015	0.00014	2e-05	9e-05	0.00075	0.00024	0.00015	0.00023	0.00014	0.00204	0.00063	0.00023	0.0002	6e-05	0.00015	0.00078	0.00017	0.00025	0.00018	0.00019	0.00028	0.00012	7e-05	3e-05	6e-05	0.00035	0.00011	0.0001	7e-05	6e-05	0.00184	0.00057	0.00021	0.00018	4e-05	0.00014	0.0006	0.00022	0.00019	0.00011	9e-05	0.00032	9e-05	0.00012	3e-05	8e-05	0.00035	0.00012	6e-05	9e-05	7e-05	0.30028	0.0838	0.02567	0.00841	0.0021	0.00063	0.00056	0.00047	0.00043	0.00236	0.00069	0.00066	0.00059	0.00042	0.00169	0.00046	0.0005	0.00036	0.00037	0.00226	0.00086	0.00053	0.00056	0.00032	0.00741	0.00247	0.00081	0.00062	0.00048	0.00055	0.00177	0.00049	0.00053	0.00042	0.00032	0.0015	0.0004	0.0005	0.00031	0.00028	0.00168	0.00056	0.00032	0.00032	0.00049	0.00532	0.0015	0.00041	0.00043	0.00027	0.00039	0.00175	0.0004	0.00056	0.00035	0.00044	0.00096	0.00035	0.00026	0.0002	0.00015	0.0011	0.00034	0.00035	0.00026	0.00016	0.00452	0.00142	0.00055	0.00039	0.00024	0.00024	0.00127	0.00035	0.00048	0.00024	0.00021	0.00095	0.00039	0.00019	0.00018	0.00019	0.00089	0.00038	0.0002	0.00018	0.00014	0.02386	0.00579	0.00194	0.00065	0.00068	0.00029	0.00032	0.00172	0.00039	0.00065	0.00034	0.00033	0.00121	0.00036	0.00046	0.00025	0.00014	0.00092	0.00028	0.00028	0.0002	0.00016	0.00799	0.00247	0.00079	0.00082	0.00049	0.00037	0.0022	0.00069	0.00056	0.00051	0.00045	0.00169	0.00048	0.0006	0.00036	0.00025	0.00163	0.00056	0.00029	0.00042	0.00036	0.00554	0.00186	0.00061	0.00051	0.00033	0.00042	0.00169	0.00045	0.00059	0.00031	0.00033	0.00115	0.00044	0.00036	0.00019	0.00016	0.00084	0.00024	0.00026	0.00018	0.00017	0.00454	0.0014	0.00045	0.00047	0.00026	0.00022	0.00104	0.00038	0.00036	0.00016	0.00015	0.00092	0.00028	0.00034	0.00015	0.00014	0.00118	0.00039	0.00032	0.00024	0.00023	0.0171	0.00436	0.00114	0.00032	0.0003	0.00028	0.00024	0.00122	0.00038	0.00033	0.00033	0.00018	0.0008	0.00017	0.00026	0.00023	0.00015	0.00119	0.00044	0.00028	0.00024	0.00023	0.00574	0.00159	0.00046	0.00046	0.00033	0.00035	0.00171	0.00035	0.00057	0.00045	0.00034	0.00095	0.00027	0.00031	0.00026	0.0001	0.00149	0.00042	0.00033	0.00036	0.00039	0.0041	0.00174	0.00045	0.00051	0.00036	0.00041	0.00112	0.00027	0.00039	0.00018	0.00028	0.00062	0.00022	0.00022	7e-05	0.00012	0.00061	0.00018	0.00017	0.00012	0.00013	0.00291	0.00101	0.00036	0.00031	0.00015	0.00019	0.00076	0.00011	0.00036	0.00014	0.00015	0.00056	0.00016	0.0002	0.00011	9e-05	0.00058	0.0002	0.00017	0.00012	9e-05	0.01717	0.00509	0.0017	0.00043	0.00044	0.00042	0.00042	0.00146	0.00045	0.00038	0.0003	0.00032	0.00075	0.00019	0.00025	0.00016	0.00014	0.00118	0.00042	0.00029	0.00026	0.00021	0.00476	0.00159	0.00058	0.00039	0.00028	0.00034	0.00156	0.0004	0.00046	0.0003	0.00039	0.00076	0.00024	0.00027	0.00014	0.00011	0.00086	0.00024	0.00023	0.00021	0.00018	0.00443	0.00149	0.00043	0.0003	0.0003	0.00045	0.00156	0.00039	0.00053	0.00029	0.00034	0.00078	0.00032	0.00017	0.00016	0.00012	0.00061	0.00021	0.00016	0.0001	0.00013	0.00288	0.00114	0.00034	0.00036	0.00018	0.00026	0.00077	0.00027	0.00024	0.00012	0.00015	0.00045	0.00013	0.00018	6e-05	8e-05	0.00052	0.00018	0.00013	9e-05	0.00011	0.0932	0.02567	0.00782	0.0025	0.00062	0.00072	0.00051	0.00064	0.00227	0.00079	0.00056	0.00041	0.00052	0.00178	0.00057	0.00059	0.00029	0.00033	0.00128	0.00038	0.00033	0.00029	0.00029	0.0076	0.00194	0.00055	0.00059	0.00045	0.00036	0.00242	0.00081	0.00066	0.00043	0.00051	0.00185	0.00064	0.00059	0.00036	0.00026	0.00138	0.00046	0.00033	0.00026	0.00033	0.00536	0.00119	0.00033	0.00033	0.00024	0.00028	0.00175	0.00058	0.00051	0.00024	0.00042	0.00145	0.00068	0.00038	0.00019	0.00021	0.00097	0.00031	0.00027	0.00022	0.00018	0.00488	0.00119	0.00041	0.00036	0.00018	0.00023	0.00137	0.00046	0.00042	0.00023	0.00026	0.00155	0.00058	0.00053	0.00027	0.00016	0.00078	0.00024	0.00026	0.00016	0.00013	0.02726	0.00841	0.0025	0.00078	0.00071	0.00062	0.00038	0.00253	0.00065	0.00085	0.0006	0.00043	0.00174	0.00033	0.00056	0.00053	0.00032	0.00164	0.00042	0.00038	0.00058	0.00026	0.00704	0.0021	0.00062	0.00059	0.00042	0.00046	0.00172	0.00063	0.00024	0.00045	0.0004	0.00171	0.00055	0.00056	0.00037	0.00023	0.00152	0.00042	0.00031	0.00045	0.00033	0.00651	0.0019	0.00046	0.00061	0.00031	0.00053	0.00224	0.00043	0.00085	0.00046	0.00051	0.00141	0.0005	0.00045	0.00021	0.00024	0.00095	0.00025	0.0003	0.00019	0.00021	0.0053	0.00152	0.0005	0.00046	0.00019	0.00037	0.00109	0.00032	0.00037	0.0002	0.00021	0.00143	0.00054	0.00052	0.00021	0.00017	0.00125	0.00034	0.00045	0.00027	0.0002	0.02227	0.00614	0.00167	0.0005	0.00036	0.00041	0.0004	0.00188	0.00045	0.00051	0.00063	0.00029	0.00104	0.00019	0.00025	0.00032	0.00028	0.00155	0.00034	0.00036	0.00043	0.00042	0.00808	0.0017	0.00041	0.00038	0.00037	0.00054	0.00282	0.00055	0.00075	0.00091	0.00061	0.00154	0.00044	0.00051	0.0004	0.00019	0.00202	0.00052	0.00049	0.00047	0.00054	0.00469	0.00162	0.00027	0.00051	0.00029	0.00054	0.00152	0.00034	0.00047	0.0003	0.00042	0.0008	0.0003	0.00021	0.00016	0.00012	0.00075	0.00018	0.00029	0.00021	9e-05	0.00336	0.00102	0.00039	0.00036	0.0001	0.00018	0.00107	0.00036	0.0003	0.00015	0.00026	0.00062	0.00021	0.00018	0.00015	8e-05	0.00066	0.00017	0.0002	0.00018	0.00011	0.01801	0.00559	0.00167	0.00046	0.00037	0.00039	0.00045	0.00189	0.00061	0.00045	0.00036	0.00048	0.00079	0.00021	0.0002	0.0002	0.00018	0.00124	0.0004	0.00031	0.0003	0.00024	0.00394	0.00114	0.00033	0.00022	0.00024	0.00035	0.00146	0.00041	0.00042	0.00031	0.00032	0.00062	0.00019	0.00017	0.00014	0.00012	0.00071	0.00013	0.00021	0.00019	0.00018	0.00458	0.00145	0.00045	0.00033	0.00023	0.00043	0.00169	0.00043	0.00056	0.00025	0.00044	0.00086	0.00028	0.00023	0.00015	0.0002	0.00058	0.00015	0.00014	0.00013	0.00016	0.00391	0.00097	0.00027	0.00031	0.00012	0.00026	0.00145	0.00045	0.00038	0.00023	0.00039	0.00077	0.00021	0.00026	0.00014	0.00015	0.00073	0.00027	0.00017	0.00011	0.00018	0.06138	0.01856	0.00559	0.00152	0.00042	0.00045	0.00035	0.0003	0.00156	0.00056	0.00039	0.00033	0.00028	0.00116	0.00037	0.00036	0.0002	0.00023	0.00134	0.00048	0.0003	0.00033	0.00025	0.00529	0.0014	0.00046	0.00037	0.00025	0.00032	0.00157	0.00056	0.00046	0.0003	0.00025	0.00143	0.00061	0.00046	0.00019	0.00017	0.00089	0.00031	0.00021	0.00019	0.00019	0.00309	0.00056	0.00013	0.00015	0.00012	0.00015	0.00076	0.00024	0.0002	0.00015	0.00017	0.00097	0.0005	0.00024	9e-05	0.00015	0.00081	0.00029	0.00022	0.00017	0.00013	0.00458	0.00122	0.00052	0.00034	0.00016	0.00019	0.00116	0.00042	0.00046	0.00013	0.00015	0.00116	0.00046	0.00037	0.00018	0.00015	0.00104	0.00039	0.00028	0.00017	0.0002	0.0209	0.00509	0.00119	0.00042	0.00032	0.00024	0.00021	0.00117	0.00028	0.00042	0.00025	0.00023	0.00115	0.00036	0.00036	0.00023	0.0002	0.00158	0.0005	0.00033	0.00044	0.00032	0.00709	0.00142	0.00038	0.00045	0.00029	0.00031	0.00228	0.00086	0.00056	0.00052	0.00034	0.00199	0.00058	0.00068	0.00043	0.0003	0.0014	0.00048	0.00035	0.00026	0.00032	0.0037	0.00109	0.0004	0.00032	0.00018	0.00019	0.00122	0.00042	0.00039	0.00021	0.00021	0.00095	0.00039	0.00027	0.00015	0.00013	0.00045	0.00013	0.00015	7e-05	9e-05	0.00502	0.00122	0.00034	0.00039	0.00018	0.00032	0.00113	0.00044	0.0004	0.00011	0.00018	0.00123	0.00039	0.0005	0.00018	0.00018	0.00144	0.00059	0.00042	0.00027	0.00016	0.01268	0.00462	0.00097	0.00034	0.00027	0.0002	0.00016	0.00131	0.00039	0.00042	0.00028	0.00022	0.00079	0.00018	0.00023	0.00021	0.00016	0.00156	0.00059	0.00038	0.00043	0.00016	0.00406	0.00114	0.00024	0.00027	0.00027	0.00037	0.00112	0.00038	0.0003	0.0003	0.00015	0.00074	0.00023	0.00026	0.00014	0.00012	0.00106	0.00039	0.00023	0.00027	0.00016	0.00206	0.00078	0.00027	0.00021	0.00011	0.00019	0.00057	0.00018	0.00014	0.00011	0.00014	0.00042	0.00019	0.00012	4e-05	6e-05	0.00028	8e-05	8e-05	0.0001	3e-05	0.00194	0.00052	0.00017	0.00015	0.00011	9e-05	0.00064	0.0002	0.00019	9e-05	0.00016	0.00043	0.00014	0.00015	7e-05	7e-05	0.00035	6e-05	0.00015	9e-05	5e-05	0.00924	0.00253	0.00102	0.00025	0.00026	0.00027	0.00024	0.00081	0.00024	0.00026	0.00016	0.00015	0.0003	9e-05	9e-05	6e-05	5e-05	0.00041	0.00013	0.00013	8e-05	7e-05	0.0032	0.00101	0.00031	0.0003	0.00019	0.00021	0.00089	0.00034	0.00022	0.00018	0.00015	0.0005	0.00018	0.00015	9e-05	8e-05	0.0008	0.00029	0.00013	0.00015	0.00023	0.00175	0.00054	0.00015	0.00014	0.00011	0.00014	0.00059	0.00021	0.00015	9e-05	0.00013	0.00039	0.00015	0.00011	8e-05	5e-05	0.00023	7e-05	5e-05	6e-05	4e-05	0.00177	0.00052	0.00018	0.00016	5e-05	0.00013	0.00057	0.00018	0.00013	9e-05	0.00016	0.00041	0.00014	0.00012	7e-05	7e-05	0.00027	8e-05	9e-05	5e-05	6e-05	0.0619	0.01856	0.00614	0.0019	0.00055	0.00057	0.00033	0.00045	0.00145	0.00048	0.00037	0.0003	0.0003	0.00113	0.00034	0.0004	0.00021	0.00018	0.00165	0.00058	0.00039	0.00036	0.00031	0.00636	0.00186	0.00064	0.00051	0.00039	0.00033	0.0016	0.0004	0.00055	0.00033	0.00032	0.00127	0.00037	0.00041	0.00025	0.00025	0.00163	0.00061	0.00034	0.00036	0.00033	0.00256	0.00057	0.00019	0.00015	8e-05	0.00015	0.00085	0.00024	0.00027	0.00014	0.0002	0.00061	0.00028	0.00015	0.00011	7e-05	0.00053	0.00018	0.00013	0.00011	0.00011	0.0035	0.00109	0.00044	0.00035	0.00014	0.00016	0.00092	0.00027	0.00034	0.00013	0.00018	0.00085	0.00029	0.00033	0.00013	0.00011	0.00064	0.00023	0.0001	0.00013	0.00018	0.01388	0.00436	0.00119	0.00033	0.0004	0.00027	0.00018	0.00114	0.00036	0.00033	0.00027	0.00019	0.00093	0.00021	0.0003	0.00024	0.00018	0.0011	0.00036	0.00028	0.00025	0.0002	0.00531	0.0015	0.00057	0.00037	0.00032	0.00024	0.0014	0.00046	0.00036	0.00027	0.00031	0.00122	0.00034	0.00043	0.00026	0.00018	0.00119	0.00037	0.00029	0.00026	0.00028	0.00202	0.00057	0.00021	0.00018	7e-05	0.00011	0.00067	0.00019	0.00021	0.00015	0.00012	0.00045	0.0002	0.00013	6e-05	6e-05	0.00033	9e-05	9e-05	4e-05	0.0001	0.0022	0.00056	0.00019	0.00021	9e-05	7e-05	0.00052	0.00017	0.00017	9e-05	8e-05	0.0005	0.00016	0.00015	8e-05	0.0001	0.00062	0.00018	0.00018	0.00012	0.00013	0.01456	0.00445	0.00145	0.00054	0.00042	0.00028	0.00021	0.00108	0.00028	0.00029	0.00033	0.00017	0.00073	0.00016	0.0002	0.00024	0.00013	0.00119	0.00039	0.00028	0.0003	0.00023	0.00576	0.00149	0.00058	0.00031	0.00026	0.00034	0.00168	0.00039	0.00055	0.0005	0.00025	0.0009	0.00029	0.00028	0.00019	0.00014	0.00169	0.00046	0.00032	0.00048	0.00043	0.00232	0.00081	0.00021	0.00021	0.00015	0.00023	0.00063	0.00013	0.00024	9e-05	0.00018	0.00039	0.00015	9e-05	9e-05	5e-05	0.00049	0.00014	0.00016	0.00012	7e-05	0.00203	0.00054	0.00021	0.0002	6e-05	8e-05	0.00064	0.00016	0.00024	0.00012	0.00012	0.00037	0.00015	8e-05	9e-05	5e-05	0.00049	0.00014	0.0001	0.0001	0.00014	0.0149	0.00462	0.00162	0.0005	0.00036	0.00031	0.00045	0.00143	0.00044	0.00048	0.00023	0.00028	0.00056	0.0002	0.0002	2e-05	0.00014	0.00101	0.00039	0.00033	0.00018	0.00012	0.00523	0.00174	0.00068	0.00044	0.00037	0.00026	0.00141	0.00035	0.00048	0.00033	0.00026	0.00061	0.00028	0.00018	4e-05	0.00012	0.00148	0.0005	0.00033	0.0003	0.00036	0.00269	0.00081	0.00028	0.00018	9e-05	0.00025	0.00098	0.00032	0.00027	0.00019	0.0002	0.0004	0.00013	0.00012	6e-05	9e-05	0.0005	0.00015	0.00015	9e-05	0.0001	0.00235	0.00078	0.0003	0.00026	9e-05	0.00012	0.00065	0.00022	0.00022	9e-05	0.00012	0.00046	0.00015	0.0002	4e-05	6e-05	0.00046	0.00019	0.00013	0.0001	4e-05	0.19972	0.0619	0.01801	0.0053	0.00152	0.0004	0.00038	0.00035	0.00039	0.00153	0.00045	0.00045	0.00035	0.00029	0.00113	0.00031	0.00042	0.00021	0.00019	0.00112	0.00034	0.00033	0.00028	0.00017	0.00501	0.00163	0.00051	0.00044	0.00032	0.00036	0.00124	0.00032	0.00037	0.00029	0.00026	0.00115	0.00032	0.00036	0.00027	0.0002	0.001	0.00025	0.00028	0.00022	0.00024	0.00387	0.00119	0.00032	0.00026	0.00026	0.00036	0.00126	0.00039	0.0003	0.0002	0.00036	0.00074	0.00026	0.00024	0.00011	0.00014	0.00067	0.00015	0.0003	7e-05	0.00015	0.00383	0.0014	0.00061	0.00035	0.00019	0.00025	0.00098	0.00034	0.00036	0.00012	0.00016	0.00086	0.00025	0.00027	0.00022	0.00012	0.00059	0.00015	0.00024	0.00012	9e-05	0.01703	0.00454	0.00138	0.00043	0.00039	0.00027	0.0003	0.00143	0.00033	0.00043	0.00042	0.00025	0.0009	0.00019	0.00027	0.00025	0.00019	0.00083	0.00023	0.00025	0.00021	0.00014	0.00534	0.00168	0.00052	0.00049	0.00034	0.00033	0.00154	0.00042	0.00044	0.00039	0.00029	0.00113	0.0003	0.0004	0.00029	0.00014	0.001	0.00028	0.00024	0.00028	0.0002	0.00436	0.00163	0.00048	0.00047	0.0003	0.00039	0.00139	0.00032	0.00057	0.00015	0.00034	0.00074	0.00028	0.00022	0.00013	0.00011	0.00061	0.00015	0.00025	0.0001	0.00011	0.00279	0.00089	0.00029	0.00032	0.00012	0.00017	0.0007	0.00018	0.00027	0.00014	0.00012	0.00059	0.00017	0.00024	0.0001	8e-05	0.0006	0.00022	0.0002	8e-05	0.0001	0.01029	0.0022	0.00071	0.00021	0.0002	0.00016	0.00015	0.00065	0.00015	0.00022	0.00017	0.00012	0.00031	8e-05	0.0001	6e-05	6e-05	0.00052	0.00018	0.00013	9e-05	0.00011	0.00273	0.00086	0.00026	0.0002	0.00016	0.00024	0.00077	0.00021	0.00024	0.00016	0.00016	0.00047	0.00018	0.00011	0.00012	6e-05	0.00063	0.00015	0.00019	0.00014	0.00015	0.00303	0.00148	0.00039	0.00034	0.00031	0.00043	0.00075	0.00015	0.00029	0.00013	0.00018	0.00034	0.00012	9e-05	8e-05	6e-05	0.00046	0.00016	0.00012	9e-05	9e-05	0.00233	0.0008	0.00026	0.00022	0.00015	0.00018	0.00068	0.00015	0.00033	9e-05	9e-05	0.00039	0.00012	0.00016	7e-05	3e-05	0.00047	0.00016	0.00016	0.0001	6e-05	0.01656	0.00502	0.00202	0.00051	0.00047	0.0004	0.00064	0.00146	0.00033	0.00044	0.00034	0.00034	0.00065	0.00012	0.00021	0.00016	0.00015	0.00089	0.00021	0.00025	0.00028	0.00016	0.00445	0.00149	0.00042	0.00044	0.0003	0.00033	0.00172	0.00044	0.00051	0.00041	0.00036	0.0006	0.0002	0.00022	0.00015	3e-05	0.00063	0.00017	0.00016	0.00014	0.00017	0.00417	0.00169	0.00044	0.00041	0.00026	0.00058	0.00137	0.00034	0.00063	0.00026	0.00014	0.00057	0.0002	0.00019	0.0001	8e-05	0.00053	0.00013	0.0002	5e-05	0.00015	0.00293	0.00106	0.00042	0.0003	0.00013	0.00021	0.00085	0.00028	0.0003	9e-05	0.00018	0.00054	0.00018	0.00022	8e-05	6e-05	0.00048	0.00014	0.00018	8e-05	8e-05	0.06617	0.01717	0.00488	0.00164	0.00046	0.00042	0.0003	0.00046	0.00126	0.00037	0.00033	0.00023	0.00033	0.00107	0.00024	0.0004	0.00021	0.00021	0.00091	0.00031	0.00027	0.00017	0.00017	0.00425	0.00092	0.00036	0.00024	0.00018	0.00015	0.00157	0.00055	0.00036	0.0003	0.00036	0.00092	0.00033	0.00026	0.00015	0.00018	0.00083	0.00032	0.00016	0.00017	0.00018	0.00373	0.0011	0.00035	0.00026	0.00023	0.00026	0.00126	0.00034	0.00039	0.0002	0.00033	0.00073	0.00026	0.0002	0.00012	0.00015	0.00065	0.00021	0.00015	0.00013	0.00015	0.00431	0.00158	0.00054	0.00041	0.0002	0.00044	0.00098	0.00035	0.0003	0.0001	0.00024	0.00096	0.00034	0.00029	0.00016	0.00018	0.00078	0.00037	0.00017	8e-05	0.00016	0.02089	0.00452	0.00128	0.00038	0.00041	0.00033	0.00016	0.00137	0.00032	0.00039	0.00037	0.0003	0.00096	0.00018	0.0003	0.00029	0.00018	0.00091	0.00021	0.00025	0.00032	0.00013	0.0066	0.00226	0.00064	0.00068	0.00048	0.00046	0.00166	0.00043	0.00045	0.00039	0.00039	0.00156	0.00045	0.00056	0.00032	0.00023	0.00112	0.0003	0.00027	0.00027	0.00027	0.00593	0.00165	0.00045	0.00054	0.00035	0.00031	0.00221	0.00042	0.00074	0.00041	0.00064	0.00121	0.00045	0.00037	0.00018	0.0002	0.00086	0.00024	0.00027	0.00013	0.00022	0.00383	0.00134	0.0004	0.00045	0.0002	0.00029	0.0009	0.00024	0.00036	0.00015	0.00015	0.00084	0.00021	0.00032	0.00022	0.0001	0.00074	0.00016	0.00026	0.00015	0.00018	0.01155	0.0035	0.00124	0.00037	0.00034	0.00024	0.00029	0.00086	0.00022	0.00028	0.00019	0.00017	0.00052	7e-05	0.00011	0.0002	0.00015	0.00088	0.00032	0.00018	0.00021	0.00017	0.00387	0.00118	0.00023	0.00027	0.00024	0.00044	0.00122	0.00024	0.00044	0.00028	0.00025	0.00058	0.00016	0.00016	0.00017	9e-05	0.00089	0.00019	0.0002	0.00021	0.0003	0.00267	0.00101	0.00026	0.00029	0.00018	0.00029	0.00079	0.00026	0.0002	0.00012	0.00021	0.00042	0.00012	0.00014	0.00011	6e-05	0.00044	0.00013	0.00013	8e-05	9e-05	0.00151	0.00041	0.00018	0.00015	6e-05	2e-05	0.00059	0.00019	0.00012	0.0001	0.00018	0.00023	8e-05	9e-05	4e-05	2e-05	0.00029	9e-05	0.00012	4e-05	4e-05	0.01656	0.00458	0.00155	0.00053	0.00037	0.00034	0.00031	0.0015	0.00042	0.00038	0.00032	0.00039	0.00065	0.00011	0.00022	0.00018	0.00015	0.00088	0.00019	0.00029	0.00025	0.00015	0.00367	0.00119	0.00028	0.00039	0.00026	0.00026	0.00148	0.00039	0.00038	0.00035	0.00036	0.00048	0.00015	0.00016	0.00012	6e-05	0.00052	0.00015	0.00011	0.0001	0.00016	0.00413	0.00119	0.00043	0.00038	0.00022	0.00016	0.00174	0.00045	0.00045	0.00026	0.00058	0.00058	0.00025	0.00015	7e-05	0.00011	0.00061	0.00014	0.00021	9e-05	0.00017	0.00419	0.00156	0.00054	0.00051	0.00022	0.00029	0.00131	0.00041	0.00033	0.00014	0.00043	0.00079	0.00023	0.00033	0.0001	0.00012	0.00053	0.00019	0.00014	0.00011	9e-05	0.03886	0.0149	0.00391	0.00125	0.00033	0.00037	0.00029	0.00027	0.00102	0.00036	0.00024	0.00023	0.0002	0.00089	0.00028	0.00026	0.00019	0.00016	0.00074	0.00032	0.00021	0.00018	5e-05	0.00417	0.00118	0.00033	0.00041	0.00026	0.00018	0.00144	0.00049	0.00039	0.00031	0.00024	0.00094	0.00033	0.00031	0.00018	0.00013	0.0006	0.00019	0.00022	0.00016	3e-05	0.00264	0.00062	0.00018	0.00019	9e-05	0.00016	0.00067	0.00018	0.00021	0.00012	0.00017	0.00071	0.00036	0.00014	0.00013	8e-05	0.00064	0.00023	0.00018	7e-05	0.00016	0.00419	0.00144	0.00054	0.00041	0.00019	0.0003	0.0012	0.00039	0.00049	0.00018	0.00015	0.00107	0.00043	0.00034	0.00015	0.00015	0.00047	0.00016	0.00011	0.00013	7e-05	0.01128	0.00288	0.00078	0.00026	0.0002	0.0002	0.00013	0.00068	0.00016	0.00023	0.00015	0.00014	0.00064	0.0002	0.00021	0.00012	0.00011	0.00078	0.00032	0.00023	0.00016	7e-05	0.0035	0.00089	0.00029	0.00026	0.00018	0.00017	0.001	0.00032	0.00027	0.00025	0.00017	0.00101	0.00031	0.00036	0.00021	0.00013	0.00059	0.00025	0.00011	0.00019	5e-05	0.00198	0.00064	0.00024	0.00014	0.00011	0.00015	0.00068	0.00021	0.00019	0.00013	0.00016	0.00037	0.00012	0.00011	6e-05	8e-05	0.00028	7e-05	8e-05	6e-05	7e-05	0.00293	0.00104	0.00042	0.00033	0.00012	0.00017	0.00068	0.00023	0.00025	9e-05	0.00011	0.00073	0.00023	0.00027	0.0001	0.00013	0.00047	0.00016	0.00011	8e-05	0.00012	0.00637	0.00235	0.00073	0.0002	0.00018	0.00017	0.00018	0.00072	0.00023	0.00024	0.00015	0.0001	0.00037	0.00013	9e-05	5e-05	0.0001	0.00053	0.00016	0.00013	0.00012	0.00012	0.00184	0.00052	0.00013	0.00012	0.00011	0.00016	0.00042	0.00014	0.00012	9e-05	9e-05	0.00042	0.00018	0.00013	8e-05	4e-05	0.00048	0.0002	9e-05	0.00012	7e-05	0.00117	0.00046	0.00018	0.00014	5e-05	9e-05	0.00035	0.00011	9e-05	8e-05	8e-05	0.00015	4e-05	7e-05	0	3e-05	0.00022	6e-05	4e-05	0.00011	1e-05	0.001	0.00027	0.00011	0.0001	2e-05	4e-05	0.00028	9e-05	9e-05	5e-05	6e-05	0.00035	0.00014	8e-05	6e-05	7e-05	0.0001	5e-05	3e-05	2e-05	1e-05	0.00632	0.00177	0.00066	0.00021	0.00014	9e-05	0.00022	0.00058	0.00017	0.0002	0.00011	0.00011	0.00024	0.0001	6e-05	5e-05	3e-05	0.00029	9e-05	6e-05	6e-05	7e-05	0.00197	0.00058	0.00018	0.00015	9e-05	0.00015	0.0006	0.00016	0.0002	9e-05	0.00015	0.00033	0.00011	9e-05	6e-05	6e-05	0.00047	0.00013	0.00013	5e-05	0.00016	0.00158	0.00049	0.00016	9e-05	6e-05	0.00017	0.00054	0.00013	0.0002	6e-05	0.00015	0.00032	0.0001	6e-05	6e-05	0.0001	0.00024	4e-05	8e-05	7e-05	4e-05	0.00099	0.00035	9e-05	0.00011	6e-05	9e-05	0.00036	0.00013	0.0001	4e-05	9e-05	0.00018	7e-05	6e-05	3e-05	2e-05	0.0001	3e-05	4e-05	3e-05	1e-05	0.03279	0.00924	0.00336	0.00095	0.00023	0.00027	0.00023	0.00023	0.00083	0.00025	0.00023	0.00021	0.00014	0.00073	0.00018	0.00026	0.00018	0.00011	0.00086	0.0003	0.00024	0.00019	0.00013	0.00311	0.00084	0.00026	0.00027	0.00014	0.00018	0.00096	0.00028	0.00028	0.00019	0.0002	0.0007	0.00025	0.00021	0.0001	0.00014	0.00061	0.00017	0.00017	0.00015	0.00013	0.00126	0.00033	0.00012	9e-05	6e-05	6e-05	0.00031	0.00011	9e-05	9e-05	3e-05	0.00031	0.00012	9e-05	3e-05	8e-05	0.00031	8e-05	0.0001	7e-05	6e-05	0.00151	0.00045	0.00019	0.00011	6e-05	9e-05	0.00045	0.0001	0.00021	8e-05	6e-05	0.00033	0.00014	0.0001	7e-05	3e-05	0.00028	0.00012	9e-05	3e-05	4e-05	0.01064	0.00291	0.00097	0.00032	0.00033	0.00014	0.00018	0.00077	0.00014	0.00029	0.00015	0.00019	0.00051	0.00018	0.00022	8e-05	3e-05	0.00065	0.0002	0.00018	0.00016	0.00011	0.00371	0.0011	0.00033	0.00032	0.00025	0.00021	0.00116	0.00037	0.00033	0.00027	0.00019	0.00077	0.00018	0.00033	0.00015	0.00011	0.00067	0.00023	0.00013	0.00015	0.00016	0.0017	0.00053	0.00018	0.0001	0.0001	0.00015	0.00051	0.00014	0.00015	7e-05	0.00015	0.00035	0.00014	0.00012	3e-05	6e-05	0.00031	5e-05	0.00017	6e-05	3e-05	0.00233	0.00081	0.00028	0.00024	0.00014	0.00015	0.00047	0.00015	0.00018	8e-05	6e-05	0.00042	0.00013	0.00021	5e-05	3e-05	0.00064	0.00016	0.00029	9e-05	0.0001	0.00659	0.00203	0.00058	0.00017	0.00018	0.00013	0.0001	0.00053	0.00014	0.00018	0.00014	8e-05	0.00031	0.0001	0.0001	8e-05	3e-05	0.00061	0.00018	0.00013	0.00018	0.00013	0.00221	0.00061	0.00016	0.00014	0.00013	0.00018	0.00072	0.00019	0.00022	0.00018	0.00012	0.00035	0.00011	0.00017	5e-05	3e-05	0.00053	0.00015	9e-05	0.00015	0.00015	0.0014	0.0005	0.00015	0.00015	8e-05	0.00012	0.00035	8e-05	0.00013	8e-05	6e-05	0.00026	6e-05	8e-05	8e-05	4e-05	0.0003	7e-05	9e-05	0.00011	2e-05	0.00095	0.00023	8e-05	8e-05	5e-05	2e-05	0.00027	9e-05	0.0001	5e-05	3e-05	0.00021	5e-05	8e-05	5e-05	3e-05	0.00024	7e-05	6e-05	3e-05	7e-05	0.00632	0.00194	0.00075	0.00024	0.00016	0.00015	0.0002	0.00055	0.00016	0.00021	6e-05	0.00011	0.0002	6e-05	6e-05	3e-05	6e-05	0.00044	0.00013	0.00015	8e-05	8e-05	0.00198	0.00061	0.00021	0.00016	9e-05	0.00015	0.00065	0.00015	0.00025	0.00011	0.00014	0.00025	7e-05	9e-05	2e-05	8e-05	0.00046	0.00015	0.00013	9e-05	8e-05	0.0014	0.00049	0.0002	0.00015	4e-05	0.00011	0.00042	0.00012	0.00015	6e-05	8e-05	0.0002	9e-05	6e-05	4e-05	1e-05	0.0003	5e-05	9e-05	6e-05	0.0001	0.001	0.00028	0.00012	8e-05	3e-05	6e-05	0.00032	0.00012	0.00011	4e-05	6e-05	0.00018	5e-05	5e-05	4e-05	4e-05	0.00022	6e-05	6e-05	6e-05	3e-05	0.19972	0.06138	0.02227	0.00651	0.00171	0.00045	0.00051	0.00036	0.00039	0.00193	0.00051	0.00053	0.0005	0.00039	0.00132	0.00027	0.00052	0.00027	0.00027	0.00156	0.00052	0.00037	0.00042	0.00025	0.00542	0.00169	0.00043	0.00061	0.00035	0.0003	0.00141	0.00042	0.00054	0.00015	0.00029	0.00119	0.00033	0.00039	0.00029	0.00019	0.00113	0.0003	0.00027	0.00025	0.00031	0.0044	0.00122	0.00031	0.00034	0.00021	0.00035	0.00154	0.0003	0.00053	0.0003	0.00041	0.00088	0.00033	0.00028	0.00015	0.00011	0.00077	0.00018	0.00035	0.00015	9e-05	0.00593	0.00199	0.00091	0.00067	0.00012	0.00028	0.00154	0.00045	0.00069	0.00024	0.00016	0.0014	0.0005	0.00053	0.00018	0.00018	0.00101	0.0003	0.00042	0.00021	9e-05	0.01961	0.00554	0.00185	0.0006	0.00053	0.00035	0.00037	0.00169	0.00034	0.00054	0.00039	0.00042	0.00108	0.00027	0.00041	0.00024	0.00015	0.00092	0.00025	0.00027	0.00025	0.00015	0.00569	0.0015	0.00041	0.0005	0.00036	0.00023	0.00185	0.00059	0.00042	0.0005	0.00035	0.00119	0.0003	0.00043	0.00025	0.00021	0.00115	0.00033	0.00028	0.00031	0.00023	0.00401	0.00127	0.00036	0.0004	0.00019	0.00032	0.0014	0.0003	0.00053	0.00023	0.00034	0.00065	0.00023	0.00026	9e-05	6e-05	0.0007	0.00016	0.00028	0.00015	0.00011	0.00436	0.00143	0.00063	0.00055	6e-05	0.00019	0.00096	0.00033	0.00041	5e-05	0.00017	0.00103	0.00033	0.0004	0.00015	0.00014	0.00094	0.00028	0.00042	0.0001	0.00015	0.00795	0.00202	0.00062	0.0002	0.00016	0.00012	0.00015	0.00059	0.00016	0.00024	5e-05	0.00014	0.00033	9e-05	8e-05	7e-05	8e-05	0.00048	0.00011	0.00017	0.00011	9e-05	0.00269	0.00076	0.00023	0.00022	0.00021	0.0001	0.00086	0.00024	0.00027	0.00024	0.00012	0.00047	0.00013	0.00012	0.00014	8e-05	0.0006	0.00013	0.00016	0.00013	0.00018	0.00154	0.00061	0.00023	0.00016	9e-05	0.00014	0.00039	0.00012	0.00015	4e-05	9e-05	0.00028	9e-05	0.00011	4e-05	4e-05	0.00025	9e-05	9e-05	3e-05	4e-05	0.0017	0.0005	0.00015	0.00017	8e-05	0.0001	0.00053	0.00014	0.0002	9e-05	9e-05	0.00035	0.00012	0.00012	6e-05	5e-05	0.00033	9e-05	0.00011	8e-05	5e-05	0.01155	0.0037	0.00154	0.00046	0.0004	0.00027	0.00041	0.0011	0.00031	0.00041	0.00023	0.00015	0.00048	0.00015	0.00021	5e-05	7e-05	0.00058	0.00021	0.00012	0.00013	0.00013	0.00321	0.00095	0.00024	0.00033	0.00018	0.0002	0.00133	0.00035	0.00047	0.0003	0.0002	0.00047	0.00014	0.00015	9e-05	9e-05	0.00047	0.00015	0.00013	6e-05	0.00012	0.00266	0.0009	0.00025	0.00027	0.00012	0.00026	0.00095	0.00029	0.0004	1e-05	0.00026	0.00045	0.00019	0.00018	2e-05	6e-05	0.00035	9e-05	0.00012	8e-05	6e-05	0.00198	0.00074	0.0003	0.00025	7e-05	0.00012	0.00047	0.00018	0.00012	4e-05	0.00013	0.00034	9e-05	0.00014	4e-05	8e-05	0.00042	0.00011	0.00015	9e-05	8e-05	0.05471	0.0171	0.00536	0.00174	0.00042	0.00045	0.00039	0.00048	0.00161	0.00049	0.00042	0.00036	0.00034	0.00105	0.00032	0.00034	0.00014	0.00025	0.00096	0.00029	0.00026	0.00024	0.00018	0.00477	0.00121	0.00045	0.00038	0.00021	0.00018	0.00158	0.00048	0.00044	0.00035	0.00032	0.00108	0.00039	0.00033	0.00022	0.00014	0.0009	0.00025	0.00022	0.00017	0.00026	0.00324	0.00093	0.00024	0.00027	0.00016	0.00026	0.00107	0.00028	0.00031	0.00018	0.0003	0.00073	0.00037	0.00017	0.0001	9e-05	0.00051	0.00019	0.00015	9e-05	9e-05	0.00373	0.00115	0.00037	0.00034	0.00019	0.00024	0.00106	0.00033	0.00036	0.00021	0.00016	0.00088	0.00026	0.00036	0.00014	0.00013	0.00064	0.00027	0.00017	9e-05	0.00011	0.01937	0.00532	0.00178	0.00062	0.00049	0.00033	0.00033	0.00143	0.00029	0.00052	0.00035	0.00027	0.00105	0.00027	0.00038	0.00026	0.00014	0.00107	0.00024	0.00032	0.00031	0.0002	0.00578	0.00169	0.00051	0.00049	0.00039	0.0003	0.00164	0.00047	0.00046	0.00036	0.00035	0.00132	0.00033	0.00048	0.00028	0.00023	0.00113	0.00035	0.00024	0.00026	0.00029	0.0044	0.00113	0.00039	0.00027	0.00014	0.00034	0.00169	0.00042	0.0006	0.00027	0.0004	0.00086	0.00031	0.00025	0.00015	0.00015	0.00073	0.00027	0.00024	0.00012	9e-05	0.00387	0.00116	0.00041	0.00036	0.00015	0.00024	0.00087	0.00028	0.00031	0.00012	0.00016	0.00095	0.00028	0.00033	0.00021	0.00013	0.00089	0.0002	0.00035	0.00017	0.00017	0.00795	0.00256	0.00079	0.00019	0.00024	0.00015	0.0002	0.00066	0.00026	0.00022	6e-05	0.00012	0.00046	9e-05	0.00012	0.00012	0.00014	0.00065	0.00018	0.0002	0.00017	0.00012	0.0027	0.00075	0.00018	0.00018	0.00019	0.0002	0.00083	0.00024	0.00027	0.00012	0.00019	0.00048	0.00014	0.00016	0.00012	6e-05	0.00065	0.00016	0.00013	0.00016	0.00019	0.00143	0.00056	0.00012	0.00014	8e-05	0.00022	0.00049	0.00018	0.00011	7e-05	0.00013	0.00018	9e-05	4e-05	2e-05	3e-05	0.0002	5e-05	6e-05	3e-05	6e-05	0.00126	0.0003	0.0001	0.00012	1e-05	6e-05	0.00051	0.00015	0.00013	8e-05	0.00015	0.00022	6e-05	6e-05	6e-05	5e-05	0.00024	0.00011	6e-05	4e-05	2e-05	0.01029	0.00309	0.00104	0.00031	0.00025	0.00014	0.00035	0.00107	0.00033	0.00026	0.00019	0.0003	0.00046	7e-05	0.00018	0.00011	0.0001	0.00052	0.00018	0.0001	0.00012	0.00011	0.00237	0.0008	0.00024	0.00018	0.00016	0.00023	0.00093	0.00027	0.00019	0.00021	0.00026	0.00033	8e-05	0.00012	6e-05	6e-05	0.00031	0.00012	3e-05	6e-05	9e-05	0.00219	0.00073	0.00023	0.00023	5e-05	0.00022	0.0009	0.0003	0.00022	0.00012	0.00026	0.00026	9e-05	6e-05	7e-05	4e-05	0.00031	0.00011	8e-05	6e-05	6e-05	0.00264	0.00079	0.00029	0.00024	8e-05	0.00018	0.00104	0.00036	0.00028	9e-05	0.00031	0.00044	0.00015	0.00015	6e-05	8e-05	0.00037	0.00011	0.00013	8e-05	5e-05	0.04477	0.01456	0.00458	0.00143	0.00045	0.00045	0.00026	0.00027	0.00135	0.00042	0.00035	0.00031	0.00028	0.00095	0.00026	0.00038	0.00016	0.00015	0.00084	0.00026	0.00021	0.00018	0.00019	0.00366	0.00092	0.00026	0.00031	0.00017	0.00017	0.00113	0.00032	0.00034	0.00025	0.00022	0.00103	0.00036	0.00034	0.00019	0.00015	0.00059	0.00019	0.00017	7e-05	0.00016	0.00219	0.0005	0.00019	0.00015	6e-05	0.0001	0.00059	0.00021	0.00018	6e-05	0.00014	0.00068	0.0003	0.00023	7e-05	9e-05	0.00042	0.00015	0.00015	7e-05	5e-05	0.00413	0.00123	0.00047	0.00039	0.00016	0.00021	0.001	0.00036	0.00037	0.00013	0.00014	0.00116	0.00048	0.00041	0.00012	0.00015	0.00073	0.00027	0.00021	0.00013	0.00012	0.01622	0.00443	0.00155	0.00058	0.00033	0.00031	0.00032	0.00104	0.0002	0.00038	0.00025	0.00021	0.00088	0.00025	0.00032	0.00015	0.00016	0.00096	0.00044	0.00019	0.00017	0.00016	0.00496	0.00095	0.00029	0.00026	0.00024	0.00017	0.00176	0.00056	0.0005	0.00042	0.00028	0.0014	0.00036	0.00055	0.00029	0.00019	0.00086	0.00033	0.00018	0.00018	0.00018	0.00266	0.00085	0.0003	0.00018	0.00012	0.00025	0.00101	0.00026	0.00033	0.00013	0.00028	0.00047	0.00018	0.00013	8e-05	8e-05	0.00033	8e-05	0.00015	5e-05	6e-05	0.00417	0.00116	0.00043	0.00036	0.00017	0.00021	0.00077	0.00024	0.00033	0.00011	9e-05	0.00116	0.0003	0.00055	0.00014	0.00018	0.00107	0.00043	0.00033	0.00019	0.00012	0.0074	0.00269	0.00077	0.00027	0.00018	0.00017	0.00015	0.0007	0.00024	0.00028	0.0001	8e-05	0.00044	0.00012	0.00011	0.00012	9e-05	0.00079	0.00027	0.00025	0.00019	8e-05	0.00204	0.00045	0.00016	0.00012	9e-05	8e-05	0.00071	0.00018	0.0002	0.00021	0.00012	0.00034	0.00013	0.00012	5e-05	3e-05	0.00054	0.00017	0.00012	0.00013	0.00013	0.00127	0.00046	0.00011	0.00016	8e-05	0.00011	0.00032	9e-05	6e-05	9e-05	8e-05	0.00031	0.0001	9e-05	6e-05	6e-05	0.00018	5e-05	6e-05	4e-05	3e-05	0.0014	0.00041	0.00018	0.00014	4e-05	4e-05	0.00043	0.00012	0.00013	8e-05	0.0001	0.00038	0.0001	0.00016	9e-05	3e-05	0.00018	9e-05	6e-05	0	2e-05	0.00659	0.00175	0.00062	0.00019	0.00018	0.00012	0.00013	0.00068	0.00018	0.00025	0.00015	0.0001	0.00022	4e-05	6e-05	6e-05	6e-05	0.00023	7e-05	5e-05	5e-05	6e-05	0.00208	0.00056	0.00022	0.00012	9e-05	0.00013	0.00079	0.00026	0.00032	0.00015	7e-05	0.00035	0.00011	9e-05	8e-05	7e-05	0.00039	0.00017	8e-05	7e-05	7e-05	0.00117	0.00037	0.00013	0.0001	6e-05	9e-05	0.00033	0.0001	0.0001	8e-05	5e-05	0.00027	9e-05	7e-05	4e-05	6e-05	0.00021	6e-05	6e-05	3e-05	7e-05	0.00158	0.00043	0.00021	0.00012	3e-05	8e-05	0.00042	0.00012	0.00017	3e-05	9e-05	0.00038	0.00012	0.00011	5e-05	0.00011	0.00035	0.0001	0.0001	4e-05	0.00011	0.03886	0.01268	0.00469	0.00141	0.00037	0.00045	0.00028	0.00032	0.00121	0.00036	0.00031	0.00025	0.00029	0.00086	0.00026	0.00028	0.00016	0.00015	0.00121	0.00043	0.00029	0.00029	0.00021	0.0039	0.00115	0.00036	0.00042	0.00022	0.00015	0.00136	0.00031	0.00049	0.00029	0.00027	0.00065	0.00025	0.00026	4e-05	0.0001	0.00074	0.00019	0.00018	0.00019	0.00018	0.00143	0.00045	0.00014	0.00012	6e-05	0.00012	0.00055	0.00014	0.00017	9e-05	0.00015	8e-05	4e-05	2e-05	0	2e-05	0.00035	9e-05	0.00011	8e-05	6e-05	0.00267	0.00095	0.0004	0.00025	0.00012	0.00017	0.00089	0.00026	0.00036	0.00014	0.00012	0.00047	0.00019	0.00015	8e-05	5e-05	0.00037	0.00014	0.00011	5e-05	8e-05	0.01242	0.0041	0.00145	0.00053	0.00036	0.00026	0.00029	0.00119	0.00025	0.00045	0.00024	0.00025	0.00073	0.00024	0.00041	1e-05	8e-05	0.00073	0.00023	0.00024	0.00015	0.00012	0.00374	0.00096	0.00029	0.00032	0.00014	0.00021	0.00117	0.00036	0.00033	0.00027	0.00021	0.00088	0.00021	0.00033	0.00016	0.00018	0.00074	0.0002	0.00019	0.00016	0.00019	0.00154	0.00061	0.0002	0.00012	0.00011	0.00018	0.00054	0.00016	0.00016	5e-05	0.00016	8e-05	2e-05	3e-05	1e-05	3e-05	0.00031	6e-05	0.00014	6e-05	5e-05	0.00303	0.00097	0.00032	0.00034	0.00012	0.0002	0.00067	0.00023	0.00031	7e-05	6e-05	0.00068	0.00024	0.00035	2e-05	8e-05	0.00071	0.00021	0.00033	0.00012	5e-05	0.0074	0.00232	0.00086	0.00021	0.00023	0.00021	0.00022	0.00062	0.00015	0.00021	0.00015	0.0001	0.00026	8e-05	0.0001	2e-05	5e-05	0.00058	0.00018	0.00016	0.00014	0.0001	0.00268	0.00078	0.00027	0.00021	0.00014	0.00016	0.00087	0.00018	0.0003	0.00018	0.00022	0.00045	0.00013	0.00018	8e-05	7e-05	0.00057	0.00018	0.00012	0.00012	0.00015	0.00101	0.0004	0.00014	0.0001	6e-05	0.0001	0.00028	6e-05	0.0001	4e-05	8e-05	0.00013	4e-05	3e-05	3e-05	4e-05	0.0002	7e-05	4e-05	5e-05	3e-05	0.0014	0.00039	0.00015	0.00014	6e-05	4e-05	0.00042	0.00011	0.00018	6e-05	7e-05	0.00027	9e-05	0.0001	3e-05	5e-05	0.00032	7e-05	0.00011	9e-05	6e-05	0.00637	0.00206	0.0008	0.00021	0.00025	0.00015	0.00018	0.00066	0.00019	0.00024	9e-05	0.00013	0.00018	6e-05	8e-05	1e-05	3e-05	0.00042	0.00015	0.00013	8e-05	6e-05	0.00187	0.00062	0.00019	0.00022	0.0001	0.00012	0.00062	0.0002	0.00016	0.00015	0.00011	0.00028	0.00011	0.00014	0	3e-05	0.00034	9e-05	6e-05	7e-05	0.00013	0.00127	0.00039	0.00015	9e-05	7e-05	7e-05	0.00049	0.00016	0.00021	2e-05	0.0001	0.00013	6e-05	3e-05	0	4e-05	0.00026	8e-05	8e-05	4e-05	6e-05	0.00117	0.00042	0.00016	0.00014	2e-05	0.00011	0.00029	7e-05	0.00011	4e-05	8e-05	0.00031	9e-05	0.00012	3e-05	8e-05	0.00015	4e-05	4e-05	6e-05	0
	MH370380	Gammaproteobacteria	Enterobacterales	Enterobacteriaceae	Salmonella	enterica	Salmonella enterica subsp. enterica	Siphovirus	Demerecviridae	Epseptimavirus	Salmonella phage S133	110926	40.061	0.2997	0.09327	0.0273	0.00716	0.00182	0.00025	0.00066	0.00051	0.0004	0.00202	0.00055	0.00063	0.00041	0.00044	0.00173	0.00037	0.00069	0.00032	0.00036	0.00159	0.00055	0.00028	0.0005	0.00026	0.00772	0.00226	0.00062	0.00082	0.00042	0.0004	0.00222	0.00051	0.00077	0.0005	0.00044	0.00176	0.00052	0.00048	0.00049	0.00027	0.00148	0.00044	0.00033	0.00032	0.00039	0.00588	0.00139	0.00041	0.0004	0.0002	0.00038	0.0022	0.00052	0.00069	0.00049	0.0005	0.0011	0.00041	0.00029	0.00016	0.00024	0.00118	0.00019	0.00042	0.00035	0.00022	0.00654	0.00232	0.00081	0.00077	0.0003	0.00044	0.00146	0.0005	0.00047	0.00027	0.00023	0.00175	0.00055	0.00064	0.00032	0.00024	0.00101	0.0003	0.00038	0.00018	0.00014	0.02573	0.00796	0.00238	0.0008	0.00068	0.0005	0.00039	0.00248	0.00059	0.0008	0.0006	0.00049	0.00156	0.00032	0.00051	0.00041	0.00032	0.00155	0.0004	0.0005	0.00043	0.00022	0.00679	0.00185	0.00057	0.00046	0.00042	0.0004	0.00222	0.00063	0.00063	0.00053	0.00044	0.00132	0.00033	0.00048	0.00028	0.00023	0.0014	0.00046	0.00025	0.00038	0.00031	0.00559	0.00166	0.00045	0.00056	0.00026	0.00039	0.00169	0.00034	0.00055	0.00039	0.00041	0.00135	0.00048	0.00038	0.00026	0.00023	0.00089	0.00025	0.00021	0.00023	0.0002	0.00539	0.0016	0.00048	0.00061	0.00023	0.00028	0.00124	0.00032	0.00043	0.00026	0.00023	0.00118	0.00034	0.00047	0.0002	0.00017	0.00137	0.00044	0.00048	0.00025	0.0002	0.01947	0.00515	0.00143	0.00039	0.00036	0.00033	0.00035	0.0014	0.00031	0.00043	0.0004	0.00026	0.00092	0.00017	0.00026	0.00029	0.0002	0.00141	0.00036	0.00049	0.0003	0.00026	0.00682	0.00165	0.00045	0.00046	0.00039	0.00035	0.00215	0.00051	0.00047	0.00077	0.00039	0.00136	0.0004	0.00041	0.00033	0.00022	0.00166	0.00046	0.0004	0.00037	0.00042	0.00371	0.00131	0.0003	0.00037	0.00029	0.00035	0.00113	0.00027	0.00037	0.00017	0.00032	0.00062	0.00023	0.0002	0.00011	8e-05	0.00066	0.00015	0.00027	0.00015	9e-05	0.00379	0.00085	0.0003	0.00029	0.00013	0.00014	0.00142	0.00037	0.00053	0.00019	0.00033	0.00088	0.00024	0.00036	0.00018	0.0001	0.00064	0.00021	0.00019	0.00014	9e-05	0.02076	0.00705	0.00284	0.0009	0.00065	0.00059	0.0007	0.00216	0.00055	0.00055	0.00052	0.00054	0.00087	0.00018	0.00037	0.00016	0.00017	0.00119	0.00038	0.0003	0.0003	0.00021	0.00539	0.00162	0.00047	0.00048	0.00029	0.00038	0.00215	0.00059	0.00069	0.00055	0.00032	0.00087	0.00026	0.00037	0.00018	7e-05	0.00075	0.00018	0.00018	0.00017	0.00022	0.00497	0.00169	0.00056	0.00045	0.00023	0.00044	0.0016	0.0005	0.0001	0.00038	0.00062	0.00091	0.00029	0.00027	0.0002	0.00015	0.00077	0.00017	0.00031	9e-05	0.0002	0.00335	0.00101	0.00042	0.00028	0.00011	0.00019	0.00119	0.0004	0.00037	0.00016	0.00026	0.00072	0.00029	0.00021	8e-05	0.00014	0.00043	0.00015	0.00015	5e-05	8e-05	0.08574	0.02358	0.00753	0.00238	0.00053	0.00071	0.00048	0.00066	0.00227	0.0008	0.00046	0.00053	0.00048	0.00153	0.00037	0.00048	0.00031	0.00037	0.00135	0.00047	0.00041	0.00026	0.00021	0.00726	0.00166	0.00061	0.00046	0.00034	0.00025	0.00248	0.00065	0.00082	0.00057	0.00044	0.00173	0.00054	0.0005	0.00039	0.0003	0.00139	0.00041	0.0003	0.00032	0.00037	0.00472	0.0011	0.00024	0.00032	0.00018	0.00036	0.00162	0.00039	0.00048	0.00034	0.00041	0.00117	0.00041	0.00033	0.00022	0.0002	0.00082	0.00027	0.00023	0.00019	0.00014	0.00407	0.00107	0.00032	0.00034	0.00019	0.00022	0.00128	0.00041	0.00046	0.00021	0.00019	0.00109	0.00029	0.0004	0.00022	0.00017	0.00064	0.00026	0.00017	0.00011	0.0001	0.02573	0.00757	0.00224	0.00071	0.00059	0.00053	0.00042	0.00227	0.00064	0.00068	0.00052	0.00043	0.00165	0.0004	0.00052	0.00039	0.00035	0.0014	0.0003	0.00051	0.00036	0.00024	0.00772	0.00229	0.00077	0.00071	0.00048	0.00034	0.00202	0.0005	0.00066	0.00047	0.00039	0.00189	0.00058	0.00062	0.00041	0.00027	0.00152	0.00048	0.00026	0.00042	0.00036	0.00533	0.00139	0.00038	0.00041	0.00024	0.00036	0.00189	0.00041	0.00065	0.00037	0.00046	0.00116	0.00035	0.00042	0.00026	0.00014	0.00089	0.00027	0.00027	0.00022	0.00012	0.00511	0.00164	0.0004	0.00066	0.00026	0.00032	0.00101	0.00028	0.00036	0.00018	0.00018	0.00139	0.00044	0.00051	0.00025	0.00019	0.00107	0.00026	0.00039	0.00021	0.0002	0.0195	0.00639	0.00198	0.00049	0.00066	0.00037	0.00046	0.00194	0.00044	0.00061	0.00054	0.00034	0.00101	0.00019	0.00024	0.00032	0.00025	0.00146	0.00036	0.00038	0.00037	0.00035	0.00604	0.00139	0.00034	0.00034	0.00035	0.00037	0.00216	0.00041	0.00077	0.00064	0.00034	0.00103	0.00028	0.00041	0.00023	0.0001	0.00146	0.00031	0.00031	0.0004	0.00043	0.00389	0.00139	0.0003	0.00036	0.00023	0.00051	0.0012	0.00035	0.00028	0.00025	0.00032	0.00071	0.00026	0.00019	0.00017	9e-05	0.00059	0.00016	0.00018	0.00016	9e-05	0.00318	0.00084	0.00039	0.00019	0.00011	0.00015	0.00105	0.00033	0.00029	0.00019	0.00024	0.00069	0.00018	0.00027	0.00012	0.00012	0.0006	0.00016	0.0002	0.00013	0.0001	0.01692	0.00535	0.00183	0.00063	0.00041	0.00023	0.00057	0.00194	0.00057	0.00056	0.00035	0.00046	0.0007	0.00017	0.00027	0.00014	0.00011	0.00088	0.00031	0.00023	0.0002	0.00014	0.00388	0.00115	0.00032	0.00032	0.00024	0.00027	0.0014	0.00043	0.0004	0.00034	0.00023	0.00062	0.00018	0.00023	0.00014	7e-05	0.0007	0.00017	0.00018	0.00017	0.00018	0.00364	0.00112	0.00037	0.00014	0.00022	0.00039	0.00138	0.0003	0.00045	0.00024	0.00039	0.00062	0.00019	0.00019	0.0001	0.00014	0.00052	0.00014	0.00022	6e-05	9e-05	0.00405	0.00128	0.0005	0.00036	0.00015	0.00027	0.00131	0.00047	0.00037	0.00013	0.00034	0.00072	0.00021	0.00025	0.00013	0.00013	0.00074	0.00023	0.00021	0.00015	0.00015	0.05478	0.0139	0.004	0.0012	0.00039	0.00026	0.00027	0.00029	0.00101	0.00029	0.00025	0.00025	0.00022	0.00087	0.00025	0.00027	0.00018	0.00017	0.00092	0.00035	0.00027	0.00017	0.00013	0.00388	0.001	0.00032	0.0003	0.00018	0.00019	0.00124	0.00037	0.00033	0.00026	0.00028	0.00096	0.00032	0.00026	0.00023	0.00015	0.00069	0.00023	0.00011	0.00015	0.00019	0.00238	0.00052	0.00018	0.00018	5e-05	0.00011	0.00066	0.00023	0.00018	0.0001	0.00014	0.0007	0.00029	0.00019	9e-05	0.00013	0.0005	0.00014	0.00013	9e-05	0.00014	0.00364	0.00107	0.00045	0.00031	0.00014	0.00018	0.00104	0.00032	0.0004	0.00016	0.00016	0.00085	0.0003	0.0003	0.00015	0.0001	0.00068	0.00018	0.00024	0.00014	0.00012	0.0177	0.0049	0.00146	0.00034	0.00051	0.00038	0.00023	0.00128	0.00026	0.0005	0.00027	0.00026	0.00108	0.0003	0.0004	0.0002	0.00018	0.00107	0.00036	0.00032	0.00021	0.00018	0.00539	0.00123	0.00032	0.00041	0.00024	0.00026	0.00146	0.00052	0.00028	0.00035	0.00031	0.00165	0.00046	0.00061	0.0003	0.00027	0.00105	0.00033	0.00027	0.00027	0.00018	0.00322	0.00097	0.00031	0.00023	0.00014	0.00029	0.00097	0.0003	0.0003	0.00014	0.00023	0.00081	0.00029	0.0002	0.00015	0.00017	0.00047	0.00014	0.00019	5e-05	9e-05	0.00419	0.00115	0.00037	0.00038	0.00019	0.0002	0.00104	0.00028	0.00049	0.00014	0.00013	0.00094	0.00025	0.0004	0.00015	0.00013	0.00107	0.00035	0.00044	0.00021	8e-05	0.01219	0.00509	0.00137	0.00045	0.00039	0.0003	0.00022	0.00131	0.00029	0.00048	0.00037	0.00017	0.00107	0.00021	0.00025	0.00032	0.00029	0.00134	0.00044	0.00044	0.00033	0.00013	0.00325	0.00079	0.00029	0.00017	0.00016	0.00017	0.00119	0.00018	0.00038	0.00038	0.00025	0.00046	0.0001	0.00015	9e-05	0.00011	0.00082	0.00025	0.00024	0.0002	0.00013	0.00186	0.00065	0.00015	0.00021	0.00015	0.00013	0.00061	0.00016	0.00015	0.00011	0.00019	0.00029	0.00012	5e-05	5e-05	8e-05	0.00031	0.00011	8e-05	9e-05	4e-05	0.00199	0.00057	0.00022	0.0002	6e-05	9e-05	0.00065	0.00017	0.00019	0.00013	0.00016	0.00041	0.0001	0.00015	9e-05	7e-05	0.00036	0.00017	0.00011	5e-05	4e-05	0.011	0.0033	0.00109	0.00029	0.00027	0.00024	0.00028	0.00105	0.00029	0.00021	0.0003	0.00025	0.00051	7e-05	0.00011	0.00013	0.0002	0.00064	0.00018	0.00019	0.00014	0.00012	0.00342	0.00078	0.00025	0.00023	0.00013	0.00018	0.00142	0.00032	0.00042	0.00035	0.00033	0.00051	0.00014	0.0002	9e-05	9e-05	0.0007	0.00023	0.00013	0.00014	0.00021	0.00233	0.00072	0.00017	0.00022	9e-05	0.00023	0.00089	0.00018	0.00031	0.00015	0.00025	0.00043	0.00015	0.0001	9e-05	9e-05	0.00029	5e-05	7e-05	9e-05	9e-05	0.00196	0.00061	0.00025	0.00018	5e-05	0.00012	0.00065	0.00018	0.00027	0.0001	0.00011	0.00042	0.00014	0.00012	7e-05	9e-05	0.00028	9e-05	8e-05	7e-05	4e-05	0.06591	0.02073	0.00795	0.00225	0.00052	0.00062	0.0005	0.00062	0.00189	0.0006	0.00048	0.00041	0.00041	0.0017	0.00042	0.00057	0.00039	0.00032	0.0021	0.00062	0.00061	0.00057	0.00029	0.00604	0.00159	0.00053	0.0005	0.00034	0.00022	0.00169	0.00051	0.00048	0.00036	0.00035	0.00141	0.0004	0.00059	0.00021	0.00021	0.00134	0.00044	0.00026	0.00034	0.00031	0.00292	0.00068	0.00017	0.00023	0.00012	0.00016	0.0011	0.00032	0.00037	0.00019	0.00023	0.00056	0.00019	0.00014	0.00014	9e-05	0.00058	0.00019	0.0002	9e-05	9e-05	0.00384	0.00122	0.00051	0.00041	0.00018	0.00013	0.00097	0.00029	0.00041	0.00014	0.00013	0.00094	0.00027	0.00035	0.00016	0.00016	0.0007	0.0003	0.00015	0.00014	0.00012	0.0177	0.00544	0.00158	0.00049	0.00052	0.00032	0.00025	0.00162	0.00045	0.00051	0.00042	0.00024	0.00102	0.0003	0.00016	0.00034	0.00022	0.00121	0.00036	0.0004	0.00028	0.00017	0.00682	0.00181	0.00063	0.00048	0.0003	0.0004	0.0022	0.00049	0.00069	0.00058	0.00045	0.00148	0.00037	0.00057	0.00027	0.00027	0.00132	0.00036	0.00027	0.00041	0.00028	0.00275	0.00081	0.0002	0.00027	0.00014	0.00019	0.0011	0.00027	0.00037	0.00027	0.0002	0.00055	0.00018	0.0002	9e-05	8e-05	0.00029	8e-05	0.00011	5e-05	6e-05	0.00269	0.00078	0.00027	0.00024	0.00011	0.00016	0.00066	0.00023	0.00026	7e-05	9e-05	0.00056	0.00018	0.00017	0.00011	0.00011	0.00069	0.00021	0.00025	0.00011	0.00012	0.0163	0.00574	0.00174	0.00054	0.00051	0.00035	0.00035	0.00138	0.00033	0.00047	0.0004	0.00018	0.0009	0.00021	0.00017	0.00029	0.00023	0.00172	0.00051	0.0004	0.00054	0.00027	0.00538	0.00147	0.00047	0.0004	0.00032	0.00028	0.0016	0.00023	0.00064	0.00046	0.00026	0.00096	0.00032	0.00035	0.00016	0.00013	0.00136	0.00037	0.0003	0.00035	0.00034	0.0027	0.00101	0.00029	0.00025	0.00016	0.00031	0.00079	0.00018	0.00021	0.00015	0.00024	0.00048	0.00018	0.00012	0.00012	6e-05	0.00042	0.00014	0.00012	0.00012	4e-05	0.00247	0.00065	0.00024	0.00027	6e-05	8e-05	0.00089	0.00022	0.00036	0.00012	0.00019	0.00035	0.0001	5e-05	0.0001	9e-05	0.00059	0.00018	0.00015	0.00015	0.0001	0.01118	0.00397	0.00154	0.00041	0.00042	0.0003	0.00041	0.0012	0.00034	0.00038	0.00023	0.00024	0.00046	0.00012	0.0002	4e-05	0.0001	0.00077	0.00028	0.0002	0.00014	0.00014	0.00325	0.00106	0.00038	0.00033	0.00018	0.00016	0.00113	0.0003	0.00029	0.00029	0.00024	0.00039	0.00014	0.00014	3e-05	9e-05	0.00068	0.00018	0.00019	0.0002	0.00011	0.00214	0.00068	0.00025	0.00019	6e-05	0.00018	0.00079	0.00018	0.00027	0.00016	0.00018	0.00029	0.00012	6e-05	2e-05	9e-05	0.00037	0.0001	0.0001	0.0001	7e-05	0.00182	0.00055	0.00019	0.00019	4e-05	0.00013	0.00061	0.00019	0.0002	0.00011	0.00011	0.00031	0.0001	0.00012	2e-05	7e-05	0.00036	0.00014	5e-05	8e-05	8e-05	0.2997	0.0832	0.02563	0.00819	0.00211	0.00065	0.0005	0.00054	0.00042	0.00229	0.00073	0.00063	0.00052	0.00042	0.00163	0.00045	0.00049	0.00036	0.00034	0.00216	0.00082	0.00052	0.0005	0.00032	0.00757	0.00249	0.00082	0.00065	0.00046	0.00055	0.00185	0.0006	0.00051	0.00041	0.00033	0.0015	0.00042	0.00051	0.00031	0.00026	0.00173	0.00054	0.00037	0.00039	0.00044	0.00538	0.00152	0.00042	0.00043	0.0003	0.00037	0.00181	0.00041	0.00059	0.00036	0.00045	0.00095	0.00036	0.0003	0.00016	0.00014	0.0011	0.00032	0.00032	0.00031	0.00015	0.00449	0.00146	0.00054	0.00041	0.00025	0.00027	0.00123	0.00032	0.00051	0.00023	0.00017	0.00095	0.00036	0.00023	0.00017	0.00019	0.00085	0.00035	0.00018	0.00017	0.00016	0.02358	0.00558	0.00187	0.00057	0.00064	0.00032	0.00033	0.00166	0.00041	0.00059	0.00037	0.00028	0.00117	0.00034	0.00045	0.00022	0.00017	0.00088	0.00024	0.00026	0.00023	0.00016	0.00796	0.00249	0.00079	0.0008	0.0005	0.0004	0.00226	0.00073	0.00055	0.00053	0.00045	0.00161	0.00043	0.0006	0.00037	0.00023	0.0016	0.00055	0.00029	0.00041	0.00034	0.00558	0.00191	0.00066	0.00057	0.00028	0.00039	0.00159	0.00043	0.00055	0.00027	0.00035	0.00114	0.00041	0.00034	0.0002	0.00018	0.00095	0.00026	0.00029	0.00018	0.00021	0.00445	0.00137	0.00046	0.00044	0.00023	0.00024	0.001	0.00033	0.00031	0.00018	0.00018	0.00092	0.00029	0.00033	0.00016	0.00014	0.00116	0.00038	0.00029	0.00025	0.00024	0.01681	0.00438	0.00119	0.00039	0.00028	0.00026	0.00026	0.00115	0.00033	0.00032	0.00032	0.00018	0.00082	0.00016	0.00023	0.00027	0.00015	0.00122	0.00043	0.00028	0.00028	0.00022	0.00544	0.00153	0.00043	0.00041	0.0003	0.00038	0.00162	0.00032	0.0005	0.00043	0.00036	0.00093	0.00029	0.00029	0.00023	0.00011	0.00136	0.00038	0.00032	0.00034	0.00032	0.00398	0.00168	0.00045	0.00047	0.00039	0.00037	0.00106	0.00024	0.0004	0.00017	0.00025	0.00058	0.00019	0.00019	7e-05	0.00013	0.00067	0.00019	0.00018	0.00014	0.00016	0.00301	0.00102	0.00034	0.00033	0.00014	0.0002	0.00078	0.00014	0.00037	0.00014	0.00014	0.00068	0.00022	0.00022	0.00015	9e-05	0.00053	0.00018	0.00017	0.00011	7e-05	0.01718	0.00504	0.00162	0.00041	0.00041	0.0004	0.0004	0.00139	0.00043	0.00034	0.00032	0.0003	0.00084	0.00022	0.00027	0.00018	0.00017	0.00119	0.00041	0.0003	0.00027	0.00019	0.0049	0.00153	0.00054	0.00039	0.00027	0.00033	0.00165	0.00041	0.00052	0.0003	0.00041	0.00083	0.00025	0.00032	0.00015	0.00012	0.00088	0.00028	0.00023	0.00018	0.00018	0.00445	0.00151	0.00046	0.0003	0.0003	0.00045	0.00147	0.00036	0.0005	0.0003	0.00032	0.00078	0.00031	0.00018	0.00016	0.00013	0.00069	0.00024	0.00018	9e-05	0.00018	0.0028	0.00108	0.00034	0.00035	0.00015	0.00024	0.00079	0.00024	0.00027	0.00011	0.00017	0.00049	0.00013	0.00018	8e-05	9e-05	0.00045	9e-05	0.00016	0.00011	9e-05	0.09327	0.02563	0.00794	0.00262	0.00073	0.00077	0.00051	0.00062	0.00224	0.00079	0.00057	0.00037	0.00051	0.00177	0.00053	0.00063	0.00028	0.00033	0.00131	0.00041	0.00032	0.00027	0.00032	0.00753	0.00187	0.00053	0.00061	0.00041	0.00032	0.00238	0.00082	0.00062	0.00043	0.0005	0.00187	0.00067	0.00053	0.00037	0.00031	0.00142	0.00042	0.00032	0.00028	0.00039	0.00522	0.00119	0.00034	0.00032	0.00022	0.00031	0.00158	0.00054	0.00047	0.00022	0.00035	0.00139	0.00064	0.00038	0.00016	0.00021	0.00105	0.00036	0.00025	0.00026	0.00018	0.00494	0.00112	0.0004	0.00034	0.00018	0.0002	0.00146	0.00043	0.00045	0.00029	0.00029	0.00153	0.0006	0.00047	0.00027	0.00018	0.00082	0.00023	0.00029	0.00017	0.00014	0.0273	0.00819	0.00262	0.00086	0.00071	0.00062	0.00043	0.00238	0.00057	0.0008	0.0006	0.00041	0.0017	0.00038	0.00049	0.00051	0.00033	0.00149	0.00039	0.00034	0.00049	0.00027	0.00716	0.00211	0.00073	0.00053	0.00046	0.0004	0.00182	0.00065	0.00025	0.00049	0.00043	0.00167	0.00055	0.00052	0.00035	0.00026	0.00156	0.0004	0.00039	0.00047	0.0003	0.00652	0.00191	0.00042	0.00063	0.0003	0.00056	0.00225	0.00041	0.0009	0.00045	0.0005	0.00135	0.00047	0.00041	0.00022	0.00024	0.00101	0.00027	0.00029	0.00022	0.00023	0.00543	0.00157	0.00048	0.00049	0.0002	0.00041	0.0012	0.00039	0.00039	0.00019	0.00023	0.00142	0.00052	0.00054	0.00016	0.0002	0.00123	0.00037	0.00045	0.00022	0.0002	0.02218	0.00613	0.0017	0.00048	0.0004	0.00037	0.00045	0.00183	0.00046	0.00048	0.00061	0.00029	0.00105	0.00018	0.00027	0.00031	0.00029	0.00153	0.00034	0.00037	0.0004	0.00042	0.00795	0.00162	0.0004	0.00032	0.00039	0.00051	0.00284	0.00054	0.00081	0.00087	0.00062	0.00147	0.00039	0.00051	0.00038	0.00019	0.00201	0.00049	0.00045	0.00052	0.00056	0.00457	0.00153	0.0003	0.0005	0.00026	0.00046	0.00154	0.00034	0.00042	0.00036	0.00042	0.00078	0.00032	0.00019	0.00017	0.0001	0.00072	0.00018	0.00025	0.00022	6e-05	0.00354	0.00106	0.00039	0.00039	0.00012	0.00017	0.00109	0.00034	0.0003	0.00021	0.00023	0.0007	0.00023	0.00024	0.00016	8e-05	0.00069	0.00016	0.00022	0.00019	0.00013	0.01816	0.00571	0.0017	0.00042	0.00038	0.00037	0.00052	0.00198	0.00066	0.00045	0.00043	0.00044	0.00083	0.00023	0.0002	0.0002	0.00019	0.00119	0.00039	0.00031	0.0003	0.00019	0.004	0.00119	0.00034	0.00024	0.00021	0.0004	0.00143	0.00042	0.00041	0.00031	0.0003	0.00061	0.00019	0.00017	0.00011	0.00014	0.00077	0.00016	0.00018	0.00021	0.00021	0.00466	0.00151	0.00046	0.00037	0.0002	0.00048	0.00174	0.00046	0.00056	0.00026	0.00046	0.0008	0.00023	0.00025	0.00014	0.00017	0.00062	0.00016	0.00017	0.00014	0.00015	0.00379	0.00097	0.0003	0.0003	9e-05	0.00027	0.00137	0.00045	0.0003	0.00021	0.0004	0.00078	0.00017	0.00029	0.00015	0.00017	0.00068	0.00028	0.00015	0.00012	0.00013	0.06147	0.01865	0.00571	0.00157	0.0004	0.00048	0.00036	0.00034	0.00164	0.00055	0.00046	0.00033	0.0003	0.00114	0.00032	0.00036	0.00022	0.00024	0.00135	0.00046	0.00033	0.00033	0.00023	0.00535	0.00137	0.00042	0.00041	0.00025	0.00029	0.0016	0.00054	0.00044	0.00038	0.00024	0.00146	0.00056	0.00044	0.00026	0.0002	0.00092	0.00034	0.00023	0.00017	0.00018	0.00308	0.00058	0.00016	0.00017	0.00011	0.00014	0.00078	0.00028	0.00018	0.00017	0.00014	0.00091	0.0005	0.00018	0.0001	0.00012	0.00082	0.00028	0.00023	0.00017	0.00013	0.00451	0.00118	0.00049	0.00031	0.00017	0.00021	0.00115	0.00038	0.00046	0.00014	0.00017	0.00113	0.00041	0.00037	0.00018	0.00017	0.00105	0.00045	0.00025	0.00014	0.00022	0.02073	0.00504	0.00112	0.00039	0.0003	0.00024	0.00019	0.00107	0.00024	0.0004	0.00021	0.00022	0.00124	0.00042	0.00036	0.00026	0.0002	0.00161	0.00051	0.00036	0.00041	0.00033	0.00705	0.00146	0.00041	0.00047	0.00027	0.00031	0.00232	0.00082	0.00055	0.00052	0.00042	0.00194	0.00063	0.00062	0.00042	0.00027	0.00133	0.00046	0.00035	0.00025	0.00027	0.00364	0.00103	0.00039	0.00031	0.00017	0.00017	0.00122	0.00041	0.00038	0.00018	0.00024	0.00093	0.00036	0.00028	0.00015	0.00014	0.00045	0.00011	0.00018	5e-05	0.00011	0.00501	0.00118	0.00034	0.00036	0.00017	0.00031	0.00107	0.00043	0.00036	0.00013	0.00016	0.00128	0.0004	0.00051	0.00018	0.00019	0.00147	0.00057	0.00044	0.00031	0.00016	0.0125	0.00442	0.00097	0.00037	0.00026	0.0002	0.00014	0.00128	0.00038	0.00044	0.00024	0.00022	0.0007	0.00018	0.00021	0.00016	0.00015	0.00146	0.00057	0.00035	0.0004	0.00015	0.00397	0.00108	0.00023	0.00026	0.00025	0.00035	0.00101	0.00035	0.0003	0.00025	0.00011	0.00081	0.00023	0.0003	0.00016	0.00012	0.00106	0.00045	0.00018	0.00028	0.00015	0.00217	0.00083	0.00028	0.00023	0.00013	0.00019	0.00055	9e-05	0.00015	0.00014	0.00018	0.00047	0.0002	0.00014	7e-05	6e-05	0.00032	0.0001	9e-05	0.0001	2e-05	0.00195	0.00051	0.00016	0.00016	0.0001	9e-05	0.00061	0.00018	0.00021	7e-05	0.00014	0.0005	0.00016	0.00018	5e-05	0.00011	0.00032	5e-05	0.00017	7e-05	3e-05	0.00958	0.00261	0.00106	0.00027	0.00027	0.00029	0.00023	0.00084	0.00026	0.00025	0.00018	0.00016	0.0003	0.00012	8e-05	5e-05	5e-05	0.00041	0.00011	0.00014	9e-05	8e-05	0.0033	0.00102	0.00036	0.00027	0.00019	0.00019	0.00085	0.00032	0.00019	0.00018	0.00016	0.0006	0.0002	0.00019	0.0001	0.0001	0.00083	0.00028	0.00014	0.00016	0.00025	0.00183	0.00055	0.00016	0.00014	0.00011	0.00014	0.00065	0.00024	0.00017	0.00011	0.00013	0.00037	0.00013	0.0001	8e-05	6e-05	0.00027	7e-05	5e-05	6e-05	8e-05	0.00184	0.00051	0.00018	0.00016	3e-05	0.00014	0.00057	0.00019	0.00015	9e-05	0.00014	0.00041	0.00013	0.00014	7e-05	8e-05	0.00034	0.0001	0.00011	5e-05	8e-05	0.06175	0.01865	0.00613	0.00191	0.00055	0.00058	0.00036	0.00043	0.00139	0.00043	0.00033	0.00032	0.00032	0.00108	0.00032	0.00037	0.00023	0.00017	0.00175	0.00063	0.00046	0.00035	0.00031	0.00639	0.00191	0.00067	0.00054	0.00039	0.00031	0.00166	0.00042	0.00052	0.00036	0.00036	0.00131	0.00038	0.0004	0.00025	0.00028	0.00152	0.00056	0.00032	0.00034	0.00031	0.00261	0.0006	0.00019	0.00018	9e-05	0.00014	0.00081	0.00025	0.00026	0.00013	0.00018	0.00063	0.00027	0.00014	0.00012	9e-05	0.00057	0.0002	0.00014	0.00012	0.00012	0.00352	0.00103	0.00039	0.00028	0.00016	0.0002	0.00097	0.00029	0.0004	0.00012	0.00016	0.0009	0.00032	0.00032	0.00011	0.00015	0.00062	0.00023	0.0001	0.00015	0.00013	0.0139	0.00438	0.00119	0.00038	0.0004	0.00023	0.00018	0.0011	0.00034	0.00032	0.00028	0.00017	0.00088	0.00022	0.0003	0.00023	0.00014	0.0012	0.00042	0.0003	0.00029	0.00019	0.00515	0.00152	0.00053	0.00037	0.00029	0.00032	0.00139	0.00045	0.00037	0.00029	0.00029	0.00121	0.00032	0.00042	0.0003	0.00017	0.00103	0.00032	0.00025	0.00024	0.00022	0.00201	0.0006	0.00023	0.00017	9e-05	0.00011	0.00068	0.00022	0.00018	0.00018	0.0001	0.00042	0.00017	0.00012	0.0001	3e-05	0.00032	0.00012	7e-05	5e-05	8e-05	0.00235	0.00058	0.00018	0.00019	0.0001	0.0001	0.00052	0.00016	0.00017	9e-05	0.00011	0.00056	0.00018	0.00021	7e-05	0.0001	0.00068	0.00018	0.00021	0.00014	0.00015	0.01462	0.00452	0.00151	0.00052	0.00044	0.0003	0.00024	0.00112	0.00029	0.00034	0.00035	0.00014	0.0007	0.00018	0.00018	0.00021	0.00013	0.00119	0.0004	0.00025	0.00033	0.00022	0.00574	0.00151	0.0006	0.00029	0.00027	0.00034	0.00169	0.00036	0.00055	0.00051	0.00027	0.00091	0.00032	0.00027	0.00018	0.00013	0.00164	0.00041	0.0003	0.00052	0.0004	0.00229	0.00074	0.00017	0.00021	0.00017	0.0002	0.00068	0.00013	0.00029	9e-05	0.00018	0.00039	0.00014	0.0001	9e-05	6e-05	0.00047	0.00013	0.00014	0.00014	6e-05	0.00208	0.00055	0.00023	0.00018	7e-05	7e-05	0.00072	0.00022	0.00024	0.00014	0.00012	0.00033	0.00013	0.0001	7e-05	4e-05	0.00048	0.00016	0.0001	0.00012	0.0001	0.01459	0.00442	0.00153	0.00047	0.00035	0.00028	0.00043	0.00139	0.00041	0.00048	0.00017	0.00033	0.00054	0.00017	0.00018	3e-05	0.00015	0.00096	0.00036	0.00029	0.00019	0.00013	0.00509	0.00168	0.00064	0.00041	0.00034	0.00029	0.00131	0.00036	0.00041	0.00031	0.00023	0.00063	0.00027	0.00019	4e-05	0.00013	0.00147	0.0005	0.00029	0.00029	0.00038	0.0027	0.00074	0.00023	0.00019	9e-05	0.00023	0.00101	0.00031	0.00029	0.00017	0.00024	0.00047	0.0002	0.00012	6e-05	9e-05	0.00047	0.00013	0.00015	0.0001	9e-05	0.00238	0.00083	0.00032	0.00026	0.00011	0.00014	0.00065	0.00019	0.00023	0.00012	0.00011	0.00041	0.00014	0.00018	3e-05	6e-05	0.00049	0.0002	0.00012	0.00011	6e-05	0.2003	0.06175	0.01816	0.00543	0.00156	0.00043	0.00039	0.00033	0.00041	0.00152	0.00045	0.00044	0.00033	0.0003	0.00114	0.00029	0.00045	0.00019	0.00022	0.0012	0.00042	0.00031	0.0003	0.00018	0.00511	0.0016	0.0005	0.00044	0.00031	0.00034	0.0014	0.00033	0.00044	0.00031	0.00032	0.00114	0.00036	0.00035	0.00026	0.00017	0.00098	0.00024	0.00028	0.00023	0.00022	0.00381	0.00103	0.0003	0.00023	0.00022	0.00028	0.00132	0.00041	0.00032	0.00022	0.00036	0.00073	0.00023	0.00024	0.00011	0.00015	0.00073	0.00016	0.00033	8e-05	0.00016	0.0038	0.00133	0.00062	0.00034	0.00017	0.0002	0.00105	0.00036	0.00039	0.00012	0.00018	0.00085	0.00027	0.00026	0.0002	0.00012	0.00058	0.00011	0.00025	0.00015	7e-05	0.01692	0.00445	0.00142	0.00041	0.00043	0.00031	0.00027	0.00139	0.00028	0.00049	0.00038	0.00023	0.00084	0.00017	0.00024	0.00026	0.00018	0.0008	0.00022	0.00026	0.00019	0.00013	0.00539	0.00173	0.00051	0.00048	0.00034	0.00039	0.00148	0.00042	0.00044	0.00032	0.0003	0.0012	0.00032	0.00041	0.00027	0.00022	0.00098	0.0003	0.00022	0.00027	0.00019	0.00431	0.00152	0.00044	0.00046	0.00027	0.00035	0.00134	0.0003	0.00054	0.00014	0.00036	0.00083	0.00033	0.00024	0.00015	0.00011	0.00062	0.00016	0.00025	0.00012	9e-05	0.00277	0.00092	0.00029	0.00034	0.00015	0.00014	0.00069	0.00018	0.00026	0.00013	0.00011	0.00055	0.00014	0.00018	0.00013	0.0001	0.00061	0.00022	0.00017	9e-05	0.00014	0.0103	0.00235	0.00077	0.00023	0.00018	0.00017	0.00018	0.0007	0.00018	0.00023	0.00018	0.00011	0.00034	0.00011	9e-05	7e-05	7e-05	0.00054	0.00016	0.00013	0.00013	0.00012	0.00269	0.00088	0.00029	0.00019	0.00017	0.00023	0.00075	0.00017	0.00023	0.00018	0.00018	0.00046	0.00016	0.00013	0.0001	6e-05	0.00061	0.00017	0.00016	0.00013	0.00015	0.00288	0.00147	0.0004	0.00034	0.00029	0.00043	0.00068	0.00017	0.00026	0.0001	0.00014	0.00034	0.00011	0.00011	7e-05	5e-05	0.00039	0.00014	0.00011	6e-05	8e-05	0.00239	0.00083	0.00023	0.00024	0.00015	0.0002	0.0007	0.00014	0.00033	0.0001	0.00013	0.00041	0.00012	0.00019	6e-05	4e-05	0.00045	0.00014	0.00016	8e-05	7e-05	0.01637	0.00501	0.00201	0.0005	0.00046	0.00042	0.00064	0.00146	0.00035	0.00041	0.00034	0.00036	0.00064	0.0001	0.0002	0.00017	0.00018	0.00089	0.00024	0.00023	0.00026	0.00016	0.00419	0.00136	0.00035	0.00041	0.00027	0.00033	0.00166	0.00045	0.0005	0.00035	0.00036	0.00056	0.00018	0.00023	0.00014	3e-05	0.00061	0.00014	0.00014	0.00014	0.00018	0.0042	0.00164	0.00046	0.00039	0.00022	0.00057	0.00136	0.00032	0.00062	0.00026	0.00016	0.0006	0.00024	0.00018	0.00011	8e-05	0.0006	0.00013	0.00025	7e-05	0.00016	0.00297	0.00106	0.00042	0.00032	0.00014	0.00019	0.00082	0.00025	0.00032	0.0001	0.00014	0.00055	0.00018	0.00024	7e-05	6e-05	0.00054	0.00018	0.00019	7e-05	0.0001	0.06591	0.01718	0.00494	0.00149	0.0004	0.00034	0.00035	0.00041	0.0014	0.0004	0.0004	0.00021	0.00039	0.00114	0.00032	0.0004	0.00024	0.00018	0.0009	0.00031	0.00026	0.00017	0.00016	0.00407	0.00088	0.00032	0.00025	0.00018	0.00014	0.00155	0.00055	0.0004	0.00025	0.00034	0.00084	0.00031	0.00022	0.00015	0.00016	0.0008	0.00029	0.00019	0.00014	0.00018	0.00379	0.0012	0.0004	0.00027	0.00026	0.00028	0.00121	0.00033	0.00038	0.00017	0.00033	0.00073	0.00029	0.00016	0.00014	0.00015	0.00064	0.00019	0.00018	0.00013	0.00014	0.00438	0.00161	0.00051	0.00037	0.00023	0.0005	0.00107	0.00038	0.00035	0.00011	0.00023	0.00096	0.00034	0.00028	0.00015	0.00019	0.00073	0.00035	0.00017	0.0001	0.00011	0.02076	0.00449	0.00131	0.00043	0.00042	0.00028	0.00017	0.00135	0.00033	0.00039	0.00035	0.00027	0.00092	0.00018	0.00025	0.00027	0.00023	0.0009	0.00019	0.00023	0.00036	0.00012	0.00654	0.00216	0.00062	0.00066	0.00047	0.00041	0.00159	0.00042	0.0004	0.00036	0.00041	0.00159	0.00043	0.00062	0.0003	0.00024	0.0012	0.00034	0.00029	0.00027	0.00031	0.00593	0.00175	0.00052	0.00057	0.00038	0.00027	0.0021	0.0004	0.0007	0.00037	0.00064	0.0012	0.00043	0.00041	0.00017	0.00019	0.00088	0.00023	0.00028	0.00013	0.00024	0.0038	0.00135	0.00045	0.00046	0.00021	0.00023	0.00092	0.00026	0.00035	0.00013	0.00018	0.00089	0.00024	0.00035	0.0002	0.00011	0.00064	0.00014	0.00022	0.00016	0.00012	0.01159	0.00352	0.00119	0.00041	0.00032	0.00023	0.00023	0.00088	0.00024	0.00028	0.00021	0.00014	0.00057	0.0001	0.00016	0.00017	0.00014	0.00088	0.00031	0.0002	0.0002	0.00017	0.00384	0.00119	0.0002	0.00022	0.00026	0.0005	0.00119	0.00027	0.00044	0.00027	0.0002	0.00057	0.0002	0.00013	0.00017	7e-05	0.00089	0.00021	0.00018	0.0002	0.0003	0.00265	0.00096	0.00027	0.00027	0.00015	0.00026	0.00077	0.00024	0.00019	0.00014	0.00019	0.00045	0.00014	0.00013	9e-05	9e-05	0.00046	0.00014	0.00012	0.0001	0.0001	0.00159	0.00041	0.00017	0.00015	6e-05	4e-05	0.00064	0.0002	0.00014	0.00011	0.0002	0.00021	7e-05	8e-05	4e-05	2e-05	0.00032	9e-05	9e-05	6e-05	8e-05	0.01637	0.00451	0.00153	0.00056	0.00036	0.00034	0.00027	0.00146	0.00039	0.00039	0.00033	0.00035	0.00064	0.00011	0.00019	0.00019	0.00014	0.00088	0.00017	0.00029	0.00026	0.00016	0.00364	0.00122	0.00031	0.00036	0.00027	0.00028	0.00141	0.00037	0.00038	0.00037	0.00028	0.00048	0.00014	0.00016	0.00011	7e-05	0.00054	0.00014	0.00011	0.00012	0.00017	0.00415	0.00119	0.00048	0.00039	0.00021	0.00012	0.00172	0.00045	0.00044	0.00026	0.00057	0.00061	0.00023	0.00018	7e-05	0.00013	0.00062	0.00014	0.00023	9e-05	0.00016	0.00407	0.00146	0.00046	0.00051	0.00023	0.00026	0.00134	0.00037	0.00035	0.00019	0.00043	0.00074	0.0002	0.00031	0.00013	0.00011	0.00052	0.00019	0.00013	9e-05	0.00011	0.03865	0.01459	0.00379	0.00123	0.0003	0.00036	0.00027	0.00031	0.00107	0.00034	0.00031	0.00022	0.00019	0.00085	0.00022	0.00028	0.00019	0.00016	0.00064	0.00027	0.00018	0.00014	5e-05	0.00405	0.00116	0.00039	0.00037	0.00023	0.00018	0.00137	0.00044	0.00039	0.00032	0.00022	0.0009	0.00031	0.00031	0.00016	0.00012	0.00061	0.00018	0.00019	0.00017	7e-05	0.00267	0.00068	0.00021	0.00018	0.00012	0.00017	0.00069	0.00018	0.00022	0.00011	0.00018	0.00066	0.00038	0.00011	9e-05	8e-05	0.00064	0.00025	0.00021	6e-05	0.00012	0.00407	0.00147	0.00056	0.00043	0.00018	0.0003	0.00107	0.00032	0.00042	0.00018	0.00015	0.00102	0.0004	0.00034	0.00012	0.00016	0.00051	0.00015	0.00013	0.00013	0.00011	0.01118	0.0028	0.00082	0.00027	0.00024	0.00019	0.00012	0.00064	0.00016	0.00022	0.00013	0.00013	0.00061	0.00019	0.00017	0.00013	0.00012	0.00073	0.00033	0.00018	0.00017	5e-05	0.00335	0.00085	0.00032	0.00021	0.00016	0.00016	0.00101	0.00032	0.00026	0.00025	0.00018	0.00092	0.00031	0.00029	0.00018	0.00014	0.00058	0.00023	0.00013	0.00017	5e-05	0.00205	0.00062	0.00019	0.00014	0.00012	0.00016	0.0007	0.00019	0.00021	0.00014	0.00016	0.00041	0.00013	0.00014	5e-05	9e-05	0.00032	8e-05	0.00012	6e-05	6e-05	0.00297	0.00105	0.00042	0.00035	0.00011	0.00017	0.00068	0.00022	0.00026	9e-05	0.00012	0.00072	0.00022	0.00027	0.0001	0.00013	0.00051	0.00015	0.00013	7e-05	0.00016	0.00649	0.00238	0.00068	0.0002	0.0002	0.00015	0.00012	0.00074	0.00024	0.0002	0.00016	0.00014	0.00044	0.00015	0.00012	7e-05	0.0001	0.00052	0.00016	8e-05	0.00013	0.00016	0.00182	0.00045	0.00014	0.0001	9e-05	0.00011	0.00043	0.00016	0.00014	7e-05	7e-05	0.0004	0.00013	0.00012	0.0001	5e-05	0.00054	0.00022	0.00012	0.0001	0.00011	0.00123	0.00049	0.00013	0.00015	0.00011	0.00011	0.00036	9e-05	8e-05	8e-05	0.0001	0.00017	6e-05	8e-05	0	3e-05	0.00021	8e-05	4e-05	8e-05	2e-05	0.00105	0.00034	0.00013	0.0001	3e-05	8e-05	0.00028	7e-05	9e-05	5e-05	7e-05	0.00033	0.0001	0.0001	5e-05	7e-05	0.00011	3e-05	4e-05	3e-05	1e-05	0.00639	0.00184	0.00069	0.00023	0.00012	0.0001	0.00024	0.0006	0.00021	0.0002	0.0001	9e-05	0.00023	8e-05	6e-05	5e-05	4e-05	0.00032	0.00011	9e-05	6e-05	6e-05	0.00196	0.00053	0.00018	0.00014	7e-05	0.00014	0.00064	0.00015	0.00022	0.00011	0.00016	0.00034	0.00012	9e-05	6e-05	7e-05	0.00045	0.00013	0.00014	5e-05	0.00012	0.00165	0.00048	0.00015	9e-05	7e-05	0.00016	0.00059	0.00018	0.0002	5e-05	0.00016	0.0003	9e-05	7e-05	4e-05	0.0001	0.00028	8e-05	9e-05	8e-05	4e-05	0.00095	0.00032	6e-05	9e-05	7e-05	0.0001	0.00036	0.00016	9e-05	3e-05	8e-05	0.00016	6e-05	4e-05	4e-05	1e-05	0.00011	2e-05	4e-05	3e-05	2e-05	0.034	0.00958	0.00354	0.00101	0.00026	0.00027	0.00023	0.00024	0.00089	0.00023	0.00023	0.00021	0.00022	0.00076	0.00017	0.00027	0.00019	0.00012	0.00088	0.00027	0.00027	0.0002	0.00014	0.00318	0.00095	0.00031	0.0003	0.00018	0.00016	0.00089	0.00026	0.00027	0.00019	0.00017	0.00072	0.00028	0.00021	9e-05	0.00014	0.00062	0.0002	0.00015	0.00014	0.00012	0.00128	0.00032	0.00014	7e-05	5e-05	7e-05	0.00029	0.00012	7e-05	8e-05	3e-05	0.00033	0.00013	9e-05	5e-05	6e-05	0.00033	0.0001	9e-05	7e-05	7e-05	0.00159	0.00045	0.00019	0.0001	9e-05	7e-05	0.00047	0.00011	0.00022	8e-05	6e-05	0.00035	0.00013	0.00013	6e-05	3e-05	0.00032	0.00012	0.00011	4e-05	5e-05	0.011	0.00301	0.00105	0.00033	0.00035	0.00015	0.00023	0.00082	0.00017	0.00032	0.00016	0.00018	0.00049	0.00014	0.00022	9e-05	5e-05	0.00064	0.0002	0.00018	0.00014	0.00012	0.00379	0.0011	0.00033	0.00037	0.00022	0.00018	0.00118	0.00034	0.00036	0.00027	0.00022	0.00078	0.00017	0.00032	0.00018	0.00012	0.00073	0.00024	0.00017	0.00016	0.00016	0.00181	0.00057	0.00019	0.00011	0.00013	0.00014	0.00058	0.00017	0.00017	7e-05	0.00018	0.00032	0.00015	0.0001	2e-05	5e-05	0.00033	5e-05	0.0002	5e-05	4e-05	0.00239	0.00082	0.00029	0.00025	0.00014	0.00014	0.0005	0.00015	0.0002	8e-05	7e-05	0.00043	0.00013	0.00023	5e-05	3e-05	0.00064	0.00015	0.00029	9e-05	0.0001	0.00703	0.00208	0.00062	0.0002	0.00019	0.00012	0.00011	0.00052	0.00014	0.00017	0.00012	0.0001	0.00032	0.0001	0.00011	8e-05	3e-05	0.00062	0.00019	0.00013	0.00017	0.00013	0.00247	0.00069	0.00018	0.00017	0.00014	0.00019	0.00077	0.00019	0.00024	0.00023	0.00012	0.00041	0.00015	0.00016	7e-05	3e-05	0.0006	0.00017	0.0001	0.00018	0.00016	0.00138	0.00047	0.00017	0.00013	7e-05	0.00011	0.00037	9e-05	0.00014	8e-05	6e-05	0.00025	6e-05	7e-05	6e-05	6e-05	0.00029	8e-05	9e-05	0.00011	1e-05	0.00109	0.00027	8e-05	0.00012	5e-05	2e-05	0.00029	9e-05	0.0001	6e-05	4e-05	0.00025	4e-05	9e-05	8e-05	5e-05	0.00028	0.00011	7e-05	3e-05	7e-05	0.00639	0.00195	0.00072	0.00024	0.00014	0.00014	0.00019	0.00059	0.00018	0.00023	7e-05	0.00011	0.00018	3e-05	8e-05	3e-05	5e-05	0.00046	0.00014	0.00017	7e-05	9e-05	0.00199	0.00067	0.00021	0.0002	0.00011	0.00015	0.00066	0.00014	0.00024	0.00013	0.00015	0.00027	9e-05	9e-05	3e-05	6e-05	0.00039	0.00012	0.00013	6e-05	8e-05	0.0014	0.00047	0.00017	0.00014	4e-05	0.00013	0.00042	0.00013	0.00015	6e-05	8e-05	0.00022	9e-05	9e-05	3e-05	2e-05	0.00029	6e-05	9e-05	4e-05	0.0001	0.00105	0.00032	0.0001	9e-05	3e-05	9e-05	0.00031	0.00013	8e-05	5e-05	5e-05	0.00022	6e-05	6e-05	4e-05	6e-05	0.00021	6e-05	8e-05	5e-05	3e-05	0.2003	0.06147	0.02218	0.00652	0.00167	0.00049	0.00047	0.00035	0.00036	0.00189	0.00053	0.00053	0.0005	0.00032	0.00137	0.00029	0.00058	0.00024	0.00027	0.00159	0.00052	0.00035	0.00046	0.00025	0.00533	0.00161	0.00043	0.00057	0.00037	0.00025	0.00132	0.00041	0.0005	0.00011	0.00031	0.00119	0.00036	0.00036	0.00029	0.00019	0.0012	0.00038	0.00026	0.00023	0.00032	0.00439	0.00121	0.00031	0.00034	0.00019	0.00037	0.00148	0.0003	0.00055	0.00029	0.00035	0.00092	0.00031	0.00029	0.00019	0.00013	0.00078	0.00018	0.00035	0.00014	0.00011	0.00593	0.00194	0.00087	0.00064	0.00015	0.00027	0.00165	0.00043	0.00077	0.00027	0.00018	0.00142	0.00051	0.00046	0.00022	0.00023	0.00092	0.00025	0.00038	0.00022	7e-05	0.0195	0.00558	0.00187	0.0006	0.00052	0.00039	0.00035	0.00173	0.00037	0.0006	0.00037	0.00038	0.00114	0.00028	0.00042	0.00029	0.00016	0.00084	0.00021	0.00027	0.00024	0.00013	0.00559	0.0015	0.00037	0.00053	0.00039	0.00021	0.00176	0.00052	0.00041	0.0005	0.00033	0.00119	0.00032	0.00041	0.00025	0.00021	0.00114	0.00033	0.00025	0.00033	0.00022	0.00401	0.00131	0.00043	0.00035	0.00019	0.00033	0.00141	0.00032	0.00052	0.00023	0.00034	0.00057	0.00017	0.00023	0.0001	7e-05	0.00072	0.00018	0.0003	0.00014	0.0001	0.00431	0.00146	0.00061	0.00054	9e-05	0.00021	0.00096	0.00032	0.0004	6e-05	0.00018	0.001	0.00035	0.0004	0.00013	0.00012	0.0009	0.00024	0.00037	0.00013	0.00016	0.00819	0.00201	0.00061	0.00019	0.00018	0.00011	0.00013	0.00062	0.00018	0.00026	6e-05	0.00013	0.00031	9e-05	7e-05	7e-05	8e-05	0.00048	0.00013	0.00014	0.00013	9e-05	0.00275	0.00083	0.00029	0.00021	0.00022	0.00011	0.00087	0.00023	0.00027	0.00027	0.00012	0.00048	0.00012	0.00014	0.00014	8e-05	0.00056	0.00014	0.00016	9e-05	0.00018	0.00162	0.00063	0.00021	0.00013	0.0001	0.00019	0.00039	0.00011	0.00016	2e-05	0.0001	0.00032	0.00012	0.00011	4e-05	5e-05	0.00027	9e-05	0.0001	5e-05	3e-05	0.00181	0.0006	0.00021	0.00019	9e-05	0.00011	0.00051	0.00014	0.00019	8e-05	0.0001	0.00036	0.00014	0.00012	5e-05	6e-05	0.00034	7e-05	0.00013	9e-05	5e-05	0.01159	0.00364	0.00147	0.00045	0.00037	0.00029	0.00037	0.00103	0.00027	0.00039	0.00023	0.00014	0.00057	0.00018	0.00027	5e-05	7e-05	0.00057	0.00018	0.00014	0.00011	0.00014	0.00322	0.00093	0.00022	0.00034	0.0002	0.00017	0.00136	0.00036	0.00049	0.00029	0.00022	0.00048	0.00013	0.00019	8e-05	8e-05	0.00046	0.00017	0.0001	7e-05	0.00011	0.00268	0.00091	0.00026	0.00024	0.00014	0.00026	0.00096	0.0003	0.00038	2e-05	0.00026	0.00041	0.00017	0.00016	1e-05	6e-05	0.00041	0.00011	0.00015	9e-05	5e-05	0.00205	0.00081	0.00036	0.00025	6e-05	0.00014	0.00046	0.00017	0.00017	2e-05	0.0001	0.00038	9e-05	0.00015	7e-05	8e-05	0.0004	0.00014	0.00011	8e-05	8e-05	0.05478	0.01681	0.00522	0.0017	0.00046	0.00048	0.0003	0.00047	0.00165	0.0005	0.00042	0.00039	0.00034	0.00093	0.00029	0.0003	0.00012	0.00022	0.00092	0.00027	0.00024	0.00025	0.00016	0.00472	0.00117	0.00041	0.00034	0.00024	0.00018	0.00156	0.00046	0.00042	0.00037	0.00031	0.00114	0.00039	0.00034	0.00023	0.00018	0.00084	0.00025	0.00018	0.00018	0.00023	0.00309	0.00088	0.00021	0.00024	0.00017	0.00027	0.00102	0.00027	0.00029	0.0002	0.00027	0.00069	0.00034	0.00018	6e-05	0.00011	0.00049	0.00019	0.00013	0.0001	7e-05	0.00379	0.00124	0.00039	0.00035	0.00023	0.00026	0.00108	0.0003	0.00039	0.00022	0.00017	0.00087	0.00027	0.00032	0.00014	0.00014	0.00061	0.00025	0.00016	0.0001	9e-05	0.01947	0.00538	0.00177	0.00062	0.00053	0.00034	0.00028	0.00153	0.00032	0.0005	0.00039	0.00031	0.00093	0.00023	0.00032	0.00022	0.00015	0.00114	0.00024	0.00038	0.00033	0.00019	0.00588	0.00163	0.00051	0.00048	0.0003	0.00035	0.00173	0.00054	0.00051	0.00035	0.00033	0.00137	0.00036	0.0005	0.00029	0.00023	0.00114	0.00036	0.00027	0.00026	0.00027	0.00439	0.00108	0.00037	0.00023	0.00013	0.00034	0.0017	0.0004	0.00059	0.00029	0.00042	0.00086	0.00028	0.0003	0.00014	0.00014	0.00076	0.00029	0.00024	0.00013	0.0001	0.00381	0.00114	0.00037	0.00037	0.00016	0.00023	0.00087	0.00026	0.00033	0.00011	0.00017	0.00096	0.0003	0.00035	0.00019	0.00012	0.00085	0.0002	0.0003	0.00019	0.00015	0.00819	0.00261	0.00083	0.0002	0.00026	0.00016	0.00021	0.0007	0.00023	0.00023	9e-05	0.00015	0.00045	0.0001	0.00011	0.0001	0.00014	0.00064	0.00017	0.00019	0.00016	0.00011	0.00292	0.00084	0.00018	0.00019	0.00023	0.00023	0.00087	0.00025	0.0003	0.00015	0.00017	0.00057	0.00016	0.00018	0.00015	9e-05	0.00064	0.00017	0.00014	0.00016	0.00018	0.00139	0.00054	9e-05	0.00015	6e-05	0.00023	0.00046	0.00015	0.00011	6e-05	0.00014	0.00022	0.00011	4e-05	4e-05	3e-05	0.00018	3e-05	5e-05	2e-05	7e-05	0.00128	0.0003	0.00012	0.00011	1e-05	6e-05	0.00051	0.00014	0.00013	9e-05	0.00015	0.00024	7e-05	6e-05	6e-05	5e-05	0.00023	0.0001	6e-05	4e-05	3e-05	0.0103	0.00308	0.00105	0.0003	0.00024	0.00013	0.00038	0.00101	0.00028	0.00026	0.00019	0.00027	0.00045	9e-05	0.00014	9e-05	0.00013	0.00057	0.00017	0.00014	0.00014	0.00012	0.00238	0.00082	0.00022	0.00018	0.00017	0.00026	0.00092	0.0003	0.0002	0.00019	0.00022	0.00031	9e-05	0.00012	5e-05	5e-05	0.00034	0.00011	5e-05	6e-05	0.00012	0.00217	0.0007	0.0002	0.00022	6e-05	0.00021	0.0009	0.0003	0.00023	0.00014	0.00022	0.00025	9e-05	6e-05	7e-05	4e-05	0.00032	0.00011	9e-05	5e-05	7e-05	0.00267	0.0007	0.00026	0.00023	6e-05	0.00015	0.00107	0.00039	0.00029	0.0001	0.00029	0.00046	0.00017	0.00016	5e-05	7e-05	0.00044	0.00013	0.00015	5e-05	0.00011	0.04541	0.01462	0.00466	0.00142	0.00047	0.00042	0.00026	0.00027	0.00139	0.00041	0.00038	0.00033	0.00027	0.00096	0.00024	0.00041	0.00014	0.00016	0.00089	0.00025	0.00027	0.0002	0.00017	0.00364	0.00092	0.00028	0.00032	0.00018	0.00014	0.00118	0.00039	0.00032	0.00023	0.00023	0.001	0.00034	0.00034	0.00018	0.00014	0.00055	0.00017	0.00015	5e-05	0.00017	0.00217	0.00056	0.00021	0.00017	6e-05	0.00012	0.00056	0.00018	0.00017	7e-05	0.00014	0.00061	0.00029	0.0002	5e-05	6e-05	0.00043	0.00016	0.00014	9e-05	5e-05	0.00415	0.00128	0.00052	0.0004	0.00016	0.0002	0.00094	0.00034	0.00037	9e-05	0.00013	0.00121	0.00052	0.00035	0.00016	0.00018	0.00072	0.00028	0.0002	0.00014	0.0001	0.0163	0.00445	0.00153	0.00049	0.00036	0.00033	0.00036	0.00109	0.00023	0.00043	0.00024	0.00019	0.00087	0.00029	0.00028	0.00015	0.00014	0.00096	0.00041	0.00021	0.00017	0.00017	0.00497	0.00095	0.00027	0.00026	0.00025	0.00017	0.00175	0.0005	0.0005	0.00046	0.0003	0.00142	0.00035	0.00057	0.0003	0.0002	0.00085	0.00033	0.00017	0.0002	0.00014	0.00268	0.0009	0.0003	0.0002	0.00014	0.00026	0.00094	0.00027	0.0003	0.00011	0.00026	0.00049	0.00019	0.00014	9e-05	7e-05	0.00035	9e-05	0.00014	5e-05	6e-05	0.0042	0.00113	0.0004	0.00037	0.00016	0.0002	0.00085	0.00028	0.0003	0.00013	0.00013	0.00121	0.00033	0.00054	0.00017	0.00017	0.00102	0.0004	0.00033	0.00016	0.00013	0.00746	0.0027	0.00078	0.00022	0.00021	0.00019	0.00016	0.00072	0.00025	0.00025	0.00013	9e-05	0.00046	0.00014	0.00011	0.00011	9e-05	0.00074	0.00031	0.00021	0.00016	7e-05	0.00214	0.00049	0.00017	0.00011	0.0001	0.0001	0.00072	0.00017	0.00018	0.00022	0.00015	0.00038	0.00015	0.00014	6e-05	4e-05	0.00055	0.00014	0.00014	0.00014	0.00013	0.00124	0.00041	0.00012	0.00015	5e-05	9e-05	0.00031	0.00011	5e-05	8e-05	7e-05	0.0003	0.00011	8e-05	5e-05	5e-05	0.00022	5e-05	7e-05	6e-05	3e-05	0.0014	0.00041	0.00019	0.00013	4e-05	6e-05	0.00042	0.00011	0.00014	9e-05	8e-05	0.00041	0.00012	0.00015	0.00011	3e-05	0.00016	7e-05	5e-05	1e-05	3e-05	0.00703	0.00183	0.0007	0.00022	0.00022	0.00013	0.00013	0.00069	0.00018	0.00023	0.00014	0.00012	0.00024	5e-05	5e-05	9e-05	5e-05	0.00021	5e-05	5e-05	5e-05	6e-05	0.00233	0.00068	0.00026	0.00019	0.0001	0.00013	0.00088	0.00031	0.00035	0.00014	8e-05	0.00036	0.00012	9e-05	8e-05	7e-05	0.00041	0.00017	9e-05	9e-05	6e-05	0.00122	0.00033	0.00014	6e-05	5e-05	9e-05	0.00035	9e-05	9e-05	9e-05	7e-05	0.00028	0.0001	0.0001	5e-05	4e-05	0.00025	6e-05	9e-05	3e-05	8e-05	0.00165	0.0005	0.00022	0.00016	2e-05	0.0001	0.00041	0.00014	0.00015	5e-05	6e-05	0.00041	0.00014	0.00012	5e-05	0.00011	0.00033	0.0001	9e-05	6e-05	8e-05	0.03865	0.0125	0.00457	0.00135	0.00035	0.00041	0.00029	0.0003	0.00116	0.00037	0.00028	0.00025	0.00027	0.00086	0.0003	0.00027	0.00011	0.00018	0.0012	0.00042	0.0003	0.0003	0.00018	0.00389	0.00114	0.00037	0.00039	0.00023	0.00015	0.00135	0.00031	0.00049	0.00029	0.00026	0.00057	0.00025	0.00021	2e-05	9e-05	0.00083	0.00026	0.00023	0.00018	0.00016	0.00139	0.00042	0.00011	0.00014	5e-05	0.00011	0.00055	0.00015	0.00018	8e-05	0.00014	0.0001	4e-05	3e-05	1e-05	3e-05	0.00032	0.0001	9e-05	8e-05	6e-05	0.00265	0.00093	0.00038	0.00023	0.00015	0.00017	0.00081	0.00023	0.00033	0.00014	0.0001	0.00049	0.00018	0.00016	8e-05	7e-05	0.00041	0.00016	9e-05	6e-05	0.0001	0.01219	0.00398	0.00139	0.00051	0.00039	0.00022	0.00027	0.00117	0.00022	0.00041	0.00029	0.00026	0.00069	0.00023	0.00034	5e-05	9e-05	0.00073	0.00026	0.0002	0.00015	0.00013	0.00371	0.00095	0.00028	0.00031	0.00012	0.00024	0.0011	0.00036	0.00032	0.00024	0.00019	0.00092	0.00023	0.00039	0.00011	0.00019	0.00073	0.00022	0.00018	0.00014	0.00019	0.00162	0.00063	0.0002	0.00014	9e-05	0.00019	0.00056	0.00018	0.00016	5e-05	0.00017	0.0001	3e-05	4e-05	1e-05	3e-05	0.00033	5e-05	0.00013	9e-05	5e-05	0.00288	0.00091	0.00031	0.00032	0.0001	0.00017	0.0007	0.00027	0.00029	7e-05	7e-05	0.00061	0.00021	0.00029	3e-05	8e-05	0.00066	0.00016	0.00032	0.00011	7e-05	0.00746	0.00229	0.0008	0.00016	0.00025	0.00019	0.0002	0.00062	0.00016	0.0002	0.00013	0.00013	0.00025	7e-05	0.00011	3e-05	5e-05	0.00061	0.00018	0.00015	0.00017	0.0001	0.0027	0.00078	0.00027	0.00022	0.00014	0.00015	0.00091	0.00017	0.00032	0.00022	0.0002	0.00041	0.00011	0.00016	8e-05	6e-05	0.0006	0.00018	0.00015	0.00016	0.00012	0.00109	0.00047	0.00015	0.00013	5e-05	0.00013	0.00029	8e-05	8e-05	7e-05	7e-05	0.00011	3e-05	2e-05	2e-05	4e-05	0.00022	7e-05	7e-05	5e-05	4e-05	0.00138	0.00037	0.00016	0.00012	6e-05	4e-05	0.00043	0.00015	0.00018	5e-05	6e-05	0.00028	7e-05	0.0001	4e-05	8e-05	0.0003	5e-05	9e-05	0.00011	5e-05	0.00649	0.00217	0.00078	0.00022	0.00026	0.00014	0.00017	0.00071	0.0002	0.00026	0.0001	0.00015	0.00022	0.0001	9e-05	1e-05	2e-05	0.00045	0.00015	0.00015	9e-05	5e-05	0.00186	0.00058	0.00016	0.00022	6e-05	0.00014	0.00062	0.00016	0.00016	0.00019	0.00011	0.00032	0.00012	0.00014	1e-05	5e-05	0.00034	0.0001	9e-05	5e-05	9e-05	0.00124	0.00039	0.00014	0.0001	7e-05	7e-05	0.00048	0.00016	0.0002	1e-05	0.00011	0.00011	6e-05	2e-05	0	3e-05	0.00025	8e-05	9e-05	5e-05	4e-05	0.00123	0.00047	0.00017	0.00017	4e-05	9e-05	0.00029	7e-05	0.00011	4e-05	7e-05	0.0003	9e-05	0.00012	2e-05	6e-05	0.00017	7e-05	5e-05	5e-05	0
	MN197465	Gammaproteobacteria	Enterobacterales	Enterobacteriaceae	Salmonella	enterica	Salmonella enterica subsp. enterica	Siphovirus	Demerecviridae	Epseptimavirus	Salmonella phage 2-3	114986	39.647	0.30176	0.09424	0.02769	0.00734	0.00187	0.00026	0.00066	0.00052	0.00043	0.00208	0.0006	0.00063	0.00045	0.0004	0.0017	0.00036	0.00069	0.00034	0.00031	0.00169	0.00056	0.00033	0.00053	0.00027	0.00793	0.00239	0.00067	0.00075	0.0005	0.00047	0.00227	0.0006	0.00077	0.00052	0.00038	0.0017	0.00045	0.00047	0.00049	0.0003	0.00156	0.00048	0.00032	0.00034	0.00042	0.00577	0.0014	0.00047	0.00038	0.00022	0.00033	0.00215	0.00053	0.00066	0.00044	0.00051	0.0011	0.00043	0.00025	0.0002	0.00023	0.00112	0.0002	0.0004	0.00031	0.0002	0.00666	0.00239	0.00083	0.00082	0.0003	0.00044	0.0015	0.00047	0.00051	0.00027	0.00024	0.00172	0.00053	0.00064	0.00031	0.00023	0.00105	0.00032	0.0004	0.00021	0.00013	0.02626	0.00836	0.0025	0.00087	0.00073	0.0005	0.0004	0.0025	0.00062	0.00082	0.00061	0.00045	0.00166	0.00032	0.00059	0.00044	0.00031	0.0017	0.00044	0.00055	0.00044	0.00027	0.00695	0.00191	0.00063	0.00049	0.00043	0.00036	0.00227	0.00066	0.00063	0.00054	0.00044	0.0014	0.00039	0.00053	0.00026	0.00023	0.00136	0.00043	0.00027	0.00039	0.00027	0.0056	0.00158	0.00046	0.00049	0.00026	0.00037	0.00175	0.00041	0.00055	0.0004	0.00039	0.00138	0.00055	0.00037	0.00025	0.00021	0.00089	0.00023	0.00024	0.0002	0.00022	0.00536	0.00163	0.00051	0.00055	0.00024	0.00032	0.00116	0.00027	0.00043	0.00023	0.00023	0.00115	0.00033	0.00046	0.00019	0.00017	0.00142	0.00045	0.00051	0.00022	0.00023	0.01923	0.00517	0.00152	0.00042	0.00043	0.0003	0.00037	0.00135	0.00034	0.00043	0.00035	0.00023	0.00093	0.00019	0.00024	0.00031	0.00018	0.00137	0.00034	0.00048	0.00029	0.00026	0.00667	0.0016	0.00046	0.00047	0.00036	0.00032	0.00212	0.00054	0.00051	0.0007	0.00037	0.00129	0.00036	0.00042	0.00033	0.00018	0.00167	0.00044	0.00038	0.0004	0.00044	0.00373	0.00143	0.00032	0.00039	0.0003	0.00041	0.00106	0.00022	0.0004	0.00015	0.00029	0.00061	0.00027	0.00018	9e-05	7e-05	0.00063	0.00017	0.00023	0.00014	0.0001	0.00366	0.00085	0.00028	0.00033	0.0001	0.00013	0.00142	0.00036	0.00053	0.0002	0.00033	0.00079	0.00026	0.00027	0.00015	0.00011	0.0006	0.0002	0.00018	0.00014	8e-05	0.02106	0.00721	0.00287	0.00085	0.00069	0.00061	0.00072	0.00219	0.00056	0.00055	0.00053	0.00055	0.00088	0.00018	0.00034	0.00019	0.00017	0.00128	0.0004	0.0003	0.00034	0.00023	0.00543	0.00167	0.00051	0.0005	0.00028	0.00037	0.00212	0.00058	0.00066	0.00055	0.00033	0.0009	0.00026	0.00037	0.0002	7e-05	0.00075	0.00022	0.00019	0.00014	0.0002	0.00483	0.00156	0.00056	0.00037	0.00021	0.00042	0.00164	0.0005	0.00015	0.00039	0.0006	0.00089	0.0003	0.00027	0.00017	0.00014	0.00073	0.00015	0.00027	0.0001	0.00022	0.00358	0.00112	0.00046	0.00032	0.00015	0.0002	0.00124	0.00042	0.0004	0.00015	0.00027	0.00073	0.00028	0.00023	9e-05	0.00013	0.00049	0.00014	0.00017	7e-05	0.00011	0.08661	0.0243	0.00773	0.0025	0.00059	0.00079	0.00048	0.00065	0.00235	0.00084	0.00049	0.00049	0.00053	0.00148	0.00037	0.00044	0.0003	0.00037	0.00139	0.00047	0.0004	0.00028	0.00025	0.00724	0.00175	0.00059	0.00051	0.00035	0.0003	0.0025	0.00068	0.00075	0.0006	0.00047	0.00169	0.0005	0.00049	0.0004	0.0003	0.0013	0.00037	0.00029	0.00027	0.00038	0.00493	0.00111	0.00023	0.00029	0.00022	0.00037	0.00175	0.00046	0.0005	0.00036	0.00043	0.00124	0.00043	0.00037	0.00024	0.0002	0.00083	0.00025	0.00024	0.00018	0.00015	0.0044	0.00121	0.00039	0.00037	0.00019	0.00026	0.00138	0.00043	0.00047	0.00026	0.00023	0.0011	0.00031	0.00039	0.00023	0.00017	0.00072	0.00028	0.00019	0.00012	0.00013	0.02626	0.0077	0.00236	0.00071	0.00069	0.00051	0.00046	0.00235	0.00067	0.00073	0.00052	0.00043	0.00161	0.0004	0.00053	0.00037	0.00031	0.00137	0.00031	0.00052	0.00035	0.0002	0.00793	0.00245	0.00082	0.00079	0.00043	0.00042	0.00208	0.00056	0.00066	0.00046	0.0004	0.00194	0.00062	0.00068	0.0004	0.00025	0.00145	0.00043	0.00027	0.00039	0.00037	0.00546	0.00148	0.00037	0.00047	0.00027	0.00037	0.00203	0.00041	0.00069	0.00043	0.00049	0.00108	0.00034	0.0004	0.00021	0.00013	0.00087	0.00027	0.00027	0.00018	0.00014	0.00518	0.00167	0.00044	0.00067	0.00024	0.00032	0.00111	0.00028	0.00043	0.00017	0.00023	0.00136	0.00044	0.0005	0.00026	0.00016	0.00104	0.00027	0.0004	0.00019	0.00019	0.01948	0.00627	0.00194	0.00048	0.00067	0.00035	0.00044	0.00181	0.00042	0.00055	0.00055	0.00029	0.00102	0.0002	0.00025	0.00031	0.00026	0.0015	0.00033	0.00043	0.00039	0.00036	0.0062	0.00152	0.00038	0.00037	0.00036	0.00041	0.00219	0.0004	0.00082	0.00061	0.00035	0.00103	0.00029	0.0004	0.00025	0.0001	0.00146	0.00035	0.0003	0.00039	0.00043	0.00397	0.00149	0.00033	0.00036	0.00025	0.00055	0.00122	0.00033	0.00032	0.00027	0.0003	0.0007	0.00026	0.00023	0.00014	8e-05	0.00056	0.00017	0.00017	0.00013	9e-05	0.00304	0.00079	0.00032	0.00019	0.00011	0.00017	0.00104	0.00031	0.00033	0.00018	0.00021	0.00058	0.00017	0.00024	0.0001	7e-05	0.00063	0.00019	0.0002	0.00014	0.0001	0.01657	0.00524	0.00183	0.00063	0.00047	0.00022	0.00051	0.00181	0.00052	0.00049	0.00036	0.00044	0.00069	0.00016	0.00025	0.00017	0.00011	0.00091	0.00033	0.00023	0.0002	0.00015	0.0037	0.00108	0.00033	0.00029	0.00024	0.00022	0.00135	0.00043	0.00038	0.0003	0.00023	0.0006	0.00017	0.0002	0.00016	6e-05	0.00068	0.00015	0.00017	0.00018	0.00018	0.00355	0.00105	0.00037	0.00015	0.00021	0.00032	0.00137	0.00029	0.00037	0.0003	0.00041	0.0006	0.00016	0.00021	0.0001	0.00013	0.00053	0.00015	0.00023	6e-05	9e-05	0.00408	0.00137	0.00053	0.00036	0.00016	0.00032	0.00132	0.00044	0.00039	0.00017	0.00031	0.00067	0.0002	0.00025	0.00012	0.00011	0.00072	0.00021	0.00023	0.00015	0.00013	0.05454	0.01384	0.00414	0.00124	0.0004	0.00027	0.00027	0.0003	0.00111	0.00033	0.00027	0.00027	0.00024	0.00082	0.00027	0.00024	0.00018	0.00013	0.00098	0.00035	0.00027	0.00018	0.00019	0.0037	0.001	0.00034	0.00029	0.00022	0.00015	0.00116	0.00037	0.00032	0.00027	0.0002	0.00089	0.00026	0.00029	0.0002	0.00015	0.00065	0.00021	0.00011	0.00014	0.00019	0.0024	0.00059	0.00021	0.00017	7e-05	0.00014	0.00065	0.00021	0.00019	0.00012	0.00013	0.00068	0.00028	0.00018	0.0001	0.00013	0.00048	0.00013	0.00013	9e-05	0.00013	0.00359	0.00111	0.00048	0.0003	0.00013	0.0002	0.00104	0.00038	0.00038	0.00013	0.00015	0.00076	0.0003	0.00025	0.00014	7e-05	0.00067	0.00022	0.00023	0.00014	8e-05	0.01782	0.00488	0.00152	0.00045	0.00052	0.00031	0.00024	0.00138	0.00031	0.00055	0.00025	0.00027	0.00105	0.00028	0.00037	0.00023	0.00017	0.00093	0.0003	0.00026	0.00019	0.00017	0.00543	0.00134	0.00038	0.0004	0.00028	0.00029	0.0015	0.00049	0.00033	0.00036	0.00032	0.00158	0.00041	0.0006	0.00033	0.00023	0.00101	0.0003	0.00027	0.00026	0.00018	0.00323	0.00093	0.00032	0.00023	0.0001	0.00028	0.00101	0.00033	0.0003	0.00014	0.00025	0.00087	0.00032	0.00023	0.00013	0.0002	0.00041	0.00012	0.00019	3e-05	7e-05	0.00428	0.00116	0.00036	0.00043	0.00018	0.0002	0.00104	0.00027	0.00048	0.00016	0.00013	0.00095	0.00026	0.00043	0.00016	0.0001	0.00113	0.00039	0.00042	0.00019	0.00014	0.01228	0.00517	0.00141	0.00044	0.0004	0.00033	0.00025	0.00132	0.0003	0.00051	0.00035	0.00015	0.00108	0.00023	0.00024	0.00029	0.00032	0.00136	0.00048	0.00042	0.00035	0.00011	0.00327	0.00081	0.00029	0.00019	0.00015	0.00018	0.00124	0.0002	0.0004	0.00041	0.00023	0.00043	9e-05	0.00015	9e-05	0.0001	0.00079	0.00024	0.00023	0.00019	0.00013	0.00193	0.00074	0.00018	0.00023	0.00019	0.00015	0.00059	0.00012	0.00017	0.00013	0.00017	0.00028	0.00013	5e-05	4e-05	6e-05	0.00031	0.0001	8e-05	9e-05	4e-05	0.0019	0.00058	0.00022	0.0002	6e-05	0.00011	0.00055	0.00014	0.00018	0.0001	0.00013	0.0004	9e-05	0.00017	9e-05	6e-05	0.00037	0.00013	0.00014	5e-05	4e-05	0.01061	0.00314	0.00101	0.00027	0.00027	0.0002	0.00027	0.00104	0.00027	0.00024	0.00029	0.00024	0.00049	9e-05	0.00011	0.00011	0.00018	0.0006	0.00019	0.00019	0.00013	0.0001	0.0034	0.00077	0.00021	0.00024	0.00011	0.0002	0.00142	0.00033	0.0004	0.00035	0.00033	0.00052	0.00014	0.00019	0.0001	8e-05	0.00069	0.00022	0.00013	0.00012	0.00021	0.00228	0.00076	0.00018	0.00023	0.00011	0.00024	0.00083	0.00021	0.00027	0.00014	0.0002	0.00043	0.00015	0.00011	8e-05	8e-05	0.00027	4e-05	8e-05	8e-05	7e-05	0.00179	0.0006	0.00024	0.00017	5e-05	0.00015	0.00055	0.00013	0.00023	8e-05	0.00011	0.0004	0.00014	0.00012	5e-05	9e-05	0.00023	6e-05	8e-05	6e-05	3e-05	0.06637	0.02119	0.00825	0.00232	0.00052	0.00068	0.0005	0.00063	0.00203	0.00067	0.00053	0.00044	0.00038	0.00171	0.00044	0.00063	0.00037	0.00028	0.00218	0.00067	0.0006	0.00057	0.00035	0.0062	0.00162	0.00057	0.00049	0.00034	0.00022	0.00175	0.0005	0.00047	0.00037	0.0004	0.00149	0.00043	0.00057	0.00027	0.00022	0.00134	0.00045	0.00029	0.00032	0.00028	0.00274	0.00062	0.00018	0.0002	0.00011	0.00013	0.00103	0.00027	0.00037	0.00017	0.00022	0.00057	0.00021	0.00015	0.00014	7e-05	0.00052	0.00018	0.00019	0.0001	5e-05	0.004	0.00123	0.00053	0.0004	0.00016	0.00014	0.00101	0.00036	0.00042	0.00013	0.00011	0.00102	0.00031	0.00038	0.00017	0.00017	0.00073	0.00031	0.00015	0.00015	0.00012	0.01782	0.00581	0.00171	0.00052	0.00053	0.00034	0.00032	0.00175	0.00047	0.00059	0.00043	0.00026	0.00104	0.0003	0.00017	0.00033	0.00023	0.0013	0.0004	0.00037	0.00033	0.0002	0.00667	0.00177	0.00064	0.00044	0.0003	0.00038	0.00215	0.00053	0.00069	0.00054	0.00039	0.00152	0.00036	0.00063	0.0003	0.00024	0.00124	0.00032	0.00024	0.00038	0.0003	0.00269	0.0008	0.0002	0.00025	0.00017	0.00018	0.00103	0.00023	0.00034	0.00022	0.00023	0.00057	0.00017	0.00024	0.0001	5e-05	0.00029	9e-05	0.00011	3e-05	5e-05	0.00265	0.00078	0.00024	0.00025	0.00012	0.00016	0.00065	0.00023	0.00024	6e-05	0.00012	0.00054	0.00017	0.00018	0.0001	0.0001	0.00068	0.00022	0.00024	0.00012	0.0001	0.016	0.00566	0.00173	0.0005	0.0005	0.00037	0.00036	0.00137	0.00031	0.00046	0.0004	0.0002	0.00083	0.0002	0.00018	0.00028	0.00018	0.00173	0.00053	0.00043	0.00051	0.00026	0.00535	0.00146	0.00047	0.00039	0.00031	0.00029	0.00164	0.00024	0.00064	0.00049	0.00027	0.00093	0.00028	0.00038	0.00017	0.0001	0.00131	0.00043	0.00025	0.00033	0.00031	0.00263	0.00099	0.00027	0.00025	0.00017	0.0003	0.00083	0.00018	0.00023	0.00017	0.00024	0.00041	0.00014	0.00012	0.0001	4e-05	0.0004	0.00013	0.00012	9e-05	6e-05	0.00237	0.00059	0.0002	0.00024	5e-05	0.0001	0.00083	0.00025	0.00027	0.00013	0.00019	0.00036	9e-05	5e-05	0.00012	0.0001	0.00059	0.00019	0.00017	0.00015	9e-05	0.01136	0.00405	0.00157	0.00046	0.0004	0.0003	0.00041	0.00122	0.00037	0.00037	0.00026	0.00023	0.00051	0.00013	0.00024	4e-05	0.0001	0.00075	0.00025	0.00023	0.00012	0.00016	0.00327	0.00109	0.00036	0.00037	0.00017	0.00019	0.00106	0.00031	0.00025	0.00029	0.00022	0.00041	0.00016	0.00015	2e-05	8e-05	0.00071	0.00021	0.00018	0.00019	0.00013	0.00219	0.0007	0.00025	0.00021	6e-05	0.00018	0.00083	0.0002	0.00027	0.00016	0.0002	0.0003	0.0001	0.0001	3e-05	6e-05	0.00036	0.0001	0.00011	0.0001	6e-05	0.00185	0.0006	0.00018	0.00023	5e-05	0.00014	0.00059	0.00021	0.00018	8e-05	0.00012	0.00033	0.00011	0.00012	1e-05	8e-05	0.00034	0.00013	5e-05	9e-05	7e-05	0.30176	0.08485	0.02614	0.00839	0.00215	0.00067	0.00056	0.00047	0.00044	0.00245	0.00076	0.00066	0.00051	0.00053	0.00163	0.00044	0.00053	0.00034	0.00032	0.00216	0.00081	0.00049	0.00052	0.00034	0.0077	0.00258	0.00086	0.00068	0.00046	0.00058	0.00191	0.00053	0.0006	0.00044	0.00034	0.00147	0.0004	0.0005	0.00031	0.00026	0.00173	0.00054	0.00037	0.00033	0.00048	0.00536	0.00146	0.0004	0.00043	0.0003	0.00034	0.00177	0.00036	0.00058	0.00038	0.00045	0.00102	0.00038	0.00031	0.00017	0.00017	0.00111	0.00033	0.00033	0.00027	0.00018	0.0047	0.0015	0.00055	0.0004	0.00027	0.00028	0.00134	0.00035	0.00054	0.00026	0.0002	0.00093	0.00034	0.00024	0.00017	0.00018	0.00093	0.00037	0.0002	0.00017	0.00018	0.0243	0.00603	0.00203	0.00065	0.00067	0.00036	0.00036	0.00175	0.00043	0.00062	0.00037	0.00032	0.00125	0.00036	0.00047	0.00025	0.00017	0.001	0.00029	0.00031	0.00023	0.00017	0.00836	0.00258	0.00084	0.00084	0.00047	0.00043	0.00239	0.00076	0.0006	0.00059	0.00044	0.00171	0.00045	0.00067	0.00034	0.00025	0.00167	0.00058	0.00033	0.00042	0.00034	0.00558	0.00189	0.00064	0.00052	0.0003	0.00043	0.00162	0.00044	0.00056	0.00028	0.00034	0.00119	0.00046	0.00037	0.00018	0.00018	0.00088	0.00024	0.00027	0.00016	0.00021	0.00434	0.00131	0.00043	0.00042	0.00021	0.00024	0.001	0.00034	0.00034	0.00017	0.00016	0.00087	0.00026	0.00031	0.00014	0.00015	0.00116	0.00041	0.0003	0.00023	0.00021	0.01702	0.00427	0.00117	0.0004	0.00028	0.00023	0.00025	0.00108	0.00034	0.00027	0.0003	0.00018	0.00083	0.00022	0.00023	0.00023	0.00015	0.00119	0.00042	0.00027	0.00027	0.00023	0.00581	0.00167	0.00054	0.00043	0.00033	0.00037	0.00167	0.00035	0.00047	0.00046	0.00038	0.001	0.00025	0.00036	0.00028	0.00011	0.00147	0.00043	0.00038	0.00032	0.00034	0.00407	0.00168	0.00049	0.00044	0.00038	0.00037	0.00109	0.00029	0.00042	0.00015	0.00024	0.00067	0.00023	0.00021	8e-05	0.00015	0.00063	0.0002	0.00013	0.00015	0.00014	0.00287	0.00094	0.00029	0.00031	0.00016	0.00019	0.00077	0.00011	0.00036	0.00014	0.00016	0.00066	0.00022	0.00025	0.00013	6e-05	0.0005	0.00018	0.00014	0.0001	7e-05	0.01739	0.00521	0.00174	0.00045	0.00041	0.00041	0.00046	0.00152	0.00044	0.00041	0.00035	0.00031	0.00074	0.00021	0.00023	0.00016	0.00014	0.00121	0.00039	0.00033	0.0003	0.00019	0.00488	0.00167	0.00057	0.00046	0.00032	0.00033	0.0016	0.00036	0.00053	0.00034	0.00037	0.00077	0.00024	0.00027	0.00016	0.0001	0.00083	0.00025	0.00021	0.00019	0.00018	0.00446	0.0015	0.00044	0.00029	0.00028	0.0005	0.00146	0.00035	0.0005	0.0003	0.00031	0.00077	0.00031	0.0002	0.00015	0.00011	0.00072	0.00023	0.00021	0.00011	0.00017	0.00284	0.00106	0.00033	0.00033	0.00017	0.00023	0.00081	0.00029	0.00022	0.00011	0.00019	0.00048	0.00015	0.00018	8e-05	7e-05	0.00049	0.00016	0.00012	0.00012	9e-05	0.09424	0.02614	0.00812	0.00262	0.00071	0.00082	0.00045	0.00063	0.00236	0.00084	0.00063	0.00037	0.00052	0.0018	0.00051	0.00064	0.00031	0.00033	0.00135	0.00044	0.00038	0.00025	0.00028	0.00773	0.00203	0.00062	0.00059	0.00048	0.00034	0.0025	0.00086	0.00067	0.00044	0.00053	0.00185	0.00067	0.00057	0.00037	0.00025	0.00134	0.0004	0.00034	0.00025	0.00035	0.00523	0.00115	0.00029	0.00033	0.00022	0.00031	0.00171	0.00057	0.00051	0.00022	0.00041	0.00142	0.00065	0.00036	0.0002	0.00021	0.00095	0.00032	0.00021	0.00023	0.00018	0.00506	0.00121	0.0004	0.00038	0.00018	0.00025	0.00152	0.00054	0.00046	0.00025	0.00028	0.00153	0.00059	0.00047	0.00027	0.0002	0.0008	0.00022	0.00029	0.00017	0.00013	0.02769	0.00839	0.00262	0.00086	0.00071	0.00062	0.00043	0.0025	0.00065	0.00087	0.00061	0.00038	0.00165	0.00032	0.00052	0.00051	0.0003	0.00162	0.00044	0.00045	0.00047	0.00025	0.00734	0.00215	0.00071	0.00059	0.00042	0.00043	0.00187	0.00067	0.00026	0.0005	0.00044	0.00174	0.00058	0.00052	0.0004	0.00024	0.00159	0.00042	0.0004	0.00048	0.00029	0.00659	0.00199	0.00052	0.00063	0.00031	0.00053	0.00232	0.00045	0.00085	0.00051	0.00051	0.00137	0.00052	0.00046	0.00017	0.00022	0.00091	0.00025	0.00027	0.00018	0.0002	0.00537	0.00155	0.00051	0.00048	0.0002	0.00036	0.00124	0.0004	0.00042	0.00019	0.00023	0.00137	0.00049	0.0005	0.00018	0.0002	0.00121	0.00034	0.00044	0.00023	0.0002	0.02225	0.0062	0.00174	0.00051	0.00044	0.00039	0.00039	0.00183	0.00043	0.00051	0.0006	0.00028	0.00105	0.0002	0.00024	0.00034	0.00027	0.00158	0.00036	0.00036	0.00044	0.00042	0.00825	0.00174	0.0004	0.00039	0.00039	0.00056	0.00287	0.00055	0.00083	0.0009	0.00059	0.00163	0.00046	0.00053	0.00042	0.00022	0.00202	0.00047	0.00048	0.0005	0.00057	0.00454	0.00163	0.00028	0.00053	0.00033	0.00049	0.00157	0.00033	0.00046	0.00035	0.00044	0.0007	0.00027	0.00018	0.00015	0.0001	0.00064	0.00017	0.00024	0.00017	6e-05	0.00327	0.00099	0.00038	0.00032	9e-05	0.00019	0.00101	0.00029	0.00028	0.00019	0.00025	0.0006	0.00021	0.0002	0.00014	5e-05	0.00067	0.00015	0.00022	0.00018	0.00012	0.01815	0.00567	0.00174	0.00052	0.00037	0.00037	0.00047	0.00194	0.00064	0.00046	0.00037	0.00047	0.00081	0.00022	0.0002	0.0002	0.00019	0.00118	0.00039	0.00032	0.00028	0.0002	0.00414	0.00117	0.00029	0.00023	0.00025	0.00039	0.00152	0.0004	0.00047	0.0003	0.00036	0.00063	0.00018	0.00018	0.00012	0.00015	0.00083	0.00017	0.00021	0.0002	0.00025	0.00458	0.00145	0.00044	0.00037	0.0002	0.00044	0.00173	0.00044	0.00056	0.00027	0.00047	0.00084	0.00024	0.00025	0.00017	0.00018	0.00057	0.00013	0.00018	0.00012	0.00013	0.00376	0.00096	0.00028	0.00033	0.0001	0.00025	0.00141	0.00049	0.00032	0.00022	0.00039	0.00072	0.00017	0.00027	0.00012	0.00015	0.00067	0.00024	0.00018	0.0001	0.00015	0.06138	0.01849	0.00567	0.00155	0.00042	0.00043	0.00037	0.00034	0.00167	0.00058	0.00043	0.00037	0.00028	0.00116	0.00038	0.00032	0.00018	0.00027	0.00129	0.00047	0.0003	0.00029	0.00023	0.00524	0.00131	0.0004	0.00037	0.00027	0.00027	0.00163	0.00054	0.00048	0.00034	0.00027	0.00145	0.00059	0.00045	0.00023	0.00019	0.00085	0.0003	0.00021	0.00014	0.00019	0.00307	0.00057	0.00017	0.00015	0.0001	0.00015	0.00078	0.00025	0.00022	0.00015	0.00016	0.00093	0.00048	0.00021	0.0001	0.00014	0.00079	0.00027	0.00022	0.00017	0.00013	0.00452	0.00115	0.00047	0.00035	0.00014	0.0002	0.00116	0.00043	0.00044	0.00013	0.00017	0.0012	0.00045	0.00043	0.00017	0.00016	0.00101	0.00042	0.00024	0.00017	0.00018	0.02119	0.00521	0.00121	0.00044	0.00031	0.00024	0.00021	0.00121	0.00029	0.00044	0.00025	0.00023	0.00119	0.00035	0.0004	0.00024	0.0002	0.0016	0.00061	0.0003	0.00039	0.0003	0.00721	0.0015	0.00044	0.00047	0.0003	0.00029	0.00239	0.00081	0.00056	0.00054	0.00047	0.00195	0.0006	0.00067	0.00041	0.00027	0.00138	0.00047	0.00035	0.00027	0.0003	0.00374	0.00106	0.00039	0.00033	0.00017	0.00017	0.00123	0.00039	0.0004	0.00022	0.00022	0.00095	0.0004	0.00025	0.00016	0.00014	0.0005	0.00013	0.00019	8e-05	0.0001	0.00503	0.00115	0.00036	0.00033	0.00018	0.00027	0.00111	0.00042	0.00034	0.00014	0.00021	0.00124	0.00033	0.00053	0.00019	0.0002	0.00152	0.0006	0.00048	0.00027	0.00017	0.01265	0.00468	0.00096	0.00034	0.00027	0.00021	0.00013	0.00137	0.00041	0.00045	0.00025	0.00026	0.00082	0.00022	0.00022	0.00021	0.00017	0.00154	0.0006	0.00039	0.00037	0.00018	0.00405	0.00106	0.00022	0.00028	0.00023	0.00033	0.00112	0.00037	0.00032	0.00028	0.00015	0.00083	0.00024	0.00031	0.00016	0.00012	0.00104	0.00042	0.00022	0.00024	0.00017	0.00207	0.00079	0.00024	0.00021	0.00012	0.00022	0.0006	0.00016	0.00014	0.00012	0.00017	0.0004	0.00015	0.00013	7e-05	6e-05	0.00027	8e-05	6e-05	0.00011	2e-05	0.00186	0.00053	0.00015	0.00019	0.0001	9e-05	0.0006	0.00018	0.0002	6e-05	0.00016	0.00043	0.00015	0.00019	4e-05	5e-05	0.00029	6e-05	0.00013	6e-05	3e-05	0.00905	0.00247	0.00099	0.00025	0.00027	0.00026	0.00021	0.00079	0.00024	0.00023	0.00018	0.00013	0.00027	0.0001	9e-05	5e-05	3e-05	0.00043	0.00013	0.00012	8e-05	0.0001	0.00314	0.00094	0.00032	0.00025	0.0002	0.00017	0.00085	0.00033	0.0002	0.00017	0.00016	0.00056	0.00019	0.00018	0.00012	7e-05	0.00079	0.00027	0.00013	0.00017	0.00022	0.00162	0.0005	0.00013	0.00015	0.0001	0.00012	0.00059	0.00023	0.00015	8e-05	0.00013	0.00033	0.00013	0.0001	7e-05	4e-05	0.0002	4e-05	4e-05	6e-05	6e-05	0.00182	0.00053	0.00017	0.00017	3e-05	0.00015	0.00058	0.0002	0.00017	8e-05	0.00014	0.0004	0.00014	0.00013	7e-05	7e-05	0.00031	8e-05	0.0001	5e-05	7e-05	0.06129	0.01849	0.0062	0.00199	0.00058	0.00062	0.00033	0.00046	0.00148	0.00045	0.00039	0.00033	0.00031	0.00107	0.00033	0.00036	0.00021	0.00017	0.00165	0.0006	0.00041	0.00031	0.00033	0.00627	0.00189	0.00067	0.0005	0.0004	0.00032	0.00158	0.0004	0.00045	0.00037	0.00036	0.00127	0.00033	0.00043	0.00023	0.00027	0.00153	0.00059	0.00026	0.00037	0.00031	0.00255	0.00057	0.00018	0.00017	6e-05	0.00016	0.0008	0.00024	0.00026	0.00013	0.00017	0.00062	0.00027	0.00016	0.00011	9e-05	0.00056	0.00019	0.00014	0.00013	0.0001	0.00347	0.00106	0.00046	0.00029	0.00013	0.00018	0.00093	0.00025	0.00036	0.00013	0.00019	0.00086	0.00033	0.00028	0.00012	0.00012	0.00063	0.00024	9e-05	0.00014	0.00015	0.01384	0.00427	0.00115	0.00032	0.0004	0.00023	0.0002	0.00111	0.00036	0.00032	0.00026	0.00017	0.00092	0.00019	0.0003	0.00025	0.00017	0.00109	0.00035	0.00028	0.00028	0.00017	0.00517	0.00146	0.00051	0.00037	0.00031	0.00027	0.0014	0.00044	0.00036	0.00029	0.00031	0.00115	0.00033	0.00044	0.00024	0.00013	0.00117	0.00038	0.00027	0.00025	0.00027	0.00195	0.00057	0.00022	0.00016	8e-05	0.00011	0.00062	0.00021	0.00018	0.00015	8e-05	0.00043	0.00018	0.00013	8e-05	4e-05	0.00033	0.0001	9e-05	5e-05	9e-05	0.00245	0.00057	0.0002	0.0002	0.00011	6e-05	0.00059	0.00022	0.00019	8e-05	0.0001	0.00054	0.00016	0.0002	0.0001	9e-05	0.00074	0.00022	0.00023	0.00014	0.00015	0.01418	0.00422	0.00145	0.00049	0.00044	0.00031	0.00022	0.00105	0.00026	0.00033	0.00033	0.00013	0.00066	0.00016	0.00017	0.00021	0.00013	0.00105	0.00033	0.00026	0.00029	0.00018	0.00566	0.0015	0.00059	0.00031	0.0003	0.00031	0.00156	0.00034	0.00053	0.00046	0.00023	0.00094	0.00033	0.00031	0.00017	0.00012	0.00165	0.00045	0.0003	0.00049	0.00041	0.00232	0.00073	0.00017	0.0002	0.00016	0.0002	0.0007	0.00015	0.00028	0.0001	0.00017	0.00042	0.00015	0.00011	0.00011	5e-05	0.00046	0.00014	0.00014	0.00013	5e-05	0.00199	0.0005	0.00021	0.00017	5e-05	7e-05	0.00076	0.00022	0.00026	0.00016	0.00012	0.0003	0.0001	9e-05	8e-05	4e-05	0.00043	0.00015	9e-05	8e-05	0.0001	0.01478	0.00468	0.00163	0.00052	0.00034	0.00032	0.00045	0.00149	0.00046	0.00055	0.0002	0.00028	0.00054	0.00018	0.00017	2e-05	0.00017	0.00102	0.0004	0.00032	0.00017	0.00013	0.00517	0.00168	0.00065	0.00043	0.00032	0.00028	0.00143	0.00038	0.00043	0.00035	0.00026	0.00065	0.00027	0.00021	4e-05	0.00013	0.00141	0.00048	0.00028	0.00029	0.00036	0.00257	0.00073	0.00024	0.00016	0.0001	0.00023	0.00099	0.00031	0.0003	0.00017	0.00021	0.00039	0.00016	0.0001	4e-05	9e-05	0.00046	0.00013	0.00015	8e-05	0.0001	0.00236	0.00079	0.00027	0.00026	0.00012	0.00014	0.00074	0.00023	0.00027	0.00013	0.00011	0.00038	0.00015	0.00014	3e-05	5e-05	0.00045	0.00015	0.00013	0.0001	7e-05	0.19824	0.06129	0.01815	0.00537	0.00159	0.00044	0.0004	0.00033	0.00043	0.00145	0.00044	0.00044	0.00027	0.0003	0.00113	0.00031	0.00039	0.0002	0.00022	0.0012	0.00047	0.00032	0.00025	0.00016	0.00518	0.00167	0.00053	0.00047	0.0003	0.00037	0.00136	0.00034	0.00038	0.00029	0.00034	0.0012	0.00036	0.0004	0.00025	0.00018	0.00095	0.00027	0.0002	0.00026	0.00023	0.00378	0.00117	0.00036	0.00023	0.00024	0.00033	0.00124	0.00037	0.00033	0.00019	0.00036	0.00069	0.00026	0.00022	8e-05	0.00013	0.00069	0.00016	0.00033	8e-05	0.00012	0.00382	0.00138	0.00059	0.00035	0.00017	0.00026	0.00101	0.00038	0.00037	0.00012	0.00014	0.00079	0.00023	0.00027	0.00017	0.00013	0.00064	0.00015	0.00023	0.00016	0.0001	0.01657	0.00434	0.00134	0.00038	0.00043	0.00026	0.00027	0.0013	0.00032	0.00045	0.00034	0.00019	0.00087	0.00017	0.00026	0.00024	0.00019	0.00082	0.00023	0.00027	0.00018	0.00015	0.00536	0.00173	0.00052	0.00053	0.00033	0.00034	0.00156	0.00053	0.0004	0.00033	0.0003	0.00112	0.00031	0.00038	0.00025	0.00017	0.00095	0.00028	0.00024	0.00024	0.00019	0.00423	0.00153	0.00047	0.00044	0.00027	0.00035	0.00134	0.00031	0.00055	0.00013	0.00035	0.00077	0.00028	0.00023	0.00016	0.0001	0.00058	0.00013	0.00024	0.0001	0.00011	0.00265	0.00085	0.00028	0.00029	0.00015	0.00013	0.00065	0.00018	0.00023	0.00014	0.0001	0.00053	0.00013	0.0002	0.00013	7e-05	0.00063	0.00026	0.00015	8e-05	0.00013	0.01034	0.00245	0.00083	0.00023	0.00023	0.00016	0.0002	0.00068	0.00016	0.00023	0.00019	0.0001	0.00036	0.0001	0.00012	8e-05	7e-05	0.00058	0.00021	0.00013	0.00013	0.00011	0.00265	0.00083	0.00028	0.00023	0.00016	0.00017	0.00075	0.0002	0.00024	0.00017	0.00014	0.00047	0.00019	0.00011	0.00013	5e-05	0.0006	0.00017	0.00015	0.00013	0.00016	0.00288	0.00141	0.00039	0.00031	0.00029	0.00042	0.00071	0.00019	0.00027	0.00011	0.00014	0.00035	0.00011	0.00012	7e-05	5e-05	0.0004	0.00014	0.00011	7e-05	8e-05	0.00236	0.00079	0.00025	0.00021	0.00013	0.00019	0.00069	0.00016	0.00033	0.0001	0.0001	0.00045	0.00012	0.00019	9e-05	5e-05	0.00043	0.00016	0.00013	0.0001	5e-05	0.01622	0.00503	0.00202	0.00051	0.00049	0.00042	0.0006	0.00146	0.00034	0.00039	0.00038	0.00035	0.00063	8e-05	0.00023	0.00017	0.00014	0.00092	0.00022	0.00025	0.00026	0.00019	0.00428	0.00147	0.00041	0.00043	0.00024	0.00039	0.00167	0.00045	0.00051	0.00034	0.00036	0.00055	0.00017	0.00022	0.00012	4e-05	0.0006	0.00016	0.00013	0.00013	0.00018	0.00405	0.00165	0.00047	0.00041	0.00021	0.00056	0.00131	0.00031	0.0006	0.00024	0.00015	0.00057	0.00021	0.0002	7e-05	8e-05	0.00053	0.00013	0.0002	6e-05	0.00014	0.00285	0.00104	0.00044	0.0003	0.00011	0.00019	0.00079	0.00024	0.00029	0.00012	0.00014	0.00056	0.00017	0.00024	7e-05	8e-05	0.00047	0.00017	0.00017	6e-05	6e-05	0.06637	0.01739	0.00506	0.00162	0.00043	0.00042	0.00035	0.00042	0.00137	0.00043	0.00036	0.00023	0.00034	0.00111	0.00027	0.00038	0.00027	0.00019	0.00096	0.00029	0.00029	0.00018	0.0002	0.0044	0.001	0.00034	0.0003	0.00018	0.00017	0.0017	0.00058	0.00047	0.00028	0.00037	0.00088	0.00032	0.00022	0.00018	0.00016	0.00082	0.00027	0.00015	0.00019	0.00021	0.0037	0.00109	0.00039	0.00022	0.00021	0.00026	0.0013	0.00033	0.00037	0.00021	0.00039	0.00072	0.00028	0.00019	0.00014	0.00011	0.0006	0.00017	0.0002	0.00013	9e-05	0.00422	0.0016	0.00056	0.00041	0.0002	0.00043	0.00093	0.00037	0.00032	7e-05	0.00017	0.00097	0.00031	0.00029	0.00015	0.00022	0.00073	0.00033	0.00018	0.0001	0.00011	0.02106	0.0047	0.00135	0.00043	0.00046	0.0003	0.00017	0.00139	0.00036	0.0004	0.00036	0.00027	0.001	0.0002	0.00032	0.0003	0.00017	0.00096	0.00021	0.00024	0.00037	0.00014	0.00666	0.00216	0.00063	0.00065	0.00046	0.00042	0.00169	0.00044	0.00043	0.00039	0.00043	0.0016	0.00046	0.00063	0.0003	0.00022	0.0012	0.00034	0.0003	0.00024	0.00031	0.00588	0.00165	0.00047	0.00051	0.00035	0.00033	0.00218	0.00046	0.00072	0.0004	0.0006	0.00122	0.00045	0.00041	0.00019	0.00017	0.00082	0.00021	0.00027	0.00011	0.00023	0.00382	0.00129	0.00039	0.00044	0.00021	0.00025	0.00098	0.00025	0.00037	0.00015	0.0002	0.00088	0.00022	0.00036	0.0002	0.0001	0.00068	0.00013	0.00025	0.00014	0.00016	0.01171	0.00347	0.00118	0.00036	0.00032	0.00025	0.00025	0.00091	0.00024	0.00032	0.00021	0.00013	0.00053	6e-05	0.00016	0.00016	0.00015	0.00085	0.00027	0.0002	0.00022	0.00016	0.004	0.00121	0.00025	0.00026	0.00027	0.00043	0.00128	0.00028	0.00044	0.0003	0.00026	0.0006	0.00018	0.00014	0.00017	0.0001	0.00092	0.0002	0.0002	0.00018	0.00033	0.0027	0.00102	0.00025	0.00032	0.00015	0.0003	0.00075	0.00023	0.0002	0.00014	0.00019	0.00043	0.00014	0.00014	8e-05	7e-05	0.00049	0.00015	0.00015	9e-05	0.0001	0.00154	0.00043	0.00019	0.00017	4e-05	3e-05	0.0006	0.00019	0.00013	0.0001	0.00019	0.00022	7e-05	0.0001	3e-05	1e-05	0.00029	9e-05	0.00011	4e-05	6e-05	0.01622	0.00452	0.00158	0.00053	0.00037	0.00036	0.00033	0.0015	0.00043	0.00037	0.00035	0.00035	0.00059	0.00011	0.00018	0.00017	0.00012	0.00085	0.00017	0.00028	0.00026	0.00014	0.00359	0.00119	0.00031	0.00037	0.00025	0.00026	0.00137	0.00034	0.00033	0.00037	0.00033	0.00045	0.00016	0.00013	0.0001	6e-05	0.00058	0.00015	0.00014	0.0001	0.00018	0.00397	0.00105	0.00044	0.00032	0.0002	9e-05	0.00173	0.0005	0.00042	0.00025	0.00056	0.0006	0.00023	0.00018	9e-05	0.0001	0.00058	0.00012	0.00024	8e-05	0.00014	0.00414	0.00154	0.00049	0.00055	0.0002	0.0003	0.00136	0.00037	0.00041	0.00016	0.00042	0.0007	0.0002	0.0003	0.0001	0.00011	0.00054	0.00022	0.00015	9e-05	9e-05	0.03841	0.01478	0.00376	0.00121	0.00029	0.00037	0.00024	0.00031	0.00104	0.00034	0.00027	0.00024	0.00019	0.00083	0.00027	0.0003	0.00017	0.0001	0.00068	0.0003	0.00018	0.00015	5e-05	0.00408	0.00116	0.00035	0.00038	0.00021	0.00021	0.00142	0.00048	0.00042	0.00029	0.00023	0.00087	0.00031	0.00028	0.00017	0.00011	0.00063	0.00019	0.00019	0.00018	7e-05	0.0028	0.00074	0.00025	0.00018	0.00013	0.00018	0.00068	0.00018	0.0002	0.00013	0.00018	0.00068	0.00036	0.00013	0.0001	8e-05	0.0007	0.00022	0.00021	0.00012	0.00014	0.00414	0.00152	0.00057	0.00043	0.00019	0.00033	0.00113	0.00034	0.00044	0.00019	0.00016	0.00098	0.00041	0.00031	0.00012	0.00014	0.00051	0.00017	0.00013	0.00012	0.0001	0.01136	0.00284	0.0008	0.00025	0.0002	0.00021	0.00014	0.00072	0.00017	0.00027	0.00013	0.00015	0.0006	0.00017	0.0002	0.0001	0.00012	0.00073	0.0003	0.00017	0.00019	6e-05	0.00358	0.00093	0.00028	0.00025	0.0002	0.0002	0.00105	0.00034	0.00027	0.00028	0.00016	0.00097	0.00033	0.00035	0.00017	0.00012	0.00064	0.00023	0.00019	0.00018	5e-05	0.00209	0.00063	0.0002	0.00015	0.00014	0.00014	0.00073	0.00019	0.00023	0.00012	0.00019	0.00041	0.00013	0.00016	6e-05	7e-05	0.00031	0.0001	0.0001	6e-05	6e-05	0.00285	0.00101	0.00042	0.00036	8e-05	0.00016	0.00067	0.00023	0.00026	7e-05	0.00011	0.00066	0.00018	0.00026	9e-05	0.00013	0.00051	0.00018	0.00011	0.0001	0.00012	0.00628	0.00236	0.00067	0.0002	0.00019	0.00013	0.00016	0.00072	0.00021	0.00023	0.00013	0.00013	0.00043	0.00015	0.0001	7e-05	0.00011	0.00054	0.00017	0.00014	0.00011	0.00012	0.00185	0.00049	0.00013	0.00013	0.00012	0.00011	0.00049	0.00018	0.00013	8e-05	0.0001	0.00041	0.00015	0.00012	8e-05	6e-05	0.00047	0.00018	8e-05	0.00011	0.0001	0.00112	0.00045	0.00015	0.00013	8e-05	9e-05	0.00034	9e-05	0.00011	8e-05	6e-05	0.00015	7e-05	7e-05	0	2e-05	0.00018	7e-05	3e-05	7e-05	1e-05	0.00095	0.00031	0.00012	0.0001	3e-05	6e-05	0.00023	7e-05	8e-05	3e-05	5e-05	0.00031	0.0001	9e-05	6e-05	6e-05	0.0001	3e-05	4e-05	2e-05	0	0.00597	0.00182	0.00067	0.0002	0.00014	0.0001	0.00023	0.00063	0.00021	0.00022	9e-05	0.00011	0.00023	9e-05	5e-05	5e-05	3e-05	0.00029	0.0001	7e-05	7e-05	6e-05	0.00179	0.0005	0.00018	0.00015	8e-05	9e-05	0.0006	0.00018	0.0002	0.0001	0.00012	0.00025	0.0001	5e-05	5e-05	5e-05	0.00043	0.00013	0.00013	4e-05	0.00014	0.00147	0.00043	0.00013	9e-05	6e-05	0.00014	0.00059	0.00017	0.00022	6e-05	0.00014	0.00025	0.0001	6e-05	3e-05	7e-05	0.0002	6e-05	7e-05	7e-05	2e-05	0.0009	0.00029	6e-05	9e-05	4e-05	0.0001	0.00037	0.00014	0.0001	4e-05	8e-05	0.00014	5e-05	6e-05	3e-05	0	0.0001	2e-05	4e-05	3e-05	1e-05	0.03217	0.00905	0.00327	0.00091	0.00024	0.00025	0.0002	0.00022	0.00087	0.00025	0.00023	0.00022	0.00017	0.00067	0.00013	0.00024	0.00019	0.00011	0.00082	0.00027	0.00023	0.0002	0.00012	0.00304	0.00088	0.00025	0.0003	0.00017	0.00016	0.00089	0.00026	0.0003	0.00015	0.00018	0.00068	0.00027	0.00022	8e-05	0.0001	0.00058	0.00019	0.00015	0.00014	0.00011	0.00121	0.00033	0.00015	6e-05	6e-05	6e-05	0.00029	0.0001	7e-05	8e-05	4e-05	0.00031	0.00013	8e-05	4e-05	5e-05	0.00028	7e-05	8e-05	8e-05	5e-05	0.00154	0.0005	0.00022	0.0001	7e-05	0.0001	0.00041	0.00011	0.00018	7e-05	5e-05	0.00032	0.00012	0.0001	6e-05	3e-05	0.00031	0.00012	0.0001	3e-05	6e-05	0.01061	0.00287	0.00095	0.0003	0.00031	0.00016	0.00017	0.00083	0.00017	0.00031	0.00016	0.00019	0.0005	0.00017	0.00023	8e-05	2e-05	0.0006	0.0002	0.00017	0.00011	0.00012	0.00366	0.00111	0.00033	0.00037	0.00021	0.00019	0.00112	0.00032	0.00031	0.00026	0.00022	0.00074	0.00017	0.00028	0.00018	0.00011	0.00069	0.00027	0.00013	0.00018	0.0001	0.00171	0.00056	0.00019	0.00011	0.00013	0.00012	0.00052	0.00014	0.00017	6e-05	0.00014	0.00036	0.00017	0.0001	3e-05	6e-05	0.00028	3e-05	0.00018	4e-05	3e-05	0.00236	0.00079	0.00027	0.00026	0.00012	0.00015	0.00048	0.00015	0.00018	8e-05	7e-05	0.0004	0.00013	0.00018	4e-05	5e-05	0.0007	0.00017	0.00032	0.0001	0.00011	0.00654	0.00199	0.00057	0.0002	0.00016	0.0001	0.0001	0.00053	0.00015	0.00017	0.00013	7e-05	0.00031	9e-05	0.0001	7e-05	5e-05	0.00058	0.0002	0.0001	0.00014	0.00013	0.00237	0.00072	0.0002	0.00017	0.00013	0.00022	0.00073	0.00018	0.00023	0.00019	0.00013	0.00038	0.00012	0.00017	6e-05	3e-05	0.00053	0.00016	7e-05	0.00017	0.00014	0.0013	0.00046	0.00015	0.00011	9e-05	0.00011	0.00036	7e-05	0.00013	7e-05	8e-05	0.00024	5e-05	8e-05	6e-05	5e-05	0.00024	7e-05	9e-05	8e-05	0	0.00089	0.0002	5e-05	7e-05	6e-05	1e-05	0.00027	6e-05	0.00011	5e-05	5e-05	0.00022	4e-05	0.0001	6e-05	3e-05	0.0002	5e-05	6e-05	3e-05	6e-05	0.00597	0.00186	0.00064	0.00022	0.00013	0.00011	0.00017	0.00056	0.00018	0.00021	7e-05	0.0001	0.00017	4e-05	5e-05	2e-05	6e-05	0.00049	0.00014	0.0002	8e-05	7e-05	0.0019	0.00063	0.00021	0.0002	0.0001	0.00011	0.00063	0.00017	0.00023	0.00011	0.00013	0.00024	9e-05	7e-05	2e-05	5e-05	0.0004	0.00014	0.00013	6e-05	8e-05	0.00127	0.00046	0.00018	0.00013	5e-05	0.0001	0.0004	0.00011	0.00014	6e-05	8e-05	0.00017	9e-05	6e-05	2e-05	0	0.00024	4e-05	8e-05	5e-05	7e-05	0.00095	0.00027	0.0001	8e-05	3e-05	7e-05	0.00031	0.00015	7e-05	4e-05	5e-05	0.00018	5e-05	4e-05	4e-05	5e-05	0.00018	6e-05	6e-05	5e-05	2e-05	0.19824	0.06138	0.02225	0.00659	0.00174	0.0005	0.00046	0.00039	0.00039	0.00194	0.00059	0.00054	0.00048	0.00033	0.0013	0.00029	0.00054	0.00021	0.00026	0.0016	0.00054	0.00036	0.00042	0.00028	0.00546	0.00171	0.00044	0.0006	0.00039	0.00028	0.0014	0.00044	0.00052	0.00015	0.00029	0.00122	0.00037	0.00037	0.00033	0.00015	0.00112	0.00034	0.00027	0.00022	0.00029	0.00433	0.00115	0.0003	0.0003	0.00018	0.00037	0.00152	0.00034	0.00055	0.00028	0.00034	0.00092	0.00035	0.00029	0.00017	0.00011	0.00074	0.00017	0.00035	0.00013	0.0001	0.00588	0.00195	0.0009	0.00061	0.00014	0.0003	0.00158	0.00046	0.0007	0.00026	0.00017	0.00138	0.00046	0.00049	0.00024	0.00019	0.00097	0.00028	0.00041	0.0002	8e-05	0.01948	0.00558	0.00185	0.00061	0.00052	0.00037	0.00036	0.00169	0.00037	0.00061	0.00037	0.00034	0.00115	0.00026	0.00043	0.0003	0.00016	0.00088	0.00025	0.00025	0.00024	0.00013	0.0056	0.00147	0.00037	0.00049	0.00038	0.00023	0.0017	0.00051	0.00045	0.00048	0.00027	0.00122	0.00033	0.00044	0.00023	0.00022	0.0012	0.00037	0.00027	0.00032	0.00024	0.00407	0.00127	0.00037	0.00036	0.0002	0.00035	0.00149	0.00035	0.00053	0.00023	0.00038	0.00063	0.0002	0.00026	0.0001	7e-05	0.00068	0.00018	0.00029	0.00012	9e-05	0.00423	0.00145	0.0006	0.00055	9e-05	0.00021	0.00089	0.0003	0.00035	6e-05	0.00019	0.00101	0.00033	0.0004	0.00015	0.00013	0.00087	0.00025	0.00035	0.00013	0.00013	0.00794	0.00195	0.00063	0.00019	0.00017	0.00012	0.00015	0.0006	0.00017	0.00023	6e-05	0.00014	0.00028	8e-05	6e-05	7e-05	8e-05	0.00045	0.00014	0.00016	8e-05	7e-05	0.00269	0.00077	0.00025	0.00026	0.0002	7e-05	0.0009	0.00026	0.00027	0.00026	0.00012	0.00047	0.00013	0.00013	0.00014	7e-05	0.00055	0.00013	0.00013	0.0001	0.00019	0.00159	0.00065	0.00022	0.00017	0.0001	0.00016	0.00041	0.00011	0.00015	3e-05	0.00012	0.0003	0.00013	8e-05	4e-05	4e-05	0.00024	8e-05	8e-05	4e-05	4e-05	0.00171	0.00056	0.00019	0.00018	9e-05	0.0001	0.00052	0.00014	0.0002	8e-05	0.0001	0.00039	0.00016	0.00013	6e-05	5e-05	0.00025	6e-05	0.0001	7e-05	3e-05	0.01171	0.00374	0.00163	0.00051	0.00043	0.00028	0.0004	0.00103	0.00028	0.0004	0.00023	0.00013	0.00048	0.00015	0.00022	5e-05	6e-05	0.0006	0.00022	0.00014	0.00012	0.00012	0.00323	0.001	0.00022	0.00036	0.00021	0.00021	0.00129	0.00038	0.00044	0.00028	0.00019	0.00047	0.00013	0.00017	8e-05	8e-05	0.00047	0.00015	0.00012	8e-05	0.00013	0.00266	0.00094	0.00027	0.0003	0.00013	0.00025	0.00093	0.0003	0.00039	1e-05	0.00024	0.0004	0.00017	0.00016	1e-05	6e-05	0.00038	8e-05	0.00014	9e-05	6e-05	0.00209	0.00083	0.00035	0.00027	7e-05	0.00014	0.00043	0.00015	0.00015	3e-05	0.00011	0.00041	0.0001	0.00017	6e-05	7e-05	0.00041	0.00012	0.00013	8e-05	8e-05	0.05454	0.01702	0.00523	0.00165	0.00042	0.00043	0.00035	0.00046	0.00161	0.00047	0.00043	0.00038	0.00033	0.00097	0.00031	0.0003	0.00014	0.00021	0.001	0.0003	0.00028	0.00022	0.0002	0.00493	0.00125	0.00048	0.00035	0.00024	0.00018	0.00166	0.00046	0.0005	0.00039	0.0003	0.00115	0.0004	0.00034	0.00023	0.00017	0.00087	0.00027	0.00022	0.00017	0.00021	0.00316	0.00092	0.00025	0.00024	0.00018	0.00025	0.00104	0.00032	0.00028	0.00021	0.00024	0.00069	0.00032	0.00017	9e-05	0.0001	0.0005	0.0002	0.00011	0.00012	8e-05	0.0037	0.00119	0.00039	0.00036	0.00018	0.00027	0.00105	0.00033	0.00036	0.0002	0.00016	0.00087	0.0003	0.00031	0.00013	0.00013	0.0006	0.00023	0.00015	0.0001	0.00012	0.01923	0.00536	0.0018	0.00062	0.00051	0.00037	0.0003	0.00148	0.00036	0.0005	0.00037	0.00026	0.00097	0.00023	0.00034	0.00024	0.00016	0.00111	0.00024	0.00031	0.00034	0.00021	0.00577	0.00163	0.00045	0.00048	0.00035	0.00035	0.0017	0.00047	0.00052	0.00039	0.00033	0.0013	0.00033	0.0005	0.00027	0.0002	0.00113	0.00037	0.00027	0.00025	0.00024	0.00433	0.00107	0.00037	0.00022	0.00012	0.00036	0.00171	0.00041	0.00061	0.00028	0.00042	0.00087	0.00032	0.0003	0.00013	0.00011	0.00067	0.00026	0.0002	0.00012	0.0001	0.00378	0.00116	0.00039	0.00035	0.00016	0.00025	0.00082	0.00023	0.0003	0.00012	0.00016	0.00097	0.00031	0.00037	0.0002	0.0001	0.00083	0.00021	0.00033	0.00016	0.00013	0.00794	0.00255	0.00081	0.0002	0.00024	0.00016	0.00021	0.00069	0.00021	0.00024	9e-05	0.00015	0.00047	0.00011	0.00012	0.00012	0.00012	0.00059	0.00018	0.00018	0.00015	8e-05	0.00274	0.00074	0.00018	0.00019	0.00018	0.0002	0.00088	0.00027	0.0003	0.00014	0.00017	0.00048	0.00013	0.00016	0.00011	7e-05	0.00063	0.00014	0.00013	0.00017	0.00019	0.00145	0.00054	0.0001	0.00016	8e-05	0.0002	0.00051	0.00017	0.00015	7e-05	0.00011	0.00023	0.00012	5e-05	3e-05	3e-05	0.00017	3e-05	5e-05	4e-05	4e-05	0.00121	0.00027	9e-05	0.00011	3e-05	4e-05	0.00049	0.00016	0.0001	9e-05	0.00013	0.00023	5e-05	5e-05	6e-05	6e-05	0.00023	0.0001	6e-05	4e-05	3e-05	0.01034	0.00307	0.00105	0.00031	0.00027	0.00012	0.00035	0.00102	0.0003	0.00026	0.0002	0.00027	0.00047	8e-05	0.00017	8e-05	0.00013	0.00053	0.00017	0.0001	0.00012	0.00014	0.0024	0.00083	0.00022	0.00022	0.00018	0.00021	0.00093	0.0003	0.00022	0.00018	0.00024	0.00028	6e-05	0.00011	6e-05	6e-05	0.00036	0.0001	7e-05	6e-05	0.00013	0.00208	0.00066	0.0002	0.00021	4e-05	0.0002	0.00083	0.00028	0.00021	0.00013	0.00021	0.00027	0.0001	6e-05	7e-05	5e-05	0.00031	0.0001	0.00011	4e-05	6e-05	0.0028	0.00082	0.00033	0.00025	8e-05	0.00015	0.00108	0.00038	0.0003	0.0001	0.00029	0.00047	0.00016	0.00017	5e-05	9e-05	0.00043	0.00012	0.00019	4e-05	8e-05	0.04391	0.01418	0.00458	0.00137	0.00048	0.00039	0.00025	0.00024	0.00136	0.00042	0.00039	0.00032	0.00024	0.00097	0.00025	0.00038	0.00017	0.00018	0.00088	0.00027	0.00026	0.00017	0.00018	0.00355	0.00087	0.00025	0.00027	0.00017	0.00019	0.00115	0.00033	0.00034	0.00022	0.00026	0.00101	0.00037	0.00032	0.00018	0.00014	0.00053	0.00014	0.00014	6e-05	0.00018	0.00208	0.00054	0.0002	0.00018	6e-05	0.0001	0.00054	0.00019	0.00014	8e-05	0.00013	0.00059	0.00029	0.00019	6e-05	6e-05	0.0004	0.00017	0.00012	7e-05	4e-05	0.00397	0.00124	0.0005	0.00039	0.00017	0.00018	0.00095	0.00032	0.0004	0.0001	0.00013	0.00111	0.00049	0.00033	0.00013	0.00017	0.00066	0.00024	0.00019	0.00012	0.00011	0.016	0.00446	0.00153	0.00047	0.00035	0.00034	0.00037	0.0011	0.00023	0.00044	0.00024	0.00018	0.00087	0.00028	0.00033	0.00015	0.00011	0.00097	0.00039	0.00019	0.0002	0.00019	0.00483	0.00093	0.00025	0.00028	0.00022	0.00018	0.00172	0.00052	0.00053	0.00042	0.00025	0.00138	0.00031	0.00057	0.0003	0.0002	0.00079	0.00029	0.00018	0.00017	0.00015	0.00266	0.00086	0.00028	0.0002	0.00012	0.00026	0.00102	0.0003	0.00034	0.00012	0.00026	0.00046	0.00017	0.00012	8e-05	8e-05	0.00032	8e-05	0.00013	5e-05	7e-05	0.00405	0.0012	0.00044	0.00039	0.00015	0.00022	0.00076	0.00027	0.00029	8e-05	0.00013	0.00111	0.00029	0.00051	0.00017	0.00014	0.00098	0.00037	0.00035	0.00015	0.00011	0.00719	0.00257	0.00072	0.00023	0.00019	0.00016	0.00014	0.00067	0.00023	0.00022	0.00013	8e-05	0.00047	0.00014	0.00012	0.00011	0.0001	0.0007	0.00027	0.00019	0.00015	0.0001	0.00219	0.00048	0.00017	0.00012	0.0001	0.0001	0.00073	0.00017	0.00021	0.0002	0.00016	0.00041	0.00014	0.00015	8e-05	3e-05	0.00056	0.00017	0.00014	0.00012	0.00012	0.00117	0.00038	0.0001	0.00015	4e-05	9e-05	0.00033	0.00012	7e-05	8e-05	6e-05	0.00028	0.0001	9e-05	4e-05	5e-05	0.00018	5e-05	6e-05	4e-05	3e-05	0.00127	0.0004	0.00018	0.00014	4e-05	4e-05	0.0004	0.0001	0.00014	7e-05	0.0001	0.00032	8e-05	0.00015	7e-05	3e-05	0.00014	6e-05	5e-05	1e-05	2e-05	0.00654	0.00162	0.0006	0.00018	0.00018	0.00012	0.00011	0.00058	0.00016	0.0002	0.00012	0.0001	0.00023	5e-05	3e-05	0.0001	4e-05	0.00022	8e-05	3e-05	5e-05	6e-05	0.00228	0.00066	0.00023	0.00018	0.00012	0.00013	0.00079	0.00027	0.00031	0.00013	8e-05	0.00039	0.00013	0.0001	8e-05	8e-05	0.00045	0.00017	9e-05	7e-05	0.00012	0.00117	0.0003	0.00012	6e-05	4e-05	8e-05	0.00036	0.00011	0.0001	9e-05	6e-05	0.00028	8e-05	0.0001	6e-05	5e-05	0.00022	6e-05	8e-05	2e-05	7e-05	0.00147	0.00043	0.00017	0.00013	4e-05	9e-05	0.0004	0.00015	0.00014	4e-05	7e-05	0.00032	0.00013	9e-05	3e-05	8e-05	0.00031	0.00011	9e-05	4e-05	7e-05	0.03841	0.01265	0.00454	0.00137	0.0004	0.0004	0.00027	0.0003	0.00108	0.00034	0.00026	0.00023	0.00025	0.00087	0.00024	0.0003	0.00015	0.00018	0.00122	0.00041	0.00033	0.0003	0.00017	0.00397	0.00119	0.00037	0.0004	0.00023	0.00018	0.00138	0.00031	0.00049	0.00033	0.00025	0.00063	0.00023	0.00027	4e-05	8e-05	0.00077	0.00023	0.0002	0.00018	0.00017	0.00145	0.00043	0.00012	0.00016	6e-05	0.0001	0.00057	0.00016	0.0002	8e-05	0.00012	9e-05	4e-05	2e-05	0	2e-05	0.00036	0.00012	0.0001	8e-05	5e-05	0.0027	0.00095	0.00042	0.00025	0.00011	0.00017	0.00087	0.00028	0.00033	0.00014	0.00013	0.00046	0.00017	0.00017	5e-05	6e-05	0.00041	0.00016	9e-05	8e-05	8e-05	0.01228	0.00407	0.00142	0.00051	0.00037	0.00024	0.0003	0.00124	0.00025	0.00044	0.0003	0.00024	0.00069	0.00025	0.00033	3e-05	8e-05	0.00072	0.00024	0.00023	0.00015	0.0001	0.00373	0.00102	0.00031	0.0003	0.00014	0.00027	0.0011	0.00034	0.00034	0.00021	0.0002	0.00092	0.00021	0.00037	0.00015	0.00019	0.00069	0.00018	0.00018	0.00017	0.00017	0.00159	0.00062	0.0002	0.00017	8e-05	0.00017	0.00057	0.00016	0.00019	5e-05	0.00017	9e-05	2e-05	4e-05	2e-05	2e-05	0.00031	5e-05	0.00011	0.0001	5e-05	0.00288	0.00093	0.00034	0.00031	0.00012	0.00016	0.00068	0.00023	0.00031	7e-05	8e-05	0.00059	0.00021	0.00028	3e-05	7e-05	0.00068	0.00021	0.00029	0.00011	7e-05	0.00719	0.00232	0.00084	0.00018	0.00026	0.0002	0.0002	0.0006	0.00014	0.00019	0.00015	0.00013	0.00027	0.0001	0.0001	3e-05	4e-05	0.0006	0.00019	0.00016	0.00017	9e-05	0.00263	0.00077	0.00027	0.00023	0.00013	0.00015	0.00089	0.00017	0.00031	0.00024	0.00017	0.0004	0.00012	0.00017	5e-05	6e-05	0.00057	0.00017	0.00014	0.00013	0.00012	0.00095	0.00039	0.00012	0.00012	5e-05	0.0001	0.0003	8e-05	9e-05	6e-05	7e-05	0.0001	3e-05	1e-05	1e-05	4e-05	0.00017	7e-05	5e-05	3e-05	3e-05	0.0013	0.00033	0.00014	0.0001	6e-05	3e-05	0.00043	0.00013	0.00015	6e-05	9e-05	0.00028	8e-05	0.00012	3e-05	6e-05	0.00025	4e-05	9e-05	7e-05	6e-05	0.00628	0.00207	0.0007	0.00017	0.00021	0.00013	0.00019	0.0007	0.00018	0.00025	0.0001	0.00016	0.00023	8e-05	0.0001	2e-05	3e-05	0.00043	0.00016	0.00013	8e-05	6e-05	0.00193	0.00067	0.0002	0.00024	9e-05	0.00014	0.00061	0.00017	0.0002	0.00017	8e-05	0.0003	0.00011	0.00014	0	4e-05	0.00035	0.0001	0.0001	6e-05	0.0001	0.00117	0.00042	0.00017	0.0001	7e-05	9e-05	0.00041	0.00015	0.00017	1e-05	7e-05	0.0001	4e-05	3e-05	1e-05	2e-05	0.00024	7e-05	8e-05	6e-05	3e-05	0.00112	0.0004	0.00015	0.00014	3e-05	8e-05	0.00028	8e-05	9e-05	4e-05	7e-05	0.00028	0.00011	0.0001	1e-05	6e-05	0.00015	7e-05	4e-05	4e-05	0
	MN218190	Gammaproteobacteria	Enterobacterales	Enterobacteriaceae	Salmonella	enterica	Salmonella enterica subsp. enterica	Siphovirus	Demerecviridae	Epseptimavirus	Salmonella phage 9-29	110776	39.998	0.30001	0.09369	0.0273	0.00713	0.00182	0.00028	0.00065	0.00046	0.00043	0.00205	0.00054	0.00066	0.00038	0.00047	0.00163	0.00038	0.00064	0.00031	0.00031	0.00162	0.00053	0.00032	0.0005	0.00027	0.00774	0.00215	0.00068	0.0007	0.00045	0.00032	0.00229	0.00053	0.00079	0.00056	0.00041	0.0017	0.0005	0.00044	0.00047	0.00028	0.0016	0.00044	0.00037	0.00039	0.0004	0.0058	0.00144	0.00043	0.00043	0.00019	0.00038	0.00212	0.00054	0.00063	0.00046	0.0005	0.00112	0.00042	0.00031	0.00016	0.00023	0.00112	0.00021	0.00041	0.00032	0.00018	0.00663	0.00235	0.00083	0.0008	0.00031	0.00042	0.0015	0.0005	0.00047	0.00027	0.00025	0.00171	0.0005	0.00064	0.00031	0.00027	0.00107	0.00031	0.00039	0.00023	0.00014	0.02591	0.00788	0.00246	0.00089	0.0007	0.00046	0.00042	0.00243	0.00062	0.00079	0.00057	0.00045	0.00158	0.00032	0.00055	0.00042	0.00029	0.0014	0.00034	0.00052	0.00038	0.00016	0.00704	0.00183	0.00057	0.00048	0.00043	0.00035	0.00229	0.00064	0.00066	0.00053	0.00046	0.00149	0.00039	0.00055	0.00034	0.00022	0.00143	0.00045	0.00028	0.00039	0.00031	0.00561	0.0017	0.00048	0.00053	0.00028	0.00042	0.0017	0.00034	0.00054	0.00039	0.00044	0.00124	0.00047	0.00037	0.00019	0.0002	0.00097	0.00027	0.00024	0.00023	0.00022	0.00538	0.00154	0.00049	0.00056	0.00021	0.00028	0.00122	0.00028	0.00045	0.00028	0.00022	0.00125	0.00036	0.00049	0.00022	0.00019	0.00136	0.00044	0.00047	0.00024	0.00022	0.01963	0.00539	0.00149	0.00034	0.00043	0.00036	0.00036	0.00146	0.00032	0.00045	0.00042	0.00026	0.00095	0.00019	0.00026	0.0003	0.0002	0.00149	0.00041	0.0005	0.00034	0.00024	0.00659	0.0016	0.00045	0.00049	0.00037	0.00029	0.00202	0.00053	0.00047	0.0007	0.00032	0.00135	0.00037	0.00042	0.00035	0.00021	0.00162	0.00047	0.00037	0.00034	0.00044	0.00384	0.00137	0.00034	0.0004	0.00024	0.00039	0.00116	0.00027	0.0004	0.00015	0.00034	0.00061	0.00023	0.00021	0.0001	8e-05	0.0007	0.00016	0.00022	0.0002	0.00012	0.00381	0.00095	0.00032	0.00034	0.00015	0.00014	0.00146	0.00032	0.00059	0.0002	0.00036	0.0008	0.00025	0.00029	0.00016	0.0001	0.00059	0.00019	0.0002	0.00011	9e-05	0.02085	0.00713	0.00289	0.00088	0.00071	0.00059	0.00071	0.00226	0.00059	0.00054	0.00056	0.00057	0.00087	0.00022	0.00032	0.00016	0.00018	0.00111	0.00037	0.00025	0.00032	0.00018	0.00529	0.00162	0.00053	0.00047	0.00028	0.00034	0.00202	0.00057	0.00063	0.00051	0.00032	0.00089	0.00024	0.00036	0.00021	8e-05	0.00075	0.00022	0.00019	0.00015	0.00019	0.00493	0.00167	0.0006	0.00042	0.00022	0.00044	0.00162	0.00051	9e-05	0.00041	0.00061	0.00085	0.00029	0.00023	0.00019	0.00014	0.0008	0.00016	0.00032	9e-05	0.00023	0.00351	0.00108	0.00047	0.00031	0.00011	0.00019	0.00124	0.0004	0.0004	0.00015	0.00029	0.00071	0.00025	0.00024	8e-05	0.00014	0.00048	0.00014	0.00014	9e-05	0.00011	0.08546	0.02337	0.00752	0.00246	0.00056	0.00073	0.00054	0.00063	0.00223	0.0008	0.00048	0.00046	0.00048	0.00142	0.00033	0.00038	0.0003	0.00042	0.00142	0.00044	0.00041	0.0003	0.00027	0.0072	0.00168	0.0006	0.00051	0.00032	0.00024	0.00243	0.00067	0.0007	0.00056	0.00049	0.00174	0.00055	0.00052	0.00038	0.00029	0.00135	0.00039	0.00026	0.00031	0.00039	0.00463	0.00114	0.00023	0.00033	0.0002	0.00039	0.0016	0.00039	0.00047	0.00032	0.00042	0.00114	0.00042	0.00031	0.00023	0.00018	0.00074	0.00025	0.00019	0.00018	0.00012	0.00402	0.00104	0.00034	0.00032	0.00017	0.0002	0.00133	0.00036	0.00049	0.00026	0.00021	0.00104	0.00034	0.00037	0.0002	0.00013	0.00061	0.00028	0.00014	0.0001	9e-05	0.02591	0.00737	0.00226	0.00065	0.00064	0.00048	0.00048	0.00223	0.00067	0.0007	0.00048	0.00039	0.00162	0.00039	0.00052	0.00036	0.00034	0.00126	0.00026	0.00045	0.00032	0.00023	0.00774	0.00228	0.00076	0.00073	0.00042	0.00038	0.00205	0.00058	0.00065	0.00046	0.00036	0.00192	0.00054	0.00063	0.00046	0.00029	0.00148	0.00042	0.00025	0.00043	0.00037	0.00555	0.00147	0.00044	0.00041	0.00024	0.00038	0.00202	0.00042	0.00071	0.00042	0.00048	0.00119	0.00032	0.00046	0.00025	0.00016	0.00086	0.00028	0.0003	0.00018	0.00011	0.00526	0.00172	0.00046	0.00068	0.00025	0.00033	0.00108	0.00031	0.00043	0.00015	0.00019	0.00145	0.00049	0.00052	0.00028	0.00017	0.00101	0.00026	0.00037	0.00018	0.00019	0.01946	0.00638	0.00201	0.00048	0.00068	0.00039	0.00046	0.00186	0.00041	0.00056	0.00057	0.00032	0.00102	0.0002	0.00024	0.00032	0.00026	0.00148	0.00038	0.00038	0.00037	0.00034	0.0062	0.0014	0.00032	0.00032	0.00034	0.00041	0.00226	0.00039	0.0008	0.00068	0.00039	0.00102	0.00032	0.00037	0.00023	0.0001	0.00152	0.00037	0.00035	0.0004	0.00041	0.00375	0.00135	0.00026	0.00037	0.00022	0.00051	0.00122	0.00031	0.00031	0.00027	0.00033	0.00062	0.00023	0.00018	0.00012	9e-05	0.00056	0.00015	0.00014	0.00015	0.00012	0.00313	0.00088	0.00038	0.0002	0.00012	0.00017	0.00107	0.00032	0.00034	0.00019	0.00022	0.00064	0.00019	0.00029	9e-05	7e-05	0.00055	0.00014	0.00019	0.00014	8e-05	0.01672	0.00525	0.00184	0.0006	0.00041	0.00025	0.00057	0.00186	0.0005	0.00053	0.00038	0.00045	0.00068	0.00017	0.00027	0.00015	9e-05	0.00088	0.00031	0.00022	0.00019	0.00015	0.00383	0.00111	0.0003	0.00033	0.00025	0.00023	0.00146	0.0004	0.00043	0.00034	0.00028	0.00062	0.00019	0.00022	0.00013	8e-05	0.00064	0.00017	0.00018	0.00014	0.00015	0.00366	0.00115	0.00039	9e-05	0.00025	0.00041	0.00135	0.00028	0.00042	0.00025	0.0004	0.00064	0.00019	0.00018	0.00013	0.00014	0.00052	0.00016	0.0002	6e-05	0.0001	0.00398	0.00129	0.00051	0.00037	0.00015	0.00026	0.00136	0.00047	0.0004	0.00017	0.00032	0.00064	0.00017	0.00025	9e-05	0.00013	0.0007	0.00021	0.00019	0.00016	0.00013	0.05468	0.01401	0.004	0.0011	0.00033	0.00025	0.00023	0.00029	0.00108	0.00036	0.00028	0.00025	0.00019	0.00089	0.0003	0.00025	0.00017	0.00017	0.00093	0.00035	0.00025	0.00018	0.00015	0.00383	0.00101	0.00033	0.00026	0.00023	0.00019	0.00122	0.00035	0.00037	0.00027	0.00024	0.00096	0.00035	0.00023	0.00025	0.00013	0.00064	0.00023	8e-05	0.00015	0.00018	0.00244	0.00054	0.00022	0.00018	5e-05	0.0001	0.0007	0.00023	0.00019	0.00011	0.00017	0.0007	0.00029	0.00018	0.0001	0.00013	0.0005	0.00016	0.00013	8e-05	0.00013	0.00375	0.00123	0.00054	0.00035	0.00014	0.00021	0.00105	0.00034	0.00037	0.00017	0.00017	0.00081	0.00033	0.00026	0.00011	0.0001	0.00065	0.00021	0.00023	0.00014	8e-05	0.01754	0.00476	0.00144	0.00038	0.00045	0.00033	0.00028	0.00133	0.00029	0.00052	0.00028	0.00024	0.00102	0.00027	0.00036	0.00021	0.00018	0.00097	0.00033	0.00025	0.00019	0.0002	0.00529	0.0013	0.00036	0.00041	0.00025	0.00028	0.0015	0.00044	0.00032	0.00037	0.00037	0.00154	0.00039	0.00056	0.00032	0.00026	0.00094	0.00026	0.00025	0.00026	0.00018	0.00319	0.00094	0.00029	0.00022	0.00013	0.00031	0.00092	0.00028	0.00025	0.00014	0.00026	0.00088	0.0003	0.00027	0.00013	0.00018	0.00045	0.00012	0.00019	5e-05	9e-05	0.00431	0.00119	0.00038	0.00038	0.0002	0.00023	0.00105	0.00027	0.0005	0.00016	0.00012	0.00095	0.00029	0.0004	0.00014	0.00012	0.00111	0.00037	0.00043	0.00023	9e-05	0.01223	0.00507	0.00142	0.00044	0.00037	0.00036	0.00024	0.00136	0.0003	0.00047	0.00039	0.0002	0.00095	0.00016	0.00022	0.00028	0.0003	0.00133	0.00047	0.00043	0.00032	0.00011	0.00334	0.00077	0.00026	0.00014	0.00018	0.00019	0.00124	0.00021	0.00039	0.00042	0.00023	0.00047	0.00011	0.00014	0.00013	0.0001	0.00085	0.00027	0.00023	0.00023	0.00013	0.00181	0.00065	0.00018	0.00019	0.00016	0.00012	0.00058	0.00015	0.00014	0.0001	0.00019	0.00027	0.00012	6e-05	4e-05	5e-05	0.0003	9e-05	9e-05	6e-05	6e-05	0.00202	0.00057	0.00021	0.00019	6e-05	0.00011	0.00057	0.00014	0.0002	0.0001	0.00012	0.00048	0.0001	0.00018	0.00013	7e-05	0.0004	0.00018	0.00014	6e-05	3e-05	0.0109	0.00339	0.00111	0.00028	0.0003	0.00024	0.0003	0.00107	0.00027	0.00024	0.00033	0.00023	0.00058	9e-05	0.00014	0.00015	0.00019	0.00063	0.00017	0.00019	0.00015	0.00011	0.00346	0.00073	0.00024	0.00019	0.00013	0.00017	0.00146	0.00037	0.00041	0.00035	0.00033	0.00054	0.00011	0.00019	0.00012	0.00012	0.00074	0.00023	0.00013	0.00016	0.00021	0.00223	0.00065	0.00016	0.0002	9e-05	0.00021	0.00088	0.00019	0.00032	0.00015	0.00022	0.00041	0.00015	8e-05	8e-05	9e-05	0.00029	4e-05	9e-05	9e-05	7e-05	0.00182	0.0006	0.00026	0.00014	6e-05	0.00014	0.00057	0.00018	0.00022	8e-05	9e-05	0.00039	0.00013	0.00013	6e-05	8e-05	0.00026	6e-05	9e-05	7e-05	5e-05	0.06617	0.02101	0.00817	0.00232	0.00055	0.00063	0.00049	0.00066	0.00202	0.00065	0.00055	0.00044	0.00038	0.00171	0.00045	0.00054	0.00037	0.00034	0.00212	0.00064	0.00056	0.00057	0.00035	0.0062	0.0017	0.00056	0.00052	0.00036	0.00026	0.0017	0.00046	0.00044	0.00038	0.00042	0.00147	0.00042	0.0006	0.00023	0.00023	0.00133	0.00048	0.00023	0.00033	0.00028	0.00291	0.0007	0.00019	0.00022	0.00012	0.00018	0.00107	0.00031	0.00036	0.00019	0.00022	0.00058	0.0002	0.00014	0.00014	0.0001	0.00056	0.00018	0.00019	9e-05	9e-05	0.00373	0.00121	0.0005	0.00037	0.00018	0.00017	0.00092	0.00028	0.00042	0.00012	0.0001	0.00095	0.00024	0.00037	0.00019	0.00015	0.00065	0.00027	0.00014	0.00013	0.00011	0.01754	0.00544	0.00169	0.00052	0.00052	0.00037	0.00027	0.0016	0.00043	0.00055	0.0004	0.00023	0.00098	0.00028	0.00012	0.00036	0.00022	0.00117	0.00035	0.00036	0.00028	0.00018	0.00659	0.00178	0.00059	0.00038	0.00037	0.00044	0.00212	0.00052	0.00064	0.00055	0.00042	0.00147	0.00042	0.00054	0.00027	0.00024	0.00122	0.00034	0.00025	0.0004	0.00023	0.00279	0.00081	0.00019	0.00027	0.00014	0.00022	0.00107	0.00029	0.00032	0.00025	0.00022	0.00056	0.00019	0.00022	8e-05	7e-05	0.00035	9e-05	0.00014	4e-05	8e-05	0.00272	0.00079	0.00026	0.00024	0.00013	0.00016	0.0007	0.00022	0.00026	0.0001	0.00013	0.00054	0.00018	0.00019	8e-05	0.0001	0.00068	0.00021	0.00022	0.00014	0.00012	0.01639	0.00588	0.00181	0.00059	0.00052	0.00035	0.00035	0.00135	0.00031	0.00049	0.00036	0.00018	0.00093	0.00021	0.00019	0.00034	0.0002	0.00179	0.00057	0.0004	0.00056	0.00026	0.00541	0.00152	0.00053	0.00037	0.00031	0.00031	0.00162	0.00022	0.00064	0.00051	0.00025	0.00095	0.00031	0.00037	0.00015	0.00012	0.00132	0.00038	0.00026	0.00035	0.00032	0.00264	0.001	0.00028	0.00025	0.00017	0.0003	0.0008	0.00018	0.00024	0.00015	0.00023	0.00044	0.00016	0.00014	9e-05	5e-05	0.00039	0.00012	0.00013	7e-05	8e-05	0.00246	0.00064	0.0002	0.00029	5e-05	0.0001	0.00088	0.00025	0.00029	0.00014	0.00019	0.00037	0.00011	6e-05	0.0001	9e-05	0.00059	0.00017	0.00018	0.00016	8e-05	0.01124	0.00405	0.00158	0.00045	0.00046	0.00026	0.00041	0.00122	0.00036	0.00037	0.00024	0.00026	0.00048	0.00012	0.00022	3e-05	0.00011	0.00078	0.00023	0.00027	0.00013	0.00015	0.00334	0.00102	0.00037	0.00031	0.00017	0.00017	0.00116	0.00028	0.00031	0.00033	0.00023	0.00041	0.00016	0.00014	1e-05	9e-05	0.00074	0.0002	0.00018	0.00022	0.00014	0.00205	0.00063	0.00023	0.00018	6e-05	0.00015	0.0008	0.00019	0.00023	0.00018	0.0002	0.00029	0.0001	7e-05	2e-05	9e-05	0.00033	9e-05	8e-05	9e-05	7e-05	0.0018	0.00053	0.00016	0.00018	4e-05	0.00014	0.00058	0.00018	0.00021	9e-05	0.0001	0.00038	0.00014	0.00014	2e-05	9e-05	0.00031	0.00014	6e-05	7e-05	5e-05	0.30001	0.0823	0.02561	0.00823	0.00209	0.00065	0.00058	0.00044	0.00041	0.00228	0.00067	0.00064	0.00054	0.00043	0.0017	0.00045	0.00052	0.00037	0.00036	0.00217	0.00084	0.00044	0.00051	0.00037	0.00737	0.00246	0.00081	0.00067	0.00047	0.0005	0.00183	0.00053	0.00053	0.00044	0.00033	0.00141	0.00043	0.00046	0.00025	0.00027	0.00167	0.00053	0.00035	0.00037	0.00042	0.00542	0.00148	0.00039	0.0004	0.00028	0.0004	0.00178	0.0004	0.00057	0.00041	0.0004	0.001	0.00038	0.00028	0.00017	0.00017	0.00117	0.00036	0.00037	0.00027	0.00017	0.00459	0.00138	0.00052	0.00039	0.00025	0.00022	0.0013	0.00034	0.00053	0.00025	0.00019	0.00099	0.00039	0.00022	0.00018	0.0002	0.00091	0.00036	0.00021	0.00016	0.00019	0.02337	0.00562	0.00194	0.00063	0.00067	0.0003	0.00035	0.00168	0.00042	0.00062	0.00037	0.00027	0.00113	0.00033	0.00043	0.00021	0.00016	0.00087	0.00023	0.00029	0.00019	0.00015	0.00788	0.00246	0.00082	0.0008	0.00047	0.00037	0.00215	0.00067	0.00054	0.00051	0.00043	0.00163	0.00041	0.00065	0.00032	0.00025	0.00164	0.00056	0.00036	0.00045	0.00027	0.00552	0.00187	0.00069	0.0005	0.00028	0.0004	0.0017	0.00042	0.00059	0.0003	0.00038	0.00106	0.0004	0.00036	0.00015	0.00015	0.00088	0.00029	0.00027	0.00016	0.00016	0.00435	0.00135	0.00046	0.00041	0.00023	0.00024	0.00101	0.00033	0.00032	0.00017	0.00018	0.00089	0.00031	0.00031	0.00014	0.00013	0.00111	0.00036	0.0003	0.00023	0.00021	0.01638	0.00424	0.0011	0.00032	0.00031	0.00023	0.00023	0.00111	0.00033	0.00028	0.00033	0.00017	0.0008	0.00017	0.00022	0.00026	0.00016	0.00123	0.00049	0.00027	0.00025	0.00022	0.00544	0.00152	0.00046	0.00036	0.00032	0.00037	0.00162	0.00034	0.0005	0.00044	0.00034	0.00088	0.00025	0.00028	0.00027	9e-05	0.00141	0.00038	0.00034	0.00033	0.00035	0.00382	0.00164	0.00046	0.00047	0.00035	0.00036	0.00102	0.00022	0.0004	0.00016	0.00024	0.00054	0.00019	0.00018	7e-05	0.0001	0.00062	0.00019	0.00018	0.00013	0.00013	0.00288	0.00102	0.00034	0.00032	0.00016	0.0002	0.00073	0.00013	0.00032	0.00014	0.00014	0.00065	0.00019	0.00025	0.00013	8e-05	0.00049	0.00018	0.00014	9e-05	8e-05	0.01694	0.00495	0.00163	0.00042	0.00042	0.0004	0.0004	0.0014	0.00042	0.00034	0.00034	0.0003	0.00084	0.0002	0.00029	0.0002	0.00015	0.00108	0.00038	0.00028	0.00025	0.00017	0.00476	0.00152	0.00052	0.00039	0.00028	0.00032	0.0016	0.0004	0.00054	0.00029	0.00037	0.00079	0.00024	0.00031	0.00012	0.00013	0.00085	0.00026	0.00023	0.00018	0.00019	0.00449	0.00155	0.00046	0.00028	0.0003	0.00051	0.00152	0.00039	0.00051	0.00029	0.00033	0.00073	0.0003	0.00019	0.00013	0.0001	0.00069	0.00023	0.00019	0.00013	0.00014	0.00275	0.00109	0.00034	0.00031	0.00019	0.00025	0.00077	0.00022	0.00027	9e-05	0.00018	0.00043	0.00012	0.00018	7e-05	6e-05	0.00046	0.00014	0.00015	0.0001	8e-05	0.09369	0.02561	0.00787	0.00252	0.00069	0.00076	0.00045	0.00062	0.00226	0.00082	0.00057	0.00036	0.00051	0.00178	0.00058	0.00059	0.00026	0.00035	0.00131	0.00039	0.00036	0.00028	0.00029	0.00752	0.00194	0.00061	0.0006	0.00041	0.00032	0.00246	0.00081	0.00068	0.00044	0.00053	0.00178	0.00068	0.00056	0.00032	0.00023	0.00134	0.00044	0.00033	0.00026	0.0003	0.00523	0.00117	0.00033	0.0003	0.00022	0.00032	0.00169	0.00052	0.00053	0.00024	0.00039	0.00135	0.00061	0.00037	0.00014	0.00022	0.00102	0.00035	0.00024	0.00025	0.00018	0.00498	0.00112	0.00038	0.00032	0.00022	0.00019	0.00144	0.00046	0.00045	0.00024	0.00029	0.0016	0.00059	0.00053	0.00027	0.00021	0.00082	0.00026	0.00026	0.00017	0.00014	0.0273	0.00823	0.00252	0.00089	0.00065	0.00061	0.00037	0.00246	0.00063	0.00089	0.00057	0.00037	0.00172	0.00036	0.00052	0.0005	0.00033	0.00154	0.00038	0.00038	0.00054	0.00023	0.00713	0.00209	0.00069	0.00056	0.00043	0.0004	0.00182	0.00065	0.00028	0.00044	0.00044	0.00169	0.00055	0.00055	0.00037	0.00023	0.00153	0.00041	0.00033	0.0005	0.0003	0.00657	0.00186	0.00042	0.0006	0.00032	0.00051	0.00232	0.00042	0.00088	0.00046	0.00056	0.00137	0.00052	0.00045	0.00019	0.00022	0.00101	0.0003	0.00028	0.00022	0.00022	0.00537	0.00155	0.0005	0.00048	0.00019	0.00038	0.0011	0.00032	0.00034	0.00019	0.00025	0.00149	0.00055	0.00059	0.00018	0.00018	0.00123	0.00035	0.00044	0.00023	0.0002	0.02246	0.00624	0.00175	0.0005	0.00046	0.0004	0.00039	0.00184	0.00046	0.00049	0.00061	0.00028	0.00107	0.0002	0.00026	0.0003	0.00031	0.00158	0.00032	0.00038	0.00043	0.00045	0.00817	0.00163	0.00038	0.00034	0.00034	0.00056	0.00289	0.00052	0.00083	0.00091	0.00062	0.00152	0.00041	0.0005	0.00038	0.00023	0.00213	0.00049	0.00054	0.00056	0.00055	0.0046	0.0016	0.00028	0.00051	0.00029	0.00051	0.00158	0.00034	0.00047	0.00034	0.00042	0.00073	0.00031	0.00016	0.00015	0.0001	0.0007	0.00016	0.00026	0.00017	0.00011	0.00345	0.00108	0.00039	0.00038	0.0001	0.00021	0.00111	0.00034	0.00032	0.00019	0.00027	0.00062	0.0002	0.0002	0.00015	6e-05	0.00064	0.00013	0.00021	0.00018	0.00011	0.01833	0.00576	0.00175	0.00042	0.00044	0.00043	0.00046	0.00201	0.00069	0.00048	0.00036	0.00048	0.0008	0.00023	0.00019	0.0002	0.00018	0.00119	0.00037	0.00029	0.00031	0.00022	0.004	0.0011	0.00033	0.00023	0.00018	0.00036	0.00149	0.00039	0.00043	0.00034	0.00033	0.00063	0.00019	0.00019	0.00013	0.00013	0.00078	0.00012	0.00022	0.00024	0.0002	0.00484	0.0016	0.0005	0.00039	0.00023	0.00048	0.00181	0.00046	0.0006	0.00027	0.00049	0.00085	0.00025	0.00023	0.00017	0.0002	0.00058	0.00014	0.00016	0.00014	0.00014	0.00373	0.00095	0.00028	0.00026	0.00014	0.00028	0.00142	0.00046	0.00034	0.00022	0.00041	0.00069	0.00016	0.00028	0.00013	0.00013	0.00066	0.00024	0.00018	0.0001	0.00014	0.06182	0.01882	0.00576	0.00155	0.00041	0.00042	0.00036	0.00036	0.00172	0.00056	0.00045	0.0004	0.00032	0.00119	0.0004	0.00034	0.00023	0.00022	0.0013	0.00049	0.00026	0.00033	0.00022	0.00525	0.00135	0.00044	0.00039	0.00021	0.0003	0.00154	0.00053	0.00044	0.0003	0.00027	0.00148	0.00058	0.00048	0.00025	0.00017	0.00089	0.00029	0.00023	0.00016	0.00021	0.0031	0.00059	0.00012	0.00017	0.00014	0.00016	0.00079	0.00026	0.00022	0.00017	0.00014	0.00089	0.00048	0.0002	9e-05	0.00013	0.00083	0.00029	0.00023	0.00018	0.00012	0.00471	0.00122	0.00049	0.00037	0.00017	0.0002	0.00119	0.00038	0.00047	0.00014	0.00019	0.00121	0.00046	0.00038	0.00018	0.00019	0.00109	0.00046	0.00027	0.00017	0.00019	0.02101	0.00495	0.00112	0.00038	0.00026	0.00029	0.00018	0.00104	0.00023	0.00034	0.00023	0.00024	0.00113	0.00034	0.00035	0.00023	0.00022	0.00166	0.00056	0.00033	0.00044	0.00033	0.00713	0.00138	0.00039	0.00044	0.00023	0.00032	0.00235	0.00084	0.00053	0.00054	0.00043	0.00195	0.00061	0.00064	0.00041	0.00029	0.00144	0.00049	0.00035	0.0003	0.00031	0.00364	0.00104	0.00037	0.00031	0.00017	0.00019	0.00121	0.00038	0.00037	0.00022	0.00025	0.0009	0.00034	0.00023	0.00018	0.00015	0.00049	0.00015	0.00017	8e-05	9e-05	0.00529	0.00122	0.00032	0.00038	0.00019	0.00032	0.00123	0.00049	0.00041	0.00014	0.00019	0.00134	0.00039	0.00057	0.00018	0.0002	0.0015	0.00059	0.00047	0.00028	0.00017	0.01243	0.00446	0.00095	0.00035	0.00026	0.0002	0.00014	0.00129	0.00036	0.00044	0.00022	0.00027	0.00073	0.00016	0.00021	0.0002	0.00016	0.00149	0.00059	0.00037	0.00037	0.00016	0.00405	0.00109	0.00026	0.00028	0.00022	0.00033	0.00108	0.00036	0.00031	0.00028	0.00014	0.00081	0.00027	0.00027	0.00015	0.00013	0.00107	0.00046	0.00021	0.00026	0.00015	0.002	0.00078	0.00024	0.00021	0.00013	0.00019	0.00053	0.00014	0.00014	0.00011	0.00014	0.00041	0.00015	0.00014	6e-05	6e-05	0.00028	7e-05	6e-05	0.00014	1e-05	0.00193	0.00049	0.00013	0.00014	0.00011	0.0001	0.0006	0.00018	0.00019	8e-05	0.00015	0.00044	0.00013	0.00017	6e-05	8e-05	0.0004	5e-05	0.00018	0.00012	4e-05	0.00957	0.00271	0.00108	0.0003	0.00028	0.00026	0.00024	0.00088	0.00029	0.00027	0.00017	0.00014	0.00029	0.0001	9e-05	5e-05	5e-05	0.00046	0.00015	0.00012	9e-05	9e-05	0.00339	0.00102	0.00035	0.00025	0.0002	0.00021	0.00095	0.00036	0.00021	0.00021	0.00017	0.00058	0.00019	0.00018	0.0001	0.0001	0.00084	0.00029	0.00016	0.00017	0.00022	0.00174	0.00056	0.00014	0.00016	0.00011	0.00016	0.00064	0.00023	0.00016	9e-05	0.00015	0.00036	0.00014	9e-05	8e-05	4e-05	0.00019	4e-05	4e-05	5e-05	6e-05	0.00173	0.00049	0.00016	0.00015	3e-05	0.00015	0.00057	0.00019	0.00016	8e-05	0.00014	0.00039	0.00014	0.00012	6e-05	7e-05	0.00028	7e-05	9e-05	5e-05	7e-05	0.06219	0.01882	0.00624	0.00186	0.00055	0.00054	0.00037	0.00041	0.00147	0.00041	0.00039	0.00034	0.00033	0.00121	0.00037	0.00042	0.00024	0.00017	0.0017	0.00061	0.00039	0.00037	0.00032	0.00638	0.00187	0.00068	0.00055	0.00033	0.00031	0.0017	0.00043	0.0005	0.00041	0.00037	0.00126	0.00032	0.00042	0.00026	0.00026	0.00154	0.00058	0.00035	0.00031	0.0003	0.00265	0.00063	0.00019	0.00019	9e-05	0.00016	0.00081	0.00024	0.00024	0.00015	0.00018	0.00067	0.0003	0.00016	0.00012	9e-05	0.00053	0.00019	0.00011	0.00012	0.0001	0.00355	0.00104	0.00041	0.00032	0.00013	0.00018	0.00094	0.00025	0.00037	0.00014	0.00019	0.00093	0.00033	0.00031	0.00014	0.00015	0.00065	0.00027	0.00011	0.00013	0.00014	0.01401	0.00424	0.00117	0.00036	0.00039	0.00025	0.00018	0.00114	0.00033	0.00032	0.00027	0.00022	0.00084	0.00022	0.00028	0.00019	0.00014	0.00109	0.00034	0.00027	0.0003	0.00018	0.00539	0.00148	0.00058	0.00033	0.00029	0.00027	0.00144	0.00045	0.00038	0.00033	0.00027	0.00126	0.00037	0.00045	0.00027	0.00017	0.00122	0.0004	0.0003	0.00026	0.00026	0.00209	0.00063	0.00023	0.00017	0.0001	0.00014	0.0007	0.0002	0.00022	0.00016	0.00012	0.00042	0.00019	0.00012	7e-05	5e-05	0.00033	0.0001	9e-05	5e-05	8e-05	0.00229	0.00059	0.0002	0.0002	0.00012	7e-05	0.00054	0.00017	0.00019	9e-05	0.0001	0.00057	0.00019	0.00021	9e-05	8e-05	0.0006	0.00016	0.00016	0.00013	0.00014	0.01496	0.00477	0.0016	0.00055	0.00049	0.00032	0.00025	0.00115	0.00031	0.00036	0.00033	0.00015	0.00077	0.00019	0.00018	0.00026	0.00014	0.00125	0.00039	0.00029	0.00037	0.0002	0.00588	0.00155	0.00059	0.00034	0.00028	0.00034	0.00167	0.00039	0.0005	0.00052	0.00025	0.00091	0.00033	0.00024	0.00019	0.00015	0.00176	0.00046	0.00033	0.00056	0.0004	0.00228	0.00072	0.00016	0.00017	0.00016	0.00023	0.00063	0.00012	0.00025	9e-05	0.00016	0.00044	0.00017	0.00014	9e-05	5e-05	0.0005	0.00014	0.00013	0.00014	8e-05	0.00203	0.00056	0.0002	0.00019	9e-05	8e-05	0.00065	0.00019	0.00025	0.00012	9e-05	0.00034	0.0001	0.00011	8e-05	5e-05	0.00047	0.00013	0.0001	9e-05	0.00015	0.0144	0.00446	0.0016	0.00052	0.00032	0.00032	0.00044	0.00135	0.0004	0.00047	0.00018	0.00029	0.00055	0.00019	0.00019	1e-05	0.00016	0.00096	0.00034	0.0003	0.00019	0.00014	0.00507	0.00164	0.00061	0.00042	0.00034	0.00027	0.00137	0.00038	0.00042	0.0003	0.00027	0.00065	0.0003	0.0002	2e-05	0.00013	0.00141	0.00048	0.00029	0.00033	0.00031	0.00259	0.00072	0.00025	0.00019	6e-05	0.00021	0.001	0.0003	0.00029	0.0002	0.00021	0.00037	0.00013	0.0001	7e-05	7e-05	0.0005	0.00014	0.00015	7e-05	0.00013	0.00229	0.00078	0.00031	0.00023	9e-05	0.00014	0.00065	0.00019	0.00023	0.00012	0.00012	0.00045	0.00017	0.00016	5e-05	7e-05	0.00041	0.00015	0.00012	9e-05	5e-05	0.19999	0.06219	0.01833	0.00537	0.00153	0.00044	0.00036	0.00034	0.00039	0.00148	0.00043	0.00046	0.00029	0.0003	0.00108	0.00027	0.00042	0.0002	0.00019	0.00127	0.00043	0.00037	0.00028	0.00019	0.00526	0.00164	0.00053	0.00049	0.00028	0.00033	0.00143	0.00033	0.00041	0.00031	0.00037	0.00122	0.00037	0.00042	0.00025	0.00019	0.00097	0.00027	0.00024	0.00023	0.00023	0.00393	0.00122	0.00033	0.00028	0.00024	0.00036	0.00122	0.00037	0.00032	0.00018	0.00035	0.00077	0.00027	0.00023	0.00011	0.00015	0.00071	0.00017	0.00033	9e-05	0.00013	0.00377	0.00144	0.00062	0.00039	0.00019	0.00023	0.00094	0.00034	0.00032	0.00013	0.00015	0.00082	0.00025	0.00025	0.00018	0.00014	0.00057	0.00014	0.00023	0.00013	8e-05	0.01672	0.00435	0.00134	0.00037	0.00039	0.00029	0.0003	0.00135	0.00027	0.00045	0.00042	0.0002	0.00086	0.00022	0.00023	0.00026	0.00016	0.0008	0.00024	0.00024	0.00017	0.00015	0.00538	0.00167	0.00051	0.00048	0.00034	0.00034	0.0016	0.00043	0.00047	0.00039	0.0003	0.00114	0.00033	0.00038	0.00026	0.00017	0.00097	0.00032	0.00019	0.00028	0.00019	0.00426	0.00154	0.00048	0.00045	0.00027	0.00033	0.00133	0.0003	0.00057	0.00014	0.00032	0.00083	0.00029	0.00026	0.00015	0.00013	0.00056	0.00014	0.00023	0.0001	8e-05	0.00273	0.00089	0.00028	0.00032	0.00015	0.00014	0.00064	0.00017	0.00026	0.00012	9e-05	0.00055	0.00015	0.00018	0.00014	9e-05	0.00065	0.00027	0.0002	6e-05	0.00012	0.01035	0.00229	0.00078	0.00025	0.00019	0.00016	0.00018	0.00064	0.00018	0.00022	0.00015	9e-05	0.00037	0.0001	0.00013	7e-05	8e-05	0.00051	0.00019	0.00012	0.0001	9e-05	0.00272	0.00085	0.00029	0.00021	0.00014	0.0002	0.00075	0.00019	0.00025	0.00016	0.00015	0.00045	0.00019	0.0001	0.00011	5e-05	0.00067	0.00019	0.00017	0.00016	0.00015	0.00292	0.00141	0.00041	0.00032	0.00027	0.00042	0.00074	0.00018	0.00029	0.00012	0.00015	0.00036	0.00012	0.0001	7e-05	7e-05	0.00041	0.00014	9e-05	8e-05	0.0001	0.00242	0.00084	0.00027	0.00022	0.00015	0.0002	0.00074	0.00014	0.00036	0.00012	0.00012	0.00041	9e-05	0.00019	8e-05	5e-05	0.00044	0.00015	0.00012	0.00011	6e-05	0.01679	0.00529	0.00213	0.00056	0.00048	0.00043	0.00065	0.00152	0.00038	0.00044	0.00037	0.00032	0.00068	0.00012	0.00022	0.00019	0.00016	0.00096	0.00025	0.00026	0.00027	0.00018	0.00431	0.00141	0.00039	0.00042	0.00025	0.00035	0.00162	0.0004	0.0005	0.00038	0.00035	0.0006	0.00018	0.00022	0.00013	7e-05	0.00067	0.00014	0.00017	0.00015	0.0002	0.00426	0.00176	0.00049	0.0004	0.00028	0.00059	0.00132	0.00033	0.00061	0.00024	0.00014	0.00058	0.00021	0.0002	0.00011	6e-05	0.0006	0.00015	0.00022	7e-05	0.00015	0.00294	0.00107	0.00042	0.00033	0.00011	0.00021	0.00085	0.00024	0.00034	0.00012	0.00015	0.00054	0.00016	0.00023	7e-05	8e-05	0.00047	0.00014	0.00019	7e-05	7e-05	0.06617	0.01694	0.00498	0.00154	0.0004	0.00038	0.00034	0.00042	0.00126	0.00037	0.00035	0.0002	0.00034	0.00121	0.00027	0.00044	0.00029	0.0002	0.00097	0.00032	0.00028	0.0002	0.00017	0.00402	0.00087	0.00032	0.00024	0.00015	0.00016	0.0014	0.0005	0.00032	0.00025	0.00033	0.00094	0.00031	0.00026	0.00017	0.00019	0.0008	0.0003	0.00019	0.00016	0.00015	0.00357	0.00109	0.00036	0.00023	0.00022	0.00028	0.00117	0.00032	0.00034	0.00016	0.00035	0.00068	0.00027	0.00017	0.00011	0.00013	0.00063	0.00021	0.00017	0.00014	0.00012	0.00438	0.00166	0.00056	0.00041	0.00022	0.00047	0.00097	0.00037	0.00029	0.00011	0.0002	0.00098	0.00034	0.00031	0.00014	0.00019	0.00076	0.00033	0.00019	0.0001	0.00014	0.02085	0.00459	0.00131	0.00037	0.00048	0.00031	0.00015	0.00142	0.00035	0.00042	0.00036	0.0003	0.00088	0.00018	0.00027	0.00026	0.00019	0.00097	0.00018	0.00028	0.00037	0.00014	0.00663	0.00217	0.00062	0.00063	0.0005	0.00042	0.00162	0.00041	0.00043	0.00039	0.00039	0.00157	0.00041	0.00066	0.00026	0.00024	0.00127	0.00036	0.00029	0.00031	0.00031	0.00586	0.0017	0.00046	0.00057	0.00036	0.00031	0.00212	0.0004	0.00071	0.00037	0.00065	0.0012	0.00044	0.00041	0.00016	0.00019	0.00085	0.00024	0.0003	9e-05	0.00022	0.00377	0.0013	0.00039	0.00046	0.00021	0.00024	0.00093	0.00023	0.00036	0.00016	0.00018	0.0009	0.00025	0.00035	0.0002	0.0001	0.00065	0.00014	0.00024	0.00013	0.00014	0.01159	0.00355	0.00119	0.00038	0.00033	0.00024	0.00024	0.00088	0.00024	0.00028	0.00021	0.00014	0.00053	7e-05	0.00016	0.00017	0.00014	0.00095	0.00032	0.00023	0.00023	0.00017	0.00373	0.00108	0.00019	0.0002	0.00022	0.00047	0.00111	0.00022	0.00042	0.00024	0.00023	0.00058	0.00018	0.00017	0.00016	7e-05	0.00096	0.0002	0.00021	0.00023	0.00032	0.00268	0.00096	0.00028	0.00026	0.00014	0.00028	0.00078	0.00025	0.00019	0.00013	0.00021	0.00046	0.00014	0.00014	0.00011	7e-05	0.00048	0.00015	0.00014	9e-05	9e-05	0.00163	0.00046	0.00021	0.00017	5e-05	3e-05	0.00063	0.0002	0.00014	0.0001	0.0002	0.00023	8e-05	0.0001	4e-05	1e-05	0.0003	0.0001	0.00011	4e-05	5e-05	0.01679	0.00471	0.00158	0.00051	0.00038	0.00038	0.00031	0.00148	0.0004	0.00042	0.00033	0.00033	0.0007	0.00014	0.00022	0.00021	0.00014	0.00095	0.00019	0.00031	0.00028	0.00017	0.00375	0.00123	0.00032	0.00039	0.00024	0.00028	0.00149	0.0004	0.00038	0.00035	0.00036	0.00052	0.00016	0.00018	0.0001	7e-05	0.00051	0.00016	0.0001	0.0001	0.00014	0.00423	0.00125	0.00048	0.00041	0.00021	0.00014	0.00179	0.00051	0.00044	0.00025	0.00059	0.00057	0.00021	0.00015	8e-05	0.00013	0.00062	0.00016	0.00021	9e-05	0.00016	0.0041	0.00149	0.00051	0.00051	0.00019	0.00028	0.00133	0.00036	0.00039	0.00017	0.00042	0.00079	0.00023	0.0003	0.00011	0.00015	0.0005	0.00019	0.00012	0.00012	6e-05	0.03805	0.0144	0.00373	0.00123	0.0003	0.00037	0.00025	0.00031	0.00101	0.00027	0.00031	0.00024	0.00019	0.00084	0.00026	0.00023	0.0002	0.00015	0.00065	0.00031	0.00018	0.00013	3e-05	0.00398	0.00111	0.0003	0.00039	0.00026	0.00015	0.00136	0.00042	0.0004	0.00032	0.00023	0.00086	0.0003	0.00028	0.00014	0.00013	0.00065	0.00021	0.00018	0.00018	8e-05	0.00259	0.0006	0.0002	0.00015	0.0001	0.00014	0.00068	0.00019	0.00019	0.0001	0.0002	0.00064	0.00031	0.00014	0.00011	8e-05	0.00067	0.00022	0.00021	8e-05	0.00015	0.0041	0.0015	0.00055	0.00041	0.00022	0.00032	0.00111	0.00035	0.00044	0.00018	0.00015	0.00099	0.0004	0.00032	0.00013	0.00014	0.00049	0.00015	0.00013	0.00012	9e-05	0.01124	0.00275	0.00082	0.00023	0.00023	0.00021	0.00014	0.00061	0.00015	0.00016	0.00014	0.00015	0.00056	0.00018	0.00018	0.0001	0.0001	0.00076	0.00033	0.0002	0.00019	5e-05	0.00351	0.00091	0.00029	0.00027	0.00019	0.00017	0.00107	0.00037	0.00027	0.00024	0.00019	0.00096	0.00032	0.00035	0.00017	0.00012	0.00057	0.00022	0.00015	0.00017	3e-05	0.00204	0.00065	0.00022	0.00015	0.0001	0.00017	0.00065	0.00017	0.00018	0.00012	0.00018	0.00042	0.00014	0.00015	7e-05	7e-05	0.00032	9e-05	0.00011	7e-05	5e-05	0.00294	0.00109	0.00045	0.00034	0.00014	0.00017	0.00065	0.00022	0.00024	9e-05	9e-05	0.00071	0.0002	0.00026	0.00011	0.00014	0.00049	0.00016	0.00011	0.0001	0.00012	0.00613	0.00229	0.00066	0.0002	0.00019	0.00013	0.00014	0.0007	0.00021	0.00022	0.00015	0.00012	0.00043	0.00014	0.00012	6e-05	0.00011	0.0005	0.00017	9e-05	0.00012	0.00012	0.0018	0.00046	0.00014	9e-05	9e-05	0.00014	0.00048	0.00019	0.00014	8e-05	8e-05	0.00038	0.00014	0.00011	9e-05	5e-05	0.00047	0.00019	8e-05	0.0001	9e-05	0.00106	0.00041	0.00014	0.00013	8e-05	6e-05	0.00031	8e-05	0.00011	6e-05	7e-05	0.00013	5e-05	5e-05	0	3e-05	0.00021	7e-05	5e-05	9e-05	1e-05	0.00098	0.00028	0.00011	8e-05	3e-05	5e-05	0.00026	8e-05	9e-05	3e-05	6e-05	0.00033	0.00015	8e-05	5e-05	5e-05	0.0001	4e-05	3e-05	3e-05	1e-05	0.00629	0.00173	0.00064	0.00022	0.00011	9e-05	0.00022	0.00055	0.00016	0.00022	8e-05	8e-05	0.00024	8e-05	8e-05	5e-05	4e-05	0.0003	9e-05	9e-05	8e-05	5e-05	0.00182	0.00049	0.00018	0.00012	7e-05	0.00012	0.00059	0.00017	0.00018	0.00012	0.00013	0.0003	0.0001	9e-05	5e-05	5e-05	0.00044	0.00012	0.00013	4e-05	0.00015	0.00162	0.00047	0.00014	0.0001	7e-05	0.00016	0.00059	0.00014	0.00023	6e-05	0.00015	0.00034	0.00013	7e-05	4e-05	0.0001	0.00022	6e-05	7e-05	7e-05	3e-05	0.00112	0.0004	0.00011	0.00012	7e-05	9e-05	0.0004	0.00013	0.00012	5e-05	0.0001	0.00022	8e-05	8e-05	5e-05	1e-05	0.0001	1e-05	6e-05	2e-05	1e-05	0.03357	0.00957	0.00345	0.00101	0.00023	0.00029	0.00025	0.00024	0.00086	0.00025	0.00022	0.00023	0.00017	0.00073	0.00017	0.00024	0.00019	0.00012	0.00085	0.00029	0.00026	0.00018	0.00012	0.00313	0.00088	0.00023	0.00029	0.00017	0.00019	0.00097	0.00027	0.00028	0.00022	0.00019	0.00072	0.00026	0.00023	0.0001	0.00013	0.00056	0.00017	0.00013	0.00013	0.00013	0.00136	0.00033	0.00013	8e-05	5e-05	7e-05	0.00035	0.00013	8e-05	7e-05	7e-05	0.00032	0.00013	9e-05	3e-05	7e-05	0.00036	0.0001	0.00012	8e-05	5e-05	0.00163	0.00049	0.00023	0.0001	8e-05	7e-05	0.00045	9e-05	0.00021	9e-05	5e-05	0.00037	0.00015	0.00012	7e-05	3e-05	0.00032	0.00013	0.0001	5e-05	5e-05	0.0109	0.00288	0.00102	0.00033	0.00034	0.00017	0.00019	0.00074	0.00016	0.00029	0.00013	0.00016	0.00049	0.00014	0.00022	9e-05	4e-05	0.00063	0.00022	0.00018	0.00014	0.0001	0.00381	0.00117	0.00035	0.00042	0.0002	0.0002	0.00112	0.00036	0.00031	0.00026	0.00019	0.0008	0.00017	0.00034	0.00017	0.00012	0.00071	0.00022	0.00017	0.00017	0.00015	0.00179	0.00053	0.00018	9e-05	0.00011	0.00014	0.00056	0.00015	0.00018	7e-05	0.00016	0.00035	0.00016	0.00011	3e-05	5e-05	0.00036	5e-05	0.00019	7e-05	4e-05	0.00242	0.00083	0.00031	0.00026	0.00012	0.00014	0.0005	0.00016	0.0002	6e-05	8e-05	0.00043	0.00014	0.0002	4e-05	5e-05	0.00067	0.00016	0.0003	0.0001	0.00011	0.00681	0.00203	0.00058	0.00018	0.00017	0.00014	0.0001	0.00052	0.00013	0.00019	0.00012	9e-05	0.00031	8e-05	0.0001	8e-05	5e-05	0.00062	0.0002	0.00012	0.00016	0.00014	0.00246	0.00069	0.00021	0.00013	0.00015	0.00019	0.0008	0.0002	0.00027	0.00019	0.00014	0.00038	0.00015	0.00015	5e-05	3e-05	0.0006	0.00019	0.0001	0.00017	0.00014	0.00138	0.0005	0.00013	0.00013	9e-05	0.00015	0.00033	6e-05	0.00014	6e-05	8e-05	0.00027	7e-05	9e-05	5e-05	6e-05	0.00028	7e-05	8e-05	0.00012	1e-05	0.00094	0.00019	6e-05	7e-05	4e-05	1e-05	0.00029	8e-05	0.0001	6e-05	5e-05	0.00024	5e-05	9e-05	6e-05	4e-05	0.00022	8e-05	7e-05	2e-05	5e-05	0.00629	0.00193	0.0007	0.00022	0.00016	0.00013	0.00019	0.00056	0.00015	0.0002	8e-05	0.00013	0.00019	5e-05	7e-05	2e-05	5e-05	0.00048	0.00015	0.00018	8e-05	7e-05	0.00202	0.00062	0.00022	0.00018	9e-05	0.00013	0.0007	0.00017	0.00023	0.00014	0.00015	0.00028	9e-05	0.0001	2e-05	7e-05	0.00041	0.00013	0.00013	7e-05	8e-05	0.00137	0.0005	0.0002	0.00014	4e-05	0.00013	0.00039	0.0001	0.00014	8e-05	6e-05	0.0002	7e-05	9e-05	3e-05	1e-05	0.00028	4e-05	9e-05	5e-05	0.0001	0.00098	0.00028	0.0001	9e-05	3e-05	7e-05	0.0003	0.0001	8e-05	5e-05	7e-05	0.00019	5e-05	5e-05	3e-05	6e-05	0.00021	6e-05	5e-05	7e-05	3e-05	0.19999	0.06182	0.02246	0.00657	0.00169	0.00044	0.00046	0.00039	0.00039	0.00192	0.00051	0.00053	0.00049	0.00039	0.00139	0.00033	0.00055	0.00025	0.00026	0.00157	0.00054	0.00037	0.00042	0.00024	0.00555	0.00163	0.00044	0.00056	0.00037	0.00025	0.00149	0.00044	0.00056	0.00019	0.00031	0.00128	0.00041	0.00038	0.00027	0.00022	0.00114	0.0003	0.00027	0.00026	0.00032	0.00449	0.00126	0.00034	0.00034	0.00023	0.00035	0.00147	0.00029	0.00051	0.00029	0.00038	0.00095	0.0003	0.00033	0.00018	0.00014	0.0008	0.00021	0.00035	0.00013	0.00012	0.00586	0.00195	0.00091	0.00068	0.00012	0.00024	0.00154	0.00044	0.0007	0.00024	0.00016	0.00141	0.00052	0.00051	0.00019	0.00019	0.00096	0.00028	0.00042	0.00019	8e-05	0.01946	0.00552	0.00178	0.00057	0.00048	0.00037	0.00036	0.00174	0.00037	0.00057	0.00038	0.00042	0.00106	0.00027	0.0004	0.00026	0.00013	0.00094	0.00023	0.00028	0.00029	0.00014	0.00561	0.00141	0.00036	0.00046	0.00038	0.0002	0.0017	0.00054	0.00038	0.00049	0.00029	0.00128	0.00034	0.00044	0.00027	0.00023	0.00122	0.0004	0.00025	0.00033	0.00024	0.00407	0.00126	0.00036	0.00038	0.00019	0.00033	0.00147	0.00034	0.00056	0.0002	0.00037	0.00061	0.00018	0.00024	0.00012	8e-05	0.00072	0.00017	0.00033	0.00014	8e-05	0.00426	0.00148	0.00061	0.00057	8e-05	0.00021	0.00096	0.00033	0.00042	5e-05	0.00015	0.00096	0.00033	0.00036	0.00015	0.00012	0.00086	0.00022	0.00039	0.0001	0.00015	0.00831	0.00209	0.00063	0.00019	0.00015	0.00014	0.00016	0.00062	0.00017	0.00028	5e-05	0.00012	0.00032	9e-05	0.0001	7e-05	6e-05	0.00052	0.00014	0.00016	0.00012	9e-05	0.00279	0.00079	0.00024	0.00026	0.00018	0.00011	0.00089	0.00025	0.00027	0.00024	0.00013	0.00051	0.00014	0.00012	0.00015	9e-05	0.0006	0.00014	0.00017	0.00011	0.00018	0.00164	0.00065	0.00022	0.00017	9e-05	0.00017	0.00041	9e-05	0.00015	5e-05	0.00012	0.00029	0.00012	9e-05	3e-05	5e-05	0.00028	8e-05	8e-05	7e-05	5e-05	0.00179	0.00058	0.00019	0.00019	0.00011	0.0001	0.00054	0.00014	0.0002	8e-05	0.00012	0.00037	0.00012	0.00014	5e-05	6e-05	0.0003	8e-05	0.0001	9e-05	3e-05	0.01159	0.00364	0.00152	0.00046	0.00042	0.00028	0.00037	0.00102	0.0003	0.00039	0.0002	0.00014	0.00051	0.00016	0.00025	4e-05	7e-05	0.00058	0.00022	0.00014	0.00011	0.00012	0.00319	0.00088	0.00024	0.00032	0.00017	0.00016	0.00135	0.00041	0.00046	0.00029	0.00018	0.00051	0.00015	0.00019	0.0001	7e-05	0.00045	0.00017	0.00011	6e-05	0.0001	0.00272	0.00091	0.00027	0.00025	0.00014	0.00025	0.00095	0.00029	0.00041	1e-05	0.00024	0.00047	0.0002	0.00018	1e-05	8e-05	0.00038	9e-05	0.00015	9e-05	6e-05	0.00204	0.00081	0.00034	0.00027	7e-05	0.00013	0.00047	0.00016	0.00015	5e-05	0.00012	0.00037	9e-05	0.00015	7e-05	6e-05	0.00038	0.00011	0.0001	0.00011	6e-05	0.05468	0.01638	0.00523	0.00172	0.00043	0.00042	0.00037	0.0005	0.00162	0.00047	0.00043	0.00038	0.00034	0.00102	0.00029	0.00037	0.00015	0.0002	0.00088	0.00023	0.00025	0.00022	0.00019	0.00463	0.00113	0.00041	0.00032	0.00024	0.00015	0.00158	0.00047	0.00045	0.00037	0.00028	0.00106	0.00033	0.00036	0.00019	0.00017	0.00086	0.00021	0.00023	0.00016	0.00026	0.00296	0.00084	0.00018	0.00025	0.00017	0.00024	0.00098	0.00028	0.00028	0.00017	0.00025	0.00065	0.00034	0.00017	5e-05	9e-05	0.00049	0.0002	0.00013	9e-05	7e-05	0.00357	0.00113	0.00034	0.00034	0.00023	0.00022	0.00102	0.00032	0.00037	0.00018	0.00014	0.00087	0.00028	0.00031	0.00012	0.00015	0.00056	0.00022	0.00018	6e-05	9e-05	0.01963	0.00542	0.00178	0.00061	0.00048	0.00037	0.00031	0.00142	0.0003	0.00046	0.00037	0.00029	0.00102	0.00025	0.00037	0.00023	0.00017	0.00121	0.00029	0.00033	0.00037	0.00021	0.0058	0.0017	0.00045	0.00054	0.00037	0.00034	0.00163	0.00044	0.00046	0.00039	0.00034	0.00139	0.00037	0.00049	0.00029	0.00025	0.00108	0.00036	0.00023	0.00025	0.00025	0.00449	0.00121	0.00043	0.00025	0.00015	0.00038	0.00171	0.0004	0.00059	0.00028	0.00043	0.00084	0.00032	0.00026	0.00013	0.00013	0.00073	0.00026	0.00024	0.00014	9e-05	0.00393	0.00119	0.0004	0.00039	0.00015	0.00024	0.00089	0.00023	0.00036	0.00014	0.00016	0.001	0.00032	0.00035	0.0002	0.00014	0.00084	0.0002	0.00036	0.00015	0.00013	0.00831	0.00265	0.0008	0.00019	0.00025	0.00015	0.00021	0.00068	0.00023	0.00021	8e-05	0.00015	0.00046	0.00012	0.00013	0.0001	0.00012	0.0007	0.00019	0.0002	0.00018	0.00014	0.00291	0.00084	0.00022	0.00017	0.00023	0.00022	0.00087	0.00025	0.00031	0.00012	0.00019	0.00051	0.00013	0.00018	0.00014	8e-05	0.00068	0.00017	0.00014	0.00016	0.00022	0.0014	0.00055	0.00014	0.00015	8e-05	0.00019	0.00048	0.00019	0.00011	7e-05	0.00011	0.00019	9e-05	4e-05	2e-05	3e-05	0.00019	3e-05	6e-05	3e-05	7e-05	0.00136	0.00029	0.0001	0.00012	2e-05	5e-05	0.00058	0.00016	0.00015	0.00011	0.00015	0.00024	9e-05	5e-05	7e-05	4e-05	0.00024	0.00011	6e-05	4e-05	3e-05	0.01035	0.0031	0.00107	0.00032	0.00024	0.00015	0.00036	0.00102	0.00028	0.00028	0.00019	0.00027	0.00046	0.0001	0.00014	0.00012	0.00011	0.00053	0.00017	0.00013	0.00014	0.0001	0.00244	0.0008	0.00022	0.0002	0.00017	0.00022	0.00095	0.00028	0.00019	0.00023	0.00024	0.00032	9e-05	0.00012	6e-05	5e-05	0.00037	0.00014	5e-05	9e-05	0.0001	0.00223	0.00077	0.00023	0.00025	7e-05	0.00021	0.00093	0.0003	0.00022	0.00014	0.00028	0.00022	6e-05	6e-05	6e-05	4e-05	0.00031	0.00011	9e-05	4e-05	7e-05	0.00259	0.00073	0.00029	0.00022	8e-05	0.00014	0.00095	0.00035	0.00024	9e-05	0.00027	0.00047	0.00016	0.00017	5e-05	9e-05	0.00043	0.00013	0.00016	7e-05	8e-05	0.04543	0.01496	0.00484	0.00149	0.0005	0.00043	0.00025	0.00031	0.00145	0.00045	0.00039	0.00033	0.00028	0.001	0.00026	0.0004	0.00018	0.00017	0.0009	0.0003	0.00026	0.00018	0.00017	0.00366	0.00089	0.00026	0.00031	0.00016	0.00016	0.00125	0.00037	0.00039	0.00026	0.00023	0.00096	0.00031	0.00033	0.00019	0.00013	0.00055	0.00016	0.00015	6e-05	0.00018	0.00223	0.00057	0.00024	0.00014	9e-05	0.0001	0.00054	0.00018	0.00015	6e-05	0.00015	0.00069	0.00033	0.00022	6e-05	7e-05	0.00043	0.00017	0.00016	7e-05	4e-05	0.00423	0.00134	0.00056	0.0004	0.00016	0.00023	0.00095	0.00033	0.00034	0.00011	0.00016	0.00124	0.00056	0.00035	0.00016	0.00017	0.00071	0.00026	0.00023	0.00011	0.0001	0.01639	0.00449	0.0016	0.00054	0.00032	0.00037	0.00037	0.00104	0.00019	0.00038	0.00029	0.00017	0.00087	0.0003	0.00028	0.00014	0.00014	0.00098	0.00044	0.00019	0.00016	0.00019	0.00493	0.00099	0.00028	0.0003	0.00022	0.0002	0.00171	0.00051	0.0005	0.00042	0.00028	0.00141	0.00037	0.00057	0.00029	0.00018	0.00082	0.00033	0.00018	0.00018	0.00013	0.00272	0.00093	0.00031	0.00019	0.00014	0.00028	0.00095	0.00025	0.00032	0.00011	0.00027	0.00047	0.00019	0.00013	9e-05	8e-05	0.00037	9e-05	0.00015	5e-05	8e-05	0.00426	0.00121	0.00043	0.00037	0.00018	0.00023	0.00081	0.00025	0.00034	0.00012	0.0001	0.00124	0.00037	0.00056	0.00015	0.00016	0.00099	0.00037	0.00032	0.00018	0.00012	0.00727	0.00259	0.00069	0.00023	0.00018	0.00015	0.00013	0.00064	0.00023	0.00024	0.0001	6e-05	0.00047	0.00013	0.00014	0.0001	0.0001	0.00079	0.00028	0.00023	0.00018	0.0001	0.00205	0.00043	0.00017	0.0001	6e-05	0.0001	0.00071	0.00016	0.00023	0.00019	0.00013	0.00037	0.00013	0.00013	6e-05	5e-05	0.00054	0.00017	0.00014	0.00011	0.00012	0.00127	0.00045	0.0001	0.00016	7e-05	0.00012	0.00038	0.0001	9e-05	0.00011	7e-05	0.00025	9e-05	7e-05	2e-05	7e-05	0.00019	5e-05	7e-05	5e-05	2e-05	0.00137	0.00039	0.00018	0.00014	4e-05	4e-05	0.00039	9e-05	0.00011	9e-05	0.00011	0.00037	9e-05	0.00016	9e-05	2e-05	0.00022	0.00012	6e-05	1e-05	3e-05	0.00681	0.00174	0.00062	0.00022	0.00018	0.00014	9e-05	0.00064	0.00016	0.00023	0.00014	0.0001	0.00024	5e-05	4e-05	8e-05	7e-05	0.00023	8e-05	5e-05	5e-05	7e-05	0.00223	0.00065	0.00025	0.00018	9e-05	0.00014	0.0008	0.00027	0.00032	0.00013	9e-05	0.00037	0.00012	9e-05	8e-05	8e-05	0.00041	0.00018	8e-05	7e-05	8e-05	0.00122	0.00034	0.00014	6e-05	4e-05	9e-05	0.00037	0.00013	9e-05	9e-05	7e-05	0.00028	7e-05	9e-05	7e-05	5e-05	0.00024	5e-05	9e-05	3e-05	7e-05	0.00162	0.00044	0.00017	0.00015	3e-05	9e-05	0.00048	0.00013	0.0002	7e-05	8e-05	0.00037	0.00014	7e-05	4e-05	0.00012	0.00033	0.00014	6e-05	5e-05	9e-05	0.03805	0.01243	0.0046	0.00137	0.00037	0.00046	0.00029	0.00026	0.00119	0.00032	0.00034	0.00027	0.00026	0.00084	0.00027	0.00027	0.00014	0.00017	0.0012	0.00041	0.00032	0.00029	0.00017	0.00375	0.00106	0.00032	0.00038	0.00019	0.00017	0.00124	0.00025	0.00047	0.00027	0.00025	0.00061	0.00026	0.00023	3e-05	0.0001	0.00083	0.00025	0.00025	0.00019	0.00014	0.0014	0.00042	0.00013	0.00013	6e-05	0.0001	0.00056	0.00012	0.00021	0.0001	0.00013	6e-05	2e-05	1e-05	1e-05	2e-05	0.00035	0.0001	0.00012	8e-05	5e-05	0.00268	0.0009	0.00038	0.00023	0.00014	0.00016	0.00088	0.00027	0.00035	0.00015	0.00011	0.00047	0.00019	0.00015	9e-05	5e-05	0.00042	0.00015	0.00013	6e-05	9e-05	0.01223	0.00382	0.00135	0.0005	0.00036	0.00023	0.00026	0.00114	0.00021	0.00042	0.00026	0.00026	0.00065	0.00019	0.00036	2e-05	9e-05	0.00068	0.00023	0.00021	0.00014	0.0001	0.00384	0.001	0.00026	0.0003	0.00015	0.00029	0.00112	0.00037	0.00031	0.00025	0.0002	0.00095	0.00024	0.00037	0.00014	0.00019	0.00077	0.00023	0.00017	0.00018	0.0002	0.00164	0.00067	0.0002	0.00015	0.00012	0.00021	0.00058	0.0002	0.00016	4e-05	0.00019	6e-05	1e-05	3e-05	0	2e-05	0.00032	5e-05	0.00015	8e-05	5e-05	0.00292	0.00089	0.0003	0.00032	0.0001	0.00017	0.0007	0.00026	0.0003	7e-05	7e-05	0.00069	0.00026	0.00034	2e-05	8e-05	0.00064	0.0002	0.00028	0.0001	6e-05	0.00727	0.00228	0.00085	0.00018	0.00028	0.0002	0.0002	0.00064	0.00014	0.00022	0.00015	0.00014	0.00022	9e-05	8e-05	2e-05	4e-05	0.00057	0.00018	0.00014	0.00015	0.00011	0.00264	0.00073	0.00027	0.0002	0.00012	0.00014	0.00085	0.00018	0.00031	0.00019	0.00018	0.00047	0.00014	0.00019	9e-05	7e-05	0.00058	0.00018	0.00011	0.00016	0.00013	0.00097	0.00037	0.00013	9e-05	5e-05	0.00011	0.00029	7e-05	8e-05	7e-05	7e-05	0.00012	5e-05	2e-05	2e-05	3e-05	0.0002	6e-05	6e-05	4e-05	5e-05	0.00138	0.00036	0.00015	9e-05	7e-05	4e-05	0.00041	0.00013	0.00016	5e-05	8e-05	0.00028	8e-05	0.0001	3e-05	6e-05	0.00034	6e-05	0.00013	9e-05	5e-05	0.00613	0.002	0.00073	0.00019	0.00025	0.00013	0.00016	0.00062	0.00015	0.00019	0.00012	0.00015	0.00019	7e-05	8e-05	0	3e-05	0.00046	0.00018	0.00013	9e-05	7e-05	0.00181	0.00054	0.00014	0.00023	5e-05	0.00011	0.00061	0.00017	0.00016	0.00018	0.00011	0.00029	0.00012	0.00014	1e-05	3e-05	0.00036	9e-05	0.0001	6e-05	0.00011	0.00127	0.00044	0.00017	0.00013	6e-05	8e-05	0.00044	0.00013	0.00019	1e-05	0.00011	0.00012	7e-05	2e-05	0	3e-05	0.00027	8e-05	8e-05	7e-05	4e-05	0.00106	0.00041	0.00015	0.00012	2e-05	0.00011	0.00027	7e-05	0.0001	3e-05	7e-05	0.00025	9e-05	9e-05	2e-05	5e-05	0.00013	6e-05	4e-05	2e-05	0
	MN218191	Gammaproteobacteria	Enterobacterales	Enterobacteriaceae	Salmonella	enterica	Salmonella enterica subsp. enterica	Siphovirus	Demerecviridae	Epseptimavirus	Salmonella phage 1-29	111636	40.075	0.29963	0.09355	0.02712	0.00707	0.00181	0.00028	0.00066	0.00045	0.00041	0.00205	0.00052	0.00065	0.00038	0.0005	0.0016	0.00035	0.00062	0.00032	0.00031	0.00162	0.00054	0.00033	0.00049	0.00026	0.00764	0.00211	0.00065	0.00069	0.00046	0.00031	0.00223	0.00053	0.00073	0.00055	0.00042	0.00171	0.0005	0.00047	0.00045	0.00029	0.00159	0.00045	0.00035	0.00038	0.00042	0.00569	0.0014	0.00045	0.00042	0.00018	0.00035	0.00206	0.00049	0.00062	0.00044	0.0005	0.00112	0.00043	0.0003	0.00017	0.00023	0.00111	0.00021	0.00041	0.00032	0.00017	0.00671	0.00238	0.00083	0.00083	0.0003	0.00041	0.00151	0.00049	0.00047	0.00029	0.00026	0.00176	0.00055	0.00064	0.00031	0.00025	0.00107	0.00033	0.00039	0.00021	0.00014	0.02584	0.00784	0.00243	0.00086	0.00069	0.00049	0.00039	0.00244	0.00059	0.00083	0.00058	0.00044	0.00161	0.00033	0.00055	0.00042	0.00031	0.00136	0.00033	0.00049	0.00038	0.00017	0.00695	0.00181	0.00056	0.00047	0.00043	0.00034	0.00223	0.00061	0.00065	0.00053	0.00043	0.00144	0.00036	0.00052	0.00034	0.00022	0.00148	0.00045	0.0003	0.00041	0.00032	0.00565	0.00169	0.00047	0.00054	0.00026	0.00042	0.00178	0.00039	0.00056	0.00039	0.00044	0.00119	0.00047	0.00033	0.00019	0.0002	0.00099	0.00028	0.00027	0.00023	0.00021	0.0054	0.0016	0.00049	0.0006	0.00022	0.00028	0.0012	0.00028	0.00041	0.00027	0.00024	0.00122	0.00034	0.00048	0.00021	0.00018	0.00138	0.00046	0.00046	0.00025	0.00021	0.01959	0.00539	0.00156	0.00036	0.00046	0.00036	0.00038	0.00143	0.00034	0.00041	0.00042	0.00027	0.00095	0.00021	0.00027	0.0003	0.00017	0.00145	0.00039	0.0005	0.00034	0.00023	0.00648	0.00151	0.0004	0.00046	0.00037	0.00028	0.00205	0.00054	0.00047	0.0007	0.00034	0.00129	0.00037	0.0004	0.00032	0.0002	0.00162	0.00048	0.00037	0.00033	0.00043	0.00388	0.00139	0.00036	0.0004	0.00026	0.00037	0.00116	0.00026	0.0004	0.00016	0.00034	0.00062	0.00022	0.00021	9e-05	0.0001	0.0007	0.00017	0.00022	0.0002	0.00012	0.00384	0.00099	0.00034	0.00036	0.00015	0.00013	0.0015	0.00034	0.00061	0.0002	0.00034	0.00081	0.00026	0.00026	0.00017	0.00012	0.00055	0.00017	0.00018	0.00011	9e-05	0.02101	0.00713	0.00289	0.00086	0.00072	0.00059	0.00072	0.00226	0.00057	0.00056	0.00057	0.00056	0.00087	0.00021	0.00031	0.00017	0.00018	0.0011	0.00037	0.00024	0.00032	0.00017	0.00537	0.0016	0.0005	0.00048	0.00026	0.00035	0.00205	0.00059	0.00062	0.00052	0.00032	0.00092	0.00028	0.00035	0.00022	8e-05	0.00079	0.00021	0.00023	0.00015	0.0002	0.00502	0.00172	0.00061	0.00043	0.00022	0.00045	0.00165	0.00052	0.0001	0.00039	0.00064	0.00086	0.00028	0.00024	0.00019	0.00015	0.0008	0.00016	0.0003	0.0001	0.00023	0.00349	0.00108	0.00046	0.0003	0.00013	0.0002	0.00125	0.00038	0.0004	0.00016	0.0003	0.0007	0.00026	0.00023	8e-05	0.00013	0.00047	0.00015	0.00014	9e-05	9e-05	0.08532	0.02307	0.00745	0.0024	0.00055	0.00071	0.00052	0.00063	0.00222	0.00078	0.00047	0.00048	0.00048	0.00143	0.00036	0.00037	0.00032	0.00039	0.0014	0.00044	0.00041	0.0003	0.00026	0.00704	0.00159	0.00056	0.00047	0.0003	0.00025	0.00244	0.0007	0.00069	0.00055	0.00049	0.00172	0.00052	0.00052	0.00038	0.0003	0.00129	0.00037	0.00025	0.0003	0.00038	0.00464	0.00115	0.00023	0.00034	0.0002	0.00038	0.00161	0.00039	0.00048	0.00032	0.00043	0.00115	0.00044	0.0003	0.00025	0.00017	0.00073	0.00026	0.00018	0.00017	0.00012	0.00395	0.00103	0.00033	0.00034	0.00017	0.00018	0.00129	0.00039	0.00046	0.00023	0.00021	0.00103	0.00034	0.00037	0.0002	0.00012	0.0006	0.00026	0.00015	0.0001	9e-05	0.02584	0.00735	0.00224	0.00064	0.00062	0.00048	0.00051	0.00222	0.00065	0.00069	0.00047	0.00041	0.00163	0.00042	0.0005	0.00037	0.00034	0.00125	0.00027	0.00042	0.00033	0.00024	0.00764	0.00228	0.00077	0.00071	0.00043	0.00037	0.00205	0.00053	0.00066	0.00047	0.00039	0.00189	0.00053	0.00062	0.00045	0.00029	0.00142	0.00041	0.00025	0.00041	0.00036	0.00554	0.00144	0.00042	0.00041	0.00025	0.00037	0.00199	0.0004	0.00072	0.00039	0.00048	0.00122	0.00033	0.00045	0.00028	0.00016	0.0009	0.00029	0.0003	0.00019	0.00012	0.00531	0.00172	0.00044	0.00071	0.00025	0.00032	0.0011	0.00031	0.00046	0.00015	0.00017	0.00143	0.00047	0.0005	0.00027	0.00019	0.00107	0.00028	0.0004	0.00021	0.00018	0.0196	0.00642	0.00201	0.00045	0.00071	0.00038	0.00047	0.0019	0.00039	0.0006	0.00058	0.00032	0.00102	0.00018	0.00026	0.00031	0.00027	0.00149	0.00038	0.00039	0.00039	0.00034	0.00626	0.00146	0.00036	0.00034	0.00034	0.00041	0.00226	0.00039	0.00083	0.00066	0.00038	0.00103	0.00033	0.00036	0.00022	0.00012	0.00151	0.00035	0.00033	0.00041	0.00042	0.00371	0.00137	0.00026	0.00037	0.00021	0.00052	0.00119	0.00031	0.0003	0.00026	0.00031	0.00059	0.00023	0.0002	9e-05	8e-05	0.00056	0.00017	0.00013	0.00015	0.00012	0.00322	0.0009	0.00041	0.00018	0.00015	0.00017	0.00112	0.00032	0.00036	0.00021	0.00023	0.00063	0.00019	0.00027	0.0001	7e-05	0.00056	0.00015	0.00018	0.00015	9e-05	0.01681	0.00528	0.00182	0.00058	0.00041	0.00026	0.00057	0.0019	0.00052	0.00054	0.00038	0.00046	0.00069	0.00017	0.00027	0.00016	9e-05	0.00086	0.0003	0.00022	0.00018	0.00016	0.00382	0.00113	0.00032	0.00034	0.00024	0.00023	0.00143	0.0004	0.00042	0.00035	0.00026	0.00059	0.00017	0.00021	0.00012	8e-05	0.00067	0.00017	0.0002	0.00015	0.00015	0.00366	0.00113	0.00039	0.00011	0.00023	0.0004	0.00137	0.00027	0.00043	0.00026	0.00041	0.00064	0.0002	0.00018	0.00012	0.00014	0.00052	0.00015	0.0002	7e-05	0.00011	0.00405	0.00132	0.00052	0.00037	0.00016	0.00027	0.00134	0.00046	0.0004	0.00016	0.00032	0.00069	0.00019	0.00025	9e-05	0.00015	0.0007	0.00023	0.00021	0.00015	0.00012	0.05473	0.01406	0.00411	0.00113	0.00034	0.00025	0.00022	0.00032	0.0011	0.00037	0.0003	0.00025	0.00019	0.00091	0.00031	0.00025	0.00017	0.00017	0.00097	0.00035	0.00027	0.0002	0.00015	0.00382	0.00099	0.00033	0.00025	0.00021	0.0002	0.0012	0.00033	0.00035	0.00026	0.00026	0.00096	0.00035	0.00023	0.00024	0.00013	0.00067	0.00023	9e-05	0.00016	0.00019	0.00244	0.00056	0.00021	0.0002	5e-05	0.00011	0.00072	0.00023	0.00023	0.0001	0.00016	0.0007	0.0003	0.00017	0.00011	0.00013	0.00046	0.00015	0.00013	7e-05	0.00011	0.00369	0.00119	0.00053	0.00033	0.00013	0.0002	0.00103	0.00034	0.00037	0.00016	0.00016	0.00079	0.00033	0.00027	0.00011	9e-05	0.00067	0.00023	0.00023	0.00013	9e-05	0.01736	0.00459	0.00135	0.00035	0.00042	0.00033	0.00025	0.00129	0.00028	0.00049	0.00027	0.00026	0.001	0.00027	0.00035	0.00021	0.00017	0.00095	0.00032	0.00024	0.00018	0.00021	0.00537	0.00132	0.00036	0.00041	0.00027	0.00027	0.00151	0.00046	0.00033	0.00034	0.00038	0.00159	0.00043	0.00057	0.00034	0.00026	0.00095	0.00026	0.00027	0.00025	0.00017	0.00318	0.00094	0.00028	0.00022	0.00013	0.0003	0.00092	0.00027	0.00024	0.00016	0.00026	0.00087	0.00031	0.00025	0.00013	0.00018	0.00044	0.00014	0.00019	3e-05	9e-05	0.00423	0.00117	0.00039	0.00039	0.00019	0.00021	0.00103	0.00025	0.0005	0.00016	0.00013	0.00094	0.00029	0.00041	0.00013	0.00011	0.00108	0.00035	0.00043	0.00022	8e-05	0.01234	0.00518	0.00145	0.00046	0.0004	0.00036	0.00023	0.00134	0.00028	0.00046	0.00039	0.00021	0.00102	0.00019	0.00024	0.00029	0.0003	0.00138	0.00049	0.00043	0.00034	0.00012	0.00331	0.00074	0.00027	0.00015	0.00014	0.00018	0.00125	0.0002	0.00039	0.00043	0.00022	0.00047	0.0001	0.00015	0.00011	0.0001	0.00085	0.00027	0.00023	0.00023	0.00012	0.00185	0.00067	0.00018	0.00021	0.00015	0.00013	0.00057	0.00013	0.00014	0.0001	0.0002	0.00028	0.00013	5e-05	4e-05	7e-05	0.00032	9e-05	9e-05	9e-05	5e-05	0.002	0.00056	0.00021	0.00018	6e-05	0.00011	0.00056	0.00015	0.00018	0.00011	0.00012	0.00049	9e-05	0.00017	0.00014	8e-05	0.00039	0.00017	0.00014	6e-05	2e-05	0.01098	0.00346	0.00111	0.00029	0.0003	0.00023	0.00029	0.00112	0.00026	0.00027	0.00034	0.00024	0.00058	0.0001	0.00013	0.00014	0.00021	0.00065	0.00018	0.00019	0.00016	0.00013	0.00351	0.00073	0.00026	0.00018	0.00013	0.00017	0.0015	0.00036	0.00041	0.00037	0.00035	0.00055	0.00012	0.0002	0.00011	0.00013	0.00073	0.00024	0.00013	0.00016	0.0002	0.00224	0.00068	0.00016	0.0002	0.00011	0.00021	0.00085	0.00017	0.0003	0.00015	0.00021	0.00042	0.00016	9e-05	8e-05	9e-05	0.00029	4e-05	9e-05	9e-05	7e-05	0.00177	0.00055	0.00026	0.00013	5e-05	0.00011	0.00056	0.00016	0.00022	9e-05	9e-05	0.00041	0.00012	0.00013	7e-05	9e-05	0.00026	6e-05	9e-05	6e-05	5e-05	0.06602	0.0211	0.00816	0.0023	0.00056	0.00062	0.00047	0.00064	0.00199	0.00064	0.00052	0.00045	0.00039	0.00173	0.00046	0.00054	0.00037	0.00036	0.00214	0.00064	0.00057	0.00059	0.00034	0.00626	0.00167	0.00054	0.00052	0.00035	0.00026	0.00178	0.00049	0.00047	0.0004	0.00042	0.00147	0.00041	0.00061	0.00022	0.00023	0.00133	0.00047	0.00023	0.00034	0.00029	0.00292	0.00073	0.00021	0.00021	0.00012	0.00017	0.00104	0.00029	0.00035	0.00019	0.00021	0.00059	0.00021	0.00014	0.00014	0.0001	0.00056	0.00018	0.0002	9e-05	9e-05	0.00376	0.00121	0.00049	0.00036	0.00018	0.00017	0.00092	0.00029	0.0004	0.00013	0.0001	0.00097	0.00026	0.00037	0.00019	0.00015	0.00065	0.00027	0.00015	0.00013	0.0001	0.01736	0.00537	0.00167	0.00051	0.0005	0.00038	0.00027	0.00161	0.00044	0.00055	0.00039	0.00023	0.00096	0.00027	0.00013	0.00032	0.00024	0.00113	0.00034	0.00035	0.00028	0.00016	0.00648	0.00173	0.00058	0.00037	0.00034	0.00044	0.00206	0.00051	0.00062	0.00052	0.00041	0.00147	0.00041	0.00054	0.00026	0.00026	0.00122	0.00034	0.00025	0.00037	0.00026	0.00279	0.00084	0.0002	0.00027	0.00017	0.0002	0.00104	0.00027	0.00031	0.00024	0.00021	0.00058	0.00021	0.00024	7e-05	7e-05	0.00033	0.0001	0.00013	4e-05	6e-05	0.00272	0.00081	0.00026	0.00026	0.00013	0.00017	0.00072	0.00021	0.00027	0.00011	0.00013	0.00054	0.00017	0.0002	8e-05	9e-05	0.00065	0.0002	0.00024	0.0001	0.00011	0.01644	0.00591	0.00178	0.00058	0.0005	0.00035	0.00035	0.00137	0.00033	0.00048	0.00038	0.00018	0.00096	0.0002	0.0002	0.00034	0.00022	0.0018	0.00057	0.00041	0.00057	0.00025	0.0055	0.00152	0.00054	0.00037	0.00031	0.0003	0.00165	0.00024	0.00064	0.00051	0.00026	0.00095	0.0003	0.00037	0.00014	0.00013	0.00138	0.0004	0.00027	0.00035	0.00035	0.0026	0.00096	0.00029	0.00025	0.00014	0.00028	0.00079	0.00017	0.00023	0.00015	0.00023	0.00043	0.00016	0.00013	9e-05	4e-05	0.00043	0.00012	0.00013	9e-05	8e-05	0.00242	0.00061	0.00021	0.00027	4e-05	9e-05	0.00085	0.00026	0.00026	0.00014	0.0002	0.00038	0.00011	7e-05	0.0001	9e-05	0.00059	0.00017	0.00017	0.00016	8e-05	0.01113	0.00399	0.00153	0.00043	0.00045	0.00026	0.00039	0.00119	0.00035	0.00033	0.00026	0.00026	0.0005	0.00011	0.00024	3e-05	0.00012	0.00077	0.00024	0.00025	0.00013	0.00015	0.00331	0.00099	0.00037	0.0003	0.00017	0.00016	0.00116	0.00029	0.0003	0.00033	0.00026	0.00043	0.00017	0.00014	1e-05	0.0001	0.00073	0.00021	0.00017	0.0002	0.00014	0.00205	0.00063	0.00024	0.00018	5e-05	0.00016	0.00079	0.00018	0.00024	0.00018	0.00019	0.0003	0.00011	7e-05	2e-05	0.0001	0.00033	9e-05	9e-05	8e-05	7e-05	0.00179	0.00056	0.00018	0.0002	4e-05	0.00014	0.00057	0.00017	0.00021	9e-05	0.00011	0.00035	0.00013	0.00013	2e-05	8e-05	0.0003	0.00012	5e-05	8e-05	5e-05	0.29963	0.08158	0.02549	0.00817	0.00202	0.00065	0.00053	0.00043	0.00042	0.00228	0.00069	0.00061	0.00056	0.00042	0.00166	0.00045	0.00051	0.00037	0.00034	0.0022	0.00086	0.00046	0.00054	0.00035	0.00735	0.00245	0.00078	0.0007	0.00048	0.00049	0.00181	0.00052	0.00053	0.00041	0.00034	0.00143	0.00042	0.00049	0.00025	0.00027	0.00166	0.00055	0.00033	0.00034	0.00043	0.00541	0.0015	0.00042	0.0004	0.00029	0.0004	0.00173	0.00038	0.00059	0.00037	0.00039	0.001	0.00038	0.00029	0.00015	0.00018	0.00117	0.00039	0.00036	0.00027	0.00015	0.00457	0.00138	0.00052	0.00039	0.00026	0.00021	0.00132	0.00034	0.00054	0.00025	0.00019	0.001	0.00038	0.00024	0.00017	0.00021	0.00088	0.00034	0.0002	0.00015	0.00018	0.02307	0.00545	0.00189	0.00061	0.00065	0.00031	0.00033	0.00159	0.00036	0.00059	0.00036	0.00028	0.00113	0.00034	0.00044	0.00021	0.00014	0.00084	0.00023	0.00028	0.00018	0.00014	0.00784	0.00245	0.00081	0.00078	0.00047	0.00038	0.00211	0.00069	0.00052	0.00048	0.00043	0.00164	0.00041	0.00064	0.00034	0.00026	0.00163	0.00058	0.00037	0.00039	0.0003	0.00546	0.00182	0.00064	0.00052	0.00029	0.00038	0.00167	0.00042	0.00057	0.0003	0.00037	0.00108	0.00042	0.00035	0.00015	0.00016	0.0009	0.00029	0.00026	0.00016	0.00018	0.00432	0.00133	0.00046	0.00039	0.00024	0.00023	0.00099	0.00032	0.00034	0.00016	0.00017	0.00088	0.0003	0.00033	0.00013	0.00012	0.00112	0.00037	0.00028	0.00026	0.00021	0.01636	0.00421	0.00112	0.00034	0.00031	0.00023	0.00024	0.00113	0.00032	0.00028	0.00034	0.00018	0.00077	0.00017	0.00021	0.00024	0.00014	0.0012	0.00047	0.00025	0.00025	0.00023	0.00537	0.00148	0.00043	0.00039	0.0003	0.00037	0.0016	0.00034	0.00049	0.00045	0.00033	0.0009	0.00025	0.00029	0.00027	9e-05	0.00139	0.00038	0.00034	0.00034	0.00032	0.00389	0.00172	0.00047	0.00046	0.00038	0.00042	0.00099	0.00022	0.00038	0.00015	0.00024	0.00056	0.00021	0.00017	7e-05	0.0001	0.00062	0.00017	0.00016	0.00015	0.00013	0.00289	0.00101	0.00033	0.00032	0.00015	0.00021	0.00073	9e-05	0.00034	0.00014	0.00015	0.00066	0.00021	0.00026	0.00012	8e-05	0.00049	0.00017	0.00015	9e-05	8e-05	0.01665	0.005	0.00162	0.0004	0.0004	0.00042	0.00039	0.00146	0.00042	0.00039	0.00034	0.00031	0.00084	0.00022	0.00027	0.00019	0.00016	0.00108	0.00038	0.00027	0.00026	0.00017	0.00459	0.00148	0.00054	0.00039	0.00026	0.0003	0.00151	0.00038	0.00049	0.00028	0.00036	0.00074	0.00022	0.00029	0.00012	0.00012	0.00085	0.00026	0.00023	0.00017	0.00018	0.00442	0.0015	0.00043	0.00027	0.0003	0.00051	0.00152	0.00036	0.00052	0.0003	0.00034	0.00073	0.0003	0.00018	0.00013	0.00012	0.00067	0.00021	0.00017	0.00013	0.00014	0.00265	0.00104	0.00032	0.00031	0.00017	0.00023	0.00074	0.00022	0.00026	0.0001	0.00016	0.00043	0.00012	0.00017	8e-05	7e-05	0.00043	0.00013	0.00013	9e-05	8e-05	0.09355	0.02549	0.00787	0.00251	0.00067	0.00077	0.00044	0.00062	0.00224	0.00081	0.00056	0.00036	0.00051	0.00178	0.00057	0.00058	0.00026	0.00036	0.00134	0.00039	0.00036	0.0003	0.00029	0.00745	0.00189	0.00061	0.00056	0.00042	0.0003	0.00243	0.00078	0.00065	0.00046	0.00054	0.00178	0.00066	0.00054	0.00033	0.00025	0.00134	0.00045	0.00033	0.00025	0.00032	0.00528	0.0012	0.00033	0.00032	0.00022	0.00032	0.00167	0.00054	0.0005	0.00025	0.00038	0.00138	0.00064	0.00037	0.00013	0.00023	0.00104	0.00035	0.00026	0.00024	0.00018	0.00489	0.00116	0.00039	0.00036	0.00023	0.00017	0.00135	0.00043	0.0004	0.00023	0.00029	0.00157	0.00057	0.00054	0.00026	0.00021	0.00081	0.00025	0.00027	0.00017	0.00012	0.02712	0.00817	0.00251	0.00087	0.00064	0.00062	0.00038	0.0024	0.00061	0.00086	0.00057	0.00036	0.00172	0.00036	0.00051	0.00052	0.00033	0.00154	0.00042	0.00035	0.00054	0.00022	0.00707	0.00202	0.00067	0.00055	0.0004	0.00041	0.00181	0.00065	0.00028	0.00046	0.00042	0.00171	0.00054	0.00056	0.00038	0.00023	0.00153	0.0004	0.00034	0.00052	0.00027	0.00651	0.00184	0.00043	0.00058	0.00033	0.0005	0.0023	0.0004	0.00086	0.00048	0.00055	0.00138	0.00052	0.00043	0.00021	0.00022	0.00099	0.0003	0.00029	0.00017	0.00023	0.00537	0.00149	0.00048	0.00045	0.00019	0.00037	0.00113	0.00034	0.00036	0.00019	0.00024	0.00149	0.00056	0.00058	0.00018	0.00017	0.00125	0.00036	0.00046	0.00025	0.00019	0.02249	0.00622	0.00172	0.00048	0.00044	0.0004	0.0004	0.00182	0.00046	0.00049	0.0006	0.00027	0.00108	0.00019	0.00026	0.00032	0.00031	0.00159	0.00034	0.00039	0.00043	0.00044	0.00816	0.00162	0.00039	0.00033	0.00035	0.00054	0.00289	0.00052	0.00083	0.00091	0.00064	0.00151	0.00041	0.00049	0.00038	0.00023	0.00215	0.0005	0.00053	0.00056	0.00056	0.00463	0.00163	0.00028	0.00052	0.00029	0.00055	0.00153	0.00032	0.00046	0.00033	0.00042	0.00077	0.00033	0.00018	0.00015	0.00012	0.00069	0.00016	0.00026	0.00017	0.00011	0.00348	0.0011	0.00039	0.00041	9e-05	0.00021	0.00111	0.00033	0.00034	0.00017	0.00026	0.00061	0.00018	0.00021	0.00015	7e-05	0.00066	0.00014	0.00021	0.00018	0.00012	0.01845	0.00571	0.00172	0.00043	0.00042	0.0004	0.00047	0.00201	0.00064	0.00047	0.00039	0.00052	0.00081	0.00023	0.0002	0.00018	0.00019	0.00117	0.00039	0.00028	0.00029	0.00021	0.00411	0.00112	0.00033	0.00023	0.00018	0.00037	0.00156	0.00042	0.00045	0.00034	0.00035	0.00065	0.00019	0.00021	0.00012	0.00013	0.00078	0.00012	0.00021	0.00023	0.00022	0.00482	0.00161	0.00049	0.00039	0.00022	0.0005	0.00178	0.00043	0.00061	0.00026	0.00048	0.00086	0.00028	0.00024	0.00016	0.00018	0.00057	0.00013	0.00016	0.00014	0.00014	0.00382	0.00097	0.00028	0.00026	0.00014	0.00029	0.00145	0.00047	0.00036	0.00022	0.0004	0.00075	0.00018	0.00029	0.00013	0.00015	0.00064	0.00025	0.00018	9e-05	0.00013	0.06203	0.0188	0.00571	0.00149	0.0004	0.00041	0.00033	0.00035	0.00172	0.00058	0.00045	0.00037	0.00031	0.00119	0.00039	0.00034	0.00022	0.00024	0.00131	0.00049	0.00026	0.00033	0.00023	0.00528	0.00133	0.00045	0.00037	0.00021	0.0003	0.0016	0.00055	0.00045	0.00031	0.00029	0.00146	0.0006	0.00047	0.00023	0.00017	0.00088	0.00028	0.00023	0.00017	0.00021	0.00314	0.00057	0.00012	0.00017	0.00013	0.00015	0.00081	0.00026	0.00021	0.00018	0.00017	0.00092	0.00049	0.00021	9e-05	0.00013	0.00084	0.0003	0.00024	0.00017	0.00013	0.00468	0.00122	0.0005	0.00035	0.00016	0.00021	0.00117	0.00038	0.00048	0.00015	0.00016	0.0012	0.00046	0.0004	0.00017	0.00017	0.00108	0.00043	0.00027	0.00018	0.0002	0.0211	0.005	0.00116	0.00042	0.00027	0.0003	0.00017	0.00103	0.00023	0.00033	0.00022	0.00024	0.00116	0.00034	0.00034	0.00025	0.00022	0.00165	0.00058	0.00032	0.00044	0.0003	0.00713	0.00138	0.00039	0.00044	0.00024	0.00031	0.00238	0.00086	0.00054	0.00054	0.00044	0.00194	0.00061	0.00064	0.00042	0.00028	0.00143	0.00049	0.00035	0.0003	0.00029	0.00368	0.00105	0.00039	0.0003	0.00017	0.00019	0.00121	0.00038	0.00037	0.00021	0.00025	0.00091	0.00037	0.00024	0.00017	0.00013	0.00051	0.00016	0.00018	8e-05	9e-05	0.00529	0.00122	0.00034	0.00038	0.00019	0.00031	0.00119	0.00047	0.00039	0.00014	0.00018	0.00136	0.00039	0.00057	0.00018	0.00021	0.00153	0.0006	0.00049	0.00027	0.00017	0.01241	0.00454	0.00097	0.00036	0.00028	0.0002	0.00013	0.00132	0.00037	0.00046	0.00024	0.00026	0.00074	0.00018	0.0002	0.00019	0.00017	0.0015	0.0006	0.00035	0.0004	0.00016	0.00399	0.00104	0.00025	0.00026	0.00021	0.00032	0.00108	0.00034	0.00033	0.00027	0.00014	0.0008	0.00026	0.00027	0.00013	0.00013	0.00107	0.00043	0.00023	0.00026	0.00016	0.00198	0.00079	0.00025	0.00023	0.00013	0.00018	0.00056	0.00013	0.00015	0.00013	0.00015	0.00036	0.00013	0.00012	5e-05	5e-05	0.00028	7e-05	6e-05	0.00014	1e-05	0.0019	0.00052	0.00014	0.00015	0.00012	0.0001	0.00055	0.00017	0.00017	7e-05	0.00013	0.00045	0.00014	0.00017	6e-05	7e-05	0.00039	7e-05	0.00017	0.00011	4e-05	0.00972	0.0028	0.0011	0.0003	0.00029	0.00027	0.00024	0.0009	0.00029	0.00028	0.00018	0.00015	0.00031	0.00011	0.0001	5e-05	5e-05	0.00048	0.00016	0.00014	9e-05	9e-05	0.00346	0.00101	0.00035	0.00026	0.0002	0.0002	0.00099	0.00039	0.00021	0.00021	0.00017	0.0006	0.00019	0.00018	0.00011	0.00011	0.00086	0.0003	0.00015	0.00018	0.00023	0.0017	0.00053	0.00013	0.00015	0.0001	0.00015	0.00061	0.00021	0.00016	9e-05	0.00015	0.00036	0.00015	9e-05	8e-05	4e-05	0.00019	4e-05	4e-05	5e-05	6e-05	0.00176	0.00052	0.00016	0.00017	3e-05	0.00016	0.00056	0.00017	0.00017	8e-05	0.00014	0.0004	0.00015	0.00012	7e-05	6e-05	0.00029	7e-05	9e-05	6e-05	7e-05	0.06247	0.0188	0.00622	0.00184	0.00054	0.00053	0.00035	0.00042	0.00144	0.00041	0.00036	0.00036	0.00031	0.00121	0.00038	0.00041	0.00024	0.00018	0.00172	0.00061	0.00043	0.00035	0.00034	0.00642	0.00182	0.00066	0.00052	0.00032	0.00031	0.00169	0.00042	0.0005	0.00042	0.00035	0.00131	0.00036	0.00041	0.00027	0.00027	0.0016	0.0006	0.00035	0.00033	0.00032	0.00264	0.00062	0.00019	0.00017	0.0001	0.00016	0.00084	0.00022	0.00028	0.00015	0.00019	0.00065	0.00028	0.00017	0.00011	9e-05	0.00054	0.00019	0.00012	0.00012	0.00011	0.00352	0.00105	0.00041	0.00033	0.00013	0.00019	0.00094	0.00025	0.00037	0.00014	0.00018	0.0009	0.00034	0.0003	0.0001	0.00014	0.00064	0.00026	0.0001	0.00013	0.00014	0.01406	0.00421	0.0012	0.00036	0.00042	0.00024	0.00018	0.00115	0.00034	0.00033	0.00028	0.0002	0.00082	0.0002	0.00027	0.0002	0.00015	0.00105	0.00034	0.00027	0.00028	0.00016	0.00539	0.0015	0.00057	0.00036	0.00029	0.00028	0.0014	0.00045	0.00035	0.00033	0.00028	0.00128	0.00038	0.00046	0.00026	0.00018	0.00121	0.00039	0.00031	0.00025	0.00025	0.00209	0.00062	0.00023	0.00017	9e-05	0.00012	0.00073	0.00022	0.00021	0.00016	0.00013	0.0004	0.00019	0.00011	7e-05	3e-05	0.00034	0.00011	0.0001	4e-05	9e-05	0.00237	0.00057	0.00019	0.00018	0.00012	8e-05	0.00056	0.00017	0.00021	9e-05	9e-05	0.00058	0.0002	0.0002	9e-05	9e-05	0.00065	0.00018	0.00019	0.00014	0.00013	0.01496	0.00472	0.00161	0.00056	0.00047	0.00031	0.00026	0.00113	0.0003	0.00034	0.00034	0.00015	0.00073	0.0002	0.00017	0.00023	0.00013	0.00126	0.00039	0.00029	0.00036	0.00021	0.00591	0.0015	0.00057	0.00034	0.00028	0.00032	0.00172	0.00038	0.00055	0.00052	0.00027	0.00095	0.00034	0.00026	0.0002	0.00014	0.00175	0.00046	0.00033	0.00054	0.00042	0.00232	0.00079	0.00018	0.00019	0.00018	0.00024	0.00063	0.00012	0.00026	9e-05	0.00017	0.00042	0.00014	0.00013	9e-05	5e-05	0.00047	0.00015	0.00012	0.00013	7e-05	0.00202	0.00053	0.00018	0.00019	9e-05	8e-05	0.00068	0.00021	0.00026	0.00013	9e-05	0.00033	9e-05	0.00011	8e-05	5e-05	0.00047	0.00014	9e-05	9e-05	0.00014	0.01465	0.00454	0.00163	0.00052	0.00033	0.00032	0.00046	0.00137	0.00042	0.00047	0.00018	0.00029	0.00057	0.00019	0.00021	1e-05	0.00016	0.00097	0.00037	0.00031	0.00017	0.00011	0.00518	0.00172	0.00064	0.00044	0.00032	0.00031	0.00139	0.00038	0.00043	0.0003	0.00028	0.00063	0.00028	0.00021	2e-05	0.00013	0.00144	0.00049	0.0003	0.00033	0.00032	0.00266	0.00079	0.00028	0.0002	8e-05	0.00024	0.00096	0.0003	0.00028	0.00017	0.00021	0.00038	0.00013	0.00011	7e-05	8e-05	0.00053	0.00015	0.00016	7e-05	0.00015	0.00227	0.00079	0.00033	0.00023	9e-05	0.00014	0.00067	0.00021	0.00022	0.00012	0.00012	0.00042	0.00014	0.00016	4e-05	8e-05	0.00039	0.00013	0.00013	9e-05	4e-05	0.20037	0.06247	0.01845	0.00537	0.00153	0.00042	0.00039	0.00032	0.00041	0.00142	0.00043	0.00043	0.00026	0.0003	0.0011	0.00028	0.00041	0.0002	0.00021	0.00132	0.00044	0.00038	0.0003	0.0002	0.00531	0.00163	0.00054	0.00049	0.00029	0.00031	0.00148	0.00034	0.00042	0.00031	0.00041	0.0012	0.00035	0.00042	0.00023	0.0002	0.001	0.00029	0.00026	0.00024	0.00021	0.00397	0.00121	0.00035	0.00026	0.00026	0.00034	0.00122	0.00036	0.00032	0.00018	0.00035	0.00081	0.00028	0.00026	0.00012	0.00015	0.00073	0.00017	0.00035	9e-05	0.00013	0.00381	0.00143	0.00064	0.00038	0.00018	0.00024	0.00095	0.00033	0.00034	0.00013	0.00016	0.00085	0.00027	0.00026	0.00017	0.00014	0.00058	0.00014	0.00022	0.00014	8e-05	0.01681	0.00432	0.00134	0.00036	0.00041	0.00026	0.00031	0.00129	0.00028	0.00044	0.00039	0.00019	0.00085	0.0002	0.00023	0.00026	0.00016	0.00083	0.00024	0.00026	0.00018	0.00016	0.0054	0.00166	0.00051	0.00048	0.00034	0.00033	0.00159	0.00042	0.0005	0.00037	0.0003	0.00115	0.00031	0.00039	0.00027	0.00018	0.001	0.00031	0.00019	0.00029	0.00021	0.00432	0.0016	0.00052	0.00046	0.00028	0.00034	0.00133	0.00031	0.00056	0.00013	0.00034	0.00082	0.00029	0.00026	0.00013	0.00014	0.00057	0.00015	0.00024	0.0001	9e-05	0.00277	0.00088	0.00027	0.00032	0.00015	0.00014	0.00067	0.00018	0.00027	0.00012	0.0001	0.00056	0.00015	0.00018	0.00013	9e-05	0.00066	0.00026	0.00021	8e-05	0.00012	0.01045	0.00237	0.00078	0.00024	0.00017	0.00017	0.00019	0.00067	0.00017	0.00024	0.00017	0.0001	0.00038	9e-05	0.00013	8e-05	8e-05	0.00054	0.00018	0.00013	0.0001	0.00013	0.00272	0.00085	0.00029	0.00021	0.00014	0.0002	0.00079	0.00019	0.00026	0.00018	0.00016	0.00046	0.00018	0.0001	0.00012	5e-05	0.00062	0.00016	0.00016	0.00015	0.00015	0.00295	0.00144	0.0004	0.00032	0.00029	0.00043	0.00073	0.00016	0.0003	0.00011	0.00015	0.00038	0.00012	0.00011	9e-05	7e-05	0.00041	0.00014	9e-05	8e-05	0.0001	0.00241	0.00086	0.00026	0.00023	0.00016	0.0002	0.00073	0.00015	0.00034	0.00012	0.00012	0.0004	9e-05	0.0002	8e-05	3e-05	0.00042	0.00013	0.00012	0.00011	6e-05	0.01676	0.00529	0.00215	0.00055	0.00048	0.00045	0.00067	0.00151	0.00037	0.00044	0.00036	0.00034	0.00069	0.00013	0.00021	0.00018	0.00016	0.00095	0.00025	0.00026	0.00026	0.00019	0.00423	0.00139	0.00038	0.00043	0.00026	0.00034	0.00162	0.00039	0.0005	0.00037	0.00035	0.0006	0.00019	0.00021	0.00013	6e-05	0.00062	0.00017	0.00016	0.00014	0.00015	0.00429	0.00175	0.00048	0.00041	0.00029	0.00057	0.00138	0.00034	0.00064	0.00025	0.00015	0.00057	0.00021	0.00019	0.0001	6e-05	0.00059	0.00015	0.00021	7e-05	0.00016	0.00295	0.00107	0.00042	0.00031	0.00013	0.00021	0.00085	0.00024	0.00034	0.00012	0.00015	0.00054	0.00017	0.00023	6e-05	8e-05	0.00049	0.00015	0.0002	7e-05	7e-05	0.06602	0.01665	0.00489	0.00154	0.00041	0.00037	0.00033	0.00043	0.00125	0.00038	0.00034	0.0002	0.00033	0.00118	0.00028	0.00044	0.00026	0.00021	0.00092	0.00031	0.00027	0.00018	0.00016	0.00395	0.00084	0.0003	0.00025	0.00015	0.00014	0.00136	0.00049	0.00031	0.00025	0.00031	0.00091	0.00031	0.00026	0.00017	0.00018	0.00083	0.0003	0.0002	0.00017	0.00016	0.00352	0.00105	0.00037	0.00023	0.00018	0.00027	0.00113	0.0003	0.00035	0.00015	0.00034	0.00073	0.00031	0.00016	0.00013	0.00013	0.00061	0.0002	0.00017	0.00013	0.00011	0.00429	0.00165	0.00054	0.00041	0.00021	0.00049	0.00095	0.00037	0.00028	9e-05	0.0002	0.00095	0.00032	0.0003	0.00014	0.00019	0.00074	0.00032	0.00018	0.0001	0.00014	0.02101	0.00457	0.00134	0.00038	0.00051	0.00031	0.00014	0.0014	0.00033	0.00039	0.00037	0.00031	0.00091	0.00018	0.00027	0.00026	0.0002	0.00092	0.00017	0.00025	0.00036	0.00014	0.00671	0.0022	0.00062	0.00063	0.00052	0.00043	0.00162	0.00042	0.00041	0.00039	0.00041	0.00158	0.00042	0.00064	0.00027	0.00024	0.00132	0.00035	0.00032	0.00031	0.00034	0.00591	0.00172	0.00047	0.00057	0.00037	0.0003	0.00214	0.00039	0.00072	0.00036	0.00067	0.0012	0.00046	0.00039	0.00016	0.00019	0.00085	0.00024	0.00029	0.0001	0.00022	0.00381	0.00131	0.0004	0.00047	0.00021	0.00024	0.00097	0.00024	0.00038	0.00017	0.00019	0.0009	0.00026	0.00035	0.00019	9e-05	0.00063	0.00013	0.00023	0.00013	0.00013	0.01161	0.00352	0.00117	0.00037	0.00032	0.00025	0.00024	0.00086	0.00023	0.00028	0.00021	0.00014	0.00055	8e-05	0.00017	0.00017	0.00013	0.00093	0.00031	0.00021	0.00024	0.00017	0.00376	0.00108	0.00017	0.00018	0.00023	0.00049	0.0011	0.00021	0.00041	0.00024	0.00024	0.00062	0.00019	0.00017	0.00017	8e-05	0.00095	0.00021	0.0002	0.00022	0.00032	0.00266	0.00097	0.00029	0.00027	0.00015	0.00026	0.00077	0.00023	0.0002	0.00014	0.00021	0.00044	0.00014	0.00014	0.0001	6e-05	0.00048	0.00016	0.00011	0.00011	0.00011	0.00167	0.00048	0.00021	0.00017	5e-05	4e-05	0.00065	0.00021	0.00013	0.00011	0.0002	0.00022	8e-05	9e-05	4e-05	1e-05	0.00031	0.0001	0.00011	4e-05	6e-05	0.01676	0.00468	0.00159	0.0005	0.00037	0.00042	0.0003	0.00149	0.00038	0.00042	0.00035	0.00034	0.00066	0.00012	0.0002	0.00021	0.00013	0.00093	0.00019	0.0003	0.00026	0.00017	0.00369	0.0012	0.00032	0.00038	0.00023	0.00027	0.00145	0.0004	0.00035	0.00036	0.00034	0.0005	0.00016	0.00017	0.0001	7e-05	0.00054	0.00015	0.00011	0.00012	0.00016	0.00426	0.00126	0.0005	0.0004	0.00021	0.00014	0.0018	0.00051	0.00045	0.00028	0.00057	0.0006	0.00024	0.00016	9e-05	0.00012	0.0006	0.00015	0.00021	9e-05	0.00015	0.00414	0.0015	0.00055	0.00052	0.00018	0.00026	0.00138	0.00042	0.00037	0.00016	0.00043	0.00076	0.00024	0.00028	0.0001	0.00014	0.0005	0.00018	0.00013	0.00012	6e-05	0.03812	0.01465	0.00382	0.00125	0.00027	0.00036	0.00029	0.00034	0.00107	0.0003	0.00032	0.00024	0.00021	0.00087	0.00025	0.00026	0.00021	0.00014	0.00063	0.00029	0.00017	0.00014	3e-05	0.00405	0.00112	0.00032	0.00038	0.00027	0.00016	0.00138	0.00043	0.00042	0.00031	0.00021	0.00089	0.00032	0.00029	0.00015	0.00013	0.00066	0.00021	0.00019	0.00017	8e-05	0.00264	0.00065	0.00022	0.00015	0.00011	0.00016	0.00065	0.00018	0.0002	0.00012	0.00015	0.00066	0.00032	0.00014	0.00013	8e-05	0.00068	0.00023	0.0002	0.0001	0.00015	0.00414	0.00153	0.00056	0.00042	0.00023	0.00032	0.00108	0.00032	0.00043	0.00017	0.00015	0.00104	0.00042	0.00035	0.00013	0.00015	0.00049	0.00016	0.00012	0.00011	0.0001	0.01113	0.00265	0.00081	0.00022	0.00024	0.00021	0.00014	0.0006	0.00014	0.00017	0.00013	0.00016	0.0005	0.00016	0.00016	9e-05	9e-05	0.00074	0.0003	0.00021	0.00018	5e-05	0.00349	0.00088	0.00029	0.00026	0.00017	0.00016	0.00107	0.00035	0.00026	0.00026	0.0002	0.00097	0.00034	0.00034	0.00017	0.00012	0.00058	0.00023	0.00015	0.00017	3e-05	0.00204	0.00064	0.00021	0.00016	9e-05	0.00017	0.00065	0.00017	0.00017	0.00012	0.00019	0.0004	0.00011	0.00015	5e-05	8e-05	0.00035	9e-05	0.00013	7e-05	6e-05	0.00295	0.00108	0.00044	0.00034	0.00013	0.00017	0.00067	0.00023	0.00023	9e-05	0.00013	0.00071	0.00021	0.00025	0.00012	0.00013	0.00049	0.00016	0.00012	9e-05	0.00012	0.00606	0.00227	0.00064	0.00019	0.00018	0.00014	0.00013	0.0007	0.00021	0.00021	0.00016	0.00012	0.00043	0.00013	0.00011	7e-05	0.00011	0.0005	0.00017	8e-05	0.00013	0.00012	0.00179	0.00043	0.00012	9e-05	8e-05	0.00014	0.00047	0.00018	0.00014	7e-05	8e-05	0.00039	0.00014	0.0001	9e-05	6e-05	0.00049	0.0002	9e-05	0.0001	0.0001	0.00101	0.00039	0.00013	0.00012	8e-05	6e-05	0.0003	8e-05	9e-05	7e-05	7e-05	0.00012	4e-05	5e-05	0	2e-05	0.0002	7e-05	5e-05	7e-05	1e-05	0.00099	0.00029	0.00012	9e-05	2e-05	6e-05	0.00026	8e-05	9e-05	3e-05	6e-05	0.00034	0.00014	8e-05	6e-05	6e-05	9e-05	4e-05	2e-05	3e-05	0	0.00628	0.00176	0.00066	0.00023	0.00012	9e-05	0.00022	0.00056	0.00018	0.00021	9e-05	9e-05	0.00023	9e-05	6e-05	4e-05	4e-05	0.00031	9e-05	9e-05	8e-05	6e-05	0.00177	0.00049	0.00018	0.00012	8e-05	0.00011	0.00055	0.00015	0.00017	0.00011	0.00013	0.00031	0.00011	9e-05	5e-05	6e-05	0.00042	0.00013	0.00011	4e-05	0.00015	0.00165	0.00047	0.00014	0.00011	8e-05	0.00015	0.00059	0.00014	0.00023	5e-05	0.00016	0.00037	0.00015	7e-05	4e-05	0.00012	0.00022	6e-05	7e-05	6e-05	3e-05	0.00109	0.00039	0.00011	0.00012	6e-05	0.00011	0.00039	0.00013	0.00012	4e-05	0.0001	0.00021	7e-05	8e-05	4e-05	2e-05	9e-05	1e-05	5e-05	2e-05	1e-05	0.03376	0.00972	0.00348	0.00099	0.00023	0.00029	0.00024	0.00024	0.0009	0.00026	0.00022	0.00024	0.00018	0.00074	0.00018	0.00026	0.00019	0.00011	0.00085	0.00028	0.00026	0.00019	0.00012	0.00322	0.0009	0.00025	0.0003	0.00017	0.00018	0.00099	0.00027	0.00029	0.00023	0.0002	0.00076	0.00027	0.00023	0.00012	0.00013	0.00057	0.00017	0.00013	0.00014	0.00013	0.00136	0.00034	0.00013	8e-05	6e-05	7e-05	0.00033	0.00012	8e-05	8e-05	6e-05	0.00032	0.00013	0.0001	3e-05	7e-05	0.00038	0.00011	0.00013	8e-05	6e-05	0.00167	0.00051	0.00023	0.00012	8e-05	8e-05	0.00044	9e-05	0.0002	0.0001	5e-05	0.00037	0.00014	0.00013	7e-05	2e-05	0.00035	0.00013	0.0001	5e-05	6e-05	0.01098	0.00289	0.00104	0.00033	0.00034	0.00017	0.0002	0.00073	0.00014	0.00031	0.00012	0.00016	0.00052	0.00015	0.00024	0.0001	4e-05	0.00061	0.00022	0.00017	0.00013	9e-05	0.00384	0.00117	0.00036	0.00039	0.00022	0.00021	0.00111	0.00034	0.00031	0.00026	0.00021	0.00082	0.00018	0.00036	0.00017	0.00011	0.00073	0.00024	0.00017	0.00018	0.00014	0.00183	0.00054	0.00019	9e-05	0.00012	0.00013	0.00056	0.00016	0.00018	7e-05	0.00016	0.00035	0.00016	0.00012	3e-05	4e-05	0.00038	5e-05	0.00021	7e-05	4e-05	0.00241	0.00084	0.00031	0.00027	0.00012	0.00013	0.00046	0.00014	0.00017	7e-05	8e-05	0.00044	0.00013	0.00022	4e-05	4e-05	0.00068	0.00017	0.0003	0.00011	0.00011	0.00678	0.00202	0.00057	0.00017	0.00019	0.00012	9e-05	0.00052	0.00012	0.00018	0.00013	9e-05	0.00032	9e-05	9e-05	9e-05	4e-05	0.0006	0.00021	0.00011	0.00015	0.00013	0.00242	0.00067	0.00021	0.00012	0.00014	0.00019	0.0008	0.00021	0.00025	0.00019	0.00014	0.00037	0.00014	0.00015	5e-05	2e-05	0.00059	0.00017	9e-05	0.00019	0.00015	0.0014	0.00053	0.00015	0.00015	9e-05	0.00014	0.00033	7e-05	0.00013	6e-05	8e-05	0.00026	8e-05	8e-05	4e-05	6e-05	0.00028	6e-05	9e-05	0.00012	2e-05	0.00094	0.00019	7e-05	7e-05	4e-05	1e-05	0.00029	8e-05	0.00012	6e-05	3e-05	0.00024	5e-05	9e-05	5e-05	4e-05	0.00022	7e-05	8e-05	1e-05	6e-05	0.00628	0.0019	0.00069	0.00022	0.00016	0.00012	0.00019	0.00056	0.00016	0.0002	7e-05	0.00014	0.00016	3e-05	7e-05	2e-05	4e-05	0.00048	0.00013	0.00018	8e-05	8e-05	0.002	0.00062	0.00023	0.00017	9e-05	0.00013	0.0007	0.00018	0.00023	0.00014	0.00015	0.00027	9e-05	0.0001	2e-05	7e-05	0.00041	0.00013	0.00013	7e-05	8e-05	0.0014	0.00047	0.00018	0.00014	4e-05	0.00012	0.00043	0.00012	0.00015	9e-05	6e-05	0.00021	8e-05	0.0001	3e-05	1e-05	0.00028	4e-05	9e-05	4e-05	0.00012	0.00099	0.00028	0.00012	8e-05	2e-05	6e-05	0.00032	0.0001	0.0001	5e-05	7e-05	0.00018	5e-05	4e-05	3e-05	6e-05	0.0002	5e-05	7e-05	6e-05	2e-05	0.20037	0.06203	0.02249	0.00651	0.00171	0.00046	0.00047	0.0004	0.00039	0.00189	0.00048	0.00053	0.0005	0.00037	0.00133	0.00033	0.00052	0.00023	0.00026	0.00158	0.00054	0.00034	0.00043	0.00026	0.00554	0.00164	0.00046	0.00055	0.00038	0.00025	0.00144	0.00041	0.00055	0.00017	0.00031	0.00132	0.00042	0.0004	0.00026	0.00023	0.00115	0.00031	0.00026	0.00026	0.00031	0.00452	0.00128	0.00034	0.00035	0.00022	0.00036	0.00147	0.00028	0.00052	0.0003	0.00037	0.00095	0.0003	0.00033	0.00018	0.00014	0.00082	0.00021	0.00037	0.00013	0.00011	0.00591	0.00194	0.00091	0.00066	0.00013	0.00024	0.00159	0.00045	0.0007	0.00026	0.00018	0.00141	0.00052	0.00051	0.00019	0.00019	0.00097	0.00027	0.00043	0.0002	7e-05	0.0196	0.00546	0.00178	0.00057	0.00047	0.00037	0.00037	0.00172	0.00036	0.00058	0.00039	0.00039	0.00105	0.00028	0.00039	0.00026	0.00012	0.00091	0.00022	0.00027	0.00028	0.00013	0.00565	0.00143	0.00036	0.00048	0.00039	0.0002	0.00171	0.00056	0.00038	0.0005	0.00026	0.00132	0.00036	0.00045	0.00027	0.00024	0.0012	0.00037	0.00025	0.00034	0.00024	0.00417	0.00131	0.00039	0.00038	0.0002	0.00035	0.00147	0.00034	0.00057	0.0002	0.00036	0.00062	0.00018	0.00026	0.00011	7e-05	0.00076	0.00018	0.00034	0.00014	9e-05	0.00432	0.00146	0.0006	0.00058	7e-05	0.00021	0.00096	0.00034	0.00042	4e-05	0.00017	0.00101	0.00034	0.00038	0.00016	0.00013	0.00089	0.00024	0.00039	0.0001	0.00016	0.00833	0.00209	0.00065	0.00019	0.00015	0.00014	0.00017	0.00059	0.00016	0.00027	4e-05	0.00012	0.00035	9e-05	0.00011	8e-05	7e-05	0.0005	0.00014	0.00016	0.00011	9e-05	0.00279	0.00074	0.00023	0.00023	0.00019	9e-05	0.00092	0.00025	0.00029	0.00026	0.00013	0.00053	0.00014	0.00013	0.00016	0.0001	0.0006	0.00015	0.00016	0.00011	0.00017	0.00162	0.00063	0.00022	0.00016	9e-05	0.00016	0.00043	0.0001	0.00016	5e-05	0.00012	0.00029	0.00012	9e-05	3e-05	5e-05	0.00027	8e-05	9e-05	6e-05	4e-05	0.00183	0.0006	0.00017	0.00021	0.00012	0.00011	0.00055	0.00014	0.0002	9e-05	0.00012	0.00037	0.00013	0.00014	4e-05	6e-05	0.00031	7e-05	0.00011	0.0001	3e-05	0.01161	0.00368	0.00151	0.00048	0.00039	0.00027	0.00036	0.00103	0.0003	0.00039	0.0002	0.00013	0.00052	0.00016	0.00024	5e-05	7e-05	0.00062	0.00021	0.00016	0.00013	0.00012	0.00318	0.0009	0.00025	0.00032	0.00018	0.00015	0.00129	0.00037	0.00044	0.0003	0.00018	0.00053	0.00015	0.00019	0.00011	8e-05	0.00046	0.00018	0.0001	7e-05	0.00012	0.00271	0.00095	0.00026	0.00026	0.00015	0.00028	0.00095	0.0003	0.00039	1e-05	0.00025	0.00045	0.00017	0.00018	1e-05	9e-05	0.00037	9e-05	0.00015	8e-05	5e-05	0.00204	0.0008	0.00033	0.00026	6e-05	0.00014	0.00047	0.00015	0.00016	5e-05	0.00011	0.00038	9e-05	0.00015	9e-05	6e-05	0.00039	0.00013	0.0001	0.0001	7e-05	0.05473	0.01636	0.00528	0.00172	0.0004	0.00043	0.00038	0.00052	0.00163	0.00047	0.00043	0.00039	0.00034	0.00102	0.00029	0.00034	0.00017	0.00022	0.00091	0.00024	0.00027	0.00023	0.00017	0.00464	0.00113	0.00042	0.0003	0.00026	0.00015	0.00161	0.00048	0.00046	0.00038	0.00029	0.00105	0.00032	0.00035	0.00021	0.00017	0.00085	0.00021	0.00021	0.00016	0.00027	0.00293	0.00082	0.00018	0.00024	0.00017	0.00023	0.00096	0.00026	0.00026	0.00018	0.00026	0.00064	0.00032	0.00017	5e-05	9e-05	0.00052	0.0002	0.00013	0.00012	8e-05	0.00352	0.00116	0.00035	0.00034	0.00023	0.00023	0.001	0.0003	0.00037	0.00019	0.00014	0.00086	0.00028	0.00031	0.00013	0.00014	0.0005	0.00021	0.00014	6e-05	8e-05	0.01959	0.00541	0.00178	0.00062	0.00048	0.00037	0.00031	0.00143	0.00031	0.00049	0.00037	0.00026	0.00102	0.00024	0.00038	0.00023	0.00017	0.00118	0.0003	0.00033	0.00034	0.00021	0.00569	0.00166	0.00044	0.00052	0.00038	0.00033	0.0016	0.00043	0.00045	0.0004	0.00032	0.00133	0.00035	0.00047	0.00027	0.00024	0.0011	0.00033	0.00022	0.00026	0.00029	0.00452	0.00121	0.0004	0.00026	0.00013	0.00042	0.00173	0.00042	0.00059	0.00027	0.00045	0.00083	0.00032	0.00026	0.00013	0.00012	0.00074	0.00027	0.00023	0.00015	9e-05	0.00397	0.00119	0.0004	0.00038	0.00016	0.00025	0.00091	0.00023	0.00036	0.00014	0.00017	0.001	0.00031	0.00035	0.00021	0.00012	0.00087	0.0002	0.00036	0.00016	0.00014	0.00833	0.00264	0.00081	0.00019	0.00025	0.00016	0.00021	0.00069	0.00024	0.00022	7e-05	0.00015	0.00049	0.00012	0.00013	0.00012	0.00012	0.00066	0.00019	0.00019	0.00015	0.00013	0.00292	0.00084	0.00023	0.00017	0.00023	0.00021	0.00087	0.00026	0.0003	0.00013	0.00018	0.00052	0.00013	0.00018	0.00013	8e-05	0.00069	0.00016	0.00013	0.00016	0.00023	0.0014	0.00057	0.00014	0.00016	9e-05	0.00018	0.0005	0.00017	0.00013	6e-05	0.00013	0.00017	9e-05	4e-05	3e-05	2e-05	0.00016	3e-05	5e-05	2e-05	6e-05	0.00136	0.00031	9e-05	0.00015	2e-05	5e-05	0.00058	0.00015	0.00015	0.00012	0.00016	0.00023	9e-05	4e-05	6e-05	4e-05	0.00023	0.00012	6e-05	4e-05	2e-05	0.01045	0.00314	0.00108	0.00033	0.00025	0.00013	0.00037	0.00102	0.00029	0.00026	0.0002	0.00028	0.00049	9e-05	0.00017	0.00011	0.00012	0.00055	0.00017	0.00013	0.00016	9e-05	0.00244	0.00077	0.00022	0.0002	0.00017	0.00018	0.00095	0.00029	0.00018	0.00022	0.00026	0.00035	0.0001	0.00012	7e-05	6e-05	0.00038	0.00013	5e-05	8e-05	0.00011	0.00223	0.00073	0.00022	0.00023	6e-05	0.00021	0.00096	0.0003	0.00022	0.00015	0.00029	0.00022	8e-05	5e-05	5e-05	4e-05	0.00032	0.0001	0.00011	3e-05	8e-05	0.00264	0.00074	0.00029	0.00021	9e-05	0.00015	0.00102	0.00038	0.00026	9e-05	0.00029	0.00046	0.00018	0.00014	5e-05	9e-05	0.00043	0.00013	0.00015	7e-05	8e-05	0.0455	0.01496	0.00482	0.00149	0.00052	0.00041	0.00026	0.00031	0.00143	0.00039	0.00041	0.00034	0.00029	0.001	0.00025	0.00037	0.0002	0.00018	0.0009	0.0003	0.00025	0.00018	0.00017	0.00366	0.00088	0.00025	0.0003	0.00016	0.00017	0.00122	0.00034	0.00038	0.00026	0.00024	0.00101	0.00033	0.00034	0.0002	0.00014	0.00056	0.00017	0.00016	6e-05	0.00017	0.00223	0.00058	0.00023	0.00015	8e-05	0.00012	0.00054	0.00017	0.00015	7e-05	0.00014	0.00067	0.00033	0.0002	6e-05	7e-05	0.00044	0.00018	0.00016	6e-05	4e-05	0.00426	0.00136	0.00056	0.00041	0.00016	0.00022	0.00094	0.00034	0.00033	0.00011	0.00015	0.00125	0.00054	0.00035	0.00016	0.00019	0.00071	0.00026	0.00023	0.00012	0.0001	0.01644	0.00442	0.00157	0.00054	0.00033	0.00034	0.00036	0.00103	0.00018	0.00038	0.00028	0.00018	0.00086	0.00028	0.00028	0.00017	0.00013	0.00095	0.00044	0.00018	0.00015	0.00018	0.00502	0.001	0.0003	0.0003	0.00023	0.00018	0.00176	0.00054	0.00049	0.00043	0.0003	0.00141	0.00035	0.00059	0.00028	0.00019	0.00085	0.00033	0.0002	0.00018	0.00014	0.00271	0.0009	0.00029	0.00018	0.00016	0.00026	0.00097	0.00026	0.00032	0.00013	0.00026	0.00047	0.00017	0.00013	9e-05	8e-05	0.00037	9e-05	0.00016	4e-05	8e-05	0.00429	0.0012	0.00043	0.00039	0.00015	0.00024	0.00079	0.00025	0.00034	0.00011	0.0001	0.00125	0.00036	0.00057	0.00016	0.00015	0.00104	0.0004	0.00034	0.00017	0.00013	0.00732	0.00266	0.00075	0.00025	0.00021	0.00016	0.00013	0.00069	0.00026	0.00025	0.0001	8e-05	0.00046	0.00014	0.0001	0.00011	0.00011	0.00076	0.00027	0.00022	0.00017	9e-05	0.00205	0.00043	0.00017	0.0001	6e-05	0.0001	0.0007	0.00015	0.00021	0.0002	0.00014	0.00038	0.00013	0.00013	7e-05	5e-05	0.00054	0.00018	0.00013	0.00012	0.00011	0.00121	0.00042	9e-05	0.00015	7e-05	0.00012	0.00035	9e-05	9e-05	0.0001	7e-05	0.00026	9e-05	8e-05	2e-05	6e-05	0.00018	6e-05	6e-05	4e-05	2e-05	0.0014	0.0004	0.00018	0.00015	4e-05	4e-05	0.00041	9e-05	0.00011	0.0001	0.00011	0.00037	9e-05	0.00016	0.0001	1e-05	0.00021	0.00011	6e-05	1e-05	3e-05	0.00678	0.0017	0.00061	0.00017	0.00019	0.00015	0.0001	0.00063	0.00016	0.00023	0.00014	0.0001	0.00023	4e-05	4e-05	9e-05	7e-05	0.00022	8e-05	3e-05	4e-05	7e-05	0.00224	0.00066	0.00024	0.00017	0.00012	0.00013	0.00081	0.00027	0.00032	0.00013	9e-05	0.00037	0.00012	9e-05	8e-05	8e-05	0.0004	0.00017	7e-05	6e-05	0.0001	0.00119	0.00033	0.00014	7e-05	3e-05	9e-05	0.00038	0.00013	0.0001	8e-05	7e-05	0.00025	7e-05	8e-05	6e-05	4e-05	0.00024	5e-05	9e-05	4e-05	6e-05	0.00165	0.00045	0.00017	0.00015	2e-05	0.00011	0.00049	0.00015	0.0002	6e-05	8e-05	0.00037	0.00013	9e-05	4e-05	0.00012	0.00034	0.00014	9e-05	4e-05	7e-05	0.03812	0.01241	0.00463	0.00138	0.00038	0.00045	0.00027	0.00027	0.00122	0.00034	0.00034	0.00027	0.00027	0.00083	0.00026	0.00026	0.00015	0.00017	0.0012	0.00042	0.00034	0.00028	0.00017	0.00371	0.00108	0.00033	0.00038	0.00021	0.00017	0.00119	0.00025	0.00045	0.00026	0.00023	0.00062	0.00027	0.00022	1e-05	0.00012	0.00082	0.00023	0.00024	0.0002	0.00015	0.0014	0.0004	0.00012	0.00012	7e-05	0.0001	0.00058	0.00012	0.00022	0.00011	0.00013	6e-05	2e-05	1e-05	1e-05	2e-05	0.00035	0.00011	0.00011	8e-05	5e-05	0.00266	0.00091	0.00038	0.00022	0.00013	0.00017	0.00087	0.00027	0.00032	0.00016	0.00012	0.00047	0.0002	0.00014	9e-05	5e-05	0.0004	0.00013	0.00011	7e-05	9e-05	0.01234	0.00389	0.00138	0.00052	0.00037	0.00023	0.00026	0.00115	0.00021	0.00042	0.00026	0.00026	0.00064	0.0002	0.00032	2e-05	0.0001	0.00073	0.00025	0.00021	0.00017	9e-05	0.00388	0.001	0.00026	0.00032	0.00017	0.00026	0.00112	0.00037	0.00032	0.00023	0.0002	0.00095	0.00024	0.00037	0.00015	0.00019	0.00081	0.00022	0.00017	0.0002	0.00021	0.00162	0.00065	0.00018	0.00016	0.00011	0.00021	0.00059	0.00019	0.00017	5e-05	0.00018	6e-05	1e-05	3e-05	0	2e-05	0.00032	5e-05	0.00014	9e-05	4e-05	0.00295	0.00092	0.00032	0.00031	0.00012	0.00017	0.0007	0.00024	0.0003	8e-05	8e-05	0.00067	0.00023	0.00034	1e-05	9e-05	0.00066	0.00019	0.00029	0.00011	7e-05	0.00732	0.00232	0.00086	0.00018	0.00027	0.00021	0.00019	0.00064	0.00013	0.00021	0.00016	0.00013	0.00022	9e-05	8e-05	1e-05	4e-05	0.0006	0.00018	0.00013	0.00016	0.00012	0.0026	0.00073	0.00026	0.0002	0.00013	0.00014	0.00086	0.00017	0.00031	0.00019	0.00017	0.00045	0.0001	0.00019	9e-05	7e-05	0.00057	0.00017	0.00011	0.00016	0.00013	0.001	0.00038	0.00013	9e-05	5e-05	0.0001	0.0003	8e-05	8e-05	9e-05	6e-05	0.00011	4e-05	2e-05	2e-05	3e-05	0.00021	7e-05	7e-05	4e-05	4e-05	0.0014	0.00036	0.00015	0.0001	6e-05	4e-05	0.00042	0.00012	0.00017	4e-05	8e-05	0.00025	8e-05	0.0001	2e-05	5e-05	0.00037	6e-05	0.00014	0.0001	6e-05	0.00606	0.00198	0.00077	0.00021	0.00028	0.00013	0.00016	0.00059	0.00015	0.00019	0.00011	0.00013	0.00017	7e-05	7e-05	0	3e-05	0.00044	0.00017	0.00013	9e-05	5e-05	0.00185	0.00056	0.00013	0.00025	5e-05	0.00013	0.00062	0.00015	0.00017	0.00018	0.00012	0.00029	0.00011	0.00014	1e-05	3e-05	0.00038	9e-05	0.00011	6e-05	0.00013	0.00121	0.00042	0.00016	0.00012	5e-05	9e-05	0.00043	0.00013	0.00019	1e-05	0.0001	0.00011	7e-05	2e-05	0	3e-05	0.00026	8e-05	8e-05	6e-05	4e-05	0.00101	0.00036	0.00015	9e-05	3e-05	0.0001	0.00028	7e-05	9e-05	3e-05	9e-05	0.00026	9e-05	9e-05	2e-05	4e-05	0.00012	5e-05	4e-05	2e-05	0
	MN379739	Gammaproteobacteria	Enterobacterales	Enterobacteriaceae	Salmonella	enterica	Salmonella enterica subsp. enterica	Siphovirus	Demerecviridae	Epseptimavirus	Salmonella phage 1-19	110775	39.998	0.30001	0.0937	0.02729	0.00713	0.00182	0.00028	0.00065	0.00046	0.00043	0.00205	0.00054	0.00066	0.00038	0.00047	0.00163	0.00038	0.00064	0.00031	0.00031	0.00162	0.00053	0.00032	0.0005	0.00027	0.00774	0.00215	0.00068	0.0007	0.00045	0.00032	0.00229	0.00053	0.00079	0.00056	0.00041	0.0017	0.0005	0.00044	0.00047	0.00028	0.0016	0.00044	0.00037	0.00039	0.0004	0.0058	0.00144	0.00043	0.00043	0.00019	0.00038	0.00212	0.00054	0.00063	0.00046	0.0005	0.00112	0.00042	0.00031	0.00016	0.00023	0.00112	0.00021	0.00041	0.00032	0.00018	0.00663	0.00235	0.00083	0.0008	0.00031	0.00042	0.0015	0.0005	0.00047	0.00027	0.00025	0.00171	0.0005	0.00064	0.00031	0.00027	0.00107	0.00031	0.00039	0.00023	0.00014	0.02591	0.00788	0.00246	0.00089	0.0007	0.00046	0.00042	0.00243	0.00062	0.00079	0.00057	0.00045	0.00158	0.00032	0.00055	0.00042	0.00029	0.0014	0.00034	0.00052	0.00038	0.00016	0.00704	0.00183	0.00057	0.00048	0.00043	0.00035	0.00229	0.00064	0.00066	0.00053	0.00046	0.00149	0.00039	0.00055	0.00034	0.00022	0.00143	0.00045	0.00028	0.00039	0.00031	0.00561	0.0017	0.00048	0.00053	0.00028	0.00042	0.0017	0.00034	0.00054	0.00039	0.00044	0.00124	0.00047	0.00037	0.0002	0.0002	0.00097	0.00027	0.00024	0.00023	0.00022	0.00538	0.00154	0.00049	0.00056	0.00021	0.00028	0.00122	0.00028	0.00045	0.00028	0.00022	0.00125	0.00036	0.00049	0.00022	0.00019	0.00136	0.00044	0.00047	0.00024	0.00022	0.01963	0.00539	0.00149	0.00034	0.00043	0.00036	0.00036	0.00146	0.00032	0.00045	0.00042	0.00026	0.00095	0.00019	0.00026	0.0003	0.0002	0.00149	0.00041	0.0005	0.00034	0.00024	0.00659	0.0016	0.00045	0.00049	0.00037	0.00029	0.00202	0.00053	0.00047	0.0007	0.00032	0.00135	0.00037	0.00042	0.00035	0.00021	0.00162	0.00047	0.00037	0.00034	0.00044	0.00384	0.00137	0.00034	0.0004	0.00024	0.00039	0.00116	0.00027	0.0004	0.00015	0.00034	0.00061	0.00023	0.00021	0.0001	8e-05	0.0007	0.00016	0.00022	0.0002	0.00012	0.00381	0.00095	0.00032	0.00034	0.00015	0.00014	0.00146	0.00032	0.00059	0.0002	0.00036	0.0008	0.00025	0.00029	0.00016	0.0001	0.00059	0.00019	0.0002	0.00011	9e-05	0.02085	0.00713	0.00289	0.00088	0.00071	0.00059	0.00071	0.00226	0.00059	0.00054	0.00056	0.00057	0.00087	0.00022	0.00032	0.00016	0.00018	0.00111	0.00037	0.00025	0.00032	0.00018	0.00529	0.00162	0.00053	0.00047	0.00028	0.00034	0.00202	0.00057	0.00063	0.00051	0.00032	0.00089	0.00024	0.00036	0.00021	8e-05	0.00075	0.00022	0.00019	0.00015	0.00019	0.00493	0.00167	0.0006	0.00042	0.00022	0.00044	0.00162	0.00051	9e-05	0.00041	0.00061	0.00085	0.00029	0.00023	0.00019	0.00014	0.0008	0.00016	0.00032	9e-05	0.00023	0.00351	0.00108	0.00047	0.00031	0.00011	0.00019	0.00124	0.0004	0.0004	0.00015	0.00029	0.00071	0.00025	0.00024	8e-05	0.00014	0.00048	0.00014	0.00014	9e-05	0.00011	0.08546	0.02337	0.00752	0.00246	0.00056	0.00073	0.00054	0.00063	0.00223	0.0008	0.00048	0.00046	0.00048	0.00142	0.00033	0.00038	0.0003	0.00042	0.00142	0.00044	0.00041	0.0003	0.00027	0.0072	0.00168	0.0006	0.00051	0.00032	0.00024	0.00243	0.00067	0.0007	0.00056	0.00049	0.00174	0.00055	0.00052	0.00038	0.00029	0.00135	0.00039	0.00026	0.00031	0.00039	0.00463	0.00114	0.00023	0.00033	0.0002	0.00039	0.0016	0.00039	0.00047	0.00032	0.00042	0.00114	0.00042	0.00031	0.00023	0.00018	0.00074	0.00025	0.00019	0.00018	0.00012	0.00401	0.00104	0.00034	0.00032	0.00017	0.0002	0.00133	0.00036	0.00049	0.00026	0.00021	0.00104	0.00034	0.00037	0.0002	0.00013	0.00061	0.00028	0.00014	0.0001	9e-05	0.02591	0.00737	0.00226	0.00065	0.00064	0.00048	0.00048	0.00223	0.00067	0.0007	0.00048	0.00039	0.00162	0.00039	0.00052	0.00036	0.00034	0.00126	0.00026	0.00045	0.00032	0.00023	0.00774	0.00228	0.00076	0.00073	0.00042	0.00038	0.00205	0.00058	0.00065	0.00046	0.00036	0.00192	0.00054	0.00063	0.00046	0.00029	0.00148	0.00042	0.00025	0.00043	0.00037	0.00555	0.00147	0.00044	0.00041	0.00024	0.00038	0.00202	0.00042	0.00071	0.00042	0.00048	0.00119	0.00032	0.00046	0.00025	0.00016	0.00086	0.00028	0.0003	0.00018	0.00011	0.00526	0.00172	0.00046	0.00068	0.00025	0.00033	0.00108	0.00031	0.00043	0.00015	0.00019	0.00145	0.00049	0.00052	0.00028	0.00017	0.00101	0.00026	0.00037	0.00018	0.00019	0.01946	0.00638	0.00201	0.00048	0.00068	0.00039	0.00046	0.00186	0.00041	0.00056	0.00057	0.00032	0.00102	0.0002	0.00024	0.00032	0.00026	0.00148	0.00038	0.00038	0.00037	0.00034	0.0062	0.0014	0.00032	0.00032	0.00034	0.00041	0.00226	0.00039	0.0008	0.00068	0.00039	0.00102	0.00032	0.00037	0.00023	0.0001	0.00152	0.00037	0.00035	0.0004	0.00041	0.00375	0.00135	0.00026	0.00037	0.00022	0.00051	0.00122	0.00031	0.00031	0.00027	0.00033	0.00062	0.00023	0.00018	0.00012	9e-05	0.00056	0.00015	0.00014	0.00015	0.00012	0.00313	0.00088	0.00038	0.0002	0.00012	0.00017	0.00107	0.00032	0.00034	0.00019	0.00022	0.00064	0.00019	0.00029	9e-05	7e-05	0.00055	0.00014	0.00019	0.00014	8e-05	0.01672	0.00525	0.00184	0.0006	0.00041	0.00025	0.00057	0.00186	0.0005	0.00053	0.00038	0.00045	0.00068	0.00017	0.00027	0.00015	9e-05	0.00088	0.00031	0.00022	0.00019	0.00015	0.00383	0.00111	0.0003	0.00033	0.00025	0.00023	0.00146	0.0004	0.00043	0.00034	0.00028	0.00062	0.00019	0.00022	0.00013	8e-05	0.00064	0.00017	0.00018	0.00014	0.00015	0.00366	0.00115	0.00039	9e-05	0.00025	0.00041	0.00135	0.00028	0.00042	0.00025	0.0004	0.00064	0.00019	0.00018	0.00013	0.00014	0.00052	0.00016	0.0002	6e-05	0.0001	0.00398	0.00129	0.00051	0.00037	0.00015	0.00026	0.00136	0.00047	0.0004	0.00017	0.00032	0.00064	0.00017	0.00025	9e-05	0.00013	0.0007	0.00021	0.00019	0.00016	0.00013	0.05468	0.01401	0.004	0.0011	0.00033	0.00025	0.00023	0.00029	0.00108	0.00036	0.00028	0.00025	0.00019	0.00089	0.0003	0.00025	0.00017	0.00017	0.00093	0.00035	0.00025	0.00018	0.00015	0.00383	0.00101	0.00033	0.00026	0.00023	0.00019	0.00122	0.00035	0.00037	0.00027	0.00024	0.00096	0.00035	0.00023	0.00025	0.00013	0.00064	0.00023	8e-05	0.00015	0.00018	0.00244	0.00054	0.00022	0.00018	5e-05	0.0001	0.0007	0.00023	0.00019	0.00011	0.00017	0.0007	0.00029	0.00018	0.0001	0.00013	0.0005	0.00016	0.00013	8e-05	0.00013	0.00375	0.00123	0.00054	0.00035	0.00014	0.00021	0.00105	0.00034	0.00037	0.00017	0.00017	0.00081	0.00033	0.00026	0.00011	0.0001	0.00065	0.00021	0.00023	0.00014	8e-05	0.01754	0.00476	0.00144	0.00038	0.00045	0.00033	0.00028	0.00133	0.00029	0.00052	0.00028	0.00024	0.00102	0.00027	0.00036	0.00021	0.00018	0.00097	0.00033	0.00025	0.00019	0.0002	0.00529	0.0013	0.00036	0.00041	0.00025	0.00028	0.0015	0.00044	0.00032	0.00037	0.00037	0.00154	0.00039	0.00056	0.00032	0.00026	0.00094	0.00026	0.00025	0.00026	0.00018	0.00319	0.00094	0.00029	0.00022	0.00013	0.00031	0.00092	0.00028	0.00025	0.00014	0.00026	0.00088	0.0003	0.00027	0.00013	0.00018	0.00045	0.00012	0.00019	5e-05	9e-05	0.00431	0.00119	0.00038	0.00038	0.0002	0.00023	0.00105	0.00027	0.0005	0.00016	0.00012	0.00095	0.00029	0.0004	0.00014	0.00012	0.00111	0.00037	0.00043	0.00023	9e-05	0.01223	0.00507	0.00142	0.00044	0.00037	0.00036	0.00024	0.00136	0.0003	0.00047	0.00039	0.0002	0.00095	0.00016	0.00022	0.00028	0.0003	0.00133	0.00047	0.00043	0.00032	0.00011	0.00334	0.00077	0.00026	0.00014	0.00018	0.00019	0.00124	0.00021	0.00039	0.00042	0.00023	0.00047	0.00011	0.00014	0.00013	0.0001	0.00085	0.00027	0.00023	0.00023	0.00013	0.00181	0.00065	0.00018	0.00019	0.00016	0.00012	0.00058	0.00015	0.00014	0.0001	0.00019	0.00027	0.00012	6e-05	4e-05	5e-05	0.0003	9e-05	9e-05	6e-05	6e-05	0.00202	0.00057	0.00021	0.00019	6e-05	0.00011	0.00057	0.00014	0.0002	0.0001	0.00012	0.00048	0.0001	0.00018	0.00013	7e-05	0.0004	0.00018	0.00014	6e-05	3e-05	0.0109	0.00339	0.00111	0.00028	0.0003	0.00024	0.0003	0.00107	0.00027	0.00024	0.00033	0.00023	0.00058	9e-05	0.00014	0.00015	0.00019	0.00063	0.00017	0.00019	0.00015	0.00011	0.00346	0.00073	0.00024	0.00019	0.00013	0.00017	0.00146	0.00037	0.00041	0.00035	0.00033	0.00054	0.00011	0.00019	0.00012	0.00012	0.00074	0.00023	0.00013	0.00016	0.00021	0.00223	0.00065	0.00016	0.0002	9e-05	0.00021	0.00088	0.00019	0.00032	0.00015	0.00022	0.00041	0.00015	8e-05	8e-05	9e-05	0.00029	4e-05	9e-05	9e-05	7e-05	0.00182	0.0006	0.00026	0.00014	6e-05	0.00014	0.00057	0.00018	0.00022	8e-05	9e-05	0.00039	0.00013	0.00013	6e-05	8e-05	0.00026	6e-05	9e-05	7e-05	5e-05	0.06618	0.02101	0.00817	0.00232	0.00055	0.00063	0.00049	0.00066	0.00202	0.00065	0.00055	0.00044	0.00038	0.00171	0.00045	0.00054	0.00037	0.00034	0.00212	0.00064	0.00056	0.00057	0.00035	0.0062	0.0017	0.00056	0.00052	0.00036	0.00026	0.0017	0.00046	0.00044	0.00038	0.00042	0.00147	0.00042	0.0006	0.00023	0.00023	0.00133	0.00048	0.00023	0.00033	0.00028	0.00291	0.0007	0.00019	0.00022	0.00012	0.00018	0.00107	0.00031	0.00036	0.00019	0.00022	0.00058	0.0002	0.00014	0.00014	0.0001	0.00056	0.00018	0.00019	9e-05	9e-05	0.00373	0.00121	0.0005	0.00037	0.00018	0.00017	0.00092	0.00028	0.00042	0.00012	0.0001	0.00095	0.00024	0.00037	0.00019	0.00015	0.00065	0.00027	0.00014	0.00013	0.00011	0.01754	0.00544	0.00169	0.00052	0.00052	0.00037	0.00027	0.0016	0.00043	0.00055	0.0004	0.00023	0.00098	0.00028	0.00012	0.00036	0.00022	0.00117	0.00035	0.00036	0.00028	0.00018	0.00659	0.00178	0.00059	0.00038	0.00037	0.00044	0.00212	0.00052	0.00064	0.00055	0.00042	0.00147	0.00042	0.00054	0.00027	0.00024	0.00122	0.00034	0.00025	0.0004	0.00023	0.00279	0.00081	0.00019	0.00027	0.00014	0.00022	0.00107	0.00028	0.00032	0.00025	0.00022	0.00056	0.00019	0.00022	8e-05	7e-05	0.00035	9e-05	0.00014	4e-05	8e-05	0.00272	0.00079	0.00026	0.00024	0.00013	0.00016	0.0007	0.00022	0.00026	0.0001	0.00013	0.00054	0.00018	0.00019	8e-05	0.0001	0.00068	0.00021	0.00022	0.00014	0.00012	0.01639	0.00588	0.00181	0.00059	0.00052	0.00035	0.00035	0.00135	0.00031	0.00049	0.00036	0.00018	0.00093	0.00021	0.00019	0.00034	0.0002	0.00179	0.00057	0.0004	0.00056	0.00026	0.00541	0.00152	0.00053	0.00037	0.00031	0.00031	0.00162	0.00022	0.00064	0.00051	0.00025	0.00095	0.00031	0.00037	0.00015	0.00012	0.00132	0.00038	0.00026	0.00035	0.00032	0.00264	0.001	0.00028	0.00025	0.00017	0.0003	0.0008	0.00018	0.00024	0.00015	0.00023	0.00044	0.00016	0.00014	9e-05	5e-05	0.00039	0.00012	0.00013	7e-05	8e-05	0.00246	0.00064	0.0002	0.00029	5e-05	0.0001	0.00088	0.00025	0.00029	0.00014	0.00019	0.00037	0.00011	6e-05	0.0001	9e-05	0.00059	0.00017	0.00018	0.00016	8e-05	0.01124	0.00405	0.00158	0.00045	0.00046	0.00026	0.00041	0.00122	0.00036	0.00037	0.00024	0.00026	0.00048	0.00012	0.00022	3e-05	0.00011	0.00078	0.00023	0.00027	0.00013	0.00015	0.00334	0.00102	0.00037	0.00031	0.00017	0.00017	0.00116	0.00028	0.00031	0.00033	0.00023	0.00041	0.00016	0.00014	1e-05	9e-05	0.00074	0.0002	0.00018	0.00022	0.00014	0.00205	0.00063	0.00023	0.00018	6e-05	0.00015	0.0008	0.00019	0.00023	0.00018	0.0002	0.00029	0.0001	7e-05	2e-05	9e-05	0.00033	9e-05	8e-05	9e-05	7e-05	0.0018	0.00053	0.00016	0.00018	4e-05	0.00014	0.00058	0.00018	0.00021	9e-05	0.0001	0.00038	0.00014	0.00014	2e-05	9e-05	0.00031	0.00014	6e-05	7e-05	5e-05	0.30001	0.08229	0.02561	0.00823	0.00209	0.00065	0.00058	0.00044	0.00041	0.00228	0.00067	0.00064	0.00054	0.00043	0.0017	0.00045	0.00052	0.00037	0.00036	0.00217	0.00084	0.00044	0.00051	0.00037	0.00737	0.00246	0.00081	0.00067	0.00047	0.0005	0.00183	0.00053	0.00053	0.00044	0.00033	0.00141	0.00043	0.00046	0.00025	0.00027	0.00167	0.00053	0.00035	0.00037	0.00042	0.00542	0.00148	0.00039	0.0004	0.00028	0.0004	0.00178	0.0004	0.00057	0.00041	0.0004	0.001	0.00038	0.00028	0.00017	0.00017	0.00117	0.00036	0.00037	0.00027	0.00017	0.00459	0.00138	0.00052	0.00039	0.00025	0.00022	0.0013	0.00034	0.00053	0.00025	0.00019	0.00099	0.00039	0.00022	0.00018	0.0002	0.00091	0.00036	0.00021	0.00016	0.00019	0.02337	0.00562	0.00194	0.00063	0.00067	0.0003	0.00035	0.00168	0.00042	0.00062	0.00037	0.00027	0.00113	0.00033	0.00043	0.00021	0.00016	0.00087	0.00023	0.00029	0.00019	0.00015	0.00788	0.00246	0.00082	0.0008	0.00047	0.00037	0.00215	0.00067	0.00054	0.00051	0.00043	0.00163	0.00041	0.00065	0.00032	0.00025	0.00164	0.00056	0.00036	0.00045	0.00027	0.00552	0.00187	0.00069	0.0005	0.00028	0.0004	0.0017	0.00042	0.00059	0.0003	0.00038	0.00106	0.0004	0.00036	0.00015	0.00015	0.00088	0.00029	0.00027	0.00016	0.00016	0.00435	0.00134	0.00045	0.00041	0.00023	0.00024	0.00101	0.00033	0.00032	0.00017	0.00018	0.00089	0.00031	0.00031	0.00014	0.00013	0.00111	0.00036	0.0003	0.00023	0.00021	0.01638	0.00424	0.0011	0.00032	0.00031	0.00023	0.00023	0.00111	0.00033	0.00028	0.00033	0.00017	0.0008	0.00017	0.00022	0.00026	0.00016	0.00123	0.00049	0.00027	0.00025	0.00022	0.00544	0.00152	0.00046	0.00036	0.00032	0.00037	0.00162	0.00034	0.0005	0.00044	0.00034	0.00088	0.00025	0.00028	0.00027	9e-05	0.00141	0.00038	0.00034	0.00033	0.00035	0.00382	0.00164	0.00046	0.00047	0.00035	0.00036	0.00102	0.00022	0.0004	0.00016	0.00024	0.00054	0.00019	0.00018	7e-05	0.0001	0.00062	0.00019	0.00018	0.00013	0.00013	0.00288	0.00102	0.00034	0.00032	0.00016	0.0002	0.00073	0.00013	0.00032	0.00014	0.00014	0.00065	0.00019	0.00025	0.00013	8e-05	0.00049	0.00018	0.00014	9e-05	8e-05	0.01694	0.00494	0.00163	0.00042	0.00042	0.0004	0.0004	0.0014	0.00042	0.00034	0.00034	0.0003	0.00084	0.0002	0.00028	0.0002	0.00015	0.00108	0.00038	0.00028	0.00025	0.00017	0.00476	0.00152	0.00052	0.00039	0.00028	0.00032	0.0016	0.0004	0.00054	0.00029	0.00037	0.00079	0.00024	0.00031	0.00012	0.00013	0.00085	0.00026	0.00023	0.00018	0.00019	0.00449	0.00155	0.00046	0.00028	0.0003	0.00051	0.00152	0.00039	0.00051	0.00029	0.00033	0.00073	0.0003	0.00019	0.00013	0.0001	0.00069	0.00023	0.00019	0.00013	0.00014	0.00275	0.00109	0.00034	0.00031	0.00019	0.00025	0.00077	0.00022	0.00027	9e-05	0.00018	0.00043	0.00012	0.00018	7e-05	6e-05	0.00046	0.00014	0.00015	0.0001	8e-05	0.0937	0.02561	0.00787	0.00252	0.00069	0.00076	0.00045	0.00062	0.00226	0.00082	0.00057	0.00036	0.00051	0.00178	0.00058	0.00059	0.00026	0.00035	0.00131	0.00039	0.00036	0.00028	0.00029	0.00752	0.00194	0.00061	0.0006	0.00041	0.00032	0.00246	0.00081	0.00068	0.00044	0.00053	0.00178	0.00068	0.00056	0.00032	0.00023	0.00134	0.00044	0.00033	0.00026	0.0003	0.00523	0.00117	0.00033	0.0003	0.00022	0.00032	0.00169	0.00052	0.00053	0.00024	0.00039	0.00135	0.00061	0.00037	0.00014	0.00022	0.00102	0.00035	0.00024	0.00025	0.00018	0.00498	0.00112	0.00038	0.00032	0.00022	0.00019	0.00144	0.00046	0.00045	0.00024	0.00029	0.0016	0.00059	0.00053	0.00027	0.00021	0.00082	0.00026	0.00026	0.00017	0.00014	0.02729	0.00823	0.00252	0.00089	0.00065	0.00061	0.00037	0.00246	0.00063	0.00089	0.00057	0.00037	0.00172	0.00036	0.00052	0.0005	0.00033	0.00154	0.00038	0.00038	0.00054	0.00023	0.00713	0.00209	0.00069	0.00056	0.00043	0.0004	0.00182	0.00065	0.00028	0.00044	0.00044	0.00169	0.00055	0.00055	0.00037	0.00023	0.00153	0.00041	0.00033	0.0005	0.0003	0.00657	0.00186	0.00042	0.0006	0.00032	0.00051	0.00232	0.00042	0.00088	0.00046	0.00056	0.00137	0.00052	0.00045	0.00019	0.00022	0.00101	0.0003	0.00028	0.00022	0.00022	0.00537	0.00155	0.0005	0.00048	0.00019	0.00038	0.0011	0.00032	0.00034	0.00019	0.00025	0.00149	0.00055	0.00059	0.00018	0.00018	0.00123	0.00035	0.00044	0.00023	0.0002	0.02246	0.00624	0.00175	0.0005	0.00046	0.0004	0.00039	0.00184	0.00045	0.00049	0.00061	0.00028	0.00107	0.0002	0.00026	0.0003	0.00031	0.00158	0.00032	0.00038	0.00043	0.00045	0.00817	0.00163	0.00038	0.00034	0.00034	0.00056	0.00289	0.00052	0.00083	0.00091	0.00062	0.00152	0.00041	0.0005	0.00038	0.00023	0.00213	0.00049	0.00054	0.00056	0.00055	0.0046	0.0016	0.00028	0.00051	0.00029	0.00051	0.00158	0.00034	0.00047	0.00034	0.00042	0.00073	0.00031	0.00016	0.00015	0.0001	0.0007	0.00016	0.00026	0.00017	0.00011	0.00345	0.00108	0.00039	0.00038	0.0001	0.00021	0.00111	0.00034	0.00032	0.00019	0.00027	0.00062	0.0002	0.0002	0.00015	6e-05	0.00064	0.00013	0.00021	0.00018	0.00011	0.01833	0.00576	0.00175	0.00042	0.00044	0.00043	0.00046	0.00201	0.00069	0.00048	0.00036	0.00048	0.0008	0.00023	0.00019	0.0002	0.00018	0.00119	0.00037	0.00029	0.00031	0.00022	0.004	0.0011	0.00033	0.00023	0.00018	0.00036	0.00149	0.00039	0.00043	0.00034	0.00033	0.00063	0.00019	0.00019	0.00013	0.00013	0.00078	0.00012	0.00022	0.00024	0.0002	0.00484	0.0016	0.0005	0.00039	0.00023	0.00048	0.00181	0.00046	0.0006	0.00027	0.00049	0.00085	0.00025	0.00023	0.00017	0.0002	0.00058	0.00014	0.00016	0.00014	0.00014	0.00373	0.00095	0.00028	0.00026	0.00014	0.00028	0.00142	0.00046	0.00034	0.00022	0.00041	0.0007	0.00016	0.00028	0.00013	0.00013	0.00066	0.00024	0.00018	0.0001	0.00014	0.06182	0.01882	0.00576	0.00155	0.00041	0.00042	0.00036	0.00036	0.00172	0.00056	0.00045	0.0004	0.00032	0.00119	0.0004	0.00034	0.00023	0.00022	0.0013	0.00049	0.00026	0.00033	0.00022	0.00525	0.00134	0.00044	0.00039	0.00021	0.0003	0.00154	0.00053	0.00044	0.0003	0.00027	0.00148	0.00058	0.00048	0.00025	0.00017	0.00089	0.00029	0.00023	0.00016	0.00021	0.0031	0.00059	0.00012	0.00017	0.00014	0.00016	0.00079	0.00026	0.00022	0.00017	0.00014	0.00089	0.00048	0.0002	9e-05	0.00013	0.00083	0.00029	0.00023	0.00018	0.00012	0.00471	0.00122	0.00049	0.00037	0.00017	0.0002	0.00119	0.00038	0.00047	0.00014	0.00019	0.00121	0.00046	0.00038	0.00018	0.00019	0.00109	0.00046	0.00027	0.00017	0.00019	0.02101	0.00494	0.00112	0.00038	0.00026	0.00029	0.00018	0.00104	0.00023	0.00034	0.00023	0.00023	0.00113	0.00034	0.00035	0.00023	0.00022	0.00166	0.00056	0.00033	0.00044	0.00033	0.00713	0.00138	0.00039	0.00044	0.00023	0.00032	0.00235	0.00084	0.00053	0.00054	0.00043	0.00195	0.00061	0.00064	0.00041	0.00029	0.00144	0.00049	0.00035	0.0003	0.00031	0.00364	0.00104	0.00037	0.00031	0.00017	0.00019	0.00121	0.00038	0.00037	0.00022	0.00025	0.0009	0.00034	0.00023	0.00018	0.00015	0.00049	0.00015	0.00017	8e-05	9e-05	0.00529	0.00122	0.00032	0.00038	0.00019	0.00032	0.00123	0.00049	0.00041	0.00014	0.00019	0.00134	0.00039	0.00057	0.00018	0.0002	0.0015	0.00059	0.00047	0.00028	0.00017	0.01243	0.00446	0.00095	0.00035	0.00026	0.0002	0.00014	0.00129	0.00036	0.00044	0.00022	0.00027	0.00073	0.00016	0.00021	0.0002	0.00016	0.00149	0.00059	0.00037	0.00037	0.00016	0.00405	0.00109	0.00026	0.00028	0.00022	0.00033	0.00108	0.00036	0.00031	0.00028	0.00014	0.00081	0.00027	0.00027	0.00015	0.00013	0.00107	0.00046	0.00021	0.00026	0.00015	0.002	0.00078	0.00024	0.00021	0.00013	0.00019	0.00053	0.00014	0.00014	0.00011	0.00014	0.00041	0.00015	0.00014	6e-05	6e-05	0.00028	7e-05	6e-05	0.00014	1e-05	0.00193	0.00049	0.00013	0.00014	0.00011	0.0001	0.0006	0.00018	0.00019	8e-05	0.00015	0.00044	0.00013	0.00017	6e-05	8e-05	0.0004	5e-05	0.00018	0.00012	4e-05	0.00957	0.00271	0.00108	0.0003	0.00028	0.00026	0.00024	0.00088	0.00029	0.00027	0.00017	0.00014	0.00029	0.0001	9e-05	5e-05	5e-05	0.00046	0.00015	0.00012	9e-05	9e-05	0.00339	0.00102	0.00035	0.00025	0.0002	0.00021	0.00095	0.00036	0.00021	0.00021	0.00017	0.00058	0.00019	0.00018	0.0001	0.0001	0.00084	0.00029	0.00016	0.00017	0.00022	0.00174	0.00056	0.00014	0.00016	0.00011	0.00016	0.00064	0.00023	0.00016	9e-05	0.00015	0.00036	0.00014	9e-05	8e-05	4e-05	0.00019	4e-05	4e-05	5e-05	6e-05	0.00173	0.00049	0.00016	0.00015	3e-05	0.00015	0.00057	0.00019	0.00016	8e-05	0.00014	0.00039	0.00014	0.00012	6e-05	7e-05	0.00028	7e-05	9e-05	5e-05	7e-05	0.06219	0.01882	0.00624	0.00186	0.00055	0.00054	0.00037	0.00041	0.00147	0.00041	0.00039	0.00034	0.00033	0.00121	0.00037	0.00042	0.00024	0.00017	0.0017	0.00061	0.00039	0.00037	0.00032	0.00638	0.00187	0.00068	0.00055	0.00033	0.00031	0.0017	0.00043	0.0005	0.00041	0.00037	0.00126	0.00032	0.00042	0.00026	0.00026	0.00154	0.00058	0.00035	0.00031	0.0003	0.00265	0.00063	0.00019	0.00019	9e-05	0.00016	0.00081	0.00024	0.00024	0.00015	0.00018	0.00067	0.0003	0.00016	0.00012	9e-05	0.00053	0.00019	0.00011	0.00012	0.0001	0.00355	0.00104	0.00041	0.00032	0.00013	0.00018	0.00094	0.00025	0.00037	0.00014	0.00019	0.00093	0.00033	0.00031	0.00014	0.00015	0.00065	0.00027	0.00011	0.00013	0.00014	0.01401	0.00424	0.00117	0.00036	0.00039	0.00025	0.00018	0.00114	0.00033	0.00032	0.00027	0.00022	0.00084	0.00022	0.00028	0.00019	0.00014	0.00109	0.00034	0.00027	0.0003	0.00018	0.00539	0.00148	0.00058	0.00033	0.00029	0.00027	0.00144	0.00045	0.00038	0.00033	0.00027	0.00126	0.00037	0.00045	0.00027	0.00017	0.00122	0.0004	0.0003	0.00026	0.00026	0.00209	0.00063	0.00023	0.00017	0.0001	0.00014	0.0007	0.0002	0.00022	0.00016	0.00012	0.00042	0.00019	0.00012	7e-05	5e-05	0.00033	0.0001	9e-05	5e-05	8e-05	0.00229	0.00059	0.0002	0.0002	0.00012	7e-05	0.00054	0.00017	0.00019	9e-05	0.0001	0.00057	0.00019	0.00021	9e-05	8e-05	0.0006	0.00016	0.00016	0.00013	0.00014	0.01496	0.00477	0.0016	0.00055	0.00049	0.00032	0.00025	0.00115	0.00031	0.00036	0.00033	0.00015	0.00077	0.00019	0.00018	0.00026	0.00014	0.00125	0.00039	0.00029	0.00037	0.0002	0.00588	0.00155	0.00059	0.00034	0.00028	0.00034	0.00167	0.00039	0.0005	0.00052	0.00025	0.00091	0.00033	0.00024	0.00019	0.00015	0.00176	0.00046	0.00033	0.00056	0.0004	0.00228	0.00072	0.00016	0.00017	0.00016	0.00023	0.00063	0.00012	0.00025	9e-05	0.00016	0.00044	0.00017	0.00014	9e-05	5e-05	0.0005	0.00014	0.00013	0.00014	8e-05	0.00203	0.00056	0.0002	0.00019	9e-05	8e-05	0.00065	0.00019	0.00025	0.00012	9e-05	0.00034	0.0001	0.00011	8e-05	5e-05	0.00047	0.00013	0.0001	9e-05	0.00015	0.0144	0.00446	0.0016	0.00052	0.00032	0.00032	0.00044	0.00135	0.0004	0.00047	0.00018	0.00029	0.00055	0.00019	0.00019	1e-05	0.00016	0.00096	0.00034	0.0003	0.00019	0.00014	0.00507	0.00164	0.00061	0.00042	0.00034	0.00027	0.00137	0.00038	0.00042	0.0003	0.00027	0.00065	0.0003	0.0002	2e-05	0.00013	0.00141	0.00048	0.00029	0.00033	0.00031	0.00259	0.00072	0.00025	0.00019	6e-05	0.00021	0.001	0.0003	0.00029	0.0002	0.00021	0.00037	0.00013	0.0001	7e-05	7e-05	0.0005	0.00014	0.00015	7e-05	0.00013	0.00229	0.00078	0.00031	0.00023	9e-05	0.00014	0.00065	0.00019	0.00023	0.00012	0.00012	0.00045	0.00017	0.00016	5e-05	7e-05	0.00041	0.00015	0.00012	9e-05	5e-05	0.19999	0.06219	0.01833	0.00537	0.00153	0.00044	0.00036	0.00034	0.00039	0.00148	0.00043	0.00046	0.00029	0.0003	0.00108	0.00027	0.00042	0.0002	0.00019	0.00127	0.00043	0.00037	0.00028	0.00019	0.00526	0.00164	0.00053	0.00049	0.00028	0.00033	0.00143	0.00033	0.00041	0.00031	0.00037	0.00123	0.00037	0.00042	0.00025	0.00019	0.00097	0.00027	0.00024	0.00023	0.00023	0.00393	0.00122	0.00033	0.00028	0.00024	0.00036	0.00122	0.00037	0.00032	0.00018	0.00035	0.00077	0.00027	0.00023	0.00011	0.00015	0.00071	0.00017	0.00033	9e-05	0.00013	0.00377	0.00144	0.00062	0.00039	0.00019	0.00023	0.00094	0.00034	0.00032	0.00013	0.00015	0.00082	0.00025	0.00025	0.00018	0.00014	0.00057	0.00014	0.00023	0.00013	8e-05	0.01672	0.00435	0.00134	0.00037	0.00039	0.00029	0.0003	0.00135	0.00027	0.00045	0.00042	0.0002	0.00086	0.00022	0.00023	0.00026	0.00016	0.0008	0.00023	0.00024	0.00017	0.00015	0.00538	0.00167	0.00051	0.00048	0.00034	0.00034	0.0016	0.00043	0.00047	0.00039	0.0003	0.00114	0.00033	0.00038	0.00026	0.00017	0.00097	0.00032	0.00019	0.00028	0.00019	0.00426	0.00154	0.00048	0.00045	0.00027	0.00033	0.00133	0.0003	0.00057	0.00014	0.00032	0.00083	0.00029	0.00026	0.00015	0.00013	0.00056	0.00014	0.00023	0.0001	8e-05	0.00273	0.00089	0.00028	0.00032	0.00015	0.00014	0.00064	0.00017	0.00026	0.00012	9e-05	0.00055	0.00015	0.00018	0.00014	9e-05	0.00065	0.00027	0.0002	6e-05	0.00012	0.01035	0.00229	0.00078	0.00025	0.00019	0.00016	0.00018	0.00064	0.00018	0.00022	0.00015	9e-05	0.00037	0.0001	0.00013	7e-05	8e-05	0.00051	0.00019	0.00012	0.0001	9e-05	0.00272	0.00085	0.00029	0.00021	0.00014	0.0002	0.00075	0.00019	0.00025	0.00016	0.00015	0.00045	0.00019	0.0001	0.00011	5e-05	0.00067	0.00019	0.00017	0.00016	0.00015	0.00292	0.00141	0.00041	0.00032	0.00027	0.00042	0.00074	0.00018	0.00029	0.00012	0.00015	0.00036	0.00012	0.0001	7e-05	7e-05	0.00041	0.00014	9e-05	8e-05	0.0001	0.00242	0.00084	0.00027	0.00022	0.00015	0.0002	0.00074	0.00014	0.00036	0.00012	0.00012	0.00041	9e-05	0.00019	8e-05	5e-05	0.00044	0.00015	0.00012	0.00011	6e-05	0.01679	0.00529	0.00213	0.00056	0.00048	0.00043	0.00065	0.00152	0.00038	0.00044	0.00037	0.00032	0.00068	0.00012	0.00022	0.00019	0.00016	0.00096	0.00025	0.00026	0.00027	0.00018	0.00431	0.00141	0.00039	0.00042	0.00025	0.00035	0.00162	0.0004	0.0005	0.00038	0.00035	0.0006	0.00018	0.00022	0.00013	7e-05	0.00067	0.00014	0.00017	0.00015	0.0002	0.00426	0.00176	0.00049	0.0004	0.00028	0.00059	0.00132	0.00033	0.00061	0.00024	0.00014	0.00058	0.00021	0.0002	0.00011	6e-05	0.0006	0.00015	0.00022	7e-05	0.00015	0.00294	0.00107	0.00042	0.00033	0.00011	0.00021	0.00085	0.00024	0.00034	0.00012	0.00015	0.00054	0.00016	0.00023	7e-05	8e-05	0.00047	0.00014	0.00019	7e-05	7e-05	0.06618	0.01694	0.00498	0.00154	0.0004	0.00038	0.00034	0.00042	0.00126	0.00037	0.00035	0.0002	0.00034	0.00121	0.00027	0.00044	0.00029	0.0002	0.00097	0.00032	0.00028	0.0002	0.00017	0.00401	0.00087	0.00032	0.00024	0.00015	0.00016	0.0014	0.0005	0.00032	0.00025	0.00033	0.00094	0.00031	0.00026	0.00017	0.00019	0.0008	0.0003	0.00019	0.00016	0.00015	0.00357	0.00109	0.00036	0.00023	0.00022	0.00028	0.00117	0.00032	0.00034	0.00016	0.00035	0.00068	0.00027	0.00017	0.00011	0.00013	0.00063	0.00021	0.00017	0.00014	0.00012	0.00438	0.00166	0.00056	0.00041	0.00022	0.00047	0.00097	0.00037	0.00029	0.00011	0.0002	0.00098	0.00034	0.00031	0.00014	0.00019	0.00076	0.00033	0.00019	0.0001	0.00014	0.02085	0.00459	0.00131	0.00037	0.00048	0.00031	0.00015	0.00142	0.00035	0.00042	0.00036	0.0003	0.00088	0.00018	0.00027	0.00026	0.00019	0.00097	0.00018	0.00028	0.00037	0.00014	0.00663	0.00217	0.00062	0.00063	0.0005	0.00042	0.00162	0.00041	0.00043	0.00039	0.00039	0.00157	0.00041	0.00066	0.00026	0.00024	0.00127	0.00036	0.00029	0.00031	0.00031	0.00586	0.0017	0.00046	0.00057	0.00036	0.00031	0.00212	0.0004	0.00071	0.00037	0.00065	0.0012	0.00044	0.00041	0.00016	0.00019	0.00085	0.00024	0.0003	9e-05	0.00022	0.00377	0.0013	0.00039	0.00046	0.00021	0.00024	0.00093	0.00023	0.00036	0.00016	0.00018	0.0009	0.00025	0.00035	0.0002	0.0001	0.00065	0.00014	0.00024	0.00013	0.00014	0.01159	0.00355	0.00119	0.00038	0.00033	0.00024	0.00024	0.00088	0.00024	0.00028	0.00021	0.00014	0.00053	7e-05	0.00016	0.00017	0.00014	0.00095	0.00032	0.00023	0.00023	0.00017	0.00373	0.00108	0.00019	0.0002	0.00022	0.00047	0.00111	0.00022	0.00042	0.00024	0.00023	0.00058	0.00018	0.00017	0.00016	7e-05	0.00096	0.0002	0.00021	0.00023	0.00032	0.00268	0.00096	0.00028	0.00026	0.00014	0.00028	0.00078	0.00025	0.00019	0.00013	0.00021	0.00046	0.00014	0.00014	0.00011	7e-05	0.00048	0.00015	0.00014	9e-05	9e-05	0.00163	0.00046	0.00021	0.00017	5e-05	3e-05	0.00063	0.0002	0.00014	0.0001	0.0002	0.00023	8e-05	0.0001	4e-05	1e-05	0.0003	0.0001	0.00011	4e-05	5e-05	0.01679	0.00471	0.00158	0.00051	0.00038	0.00038	0.00031	0.00148	0.0004	0.00042	0.00033	0.00033	0.0007	0.00014	0.00022	0.00021	0.00014	0.00095	0.00019	0.00031	0.00028	0.00017	0.00375	0.00123	0.00032	0.00039	0.00024	0.00028	0.00149	0.0004	0.00038	0.00035	0.00036	0.00052	0.00016	0.00018	0.0001	7e-05	0.00051	0.00016	0.0001	0.0001	0.00014	0.00423	0.00125	0.00048	0.00041	0.00021	0.00014	0.00179	0.00051	0.00044	0.00025	0.00059	0.00057	0.00021	0.00015	8e-05	0.00013	0.00062	0.00016	0.00021	9e-05	0.00016	0.0041	0.00149	0.00051	0.00051	0.00019	0.00028	0.00133	0.00036	0.00039	0.00017	0.00042	0.00079	0.00023	0.0003	0.00011	0.00015	0.0005	0.00019	0.00012	0.00012	6e-05	0.03805	0.0144	0.00373	0.00123	0.0003	0.00037	0.00025	0.00031	0.00101	0.00027	0.00031	0.00024	0.00019	0.00084	0.00026	0.00023	0.0002	0.00015	0.00065	0.00031	0.00018	0.00013	3e-05	0.00398	0.00111	0.0003	0.00039	0.00026	0.00015	0.00136	0.00042	0.0004	0.00032	0.00023	0.00086	0.0003	0.00028	0.00014	0.00013	0.00065	0.00021	0.00018	0.00018	8e-05	0.00259	0.0006	0.0002	0.00015	0.0001	0.00014	0.00068	0.00019	0.00019	0.0001	0.0002	0.00064	0.00031	0.00014	0.00011	8e-05	0.00067	0.00022	0.00021	8e-05	0.00015	0.0041	0.0015	0.00055	0.00041	0.00022	0.00032	0.00111	0.00035	0.00044	0.00018	0.00015	0.00099	0.0004	0.00032	0.00013	0.00014	0.00049	0.00015	0.00013	0.00012	9e-05	0.01124	0.00275	0.00082	0.00023	0.00023	0.00021	0.00014	0.00061	0.00015	0.00016	0.00014	0.00015	0.00056	0.00018	0.00018	0.0001	0.0001	0.00076	0.00033	0.0002	0.00019	5e-05	0.00351	0.00091	0.00029	0.00027	0.00019	0.00017	0.00107	0.00037	0.00027	0.00024	0.00019	0.00096	0.00032	0.00035	0.00017	0.00012	0.00057	0.00022	0.00015	0.00017	3e-05	0.00204	0.00065	0.00022	0.00015	0.0001	0.00017	0.00065	0.00017	0.00018	0.00012	0.00018	0.00042	0.00014	0.00015	7e-05	7e-05	0.00032	9e-05	0.00011	7e-05	5e-05	0.00294	0.00109	0.00045	0.00034	0.00014	0.00017	0.00065	0.00022	0.00024	9e-05	9e-05	0.00071	0.0002	0.00026	0.00011	0.00014	0.00049	0.00016	0.00011	0.0001	0.00012	0.00613	0.00229	0.00066	0.0002	0.00019	0.00013	0.00014	0.0007	0.00021	0.00022	0.00015	0.00012	0.00043	0.00014	0.00012	6e-05	0.00011	0.0005	0.00017	9e-05	0.00012	0.00012	0.0018	0.00046	0.00014	9e-05	9e-05	0.00014	0.00048	0.00019	0.00014	8e-05	8e-05	0.00038	0.00014	0.00011	9e-05	5e-05	0.00047	0.00019	8e-05	0.0001	9e-05	0.00106	0.00041	0.00014	0.00013	8e-05	6e-05	0.00031	8e-05	0.00011	6e-05	7e-05	0.00013	5e-05	5e-05	0	3e-05	0.00021	7e-05	5e-05	9e-05	1e-05	0.00098	0.00028	0.00011	8e-05	3e-05	5e-05	0.00026	8e-05	9e-05	3e-05	6e-05	0.00033	0.00015	8e-05	5e-05	5e-05	0.0001	4e-05	3e-05	3e-05	1e-05	0.00629	0.00173	0.00064	0.00022	0.00011	9e-05	0.00022	0.00055	0.00016	0.00022	8e-05	8e-05	0.00024	8e-05	8e-05	5e-05	4e-05	0.0003	9e-05	9e-05	8e-05	5e-05	0.00182	0.00049	0.00018	0.00012	7e-05	0.00012	0.00059	0.00017	0.00018	0.00012	0.00013	0.0003	0.0001	9e-05	5e-05	5e-05	0.00044	0.00012	0.00013	4e-05	0.00015	0.00162	0.00047	0.00014	0.0001	7e-05	0.00016	0.00059	0.00014	0.00023	6e-05	0.00015	0.00034	0.00013	7e-05	4e-05	0.0001	0.00022	6e-05	7e-05	7e-05	3e-05	0.00112	0.0004	0.00011	0.00012	7e-05	9e-05	0.0004	0.00013	0.00012	5e-05	0.0001	0.00022	8e-05	8e-05	5e-05	1e-05	0.0001	1e-05	6e-05	2e-05	1e-05	0.03357	0.00957	0.00345	0.00101	0.00023	0.00029	0.00025	0.00024	0.00086	0.00025	0.00022	0.00023	0.00017	0.00073	0.00017	0.00024	0.00019	0.00012	0.00085	0.00029	0.00026	0.00018	0.00012	0.00313	0.00088	0.00023	0.00029	0.00017	0.00019	0.00097	0.00027	0.00028	0.00022	0.00019	0.00072	0.00026	0.00023	0.0001	0.00013	0.00056	0.00017	0.00013	0.00013	0.00013	0.00136	0.00033	0.00013	8e-05	5e-05	7e-05	0.00035	0.00013	8e-05	7e-05	7e-05	0.00032	0.00013	9e-05	3e-05	7e-05	0.00036	0.0001	0.00012	8e-05	5e-05	0.00163	0.00049	0.00023	0.0001	8e-05	7e-05	0.00045	9e-05	0.00021	9e-05	5e-05	0.00037	0.00015	0.00012	7e-05	3e-05	0.00032	0.00013	0.0001	5e-05	5e-05	0.0109	0.00288	0.00102	0.00033	0.00034	0.00017	0.00019	0.00074	0.00016	0.00029	0.00013	0.00016	0.00049	0.00014	0.00022	9e-05	4e-05	0.00063	0.00022	0.00018	0.00014	0.0001	0.00381	0.00117	0.00035	0.00042	0.0002	0.0002	0.00112	0.00036	0.00031	0.00026	0.00019	0.0008	0.00017	0.00034	0.00017	0.00012	0.00071	0.00022	0.00017	0.00017	0.00015	0.00179	0.00053	0.00018	9e-05	0.00011	0.00014	0.00056	0.00015	0.00018	7e-05	0.00016	0.00035	0.00016	0.00011	3e-05	5e-05	0.00036	5e-05	0.00019	7e-05	4e-05	0.00242	0.00083	0.00031	0.00026	0.00012	0.00014	0.0005	0.00016	0.0002	6e-05	8e-05	0.00043	0.00014	0.0002	4e-05	5e-05	0.00067	0.00016	0.0003	0.0001	0.00011	0.00681	0.00203	0.00058	0.00018	0.00017	0.00014	0.0001	0.00052	0.00013	0.00019	0.00012	9e-05	0.00031	8e-05	0.0001	8e-05	5e-05	0.00062	0.0002	0.00012	0.00016	0.00014	0.00246	0.00069	0.00021	0.00013	0.00015	0.00019	0.0008	0.0002	0.00027	0.00019	0.00014	0.00038	0.00015	0.00015	5e-05	3e-05	0.0006	0.00019	0.0001	0.00017	0.00014	0.00138	0.0005	0.00013	0.00013	9e-05	0.00015	0.00033	6e-05	0.00014	6e-05	8e-05	0.00027	7e-05	9e-05	5e-05	6e-05	0.00028	7e-05	8e-05	0.00012	1e-05	0.00094	0.00019	6e-05	7e-05	4e-05	1e-05	0.00029	8e-05	0.0001	6e-05	5e-05	0.00024	5e-05	9e-05	6e-05	4e-05	0.00022	8e-05	7e-05	2e-05	5e-05	0.00629	0.00193	0.0007	0.00022	0.00016	0.00013	0.00019	0.00056	0.00015	0.0002	8e-05	0.00013	0.00019	5e-05	7e-05	2e-05	5e-05	0.00048	0.00015	0.00018	8e-05	7e-05	0.00202	0.00062	0.00022	0.00018	9e-05	0.00013	0.0007	0.00017	0.00023	0.00014	0.00015	0.00028	9e-05	0.0001	2e-05	7e-05	0.00041	0.00013	0.00013	7e-05	8e-05	0.00137	0.0005	0.0002	0.00014	4e-05	0.00013	0.00039	0.0001	0.00014	8e-05	6e-05	0.0002	7e-05	9e-05	3e-05	1e-05	0.00028	4e-05	9e-05	5e-05	0.0001	0.00098	0.00028	0.0001	9e-05	3e-05	7e-05	0.0003	0.0001	8e-05	5e-05	7e-05	0.00019	5e-05	5e-05	3e-05	6e-05	0.00021	6e-05	5e-05	7e-05	3e-05	0.19999	0.06182	0.02246	0.00657	0.00169	0.00044	0.00046	0.00039	0.00039	0.00192	0.00051	0.00053	0.00049	0.00039	0.00139	0.00033	0.00055	0.00025	0.00026	0.00157	0.00054	0.00037	0.00042	0.00024	0.00555	0.00163	0.00044	0.00056	0.00037	0.00025	0.00149	0.00044	0.00056	0.00019	0.00031	0.00128	0.00041	0.00038	0.00027	0.00022	0.00114	0.0003	0.00027	0.00026	0.00032	0.00449	0.00126	0.00034	0.00034	0.00023	0.00035	0.00147	0.00029	0.00051	0.00029	0.00038	0.00095	0.0003	0.00033	0.00018	0.00014	0.0008	0.00021	0.00035	0.00013	0.00012	0.00586	0.00195	0.00091	0.00068	0.00012	0.00024	0.00154	0.00044	0.0007	0.00024	0.00016	0.00141	0.00052	0.00051	0.00019	0.00019	0.00096	0.00028	0.00042	0.00019	8e-05	0.01946	0.00552	0.00178	0.00057	0.00048	0.00037	0.00036	0.00174	0.00037	0.00057	0.00038	0.00042	0.00106	0.00027	0.0004	0.00026	0.00013	0.00094	0.00023	0.00028	0.00029	0.00014	0.00561	0.00141	0.00036	0.00046	0.00038	0.0002	0.0017	0.00054	0.00038	0.00049	0.00029	0.00128	0.00034	0.00044	0.00027	0.00023	0.00123	0.0004	0.00025	0.00033	0.00024	0.00407	0.00126	0.00036	0.00038	0.00019	0.00033	0.00147	0.00034	0.00056	0.0002	0.00037	0.00061	0.00018	0.00024	0.00012	8e-05	0.00072	0.00017	0.00033	0.00014	8e-05	0.00426	0.00148	0.00061	0.00057	8e-05	0.00021	0.00096	0.00033	0.00042	5e-05	0.00015	0.00096	0.00033	0.00036	0.00015	0.00012	0.00086	0.00022	0.00039	0.0001	0.00015	0.00831	0.00209	0.00063	0.00019	0.00015	0.00014	0.00016	0.00062	0.00017	0.00028	5e-05	0.00012	0.00032	9e-05	0.0001	7e-05	6e-05	0.00052	0.00014	0.00016	0.00012	9e-05	0.00279	0.00079	0.00024	0.00026	0.00018	0.00011	0.00089	0.00025	0.00027	0.00024	0.00013	0.00051	0.00014	0.00012	0.00015	9e-05	0.0006	0.00014	0.00017	0.00011	0.00018	0.00164	0.00065	0.00022	0.00017	9e-05	0.00017	0.00041	9e-05	0.00015	5e-05	0.00012	0.00029	0.00012	9e-05	3e-05	5e-05	0.00028	8e-05	8e-05	7e-05	5e-05	0.00179	0.00058	0.00019	0.00019	0.00011	0.0001	0.00054	0.00014	0.0002	8e-05	0.00012	0.00037	0.00012	0.00014	5e-05	6e-05	0.0003	8e-05	0.0001	9e-05	3e-05	0.01159	0.00364	0.00152	0.00046	0.00042	0.00028	0.00037	0.00102	0.0003	0.00039	0.0002	0.00014	0.00051	0.00016	0.00025	4e-05	7e-05	0.00058	0.00022	0.00014	0.00011	0.00012	0.00319	0.00088	0.00024	0.00032	0.00017	0.00016	0.00135	0.00041	0.00046	0.00029	0.00018	0.00051	0.00015	0.00019	0.0001	7e-05	0.00045	0.00017	0.00011	6e-05	0.0001	0.00272	0.00091	0.00027	0.00025	0.00014	0.00025	0.00095	0.00029	0.00041	1e-05	0.00024	0.00047	0.0002	0.00018	1e-05	8e-05	0.00038	9e-05	0.00015	9e-05	6e-05	0.00204	0.00081	0.00034	0.00027	7e-05	0.00013	0.00047	0.00016	0.00015	5e-05	0.00012	0.00037	9e-05	0.00015	7e-05	6e-05	0.00038	0.00011	0.0001	0.00011	6e-05	0.05468	0.01638	0.00523	0.00172	0.00043	0.00042	0.00037	0.0005	0.00162	0.00047	0.00043	0.00038	0.00034	0.00102	0.00029	0.00037	0.00015	0.0002	0.00088	0.00023	0.00025	0.00022	0.00019	0.00463	0.00113	0.00041	0.00032	0.00024	0.00015	0.00158	0.00047	0.00045	0.00037	0.00028	0.00106	0.00033	0.00036	0.00019	0.00017	0.00086	0.00021	0.00023	0.00016	0.00026	0.00296	0.00084	0.00018	0.00025	0.00017	0.00024	0.00098	0.00028	0.00028	0.00017	0.00025	0.00065	0.00034	0.00017	5e-05	9e-05	0.00049	0.0002	0.00013	9e-05	7e-05	0.00357	0.00113	0.00034	0.00034	0.00023	0.00022	0.00102	0.00032	0.00037	0.00018	0.00014	0.00087	0.00028	0.00031	0.00012	0.00015	0.00056	0.00022	0.00018	6e-05	9e-05	0.01963	0.00542	0.00178	0.00061	0.00048	0.00037	0.00031	0.00142	0.0003	0.00046	0.00037	0.00029	0.00102	0.00025	0.00037	0.00023	0.00017	0.00121	0.00029	0.00033	0.00037	0.00021	0.0058	0.0017	0.00045	0.00054	0.00037	0.00034	0.00163	0.00044	0.00046	0.00039	0.00034	0.00139	0.00037	0.00049	0.00029	0.00025	0.00108	0.00036	0.00023	0.00025	0.00025	0.00449	0.00121	0.00043	0.00025	0.00015	0.00038	0.00171	0.0004	0.00059	0.00028	0.00043	0.00084	0.00032	0.00026	0.00013	0.00013	0.00073	0.00026	0.00024	0.00014	9e-05	0.00393	0.00119	0.0004	0.00039	0.00015	0.00024	0.00089	0.00023	0.00036	0.00014	0.00016	0.001	0.00032	0.00035	0.0002	0.00014	0.00084	0.0002	0.00036	0.00015	0.00013	0.00831	0.00265	0.0008	0.00019	0.00025	0.00015	0.00021	0.00068	0.00023	0.00021	8e-05	0.00015	0.00046	0.00012	0.00013	0.0001	0.00012	0.0007	0.00019	0.0002	0.00018	0.00014	0.00291	0.00084	0.00022	0.00017	0.00023	0.00022	0.00087	0.00025	0.00031	0.00012	0.00019	0.00051	0.00013	0.00018	0.00014	8e-05	0.00068	0.00017	0.00014	0.00016	0.00022	0.0014	0.00055	0.00014	0.00015	8e-05	0.00019	0.00048	0.00019	0.00011	7e-05	0.00011	0.00019	9e-05	4e-05	2e-05	3e-05	0.00019	3e-05	6e-05	3e-05	7e-05	0.00136	0.00029	0.0001	0.00012	2e-05	5e-05	0.00058	0.00016	0.00015	0.00011	0.00015	0.00024	9e-05	5e-05	7e-05	4e-05	0.00024	0.00011	6e-05	4e-05	3e-05	0.01035	0.0031	0.00107	0.00032	0.00024	0.00015	0.00036	0.00102	0.00028	0.00028	0.00019	0.00027	0.00046	0.0001	0.00014	0.00012	0.00011	0.00053	0.00017	0.00013	0.00014	0.0001	0.00244	0.0008	0.00022	0.0002	0.00017	0.00022	0.00095	0.00028	0.00019	0.00023	0.00024	0.00032	9e-05	0.00012	6e-05	5e-05	0.00037	0.00014	5e-05	9e-05	0.0001	0.00223	0.00077	0.00023	0.00025	7e-05	0.00021	0.00093	0.0003	0.00022	0.00014	0.00028	0.00022	6e-05	6e-05	6e-05	4e-05	0.00031	0.00011	9e-05	4e-05	7e-05	0.00259	0.00073	0.00029	0.00022	8e-05	0.00014	0.00095	0.00035	0.00024	9e-05	0.00027	0.00047	0.00016	0.00017	5e-05	9e-05	0.00043	0.00013	0.00016	7e-05	8e-05	0.04543	0.01496	0.00484	0.00149	0.0005	0.00043	0.00025	0.00031	0.00145	0.00045	0.00039	0.00033	0.00028	0.001	0.00026	0.0004	0.00018	0.00017	0.0009	0.0003	0.00026	0.00018	0.00017	0.00366	0.00089	0.00026	0.00031	0.00016	0.00016	0.00125	0.00037	0.00039	0.00026	0.00023	0.00096	0.00031	0.00033	0.00019	0.00013	0.00055	0.00016	0.00015	6e-05	0.00018	0.00223	0.00057	0.00024	0.00014	9e-05	0.0001	0.00054	0.00018	0.00015	6e-05	0.00015	0.00069	0.00033	0.00022	6e-05	7e-05	0.00043	0.00017	0.00016	7e-05	4e-05	0.00423	0.00134	0.00056	0.0004	0.00016	0.00023	0.00095	0.00033	0.00034	0.00011	0.00016	0.00124	0.00056	0.00035	0.00016	0.00017	0.00071	0.00026	0.00023	0.00011	0.0001	0.01639	0.00449	0.0016	0.00054	0.00032	0.00037	0.00037	0.00104	0.00019	0.00038	0.00029	0.00017	0.00087	0.0003	0.00028	0.00014	0.00014	0.00098	0.00044	0.00019	0.00016	0.00019	0.00493	0.00099	0.00028	0.0003	0.00022	0.0002	0.00171	0.00051	0.0005	0.00042	0.00028	0.00141	0.00037	0.00057	0.00029	0.00018	0.00082	0.00033	0.00018	0.00018	0.00013	0.00272	0.00093	0.00031	0.00019	0.00014	0.00028	0.00095	0.00025	0.00032	0.00011	0.00027	0.00047	0.00019	0.00013	9e-05	8e-05	0.00037	9e-05	0.00015	5e-05	8e-05	0.00426	0.00121	0.00043	0.00037	0.00018	0.00023	0.00081	0.00025	0.00034	0.00012	0.0001	0.00124	0.00037	0.00056	0.00015	0.00016	0.00099	0.00037	0.00032	0.00018	0.00012	0.00727	0.00259	0.0007	0.00023	0.00018	0.00015	0.00013	0.00064	0.00023	0.00024	0.0001	6e-05	0.00047	0.00013	0.00014	0.0001	0.0001	0.00079	0.00028	0.00023	0.00018	0.0001	0.00205	0.00043	0.00017	0.0001	6e-05	0.0001	0.00071	0.00016	0.00023	0.00019	0.00013	0.00037	0.00013	0.00013	6e-05	5e-05	0.00054	0.00017	0.00014	0.00011	0.00012	0.00127	0.00045	0.0001	0.00016	7e-05	0.00012	0.00038	0.0001	9e-05	0.00011	7e-05	0.00025	9e-05	7e-05	2e-05	7e-05	0.00019	5e-05	7e-05	5e-05	2e-05	0.00137	0.00039	0.00018	0.00014	4e-05	4e-05	0.00039	9e-05	0.00011	9e-05	0.00011	0.00037	9e-05	0.00016	9e-05	2e-05	0.00022	0.00012	6e-05	1e-05	3e-05	0.00681	0.00174	0.00062	0.00022	0.00018	0.00014	9e-05	0.00064	0.00016	0.00023	0.00014	0.0001	0.00024	5e-05	4e-05	8e-05	7e-05	0.00023	8e-05	5e-05	5e-05	7e-05	0.00223	0.00065	0.00025	0.00018	9e-05	0.00014	0.0008	0.00027	0.00032	0.00013	9e-05	0.00037	0.00012	9e-05	8e-05	8e-05	0.00041	0.00018	8e-05	7e-05	8e-05	0.00122	0.00034	0.00014	6e-05	4e-05	9e-05	0.00037	0.00013	9e-05	9e-05	7e-05	0.00028	7e-05	9e-05	7e-05	5e-05	0.00024	5e-05	9e-05	3e-05	7e-05	0.00162	0.00044	0.00017	0.00015	3e-05	9e-05	0.00048	0.00013	0.0002	7e-05	8e-05	0.00037	0.00014	7e-05	4e-05	0.00012	0.00033	0.00014	6e-05	5e-05	9e-05	0.03805	0.01243	0.0046	0.00137	0.00037	0.00046	0.00029	0.00026	0.00119	0.00032	0.00034	0.00027	0.00026	0.00084	0.00027	0.00027	0.00014	0.00017	0.0012	0.00041	0.00032	0.00029	0.00017	0.00375	0.00106	0.00032	0.00038	0.00019	0.00017	0.00124	0.00025	0.00047	0.00027	0.00025	0.00061	0.00026	0.00023	3e-05	0.0001	0.00083	0.00025	0.00025	0.00019	0.00014	0.0014	0.00042	0.00013	0.00013	6e-05	0.0001	0.00056	0.00012	0.00021	0.0001	0.00013	6e-05	2e-05	1e-05	1e-05	2e-05	0.00035	0.0001	0.00012	8e-05	5e-05	0.00268	0.0009	0.00038	0.00023	0.00014	0.00016	0.00088	0.00027	0.00035	0.00015	0.00011	0.00047	0.00019	0.00015	9e-05	5e-05	0.00042	0.00015	0.00013	6e-05	9e-05	0.01223	0.00382	0.00135	0.0005	0.00036	0.00023	0.00026	0.00114	0.00021	0.00042	0.00026	0.00026	0.00065	0.00019	0.00036	2e-05	9e-05	0.00068	0.00023	0.00021	0.00014	0.0001	0.00384	0.001	0.00026	0.0003	0.00015	0.00029	0.00112	0.00037	0.00031	0.00025	0.0002	0.00095	0.00024	0.00037	0.00014	0.00019	0.00077	0.00023	0.00017	0.00018	0.0002	0.00164	0.00067	0.0002	0.00015	0.00012	0.00021	0.00058	0.0002	0.00016	4e-05	0.00019	6e-05	1e-05	3e-05	0	2e-05	0.00032	5e-05	0.00015	8e-05	5e-05	0.00292	0.00089	0.0003	0.00032	0.0001	0.00017	0.0007	0.00026	0.0003	7e-05	7e-05	0.00069	0.00026	0.00034	2e-05	8e-05	0.00064	0.0002	0.00028	0.0001	6e-05	0.00727	0.00228	0.00085	0.00018	0.00028	0.0002	0.0002	0.00064	0.00014	0.00022	0.00015	0.00014	0.00022	9e-05	8e-05	2e-05	4e-05	0.00057	0.00018	0.00014	0.00015	0.00011	0.00264	0.00073	0.00027	0.0002	0.00012	0.00014	0.00085	0.00018	0.00031	0.00019	0.00018	0.00047	0.00014	0.00019	9e-05	7e-05	0.00058	0.00018	0.00011	0.00016	0.00013	0.00097	0.00037	0.00013	9e-05	5e-05	0.00011	0.00029	7e-05	8e-05	7e-05	7e-05	0.00012	5e-05	2e-05	2e-05	3e-05	0.0002	6e-05	6e-05	4e-05	5e-05	0.00138	0.00036	0.00015	9e-05	7e-05	4e-05	0.00041	0.00013	0.00016	5e-05	8e-05	0.00028	8e-05	0.0001	3e-05	6e-05	0.00034	6e-05	0.00013	9e-05	5e-05	0.00613	0.002	0.00073	0.00019	0.00025	0.00013	0.00016	0.00062	0.00015	0.0002	0.00012	0.00015	0.00019	7e-05	8e-05	0	3e-05	0.00046	0.00018	0.00013	9e-05	7e-05	0.00181	0.00054	0.00014	0.00023	5e-05	0.00011	0.00061	0.00017	0.00016	0.00018	0.00011	0.00029	0.00012	0.00014	1e-05	3e-05	0.00036	9e-05	0.0001	6e-05	0.00011	0.00127	0.00044	0.00017	0.00013	6e-05	8e-05	0.00044	0.00013	0.00019	1e-05	0.00011	0.00012	7e-05	2e-05	0	3e-05	0.00027	8e-05	8e-05	7e-05	4e-05	0.00106	0.00041	0.00015	0.00012	2e-05	0.00011	0.00027	7e-05	0.0001	3e-05	7e-05	0.00025	9e-05	9e-05	2e-05	5e-05	0.00013	6e-05	4e-05	2e-05	0
	NC_048006	Gammaproteobacteria	Enterobacterales	Enterobacteriaceae	Salmonella	enterica	Salmonella enterica subsp. enterica	Siphovirus	Demerecviridae	Epseptimavirus	Salmonella phage S114	110926	40.062	0.29969	0.09327	0.0273	0.00716	0.00182	0.00025	0.00066	0.00051	0.0004	0.00202	0.00055	0.00063	0.00041	0.00044	0.00173	0.00037	0.00069	0.00032	0.00036	0.00159	0.00055	0.00028	0.0005	0.00026	0.00772	0.00226	0.00062	0.00082	0.00042	0.0004	0.00222	0.00051	0.00077	0.0005	0.00044	0.00176	0.00052	0.00048	0.00049	0.00027	0.00148	0.00044	0.00033	0.00032	0.00039	0.00588	0.00139	0.00041	0.0004	0.0002	0.00038	0.0022	0.00052	0.00069	0.00049	0.0005	0.0011	0.00041	0.00029	0.00016	0.00024	0.00118	0.00019	0.00042	0.00035	0.00022	0.00654	0.00232	0.00081	0.00077	0.0003	0.00044	0.00146	0.0005	0.00047	0.00027	0.00023	0.00175	0.00055	0.00064	0.00032	0.00024	0.00101	0.0003	0.00038	0.00018	0.00014	0.02573	0.00796	0.00238	0.0008	0.00068	0.0005	0.00039	0.00248	0.00059	0.0008	0.0006	0.00049	0.00156	0.00032	0.00051	0.00041	0.00032	0.00155	0.0004	0.0005	0.00043	0.00022	0.00679	0.00185	0.00057	0.00046	0.00042	0.0004	0.00222	0.00063	0.00063	0.00053	0.00044	0.00132	0.00033	0.00048	0.00028	0.00023	0.0014	0.00046	0.00025	0.00038	0.00031	0.00559	0.00166	0.00045	0.00056	0.00026	0.00039	0.00169	0.00034	0.00055	0.00039	0.00041	0.00135	0.00048	0.00038	0.00026	0.00023	0.00089	0.00025	0.00021	0.00023	0.0002	0.00539	0.0016	0.00048	0.00061	0.00023	0.00028	0.00124	0.00032	0.00043	0.00026	0.00023	0.00118	0.00034	0.00047	0.0002	0.00017	0.00137	0.00044	0.00048	0.00025	0.0002	0.01947	0.00515	0.00143	0.00039	0.00036	0.00033	0.00035	0.0014	0.00031	0.00043	0.0004	0.00026	0.00092	0.00017	0.00026	0.00029	0.0002	0.00141	0.00036	0.00049	0.0003	0.00026	0.00682	0.00165	0.00045	0.00046	0.00039	0.00035	0.00215	0.00051	0.00047	0.00077	0.00039	0.00136	0.0004	0.00041	0.00033	0.00022	0.00166	0.00046	0.0004	0.00037	0.00042	0.00371	0.00131	0.0003	0.00037	0.00029	0.00035	0.00113	0.00027	0.00037	0.00017	0.00032	0.00062	0.00023	0.0002	0.00011	8e-05	0.00066	0.00015	0.00027	0.00015	9e-05	0.00379	0.00085	0.0003	0.00029	0.00013	0.00014	0.00142	0.00037	0.00053	0.00019	0.00033	0.00088	0.00024	0.00036	0.00018	0.0001	0.00064	0.00021	0.00019	0.00014	9e-05	0.02076	0.00705	0.00284	0.0009	0.00065	0.00059	0.0007	0.00216	0.00055	0.00055	0.00052	0.00054	0.00087	0.00018	0.00037	0.00016	0.00017	0.00119	0.00038	0.0003	0.0003	0.00021	0.00539	0.00162	0.00047	0.00048	0.00029	0.00038	0.00215	0.00059	0.00069	0.00055	0.00032	0.00087	0.00026	0.00037	0.00018	7e-05	0.00075	0.00018	0.00018	0.00017	0.00022	0.00497	0.00169	0.00056	0.00045	0.00023	0.00044	0.0016	0.0005	0.0001	0.00038	0.00062	0.00091	0.00029	0.00027	0.0002	0.00015	0.00077	0.00017	0.00031	9e-05	0.0002	0.00335	0.00101	0.00042	0.00028	0.00011	0.00019	0.00119	0.0004	0.00037	0.00016	0.00026	0.00072	0.00029	0.00021	8e-05	0.00014	0.00043	0.00015	0.00015	5e-05	8e-05	0.08573	0.02358	0.00753	0.00238	0.00053	0.00071	0.00048	0.00066	0.00227	0.0008	0.00046	0.00053	0.00048	0.00153	0.00037	0.00048	0.00031	0.00037	0.00135	0.00047	0.00041	0.00026	0.00021	0.00726	0.00166	0.00061	0.00046	0.00034	0.00025	0.00248	0.00065	0.00082	0.00057	0.00044	0.00173	0.00054	0.0005	0.00039	0.0003	0.00139	0.00041	0.0003	0.00032	0.00037	0.00472	0.0011	0.00024	0.00032	0.00018	0.00036	0.00162	0.00039	0.00048	0.00034	0.00041	0.00117	0.00041	0.00033	0.00022	0.0002	0.00082	0.00027	0.00023	0.00019	0.00014	0.00407	0.00107	0.00032	0.00034	0.00019	0.00022	0.00128	0.00041	0.00046	0.00021	0.00019	0.00109	0.00029	0.0004	0.00022	0.00017	0.00064	0.00026	0.00017	0.00011	0.0001	0.02573	0.00757	0.00224	0.00071	0.00059	0.00053	0.00042	0.00227	0.00064	0.00068	0.00052	0.00043	0.00165	0.0004	0.00052	0.00039	0.00035	0.0014	0.0003	0.00051	0.00036	0.00024	0.00772	0.00229	0.00077	0.00071	0.00048	0.00034	0.00202	0.0005	0.00066	0.00047	0.00039	0.00189	0.00058	0.00062	0.00041	0.00027	0.00152	0.00048	0.00026	0.00042	0.00036	0.00533	0.00139	0.00038	0.00041	0.00024	0.00036	0.00189	0.00041	0.00065	0.00037	0.00046	0.00116	0.00035	0.00042	0.00026	0.00014	0.00089	0.00027	0.00027	0.00022	0.00012	0.00511	0.00164	0.0004	0.00066	0.00026	0.00032	0.00101	0.00028	0.00036	0.00018	0.00018	0.00139	0.00044	0.00051	0.00025	0.00019	0.00107	0.00026	0.00039	0.00021	0.0002	0.0195	0.00639	0.00198	0.00049	0.00066	0.00037	0.00046	0.00193	0.00044	0.00061	0.00054	0.00034	0.00101	0.00019	0.00024	0.00032	0.00025	0.00146	0.00036	0.00038	0.00037	0.00035	0.00604	0.00139	0.00034	0.00034	0.00035	0.00037	0.00216	0.00041	0.00077	0.00064	0.00034	0.00103	0.00028	0.00041	0.00023	0.0001	0.00146	0.00031	0.00031	0.0004	0.00043	0.0039	0.00139	0.0003	0.00036	0.00023	0.00051	0.0012	0.00035	0.00028	0.00026	0.00032	0.00071	0.00026	0.00019	0.00017	9e-05	0.00059	0.00016	0.00018	0.00016	9e-05	0.00317	0.00084	0.00039	0.00019	0.00011	0.00015	0.00105	0.00033	0.00029	0.00019	0.00024	0.00068	0.00018	0.00027	0.00012	0.00012	0.0006	0.00016	0.0002	0.00013	0.0001	0.01692	0.00535	0.00183	0.00063	0.00041	0.00023	0.00057	0.00193	0.00056	0.00056	0.00035	0.00046	0.0007	0.00017	0.00027	0.00014	0.00011	0.00088	0.00031	0.00023	0.0002	0.00014	0.00388	0.00115	0.00032	0.00032	0.00024	0.00027	0.0014	0.00043	0.0004	0.00034	0.00023	0.00062	0.00018	0.00023	0.00014	7e-05	0.0007	0.00017	0.00018	0.00017	0.00018	0.00364	0.00112	0.00037	0.00014	0.00022	0.00039	0.00138	0.0003	0.00045	0.00024	0.00039	0.00062	0.00019	0.00019	0.0001	0.00014	0.00052	0.00014	0.00022	6e-05	9e-05	0.00405	0.00128	0.0005	0.00036	0.00015	0.00027	0.00131	0.00047	0.00037	0.00013	0.00034	0.00072	0.00021	0.00025	0.00013	0.00013	0.00074	0.00023	0.00021	0.00015	0.00015	0.05478	0.0139	0.004	0.0012	0.00039	0.00026	0.00027	0.00029	0.00101	0.00029	0.00025	0.00025	0.00022	0.00087	0.00025	0.00027	0.00018	0.00017	0.00092	0.00035	0.00027	0.00017	0.00013	0.00388	0.001	0.00032	0.0003	0.00018	0.00019	0.00124	0.00037	0.00033	0.00026	0.00028	0.00096	0.00032	0.00026	0.00023	0.00015	0.00069	0.00023	0.00011	0.00015	0.00019	0.00238	0.00052	0.00018	0.00018	5e-05	0.00011	0.00066	0.00023	0.00018	0.0001	0.00014	0.0007	0.00029	0.00019	9e-05	0.00013	0.0005	0.00014	0.00013	9e-05	0.00014	0.00364	0.00107	0.00045	0.00031	0.00014	0.00018	0.00104	0.00032	0.0004	0.00016	0.00016	0.00085	0.0003	0.0003	0.00015	0.0001	0.00068	0.00018	0.00024	0.00014	0.00012	0.0177	0.0049	0.00146	0.00034	0.00051	0.00038	0.00023	0.00128	0.00026	0.0005	0.00027	0.00026	0.00108	0.0003	0.0004	0.0002	0.00018	0.00107	0.00036	0.00032	0.00021	0.00018	0.00539	0.00123	0.00032	0.00041	0.00024	0.00026	0.00146	0.00052	0.00028	0.00035	0.00031	0.00165	0.00046	0.00061	0.0003	0.00027	0.00105	0.00033	0.00027	0.00027	0.00018	0.00322	0.00097	0.00031	0.00023	0.00014	0.00029	0.00097	0.0003	0.0003	0.00014	0.00023	0.00081	0.00029	0.0002	0.00015	0.00017	0.00047	0.00014	0.00019	5e-05	9e-05	0.00419	0.00115	0.00037	0.00038	0.00019	0.0002	0.00104	0.00028	0.00049	0.00014	0.00013	0.00094	0.00025	0.0004	0.00015	0.00013	0.00107	0.00035	0.00044	0.00021	8e-05	0.01219	0.00509	0.00137	0.00045	0.00039	0.0003	0.00022	0.00131	0.00029	0.00048	0.00037	0.00017	0.00107	0.00021	0.00025	0.00032	0.00029	0.00134	0.00044	0.00044	0.00033	0.00013	0.00325	0.00079	0.00029	0.00017	0.00016	0.00017	0.00119	0.00018	0.00038	0.00038	0.00025	0.00046	0.0001	0.00015	9e-05	0.00011	0.00082	0.00025	0.00024	0.0002	0.00013	0.00186	0.00065	0.00015	0.00021	0.00015	0.00013	0.00061	0.00016	0.00015	0.00011	0.00019	0.00029	0.00012	5e-05	5e-05	8e-05	0.00031	0.00011	8e-05	9e-05	4e-05	0.00199	0.00057	0.00022	0.0002	6e-05	9e-05	0.00065	0.00017	0.00019	0.00013	0.00016	0.00041	0.0001	0.00015	9e-05	7e-05	0.00036	0.00017	0.00011	5e-05	4e-05	0.011	0.0033	0.00109	0.00029	0.00027	0.00024	0.00028	0.00105	0.00029	0.00021	0.0003	0.00025	0.00051	7e-05	0.00011	0.00013	0.0002	0.00064	0.00018	0.00019	0.00014	0.00012	0.00342	0.00078	0.00025	0.00023	0.00013	0.00018	0.00142	0.00032	0.00042	0.00035	0.00033	0.00051	0.00014	0.0002	9e-05	9e-05	0.0007	0.00023	0.00013	0.00014	0.00021	0.00233	0.00072	0.00017	0.00022	9e-05	0.00023	0.00089	0.00018	0.00031	0.00015	0.00025	0.00043	0.00015	0.0001	9e-05	9e-05	0.00029	5e-05	7e-05	9e-05	9e-05	0.00196	0.00061	0.00025	0.00018	5e-05	0.00012	0.00065	0.00018	0.00027	0.0001	0.00011	0.00042	0.00014	0.00012	7e-05	9e-05	0.00028	9e-05	8e-05	7e-05	4e-05	0.06591	0.02073	0.00795	0.00225	0.00052	0.00062	0.0005	0.00062	0.00189	0.0006	0.00048	0.00041	0.00041	0.0017	0.00042	0.00057	0.00039	0.00032	0.0021	0.00062	0.00061	0.00057	0.00029	0.00604	0.00159	0.00053	0.0005	0.00034	0.00022	0.00169	0.00051	0.00048	0.00036	0.00035	0.00141	0.0004	0.00059	0.00021	0.00021	0.00134	0.00044	0.00026	0.00034	0.00031	0.00292	0.00068	0.00017	0.00023	0.00012	0.00016	0.0011	0.00032	0.00037	0.00019	0.00023	0.00056	0.00019	0.00014	0.00014	9e-05	0.00058	0.00019	0.0002	9e-05	9e-05	0.00384	0.00122	0.00051	0.00041	0.00018	0.00013	0.00097	0.00029	0.00041	0.00014	0.00013	0.00094	0.00027	0.00035	0.00016	0.00016	0.0007	0.0003	0.00015	0.00014	0.00012	0.0177	0.00544	0.00158	0.00049	0.00052	0.00032	0.00025	0.00162	0.00045	0.00051	0.00042	0.00024	0.00102	0.0003	0.00016	0.00034	0.00022	0.00121	0.00036	0.0004	0.00028	0.00017	0.00682	0.00181	0.00063	0.00048	0.0003	0.0004	0.0022	0.00049	0.00069	0.00058	0.00045	0.00148	0.00037	0.00057	0.00027	0.00027	0.00132	0.00036	0.00027	0.00041	0.00028	0.00275	0.00081	0.0002	0.00027	0.00014	0.00019	0.0011	0.00027	0.00037	0.00027	0.0002	0.00055	0.00018	0.0002	9e-05	8e-05	0.00029	8e-05	0.00011	5e-05	6e-05	0.00269	0.00078	0.00027	0.00024	0.00011	0.00016	0.00066	0.00023	0.00026	7e-05	9e-05	0.00056	0.00018	0.00017	0.00011	0.00011	0.00069	0.00021	0.00025	0.00011	0.00012	0.0163	0.00574	0.00174	0.00054	0.00051	0.00035	0.00035	0.00138	0.00033	0.00047	0.0004	0.00018	0.0009	0.00021	0.00017	0.00029	0.00023	0.00172	0.00051	0.0004	0.00054	0.00027	0.00538	0.00147	0.00047	0.0004	0.00032	0.00028	0.0016	0.00023	0.00064	0.00046	0.00026	0.00096	0.00032	0.00035	0.00016	0.00013	0.00136	0.00037	0.0003	0.00035	0.00034	0.0027	0.00101	0.00029	0.00025	0.00016	0.00031	0.00079	0.00018	0.00021	0.00015	0.00024	0.00048	0.00018	0.00012	0.00012	6e-05	0.00042	0.00014	0.00012	0.00012	4e-05	0.00247	0.00065	0.00024	0.00027	6e-05	8e-05	0.00089	0.00022	0.00036	0.00012	0.00019	0.00035	0.0001	5e-05	0.0001	9e-05	0.00059	0.00018	0.00015	0.00015	0.0001	0.01118	0.00397	0.00154	0.00041	0.00042	0.0003	0.00041	0.0012	0.00035	0.00038	0.00023	0.00024	0.00046	0.00012	0.0002	4e-05	0.0001	0.00077	0.00028	0.0002	0.00014	0.00014	0.00325	0.00106	0.00038	0.00033	0.00018	0.00016	0.00113	0.0003	0.00029	0.00029	0.00024	0.00039	0.00014	0.00014	3e-05	9e-05	0.00068	0.00018	0.00019	0.0002	0.00011	0.00214	0.00068	0.00025	0.00019	6e-05	0.00018	0.00079	0.00018	0.00027	0.00016	0.00018	0.00029	0.00012	6e-05	2e-05	9e-05	0.00037	0.0001	0.0001	0.0001	7e-05	0.00182	0.00055	0.00019	0.00019	4e-05	0.00013	0.00061	0.00019	0.0002	0.00011	0.00011	0.00031	0.0001	0.00012	2e-05	7e-05	0.00036	0.00014	5e-05	8e-05	8e-05	0.29969	0.0832	0.02563	0.00819	0.00211	0.00065	0.0005	0.00054	0.00042	0.00229	0.00073	0.00063	0.00052	0.00042	0.00163	0.00045	0.00049	0.00036	0.00034	0.00216	0.00082	0.00052	0.0005	0.00032	0.00757	0.00249	0.00082	0.00065	0.00046	0.00055	0.00185	0.0006	0.00051	0.00041	0.00033	0.0015	0.00042	0.00051	0.00031	0.00026	0.00173	0.00054	0.00037	0.00039	0.00044	0.00538	0.00152	0.00042	0.00043	0.0003	0.00037	0.00181	0.00041	0.00059	0.00036	0.00045	0.00095	0.00036	0.0003	0.00016	0.00014	0.0011	0.00032	0.00032	0.00031	0.00015	0.00449	0.00146	0.00054	0.00041	0.00025	0.00027	0.00123	0.00032	0.00051	0.00023	0.00017	0.00095	0.00036	0.00023	0.00017	0.00019	0.00085	0.00035	0.00018	0.00017	0.00016	0.02358	0.00558	0.00187	0.00057	0.00064	0.00032	0.00033	0.00166	0.00041	0.00059	0.00037	0.00028	0.00117	0.00034	0.00045	0.00022	0.00017	0.00088	0.00024	0.00026	0.00023	0.00016	0.00796	0.00249	0.00079	0.0008	0.0005	0.0004	0.00226	0.00073	0.00055	0.00053	0.00045	0.00161	0.00043	0.0006	0.00037	0.00023	0.0016	0.00055	0.00029	0.00041	0.00034	0.00558	0.0019	0.00066	0.00056	0.00028	0.00039	0.00159	0.00043	0.00055	0.00027	0.00035	0.00114	0.00041	0.00035	0.0002	0.00018	0.00095	0.00026	0.00029	0.00018	0.00021	0.00445	0.00137	0.00046	0.00044	0.00023	0.00024	0.001	0.00033	0.00031	0.00018	0.00018	0.00092	0.00029	0.00033	0.00016	0.00014	0.00116	0.00038	0.00029	0.00025	0.00024	0.01681	0.00438	0.00119	0.00039	0.00028	0.00026	0.00026	0.00115	0.00033	0.00032	0.00032	0.00018	0.00082	0.00016	0.00023	0.00027	0.00015	0.00122	0.00043	0.00028	0.00028	0.00022	0.00544	0.00153	0.00043	0.00041	0.0003	0.00038	0.00162	0.00032	0.0005	0.00043	0.00036	0.00093	0.00029	0.00029	0.00023	0.00011	0.00136	0.00038	0.00032	0.00034	0.00032	0.00398	0.00168	0.00045	0.00047	0.00039	0.00037	0.00106	0.00024	0.0004	0.00017	0.00025	0.00058	0.00019	0.00019	7e-05	0.00013	0.00067	0.00019	0.00018	0.00014	0.00016	0.00301	0.00102	0.00034	0.00033	0.00014	0.0002	0.00078	0.00014	0.00037	0.00014	0.00014	0.00068	0.00022	0.00022	0.00015	9e-05	0.00053	0.00018	0.00017	0.00011	7e-05	0.01718	0.00504	0.00162	0.00041	0.00041	0.0004	0.0004	0.00139	0.00043	0.00034	0.00032	0.0003	0.00084	0.00022	0.00027	0.00018	0.00017	0.00119	0.00041	0.0003	0.00027	0.00019	0.0049	0.00153	0.00054	0.00039	0.00027	0.00033	0.00165	0.00041	0.00052	0.0003	0.00041	0.00083	0.00025	0.00032	0.00015	0.00012	0.00088	0.00028	0.00023	0.00018	0.00018	0.00445	0.00151	0.00046	0.0003	0.0003	0.00045	0.00147	0.00036	0.0005	0.0003	0.00032	0.00078	0.00031	0.00018	0.00016	0.00013	0.00069	0.00024	0.00018	9e-05	0.00018	0.0028	0.00108	0.00034	0.00035	0.00015	0.00024	0.00079	0.00024	0.00027	0.00011	0.00017	0.00049	0.00013	0.00018	8e-05	9e-05	0.00045	9e-05	0.00016	0.00011	9e-05	0.09327	0.02563	0.00794	0.00262	0.00073	0.00077	0.00051	0.00062	0.00224	0.00079	0.00057	0.00037	0.00051	0.00177	0.00053	0.00063	0.00028	0.00033	0.00131	0.00041	0.00032	0.00027	0.00032	0.00753	0.00187	0.00053	0.00061	0.00041	0.00032	0.00238	0.00082	0.00062	0.00043	0.0005	0.00187	0.00067	0.00053	0.00037	0.00031	0.00142	0.00042	0.00032	0.00028	0.00039	0.00522	0.00119	0.00034	0.00032	0.00022	0.00031	0.00158	0.00054	0.00047	0.00022	0.00035	0.00139	0.00064	0.00038	0.00016	0.00021	0.00105	0.00036	0.00025	0.00026	0.00018	0.00494	0.00112	0.0004	0.00034	0.00018	0.0002	0.00146	0.00043	0.00045	0.00029	0.00029	0.00153	0.0006	0.00047	0.00027	0.00018	0.00082	0.00023	0.00029	0.00017	0.00014	0.0273	0.00819	0.00262	0.00086	0.00071	0.00062	0.00043	0.00238	0.00057	0.0008	0.0006	0.00041	0.0017	0.00038	0.00049	0.00051	0.00033	0.00149	0.00039	0.00034	0.00049	0.00027	0.00716	0.00211	0.00073	0.00053	0.00046	0.0004	0.00182	0.00065	0.00025	0.00049	0.00043	0.00167	0.00055	0.00052	0.00035	0.00026	0.00156	0.0004	0.00039	0.00047	0.0003	0.00652	0.00191	0.00042	0.00063	0.0003	0.00056	0.00225	0.00041	0.0009	0.00045	0.0005	0.00135	0.00047	0.00041	0.00022	0.00024	0.00101	0.00027	0.00029	0.00022	0.00023	0.00543	0.00157	0.00048	0.00049	0.0002	0.00041	0.0012	0.00039	0.00039	0.00019	0.00023	0.00142	0.00052	0.00054	0.00016	0.0002	0.00123	0.00037	0.00045	0.00022	0.0002	0.02218	0.00613	0.0017	0.00048	0.0004	0.00037	0.00045	0.00183	0.00046	0.00048	0.00061	0.00029	0.00105	0.00018	0.00027	0.00031	0.00029	0.00153	0.00034	0.00037	0.0004	0.00042	0.00795	0.00162	0.0004	0.00032	0.00039	0.00051	0.00284	0.00054	0.00081	0.00087	0.00062	0.00147	0.00039	0.00051	0.00038	0.00019	0.00201	0.00049	0.00045	0.00052	0.00056	0.00457	0.00153	0.0003	0.0005	0.00026	0.00046	0.00154	0.00034	0.00042	0.00036	0.00042	0.00078	0.00032	0.00019	0.00017	0.0001	0.00072	0.00018	0.00025	0.00022	6e-05	0.00354	0.00106	0.00039	0.00039	0.00012	0.00017	0.00109	0.00034	0.0003	0.00021	0.00023	0.0007	0.00023	0.00024	0.00016	8e-05	0.00069	0.00016	0.00022	0.00019	0.00013	0.01816	0.00571	0.0017	0.00042	0.00038	0.00037	0.00052	0.00198	0.00066	0.00045	0.00043	0.00044	0.00083	0.00023	0.0002	0.0002	0.00019	0.00119	0.00039	0.00031	0.0003	0.00019	0.004	0.00119	0.00034	0.00024	0.00021	0.0004	0.00143	0.00042	0.00041	0.00031	0.0003	0.00061	0.00019	0.00017	0.00011	0.00014	0.00077	0.00016	0.00018	0.00021	0.00021	0.00466	0.00151	0.00046	0.00037	0.0002	0.00048	0.00174	0.00046	0.00056	0.00026	0.00046	0.0008	0.00023	0.00025	0.00014	0.00017	0.00062	0.00016	0.00017	0.00014	0.00015	0.00379	0.00097	0.0003	0.0003	9e-05	0.00027	0.00137	0.00045	0.0003	0.00021	0.0004	0.00078	0.00017	0.00029	0.00015	0.00017	0.00068	0.00028	0.00015	0.00012	0.00013	0.06147	0.01864	0.00571	0.00157	0.0004	0.00048	0.00036	0.00034	0.00164	0.00055	0.00046	0.00033	0.0003	0.00114	0.00032	0.00036	0.00022	0.00024	0.00135	0.00046	0.00033	0.00033	0.00023	0.00535	0.00137	0.00042	0.00041	0.00025	0.00029	0.0016	0.00054	0.00044	0.00038	0.00024	0.00145	0.00056	0.00044	0.00026	0.0002	0.00092	0.00034	0.00023	0.00017	0.00018	0.00308	0.00058	0.00016	0.00017	0.00011	0.00014	0.00078	0.00028	0.00018	0.00017	0.00014	0.00091	0.0005	0.00018	0.0001	0.00012	0.00082	0.00028	0.00023	0.00017	0.00013	0.00451	0.00118	0.00049	0.00031	0.00017	0.00021	0.00115	0.00038	0.00046	0.00014	0.00017	0.00113	0.00041	0.00037	0.00018	0.00017	0.00105	0.00045	0.00025	0.00014	0.00022	0.02073	0.00504	0.00112	0.00039	0.0003	0.00024	0.00019	0.00107	0.00024	0.0004	0.00021	0.00022	0.00124	0.00042	0.00036	0.00026	0.0002	0.00161	0.00051	0.00036	0.00041	0.00033	0.00705	0.00146	0.00041	0.00047	0.00027	0.00031	0.00232	0.00082	0.00055	0.00052	0.00042	0.00194	0.00063	0.00062	0.00042	0.00027	0.00133	0.00046	0.00035	0.00025	0.00027	0.00364	0.00103	0.00039	0.00031	0.00017	0.00017	0.00122	0.00041	0.00038	0.00018	0.00024	0.00093	0.00036	0.00028	0.00015	0.00014	0.00045	0.00011	0.00018	5e-05	0.00011	0.00501	0.00118	0.00034	0.00036	0.00017	0.00031	0.00107	0.00043	0.00036	0.00013	0.00016	0.00128	0.0004	0.00051	0.00018	0.00019	0.00147	0.00057	0.00044	0.00031	0.00016	0.01251	0.00442	0.00097	0.00037	0.00026	0.0002	0.00014	0.00128	0.00038	0.00044	0.00024	0.00022	0.0007	0.00018	0.00021	0.00016	0.00015	0.00146	0.00057	0.00035	0.0004	0.00015	0.00397	0.00108	0.00023	0.00026	0.00025	0.00035	0.00101	0.00035	0.0003	0.00025	0.00011	0.00082	0.00023	0.0003	0.00016	0.00013	0.00106	0.00045	0.00018	0.00028	0.00015	0.00217	0.00083	0.00028	0.00023	0.00013	0.00019	0.00055	9e-05	0.00015	0.00014	0.00018	0.00047	0.0002	0.00014	7e-05	6e-05	0.00032	0.0001	9e-05	0.0001	2e-05	0.00195	0.00051	0.00016	0.00016	0.0001	9e-05	0.00061	0.00018	0.00021	7e-05	0.00014	0.0005	0.00016	0.00018	5e-05	0.00011	0.00032	5e-05	0.00017	7e-05	3e-05	0.00958	0.00261	0.00106	0.00027	0.00027	0.00029	0.00023	0.00084	0.00026	0.00025	0.00018	0.00016	0.0003	0.00012	8e-05	5e-05	5e-05	0.00041	0.00011	0.00014	9e-05	8e-05	0.0033	0.00102	0.00036	0.00027	0.00019	0.00019	0.00085	0.00032	0.00019	0.00018	0.00016	0.0006	0.0002	0.00019	0.0001	0.0001	0.00083	0.00028	0.00014	0.00016	0.00025	0.00183	0.00055	0.00016	0.00014	0.00011	0.00014	0.00065	0.00024	0.00017	0.00011	0.00013	0.00037	0.00013	0.0001	8e-05	6e-05	0.00027	7e-05	5e-05	6e-05	8e-05	0.00184	0.00051	0.00018	0.00016	3e-05	0.00014	0.00057	0.00019	0.00015	9e-05	0.00014	0.00041	0.00013	0.00014	7e-05	8e-05	0.00034	0.0001	0.00011	5e-05	8e-05	0.06175	0.01864	0.00613	0.00191	0.00055	0.00058	0.00036	0.00043	0.00139	0.00043	0.00033	0.00032	0.00032	0.00108	0.00032	0.00037	0.00023	0.00017	0.00175	0.00063	0.00046	0.00035	0.00031	0.00639	0.0019	0.00067	0.00054	0.00038	0.00031	0.00166	0.00042	0.00052	0.00036	0.00036	0.00131	0.00038	0.0004	0.00025	0.00028	0.00152	0.00056	0.00032	0.00034	0.00031	0.00261	0.0006	0.00019	0.00018	9e-05	0.00014	0.00081	0.00025	0.00026	0.00013	0.00018	0.00063	0.00027	0.00014	0.00012	9e-05	0.00057	0.0002	0.00014	0.00012	0.00012	0.00352	0.00103	0.00039	0.00028	0.00016	0.0002	0.00097	0.00029	0.0004	0.00012	0.00016	0.0009	0.00032	0.00032	0.00011	0.00015	0.00062	0.00023	0.0001	0.00015	0.00013	0.0139	0.00438	0.00119	0.00038	0.0004	0.00023	0.00018	0.0011	0.00034	0.00032	0.00028	0.00017	0.00088	0.00022	0.0003	0.00023	0.00014	0.0012	0.00042	0.0003	0.00029	0.00019	0.00515	0.00152	0.00053	0.00037	0.00029	0.00032	0.00139	0.00045	0.00037	0.00029	0.00029	0.00121	0.00032	0.00042	0.0003	0.00017	0.00103	0.00032	0.00025	0.00024	0.00022	0.00201	0.0006	0.00023	0.00017	9e-05	0.00011	0.00068	0.00022	0.00018	0.00018	0.0001	0.00042	0.00017	0.00012	0.0001	3e-05	0.00032	0.00012	7e-05	5e-05	8e-05	0.00235	0.00058	0.00018	0.00019	0.0001	0.0001	0.00052	0.00016	0.00017	9e-05	0.00011	0.00056	0.00018	0.00021	7e-05	0.0001	0.00068	0.00018	0.00021	0.00014	0.00015	0.01462	0.00452	0.00151	0.00052	0.00044	0.0003	0.00024	0.00112	0.00029	0.00034	0.00035	0.00014	0.0007	0.00018	0.00018	0.00021	0.00013	0.00119	0.0004	0.00025	0.00033	0.00022	0.00574	0.00151	0.0006	0.00029	0.00027	0.00034	0.00169	0.00036	0.00055	0.00051	0.00027	0.00091	0.00032	0.00027	0.00018	0.00013	0.00164	0.00041	0.0003	0.00052	0.0004	0.00229	0.00074	0.00017	0.00021	0.00017	0.0002	0.00068	0.00013	0.00029	9e-05	0.00018	0.00039	0.00014	0.0001	9e-05	6e-05	0.00047	0.00013	0.00014	0.00014	6e-05	0.00208	0.00055	0.00023	0.00018	7e-05	8e-05	0.00072	0.00022	0.00024	0.00014	0.00012	0.00033	0.00013	0.0001	7e-05	4e-05	0.00048	0.00016	0.0001	0.00012	0.0001	0.01459	0.00442	0.00153	0.00047	0.00035	0.00028	0.00043	0.00139	0.00041	0.00048	0.00017	0.00033	0.00054	0.00017	0.00018	3e-05	0.00015	0.00096	0.00036	0.00029	0.00019	0.00013	0.00509	0.00168	0.00064	0.00041	0.00034	0.00029	0.00131	0.00036	0.00041	0.00031	0.00023	0.00063	0.00027	0.00019	4e-05	0.00013	0.00147	0.0005	0.00029	0.00029	0.00038	0.0027	0.00074	0.00023	0.00019	9e-05	0.00023	0.00101	0.00031	0.00029	0.00017	0.00024	0.00047	0.0002	0.00012	6e-05	9e-05	0.00047	0.00013	0.00015	0.0001	9e-05	0.00238	0.00083	0.00032	0.00026	0.00011	0.00014	0.00065	0.00019	0.00023	0.00012	0.00011	0.00041	0.00014	0.00018	3e-05	6e-05	0.00049	0.0002	0.00012	0.00011	6e-05	0.20031	0.06175	0.01816	0.00543	0.00156	0.00043	0.00039	0.00033	0.00041	0.00152	0.00045	0.00044	0.00033	0.0003	0.00114	0.00029	0.00045	0.00019	0.00022	0.0012	0.00042	0.00031	0.0003	0.00018	0.00511	0.0016	0.0005	0.00044	0.00031	0.00034	0.0014	0.00033	0.00044	0.00031	0.00032	0.00114	0.00036	0.00035	0.00026	0.00017	0.00098	0.00024	0.00028	0.00023	0.00022	0.00381	0.00103	0.0003	0.00023	0.00022	0.00028	0.00132	0.00041	0.00032	0.00022	0.00036	0.00073	0.00023	0.00024	0.00011	0.00015	0.00073	0.00016	0.00033	8e-05	0.00016	0.0038	0.00133	0.00062	0.00034	0.00017	0.0002	0.00105	0.00036	0.00039	0.00012	0.00018	0.00085	0.00027	0.00026	0.0002	0.00012	0.00058	0.00011	0.00025	0.00015	7e-05	0.01692	0.00445	0.00142	0.00041	0.00043	0.00031	0.00027	0.00139	0.00028	0.00049	0.00038	0.00023	0.00084	0.00017	0.00024	0.00026	0.00018	0.0008	0.00022	0.00026	0.00019	0.00013	0.00539	0.00173	0.00051	0.00048	0.00034	0.00039	0.00148	0.00042	0.00044	0.00032	0.0003	0.0012	0.00032	0.00041	0.00027	0.00022	0.00098	0.0003	0.00022	0.00027	0.00019	0.0043	0.00152	0.00044	0.00046	0.00027	0.00035	0.00134	0.0003	0.00054	0.00014	0.00036	0.00083	0.00033	0.00024	0.00015	0.00011	0.00061	0.00016	0.00025	0.00012	9e-05	0.00277	0.00092	0.00029	0.00034	0.00015	0.00014	0.00069	0.00018	0.00026	0.00013	0.00011	0.00055	0.00014	0.00018	0.00013	0.0001	0.00061	0.00022	0.00017	9e-05	0.00014	0.0103	0.00235	0.00077	0.00023	0.00018	0.00017	0.00018	0.0007	0.00018	0.00023	0.00018	0.00011	0.00034	0.00011	9e-05	7e-05	7e-05	0.00054	0.00016	0.00013	0.00013	0.00012	0.00269	0.00088	0.00029	0.00019	0.00017	0.00023	0.00075	0.00017	0.00023	0.00018	0.00018	0.00046	0.00016	0.00013	0.0001	6e-05	0.00061	0.00017	0.00016	0.00013	0.00015	0.00288	0.00147	0.0004	0.00034	0.00029	0.00043	0.00068	0.00017	0.00026	0.0001	0.00014	0.00034	0.00011	0.00011	7e-05	5e-05	0.00039	0.00014	0.00011	6e-05	8e-05	0.00239	0.00083	0.00023	0.00024	0.00015	0.0002	0.0007	0.00014	0.00033	0.0001	0.00013	0.00041	0.00012	0.00019	6e-05	4e-05	0.00045	0.00014	0.00016	8e-05	7e-05	0.01637	0.00501	0.00201	0.0005	0.00046	0.00042	0.00064	0.00146	0.00035	0.00041	0.00034	0.00036	0.00064	0.0001	0.0002	0.00017	0.00018	0.00089	0.00024	0.00023	0.00026	0.00016	0.00419	0.00136	0.00035	0.00041	0.00027	0.00033	0.00166	0.00045	0.0005	0.00035	0.00036	0.00056	0.00018	0.00023	0.00014	3e-05	0.00061	0.00014	0.00014	0.00014	0.00018	0.0042	0.00164	0.00046	0.00039	0.00022	0.00057	0.00136	0.00032	0.00062	0.00026	0.00016	0.0006	0.00024	0.00018	0.00011	8e-05	0.0006	0.00013	0.00025	7e-05	0.00016	0.00297	0.00106	0.00042	0.00032	0.00014	0.00019	0.00082	0.00025	0.00032	0.0001	0.00014	0.00055	0.00018	0.00024	7e-05	6e-05	0.00054	0.00018	0.00019	7e-05	0.0001	0.06591	0.01718	0.00494	0.00149	0.0004	0.00034	0.00035	0.00041	0.0014	0.0004	0.0004	0.00021	0.00039	0.00114	0.00032	0.0004	0.00024	0.00018	0.0009	0.00031	0.00026	0.00017	0.00016	0.00407	0.00088	0.00032	0.00025	0.00018	0.00014	0.00155	0.00055	0.0004	0.00025	0.00034	0.00084	0.00031	0.00022	0.00015	0.00016	0.0008	0.00029	0.00019	0.00014	0.00018	0.00379	0.0012	0.0004	0.00027	0.00026	0.00028	0.00121	0.00033	0.00038	0.00017	0.00033	0.00073	0.00029	0.00016	0.00014	0.00015	0.00064	0.00019	0.00018	0.00013	0.00014	0.00438	0.00161	0.00051	0.00037	0.00023	0.0005	0.00107	0.00038	0.00035	0.00011	0.00023	0.00096	0.00034	0.00028	0.00015	0.00019	0.00073	0.00035	0.00017	0.0001	0.00011	0.02076	0.00449	0.00131	0.00043	0.00042	0.00028	0.00017	0.00135	0.00033	0.00039	0.00035	0.00027	0.00092	0.00018	0.00025	0.00027	0.00023	0.0009	0.00019	0.00023	0.00036	0.00012	0.00654	0.00216	0.00062	0.00066	0.00047	0.00041	0.00159	0.00042	0.0004	0.00036	0.00041	0.00159	0.00043	0.00062	0.0003	0.00024	0.0012	0.00034	0.00029	0.00027	0.00031	0.00593	0.00175	0.00052	0.00057	0.00038	0.00027	0.0021	0.0004	0.0007	0.00037	0.00064	0.0012	0.00043	0.00041	0.00017	0.00019	0.00088	0.00023	0.00028	0.00013	0.00024	0.0038	0.00135	0.00045	0.00046	0.00021	0.00023	0.00092	0.00026	0.00035	0.00013	0.00018	0.00089	0.00024	0.00035	0.0002	0.00011	0.00064	0.00014	0.00022	0.00016	0.00012	0.0116	0.00352	0.00119	0.00041	0.00032	0.00023	0.00023	0.00088	0.00024	0.00028	0.00021	0.00014	0.00057	0.0001	0.00016	0.00017	0.00014	0.00088	0.00031	0.0002	0.0002	0.00017	0.00384	0.00119	0.0002	0.00022	0.00026	0.0005	0.00119	0.00027	0.00044	0.00027	0.0002	0.00057	0.0002	0.00013	0.00017	7e-05	0.00089	0.00021	0.00018	0.0002	0.0003	0.00265	0.00096	0.00027	0.00027	0.00015	0.00026	0.00077	0.00024	0.00019	0.00014	0.00019	0.00045	0.00014	0.00013	9e-05	9e-05	0.00046	0.00014	0.00012	0.0001	0.0001	0.0016	0.00041	0.00017	0.00015	6e-05	4e-05	0.00064	0.0002	0.00014	0.00011	0.0002	0.00022	8e-05	8e-05	4e-05	2e-05	0.00032	9e-05	9e-05	6e-05	8e-05	0.01637	0.00451	0.00153	0.00056	0.00036	0.00034	0.00027	0.00146	0.00039	0.00039	0.00033	0.00035	0.00064	0.00011	0.00019	0.00019	0.00014	0.00088	0.00017	0.00029	0.00026	0.00016	0.00364	0.00122	0.00031	0.00036	0.00027	0.00028	0.00141	0.00037	0.00038	0.00037	0.00028	0.00048	0.00014	0.00016	0.00011	7e-05	0.00054	0.00014	0.00011	0.00012	0.00017	0.00415	0.00119	0.00048	0.00039	0.00021	0.00012	0.00172	0.00045	0.00044	0.00026	0.00057	0.00061	0.00023	0.00018	7e-05	0.00013	0.00062	0.00014	0.00023	9e-05	0.00016	0.00407	0.00146	0.00046	0.00051	0.00023	0.00026	0.00134	0.00037	0.00035	0.00019	0.00043	0.00074	0.0002	0.00031	0.00013	0.00011	0.00052	0.00019	0.00013	9e-05	0.00011	0.03865	0.01459	0.00379	0.00123	0.0003	0.00036	0.00027	0.00031	0.00107	0.00034	0.00031	0.00022	0.00019	0.00085	0.00022	0.00028	0.00019	0.00016	0.00064	0.00027	0.00018	0.00014	5e-05	0.00405	0.00116	0.00039	0.00037	0.00023	0.00018	0.00137	0.00044	0.00039	0.00032	0.00022	0.0009	0.00031	0.00031	0.00016	0.00012	0.00061	0.00018	0.00019	0.00017	7e-05	0.00267	0.00068	0.00021	0.00018	0.00012	0.00017	0.00069	0.00018	0.00022	0.00011	0.00018	0.00066	0.00038	0.00011	9e-05	8e-05	0.00064	0.00025	0.00021	6e-05	0.00012	0.00407	0.00147	0.00056	0.00043	0.00018	0.0003	0.00107	0.00032	0.00042	0.00018	0.00015	0.00102	0.0004	0.00034	0.00012	0.00016	0.00051	0.00015	0.00013	0.00013	0.00011	0.01118	0.0028	0.00082	0.00027	0.00024	0.00019	0.00012	0.00064	0.00016	0.00022	0.00013	0.00013	0.00061	0.00019	0.00017	0.00013	0.00012	0.00073	0.00033	0.00018	0.00017	5e-05	0.00335	0.00085	0.00032	0.00021	0.00016	0.00016	0.00101	0.00032	0.00026	0.00025	0.00018	0.00092	0.00031	0.00029	0.00018	0.00014	0.00058	0.00023	0.00013	0.00017	5e-05	0.00206	0.00062	0.00019	0.00014	0.00012	0.00016	0.0007	0.00019	0.00021	0.00014	0.00016	0.00041	0.00013	0.00014	5e-05	9e-05	0.00032	8e-05	0.00012	7e-05	6e-05	0.00297	0.00105	0.00042	0.00035	0.00011	0.00017	0.00068	0.00022	0.00026	9e-05	0.00012	0.00072	0.00022	0.00027	0.0001	0.00013	0.00051	0.00015	0.00013	7e-05	0.00016	0.00649	0.00238	0.00068	0.0002	0.0002	0.00015	0.00012	0.00074	0.00024	0.0002	0.00016	0.00014	0.00044	0.00015	0.00012	7e-05	0.0001	0.00052	0.00016	8e-05	0.00013	0.00016	0.00182	0.00045	0.00014	0.0001	9e-05	0.00011	0.00043	0.00016	0.00014	7e-05	7e-05	0.0004	0.00013	0.00012	0.0001	5e-05	0.00054	0.00022	0.00012	0.0001	0.00011	0.00123	0.00049	0.00013	0.00015	0.00011	0.00011	0.00036	9e-05	8e-05	8e-05	0.0001	0.00017	6e-05	8e-05	0	3e-05	0.00021	8e-05	4e-05	8e-05	2e-05	0.00105	0.00034	0.00013	0.0001	3e-05	8e-05	0.00028	7e-05	9e-05	5e-05	7e-05	0.00033	0.0001	0.0001	5e-05	7e-05	0.00011	3e-05	4e-05	3e-05	1e-05	0.00639	0.00184	0.00069	0.00023	0.00012	0.0001	0.00024	0.0006	0.00021	0.0002	0.0001	9e-05	0.00023	8e-05	6e-05	5e-05	4e-05	0.00032	0.00011	9e-05	6e-05	6e-05	0.00196	0.00053	0.00018	0.00014	7e-05	0.00014	0.00064	0.00015	0.00022	0.00011	0.00016	0.00034	0.00012	9e-05	6e-05	7e-05	0.00045	0.00013	0.00014	5e-05	0.00012	0.00165	0.00048	0.00015	9e-05	7e-05	0.00016	0.00059	0.00018	0.0002	5e-05	0.00016	0.0003	9e-05	7e-05	4e-05	0.0001	0.00028	8e-05	9e-05	8e-05	4e-05	0.00095	0.00032	6e-05	9e-05	7e-05	0.0001	0.00036	0.00016	9e-05	3e-05	8e-05	0.00016	6e-05	4e-05	4e-05	1e-05	0.00011	2e-05	4e-05	3e-05	2e-05	0.034	0.00958	0.00354	0.00101	0.00026	0.00027	0.00023	0.00024	0.00089	0.00023	0.00023	0.00021	0.00022	0.00076	0.00017	0.00027	0.00019	0.00012	0.00088	0.00027	0.00027	0.0002	0.00014	0.00317	0.00095	0.00031	0.0003	0.00018	0.00016	0.00089	0.00026	0.00027	0.00019	0.00017	0.00072	0.00028	0.00021	9e-05	0.00014	0.00061	0.0002	0.00015	0.00014	0.00012	0.00128	0.00032	0.00014	7e-05	5e-05	7e-05	0.00029	0.00012	7e-05	8e-05	3e-05	0.00033	0.00013	9e-05	5e-05	6e-05	0.00033	0.0001	9e-05	7e-05	7e-05	0.0016	0.00045	0.00019	0.0001	9e-05	7e-05	0.00047	0.00011	0.00022	8e-05	6e-05	0.00035	0.00013	0.00013	6e-05	3e-05	0.00032	0.00013	0.00011	4e-05	5e-05	0.011	0.00301	0.00105	0.00033	0.00035	0.00015	0.00023	0.00082	0.00017	0.00032	0.00016	0.00018	0.00049	0.00014	0.00022	9e-05	5e-05	0.00064	0.0002	0.00018	0.00014	0.00012	0.00379	0.0011	0.00033	0.00037	0.00022	0.00018	0.00118	0.00034	0.00036	0.00027	0.00022	0.00078	0.00017	0.00032	0.00018	0.00012	0.00073	0.00024	0.00017	0.00016	0.00016	0.00181	0.00057	0.00019	0.00011	0.00013	0.00014	0.00058	0.00017	0.00017	7e-05	0.00018	0.00032	0.00015	0.0001	2e-05	5e-05	0.00033	5e-05	0.0002	5e-05	4e-05	0.00239	0.00082	0.00029	0.00025	0.00014	0.00014	0.0005	0.00015	0.0002	8e-05	7e-05	0.00043	0.00013	0.00023	5e-05	3e-05	0.00064	0.00015	0.00029	9e-05	0.0001	0.00703	0.00208	0.00062	0.0002	0.00019	0.00012	0.00011	0.00052	0.00014	0.00017	0.00012	0.0001	0.00032	0.0001	0.00011	8e-05	3e-05	0.00062	0.00019	0.00013	0.00017	0.00013	0.00247	0.00069	0.00018	0.00017	0.00014	0.00019	0.00077	0.00019	0.00024	0.00023	0.00012	0.00041	0.00015	0.00016	7e-05	3e-05	0.0006	0.00017	0.0001	0.00018	0.00016	0.00138	0.00047	0.00017	0.00013	7e-05	0.00011	0.00037	9e-05	0.00014	8e-05	6e-05	0.00025	6e-05	7e-05	6e-05	6e-05	0.00029	8e-05	9e-05	0.00011	1e-05	0.00109	0.00027	8e-05	0.00012	5e-05	2e-05	0.00029	9e-05	0.0001	6e-05	4e-05	0.00025	4e-05	9e-05	8e-05	5e-05	0.00028	0.00011	7e-05	3e-05	7e-05	0.00639	0.00195	0.00072	0.00024	0.00014	0.00014	0.00019	0.00059	0.00018	0.00023	7e-05	0.00011	0.00018	3e-05	8e-05	3e-05	5e-05	0.00046	0.00014	0.00017	7e-05	9e-05	0.00199	0.00067	0.00021	0.0002	0.00011	0.00015	0.00066	0.00014	0.00024	0.00013	0.00015	0.00027	9e-05	9e-05	3e-05	6e-05	0.00039	0.00012	0.00013	6e-05	8e-05	0.0014	0.00047	0.00017	0.00014	4e-05	0.00013	0.00042	0.00013	0.00015	6e-05	8e-05	0.00022	9e-05	9e-05	3e-05	2e-05	0.00029	6e-05	9e-05	4e-05	0.0001	0.00105	0.00032	0.0001	9e-05	3e-05	9e-05	0.00031	0.00013	8e-05	5e-05	5e-05	0.00022	6e-05	6e-05	4e-05	6e-05	0.00021	6e-05	8e-05	5e-05	3e-05	0.20031	0.06147	0.02218	0.00652	0.00167	0.00049	0.00047	0.00035	0.00036	0.00189	0.00053	0.00053	0.0005	0.00032	0.00137	0.00029	0.00058	0.00024	0.00027	0.00159	0.00052	0.00035	0.00046	0.00025	0.00533	0.00161	0.00043	0.00057	0.00037	0.00025	0.00132	0.00041	0.0005	0.00011	0.00031	0.00119	0.00036	0.00036	0.00029	0.00019	0.0012	0.00038	0.00026	0.00023	0.00032	0.00439	0.00121	0.00031	0.00034	0.00019	0.00037	0.00148	0.0003	0.00055	0.00029	0.00035	0.00092	0.00031	0.00029	0.00019	0.00013	0.00078	0.00018	0.00035	0.00014	0.00011	0.00593	0.00194	0.00087	0.00064	0.00015	0.00027	0.00165	0.00043	0.00077	0.00027	0.00018	0.00142	0.00051	0.00046	0.00022	0.00023	0.00092	0.00025	0.00038	0.00022	7e-05	0.0195	0.00558	0.00187	0.0006	0.00052	0.00039	0.00035	0.00173	0.00037	0.0006	0.00037	0.00038	0.00114	0.00028	0.00042	0.00029	0.00016	0.00084	0.00021	0.00027	0.00024	0.00013	0.00559	0.0015	0.00037	0.00053	0.00039	0.00021	0.00176	0.00052	0.00041	0.0005	0.00033	0.00119	0.00032	0.00041	0.00025	0.00021	0.00114	0.00033	0.00025	0.00033	0.00022	0.00401	0.00131	0.00043	0.00035	0.00019	0.00033	0.00141	0.00032	0.00052	0.00023	0.00034	0.00057	0.00017	0.00023	0.0001	7e-05	0.00072	0.00018	0.0003	0.00014	0.0001	0.0043	0.00145	0.00061	0.00054	9e-05	0.00021	0.00096	0.00032	0.0004	6e-05	0.00018	0.001	0.00035	0.0004	0.00013	0.00012	0.0009	0.00024	0.00037	0.00013	0.00016	0.00819	0.00201	0.00061	0.00019	0.00018	0.00011	0.00013	0.00062	0.00018	0.00026	6e-05	0.00013	0.00031	9e-05	7e-05	7e-05	8e-05	0.00048	0.00013	0.00014	0.00013	9e-05	0.00275	0.00083	0.00029	0.00021	0.00022	0.00011	0.00087	0.00023	0.00027	0.00027	0.00012	0.00048	0.00012	0.00014	0.00014	8e-05	0.00056	0.00014	0.00016	9e-05	0.00018	0.00162	0.00063	0.00021	0.00013	0.0001	0.00019	0.00039	0.00011	0.00016	2e-05	0.0001	0.00032	0.00012	0.00011	4e-05	5e-05	0.00027	9e-05	0.0001	5e-05	3e-05	0.00181	0.0006	0.00021	0.00019	9e-05	0.00011	0.00051	0.00014	0.00019	8e-05	0.0001	0.00036	0.00014	0.00012	5e-05	6e-05	0.00034	7e-05	0.00013	9e-05	5e-05	0.0116	0.00364	0.00147	0.00045	0.00037	0.00029	0.00037	0.00103	0.00027	0.00039	0.00023	0.00014	0.00057	0.00018	0.00027	5e-05	7e-05	0.00057	0.00018	0.00014	0.00011	0.00014	0.00322	0.00093	0.00022	0.00034	0.0002	0.00017	0.00136	0.00036	0.00049	0.00029	0.00022	0.00048	0.00013	0.00019	8e-05	8e-05	0.00046	0.00017	0.0001	7e-05	0.00011	0.00268	0.00091	0.00026	0.00024	0.00014	0.00026	0.00096	0.0003	0.00038	2e-05	0.00026	0.00041	0.00017	0.00016	1e-05	6e-05	0.00041	0.00011	0.00015	9e-05	5e-05	0.00206	0.00082	0.00036	0.00026	6e-05	0.00014	0.00046	0.00017	0.00017	2e-05	0.0001	0.00038	9e-05	0.00015	7e-05	8e-05	0.0004	0.00014	0.00011	8e-05	8e-05	0.05478	0.01681	0.00522	0.0017	0.00046	0.00048	0.0003	0.00047	0.00165	0.0005	0.00042	0.00039	0.00034	0.00093	0.00029	0.0003	0.00012	0.00022	0.00092	0.00027	0.00024	0.00025	0.00016	0.00472	0.00117	0.00041	0.00034	0.00024	0.00018	0.00156	0.00046	0.00042	0.00037	0.00031	0.00114	0.00038	0.00034	0.00023	0.00018	0.00084	0.00025	0.00018	0.00018	0.00023	0.00309	0.00088	0.00021	0.00024	0.00017	0.00027	0.00102	0.00027	0.00029	0.0002	0.00027	0.00069	0.00034	0.00018	6e-05	0.00011	0.00049	0.00019	0.00013	0.0001	7e-05	0.00379	0.00124	0.00039	0.00035	0.00023	0.00026	0.00108	0.0003	0.00039	0.00022	0.00017	0.00087	0.00027	0.00032	0.00014	0.00014	0.00061	0.00025	0.00016	0.0001	9e-05	0.01947	0.00538	0.00177	0.00062	0.00053	0.00034	0.00028	0.00153	0.00032	0.0005	0.00039	0.00031	0.00093	0.00023	0.00032	0.00022	0.00015	0.00114	0.00024	0.00038	0.00033	0.00019	0.00588	0.00163	0.00051	0.00048	0.0003	0.00035	0.00173	0.00054	0.00051	0.00035	0.00033	0.00137	0.00036	0.0005	0.00029	0.00023	0.00114	0.00036	0.00027	0.00026	0.00027	0.00439	0.00108	0.00037	0.00023	0.00013	0.00034	0.0017	0.0004	0.00059	0.00029	0.00042	0.00086	0.00028	0.0003	0.00014	0.00014	0.00076	0.00029	0.00024	0.00013	0.0001	0.00381	0.00114	0.00037	0.00037	0.00016	0.00023	0.00087	0.00026	0.00033	0.00011	0.00017	0.00096	0.0003	0.00035	0.00019	0.00012	0.00085	0.0002	0.0003	0.00019	0.00015	0.00819	0.00261	0.00083	0.0002	0.00026	0.00016	0.00021	0.0007	0.00023	0.00023	9e-05	0.00015	0.00045	0.0001	0.00011	0.0001	0.00014	0.00064	0.00017	0.00019	0.00016	0.00011	0.00292	0.00084	0.00018	0.00019	0.00023	0.00023	0.00087	0.00025	0.0003	0.00015	0.00017	0.00057	0.00016	0.00018	0.00015	9e-05	0.00064	0.00017	0.00014	0.00016	0.00018	0.00139	0.00054	9e-05	0.00015	6e-05	0.00023	0.00046	0.00015	0.00011	6e-05	0.00014	0.00022	0.00011	4e-05	4e-05	3e-05	0.00018	3e-05	5e-05	2e-05	7e-05	0.00128	0.0003	0.00012	0.00011	1e-05	6e-05	0.00051	0.00014	0.00013	9e-05	0.00015	0.00024	7e-05	6e-05	6e-05	5e-05	0.00023	0.0001	6e-05	4e-05	3e-05	0.0103	0.00308	0.00105	0.0003	0.00024	0.00013	0.00038	0.00101	0.00028	0.00026	0.00019	0.00027	0.00045	9e-05	0.00014	9e-05	0.00013	0.00057	0.00017	0.00014	0.00014	0.00012	0.00238	0.00082	0.00022	0.00018	0.00017	0.00026	0.00092	0.0003	0.0002	0.00019	0.00022	0.00031	9e-05	0.00012	5e-05	5e-05	0.00034	0.00011	5e-05	6e-05	0.00012	0.00217	0.0007	0.0002	0.00022	6e-05	0.00021	0.0009	0.0003	0.00023	0.00014	0.00022	0.00025	9e-05	6e-05	7e-05	4e-05	0.00032	0.00011	9e-05	5e-05	7e-05	0.00267	0.0007	0.00026	0.00023	6e-05	0.00015	0.00107	0.00039	0.00029	0.0001	0.00029	0.00046	0.00017	0.00016	5e-05	7e-05	0.00044	0.00013	0.00015	5e-05	0.00011	0.04541	0.01462	0.00466	0.00142	0.00047	0.00042	0.00026	0.00027	0.00139	0.00041	0.00038	0.00033	0.00027	0.00096	0.00024	0.00041	0.00014	0.00016	0.00089	0.00025	0.00027	0.0002	0.00017	0.00364	0.00092	0.00028	0.00032	0.00018	0.00014	0.00118	0.00039	0.00032	0.00023	0.00023	0.001	0.00034	0.00034	0.00018	0.00014	0.00055	0.00017	0.00015	5e-05	0.00017	0.00217	0.00056	0.00021	0.00017	6e-05	0.00012	0.00056	0.00018	0.00017	7e-05	0.00014	0.00061	0.00029	0.0002	5e-05	6e-05	0.00043	0.00016	0.00014	9e-05	5e-05	0.00415	0.00128	0.00052	0.0004	0.00016	0.0002	0.00094	0.00034	0.00037	9e-05	0.00013	0.00121	0.00052	0.00035	0.00016	0.00018	0.00072	0.00028	0.0002	0.00014	0.0001	0.0163	0.00445	0.00153	0.00049	0.00036	0.00033	0.00036	0.00109	0.00023	0.00043	0.00024	0.00019	0.00087	0.00029	0.00028	0.00015	0.00014	0.00096	0.00041	0.00021	0.00017	0.00017	0.00497	0.00095	0.00027	0.00026	0.00025	0.00017	0.00175	0.0005	0.0005	0.00046	0.0003	0.00142	0.00035	0.00057	0.0003	0.0002	0.00085	0.00033	0.00017	0.0002	0.00014	0.00268	0.0009	0.0003	0.0002	0.00014	0.00026	0.00094	0.00027	0.0003	0.00011	0.00026	0.00049	0.00019	0.00014	9e-05	7e-05	0.00035	9e-05	0.00014	5e-05	6e-05	0.0042	0.00113	0.0004	0.00037	0.00016	0.0002	0.00085	0.00028	0.0003	0.00013	0.00013	0.00121	0.00033	0.00054	0.00017	0.00017	0.00102	0.0004	0.00033	0.00016	0.00013	0.00746	0.0027	0.00078	0.00022	0.00021	0.00019	0.00016	0.00072	0.00025	0.00025	0.00013	9e-05	0.00046	0.00014	0.00011	0.00011	9e-05	0.00074	0.00031	0.00021	0.00016	7e-05	0.00214	0.00049	0.00017	0.00011	0.0001	0.0001	0.00072	0.00017	0.00018	0.00022	0.00015	0.00038	0.00015	0.00014	6e-05	4e-05	0.00055	0.00014	0.00014	0.00014	0.00013	0.00124	0.00041	0.00012	0.00015	5e-05	9e-05	0.00031	0.00011	5e-05	8e-05	7e-05	0.0003	0.00011	8e-05	5e-05	5e-05	0.00022	5e-05	7e-05	6e-05	3e-05	0.0014	0.00041	0.00019	0.00013	4e-05	6e-05	0.00042	0.00011	0.00014	9e-05	8e-05	0.00041	0.00012	0.00015	0.00011	3e-05	0.00016	7e-05	5e-05	1e-05	3e-05	0.00703	0.00183	0.0007	0.00022	0.00022	0.00013	0.00013	0.00068	0.00018	0.00023	0.00014	0.00012	0.00024	5e-05	5e-05	9e-05	5e-05	0.00022	5e-05	5e-05	5e-05	7e-05	0.00233	0.00068	0.00026	0.00019	0.0001	0.00013	0.00088	0.00031	0.00035	0.00014	8e-05	0.00036	0.00012	9e-05	8e-05	7e-05	0.00041	0.00017	9e-05	9e-05	6e-05	0.00122	0.00033	0.00014	6e-05	5e-05	9e-05	0.00035	9e-05	9e-05	9e-05	7e-05	0.00028	0.0001	0.0001	5e-05	4e-05	0.00025	6e-05	9e-05	3e-05	8e-05	0.00165	0.0005	0.00022	0.00016	2e-05	0.0001	0.00041	0.00014	0.00015	5e-05	6e-05	0.00041	0.00014	0.00012	5e-05	0.00011	0.00033	0.0001	9e-05	6e-05	8e-05	0.03865	0.01251	0.00457	0.00135	0.00035	0.00041	0.00029	0.0003	0.00116	0.00037	0.00028	0.00025	0.00027	0.00086	0.0003	0.00027	0.00011	0.00018	0.0012	0.00042	0.0003	0.0003	0.00018	0.0039	0.00114	0.00037	0.00039	0.00023	0.00015	0.00135	0.00031	0.00049	0.00029	0.00026	0.00057	0.00025	0.00021	2e-05	9e-05	0.00083	0.00026	0.00023	0.00018	0.00016	0.00139	0.00042	0.00011	0.00014	5e-05	0.00011	0.00055	0.00015	0.00018	8e-05	0.00014	0.0001	4e-05	3e-05	1e-05	3e-05	0.00032	0.0001	9e-05	8e-05	6e-05	0.00265	0.00093	0.00038	0.00023	0.00015	0.00017	0.00081	0.00023	0.00033	0.00014	0.0001	0.00049	0.00018	0.00016	8e-05	7e-05	0.00041	0.00016	9e-05	6e-05	0.0001	0.01219	0.00398	0.00139	0.00051	0.00039	0.00022	0.00027	0.00117	0.00022	0.00041	0.00029	0.00026	0.00069	0.00023	0.00034	5e-05	9e-05	0.00073	0.00026	0.0002	0.00015	0.00013	0.00371	0.00095	0.00028	0.00031	0.00012	0.00024	0.0011	0.00036	0.00032	0.00024	0.00019	0.00092	0.00023	0.00039	0.00011	0.00019	0.00073	0.00022	0.00018	0.00014	0.00019	0.00162	0.00063	0.0002	0.00014	9e-05	0.00019	0.00056	0.00018	0.00016	5e-05	0.00017	0.0001	3e-05	4e-05	1e-05	3e-05	0.00033	5e-05	0.00013	9e-05	5e-05	0.00288	0.00091	0.00031	0.00032	0.0001	0.00017	0.0007	0.00027	0.00029	7e-05	7e-05	0.00061	0.00021	0.00029	3e-05	8e-05	0.00066	0.00016	0.00032	0.00011	7e-05	0.00746	0.00229	0.0008	0.00016	0.00025	0.00019	0.0002	0.00062	0.00016	0.0002	0.00013	0.00013	0.00025	7e-05	0.00011	3e-05	5e-05	0.00061	0.00018	0.00015	0.00017	0.0001	0.0027	0.00078	0.00027	0.00022	0.00014	0.00015	0.00091	0.00017	0.00032	0.00022	0.0002	0.00041	0.00011	0.00016	8e-05	6e-05	0.0006	0.00018	0.00015	0.00016	0.00012	0.00109	0.00047	0.00015	0.00013	5e-05	0.00013	0.00029	8e-05	8e-05	7e-05	7e-05	0.00011	3e-05	2e-05	2e-05	4e-05	0.00022	7e-05	7e-05	5e-05	4e-05	0.00138	0.00037	0.00016	0.00012	6e-05	4e-05	0.00043	0.00015	0.00018	5e-05	6e-05	0.00028	7e-05	0.0001	4e-05	8e-05	0.0003	5e-05	9e-05	0.00011	5e-05	0.00649	0.00217	0.00078	0.00022	0.00026	0.00014	0.00017	0.00071	0.0002	0.00026	0.0001	0.00015	0.00022	0.0001	9e-05	1e-05	2e-05	0.00045	0.00015	0.00015	9e-05	5e-05	0.00186	0.00058	0.00016	0.00022	6e-05	0.00014	0.00062	0.00016	0.00016	0.00019	0.00011	0.00032	0.00012	0.00014	1e-05	5e-05	0.00034	0.0001	9e-05	5e-05	9e-05	0.00124	0.00039	0.00014	0.0001	7e-05	7e-05	0.00048	0.00016	0.0002	1e-05	0.00011	0.00011	6e-05	2e-05	0	3e-05	0.00025	8e-05	9e-05	5e-05	4e-05	0.00123	0.00047	0.00017	0.00017	4e-05	9e-05	0.00029	7e-05	0.00011	4e-05	7e-05	0.0003	9e-05	0.00012	2e-05	6e-05	0.00017	7e-05	5e-05	5e-05	0
	NC_048010	Gammaproteobacteria	Enterobacterales	Enterobacteriaceae	Salmonella	enterica	Salmonella enterica subsp. enterica	Siphovirus	Demerecviridae	Epseptimavirus	Salmonella phage S132	116832	39.944	0.30028	0.0932	0.02726	0.00704	0.00172	0.00024	0.00058	0.00046	0.00045	0.00202	0.00056	0.00061	0.00042	0.00044	0.00164	0.00036	0.00062	0.00033	0.00033	0.00166	0.00056	0.00033	0.0005	0.00027	0.00784	0.0022	0.00066	0.00074	0.00044	0.00036	0.00225	0.00053	0.0008	0.00054	0.00037	0.00185	0.00055	0.00053	0.00049	0.00028	0.00154	0.00046	0.00034	0.00034	0.00039	0.00578	0.0014	0.00042	0.00042	0.00019	0.00038	0.00205	0.00046	0.00061	0.00047	0.00051	0.00117	0.00048	0.00028	0.00016	0.00025	0.00116	0.00022	0.00042	0.00032	0.0002	0.0066	0.00228	0.00075	0.00081	0.00027	0.00044	0.00156	0.00057	0.00048	0.00027	0.00024	0.00176	0.00055	0.00068	0.0003	0.00022	0.001	0.0003	0.00039	0.0002	0.00012	0.02569	0.00799	0.00242	0.00085	0.00067	0.00052	0.00039	0.00241	0.00065	0.00078	0.00054	0.00043	0.00158	0.00033	0.00052	0.00045	0.00029	0.00157	0.00042	0.00055	0.00038	0.00023	0.00667	0.00177	0.00056	0.00046	0.00042	0.00033	0.00225	0.00066	0.00061	0.00053	0.00045	0.00141	0.00037	0.00051	0.00031	0.00023	0.00124	0.00039	0.00026	0.00035	0.00024	0.00569	0.0016	0.00045	0.00052	0.00026	0.00038	0.00177	0.00038	0.00054	0.00041	0.00044	0.00136	0.00048	0.00042	0.00024	0.00021	0.00096	0.00026	0.00025	0.00025	0.0002	0.00534	0.00157	0.00051	0.00056	0.00022	0.00028	0.0012	0.00033	0.00042	0.00024	0.00022	0.00113	0.00029	0.00045	0.00021	0.00018	0.00144	0.00042	0.0005	0.00028	0.00024	0.01937	0.00531	0.00146	0.00037	0.00042	0.00031	0.00036	0.00145	0.00036	0.00042	0.00041	0.00027	0.00093	0.00017	0.00027	0.00031	0.00018	0.00148	0.0004	0.00051	0.00033	0.00025	0.00661	0.00156	0.00042	0.00048	0.00036	0.0003	0.002	0.00048	0.00048	0.00069	0.00036	0.00133	0.00034	0.00041	0.00036	0.00021	0.00172	0.00046	0.0004	0.00037	0.00049	0.00374	0.00141	0.00038	0.00043	0.00028	0.00033	0.00107	0.00024	0.00041	0.00012	0.0003	0.00062	0.00022	0.00019	0.00011	0.00011	0.00065	0.00013	0.00025	0.00017	0.0001	0.00371	0.00089	0.0003	0.00033	0.00013	0.00012	0.00143	0.00036	0.00054	0.0002	0.00033	0.00079	0.00024	0.00027	0.00018	0.0001	0.0006	0.00019	0.00019	0.00013	9e-05	0.02089	0.00709	0.00282	0.00085	0.00063	0.0006	0.00074	0.00223	0.00059	0.00054	0.00053	0.00057	0.00083	0.00021	0.00031	0.00016	0.00015	0.00122	0.00039	0.0003	0.00033	0.00019	0.00535	0.00171	0.00051	0.00051	0.00031	0.00039	0.002	0.00056	0.00061	0.00053	0.0003	0.00086	0.00027	0.00033	0.00017	9e-05	0.00077	0.0002	0.00019	0.00018	0.00021	0.00496	0.00168	0.00056	0.00045	0.00022	0.00045	0.00169	0.00053	0.00012	0.0004	0.00063	0.00087	0.00027	0.00025	0.00021	0.00015	0.00072	0.00015	0.00027	0.0001	0.0002	0.0035	0.00112	0.00047	0.00034	0.00011	0.0002	0.00125	0.00039	0.00041	0.00015	0.00029	0.00071	0.00024	0.00024	0.0001	0.00013	0.00042	0.00014	0.00014	6e-05	9e-05	0.0862	0.02386	0.0076	0.00253	0.00059	0.00076	0.00049	0.00068	0.00227	0.00082	0.00046	0.0005	0.00049	0.00143	0.00037	0.00042	0.00032	0.00032	0.00137	0.00045	0.00041	0.00026	0.00026	0.00725	0.00172	0.00059	0.00051	0.00038	0.00024	0.00241	0.00062	0.00074	0.00061	0.00044	0.00169	0.00051	0.0005	0.00042	0.00027	0.00143	0.00037	0.00033	0.00031	0.00041	0.00477	0.00114	0.00022	0.00036	0.00018	0.00039	0.00166	0.00039	0.00051	0.00033	0.00044	0.00119	0.00044	0.00037	0.00022	0.00016	0.00077	0.0003	0.0002	0.00012	0.00015	0.00425	0.00117	0.00038	0.00035	0.00018	0.00027	0.00136	0.00046	0.00048	0.00022	0.0002	0.00104	0.00031	0.00038	0.00021	0.00014	0.00068	0.00027	0.00018	0.00012	0.00012	0.02569	0.00741	0.00227	0.00071	0.00066	0.00049	0.00041	0.00227	0.00068	0.00067	0.00053	0.00039	0.00161	0.0004	0.00051	0.00036	0.00033	0.00126	0.00032	0.00042	0.00033	0.0002	0.00784	0.00236	0.00072	0.00076	0.00045	0.00042	0.00202	0.00056	0.00058	0.00051	0.00038	0.00193	0.00057	0.00064	0.00045	0.00027	0.00153	0.00045	0.00026	0.00045	0.00037	0.00542	0.00145	0.00037	0.00046	0.00025	0.00037	0.00194	0.00044	0.00063	0.0004	0.00047	0.00121	0.00036	0.00044	0.00025	0.00016	0.00083	0.00026	0.00026	0.00018	0.00014	0.00501	0.00156	0.00036	0.00062	0.00024	0.00034	0.00107	0.0003	0.00042	0.00016	0.0002	0.00135	0.00042	0.00053	0.00023	0.00018	0.00102	0.00027	0.00039	0.00018	0.00018	0.01961	0.00636	0.00189	0.00046	0.00062	0.00036	0.00045	0.0019	0.00047	0.00056	0.00055	0.00032	0.00107	0.00021	0.00028	0.00034	0.00024	0.0015	0.00039	0.00042	0.00036	0.00033	0.00624	0.00146	0.00036	0.00035	0.00034	0.00041	0.00223	0.00039	0.00081	0.00067	0.00035	0.0011	0.00035	0.00039	0.00025	0.00011	0.00146	0.00034	0.00032	0.00039	0.00041	0.0039	0.00143	0.00031	0.00037	0.00024	0.00051	0.00126	0.00036	0.00034	0.00025	0.0003	0.00066	0.00026	0.00018	0.00014	8e-05	0.00055	0.00016	0.00016	0.00012	0.00011	0.00311	0.00081	0.00036	0.00018	0.00012	0.00015	0.00104	0.00031	0.00033	0.00017	0.00022	0.00068	0.0002	0.00026	0.00014	8e-05	0.00058	0.00015	0.0002	0.00014	0.0001	0.01703	0.00529	0.00188	0.00061	0.00046	0.00027	0.00054	0.0019	0.00051	0.00052	0.0004	0.00047	0.00066	0.00018	0.00026	0.00012	0.0001	0.00086	0.00032	0.00022	0.00018	0.00014	0.00391	0.00122	0.00033	0.00036	0.00027	0.00026	0.00145	0.00043	0.00042	0.00034	0.00026	0.00059	0.00015	0.00023	0.00012	9e-05	0.00065	0.00015	0.00018	0.00015	0.00019	0.00366	0.00108	0.00033	0.00014	0.00023	0.00038	0.00143	0.0003	0.00045	0.00027	0.00041	0.00062	0.00018	0.0002	9e-05	0.00015	0.00053	0.00014	0.0002	0.0001	9e-05	0.00417	0.00131	0.00051	0.00037	0.00014	0.00029	0.00144	0.00051	0.00043	0.00016	0.00034	0.0007	0.00021	0.00024	0.0001	0.00015	0.00072	0.00021	0.00021	0.00016	0.00014	0.05471	0.01388	0.00394	0.00109	0.00031	0.00026	0.00024	0.00027	0.00107	0.00029	0.00026	0.00028	0.00024	0.00087	0.00029	0.00026	0.00019	0.00013	0.0009	0.00035	0.00027	0.00018	0.00011	0.00391	0.00104	0.00033	0.00033	0.00022	0.00016	0.0012	0.00032	0.00034	0.00027	0.00028	0.00096	0.00034	0.00027	0.00018	0.00017	0.0007	0.00021	0.0001	0.00017	0.00022	0.00237	0.00052	0.00021	0.00018	3e-05	0.00011	0.00071	0.00023	0.00019	0.00013	0.00016	0.00067	0.00033	0.00015	6e-05	0.00013	0.00047	0.00013	0.00013	8e-05	0.00013	0.00367	0.00113	0.00049	0.00032	0.00013	0.0002	0.00108	0.00033	0.0004	0.00016	0.00019	0.00077	0.00032	0.00025	0.00012	9e-05	0.00068	0.00023	0.00024	0.00012	9e-05	0.01777	0.00476	0.00137	0.00038	0.00042	0.00032	0.00025	0.00136	0.00028	0.00055	0.00027	0.00025	0.00106	0.00028	0.00037	0.00024	0.00018	0.00098	0.00033	0.00023	0.00019	0.00023	0.00535	0.00127	0.00033	0.00041	0.00026	0.00027	0.00156	0.00053	0.00033	0.00037	0.00033	0.00154	0.00039	0.00062	0.00029	0.00024	0.00098	0.0003	0.00027	0.00021	0.00021	0.00321	0.00092	0.00031	0.00022	0.0001	0.00029	0.00096	0.00029	0.0003	0.00012	0.00025	0.00089	0.00033	0.00027	0.00013	0.00015	0.00045	0.00013	0.00021	5e-05	6e-05	0.00445	0.00116	0.00036	0.00042	0.0002	0.00018	0.00108	0.00028	0.00051	0.00017	0.00013	0.001	0.00028	0.00043	0.00016	0.00013	0.0012	0.00038	0.00045	0.00025	0.00013	0.01242	0.00523	0.00145	0.00045	0.00039	0.00035	0.00026	0.00144	0.00032	0.0005	0.00042	0.0002	0.00104	0.00018	0.00024	0.00033	0.00029	0.00131	0.00042	0.00045	0.00033	0.00011	0.00333	0.00077	0.00026	0.00018	0.00017	0.00017	0.00125	0.0002	0.00039	0.00042	0.00024	0.00047	0.0001	0.00017	0.00011	9e-05	0.00085	0.00028	0.00024	0.00021	0.00011	0.00187	0.00065	0.00017	0.00021	0.00013	0.00014	0.0006	0.00013	0.00014	0.00015	0.00018	0.00029	0.00013	6e-05	4e-05	6e-05	0.00032	9e-05	9e-05	0.0001	4e-05	0.00198	0.00057	0.0002	0.0002	6e-05	0.00012	0.00062	0.00017	0.00019	0.00011	0.00016	0.00042	0.0001	0.00014	0.00011	6e-05	0.00036	0.00015	0.00013	6e-05	3e-05	0.01064	0.0032	0.00107	0.0003	0.00026	0.00024	0.00027	0.00104	0.00026	0.00025	0.00028	0.00025	0.00051	9e-05	0.00011	0.00014	0.00017	0.00059	0.00015	0.00021	0.00015	8e-05	0.00339	0.00076	0.00027	0.0002	0.00015	0.00015	0.00143	0.00035	0.00042	0.00035	0.0003	0.00053	0.00013	0.00019	0.00011	0.0001	0.00068	0.00022	0.00013	0.00015	0.00018	0.00208	0.00064	0.00014	0.0002	8e-05	0.00021	0.00075	0.00016	0.00027	0.00012	0.0002	0.00042	0.00015	0.0001	8e-05	9e-05	0.00027	5e-05	9e-05	6e-05	8e-05	0.00197	0.00064	0.00029	0.00016	6e-05	0.00013	0.00062	0.00017	0.00025	9e-05	0.00012	0.00043	0.00016	0.00014	4e-05	9e-05	0.00028	8e-05	9e-05	6e-05	4e-05	0.06617	0.0209	0.00808	0.00224	0.00056	0.00064	0.00048	0.00056	0.00194	0.0006	0.00051	0.00043	0.0004	0.00169	0.00043	0.0006	0.00033	0.00033	0.00221	0.00068	0.00062	0.00055	0.00036	0.00624	0.00169	0.00059	0.0005	0.00033	0.00026	0.00177	0.0005	0.00053	0.00039	0.00036	0.0014	0.00041	0.00052	0.00026	0.00021	0.00139	0.00046	0.00027	0.00034	0.00031	0.0027	0.00067	0.00017	0.00023	0.00012	0.00016	0.00098	0.00027	0.00033	0.00015	0.00022	0.00054	0.00018	0.00014	0.00014	9e-05	0.00051	0.00015	0.00019	9e-05	9e-05	0.00387	0.00122	0.00051	0.00039	0.00016	0.00016	0.00096	0.00031	0.00041	0.00012	0.00011	0.00101	0.00028	0.00038	0.00018	0.00017	0.00068	0.00026	0.00017	0.00012	0.00013	0.01777	0.00574	0.00175	0.00056	0.00051	0.00038	0.0003	0.00166	0.00046	0.00052	0.00041	0.00027	0.00107	0.0003	0.00014	0.00041	0.00022	0.00126	0.00036	0.00037	0.00032	0.00021	0.00661	0.00175	0.00059	0.00042	0.00034	0.0004	0.00205	0.0005	0.00062	0.00052	0.00042	0.00154	0.0004	0.0006	0.00028	0.00026	0.00126	0.00036	0.00026	0.00038	0.00026	0.00269	0.00085	0.0002	0.00026	0.00018	0.00022	0.00098	0.00025	0.00031	0.00021	0.00021	0.00055	0.0002	0.00021	8e-05	6e-05	0.00031	9e-05	0.00011	6e-05	6e-05	0.00273	0.00076	0.00025	0.00028	0.00012	0.00011	0.00071	0.00026	0.00027	8e-05	0.0001	0.00059	0.0002	0.00019	0.0001	0.0001	0.00067	0.00023	0.00024	0.00011	9e-05	0.01622	0.00576	0.00169	0.00052	0.00053	0.00033	0.00032	0.00143	0.00034	0.00045	0.0004	0.00024	0.0009	0.00015	0.00019	0.00035	0.00021	0.00174	0.0005	0.00043	0.00055	0.00027	0.00557	0.00156	0.00053	0.00038	0.00036	0.00029	0.00169	0.00019	0.00068	0.00053	0.00027	0.00095	0.00033	0.00038	0.00015	0.0001	0.00137	0.00037	0.00025	0.00041	0.00034	0.00268	0.00098	0.00026	0.00024	0.00015	0.00033	0.00078	0.00018	0.00024	0.00014	0.00022	0.00049	0.0002	0.00012	0.00012	5e-05	0.00042	0.00012	0.00014	0.00011	6e-05	0.00221	0.00059	0.00018	0.00026	6e-05	9e-05	0.00075	0.0002	0.00027	0.00012	0.00016	0.00033	8e-05	6e-05	0.0001	8e-05	0.00054	0.00015	0.00014	0.00016	8e-05	0.01128	0.00406	0.00152	0.00045	0.00044	0.00025	0.00037	0.00126	0.00036	0.00042	0.00026	0.00022	0.00049	0.00013	0.00021	3e-05	0.00012	0.00079	0.00027	0.00027	0.00013	0.00011	0.00333	0.00112	0.00038	0.00037	0.00017	0.0002	0.00107	0.00026	0.00028	0.00028	0.00024	0.00039	0.00015	0.00014	2e-05	9e-05	0.00075	0.00024	0.00015	0.00023	0.00014	0.00204	0.00063	0.00023	0.0002	6e-05	0.00015	0.00078	0.00017	0.00025	0.00018	0.00019	0.00028	0.00012	7e-05	3e-05	6e-05	0.00035	0.00011	0.0001	7e-05	6e-05	0.00184	0.00057	0.00021	0.00018	4e-05	0.00014	0.0006	0.00022	0.00019	0.00011	9e-05	0.00032	9e-05	0.00012	3e-05	8e-05	0.00035	0.00012	6e-05	9e-05	7e-05	0.30028	0.0838	0.02567	0.00841	0.0021	0.00063	0.00056	0.00047	0.00043	0.00236	0.00069	0.00066	0.00059	0.00042	0.00169	0.00046	0.0005	0.00036	0.00037	0.00226	0.00086	0.00053	0.00056	0.00032	0.00741	0.00247	0.00081	0.00062	0.00048	0.00055	0.00177	0.00049	0.00053	0.00042	0.00032	0.0015	0.0004	0.0005	0.00031	0.00028	0.00168	0.00056	0.00032	0.00032	0.00049	0.00532	0.0015	0.00041	0.00043	0.00027	0.00039	0.00175	0.0004	0.00056	0.00035	0.00044	0.00096	0.00035	0.00026	0.0002	0.00015	0.0011	0.00034	0.00035	0.00026	0.00016	0.00452	0.00142	0.00055	0.00039	0.00024	0.00024	0.00127	0.00035	0.00048	0.00024	0.00021	0.00095	0.00039	0.00019	0.00018	0.00019	0.00089	0.00038	0.0002	0.00018	0.00014	0.02386	0.00579	0.00194	0.00065	0.00068	0.00029	0.00032	0.00172	0.00039	0.00065	0.00034	0.00033	0.00121	0.00036	0.00046	0.00025	0.00014	0.00092	0.00028	0.00028	0.0002	0.00016	0.00799	0.00247	0.00079	0.00082	0.00049	0.00037	0.0022	0.00069	0.00056	0.00051	0.00045	0.00169	0.00048	0.0006	0.00036	0.00025	0.00163	0.00056	0.00029	0.00042	0.00036	0.00554	0.00186	0.00061	0.00051	0.00033	0.00042	0.00169	0.00045	0.00059	0.00031	0.00033	0.00115	0.00044	0.00036	0.00019	0.00016	0.00084	0.00024	0.00026	0.00018	0.00017	0.00454	0.0014	0.00045	0.00047	0.00026	0.00022	0.00104	0.00038	0.00036	0.00016	0.00015	0.00092	0.00028	0.00034	0.00015	0.00014	0.00118	0.00039	0.00032	0.00024	0.00023	0.0171	0.00436	0.00114	0.00032	0.0003	0.00028	0.00024	0.00122	0.00038	0.00033	0.00033	0.00018	0.0008	0.00017	0.00026	0.00023	0.00015	0.00119	0.00044	0.00028	0.00024	0.00023	0.00574	0.00159	0.00046	0.00046	0.00033	0.00035	0.00171	0.00035	0.00057	0.00045	0.00034	0.00095	0.00027	0.00031	0.00026	0.0001	0.00149	0.00042	0.00033	0.00036	0.00039	0.0041	0.00174	0.00045	0.00051	0.00036	0.00041	0.00112	0.00027	0.00039	0.00018	0.00028	0.00062	0.00022	0.00022	7e-05	0.00012	0.00061	0.00018	0.00017	0.00012	0.00013	0.00291	0.00101	0.00036	0.00031	0.00015	0.00019	0.00076	0.00011	0.00036	0.00014	0.00015	0.00056	0.00016	0.0002	0.00011	9e-05	0.00058	0.0002	0.00017	0.00012	9e-05	0.01717	0.00509	0.0017	0.00043	0.00044	0.00042	0.00042	0.00146	0.00045	0.00038	0.0003	0.00032	0.00075	0.00019	0.00025	0.00016	0.00014	0.00118	0.00042	0.00029	0.00026	0.00021	0.00476	0.00159	0.00058	0.00039	0.00028	0.00034	0.00156	0.0004	0.00046	0.0003	0.00039	0.00076	0.00024	0.00027	0.00014	0.00011	0.00086	0.00024	0.00023	0.00021	0.00018	0.00443	0.00149	0.00043	0.0003	0.0003	0.00045	0.00156	0.00039	0.00053	0.00029	0.00034	0.00078	0.00032	0.00017	0.00016	0.00012	0.00061	0.00021	0.00016	0.0001	0.00013	0.00288	0.00114	0.00034	0.00036	0.00018	0.00026	0.00077	0.00027	0.00024	0.00012	0.00015	0.00045	0.00013	0.00018	6e-05	8e-05	0.00052	0.00018	0.00013	9e-05	0.00011	0.0932	0.02567	0.00782	0.0025	0.00062	0.00072	0.00051	0.00064	0.00227	0.00079	0.00056	0.00041	0.00052	0.00178	0.00057	0.00059	0.00029	0.00033	0.00128	0.00038	0.00033	0.00029	0.00029	0.0076	0.00194	0.00055	0.00059	0.00045	0.00036	0.00242	0.00081	0.00066	0.00043	0.00051	0.00185	0.00064	0.00059	0.00036	0.00026	0.00138	0.00046	0.00033	0.00026	0.00033	0.00536	0.00119	0.00033	0.00033	0.00024	0.00028	0.00175	0.00058	0.00051	0.00024	0.00042	0.00145	0.00068	0.00038	0.00019	0.00021	0.00097	0.00031	0.00027	0.00022	0.00018	0.00488	0.00119	0.00041	0.00036	0.00018	0.00023	0.00137	0.00046	0.00042	0.00023	0.00026	0.00155	0.00058	0.00053	0.00027	0.00016	0.00078	0.00024	0.00026	0.00016	0.00013	0.02726	0.00841	0.0025	0.00078	0.00071	0.00062	0.00038	0.00253	0.00065	0.00085	0.0006	0.00043	0.00174	0.00033	0.00056	0.00053	0.00032	0.00164	0.00042	0.00038	0.00058	0.00026	0.00704	0.0021	0.00062	0.00059	0.00042	0.00046	0.00172	0.00063	0.00024	0.00045	0.0004	0.00171	0.00055	0.00056	0.00037	0.00023	0.00152	0.00042	0.00031	0.00045	0.00033	0.00651	0.0019	0.00046	0.00061	0.00031	0.00053	0.00224	0.00043	0.00085	0.00046	0.00051	0.00141	0.0005	0.00045	0.00021	0.00024	0.00095	0.00025	0.0003	0.00019	0.00021	0.0053	0.00152	0.0005	0.00046	0.00019	0.00037	0.00109	0.00032	0.00037	0.0002	0.00021	0.00143	0.00054	0.00052	0.00021	0.00017	0.00125	0.00034	0.00045	0.00027	0.0002	0.02227	0.00614	0.00167	0.0005	0.00036	0.00041	0.0004	0.00188	0.00045	0.00051	0.00063	0.00029	0.00104	0.00019	0.00025	0.00032	0.00028	0.00155	0.00034	0.00036	0.00043	0.00042	0.00808	0.0017	0.00041	0.00038	0.00037	0.00054	0.00282	0.00055	0.00075	0.00091	0.00061	0.00154	0.00044	0.00051	0.0004	0.00019	0.00202	0.00052	0.00049	0.00047	0.00054	0.00469	0.00162	0.00027	0.00051	0.00029	0.00054	0.00152	0.00034	0.00047	0.0003	0.00042	0.0008	0.0003	0.00021	0.00016	0.00012	0.00075	0.00018	0.00029	0.00021	9e-05	0.00336	0.00102	0.00039	0.00036	0.0001	0.00018	0.00107	0.00036	0.0003	0.00015	0.00026	0.00062	0.00021	0.00018	0.00015	8e-05	0.00066	0.00017	0.0002	0.00018	0.00011	0.01801	0.00559	0.00167	0.00046	0.00037	0.00039	0.00045	0.00189	0.00061	0.00045	0.00036	0.00048	0.00079	0.00021	0.0002	0.0002	0.00018	0.00124	0.0004	0.00031	0.0003	0.00024	0.00394	0.00114	0.00033	0.00022	0.00024	0.00035	0.00146	0.00041	0.00042	0.00031	0.00032	0.00062	0.00019	0.00017	0.00014	0.00012	0.00071	0.00013	0.00021	0.00019	0.00018	0.00458	0.00145	0.00045	0.00033	0.00023	0.00043	0.00169	0.00043	0.00056	0.00025	0.00044	0.00086	0.00028	0.00023	0.00015	0.0002	0.00058	0.00015	0.00014	0.00013	0.00016	0.00391	0.00097	0.00027	0.00031	0.00012	0.00026	0.00145	0.00045	0.00038	0.00023	0.00039	0.00077	0.00021	0.00026	0.00014	0.00015	0.00073	0.00027	0.00017	0.00011	0.00018	0.06138	0.01856	0.00559	0.00152	0.00042	0.00045	0.00035	0.0003	0.00156	0.00056	0.00039	0.00033	0.00028	0.00116	0.00037	0.00036	0.0002	0.00023	0.00134	0.00048	0.0003	0.00033	0.00025	0.00529	0.0014	0.00046	0.00037	0.00025	0.00032	0.00157	0.00056	0.00046	0.0003	0.00025	0.00143	0.00061	0.00046	0.00019	0.00017	0.00089	0.00031	0.00021	0.00019	0.00019	0.00309	0.00056	0.00013	0.00015	0.00012	0.00015	0.00076	0.00024	0.0002	0.00015	0.00017	0.00097	0.0005	0.00024	9e-05	0.00015	0.00081	0.00029	0.00022	0.00017	0.00013	0.00458	0.00122	0.00052	0.00034	0.00016	0.00019	0.00116	0.00042	0.00046	0.00013	0.00015	0.00116	0.00046	0.00037	0.00018	0.00015	0.00104	0.00039	0.00028	0.00017	0.0002	0.0209	0.00509	0.00119	0.00042	0.00032	0.00024	0.00021	0.00117	0.00028	0.00042	0.00025	0.00023	0.00115	0.00036	0.00036	0.00023	0.0002	0.00158	0.0005	0.00033	0.00044	0.00032	0.00709	0.00142	0.00038	0.00045	0.00029	0.00031	0.00228	0.00086	0.00056	0.00052	0.00034	0.00199	0.00058	0.00068	0.00043	0.0003	0.0014	0.00048	0.00035	0.00026	0.00032	0.0037	0.00109	0.0004	0.00032	0.00018	0.00019	0.00122	0.00042	0.00039	0.00021	0.00021	0.00095	0.00039	0.00027	0.00015	0.00013	0.00045	0.00013	0.00015	7e-05	9e-05	0.00502	0.00122	0.00034	0.00039	0.00018	0.00032	0.00113	0.00044	0.0004	0.00011	0.00018	0.00123	0.00039	0.0005	0.00018	0.00018	0.00144	0.00059	0.00042	0.00027	0.00016	0.01268	0.00462	0.00097	0.00034	0.00027	0.0002	0.00016	0.00131	0.00039	0.00042	0.00028	0.00022	0.00079	0.00018	0.00023	0.00021	0.00016	0.00156	0.00059	0.00038	0.00043	0.00016	0.00406	0.00114	0.00024	0.00027	0.00027	0.00037	0.00112	0.00038	0.0003	0.0003	0.00015	0.00074	0.00023	0.00026	0.00014	0.00012	0.00106	0.00039	0.00023	0.00027	0.00016	0.00206	0.00078	0.00027	0.00021	0.00011	0.00019	0.00057	0.00018	0.00014	0.00011	0.00014	0.00042	0.00019	0.00012	4e-05	6e-05	0.00028	8e-05	8e-05	0.0001	3e-05	0.00194	0.00052	0.00017	0.00015	0.00011	9e-05	0.00064	0.0002	0.00019	9e-05	0.00016	0.00043	0.00014	0.00015	7e-05	7e-05	0.00035	6e-05	0.00015	9e-05	5e-05	0.00924	0.00253	0.00102	0.00025	0.00026	0.00027	0.00024	0.00081	0.00024	0.00026	0.00016	0.00015	0.0003	9e-05	9e-05	6e-05	5e-05	0.00041	0.00013	0.00013	8e-05	7e-05	0.0032	0.00101	0.00031	0.0003	0.00019	0.00021	0.00089	0.00034	0.00022	0.00018	0.00015	0.0005	0.00018	0.00015	9e-05	8e-05	0.0008	0.00029	0.00013	0.00015	0.00023	0.00175	0.00054	0.00015	0.00014	0.00011	0.00014	0.00059	0.00021	0.00015	9e-05	0.00013	0.00039	0.00015	0.00011	8e-05	5e-05	0.00023	7e-05	5e-05	6e-05	4e-05	0.00177	0.00052	0.00018	0.00016	5e-05	0.00013	0.00057	0.00018	0.00013	9e-05	0.00016	0.00041	0.00014	0.00012	7e-05	7e-05	0.00027	8e-05	9e-05	5e-05	6e-05	0.0619	0.01856	0.00614	0.0019	0.00055	0.00057	0.00033	0.00045	0.00145	0.00048	0.00037	0.0003	0.0003	0.00113	0.00034	0.0004	0.00021	0.00018	0.00165	0.00058	0.00039	0.00036	0.00031	0.00636	0.00186	0.00064	0.00051	0.00039	0.00033	0.0016	0.0004	0.00055	0.00033	0.00032	0.00127	0.00037	0.00041	0.00025	0.00025	0.00163	0.00061	0.00034	0.00036	0.00033	0.00256	0.00057	0.00019	0.00015	8e-05	0.00015	0.00085	0.00024	0.00027	0.00014	0.0002	0.00061	0.00028	0.00015	0.00011	7e-05	0.00053	0.00018	0.00013	0.00011	0.00011	0.0035	0.00109	0.00044	0.00035	0.00014	0.00016	0.00092	0.00027	0.00034	0.00013	0.00018	0.00085	0.00029	0.00033	0.00013	0.00011	0.00064	0.00023	0.0001	0.00013	0.00018	0.01388	0.00436	0.00119	0.00033	0.0004	0.00027	0.00018	0.00114	0.00036	0.00033	0.00027	0.00019	0.00093	0.00021	0.0003	0.00024	0.00018	0.0011	0.00036	0.00028	0.00025	0.0002	0.00531	0.0015	0.00057	0.00037	0.00032	0.00024	0.0014	0.00046	0.00036	0.00027	0.00031	0.00122	0.00034	0.00043	0.00026	0.00018	0.00119	0.00037	0.00029	0.00026	0.00028	0.00202	0.00057	0.00021	0.00018	7e-05	0.00011	0.00067	0.00019	0.00021	0.00015	0.00012	0.00045	0.0002	0.00013	6e-05	6e-05	0.00033	9e-05	9e-05	4e-05	0.0001	0.0022	0.00056	0.00019	0.00021	9e-05	7e-05	0.00052	0.00017	0.00017	9e-05	8e-05	0.0005	0.00016	0.00015	8e-05	0.0001	0.00062	0.00018	0.00018	0.00012	0.00013	0.01456	0.00445	0.00145	0.00054	0.00042	0.00028	0.00021	0.00108	0.00028	0.00029	0.00033	0.00017	0.00073	0.00016	0.0002	0.00024	0.00013	0.00119	0.00039	0.00028	0.0003	0.00023	0.00576	0.00149	0.00058	0.00031	0.00026	0.00034	0.00168	0.00039	0.00055	0.0005	0.00025	0.0009	0.00029	0.00028	0.00019	0.00014	0.00169	0.00046	0.00032	0.00048	0.00043	0.00232	0.00081	0.00021	0.00021	0.00015	0.00023	0.00063	0.00013	0.00024	9e-05	0.00018	0.00039	0.00015	9e-05	9e-05	5e-05	0.00049	0.00014	0.00016	0.00012	7e-05	0.00203	0.00054	0.00021	0.0002	6e-05	8e-05	0.00064	0.00016	0.00024	0.00012	0.00012	0.00037	0.00015	8e-05	9e-05	5e-05	0.00049	0.00014	0.0001	0.0001	0.00014	0.0149	0.00462	0.00162	0.0005	0.00036	0.00031	0.00045	0.00143	0.00044	0.00048	0.00023	0.00028	0.00056	0.0002	0.0002	2e-05	0.00014	0.00101	0.00039	0.00033	0.00018	0.00012	0.00523	0.00174	0.00068	0.00044	0.00037	0.00026	0.00141	0.00035	0.00048	0.00033	0.00026	0.00061	0.00028	0.00018	4e-05	0.00012	0.00148	0.0005	0.00033	0.0003	0.00036	0.00269	0.00081	0.00028	0.00018	9e-05	0.00025	0.00098	0.00032	0.00027	0.00019	0.0002	0.0004	0.00013	0.00012	6e-05	9e-05	0.0005	0.00015	0.00015	9e-05	0.0001	0.00235	0.00078	0.0003	0.00026	9e-05	0.00012	0.00065	0.00022	0.00022	9e-05	0.00012	0.00046	0.00015	0.0002	4e-05	6e-05	0.00046	0.00019	0.00013	0.0001	4e-05	0.19972	0.0619	0.01801	0.0053	0.00152	0.0004	0.00038	0.00035	0.00039	0.00153	0.00045	0.00045	0.00035	0.00029	0.00113	0.00031	0.00042	0.00021	0.00019	0.00112	0.00034	0.00033	0.00028	0.00017	0.00501	0.00163	0.00051	0.00044	0.00032	0.00036	0.00124	0.00032	0.00037	0.00029	0.00026	0.00115	0.00032	0.00036	0.00027	0.0002	0.001	0.00025	0.00028	0.00022	0.00024	0.00387	0.00119	0.00032	0.00026	0.00026	0.00036	0.00126	0.00039	0.0003	0.0002	0.00036	0.00074	0.00026	0.00024	0.00011	0.00014	0.00067	0.00015	0.0003	7e-05	0.00015	0.00383	0.0014	0.00061	0.00035	0.00019	0.00025	0.00098	0.00034	0.00036	0.00012	0.00016	0.00086	0.00025	0.00027	0.00022	0.00012	0.00059	0.00015	0.00024	0.00012	9e-05	0.01703	0.00454	0.00138	0.00043	0.00039	0.00027	0.0003	0.00143	0.00033	0.00043	0.00042	0.00025	0.0009	0.00019	0.00027	0.00025	0.00019	0.00083	0.00023	0.00025	0.00021	0.00014	0.00534	0.00168	0.00052	0.00049	0.00034	0.00033	0.00154	0.00042	0.00044	0.00039	0.00029	0.00113	0.0003	0.0004	0.00029	0.00014	0.001	0.00028	0.00024	0.00028	0.0002	0.00436	0.00163	0.00048	0.00047	0.0003	0.00039	0.00139	0.00032	0.00057	0.00015	0.00034	0.00074	0.00028	0.00022	0.00013	0.00011	0.00061	0.00015	0.00025	0.0001	0.00011	0.00279	0.00089	0.00029	0.00032	0.00012	0.00017	0.0007	0.00018	0.00027	0.00014	0.00012	0.00059	0.00017	0.00024	0.0001	8e-05	0.0006	0.00022	0.0002	8e-05	0.0001	0.01029	0.0022	0.00071	0.00021	0.0002	0.00016	0.00015	0.00065	0.00015	0.00022	0.00017	0.00012	0.00031	8e-05	0.0001	6e-05	6e-05	0.00052	0.00018	0.00013	9e-05	0.00011	0.00273	0.00086	0.00026	0.0002	0.00016	0.00024	0.00077	0.00021	0.00024	0.00016	0.00016	0.00047	0.00018	0.00011	0.00012	6e-05	0.00063	0.00015	0.00019	0.00014	0.00015	0.00303	0.00148	0.00039	0.00034	0.00031	0.00043	0.00075	0.00015	0.00029	0.00013	0.00018	0.00034	0.00012	9e-05	8e-05	6e-05	0.00046	0.00016	0.00012	9e-05	9e-05	0.00233	0.0008	0.00026	0.00022	0.00015	0.00018	0.00068	0.00015	0.00033	9e-05	9e-05	0.00039	0.00012	0.00016	7e-05	3e-05	0.00047	0.00016	0.00016	0.0001	6e-05	0.01656	0.00502	0.00202	0.00051	0.00047	0.0004	0.00064	0.00146	0.00033	0.00044	0.00034	0.00034	0.00065	0.00012	0.00021	0.00016	0.00015	0.00089	0.00021	0.00025	0.00028	0.00016	0.00445	0.00149	0.00042	0.00044	0.0003	0.00033	0.00172	0.00044	0.00051	0.00041	0.00036	0.0006	0.0002	0.00022	0.00015	3e-05	0.00063	0.00017	0.00016	0.00014	0.00017	0.00417	0.00169	0.00044	0.00041	0.00026	0.00058	0.00137	0.00034	0.00063	0.00026	0.00014	0.00057	0.0002	0.00019	0.0001	8e-05	0.00053	0.00013	0.0002	5e-05	0.00015	0.00293	0.00106	0.00042	0.0003	0.00013	0.00021	0.00085	0.00028	0.0003	9e-05	0.00018	0.00054	0.00018	0.00022	8e-05	6e-05	0.00048	0.00014	0.00018	8e-05	8e-05	0.06617	0.01717	0.00488	0.00164	0.00046	0.00042	0.0003	0.00046	0.00126	0.00037	0.00033	0.00023	0.00033	0.00107	0.00024	0.0004	0.00021	0.00021	0.00091	0.00031	0.00027	0.00017	0.00017	0.00425	0.00092	0.00036	0.00024	0.00018	0.00015	0.00157	0.00055	0.00036	0.0003	0.00036	0.00092	0.00033	0.00026	0.00015	0.00018	0.00083	0.00032	0.00016	0.00017	0.00018	0.00373	0.0011	0.00035	0.00026	0.00023	0.00026	0.00126	0.00034	0.00039	0.0002	0.00033	0.00073	0.00026	0.0002	0.00012	0.00015	0.00065	0.00021	0.00015	0.00013	0.00015	0.00431	0.00158	0.00054	0.00041	0.0002	0.00044	0.00098	0.00035	0.0003	0.0001	0.00024	0.00096	0.00034	0.00029	0.00016	0.00018	0.00078	0.00037	0.00017	8e-05	0.00016	0.02089	0.00452	0.00128	0.00038	0.00041	0.00033	0.00016	0.00137	0.00032	0.00039	0.00037	0.0003	0.00096	0.00018	0.0003	0.00029	0.00018	0.00091	0.00021	0.00025	0.00032	0.00013	0.0066	0.00226	0.00064	0.00068	0.00048	0.00046	0.00166	0.00043	0.00045	0.00039	0.00039	0.00156	0.00045	0.00056	0.00032	0.00023	0.00112	0.0003	0.00027	0.00027	0.00027	0.00593	0.00165	0.00045	0.00054	0.00035	0.00031	0.00221	0.00042	0.00074	0.00041	0.00064	0.00121	0.00045	0.00037	0.00018	0.0002	0.00086	0.00024	0.00027	0.00013	0.00022	0.00383	0.00134	0.0004	0.00045	0.0002	0.00029	0.0009	0.00024	0.00036	0.00015	0.00015	0.00084	0.00021	0.00032	0.00022	0.0001	0.00074	0.00016	0.00026	0.00015	0.00018	0.01155	0.0035	0.00124	0.00037	0.00034	0.00024	0.00029	0.00086	0.00022	0.00028	0.00019	0.00017	0.00052	7e-05	0.00011	0.0002	0.00015	0.00088	0.00032	0.00018	0.00021	0.00017	0.00387	0.00118	0.00023	0.00027	0.00024	0.00044	0.00122	0.00024	0.00044	0.00028	0.00025	0.00058	0.00016	0.00016	0.00017	9e-05	0.00089	0.00019	0.0002	0.00021	0.0003	0.00267	0.00101	0.00026	0.00029	0.00018	0.00029	0.00079	0.00026	0.0002	0.00012	0.00021	0.00042	0.00012	0.00014	0.00011	6e-05	0.00044	0.00013	0.00013	8e-05	9e-05	0.00151	0.00041	0.00018	0.00015	6e-05	2e-05	0.00059	0.00019	0.00012	0.0001	0.00018	0.00023	8e-05	9e-05	4e-05	2e-05	0.00029	9e-05	0.00012	4e-05	4e-05	0.01656	0.00458	0.00155	0.00053	0.00037	0.00034	0.00031	0.0015	0.00042	0.00038	0.00032	0.00039	0.00065	0.00011	0.00022	0.00018	0.00015	0.00088	0.00019	0.00029	0.00025	0.00015	0.00367	0.00119	0.00028	0.00039	0.00026	0.00026	0.00148	0.00039	0.00038	0.00035	0.00036	0.00048	0.00015	0.00016	0.00012	6e-05	0.00052	0.00015	0.00011	0.0001	0.00016	0.00413	0.00119	0.00043	0.00038	0.00022	0.00016	0.00174	0.00045	0.00045	0.00026	0.00058	0.00058	0.00025	0.00015	7e-05	0.00011	0.00061	0.00014	0.00021	9e-05	0.00017	0.00419	0.00156	0.00054	0.00051	0.00022	0.00029	0.00131	0.00041	0.00033	0.00014	0.00043	0.00079	0.00023	0.00033	0.0001	0.00012	0.00053	0.00019	0.00014	0.00011	9e-05	0.03886	0.0149	0.00391	0.00125	0.00033	0.00037	0.00029	0.00027	0.00102	0.00036	0.00024	0.00023	0.0002	0.00089	0.00028	0.00026	0.00019	0.00016	0.00074	0.00032	0.00021	0.00018	5e-05	0.00417	0.00118	0.00033	0.00041	0.00026	0.00018	0.00144	0.00049	0.00039	0.00031	0.00024	0.00094	0.00033	0.00031	0.00018	0.00013	0.0006	0.00019	0.00022	0.00016	3e-05	0.00264	0.00062	0.00018	0.00019	9e-05	0.00016	0.00067	0.00018	0.00021	0.00012	0.00017	0.00071	0.00036	0.00014	0.00013	8e-05	0.00064	0.00023	0.00018	7e-05	0.00016	0.00419	0.00144	0.00054	0.00041	0.00019	0.0003	0.0012	0.00039	0.00049	0.00018	0.00015	0.00107	0.00043	0.00034	0.00015	0.00015	0.00047	0.00016	0.00011	0.00013	7e-05	0.01128	0.00288	0.00078	0.00026	0.0002	0.0002	0.00013	0.00068	0.00016	0.00023	0.00015	0.00014	0.00064	0.0002	0.00021	0.00012	0.00011	0.00078	0.00032	0.00023	0.00016	7e-05	0.0035	0.00089	0.00029	0.00026	0.00018	0.00017	0.001	0.00032	0.00027	0.00025	0.00017	0.00101	0.00031	0.00036	0.00021	0.00013	0.00059	0.00025	0.00011	0.00019	5e-05	0.00198	0.00064	0.00024	0.00014	0.00011	0.00015	0.00068	0.00021	0.00019	0.00013	0.00016	0.00037	0.00012	0.00011	6e-05	8e-05	0.00028	7e-05	8e-05	6e-05	7e-05	0.00293	0.00104	0.00042	0.00033	0.00012	0.00017	0.00068	0.00023	0.00025	9e-05	0.00011	0.00073	0.00023	0.00027	0.0001	0.00013	0.00047	0.00016	0.00011	8e-05	0.00012	0.00637	0.00235	0.00073	0.0002	0.00018	0.00017	0.00018	0.00072	0.00023	0.00024	0.00015	0.0001	0.00037	0.00013	9e-05	5e-05	0.0001	0.00053	0.00016	0.00013	0.00012	0.00012	0.00184	0.00052	0.00013	0.00012	0.00011	0.00016	0.00042	0.00014	0.00012	9e-05	9e-05	0.00042	0.00018	0.00013	8e-05	4e-05	0.00048	0.0002	9e-05	0.00012	7e-05	0.00117	0.00046	0.00018	0.00014	5e-05	9e-05	0.00035	0.00011	9e-05	8e-05	8e-05	0.00015	4e-05	7e-05	0	3e-05	0.00022	6e-05	4e-05	0.00011	1e-05	0.001	0.00027	0.00011	0.0001	2e-05	4e-05	0.00028	9e-05	9e-05	5e-05	6e-05	0.00035	0.00014	8e-05	6e-05	7e-05	0.0001	5e-05	3e-05	2e-05	1e-05	0.00632	0.00177	0.00066	0.00021	0.00014	9e-05	0.00022	0.00058	0.00017	0.0002	0.00011	0.00011	0.00024	0.0001	6e-05	5e-05	3e-05	0.00029	9e-05	6e-05	6e-05	7e-05	0.00197	0.00058	0.00018	0.00015	9e-05	0.00015	0.0006	0.00016	0.0002	9e-05	0.00015	0.00033	0.00011	9e-05	6e-05	6e-05	0.00047	0.00013	0.00013	5e-05	0.00016	0.00158	0.00049	0.00016	9e-05	6e-05	0.00017	0.00054	0.00013	0.0002	6e-05	0.00015	0.00032	0.0001	6e-05	6e-05	0.0001	0.00024	4e-05	8e-05	7e-05	4e-05	0.00099	0.00035	9e-05	0.00011	6e-05	9e-05	0.00036	0.00013	0.0001	4e-05	9e-05	0.00018	7e-05	6e-05	3e-05	2e-05	0.0001	3e-05	4e-05	3e-05	1e-05	0.03279	0.00924	0.00336	0.00095	0.00023	0.00027	0.00023	0.00023	0.00083	0.00025	0.00023	0.00021	0.00014	0.00073	0.00018	0.00026	0.00018	0.00011	0.00086	0.0003	0.00024	0.00019	0.00013	0.00311	0.00084	0.00026	0.00027	0.00014	0.00018	0.00096	0.00028	0.00028	0.00019	0.0002	0.0007	0.00025	0.00021	0.0001	0.00014	0.00061	0.00017	0.00017	0.00015	0.00013	0.00126	0.00033	0.00012	9e-05	6e-05	6e-05	0.00031	0.00011	9e-05	9e-05	3e-05	0.00031	0.00012	9e-05	3e-05	8e-05	0.00031	8e-05	0.0001	7e-05	6e-05	0.00151	0.00045	0.00019	0.00011	6e-05	9e-05	0.00045	0.0001	0.00021	8e-05	6e-05	0.00033	0.00014	0.0001	7e-05	3e-05	0.00028	0.00012	9e-05	3e-05	4e-05	0.01064	0.00291	0.00097	0.00032	0.00033	0.00014	0.00018	0.00077	0.00014	0.00029	0.00015	0.00019	0.00051	0.00018	0.00022	8e-05	3e-05	0.00065	0.0002	0.00018	0.00016	0.00011	0.00371	0.0011	0.00033	0.00032	0.00025	0.00021	0.00116	0.00037	0.00033	0.00027	0.00019	0.00077	0.00018	0.00033	0.00015	0.00011	0.00067	0.00023	0.00013	0.00015	0.00016	0.0017	0.00053	0.00018	0.0001	0.0001	0.00015	0.00051	0.00014	0.00015	7e-05	0.00015	0.00035	0.00014	0.00012	3e-05	6e-05	0.00031	5e-05	0.00017	6e-05	3e-05	0.00233	0.00081	0.00028	0.00024	0.00014	0.00015	0.00047	0.00015	0.00018	8e-05	6e-05	0.00042	0.00013	0.00021	5e-05	3e-05	0.00064	0.00016	0.00029	9e-05	0.0001	0.00659	0.00203	0.00058	0.00017	0.00018	0.00013	0.0001	0.00053	0.00014	0.00018	0.00014	8e-05	0.00031	0.0001	0.0001	8e-05	3e-05	0.00061	0.00018	0.00013	0.00018	0.00013	0.00221	0.00061	0.00016	0.00014	0.00013	0.00018	0.00072	0.00019	0.00022	0.00018	0.00012	0.00035	0.00011	0.00017	5e-05	3e-05	0.00053	0.00015	9e-05	0.00015	0.00015	0.0014	0.0005	0.00015	0.00015	8e-05	0.00012	0.00035	8e-05	0.00013	8e-05	6e-05	0.00026	6e-05	8e-05	8e-05	4e-05	0.0003	7e-05	9e-05	0.00011	2e-05	0.00095	0.00023	8e-05	8e-05	5e-05	2e-05	0.00027	9e-05	0.0001	5e-05	3e-05	0.00021	5e-05	8e-05	5e-05	3e-05	0.00024	7e-05	6e-05	3e-05	7e-05	0.00632	0.00194	0.00075	0.00024	0.00016	0.00015	0.0002	0.00055	0.00016	0.00021	6e-05	0.00011	0.0002	6e-05	6e-05	3e-05	6e-05	0.00044	0.00013	0.00015	8e-05	8e-05	0.00198	0.00061	0.00021	0.00016	9e-05	0.00015	0.00065	0.00015	0.00025	0.00011	0.00014	0.00025	7e-05	9e-05	2e-05	8e-05	0.00046	0.00015	0.00013	9e-05	8e-05	0.0014	0.00049	0.0002	0.00015	4e-05	0.00011	0.00042	0.00012	0.00015	6e-05	8e-05	0.0002	9e-05	6e-05	4e-05	1e-05	0.0003	5e-05	9e-05	6e-05	0.0001	0.001	0.00028	0.00012	8e-05	3e-05	6e-05	0.00032	0.00012	0.00011	4e-05	6e-05	0.00018	5e-05	5e-05	4e-05	4e-05	0.00022	6e-05	6e-05	6e-05	3e-05	0.19972	0.06138	0.02227	0.00651	0.00171	0.00045	0.00051	0.00036	0.00039	0.00193	0.00051	0.00053	0.0005	0.00039	0.00132	0.00027	0.00052	0.00027	0.00027	0.00156	0.00052	0.00037	0.00042	0.00025	0.00542	0.00169	0.00043	0.00061	0.00035	0.0003	0.00141	0.00042	0.00054	0.00015	0.00029	0.00119	0.00033	0.00039	0.00029	0.00019	0.00113	0.0003	0.00027	0.00025	0.00031	0.0044	0.00122	0.00031	0.00034	0.00021	0.00035	0.00154	0.0003	0.00053	0.0003	0.00041	0.00088	0.00033	0.00028	0.00015	0.00011	0.00077	0.00018	0.00035	0.00015	9e-05	0.00593	0.00199	0.00091	0.00067	0.00012	0.00028	0.00154	0.00045	0.00069	0.00024	0.00016	0.0014	0.0005	0.00053	0.00018	0.00018	0.00101	0.0003	0.00042	0.00021	9e-05	0.01961	0.00554	0.00185	0.0006	0.00053	0.00035	0.00037	0.00169	0.00034	0.00054	0.00039	0.00042	0.00108	0.00027	0.00041	0.00024	0.00015	0.00092	0.00025	0.00027	0.00025	0.00015	0.00569	0.0015	0.00041	0.0005	0.00036	0.00023	0.00185	0.00059	0.00042	0.0005	0.00035	0.00119	0.0003	0.00043	0.00025	0.00021	0.00115	0.00033	0.00028	0.00031	0.00023	0.00401	0.00127	0.00036	0.0004	0.00019	0.00032	0.0014	0.0003	0.00053	0.00023	0.00034	0.00065	0.00023	0.00026	9e-05	6e-05	0.0007	0.00016	0.00028	0.00015	0.00011	0.00436	0.00143	0.00063	0.00055	6e-05	0.00019	0.00096	0.00033	0.00041	5e-05	0.00017	0.00103	0.00033	0.0004	0.00015	0.00014	0.00094	0.00028	0.00042	0.0001	0.00015	0.00795	0.00202	0.00062	0.0002	0.00016	0.00012	0.00015	0.00059	0.00016	0.00024	5e-05	0.00014	0.00033	9e-05	8e-05	7e-05	8e-05	0.00048	0.00011	0.00017	0.00011	9e-05	0.00269	0.00076	0.00023	0.00022	0.00021	0.0001	0.00086	0.00024	0.00027	0.00024	0.00012	0.00047	0.00013	0.00012	0.00014	8e-05	0.0006	0.00013	0.00016	0.00013	0.00018	0.00154	0.00061	0.00023	0.00016	9e-05	0.00014	0.00039	0.00012	0.00015	4e-05	9e-05	0.00028	9e-05	0.00011	4e-05	4e-05	0.00025	9e-05	9e-05	3e-05	4e-05	0.0017	0.0005	0.00015	0.00017	8e-05	0.0001	0.00053	0.00014	0.0002	9e-05	9e-05	0.00035	0.00012	0.00012	6e-05	5e-05	0.00033	9e-05	0.00011	8e-05	5e-05	0.01155	0.0037	0.00154	0.00046	0.0004	0.00027	0.00041	0.0011	0.00031	0.00041	0.00023	0.00015	0.00048	0.00015	0.00021	5e-05	7e-05	0.00058	0.00021	0.00012	0.00013	0.00013	0.00321	0.00095	0.00024	0.00033	0.00018	0.0002	0.00133	0.00035	0.00047	0.0003	0.0002	0.00047	0.00014	0.00015	9e-05	9e-05	0.00047	0.00015	0.00013	6e-05	0.00012	0.00266	0.0009	0.00025	0.00027	0.00012	0.00026	0.00095	0.00029	0.0004	1e-05	0.00026	0.00045	0.00019	0.00018	2e-05	6e-05	0.00035	9e-05	0.00012	8e-05	6e-05	0.00198	0.00074	0.0003	0.00025	7e-05	0.00012	0.00047	0.00018	0.00012	4e-05	0.00013	0.00034	9e-05	0.00014	4e-05	8e-05	0.00042	0.00011	0.00015	9e-05	8e-05	0.05471	0.0171	0.00536	0.00174	0.00042	0.00045	0.00039	0.00048	0.00161	0.00049	0.00042	0.00036	0.00034	0.00105	0.00032	0.00034	0.00014	0.00025	0.00096	0.00029	0.00026	0.00024	0.00018	0.00477	0.00121	0.00045	0.00038	0.00021	0.00018	0.00158	0.00048	0.00044	0.00035	0.00032	0.00108	0.00039	0.00033	0.00022	0.00014	0.0009	0.00025	0.00022	0.00017	0.00026	0.00324	0.00093	0.00024	0.00027	0.00016	0.00026	0.00107	0.00028	0.00031	0.00018	0.0003	0.00073	0.00037	0.00017	0.0001	9e-05	0.00051	0.00019	0.00015	9e-05	9e-05	0.00373	0.00115	0.00037	0.00034	0.00019	0.00024	0.00106	0.00033	0.00036	0.00021	0.00016	0.00088	0.00026	0.00036	0.00014	0.00013	0.00064	0.00027	0.00017	9e-05	0.00011	0.01937	0.00532	0.00178	0.00062	0.00049	0.00033	0.00033	0.00143	0.00029	0.00052	0.00035	0.00027	0.00105	0.00027	0.00038	0.00026	0.00014	0.00107	0.00024	0.00032	0.00031	0.0002	0.00578	0.00169	0.00051	0.00049	0.00039	0.0003	0.00164	0.00047	0.00046	0.00036	0.00035	0.00132	0.00033	0.00048	0.00028	0.00023	0.00113	0.00035	0.00024	0.00026	0.00029	0.0044	0.00113	0.00039	0.00027	0.00014	0.00034	0.00169	0.00042	0.0006	0.00027	0.0004	0.00086	0.00031	0.00025	0.00015	0.00015	0.00073	0.00027	0.00024	0.00012	9e-05	0.00387	0.00116	0.00041	0.00036	0.00015	0.00024	0.00087	0.00028	0.00031	0.00012	0.00016	0.00095	0.00028	0.00033	0.00021	0.00013	0.00089	0.0002	0.00035	0.00017	0.00017	0.00795	0.00256	0.00079	0.00019	0.00024	0.00015	0.0002	0.00066	0.00026	0.00022	6e-05	0.00012	0.00046	9e-05	0.00012	0.00012	0.00014	0.00065	0.00018	0.0002	0.00017	0.00012	0.0027	0.00075	0.00018	0.00018	0.00019	0.0002	0.00083	0.00024	0.00027	0.00012	0.00019	0.00048	0.00014	0.00016	0.00012	6e-05	0.00065	0.00016	0.00013	0.00016	0.00019	0.00143	0.00056	0.00012	0.00014	8e-05	0.00022	0.00049	0.00018	0.00011	7e-05	0.00013	0.00018	9e-05	4e-05	2e-05	3e-05	0.0002	5e-05	6e-05	3e-05	6e-05	0.00126	0.0003	0.0001	0.00012	1e-05	6e-05	0.00051	0.00015	0.00013	8e-05	0.00015	0.00022	6e-05	6e-05	6e-05	5e-05	0.00024	0.00011	6e-05	4e-05	2e-05	0.01029	0.00309	0.00104	0.00031	0.00025	0.00014	0.00035	0.00107	0.00033	0.00026	0.00019	0.0003	0.00046	7e-05	0.00018	0.00011	0.0001	0.00052	0.00018	0.0001	0.00012	0.00011	0.00237	0.0008	0.00024	0.00018	0.00016	0.00023	0.00093	0.00027	0.00019	0.00021	0.00026	0.00033	8e-05	0.00012	6e-05	6e-05	0.00031	0.00012	3e-05	6e-05	9e-05	0.00219	0.00073	0.00023	0.00023	5e-05	0.00022	0.0009	0.0003	0.00022	0.00012	0.00026	0.00026	9e-05	6e-05	7e-05	4e-05	0.00031	0.00011	8e-05	6e-05	6e-05	0.00264	0.00079	0.00029	0.00024	8e-05	0.00018	0.00104	0.00036	0.00028	9e-05	0.00031	0.00044	0.00015	0.00015	6e-05	8e-05	0.00037	0.00011	0.00013	8e-05	5e-05	0.04477	0.01456	0.00458	0.00143	0.00045	0.00045	0.00026	0.00027	0.00135	0.00042	0.00035	0.00031	0.00028	0.00095	0.00026	0.00038	0.00016	0.00015	0.00084	0.00026	0.00021	0.00018	0.00019	0.00366	0.00092	0.00026	0.00031	0.00017	0.00017	0.00113	0.00032	0.00034	0.00025	0.00022	0.00103	0.00036	0.00034	0.00019	0.00015	0.00059	0.00019	0.00017	7e-05	0.00016	0.00219	0.0005	0.00019	0.00015	6e-05	0.0001	0.00059	0.00021	0.00018	6e-05	0.00014	0.00068	0.0003	0.00023	7e-05	9e-05	0.00042	0.00015	0.00015	7e-05	5e-05	0.00413	0.00123	0.00047	0.00039	0.00016	0.00021	0.001	0.00036	0.00037	0.00013	0.00014	0.00116	0.00048	0.00041	0.00012	0.00015	0.00073	0.00027	0.00021	0.00013	0.00012	0.01622	0.00443	0.00155	0.00058	0.00033	0.00031	0.00032	0.00104	0.0002	0.00038	0.00025	0.00021	0.00088	0.00025	0.00032	0.00015	0.00016	0.00096	0.00044	0.00019	0.00017	0.00016	0.00496	0.00095	0.00029	0.00026	0.00024	0.00017	0.00176	0.00056	0.0005	0.00042	0.00028	0.0014	0.00036	0.00055	0.00029	0.00019	0.00086	0.00033	0.00018	0.00018	0.00018	0.00266	0.00085	0.0003	0.00018	0.00012	0.00025	0.00101	0.00026	0.00033	0.00013	0.00028	0.00047	0.00018	0.00013	8e-05	8e-05	0.00033	8e-05	0.00015	5e-05	6e-05	0.00417	0.00116	0.00043	0.00036	0.00017	0.00021	0.00077	0.00024	0.00033	0.00011	9e-05	0.00116	0.0003	0.00055	0.00014	0.00018	0.00107	0.00043	0.00033	0.00019	0.00012	0.0074	0.00269	0.00077	0.00027	0.00018	0.00017	0.00015	0.0007	0.00024	0.00028	0.0001	8e-05	0.00044	0.00012	0.00011	0.00012	9e-05	0.00079	0.00027	0.00025	0.00019	8e-05	0.00204	0.00045	0.00016	0.00012	9e-05	8e-05	0.00071	0.00018	0.0002	0.00021	0.00012	0.00034	0.00013	0.00012	5e-05	3e-05	0.00054	0.00017	0.00012	0.00013	0.00013	0.00127	0.00046	0.00011	0.00016	8e-05	0.00011	0.00032	9e-05	6e-05	9e-05	8e-05	0.00031	0.0001	9e-05	6e-05	6e-05	0.00018	5e-05	6e-05	4e-05	3e-05	0.0014	0.00041	0.00018	0.00014	4e-05	4e-05	0.00043	0.00012	0.00013	8e-05	0.0001	0.00038	0.0001	0.00016	9e-05	3e-05	0.00018	9e-05	6e-05	0	2e-05	0.00659	0.00175	0.00062	0.00019	0.00018	0.00012	0.00013	0.00068	0.00018	0.00025	0.00015	0.0001	0.00022	4e-05	6e-05	6e-05	6e-05	0.00023	7e-05	5e-05	5e-05	6e-05	0.00208	0.00056	0.00022	0.00012	9e-05	0.00013	0.00079	0.00026	0.00032	0.00015	7e-05	0.00035	0.00011	9e-05	8e-05	7e-05	0.00039	0.00017	8e-05	7e-05	7e-05	0.00117	0.00037	0.00013	0.0001	6e-05	9e-05	0.00033	0.0001	0.0001	8e-05	5e-05	0.00027	9e-05	7e-05	4e-05	6e-05	0.00021	6e-05	6e-05	3e-05	7e-05	0.00158	0.00043	0.00021	0.00012	3e-05	8e-05	0.00042	0.00012	0.00017	3e-05	9e-05	0.00038	0.00012	0.00011	5e-05	0.00011	0.00035	0.0001	0.0001	4e-05	0.00011	0.03886	0.01268	0.00469	0.00141	0.00037	0.00045	0.00028	0.00032	0.00121	0.00036	0.00031	0.00025	0.00029	0.00086	0.00026	0.00028	0.00016	0.00015	0.00121	0.00043	0.00029	0.00029	0.00021	0.0039	0.00115	0.00036	0.00042	0.00022	0.00015	0.00136	0.00031	0.00049	0.00029	0.00027	0.00065	0.00025	0.00026	4e-05	0.0001	0.00074	0.00019	0.00018	0.00019	0.00018	0.00143	0.00045	0.00014	0.00012	6e-05	0.00012	0.00055	0.00014	0.00017	9e-05	0.00015	8e-05	4e-05	2e-05	0	2e-05	0.00035	9e-05	0.00011	8e-05	6e-05	0.00267	0.00095	0.0004	0.00025	0.00012	0.00017	0.00089	0.00026	0.00036	0.00014	0.00012	0.00047	0.00019	0.00015	8e-05	5e-05	0.00037	0.00014	0.00011	5e-05	8e-05	0.01242	0.0041	0.00145	0.00053	0.00036	0.00026	0.00029	0.00119	0.00025	0.00045	0.00024	0.00025	0.00073	0.00024	0.00041	1e-05	8e-05	0.00073	0.00023	0.00024	0.00015	0.00012	0.00374	0.00096	0.00029	0.00032	0.00014	0.00021	0.00117	0.00036	0.00033	0.00027	0.00021	0.00088	0.00021	0.00033	0.00016	0.00018	0.00074	0.0002	0.00019	0.00016	0.00019	0.00154	0.00061	0.0002	0.00012	0.00011	0.00018	0.00054	0.00016	0.00016	5e-05	0.00016	8e-05	2e-05	3e-05	1e-05	3e-05	0.00031	6e-05	0.00014	6e-05	5e-05	0.00303	0.00097	0.00032	0.00034	0.00012	0.0002	0.00067	0.00023	0.00031	7e-05	6e-05	0.00068	0.00024	0.00035	2e-05	8e-05	0.00071	0.00021	0.00033	0.00012	5e-05	0.0074	0.00232	0.00086	0.00021	0.00023	0.00021	0.00022	0.00062	0.00015	0.00021	0.00015	0.0001	0.00026	8e-05	0.0001	2e-05	5e-05	0.00058	0.00018	0.00016	0.00014	0.0001	0.00268	0.00078	0.00027	0.00021	0.00014	0.00016	0.00087	0.00018	0.0003	0.00018	0.00022	0.00045	0.00013	0.00018	8e-05	7e-05	0.00057	0.00018	0.00012	0.00012	0.00015	0.00101	0.0004	0.00014	0.0001	6e-05	0.0001	0.00028	6e-05	0.0001	4e-05	8e-05	0.00013	4e-05	3e-05	3e-05	4e-05	0.0002	7e-05	4e-05	5e-05	3e-05	0.0014	0.00039	0.00015	0.00014	6e-05	4e-05	0.00042	0.00011	0.00018	6e-05	7e-05	0.00027	9e-05	0.0001	3e-05	5e-05	0.00032	7e-05	0.00011	9e-05	6e-05	0.00637	0.00206	0.0008	0.00021	0.00025	0.00015	0.00018	0.00066	0.00019	0.00024	9e-05	0.00013	0.00018	6e-05	8e-05	1e-05	3e-05	0.00042	0.00015	0.00013	8e-05	6e-05	0.00187	0.00062	0.00019	0.00022	0.0001	0.00012	0.00062	0.0002	0.00016	0.00015	0.00011	0.00028	0.00011	0.00014	0	3e-05	0.00034	9e-05	6e-05	7e-05	0.00013	0.00127	0.00039	0.00015	9e-05	7e-05	7e-05	0.00049	0.00016	0.00021	2e-05	0.0001	0.00013	6e-05	3e-05	0	4e-05	0.00026	8e-05	8e-05	4e-05	6e-05	0.00117	0.00042	0.00016	0.00014	2e-05	0.00011	0.00029	7e-05	0.00011	4e-05	8e-05	0.00031	9e-05	0.00012	3e-05	8e-05	0.00015	4e-05	4e-05	6e-05	0
	NC_048011	Gammaproteobacteria	Enterobacterales	Enterobacteriaceae	Salmonella	enterica	Salmonella enterica subsp. enterica	Siphovirus	Demerecviridae	Epseptimavirus	Salmonella phage S133	110926	40.061	0.2997	0.09327	0.0273	0.00716	0.00182	0.00025	0.00066	0.00051	0.0004	0.00202	0.00055	0.00063	0.00041	0.00044	0.00173	0.00037	0.00069	0.00032	0.00036	0.00159	0.00055	0.00028	0.0005	0.00026	0.00772	0.00226	0.00062	0.00082	0.00042	0.0004	0.00222	0.00051	0.00077	0.0005	0.00044	0.00176	0.00052	0.00048	0.00049	0.00027	0.00148	0.00044	0.00033	0.00032	0.00039	0.00588	0.00139	0.00041	0.0004	0.0002	0.00038	0.0022	0.00052	0.00069	0.00049	0.0005	0.0011	0.00041	0.00029	0.00016	0.00024	0.00118	0.00019	0.00042	0.00035	0.00022	0.00654	0.00232	0.00081	0.00077	0.0003	0.00044	0.00146	0.0005	0.00047	0.00027	0.00023	0.00175	0.00055	0.00064	0.00032	0.00024	0.00101	0.0003	0.00038	0.00018	0.00014	0.02573	0.00796	0.00238	0.0008	0.00068	0.0005	0.00039	0.00248	0.00059	0.0008	0.0006	0.00049	0.00156	0.00032	0.00051	0.00041	0.00032	0.00155	0.0004	0.0005	0.00043	0.00022	0.00679	0.00185	0.00057	0.00046	0.00042	0.0004	0.00222	0.00063	0.00063	0.00053	0.00044	0.00132	0.00033	0.00048	0.00028	0.00023	0.0014	0.00046	0.00025	0.00038	0.00031	0.00559	0.00166	0.00045	0.00056	0.00026	0.00039	0.00169	0.00034	0.00055	0.00039	0.00041	0.00135	0.00048	0.00038	0.00026	0.00023	0.00089	0.00025	0.00021	0.00023	0.0002	0.00539	0.0016	0.00048	0.00061	0.00023	0.00028	0.00124	0.00032	0.00043	0.00026	0.00023	0.00118	0.00034	0.00047	0.0002	0.00017	0.00137	0.00044	0.00048	0.00025	0.0002	0.01947	0.00515	0.00143	0.00039	0.00036	0.00033	0.00035	0.0014	0.00031	0.00043	0.0004	0.00026	0.00092	0.00017	0.00026	0.00029	0.0002	0.00141	0.00036	0.00049	0.0003	0.00026	0.00682	0.00165	0.00045	0.00046	0.00039	0.00035	0.00215	0.00051	0.00047	0.00077	0.00039	0.00136	0.0004	0.00041	0.00033	0.00022	0.00166	0.00046	0.0004	0.00037	0.00042	0.00371	0.00131	0.0003	0.00037	0.00029	0.00035	0.00113	0.00027	0.00037	0.00017	0.00032	0.00062	0.00023	0.0002	0.00011	8e-05	0.00066	0.00015	0.00027	0.00015	9e-05	0.00379	0.00085	0.0003	0.00029	0.00013	0.00014	0.00142	0.00037	0.00053	0.00019	0.00033	0.00088	0.00024	0.00036	0.00018	0.0001	0.00064	0.00021	0.00019	0.00014	9e-05	0.02076	0.00705	0.00284	0.0009	0.00065	0.00059	0.0007	0.00216	0.00055	0.00055	0.00052	0.00054	0.00087	0.00018	0.00037	0.00016	0.00017	0.00119	0.00038	0.0003	0.0003	0.00021	0.00539	0.00162	0.00047	0.00048	0.00029	0.00038	0.00215	0.00059	0.00069	0.00055	0.00032	0.00087	0.00026	0.00037	0.00018	7e-05	0.00075	0.00018	0.00018	0.00017	0.00022	0.00497	0.00169	0.00056	0.00045	0.00023	0.00044	0.0016	0.0005	0.0001	0.00038	0.00062	0.00091	0.00029	0.00027	0.0002	0.00015	0.00077	0.00017	0.00031	9e-05	0.0002	0.00335	0.00101	0.00042	0.00028	0.00011	0.00019	0.00119	0.0004	0.00037	0.00016	0.00026	0.00072	0.00029	0.00021	8e-05	0.00014	0.00043	0.00015	0.00015	5e-05	8e-05	0.08574	0.02358	0.00753	0.00238	0.00053	0.00071	0.00048	0.00066	0.00227	0.0008	0.00046	0.00053	0.00048	0.00153	0.00037	0.00048	0.00031	0.00037	0.00135	0.00047	0.00041	0.00026	0.00021	0.00726	0.00166	0.00061	0.00046	0.00034	0.00025	0.00248	0.00065	0.00082	0.00057	0.00044	0.00173	0.00054	0.0005	0.00039	0.0003	0.00139	0.00041	0.0003	0.00032	0.00037	0.00472	0.0011	0.00024	0.00032	0.00018	0.00036	0.00162	0.00039	0.00048	0.00034	0.00041	0.00117	0.00041	0.00033	0.00022	0.0002	0.00082	0.00027	0.00023	0.00019	0.00014	0.00407	0.00107	0.00032	0.00034	0.00019	0.00022	0.00128	0.00041	0.00046	0.00021	0.00019	0.00109	0.00029	0.0004	0.00022	0.00017	0.00064	0.00026	0.00017	0.00011	0.0001	0.02573	0.00757	0.00224	0.00071	0.00059	0.00053	0.00042	0.00227	0.00064	0.00068	0.00052	0.00043	0.00165	0.0004	0.00052	0.00039	0.00035	0.0014	0.0003	0.00051	0.00036	0.00024	0.00772	0.00229	0.00077	0.00071	0.00048	0.00034	0.00202	0.0005	0.00066	0.00047	0.00039	0.00189	0.00058	0.00062	0.00041	0.00027	0.00152	0.00048	0.00026	0.00042	0.00036	0.00533	0.00139	0.00038	0.00041	0.00024	0.00036	0.00189	0.00041	0.00065	0.00037	0.00046	0.00116	0.00035	0.00042	0.00026	0.00014	0.00089	0.00027	0.00027	0.00022	0.00012	0.00511	0.00164	0.0004	0.00066	0.00026	0.00032	0.00101	0.00028	0.00036	0.00018	0.00018	0.00139	0.00044	0.00051	0.00025	0.00019	0.00107	0.00026	0.00039	0.00021	0.0002	0.0195	0.00639	0.00198	0.00049	0.00066	0.00037	0.00046	0.00194	0.00044	0.00061	0.00054	0.00034	0.00101	0.00019	0.00024	0.00032	0.00025	0.00146	0.00036	0.00038	0.00037	0.00035	0.00604	0.00139	0.00034	0.00034	0.00035	0.00037	0.00216	0.00041	0.00077	0.00064	0.00034	0.00103	0.00028	0.00041	0.00023	0.0001	0.00146	0.00031	0.00031	0.0004	0.00043	0.00389	0.00139	0.0003	0.00036	0.00023	0.00051	0.0012	0.00035	0.00028	0.00025	0.00032	0.00071	0.00026	0.00019	0.00017	9e-05	0.00059	0.00016	0.00018	0.00016	9e-05	0.00318	0.00084	0.00039	0.00019	0.00011	0.00015	0.00105	0.00033	0.00029	0.00019	0.00024	0.00069	0.00018	0.00027	0.00012	0.00012	0.0006	0.00016	0.0002	0.00013	0.0001	0.01692	0.00535	0.00183	0.00063	0.00041	0.00023	0.00057	0.00194	0.00057	0.00056	0.00035	0.00046	0.0007	0.00017	0.00027	0.00014	0.00011	0.00088	0.00031	0.00023	0.0002	0.00014	0.00388	0.00115	0.00032	0.00032	0.00024	0.00027	0.0014	0.00043	0.0004	0.00034	0.00023	0.00062	0.00018	0.00023	0.00014	7e-05	0.0007	0.00017	0.00018	0.00017	0.00018	0.00364	0.00112	0.00037	0.00014	0.00022	0.00039	0.00138	0.0003	0.00045	0.00024	0.00039	0.00062	0.00019	0.00019	0.0001	0.00014	0.00052	0.00014	0.00022	6e-05	9e-05	0.00405	0.00128	0.0005	0.00036	0.00015	0.00027	0.00131	0.00047	0.00037	0.00013	0.00034	0.00072	0.00021	0.00025	0.00013	0.00013	0.00074	0.00023	0.00021	0.00015	0.00015	0.05478	0.0139	0.004	0.0012	0.00039	0.00026	0.00027	0.00029	0.00101	0.00029	0.00025	0.00025	0.00022	0.00087	0.00025	0.00027	0.00018	0.00017	0.00092	0.00035	0.00027	0.00017	0.00013	0.00388	0.001	0.00032	0.0003	0.00018	0.00019	0.00124	0.00037	0.00033	0.00026	0.00028	0.00096	0.00032	0.00026	0.00023	0.00015	0.00069	0.00023	0.00011	0.00015	0.00019	0.00238	0.00052	0.00018	0.00018	5e-05	0.00011	0.00066	0.00023	0.00018	0.0001	0.00014	0.0007	0.00029	0.00019	9e-05	0.00013	0.0005	0.00014	0.00013	9e-05	0.00014	0.00364	0.00107	0.00045	0.00031	0.00014	0.00018	0.00104	0.00032	0.0004	0.00016	0.00016	0.00085	0.0003	0.0003	0.00015	0.0001	0.00068	0.00018	0.00024	0.00014	0.00012	0.0177	0.0049	0.00146	0.00034	0.00051	0.00038	0.00023	0.00128	0.00026	0.0005	0.00027	0.00026	0.00108	0.0003	0.0004	0.0002	0.00018	0.00107	0.00036	0.00032	0.00021	0.00018	0.00539	0.00123	0.00032	0.00041	0.00024	0.00026	0.00146	0.00052	0.00028	0.00035	0.00031	0.00165	0.00046	0.00061	0.0003	0.00027	0.00105	0.00033	0.00027	0.00027	0.00018	0.00322	0.00097	0.00031	0.00023	0.00014	0.00029	0.00097	0.0003	0.0003	0.00014	0.00023	0.00081	0.00029	0.0002	0.00015	0.00017	0.00047	0.00014	0.00019	5e-05	9e-05	0.00419	0.00115	0.00037	0.00038	0.00019	0.0002	0.00104	0.00028	0.00049	0.00014	0.00013	0.00094	0.00025	0.0004	0.00015	0.00013	0.00107	0.00035	0.00044	0.00021	8e-05	0.01219	0.00509	0.00137	0.00045	0.00039	0.0003	0.00022	0.00131	0.00029	0.00048	0.00037	0.00017	0.00107	0.00021	0.00025	0.00032	0.00029	0.00134	0.00044	0.00044	0.00033	0.00013	0.00325	0.00079	0.00029	0.00017	0.00016	0.00017	0.00119	0.00018	0.00038	0.00038	0.00025	0.00046	0.0001	0.00015	9e-05	0.00011	0.00082	0.00025	0.00024	0.0002	0.00013	0.00186	0.00065	0.00015	0.00021	0.00015	0.00013	0.00061	0.00016	0.00015	0.00011	0.00019	0.00029	0.00012	5e-05	5e-05	8e-05	0.00031	0.00011	8e-05	9e-05	4e-05	0.00199	0.00057	0.00022	0.0002	6e-05	9e-05	0.00065	0.00017	0.00019	0.00013	0.00016	0.00041	0.0001	0.00015	9e-05	7e-05	0.00036	0.00017	0.00011	5e-05	4e-05	0.011	0.0033	0.00109	0.00029	0.00027	0.00024	0.00028	0.00105	0.00029	0.00021	0.0003	0.00025	0.00051	7e-05	0.00011	0.00013	0.0002	0.00064	0.00018	0.00019	0.00014	0.00012	0.00342	0.00078	0.00025	0.00023	0.00013	0.00018	0.00142	0.00032	0.00042	0.00035	0.00033	0.00051	0.00014	0.0002	9e-05	9e-05	0.0007	0.00023	0.00013	0.00014	0.00021	0.00233	0.00072	0.00017	0.00022	9e-05	0.00023	0.00089	0.00018	0.00031	0.00015	0.00025	0.00043	0.00015	0.0001	9e-05	9e-05	0.00029	5e-05	7e-05	9e-05	9e-05	0.00196	0.00061	0.00025	0.00018	5e-05	0.00012	0.00065	0.00018	0.00027	0.0001	0.00011	0.00042	0.00014	0.00012	7e-05	9e-05	0.00028	9e-05	8e-05	7e-05	4e-05	0.06591	0.02073	0.00795	0.00225	0.00052	0.00062	0.0005	0.00062	0.00189	0.0006	0.00048	0.00041	0.00041	0.0017	0.00042	0.00057	0.00039	0.00032	0.0021	0.00062	0.00061	0.00057	0.00029	0.00604	0.00159	0.00053	0.0005	0.00034	0.00022	0.00169	0.00051	0.00048	0.00036	0.00035	0.00141	0.0004	0.00059	0.00021	0.00021	0.00134	0.00044	0.00026	0.00034	0.00031	0.00292	0.00068	0.00017	0.00023	0.00012	0.00016	0.0011	0.00032	0.00037	0.00019	0.00023	0.00056	0.00019	0.00014	0.00014	9e-05	0.00058	0.00019	0.0002	9e-05	9e-05	0.00384	0.00122	0.00051	0.00041	0.00018	0.00013	0.00097	0.00029	0.00041	0.00014	0.00013	0.00094	0.00027	0.00035	0.00016	0.00016	0.0007	0.0003	0.00015	0.00014	0.00012	0.0177	0.00544	0.00158	0.00049	0.00052	0.00032	0.00025	0.00162	0.00045	0.00051	0.00042	0.00024	0.00102	0.0003	0.00016	0.00034	0.00022	0.00121	0.00036	0.0004	0.00028	0.00017	0.00682	0.00181	0.00063	0.00048	0.0003	0.0004	0.0022	0.00049	0.00069	0.00058	0.00045	0.00148	0.00037	0.00057	0.00027	0.00027	0.00132	0.00036	0.00027	0.00041	0.00028	0.00275	0.00081	0.0002	0.00027	0.00014	0.00019	0.0011	0.00027	0.00037	0.00027	0.0002	0.00055	0.00018	0.0002	9e-05	8e-05	0.00029	8e-05	0.00011	5e-05	6e-05	0.00269	0.00078	0.00027	0.00024	0.00011	0.00016	0.00066	0.00023	0.00026	7e-05	9e-05	0.00056	0.00018	0.00017	0.00011	0.00011	0.00069	0.00021	0.00025	0.00011	0.00012	0.0163	0.00574	0.00174	0.00054	0.00051	0.00035	0.00035	0.00138	0.00033	0.00047	0.0004	0.00018	0.0009	0.00021	0.00017	0.00029	0.00023	0.00172	0.00051	0.0004	0.00054	0.00027	0.00538	0.00147	0.00047	0.0004	0.00032	0.00028	0.0016	0.00023	0.00064	0.00046	0.00026	0.00096	0.00032	0.00035	0.00016	0.00013	0.00136	0.00037	0.0003	0.00035	0.00034	0.0027	0.00101	0.00029	0.00025	0.00016	0.00031	0.00079	0.00018	0.00021	0.00015	0.00024	0.00048	0.00018	0.00012	0.00012	6e-05	0.00042	0.00014	0.00012	0.00012	4e-05	0.00247	0.00065	0.00024	0.00027	6e-05	8e-05	0.00089	0.00022	0.00036	0.00012	0.00019	0.00035	0.0001	5e-05	0.0001	9e-05	0.00059	0.00018	0.00015	0.00015	0.0001	0.01118	0.00397	0.00154	0.00041	0.00042	0.0003	0.00041	0.0012	0.00034	0.00038	0.00023	0.00024	0.00046	0.00012	0.0002	4e-05	0.0001	0.00077	0.00028	0.0002	0.00014	0.00014	0.00325	0.00106	0.00038	0.00033	0.00018	0.00016	0.00113	0.0003	0.00029	0.00029	0.00024	0.00039	0.00014	0.00014	3e-05	9e-05	0.00068	0.00018	0.00019	0.0002	0.00011	0.00214	0.00068	0.00025	0.00019	6e-05	0.00018	0.00079	0.00018	0.00027	0.00016	0.00018	0.00029	0.00012	6e-05	2e-05	9e-05	0.00037	0.0001	0.0001	0.0001	7e-05	0.00182	0.00055	0.00019	0.00019	4e-05	0.00013	0.00061	0.00019	0.0002	0.00011	0.00011	0.00031	0.0001	0.00012	2e-05	7e-05	0.00036	0.00014	5e-05	8e-05	8e-05	0.2997	0.0832	0.02563	0.00819	0.00211	0.00065	0.0005	0.00054	0.00042	0.00229	0.00073	0.00063	0.00052	0.00042	0.00163	0.00045	0.00049	0.00036	0.00034	0.00216	0.00082	0.00052	0.0005	0.00032	0.00757	0.00249	0.00082	0.00065	0.00046	0.00055	0.00185	0.0006	0.00051	0.00041	0.00033	0.0015	0.00042	0.00051	0.00031	0.00026	0.00173	0.00054	0.00037	0.00039	0.00044	0.00538	0.00152	0.00042	0.00043	0.0003	0.00037	0.00181	0.00041	0.00059	0.00036	0.00045	0.00095	0.00036	0.0003	0.00016	0.00014	0.0011	0.00032	0.00032	0.00031	0.00015	0.00449	0.00146	0.00054	0.00041	0.00025	0.00027	0.00123	0.00032	0.00051	0.00023	0.00017	0.00095	0.00036	0.00023	0.00017	0.00019	0.00085	0.00035	0.00018	0.00017	0.00016	0.02358	0.00558	0.00187	0.00057	0.00064	0.00032	0.00033	0.00166	0.00041	0.00059	0.00037	0.00028	0.00117	0.00034	0.00045	0.00022	0.00017	0.00088	0.00024	0.00026	0.00023	0.00016	0.00796	0.00249	0.00079	0.0008	0.0005	0.0004	0.00226	0.00073	0.00055	0.00053	0.00045	0.00161	0.00043	0.0006	0.00037	0.00023	0.0016	0.00055	0.00029	0.00041	0.00034	0.00558	0.00191	0.00066	0.00057	0.00028	0.00039	0.00159	0.00043	0.00055	0.00027	0.00035	0.00114	0.00041	0.00034	0.0002	0.00018	0.00095	0.00026	0.00029	0.00018	0.00021	0.00445	0.00137	0.00046	0.00044	0.00023	0.00024	0.001	0.00033	0.00031	0.00018	0.00018	0.00092	0.00029	0.00033	0.00016	0.00014	0.00116	0.00038	0.00029	0.00025	0.00024	0.01681	0.00438	0.00119	0.00039	0.00028	0.00026	0.00026	0.00115	0.00033	0.00032	0.00032	0.00018	0.00082	0.00016	0.00023	0.00027	0.00015	0.00122	0.00043	0.00028	0.00028	0.00022	0.00544	0.00153	0.00043	0.00041	0.0003	0.00038	0.00162	0.00032	0.0005	0.00043	0.00036	0.00093	0.00029	0.00029	0.00023	0.00011	0.00136	0.00038	0.00032	0.00034	0.00032	0.00398	0.00168	0.00045	0.00047	0.00039	0.00037	0.00106	0.00024	0.0004	0.00017	0.00025	0.00058	0.00019	0.00019	7e-05	0.00013	0.00067	0.00019	0.00018	0.00014	0.00016	0.00301	0.00102	0.00034	0.00033	0.00014	0.0002	0.00078	0.00014	0.00037	0.00014	0.00014	0.00068	0.00022	0.00022	0.00015	9e-05	0.00053	0.00018	0.00017	0.00011	7e-05	0.01718	0.00504	0.00162	0.00041	0.00041	0.0004	0.0004	0.00139	0.00043	0.00034	0.00032	0.0003	0.00084	0.00022	0.00027	0.00018	0.00017	0.00119	0.00041	0.0003	0.00027	0.00019	0.0049	0.00153	0.00054	0.00039	0.00027	0.00033	0.00165	0.00041	0.00052	0.0003	0.00041	0.00083	0.00025	0.00032	0.00015	0.00012	0.00088	0.00028	0.00023	0.00018	0.00018	0.00445	0.00151	0.00046	0.0003	0.0003	0.00045	0.00147	0.00036	0.0005	0.0003	0.00032	0.00078	0.00031	0.00018	0.00016	0.00013	0.00069	0.00024	0.00018	9e-05	0.00018	0.0028	0.00108	0.00034	0.00035	0.00015	0.00024	0.00079	0.00024	0.00027	0.00011	0.00017	0.00049	0.00013	0.00018	8e-05	9e-05	0.00045	9e-05	0.00016	0.00011	9e-05	0.09327	0.02563	0.00794	0.00262	0.00073	0.00077	0.00051	0.00062	0.00224	0.00079	0.00057	0.00037	0.00051	0.00177	0.00053	0.00063	0.00028	0.00033	0.00131	0.00041	0.00032	0.00027	0.00032	0.00753	0.00187	0.00053	0.00061	0.00041	0.00032	0.00238	0.00082	0.00062	0.00043	0.0005	0.00187	0.00067	0.00053	0.00037	0.00031	0.00142	0.00042	0.00032	0.00028	0.00039	0.00522	0.00119	0.00034	0.00032	0.00022	0.00031	0.00158	0.00054	0.00047	0.00022	0.00035	0.00139	0.00064	0.00038	0.00016	0.00021	0.00105	0.00036	0.00025	0.00026	0.00018	0.00494	0.00112	0.0004	0.00034	0.00018	0.0002	0.00146	0.00043	0.00045	0.00029	0.00029	0.00153	0.0006	0.00047	0.00027	0.00018	0.00082	0.00023	0.00029	0.00017	0.00014	0.0273	0.00819	0.00262	0.00086	0.00071	0.00062	0.00043	0.00238	0.00057	0.0008	0.0006	0.00041	0.0017	0.00038	0.00049	0.00051	0.00033	0.00149	0.00039	0.00034	0.00049	0.00027	0.00716	0.00211	0.00073	0.00053	0.00046	0.0004	0.00182	0.00065	0.00025	0.00049	0.00043	0.00167	0.00055	0.00052	0.00035	0.00026	0.00156	0.0004	0.00039	0.00047	0.0003	0.00652	0.00191	0.00042	0.00063	0.0003	0.00056	0.00225	0.00041	0.0009	0.00045	0.0005	0.00135	0.00047	0.00041	0.00022	0.00024	0.00101	0.00027	0.00029	0.00022	0.00023	0.00543	0.00157	0.00048	0.00049	0.0002	0.00041	0.0012	0.00039	0.00039	0.00019	0.00023	0.00142	0.00052	0.00054	0.00016	0.0002	0.00123	0.00037	0.00045	0.00022	0.0002	0.02218	0.00613	0.0017	0.00048	0.0004	0.00037	0.00045	0.00183	0.00046	0.00048	0.00061	0.00029	0.00105	0.00018	0.00027	0.00031	0.00029	0.00153	0.00034	0.00037	0.0004	0.00042	0.00795	0.00162	0.0004	0.00032	0.00039	0.00051	0.00284	0.00054	0.00081	0.00087	0.00062	0.00147	0.00039	0.00051	0.00038	0.00019	0.00201	0.00049	0.00045	0.00052	0.00056	0.00457	0.00153	0.0003	0.0005	0.00026	0.00046	0.00154	0.00034	0.00042	0.00036	0.00042	0.00078	0.00032	0.00019	0.00017	0.0001	0.00072	0.00018	0.00025	0.00022	6e-05	0.00354	0.00106	0.00039	0.00039	0.00012	0.00017	0.00109	0.00034	0.0003	0.00021	0.00023	0.0007	0.00023	0.00024	0.00016	8e-05	0.00069	0.00016	0.00022	0.00019	0.00013	0.01816	0.00571	0.0017	0.00042	0.00038	0.00037	0.00052	0.00198	0.00066	0.00045	0.00043	0.00044	0.00083	0.00023	0.0002	0.0002	0.00019	0.00119	0.00039	0.00031	0.0003	0.00019	0.004	0.00119	0.00034	0.00024	0.00021	0.0004	0.00143	0.00042	0.00041	0.00031	0.0003	0.00061	0.00019	0.00017	0.00011	0.00014	0.00077	0.00016	0.00018	0.00021	0.00021	0.00466	0.00151	0.00046	0.00037	0.0002	0.00048	0.00174	0.00046	0.00056	0.00026	0.00046	0.0008	0.00023	0.00025	0.00014	0.00017	0.00062	0.00016	0.00017	0.00014	0.00015	0.00379	0.00097	0.0003	0.0003	9e-05	0.00027	0.00137	0.00045	0.0003	0.00021	0.0004	0.00078	0.00017	0.00029	0.00015	0.00017	0.00068	0.00028	0.00015	0.00012	0.00013	0.06147	0.01865	0.00571	0.00157	0.0004	0.00048	0.00036	0.00034	0.00164	0.00055	0.00046	0.00033	0.0003	0.00114	0.00032	0.00036	0.00022	0.00024	0.00135	0.00046	0.00033	0.00033	0.00023	0.00535	0.00137	0.00042	0.00041	0.00025	0.00029	0.0016	0.00054	0.00044	0.00038	0.00024	0.00146	0.00056	0.00044	0.00026	0.0002	0.00092	0.00034	0.00023	0.00017	0.00018	0.00308	0.00058	0.00016	0.00017	0.00011	0.00014	0.00078	0.00028	0.00018	0.00017	0.00014	0.00091	0.0005	0.00018	0.0001	0.00012	0.00082	0.00028	0.00023	0.00017	0.00013	0.00451	0.00118	0.00049	0.00031	0.00017	0.00021	0.00115	0.00038	0.00046	0.00014	0.00017	0.00113	0.00041	0.00037	0.00018	0.00017	0.00105	0.00045	0.00025	0.00014	0.00022	0.02073	0.00504	0.00112	0.00039	0.0003	0.00024	0.00019	0.00107	0.00024	0.0004	0.00021	0.00022	0.00124	0.00042	0.00036	0.00026	0.0002	0.00161	0.00051	0.00036	0.00041	0.00033	0.00705	0.00146	0.00041	0.00047	0.00027	0.00031	0.00232	0.00082	0.00055	0.00052	0.00042	0.00194	0.00063	0.00062	0.00042	0.00027	0.00133	0.00046	0.00035	0.00025	0.00027	0.00364	0.00103	0.00039	0.00031	0.00017	0.00017	0.00122	0.00041	0.00038	0.00018	0.00024	0.00093	0.00036	0.00028	0.00015	0.00014	0.00045	0.00011	0.00018	5e-05	0.00011	0.00501	0.00118	0.00034	0.00036	0.00017	0.00031	0.00107	0.00043	0.00036	0.00013	0.00016	0.00128	0.0004	0.00051	0.00018	0.00019	0.00147	0.00057	0.00044	0.00031	0.00016	0.0125	0.00442	0.00097	0.00037	0.00026	0.0002	0.00014	0.00128	0.00038	0.00044	0.00024	0.00022	0.0007	0.00018	0.00021	0.00016	0.00015	0.00146	0.00057	0.00035	0.0004	0.00015	0.00397	0.00108	0.00023	0.00026	0.00025	0.00035	0.00101	0.00035	0.0003	0.00025	0.00011	0.00081	0.00023	0.0003	0.00016	0.00012	0.00106	0.00045	0.00018	0.00028	0.00015	0.00217	0.00083	0.00028	0.00023	0.00013	0.00019	0.00055	9e-05	0.00015	0.00014	0.00018	0.00047	0.0002	0.00014	7e-05	6e-05	0.00032	0.0001	9e-05	0.0001	2e-05	0.00195	0.00051	0.00016	0.00016	0.0001	9e-05	0.00061	0.00018	0.00021	7e-05	0.00014	0.0005	0.00016	0.00018	5e-05	0.00011	0.00032	5e-05	0.00017	7e-05	3e-05	0.00958	0.00261	0.00106	0.00027	0.00027	0.00029	0.00023	0.00084	0.00026	0.00025	0.00018	0.00016	0.0003	0.00012	8e-05	5e-05	5e-05	0.00041	0.00011	0.00014	9e-05	8e-05	0.0033	0.00102	0.00036	0.00027	0.00019	0.00019	0.00085	0.00032	0.00019	0.00018	0.00016	0.0006	0.0002	0.00019	0.0001	0.0001	0.00083	0.00028	0.00014	0.00016	0.00025	0.00183	0.00055	0.00016	0.00014	0.00011	0.00014	0.00065	0.00024	0.00017	0.00011	0.00013	0.00037	0.00013	0.0001	8e-05	6e-05	0.00027	7e-05	5e-05	6e-05	8e-05	0.00184	0.00051	0.00018	0.00016	3e-05	0.00014	0.00057	0.00019	0.00015	9e-05	0.00014	0.00041	0.00013	0.00014	7e-05	8e-05	0.00034	0.0001	0.00011	5e-05	8e-05	0.06175	0.01865	0.00613	0.00191	0.00055	0.00058	0.00036	0.00043	0.00139	0.00043	0.00033	0.00032	0.00032	0.00108	0.00032	0.00037	0.00023	0.00017	0.00175	0.00063	0.00046	0.00035	0.00031	0.00639	0.00191	0.00067	0.00054	0.00039	0.00031	0.00166	0.00042	0.00052	0.00036	0.00036	0.00131	0.00038	0.0004	0.00025	0.00028	0.00152	0.00056	0.00032	0.00034	0.00031	0.00261	0.0006	0.00019	0.00018	9e-05	0.00014	0.00081	0.00025	0.00026	0.00013	0.00018	0.00063	0.00027	0.00014	0.00012	9e-05	0.00057	0.0002	0.00014	0.00012	0.00012	0.00352	0.00103	0.00039	0.00028	0.00016	0.0002	0.00097	0.00029	0.0004	0.00012	0.00016	0.0009	0.00032	0.00032	0.00011	0.00015	0.00062	0.00023	0.0001	0.00015	0.00013	0.0139	0.00438	0.00119	0.00038	0.0004	0.00023	0.00018	0.0011	0.00034	0.00032	0.00028	0.00017	0.00088	0.00022	0.0003	0.00023	0.00014	0.0012	0.00042	0.0003	0.00029	0.00019	0.00515	0.00152	0.00053	0.00037	0.00029	0.00032	0.00139	0.00045	0.00037	0.00029	0.00029	0.00121	0.00032	0.00042	0.0003	0.00017	0.00103	0.00032	0.00025	0.00024	0.00022	0.00201	0.0006	0.00023	0.00017	9e-05	0.00011	0.00068	0.00022	0.00018	0.00018	0.0001	0.00042	0.00017	0.00012	0.0001	3e-05	0.00032	0.00012	7e-05	5e-05	8e-05	0.00235	0.00058	0.00018	0.00019	0.0001	0.0001	0.00052	0.00016	0.00017	9e-05	0.00011	0.00056	0.00018	0.00021	7e-05	0.0001	0.00068	0.00018	0.00021	0.00014	0.00015	0.01462	0.00452	0.00151	0.00052	0.00044	0.0003	0.00024	0.00112	0.00029	0.00034	0.00035	0.00014	0.0007	0.00018	0.00018	0.00021	0.00013	0.00119	0.0004	0.00025	0.00033	0.00022	0.00574	0.00151	0.0006	0.00029	0.00027	0.00034	0.00169	0.00036	0.00055	0.00051	0.00027	0.00091	0.00032	0.00027	0.00018	0.00013	0.00164	0.00041	0.0003	0.00052	0.0004	0.00229	0.00074	0.00017	0.00021	0.00017	0.0002	0.00068	0.00013	0.00029	9e-05	0.00018	0.00039	0.00014	0.0001	9e-05	6e-05	0.00047	0.00013	0.00014	0.00014	6e-05	0.00208	0.00055	0.00023	0.00018	7e-05	7e-05	0.00072	0.00022	0.00024	0.00014	0.00012	0.00033	0.00013	0.0001	7e-05	4e-05	0.00048	0.00016	0.0001	0.00012	0.0001	0.01459	0.00442	0.00153	0.00047	0.00035	0.00028	0.00043	0.00139	0.00041	0.00048	0.00017	0.00033	0.00054	0.00017	0.00018	3e-05	0.00015	0.00096	0.00036	0.00029	0.00019	0.00013	0.00509	0.00168	0.00064	0.00041	0.00034	0.00029	0.00131	0.00036	0.00041	0.00031	0.00023	0.00063	0.00027	0.00019	4e-05	0.00013	0.00147	0.0005	0.00029	0.00029	0.00038	0.0027	0.00074	0.00023	0.00019	9e-05	0.00023	0.00101	0.00031	0.00029	0.00017	0.00024	0.00047	0.0002	0.00012	6e-05	9e-05	0.00047	0.00013	0.00015	0.0001	9e-05	0.00238	0.00083	0.00032	0.00026	0.00011	0.00014	0.00065	0.00019	0.00023	0.00012	0.00011	0.00041	0.00014	0.00018	3e-05	6e-05	0.00049	0.0002	0.00012	0.00011	6e-05	0.2003	0.06175	0.01816	0.00543	0.00156	0.00043	0.00039	0.00033	0.00041	0.00152	0.00045	0.00044	0.00033	0.0003	0.00114	0.00029	0.00045	0.00019	0.00022	0.0012	0.00042	0.00031	0.0003	0.00018	0.00511	0.0016	0.0005	0.00044	0.00031	0.00034	0.0014	0.00033	0.00044	0.00031	0.00032	0.00114	0.00036	0.00035	0.00026	0.00017	0.00098	0.00024	0.00028	0.00023	0.00022	0.00381	0.00103	0.0003	0.00023	0.00022	0.00028	0.00132	0.00041	0.00032	0.00022	0.00036	0.00073	0.00023	0.00024	0.00011	0.00015	0.00073	0.00016	0.00033	8e-05	0.00016	0.0038	0.00133	0.00062	0.00034	0.00017	0.0002	0.00105	0.00036	0.00039	0.00012	0.00018	0.00085	0.00027	0.00026	0.0002	0.00012	0.00058	0.00011	0.00025	0.00015	7e-05	0.01692	0.00445	0.00142	0.00041	0.00043	0.00031	0.00027	0.00139	0.00028	0.00049	0.00038	0.00023	0.00084	0.00017	0.00024	0.00026	0.00018	0.0008	0.00022	0.00026	0.00019	0.00013	0.00539	0.00173	0.00051	0.00048	0.00034	0.00039	0.00148	0.00042	0.00044	0.00032	0.0003	0.0012	0.00032	0.00041	0.00027	0.00022	0.00098	0.0003	0.00022	0.00027	0.00019	0.00431	0.00152	0.00044	0.00046	0.00027	0.00035	0.00134	0.0003	0.00054	0.00014	0.00036	0.00083	0.00033	0.00024	0.00015	0.00011	0.00062	0.00016	0.00025	0.00012	9e-05	0.00277	0.00092	0.00029	0.00034	0.00015	0.00014	0.00069	0.00018	0.00026	0.00013	0.00011	0.00055	0.00014	0.00018	0.00013	0.0001	0.00061	0.00022	0.00017	9e-05	0.00014	0.0103	0.00235	0.00077	0.00023	0.00018	0.00017	0.00018	0.0007	0.00018	0.00023	0.00018	0.00011	0.00034	0.00011	9e-05	7e-05	7e-05	0.00054	0.00016	0.00013	0.00013	0.00012	0.00269	0.00088	0.00029	0.00019	0.00017	0.00023	0.00075	0.00017	0.00023	0.00018	0.00018	0.00046	0.00016	0.00013	0.0001	6e-05	0.00061	0.00017	0.00016	0.00013	0.00015	0.00288	0.00147	0.0004	0.00034	0.00029	0.00043	0.00068	0.00017	0.00026	0.0001	0.00014	0.00034	0.00011	0.00011	7e-05	5e-05	0.00039	0.00014	0.00011	6e-05	8e-05	0.00239	0.00083	0.00023	0.00024	0.00015	0.0002	0.0007	0.00014	0.00033	0.0001	0.00013	0.00041	0.00012	0.00019	6e-05	4e-05	0.00045	0.00014	0.00016	8e-05	7e-05	0.01637	0.00501	0.00201	0.0005	0.00046	0.00042	0.00064	0.00146	0.00035	0.00041	0.00034	0.00036	0.00064	0.0001	0.0002	0.00017	0.00018	0.00089	0.00024	0.00023	0.00026	0.00016	0.00419	0.00136	0.00035	0.00041	0.00027	0.00033	0.00166	0.00045	0.0005	0.00035	0.00036	0.00056	0.00018	0.00023	0.00014	3e-05	0.00061	0.00014	0.00014	0.00014	0.00018	0.0042	0.00164	0.00046	0.00039	0.00022	0.00057	0.00136	0.00032	0.00062	0.00026	0.00016	0.0006	0.00024	0.00018	0.00011	8e-05	0.0006	0.00013	0.00025	7e-05	0.00016	0.00297	0.00106	0.00042	0.00032	0.00014	0.00019	0.00082	0.00025	0.00032	0.0001	0.00014	0.00055	0.00018	0.00024	7e-05	6e-05	0.00054	0.00018	0.00019	7e-05	0.0001	0.06591	0.01718	0.00494	0.00149	0.0004	0.00034	0.00035	0.00041	0.0014	0.0004	0.0004	0.00021	0.00039	0.00114	0.00032	0.0004	0.00024	0.00018	0.0009	0.00031	0.00026	0.00017	0.00016	0.00407	0.00088	0.00032	0.00025	0.00018	0.00014	0.00155	0.00055	0.0004	0.00025	0.00034	0.00084	0.00031	0.00022	0.00015	0.00016	0.0008	0.00029	0.00019	0.00014	0.00018	0.00379	0.0012	0.0004	0.00027	0.00026	0.00028	0.00121	0.00033	0.00038	0.00017	0.00033	0.00073	0.00029	0.00016	0.00014	0.00015	0.00064	0.00019	0.00018	0.00013	0.00014	0.00438	0.00161	0.00051	0.00037	0.00023	0.0005	0.00107	0.00038	0.00035	0.00011	0.00023	0.00096	0.00034	0.00028	0.00015	0.00019	0.00073	0.00035	0.00017	0.0001	0.00011	0.02076	0.00449	0.00131	0.00043	0.00042	0.00028	0.00017	0.00135	0.00033	0.00039	0.00035	0.00027	0.00092	0.00018	0.00025	0.00027	0.00023	0.0009	0.00019	0.00023	0.00036	0.00012	0.00654	0.00216	0.00062	0.00066	0.00047	0.00041	0.00159	0.00042	0.0004	0.00036	0.00041	0.00159	0.00043	0.00062	0.0003	0.00024	0.0012	0.00034	0.00029	0.00027	0.00031	0.00593	0.00175	0.00052	0.00057	0.00038	0.00027	0.0021	0.0004	0.0007	0.00037	0.00064	0.0012	0.00043	0.00041	0.00017	0.00019	0.00088	0.00023	0.00028	0.00013	0.00024	0.0038	0.00135	0.00045	0.00046	0.00021	0.00023	0.00092	0.00026	0.00035	0.00013	0.00018	0.00089	0.00024	0.00035	0.0002	0.00011	0.00064	0.00014	0.00022	0.00016	0.00012	0.01159	0.00352	0.00119	0.00041	0.00032	0.00023	0.00023	0.00088	0.00024	0.00028	0.00021	0.00014	0.00057	0.0001	0.00016	0.00017	0.00014	0.00088	0.00031	0.0002	0.0002	0.00017	0.00384	0.00119	0.0002	0.00022	0.00026	0.0005	0.00119	0.00027	0.00044	0.00027	0.0002	0.00057	0.0002	0.00013	0.00017	7e-05	0.00089	0.00021	0.00018	0.0002	0.0003	0.00265	0.00096	0.00027	0.00027	0.00015	0.00026	0.00077	0.00024	0.00019	0.00014	0.00019	0.00045	0.00014	0.00013	9e-05	9e-05	0.00046	0.00014	0.00012	0.0001	0.0001	0.00159	0.00041	0.00017	0.00015	6e-05	4e-05	0.00064	0.0002	0.00014	0.00011	0.0002	0.00021	7e-05	8e-05	4e-05	2e-05	0.00032	9e-05	9e-05	6e-05	8e-05	0.01637	0.00451	0.00153	0.00056	0.00036	0.00034	0.00027	0.00146	0.00039	0.00039	0.00033	0.00035	0.00064	0.00011	0.00019	0.00019	0.00014	0.00088	0.00017	0.00029	0.00026	0.00016	0.00364	0.00122	0.00031	0.00036	0.00027	0.00028	0.00141	0.00037	0.00038	0.00037	0.00028	0.00048	0.00014	0.00016	0.00011	7e-05	0.00054	0.00014	0.00011	0.00012	0.00017	0.00415	0.00119	0.00048	0.00039	0.00021	0.00012	0.00172	0.00045	0.00044	0.00026	0.00057	0.00061	0.00023	0.00018	7e-05	0.00013	0.00062	0.00014	0.00023	9e-05	0.00016	0.00407	0.00146	0.00046	0.00051	0.00023	0.00026	0.00134	0.00037	0.00035	0.00019	0.00043	0.00074	0.0002	0.00031	0.00013	0.00011	0.00052	0.00019	0.00013	9e-05	0.00011	0.03865	0.01459	0.00379	0.00123	0.0003	0.00036	0.00027	0.00031	0.00107	0.00034	0.00031	0.00022	0.00019	0.00085	0.00022	0.00028	0.00019	0.00016	0.00064	0.00027	0.00018	0.00014	5e-05	0.00405	0.00116	0.00039	0.00037	0.00023	0.00018	0.00137	0.00044	0.00039	0.00032	0.00022	0.0009	0.00031	0.00031	0.00016	0.00012	0.00061	0.00018	0.00019	0.00017	7e-05	0.00267	0.00068	0.00021	0.00018	0.00012	0.00017	0.00069	0.00018	0.00022	0.00011	0.00018	0.00066	0.00038	0.00011	9e-05	8e-05	0.00064	0.00025	0.00021	6e-05	0.00012	0.00407	0.00147	0.00056	0.00043	0.00018	0.0003	0.00107	0.00032	0.00042	0.00018	0.00015	0.00102	0.0004	0.00034	0.00012	0.00016	0.00051	0.00015	0.00013	0.00013	0.00011	0.01118	0.0028	0.00082	0.00027	0.00024	0.00019	0.00012	0.00064	0.00016	0.00022	0.00013	0.00013	0.00061	0.00019	0.00017	0.00013	0.00012	0.00073	0.00033	0.00018	0.00017	5e-05	0.00335	0.00085	0.00032	0.00021	0.00016	0.00016	0.00101	0.00032	0.00026	0.00025	0.00018	0.00092	0.00031	0.00029	0.00018	0.00014	0.00058	0.00023	0.00013	0.00017	5e-05	0.00205	0.00062	0.00019	0.00014	0.00012	0.00016	0.0007	0.00019	0.00021	0.00014	0.00016	0.00041	0.00013	0.00014	5e-05	9e-05	0.00032	8e-05	0.00012	6e-05	6e-05	0.00297	0.00105	0.00042	0.00035	0.00011	0.00017	0.00068	0.00022	0.00026	9e-05	0.00012	0.00072	0.00022	0.00027	0.0001	0.00013	0.00051	0.00015	0.00013	7e-05	0.00016	0.00649	0.00238	0.00068	0.0002	0.0002	0.00015	0.00012	0.00074	0.00024	0.0002	0.00016	0.00014	0.00044	0.00015	0.00012	7e-05	0.0001	0.00052	0.00016	8e-05	0.00013	0.00016	0.00182	0.00045	0.00014	0.0001	9e-05	0.00011	0.00043	0.00016	0.00014	7e-05	7e-05	0.0004	0.00013	0.00012	0.0001	5e-05	0.00054	0.00022	0.00012	0.0001	0.00011	0.00123	0.00049	0.00013	0.00015	0.00011	0.00011	0.00036	9e-05	8e-05	8e-05	0.0001	0.00017	6e-05	8e-05	0	3e-05	0.00021	8e-05	4e-05	8e-05	2e-05	0.00105	0.00034	0.00013	0.0001	3e-05	8e-05	0.00028	7e-05	9e-05	5e-05	7e-05	0.00033	0.0001	0.0001	5e-05	7e-05	0.00011	3e-05	4e-05	3e-05	1e-05	0.00639	0.00184	0.00069	0.00023	0.00012	0.0001	0.00024	0.0006	0.00021	0.0002	0.0001	9e-05	0.00023	8e-05	6e-05	5e-05	4e-05	0.00032	0.00011	9e-05	6e-05	6e-05	0.00196	0.00053	0.00018	0.00014	7e-05	0.00014	0.00064	0.00015	0.00022	0.00011	0.00016	0.00034	0.00012	9e-05	6e-05	7e-05	0.00045	0.00013	0.00014	5e-05	0.00012	0.00165	0.00048	0.00015	9e-05	7e-05	0.00016	0.00059	0.00018	0.0002	5e-05	0.00016	0.0003	9e-05	7e-05	4e-05	0.0001	0.00028	8e-05	9e-05	8e-05	4e-05	0.00095	0.00032	6e-05	9e-05	7e-05	0.0001	0.00036	0.00016	9e-05	3e-05	8e-05	0.00016	6e-05	4e-05	4e-05	1e-05	0.00011	2e-05	4e-05	3e-05	2e-05	0.034	0.00958	0.00354	0.00101	0.00026	0.00027	0.00023	0.00024	0.00089	0.00023	0.00023	0.00021	0.00022	0.00076	0.00017	0.00027	0.00019	0.00012	0.00088	0.00027	0.00027	0.0002	0.00014	0.00318	0.00095	0.00031	0.0003	0.00018	0.00016	0.00089	0.00026	0.00027	0.00019	0.00017	0.00072	0.00028	0.00021	9e-05	0.00014	0.00062	0.0002	0.00015	0.00014	0.00012	0.00128	0.00032	0.00014	7e-05	5e-05	7e-05	0.00029	0.00012	7e-05	8e-05	3e-05	0.00033	0.00013	9e-05	5e-05	6e-05	0.00033	0.0001	9e-05	7e-05	7e-05	0.00159	0.00045	0.00019	0.0001	9e-05	7e-05	0.00047	0.00011	0.00022	8e-05	6e-05	0.00035	0.00013	0.00013	6e-05	3e-05	0.00032	0.00012	0.00011	4e-05	5e-05	0.011	0.00301	0.00105	0.00033	0.00035	0.00015	0.00023	0.00082	0.00017	0.00032	0.00016	0.00018	0.00049	0.00014	0.00022	9e-05	5e-05	0.00064	0.0002	0.00018	0.00014	0.00012	0.00379	0.0011	0.00033	0.00037	0.00022	0.00018	0.00118	0.00034	0.00036	0.00027	0.00022	0.00078	0.00017	0.00032	0.00018	0.00012	0.00073	0.00024	0.00017	0.00016	0.00016	0.00181	0.00057	0.00019	0.00011	0.00013	0.00014	0.00058	0.00017	0.00017	7e-05	0.00018	0.00032	0.00015	0.0001	2e-05	5e-05	0.00033	5e-05	0.0002	5e-05	4e-05	0.00239	0.00082	0.00029	0.00025	0.00014	0.00014	0.0005	0.00015	0.0002	8e-05	7e-05	0.00043	0.00013	0.00023	5e-05	3e-05	0.00064	0.00015	0.00029	9e-05	0.0001	0.00703	0.00208	0.00062	0.0002	0.00019	0.00012	0.00011	0.00052	0.00014	0.00017	0.00012	0.0001	0.00032	0.0001	0.00011	8e-05	3e-05	0.00062	0.00019	0.00013	0.00017	0.00013	0.00247	0.00069	0.00018	0.00017	0.00014	0.00019	0.00077	0.00019	0.00024	0.00023	0.00012	0.00041	0.00015	0.00016	7e-05	3e-05	0.0006	0.00017	0.0001	0.00018	0.00016	0.00138	0.00047	0.00017	0.00013	7e-05	0.00011	0.00037	9e-05	0.00014	8e-05	6e-05	0.00025	6e-05	7e-05	6e-05	6e-05	0.00029	8e-05	9e-05	0.00011	1e-05	0.00109	0.00027	8e-05	0.00012	5e-05	2e-05	0.00029	9e-05	0.0001	6e-05	4e-05	0.00025	4e-05	9e-05	8e-05	5e-05	0.00028	0.00011	7e-05	3e-05	7e-05	0.00639	0.00195	0.00072	0.00024	0.00014	0.00014	0.00019	0.00059	0.00018	0.00023	7e-05	0.00011	0.00018	3e-05	8e-05	3e-05	5e-05	0.00046	0.00014	0.00017	7e-05	9e-05	0.00199	0.00067	0.00021	0.0002	0.00011	0.00015	0.00066	0.00014	0.00024	0.00013	0.00015	0.00027	9e-05	9e-05	3e-05	6e-05	0.00039	0.00012	0.00013	6e-05	8e-05	0.0014	0.00047	0.00017	0.00014	4e-05	0.00013	0.00042	0.00013	0.00015	6e-05	8e-05	0.00022	9e-05	9e-05	3e-05	2e-05	0.00029	6e-05	9e-05	4e-05	0.0001	0.00105	0.00032	0.0001	9e-05	3e-05	9e-05	0.00031	0.00013	8e-05	5e-05	5e-05	0.00022	6e-05	6e-05	4e-05	6e-05	0.00021	6e-05	8e-05	5e-05	3e-05	0.2003	0.06147	0.02218	0.00652	0.00167	0.00049	0.00047	0.00035	0.00036	0.00189	0.00053	0.00053	0.0005	0.00032	0.00137	0.00029	0.00058	0.00024	0.00027	0.00159	0.00052	0.00035	0.00046	0.00025	0.00533	0.00161	0.00043	0.00057	0.00037	0.00025	0.00132	0.00041	0.0005	0.00011	0.00031	0.00119	0.00036	0.00036	0.00029	0.00019	0.0012	0.00038	0.00026	0.00023	0.00032	0.00439	0.00121	0.00031	0.00034	0.00019	0.00037	0.00148	0.0003	0.00055	0.00029	0.00035	0.00092	0.00031	0.00029	0.00019	0.00013	0.00078	0.00018	0.00035	0.00014	0.00011	0.00593	0.00194	0.00087	0.00064	0.00015	0.00027	0.00165	0.00043	0.00077	0.00027	0.00018	0.00142	0.00051	0.00046	0.00022	0.00023	0.00092	0.00025	0.00038	0.00022	7e-05	0.0195	0.00558	0.00187	0.0006	0.00052	0.00039	0.00035	0.00173	0.00037	0.0006	0.00037	0.00038	0.00114	0.00028	0.00042	0.00029	0.00016	0.00084	0.00021	0.00027	0.00024	0.00013	0.00559	0.0015	0.00037	0.00053	0.00039	0.00021	0.00176	0.00052	0.00041	0.0005	0.00033	0.00119	0.00032	0.00041	0.00025	0.00021	0.00114	0.00033	0.00025	0.00033	0.00022	0.00401	0.00131	0.00043	0.00035	0.00019	0.00033	0.00141	0.00032	0.00052	0.00023	0.00034	0.00057	0.00017	0.00023	0.0001	7e-05	0.00072	0.00018	0.0003	0.00014	0.0001	0.00431	0.00146	0.00061	0.00054	9e-05	0.00021	0.00096	0.00032	0.0004	6e-05	0.00018	0.001	0.00035	0.0004	0.00013	0.00012	0.0009	0.00024	0.00037	0.00013	0.00016	0.00819	0.00201	0.00061	0.00019	0.00018	0.00011	0.00013	0.00062	0.00018	0.00026	6e-05	0.00013	0.00031	9e-05	7e-05	7e-05	8e-05	0.00048	0.00013	0.00014	0.00013	9e-05	0.00275	0.00083	0.00029	0.00021	0.00022	0.00011	0.00087	0.00023	0.00027	0.00027	0.00012	0.00048	0.00012	0.00014	0.00014	8e-05	0.00056	0.00014	0.00016	9e-05	0.00018	0.00162	0.00063	0.00021	0.00013	0.0001	0.00019	0.00039	0.00011	0.00016	2e-05	0.0001	0.00032	0.00012	0.00011	4e-05	5e-05	0.00027	9e-05	0.0001	5e-05	3e-05	0.00181	0.0006	0.00021	0.00019	9e-05	0.00011	0.00051	0.00014	0.00019	8e-05	0.0001	0.00036	0.00014	0.00012	5e-05	6e-05	0.00034	7e-05	0.00013	9e-05	5e-05	0.01159	0.00364	0.00147	0.00045	0.00037	0.00029	0.00037	0.00103	0.00027	0.00039	0.00023	0.00014	0.00057	0.00018	0.00027	5e-05	7e-05	0.00057	0.00018	0.00014	0.00011	0.00014	0.00322	0.00093	0.00022	0.00034	0.0002	0.00017	0.00136	0.00036	0.00049	0.00029	0.00022	0.00048	0.00013	0.00019	8e-05	8e-05	0.00046	0.00017	0.0001	7e-05	0.00011	0.00268	0.00091	0.00026	0.00024	0.00014	0.00026	0.00096	0.0003	0.00038	2e-05	0.00026	0.00041	0.00017	0.00016	1e-05	6e-05	0.00041	0.00011	0.00015	9e-05	5e-05	0.00205	0.00081	0.00036	0.00025	6e-05	0.00014	0.00046	0.00017	0.00017	2e-05	0.0001	0.00038	9e-05	0.00015	7e-05	8e-05	0.0004	0.00014	0.00011	8e-05	8e-05	0.05478	0.01681	0.00522	0.0017	0.00046	0.00048	0.0003	0.00047	0.00165	0.0005	0.00042	0.00039	0.00034	0.00093	0.00029	0.0003	0.00012	0.00022	0.00092	0.00027	0.00024	0.00025	0.00016	0.00472	0.00117	0.00041	0.00034	0.00024	0.00018	0.00156	0.00046	0.00042	0.00037	0.00031	0.00114	0.00039	0.00034	0.00023	0.00018	0.00084	0.00025	0.00018	0.00018	0.00023	0.00309	0.00088	0.00021	0.00024	0.00017	0.00027	0.00102	0.00027	0.00029	0.0002	0.00027	0.00069	0.00034	0.00018	6e-05	0.00011	0.00049	0.00019	0.00013	0.0001	7e-05	0.00379	0.00124	0.00039	0.00035	0.00023	0.00026	0.00108	0.0003	0.00039	0.00022	0.00017	0.00087	0.00027	0.00032	0.00014	0.00014	0.00061	0.00025	0.00016	0.0001	9e-05	0.01947	0.00538	0.00177	0.00062	0.00053	0.00034	0.00028	0.00153	0.00032	0.0005	0.00039	0.00031	0.00093	0.00023	0.00032	0.00022	0.00015	0.00114	0.00024	0.00038	0.00033	0.00019	0.00588	0.00163	0.00051	0.00048	0.0003	0.00035	0.00173	0.00054	0.00051	0.00035	0.00033	0.00137	0.00036	0.0005	0.00029	0.00023	0.00114	0.00036	0.00027	0.00026	0.00027	0.00439	0.00108	0.00037	0.00023	0.00013	0.00034	0.0017	0.0004	0.00059	0.00029	0.00042	0.00086	0.00028	0.0003	0.00014	0.00014	0.00076	0.00029	0.00024	0.00013	0.0001	0.00381	0.00114	0.00037	0.00037	0.00016	0.00023	0.00087	0.00026	0.00033	0.00011	0.00017	0.00096	0.0003	0.00035	0.00019	0.00012	0.00085	0.0002	0.0003	0.00019	0.00015	0.00819	0.00261	0.00083	0.0002	0.00026	0.00016	0.00021	0.0007	0.00023	0.00023	9e-05	0.00015	0.00045	0.0001	0.00011	0.0001	0.00014	0.00064	0.00017	0.00019	0.00016	0.00011	0.00292	0.00084	0.00018	0.00019	0.00023	0.00023	0.00087	0.00025	0.0003	0.00015	0.00017	0.00057	0.00016	0.00018	0.00015	9e-05	0.00064	0.00017	0.00014	0.00016	0.00018	0.00139	0.00054	9e-05	0.00015	6e-05	0.00023	0.00046	0.00015	0.00011	6e-05	0.00014	0.00022	0.00011	4e-05	4e-05	3e-05	0.00018	3e-05	5e-05	2e-05	7e-05	0.00128	0.0003	0.00012	0.00011	1e-05	6e-05	0.00051	0.00014	0.00013	9e-05	0.00015	0.00024	7e-05	6e-05	6e-05	5e-05	0.00023	0.0001	6e-05	4e-05	3e-05	0.0103	0.00308	0.00105	0.0003	0.00024	0.00013	0.00038	0.00101	0.00028	0.00026	0.00019	0.00027	0.00045	9e-05	0.00014	9e-05	0.00013	0.00057	0.00017	0.00014	0.00014	0.00012	0.00238	0.00082	0.00022	0.00018	0.00017	0.00026	0.00092	0.0003	0.0002	0.00019	0.00022	0.00031	9e-05	0.00012	5e-05	5e-05	0.00034	0.00011	5e-05	6e-05	0.00012	0.00217	0.0007	0.0002	0.00022	6e-05	0.00021	0.0009	0.0003	0.00023	0.00014	0.00022	0.00025	9e-05	6e-05	7e-05	4e-05	0.00032	0.00011	9e-05	5e-05	7e-05	0.00267	0.0007	0.00026	0.00023	6e-05	0.00015	0.00107	0.00039	0.00029	0.0001	0.00029	0.00046	0.00017	0.00016	5e-05	7e-05	0.00044	0.00013	0.00015	5e-05	0.00011	0.04541	0.01462	0.00466	0.00142	0.00047	0.00042	0.00026	0.00027	0.00139	0.00041	0.00038	0.00033	0.00027	0.00096	0.00024	0.00041	0.00014	0.00016	0.00089	0.00025	0.00027	0.0002	0.00017	0.00364	0.00092	0.00028	0.00032	0.00018	0.00014	0.00118	0.00039	0.00032	0.00023	0.00023	0.001	0.00034	0.00034	0.00018	0.00014	0.00055	0.00017	0.00015	5e-05	0.00017	0.00217	0.00056	0.00021	0.00017	6e-05	0.00012	0.00056	0.00018	0.00017	7e-05	0.00014	0.00061	0.00029	0.0002	5e-05	6e-05	0.00043	0.00016	0.00014	9e-05	5e-05	0.00415	0.00128	0.00052	0.0004	0.00016	0.0002	0.00094	0.00034	0.00037	9e-05	0.00013	0.00121	0.00052	0.00035	0.00016	0.00018	0.00072	0.00028	0.0002	0.00014	0.0001	0.0163	0.00445	0.00153	0.00049	0.00036	0.00033	0.00036	0.00109	0.00023	0.00043	0.00024	0.00019	0.00087	0.00029	0.00028	0.00015	0.00014	0.00096	0.00041	0.00021	0.00017	0.00017	0.00497	0.00095	0.00027	0.00026	0.00025	0.00017	0.00175	0.0005	0.0005	0.00046	0.0003	0.00142	0.00035	0.00057	0.0003	0.0002	0.00085	0.00033	0.00017	0.0002	0.00014	0.00268	0.0009	0.0003	0.0002	0.00014	0.00026	0.00094	0.00027	0.0003	0.00011	0.00026	0.00049	0.00019	0.00014	9e-05	7e-05	0.00035	9e-05	0.00014	5e-05	6e-05	0.0042	0.00113	0.0004	0.00037	0.00016	0.0002	0.00085	0.00028	0.0003	0.00013	0.00013	0.00121	0.00033	0.00054	0.00017	0.00017	0.00102	0.0004	0.00033	0.00016	0.00013	0.00746	0.0027	0.00078	0.00022	0.00021	0.00019	0.00016	0.00072	0.00025	0.00025	0.00013	9e-05	0.00046	0.00014	0.00011	0.00011	9e-05	0.00074	0.00031	0.00021	0.00016	7e-05	0.00214	0.00049	0.00017	0.00011	0.0001	0.0001	0.00072	0.00017	0.00018	0.00022	0.00015	0.00038	0.00015	0.00014	6e-05	4e-05	0.00055	0.00014	0.00014	0.00014	0.00013	0.00124	0.00041	0.00012	0.00015	5e-05	9e-05	0.00031	0.00011	5e-05	8e-05	7e-05	0.0003	0.00011	8e-05	5e-05	5e-05	0.00022	5e-05	7e-05	6e-05	3e-05	0.0014	0.00041	0.00019	0.00013	4e-05	6e-05	0.00042	0.00011	0.00014	9e-05	8e-05	0.00041	0.00012	0.00015	0.00011	3e-05	0.00016	7e-05	5e-05	1e-05	3e-05	0.00703	0.00183	0.0007	0.00022	0.00022	0.00013	0.00013	0.00069	0.00018	0.00023	0.00014	0.00012	0.00024	5e-05	5e-05	9e-05	5e-05	0.00021	5e-05	5e-05	5e-05	6e-05	0.00233	0.00068	0.00026	0.00019	0.0001	0.00013	0.00088	0.00031	0.00035	0.00014	8e-05	0.00036	0.00012	9e-05	8e-05	7e-05	0.00041	0.00017	9e-05	9e-05	6e-05	0.00122	0.00033	0.00014	6e-05	5e-05	9e-05	0.00035	9e-05	9e-05	9e-05	7e-05	0.00028	0.0001	0.0001	5e-05	4e-05	0.00025	6e-05	9e-05	3e-05	8e-05	0.00165	0.0005	0.00022	0.00016	2e-05	0.0001	0.00041	0.00014	0.00015	5e-05	6e-05	0.00041	0.00014	0.00012	5e-05	0.00011	0.00033	0.0001	9e-05	6e-05	8e-05	0.03865	0.0125	0.00457	0.00135	0.00035	0.00041	0.00029	0.0003	0.00116	0.00037	0.00028	0.00025	0.00027	0.00086	0.0003	0.00027	0.00011	0.00018	0.0012	0.00042	0.0003	0.0003	0.00018	0.00389	0.00114	0.00037	0.00039	0.00023	0.00015	0.00135	0.00031	0.00049	0.00029	0.00026	0.00057	0.00025	0.00021	2e-05	9e-05	0.00083	0.00026	0.00023	0.00018	0.00016	0.00139	0.00042	0.00011	0.00014	5e-05	0.00011	0.00055	0.00015	0.00018	8e-05	0.00014	0.0001	4e-05	3e-05	1e-05	3e-05	0.00032	0.0001	9e-05	8e-05	6e-05	0.00265	0.00093	0.00038	0.00023	0.00015	0.00017	0.00081	0.00023	0.00033	0.00014	0.0001	0.00049	0.00018	0.00016	8e-05	7e-05	0.00041	0.00016	9e-05	6e-05	0.0001	0.01219	0.00398	0.00139	0.00051	0.00039	0.00022	0.00027	0.00117	0.00022	0.00041	0.00029	0.00026	0.00069	0.00023	0.00034	5e-05	9e-05	0.00073	0.00026	0.0002	0.00015	0.00013	0.00371	0.00095	0.00028	0.00031	0.00012	0.00024	0.0011	0.00036	0.00032	0.00024	0.00019	0.00092	0.00023	0.00039	0.00011	0.00019	0.00073	0.00022	0.00018	0.00014	0.00019	0.00162	0.00063	0.0002	0.00014	9e-05	0.00019	0.00056	0.00018	0.00016	5e-05	0.00017	0.0001	3e-05	4e-05	1e-05	3e-05	0.00033	5e-05	0.00013	9e-05	5e-05	0.00288	0.00091	0.00031	0.00032	0.0001	0.00017	0.0007	0.00027	0.00029	7e-05	7e-05	0.00061	0.00021	0.00029	3e-05	8e-05	0.00066	0.00016	0.00032	0.00011	7e-05	0.00746	0.00229	0.0008	0.00016	0.00025	0.00019	0.0002	0.00062	0.00016	0.0002	0.00013	0.00013	0.00025	7e-05	0.00011	3e-05	5e-05	0.00061	0.00018	0.00015	0.00017	0.0001	0.0027	0.00078	0.00027	0.00022	0.00014	0.00015	0.00091	0.00017	0.00032	0.00022	0.0002	0.00041	0.00011	0.00016	8e-05	6e-05	0.0006	0.00018	0.00015	0.00016	0.00012	0.00109	0.00047	0.00015	0.00013	5e-05	0.00013	0.00029	8e-05	8e-05	7e-05	7e-05	0.00011	3e-05	2e-05	2e-05	4e-05	0.00022	7e-05	7e-05	5e-05	4e-05	0.00138	0.00037	0.00016	0.00012	6e-05	4e-05	0.00043	0.00015	0.00018	5e-05	6e-05	0.00028	7e-05	0.0001	4e-05	8e-05	0.0003	5e-05	9e-05	0.00011	5e-05	0.00649	0.00217	0.00078	0.00022	0.00026	0.00014	0.00017	0.00071	0.0002	0.00026	0.0001	0.00015	0.00022	0.0001	9e-05	1e-05	2e-05	0.00045	0.00015	0.00015	9e-05	5e-05	0.00186	0.00058	0.00016	0.00022	6e-05	0.00014	0.00062	0.00016	0.00016	0.00019	0.00011	0.00032	0.00012	0.00014	1e-05	5e-05	0.00034	0.0001	9e-05	5e-05	9e-05	0.00124	0.00039	0.00014	0.0001	7e-05	7e-05	0.00048	0.00016	0.0002	1e-05	0.00011	0.00011	6e-05	2e-05	0	3e-05	0.00025	8e-05	9e-05	5e-05	4e-05	0.00123	0.00047	0.00017	0.00017	4e-05	9e-05	0.00029	7e-05	0.00011	4e-05	7e-05	0.0003	9e-05	0.00012	2e-05	6e-05	0.00017	7e-05	5e-05	5e-05	0
	NC_048809	Gammaproteobacteria	Enterobacterales	Enterobacteriaceae	Salmonella	enterica	Salmonella enterica subsp. enterica	Siphovirus	Demerecviridae	Epseptimavirus	Salmonella phage 2-3	114986	39.647	0.30176	0.09424	0.02769	0.00734	0.00187	0.00026	0.00066	0.00052	0.00043	0.00208	0.0006	0.00063	0.00045	0.0004	0.0017	0.00036	0.00069	0.00034	0.00031	0.00169	0.00056	0.00033	0.00053	0.00027	0.00793	0.00239	0.00067	0.00075	0.0005	0.00047	0.00227	0.0006	0.00077	0.00052	0.00038	0.0017	0.00045	0.00047	0.00049	0.0003	0.00156	0.00048	0.00032	0.00034	0.00042	0.00577	0.0014	0.00047	0.00038	0.00022	0.00033	0.00215	0.00053	0.00066	0.00044	0.00051	0.0011	0.00043	0.00025	0.0002	0.00023	0.00112	0.0002	0.0004	0.00031	0.0002	0.00666	0.00239	0.00083	0.00082	0.0003	0.00044	0.0015	0.00047	0.00051	0.00027	0.00024	0.00172	0.00053	0.00064	0.00031	0.00023	0.00105	0.00032	0.0004	0.00021	0.00013	0.02626	0.00836	0.0025	0.00087	0.00073	0.0005	0.0004	0.0025	0.00062	0.00082	0.00061	0.00045	0.00166	0.00032	0.00059	0.00044	0.00031	0.0017	0.00044	0.00055	0.00044	0.00027	0.00695	0.00191	0.00063	0.00049	0.00043	0.00036	0.00227	0.00066	0.00063	0.00054	0.00044	0.0014	0.00039	0.00053	0.00026	0.00023	0.00136	0.00043	0.00027	0.00039	0.00027	0.0056	0.00158	0.00046	0.00049	0.00026	0.00037	0.00175	0.00041	0.00055	0.0004	0.00039	0.00138	0.00055	0.00037	0.00025	0.00021	0.00089	0.00023	0.00024	0.0002	0.00022	0.00536	0.00163	0.00051	0.00055	0.00024	0.00032	0.00116	0.00027	0.00043	0.00023	0.00023	0.00115	0.00033	0.00046	0.00019	0.00017	0.00142	0.00045	0.00051	0.00022	0.00023	0.01923	0.00517	0.00152	0.00042	0.00043	0.0003	0.00037	0.00135	0.00034	0.00043	0.00035	0.00023	0.00093	0.00019	0.00024	0.00031	0.00018	0.00137	0.00034	0.00048	0.00029	0.00026	0.00667	0.0016	0.00046	0.00047	0.00036	0.00032	0.00212	0.00054	0.00051	0.0007	0.00037	0.00129	0.00036	0.00042	0.00033	0.00018	0.00167	0.00044	0.00038	0.0004	0.00044	0.00373	0.00143	0.00032	0.00039	0.0003	0.00041	0.00106	0.00022	0.0004	0.00015	0.00029	0.00061	0.00027	0.00018	9e-05	7e-05	0.00063	0.00017	0.00023	0.00014	0.0001	0.00366	0.00085	0.00028	0.00033	0.0001	0.00013	0.00142	0.00036	0.00053	0.0002	0.00033	0.00079	0.00026	0.00027	0.00015	0.00011	0.0006	0.0002	0.00018	0.00014	8e-05	0.02106	0.00721	0.00287	0.00085	0.00069	0.00061	0.00072	0.00219	0.00056	0.00055	0.00053	0.00055	0.00088	0.00018	0.00034	0.00019	0.00017	0.00128	0.0004	0.0003	0.00034	0.00023	0.00543	0.00167	0.00051	0.0005	0.00028	0.00037	0.00212	0.00058	0.00066	0.00055	0.00033	0.0009	0.00026	0.00037	0.0002	7e-05	0.00075	0.00022	0.00019	0.00014	0.0002	0.00483	0.00156	0.00056	0.00037	0.00021	0.00042	0.00164	0.0005	0.00015	0.00039	0.0006	0.00089	0.0003	0.00027	0.00017	0.00014	0.00073	0.00015	0.00027	0.0001	0.00022	0.00358	0.00112	0.00046	0.00032	0.00015	0.0002	0.00124	0.00042	0.0004	0.00015	0.00027	0.00073	0.00028	0.00023	9e-05	0.00013	0.00049	0.00014	0.00017	7e-05	0.00011	0.08661	0.0243	0.00773	0.0025	0.00059	0.00079	0.00048	0.00065	0.00235	0.00084	0.00049	0.00049	0.00053	0.00148	0.00037	0.00044	0.0003	0.00037	0.00139	0.00047	0.0004	0.00028	0.00025	0.00724	0.00175	0.00059	0.00051	0.00035	0.0003	0.0025	0.00068	0.00075	0.0006	0.00047	0.00169	0.0005	0.00049	0.0004	0.0003	0.0013	0.00037	0.00029	0.00027	0.00038	0.00493	0.00111	0.00023	0.00029	0.00022	0.00037	0.00175	0.00046	0.0005	0.00036	0.00043	0.00124	0.00043	0.00037	0.00024	0.0002	0.00083	0.00025	0.00024	0.00018	0.00015	0.0044	0.00121	0.00039	0.00037	0.00019	0.00026	0.00138	0.00043	0.00047	0.00026	0.00023	0.0011	0.00031	0.00039	0.00023	0.00017	0.00072	0.00028	0.00019	0.00012	0.00013	0.02626	0.0077	0.00236	0.00071	0.00069	0.00051	0.00046	0.00235	0.00067	0.00073	0.00052	0.00043	0.00161	0.0004	0.00053	0.00037	0.00031	0.00137	0.00031	0.00052	0.00035	0.0002	0.00793	0.00245	0.00082	0.00079	0.00043	0.00042	0.00208	0.00056	0.00066	0.00046	0.0004	0.00194	0.00062	0.00068	0.0004	0.00025	0.00145	0.00043	0.00027	0.00039	0.00037	0.00546	0.00148	0.00037	0.00047	0.00027	0.00037	0.00203	0.00041	0.00069	0.00043	0.00049	0.00108	0.00034	0.0004	0.00021	0.00013	0.00087	0.00027	0.00027	0.00018	0.00014	0.00518	0.00167	0.00044	0.00067	0.00024	0.00032	0.00111	0.00028	0.00043	0.00017	0.00023	0.00136	0.00044	0.0005	0.00026	0.00016	0.00104	0.00027	0.0004	0.00019	0.00019	0.01948	0.00627	0.00194	0.00048	0.00067	0.00035	0.00044	0.00181	0.00042	0.00055	0.00055	0.00029	0.00102	0.0002	0.00025	0.00031	0.00026	0.0015	0.00033	0.00043	0.00039	0.00036	0.0062	0.00152	0.00038	0.00037	0.00036	0.00041	0.00219	0.0004	0.00082	0.00061	0.00035	0.00103	0.00029	0.0004	0.00025	0.0001	0.00146	0.00035	0.0003	0.00039	0.00043	0.00397	0.00149	0.00033	0.00036	0.00025	0.00055	0.00122	0.00033	0.00032	0.00027	0.0003	0.0007	0.00026	0.00023	0.00014	8e-05	0.00056	0.00017	0.00017	0.00013	9e-05	0.00304	0.00079	0.00032	0.00019	0.00011	0.00017	0.00104	0.00031	0.00033	0.00018	0.00021	0.00058	0.00017	0.00024	0.0001	7e-05	0.00063	0.00019	0.0002	0.00014	0.0001	0.01657	0.00524	0.00183	0.00063	0.00047	0.00022	0.00051	0.00181	0.00052	0.00049	0.00036	0.00044	0.00069	0.00016	0.00025	0.00017	0.00011	0.00091	0.00033	0.00023	0.0002	0.00015	0.0037	0.00108	0.00033	0.00029	0.00024	0.00022	0.00135	0.00043	0.00038	0.0003	0.00023	0.0006	0.00017	0.0002	0.00016	6e-05	0.00068	0.00015	0.00017	0.00018	0.00018	0.00355	0.00105	0.00037	0.00015	0.00021	0.00032	0.00137	0.00029	0.00037	0.0003	0.00041	0.0006	0.00016	0.00021	0.0001	0.00013	0.00053	0.00015	0.00023	6e-05	9e-05	0.00408	0.00137	0.00053	0.00036	0.00016	0.00032	0.00132	0.00044	0.00039	0.00017	0.00031	0.00067	0.0002	0.00025	0.00012	0.00011	0.00072	0.00021	0.00023	0.00015	0.00013	0.05454	0.01384	0.00414	0.00124	0.0004	0.00027	0.00027	0.0003	0.00111	0.00033	0.00027	0.00027	0.00024	0.00082	0.00027	0.00024	0.00018	0.00013	0.00098	0.00035	0.00027	0.00018	0.00019	0.0037	0.001	0.00034	0.00029	0.00022	0.00015	0.00116	0.00037	0.00032	0.00027	0.0002	0.00089	0.00026	0.00029	0.0002	0.00015	0.00065	0.00021	0.00011	0.00014	0.00019	0.0024	0.00059	0.00021	0.00017	7e-05	0.00014	0.00065	0.00021	0.00019	0.00012	0.00013	0.00068	0.00028	0.00018	0.0001	0.00013	0.00048	0.00013	0.00013	9e-05	0.00013	0.00359	0.00111	0.00048	0.0003	0.00013	0.0002	0.00104	0.00038	0.00038	0.00013	0.00015	0.00076	0.0003	0.00025	0.00014	7e-05	0.00067	0.00022	0.00023	0.00014	8e-05	0.01782	0.00488	0.00152	0.00045	0.00052	0.00031	0.00024	0.00138	0.00031	0.00055	0.00025	0.00027	0.00105	0.00028	0.00037	0.00023	0.00017	0.00093	0.0003	0.00026	0.00019	0.00017	0.00543	0.00134	0.00038	0.0004	0.00028	0.00029	0.0015	0.00049	0.00033	0.00036	0.00032	0.00158	0.00041	0.0006	0.00033	0.00023	0.00101	0.0003	0.00027	0.00026	0.00018	0.00323	0.00093	0.00032	0.00023	0.0001	0.00028	0.00101	0.00033	0.0003	0.00014	0.00025	0.00087	0.00032	0.00023	0.00013	0.0002	0.00041	0.00012	0.00019	3e-05	7e-05	0.00428	0.00116	0.00036	0.00043	0.00018	0.0002	0.00104	0.00027	0.00048	0.00016	0.00013	0.00095	0.00026	0.00043	0.00016	0.0001	0.00113	0.00039	0.00042	0.00019	0.00014	0.01228	0.00517	0.00141	0.00044	0.0004	0.00033	0.00025	0.00132	0.0003	0.00051	0.00035	0.00015	0.00108	0.00023	0.00024	0.00029	0.00032	0.00136	0.00048	0.00042	0.00035	0.00011	0.00327	0.00081	0.00029	0.00019	0.00015	0.00018	0.00124	0.0002	0.0004	0.00041	0.00023	0.00043	9e-05	0.00015	9e-05	0.0001	0.00079	0.00024	0.00023	0.00019	0.00013	0.00193	0.00074	0.00018	0.00023	0.00019	0.00015	0.00059	0.00012	0.00017	0.00013	0.00017	0.00028	0.00013	5e-05	4e-05	6e-05	0.00031	0.0001	8e-05	9e-05	4e-05	0.0019	0.00058	0.00022	0.0002	6e-05	0.00011	0.00055	0.00014	0.00018	0.0001	0.00013	0.0004	9e-05	0.00017	9e-05	6e-05	0.00037	0.00013	0.00014	5e-05	4e-05	0.01061	0.00314	0.00101	0.00027	0.00027	0.0002	0.00027	0.00104	0.00027	0.00024	0.00029	0.00024	0.00049	9e-05	0.00011	0.00011	0.00018	0.0006	0.00019	0.00019	0.00013	0.0001	0.0034	0.00077	0.00021	0.00024	0.00011	0.0002	0.00142	0.00033	0.0004	0.00035	0.00033	0.00052	0.00014	0.00019	0.0001	8e-05	0.00069	0.00022	0.00013	0.00012	0.00021	0.00228	0.00076	0.00018	0.00023	0.00011	0.00024	0.00083	0.00021	0.00027	0.00014	0.0002	0.00043	0.00015	0.00011	8e-05	8e-05	0.00027	4e-05	8e-05	8e-05	7e-05	0.00179	0.0006	0.00024	0.00017	5e-05	0.00015	0.00055	0.00013	0.00023	8e-05	0.00011	0.0004	0.00014	0.00012	5e-05	9e-05	0.00023	6e-05	8e-05	6e-05	3e-05	0.06637	0.02119	0.00825	0.00232	0.00052	0.00068	0.0005	0.00063	0.00203	0.00067	0.00053	0.00044	0.00038	0.00171	0.00044	0.00063	0.00037	0.00028	0.00218	0.00067	0.0006	0.00057	0.00035	0.0062	0.00162	0.00057	0.00049	0.00034	0.00022	0.00175	0.0005	0.00047	0.00037	0.0004	0.00149	0.00043	0.00057	0.00027	0.00022	0.00134	0.00045	0.00029	0.00032	0.00028	0.00274	0.00062	0.00018	0.0002	0.00011	0.00013	0.00103	0.00027	0.00037	0.00017	0.00022	0.00057	0.00021	0.00015	0.00014	7e-05	0.00052	0.00018	0.00019	0.0001	5e-05	0.004	0.00123	0.00053	0.0004	0.00016	0.00014	0.00101	0.00036	0.00042	0.00013	0.00011	0.00102	0.00031	0.00038	0.00017	0.00017	0.00073	0.00031	0.00015	0.00015	0.00012	0.01782	0.00581	0.00171	0.00052	0.00053	0.00034	0.00032	0.00175	0.00047	0.00059	0.00043	0.00026	0.00104	0.0003	0.00017	0.00033	0.00023	0.0013	0.0004	0.00037	0.00033	0.0002	0.00667	0.00177	0.00064	0.00044	0.0003	0.00038	0.00215	0.00053	0.00069	0.00054	0.00039	0.00152	0.00036	0.00063	0.0003	0.00024	0.00124	0.00032	0.00024	0.00038	0.0003	0.00269	0.0008	0.0002	0.00025	0.00017	0.00018	0.00103	0.00023	0.00034	0.00022	0.00023	0.00057	0.00017	0.00024	0.0001	5e-05	0.00029	9e-05	0.00011	3e-05	5e-05	0.00265	0.00078	0.00024	0.00025	0.00012	0.00016	0.00065	0.00023	0.00024	6e-05	0.00012	0.00054	0.00017	0.00018	0.0001	0.0001	0.00068	0.00022	0.00024	0.00012	0.0001	0.016	0.00566	0.00173	0.0005	0.0005	0.00037	0.00036	0.00137	0.00031	0.00046	0.0004	0.0002	0.00083	0.0002	0.00018	0.00028	0.00018	0.00173	0.00053	0.00043	0.00051	0.00026	0.00535	0.00146	0.00047	0.00039	0.00031	0.00029	0.00164	0.00024	0.00064	0.00049	0.00027	0.00093	0.00028	0.00038	0.00017	0.0001	0.00131	0.00043	0.00025	0.00033	0.00031	0.00263	0.00099	0.00027	0.00025	0.00017	0.0003	0.00083	0.00018	0.00023	0.00017	0.00024	0.00041	0.00014	0.00012	0.0001	4e-05	0.0004	0.00013	0.00012	9e-05	6e-05	0.00237	0.00059	0.0002	0.00024	5e-05	0.0001	0.00083	0.00025	0.00027	0.00013	0.00019	0.00036	9e-05	5e-05	0.00012	0.0001	0.00059	0.00019	0.00017	0.00015	9e-05	0.01136	0.00405	0.00157	0.00046	0.0004	0.0003	0.00041	0.00122	0.00037	0.00037	0.00026	0.00023	0.00051	0.00013	0.00024	4e-05	0.0001	0.00075	0.00025	0.00023	0.00012	0.00016	0.00327	0.00109	0.00036	0.00037	0.00017	0.00019	0.00106	0.00031	0.00025	0.00029	0.00022	0.00041	0.00016	0.00015	2e-05	8e-05	0.00071	0.00021	0.00018	0.00019	0.00013	0.00219	0.0007	0.00025	0.00021	6e-05	0.00018	0.00083	0.0002	0.00027	0.00016	0.0002	0.0003	0.0001	0.0001	3e-05	6e-05	0.00036	0.0001	0.00011	0.0001	6e-05	0.00185	0.0006	0.00018	0.00023	5e-05	0.00014	0.00059	0.00021	0.00018	8e-05	0.00012	0.00033	0.00011	0.00012	1e-05	8e-05	0.00034	0.00013	5e-05	9e-05	7e-05	0.30176	0.08485	0.02614	0.00839	0.00215	0.00067	0.00056	0.00047	0.00044	0.00245	0.00076	0.00066	0.00051	0.00053	0.00163	0.00044	0.00053	0.00034	0.00032	0.00216	0.00081	0.00049	0.00052	0.00034	0.0077	0.00258	0.00086	0.00068	0.00046	0.00058	0.00191	0.00053	0.0006	0.00044	0.00034	0.00147	0.0004	0.0005	0.00031	0.00026	0.00173	0.00054	0.00037	0.00033	0.00048	0.00536	0.00146	0.0004	0.00043	0.0003	0.00034	0.00177	0.00036	0.00058	0.00038	0.00045	0.00102	0.00038	0.00031	0.00017	0.00017	0.00111	0.00033	0.00033	0.00027	0.00018	0.0047	0.0015	0.00055	0.0004	0.00027	0.00028	0.00134	0.00035	0.00054	0.00026	0.0002	0.00093	0.00034	0.00024	0.00017	0.00018	0.00093	0.00037	0.0002	0.00017	0.00018	0.0243	0.00603	0.00203	0.00065	0.00067	0.00036	0.00036	0.00175	0.00043	0.00062	0.00037	0.00032	0.00125	0.00036	0.00047	0.00025	0.00017	0.001	0.00029	0.00031	0.00023	0.00017	0.00836	0.00258	0.00084	0.00084	0.00047	0.00043	0.00239	0.00076	0.0006	0.00059	0.00044	0.00171	0.00045	0.00067	0.00034	0.00025	0.00167	0.00058	0.00033	0.00042	0.00034	0.00558	0.00189	0.00064	0.00052	0.0003	0.00043	0.00162	0.00044	0.00056	0.00028	0.00034	0.00119	0.00046	0.00037	0.00018	0.00018	0.00088	0.00024	0.00027	0.00016	0.00021	0.00434	0.00131	0.00043	0.00042	0.00021	0.00024	0.001	0.00034	0.00034	0.00017	0.00016	0.00087	0.00026	0.00031	0.00014	0.00015	0.00116	0.00041	0.0003	0.00023	0.00021	0.01702	0.00427	0.00117	0.0004	0.00028	0.00023	0.00025	0.00108	0.00034	0.00027	0.0003	0.00018	0.00083	0.00022	0.00023	0.00023	0.00015	0.00119	0.00042	0.00027	0.00027	0.00023	0.00581	0.00167	0.00054	0.00043	0.00033	0.00037	0.00167	0.00035	0.00047	0.00046	0.00038	0.001	0.00025	0.00036	0.00028	0.00011	0.00147	0.00043	0.00038	0.00032	0.00034	0.00407	0.00168	0.00049	0.00044	0.00038	0.00037	0.00109	0.00029	0.00042	0.00015	0.00024	0.00067	0.00023	0.00021	8e-05	0.00015	0.00063	0.0002	0.00013	0.00015	0.00014	0.00287	0.00094	0.00029	0.00031	0.00016	0.00019	0.00077	0.00011	0.00036	0.00014	0.00016	0.00066	0.00022	0.00025	0.00013	6e-05	0.0005	0.00018	0.00014	0.0001	7e-05	0.01739	0.00521	0.00174	0.00045	0.00041	0.00041	0.00046	0.00152	0.00044	0.00041	0.00035	0.00031	0.00074	0.00021	0.00023	0.00016	0.00014	0.00121	0.00039	0.00033	0.0003	0.00019	0.00488	0.00167	0.00057	0.00046	0.00032	0.00033	0.0016	0.00036	0.00053	0.00034	0.00037	0.00077	0.00024	0.00027	0.00016	0.0001	0.00083	0.00025	0.00021	0.00019	0.00018	0.00446	0.0015	0.00044	0.00029	0.00028	0.0005	0.00146	0.00035	0.0005	0.0003	0.00031	0.00077	0.00031	0.0002	0.00015	0.00011	0.00072	0.00023	0.00021	0.00011	0.00017	0.00284	0.00106	0.00033	0.00033	0.00017	0.00023	0.00081	0.00029	0.00022	0.00011	0.00019	0.00048	0.00015	0.00018	8e-05	7e-05	0.00049	0.00016	0.00012	0.00012	9e-05	0.09424	0.02614	0.00812	0.00262	0.00071	0.00082	0.00045	0.00063	0.00236	0.00084	0.00063	0.00037	0.00052	0.0018	0.00051	0.00064	0.00031	0.00033	0.00135	0.00044	0.00038	0.00025	0.00028	0.00773	0.00203	0.00062	0.00059	0.00048	0.00034	0.0025	0.00086	0.00067	0.00044	0.00053	0.00185	0.00067	0.00057	0.00037	0.00025	0.00134	0.0004	0.00034	0.00025	0.00035	0.00523	0.00115	0.00029	0.00033	0.00022	0.00031	0.00171	0.00057	0.00051	0.00022	0.00041	0.00142	0.00065	0.00036	0.0002	0.00021	0.00095	0.00032	0.00021	0.00023	0.00018	0.00506	0.00121	0.0004	0.00038	0.00018	0.00025	0.00152	0.00054	0.00046	0.00025	0.00028	0.00153	0.00059	0.00047	0.00027	0.0002	0.0008	0.00022	0.00029	0.00017	0.00013	0.02769	0.00839	0.00262	0.00086	0.00071	0.00062	0.00043	0.0025	0.00065	0.00087	0.00061	0.00038	0.00165	0.00032	0.00052	0.00051	0.0003	0.00162	0.00044	0.00045	0.00047	0.00025	0.00734	0.00215	0.00071	0.00059	0.00042	0.00043	0.00187	0.00067	0.00026	0.0005	0.00044	0.00174	0.00058	0.00052	0.0004	0.00024	0.00159	0.00042	0.0004	0.00048	0.00029	0.00659	0.00199	0.00052	0.00063	0.00031	0.00053	0.00232	0.00045	0.00085	0.00051	0.00051	0.00137	0.00052	0.00046	0.00017	0.00022	0.00091	0.00025	0.00027	0.00018	0.0002	0.00537	0.00155	0.00051	0.00048	0.0002	0.00036	0.00124	0.0004	0.00042	0.00019	0.00023	0.00137	0.00049	0.0005	0.00018	0.0002	0.00121	0.00034	0.00044	0.00023	0.0002	0.02225	0.0062	0.00174	0.00051	0.00044	0.00039	0.00039	0.00183	0.00043	0.00051	0.0006	0.00028	0.00105	0.0002	0.00024	0.00034	0.00027	0.00158	0.00036	0.00036	0.00044	0.00042	0.00825	0.00174	0.0004	0.00039	0.00039	0.00056	0.00287	0.00055	0.00083	0.0009	0.00059	0.00163	0.00046	0.00053	0.00042	0.00022	0.00202	0.00047	0.00048	0.0005	0.00057	0.00454	0.00163	0.00028	0.00053	0.00033	0.00049	0.00157	0.00033	0.00046	0.00035	0.00044	0.0007	0.00027	0.00018	0.00015	0.0001	0.00064	0.00017	0.00024	0.00017	6e-05	0.00327	0.00099	0.00038	0.00032	9e-05	0.00019	0.00101	0.00029	0.00028	0.00019	0.00025	0.0006	0.00021	0.0002	0.00014	5e-05	0.00067	0.00015	0.00022	0.00018	0.00012	0.01815	0.00567	0.00174	0.00052	0.00037	0.00037	0.00047	0.00194	0.00064	0.00046	0.00037	0.00047	0.00081	0.00022	0.0002	0.0002	0.00019	0.00118	0.00039	0.00032	0.00028	0.0002	0.00414	0.00117	0.00029	0.00023	0.00025	0.00039	0.00152	0.0004	0.00047	0.0003	0.00036	0.00063	0.00018	0.00018	0.00012	0.00015	0.00083	0.00017	0.00021	0.0002	0.00025	0.00458	0.00145	0.00044	0.00037	0.0002	0.00044	0.00173	0.00044	0.00056	0.00027	0.00047	0.00084	0.00024	0.00025	0.00017	0.00018	0.00057	0.00013	0.00018	0.00012	0.00013	0.00376	0.00096	0.00028	0.00033	0.0001	0.00025	0.00141	0.00049	0.00032	0.00022	0.00039	0.00072	0.00017	0.00027	0.00012	0.00015	0.00067	0.00024	0.00018	0.0001	0.00015	0.06138	0.01849	0.00567	0.00155	0.00042	0.00043	0.00037	0.00034	0.00167	0.00058	0.00043	0.00037	0.00028	0.00116	0.00038	0.00032	0.00018	0.00027	0.00129	0.00047	0.0003	0.00029	0.00023	0.00524	0.00131	0.0004	0.00037	0.00027	0.00027	0.00163	0.00054	0.00048	0.00034	0.00027	0.00145	0.00059	0.00045	0.00023	0.00019	0.00085	0.0003	0.00021	0.00014	0.00019	0.00307	0.00057	0.00017	0.00015	0.0001	0.00015	0.00078	0.00025	0.00022	0.00015	0.00016	0.00093	0.00048	0.00021	0.0001	0.00014	0.00079	0.00027	0.00022	0.00017	0.00013	0.00452	0.00115	0.00047	0.00035	0.00014	0.0002	0.00116	0.00043	0.00044	0.00013	0.00017	0.0012	0.00045	0.00043	0.00017	0.00016	0.00101	0.00042	0.00024	0.00017	0.00018	0.02119	0.00521	0.00121	0.00044	0.00031	0.00024	0.00021	0.00121	0.00029	0.00044	0.00025	0.00023	0.00119	0.00035	0.0004	0.00024	0.0002	0.0016	0.00061	0.0003	0.00039	0.0003	0.00721	0.0015	0.00044	0.00047	0.0003	0.00029	0.00239	0.00081	0.00056	0.00054	0.00047	0.00195	0.0006	0.00067	0.00041	0.00027	0.00138	0.00047	0.00035	0.00027	0.0003	0.00374	0.00106	0.00039	0.00033	0.00017	0.00017	0.00123	0.00039	0.0004	0.00022	0.00022	0.00095	0.0004	0.00025	0.00016	0.00014	0.0005	0.00013	0.00019	8e-05	0.0001	0.00503	0.00115	0.00036	0.00033	0.00018	0.00027	0.00111	0.00042	0.00034	0.00014	0.00021	0.00124	0.00033	0.00053	0.00019	0.0002	0.00152	0.0006	0.00048	0.00027	0.00017	0.01265	0.00468	0.00096	0.00034	0.00027	0.00021	0.00013	0.00137	0.00041	0.00045	0.00025	0.00026	0.00082	0.00022	0.00022	0.00021	0.00017	0.00154	0.0006	0.00039	0.00037	0.00018	0.00405	0.00106	0.00022	0.00028	0.00023	0.00033	0.00112	0.00037	0.00032	0.00028	0.00015	0.00083	0.00024	0.00031	0.00016	0.00012	0.00104	0.00042	0.00022	0.00024	0.00017	0.00207	0.00079	0.00024	0.00021	0.00012	0.00022	0.0006	0.00016	0.00014	0.00012	0.00017	0.0004	0.00015	0.00013	7e-05	6e-05	0.00027	8e-05	6e-05	0.00011	2e-05	0.00186	0.00053	0.00015	0.00019	0.0001	9e-05	0.0006	0.00018	0.0002	6e-05	0.00016	0.00043	0.00015	0.00019	4e-05	5e-05	0.00029	6e-05	0.00013	6e-05	3e-05	0.00905	0.00247	0.00099	0.00025	0.00027	0.00026	0.00021	0.00079	0.00024	0.00023	0.00018	0.00013	0.00027	0.0001	9e-05	5e-05	3e-05	0.00043	0.00013	0.00012	8e-05	0.0001	0.00314	0.00094	0.00032	0.00025	0.0002	0.00017	0.00085	0.00033	0.0002	0.00017	0.00016	0.00056	0.00019	0.00018	0.00012	7e-05	0.00079	0.00027	0.00013	0.00017	0.00022	0.00162	0.0005	0.00013	0.00015	0.0001	0.00012	0.00059	0.00023	0.00015	8e-05	0.00013	0.00033	0.00013	0.0001	7e-05	4e-05	0.0002	4e-05	4e-05	6e-05	6e-05	0.00182	0.00053	0.00017	0.00017	3e-05	0.00015	0.00058	0.0002	0.00017	8e-05	0.00014	0.0004	0.00014	0.00013	7e-05	7e-05	0.00031	8e-05	0.0001	5e-05	7e-05	0.06129	0.01849	0.0062	0.00199	0.00058	0.00062	0.00033	0.00046	0.00148	0.00045	0.00039	0.00033	0.00031	0.00107	0.00033	0.00036	0.00021	0.00017	0.00165	0.0006	0.00041	0.00031	0.00033	0.00627	0.00189	0.00067	0.0005	0.0004	0.00032	0.00158	0.0004	0.00045	0.00037	0.00036	0.00127	0.00033	0.00043	0.00023	0.00027	0.00153	0.00059	0.00026	0.00037	0.00031	0.00255	0.00057	0.00018	0.00017	6e-05	0.00016	0.0008	0.00024	0.00026	0.00013	0.00017	0.00062	0.00027	0.00016	0.00011	9e-05	0.00056	0.00019	0.00014	0.00013	0.0001	0.00347	0.00106	0.00046	0.00029	0.00013	0.00018	0.00093	0.00025	0.00036	0.00013	0.00019	0.00086	0.00033	0.00028	0.00012	0.00012	0.00063	0.00024	9e-05	0.00014	0.00015	0.01384	0.00427	0.00115	0.00032	0.0004	0.00023	0.0002	0.00111	0.00036	0.00032	0.00026	0.00017	0.00092	0.00019	0.0003	0.00025	0.00017	0.00109	0.00035	0.00028	0.00028	0.00017	0.00517	0.00146	0.00051	0.00037	0.00031	0.00027	0.0014	0.00044	0.00036	0.00029	0.00031	0.00115	0.00033	0.00044	0.00024	0.00013	0.00117	0.00038	0.00027	0.00025	0.00027	0.00195	0.00057	0.00022	0.00016	8e-05	0.00011	0.00062	0.00021	0.00018	0.00015	8e-05	0.00043	0.00018	0.00013	8e-05	4e-05	0.00033	0.0001	9e-05	5e-05	9e-05	0.00245	0.00057	0.0002	0.0002	0.00011	6e-05	0.00059	0.00022	0.00019	8e-05	0.0001	0.00054	0.00016	0.0002	0.0001	9e-05	0.00074	0.00022	0.00023	0.00014	0.00015	0.01418	0.00422	0.00145	0.00049	0.00044	0.00031	0.00022	0.00105	0.00026	0.00033	0.00033	0.00013	0.00066	0.00016	0.00017	0.00021	0.00013	0.00105	0.00033	0.00026	0.00029	0.00018	0.00566	0.0015	0.00059	0.00031	0.0003	0.00031	0.00156	0.00034	0.00053	0.00046	0.00023	0.00094	0.00033	0.00031	0.00017	0.00012	0.00165	0.00045	0.0003	0.00049	0.00041	0.00232	0.00073	0.00017	0.0002	0.00016	0.0002	0.0007	0.00015	0.00028	0.0001	0.00017	0.00042	0.00015	0.00011	0.00011	5e-05	0.00046	0.00014	0.00014	0.00013	5e-05	0.00199	0.0005	0.00021	0.00017	5e-05	7e-05	0.00076	0.00022	0.00026	0.00016	0.00012	0.0003	0.0001	9e-05	8e-05	4e-05	0.00043	0.00015	9e-05	8e-05	0.0001	0.01478	0.00468	0.00163	0.00052	0.00034	0.00032	0.00045	0.00149	0.00046	0.00055	0.0002	0.00028	0.00054	0.00018	0.00017	2e-05	0.00017	0.00102	0.0004	0.00032	0.00017	0.00013	0.00517	0.00168	0.00065	0.00043	0.00032	0.00028	0.00143	0.00038	0.00043	0.00035	0.00026	0.00065	0.00027	0.00021	4e-05	0.00013	0.00141	0.00048	0.00028	0.00029	0.00036	0.00257	0.00073	0.00024	0.00016	0.0001	0.00023	0.00099	0.00031	0.0003	0.00017	0.00021	0.00039	0.00016	0.0001	4e-05	9e-05	0.00046	0.00013	0.00015	8e-05	0.0001	0.00236	0.00079	0.00027	0.00026	0.00012	0.00014	0.00074	0.00023	0.00027	0.00013	0.00011	0.00038	0.00015	0.00014	3e-05	5e-05	0.00045	0.00015	0.00013	0.0001	7e-05	0.19824	0.06129	0.01815	0.00537	0.00159	0.00044	0.0004	0.00033	0.00043	0.00145	0.00044	0.00044	0.00027	0.0003	0.00113	0.00031	0.00039	0.0002	0.00022	0.0012	0.00047	0.00032	0.00025	0.00016	0.00518	0.00167	0.00053	0.00047	0.0003	0.00037	0.00136	0.00034	0.00038	0.00029	0.00034	0.0012	0.00036	0.0004	0.00025	0.00018	0.00095	0.00027	0.0002	0.00026	0.00023	0.00378	0.00117	0.00036	0.00023	0.00024	0.00033	0.00124	0.00037	0.00033	0.00019	0.00036	0.00069	0.00026	0.00022	8e-05	0.00013	0.00069	0.00016	0.00033	8e-05	0.00012	0.00382	0.00138	0.00059	0.00035	0.00017	0.00026	0.00101	0.00038	0.00037	0.00012	0.00014	0.00079	0.00023	0.00027	0.00017	0.00013	0.00064	0.00015	0.00023	0.00016	0.0001	0.01657	0.00434	0.00134	0.00038	0.00043	0.00026	0.00027	0.0013	0.00032	0.00045	0.00034	0.00019	0.00087	0.00017	0.00026	0.00024	0.00019	0.00082	0.00023	0.00027	0.00018	0.00015	0.00536	0.00173	0.00052	0.00053	0.00033	0.00034	0.00156	0.00053	0.0004	0.00033	0.0003	0.00112	0.00031	0.00038	0.00025	0.00017	0.00095	0.00028	0.00024	0.00024	0.00019	0.00423	0.00153	0.00047	0.00044	0.00027	0.00035	0.00134	0.00031	0.00055	0.00013	0.00035	0.00077	0.00028	0.00023	0.00016	0.0001	0.00058	0.00013	0.00024	0.0001	0.00011	0.00265	0.00085	0.00028	0.00029	0.00015	0.00013	0.00065	0.00018	0.00023	0.00014	0.0001	0.00053	0.00013	0.0002	0.00013	7e-05	0.00063	0.00026	0.00015	8e-05	0.00013	0.01034	0.00245	0.00083	0.00023	0.00023	0.00016	0.0002	0.00068	0.00016	0.00023	0.00019	0.0001	0.00036	0.0001	0.00012	8e-05	7e-05	0.00058	0.00021	0.00013	0.00013	0.00011	0.00265	0.00083	0.00028	0.00023	0.00016	0.00017	0.00075	0.0002	0.00024	0.00017	0.00014	0.00047	0.00019	0.00011	0.00013	5e-05	0.0006	0.00017	0.00015	0.00013	0.00016	0.00288	0.00141	0.00039	0.00031	0.00029	0.00042	0.00071	0.00019	0.00027	0.00011	0.00014	0.00035	0.00011	0.00012	7e-05	5e-05	0.0004	0.00014	0.00011	7e-05	8e-05	0.00236	0.00079	0.00025	0.00021	0.00013	0.00019	0.00069	0.00016	0.00033	0.0001	0.0001	0.00045	0.00012	0.00019	9e-05	5e-05	0.00043	0.00016	0.00013	0.0001	5e-05	0.01622	0.00503	0.00202	0.00051	0.00049	0.00042	0.0006	0.00146	0.00034	0.00039	0.00038	0.00035	0.00063	8e-05	0.00023	0.00017	0.00014	0.00092	0.00022	0.00025	0.00026	0.00019	0.00428	0.00147	0.00041	0.00043	0.00024	0.00039	0.00167	0.00045	0.00051	0.00034	0.00036	0.00055	0.00017	0.00022	0.00012	4e-05	0.0006	0.00016	0.00013	0.00013	0.00018	0.00405	0.00165	0.00047	0.00041	0.00021	0.00056	0.00131	0.00031	0.0006	0.00024	0.00015	0.00057	0.00021	0.0002	7e-05	8e-05	0.00053	0.00013	0.0002	6e-05	0.00014	0.00285	0.00104	0.00044	0.0003	0.00011	0.00019	0.00079	0.00024	0.00029	0.00012	0.00014	0.00056	0.00017	0.00024	7e-05	8e-05	0.00047	0.00017	0.00017	6e-05	6e-05	0.06637	0.01739	0.00506	0.00162	0.00043	0.00042	0.00035	0.00042	0.00137	0.00043	0.00036	0.00023	0.00034	0.00111	0.00027	0.00038	0.00027	0.00019	0.00096	0.00029	0.00029	0.00018	0.0002	0.0044	0.001	0.00034	0.0003	0.00018	0.00017	0.0017	0.00058	0.00047	0.00028	0.00037	0.00088	0.00032	0.00022	0.00018	0.00016	0.00082	0.00027	0.00015	0.00019	0.00021	0.0037	0.00109	0.00039	0.00022	0.00021	0.00026	0.0013	0.00033	0.00037	0.00021	0.00039	0.00072	0.00028	0.00019	0.00014	0.00011	0.0006	0.00017	0.0002	0.00013	9e-05	0.00422	0.0016	0.00056	0.00041	0.0002	0.00043	0.00093	0.00037	0.00032	7e-05	0.00017	0.00097	0.00031	0.00029	0.00015	0.00022	0.00073	0.00033	0.00018	0.0001	0.00011	0.02106	0.0047	0.00135	0.00043	0.00046	0.0003	0.00017	0.00139	0.00036	0.0004	0.00036	0.00027	0.001	0.0002	0.00032	0.0003	0.00017	0.00096	0.00021	0.00024	0.00037	0.00014	0.00666	0.00216	0.00063	0.00065	0.00046	0.00042	0.00169	0.00044	0.00043	0.00039	0.00043	0.0016	0.00046	0.00063	0.0003	0.00022	0.0012	0.00034	0.0003	0.00024	0.00031	0.00588	0.00165	0.00047	0.00051	0.00035	0.00033	0.00218	0.00046	0.00072	0.0004	0.0006	0.00122	0.00045	0.00041	0.00019	0.00017	0.00082	0.00021	0.00027	0.00011	0.00023	0.00382	0.00129	0.00039	0.00044	0.00021	0.00025	0.00098	0.00025	0.00037	0.00015	0.0002	0.00088	0.00022	0.00036	0.0002	0.0001	0.00068	0.00013	0.00025	0.00014	0.00016	0.01171	0.00347	0.00118	0.00036	0.00032	0.00025	0.00025	0.00091	0.00024	0.00032	0.00021	0.00013	0.00053	6e-05	0.00016	0.00016	0.00015	0.00085	0.00027	0.0002	0.00022	0.00016	0.004	0.00121	0.00025	0.00026	0.00027	0.00043	0.00128	0.00028	0.00044	0.0003	0.00026	0.0006	0.00018	0.00014	0.00017	0.0001	0.00092	0.0002	0.0002	0.00018	0.00033	0.0027	0.00102	0.00025	0.00032	0.00015	0.0003	0.00075	0.00023	0.0002	0.00014	0.00019	0.00043	0.00014	0.00014	8e-05	7e-05	0.00049	0.00015	0.00015	9e-05	0.0001	0.00154	0.00043	0.00019	0.00017	4e-05	3e-05	0.0006	0.00019	0.00013	0.0001	0.00019	0.00022	7e-05	0.0001	3e-05	1e-05	0.00029	9e-05	0.00011	4e-05	6e-05	0.01622	0.00452	0.00158	0.00053	0.00037	0.00036	0.00033	0.0015	0.00043	0.00037	0.00035	0.00035	0.00059	0.00011	0.00018	0.00017	0.00012	0.00085	0.00017	0.00028	0.00026	0.00014	0.00359	0.00119	0.00031	0.00037	0.00025	0.00026	0.00137	0.00034	0.00033	0.00037	0.00033	0.00045	0.00016	0.00013	0.0001	6e-05	0.00058	0.00015	0.00014	0.0001	0.00018	0.00397	0.00105	0.00044	0.00032	0.0002	9e-05	0.00173	0.0005	0.00042	0.00025	0.00056	0.0006	0.00023	0.00018	9e-05	0.0001	0.00058	0.00012	0.00024	8e-05	0.00014	0.00414	0.00154	0.00049	0.00055	0.0002	0.0003	0.00136	0.00037	0.00041	0.00016	0.00042	0.0007	0.0002	0.0003	0.0001	0.00011	0.00054	0.00022	0.00015	9e-05	9e-05	0.03841	0.01478	0.00376	0.00121	0.00029	0.00037	0.00024	0.00031	0.00104	0.00034	0.00027	0.00024	0.00019	0.00083	0.00027	0.0003	0.00017	0.0001	0.00068	0.0003	0.00018	0.00015	5e-05	0.00408	0.00116	0.00035	0.00038	0.00021	0.00021	0.00142	0.00048	0.00042	0.00029	0.00023	0.00087	0.00031	0.00028	0.00017	0.00011	0.00063	0.00019	0.00019	0.00018	7e-05	0.0028	0.00074	0.00025	0.00018	0.00013	0.00018	0.00068	0.00018	0.0002	0.00013	0.00018	0.00068	0.00036	0.00013	0.0001	8e-05	0.0007	0.00022	0.00021	0.00012	0.00014	0.00414	0.00152	0.00057	0.00043	0.00019	0.00033	0.00113	0.00034	0.00044	0.00019	0.00016	0.00098	0.00041	0.00031	0.00012	0.00014	0.00051	0.00017	0.00013	0.00012	0.0001	0.01136	0.00284	0.0008	0.00025	0.0002	0.00021	0.00014	0.00072	0.00017	0.00027	0.00013	0.00015	0.0006	0.00017	0.0002	0.0001	0.00012	0.00073	0.0003	0.00017	0.00019	6e-05	0.00358	0.00093	0.00028	0.00025	0.0002	0.0002	0.00105	0.00034	0.00027	0.00028	0.00016	0.00097	0.00033	0.00035	0.00017	0.00012	0.00064	0.00023	0.00019	0.00018	5e-05	0.00209	0.00063	0.0002	0.00015	0.00014	0.00014	0.00073	0.00019	0.00023	0.00012	0.00019	0.00041	0.00013	0.00016	6e-05	7e-05	0.00031	0.0001	0.0001	6e-05	6e-05	0.00285	0.00101	0.00042	0.00036	8e-05	0.00016	0.00067	0.00023	0.00026	7e-05	0.00011	0.00066	0.00018	0.00026	9e-05	0.00013	0.00051	0.00018	0.00011	0.0001	0.00012	0.00628	0.00236	0.00067	0.0002	0.00019	0.00013	0.00016	0.00072	0.00021	0.00023	0.00013	0.00013	0.00043	0.00015	0.0001	7e-05	0.00011	0.00054	0.00017	0.00014	0.00011	0.00012	0.00185	0.00049	0.00013	0.00013	0.00012	0.00011	0.00049	0.00018	0.00013	8e-05	0.0001	0.00041	0.00015	0.00012	8e-05	6e-05	0.00047	0.00018	8e-05	0.00011	0.0001	0.00112	0.00045	0.00015	0.00013	8e-05	9e-05	0.00034	9e-05	0.00011	8e-05	6e-05	0.00015	7e-05	7e-05	0	2e-05	0.00018	7e-05	3e-05	7e-05	1e-05	0.00095	0.00031	0.00012	0.0001	3e-05	6e-05	0.00023	7e-05	8e-05	3e-05	5e-05	0.00031	0.0001	9e-05	6e-05	6e-05	0.0001	3e-05	4e-05	2e-05	0	0.00597	0.00182	0.00067	0.0002	0.00014	0.0001	0.00023	0.00063	0.00021	0.00022	9e-05	0.00011	0.00023	9e-05	5e-05	5e-05	3e-05	0.00029	0.0001	7e-05	7e-05	6e-05	0.00179	0.0005	0.00018	0.00015	8e-05	9e-05	0.0006	0.00018	0.0002	0.0001	0.00012	0.00025	0.0001	5e-05	5e-05	5e-05	0.00043	0.00013	0.00013	4e-05	0.00014	0.00147	0.00043	0.00013	9e-05	6e-05	0.00014	0.00059	0.00017	0.00022	6e-05	0.00014	0.00025	0.0001	6e-05	3e-05	7e-05	0.0002	6e-05	7e-05	7e-05	2e-05	0.0009	0.00029	6e-05	9e-05	4e-05	0.0001	0.00037	0.00014	0.0001	4e-05	8e-05	0.00014	5e-05	6e-05	3e-05	0	0.0001	2e-05	4e-05	3e-05	1e-05	0.03217	0.00905	0.00327	0.00091	0.00024	0.00025	0.0002	0.00022	0.00087	0.00025	0.00023	0.00022	0.00017	0.00067	0.00013	0.00024	0.00019	0.00011	0.00082	0.00027	0.00023	0.0002	0.00012	0.00304	0.00088	0.00025	0.0003	0.00017	0.00016	0.00089	0.00026	0.0003	0.00015	0.00018	0.00068	0.00027	0.00022	8e-05	0.0001	0.00058	0.00019	0.00015	0.00014	0.00011	0.00121	0.00033	0.00015	6e-05	6e-05	6e-05	0.00029	0.0001	7e-05	8e-05	4e-05	0.00031	0.00013	8e-05	4e-05	5e-05	0.00028	7e-05	8e-05	8e-05	5e-05	0.00154	0.0005	0.00022	0.0001	7e-05	0.0001	0.00041	0.00011	0.00018	7e-05	5e-05	0.00032	0.00012	0.0001	6e-05	3e-05	0.00031	0.00012	0.0001	3e-05	6e-05	0.01061	0.00287	0.00095	0.0003	0.00031	0.00016	0.00017	0.00083	0.00017	0.00031	0.00016	0.00019	0.0005	0.00017	0.00023	8e-05	2e-05	0.0006	0.0002	0.00017	0.00011	0.00012	0.00366	0.00111	0.00033	0.00037	0.00021	0.00019	0.00112	0.00032	0.00031	0.00026	0.00022	0.00074	0.00017	0.00028	0.00018	0.00011	0.00069	0.00027	0.00013	0.00018	0.0001	0.00171	0.00056	0.00019	0.00011	0.00013	0.00012	0.00052	0.00014	0.00017	6e-05	0.00014	0.00036	0.00017	0.0001	3e-05	6e-05	0.00028	3e-05	0.00018	4e-05	3e-05	0.00236	0.00079	0.00027	0.00026	0.00012	0.00015	0.00048	0.00015	0.00018	8e-05	7e-05	0.0004	0.00013	0.00018	4e-05	5e-05	0.0007	0.00017	0.00032	0.0001	0.00011	0.00654	0.00199	0.00057	0.0002	0.00016	0.0001	0.0001	0.00053	0.00015	0.00017	0.00013	7e-05	0.00031	9e-05	0.0001	7e-05	5e-05	0.00058	0.0002	0.0001	0.00014	0.00013	0.00237	0.00072	0.0002	0.00017	0.00013	0.00022	0.00073	0.00018	0.00023	0.00019	0.00013	0.00038	0.00012	0.00017	6e-05	3e-05	0.00053	0.00016	7e-05	0.00017	0.00014	0.0013	0.00046	0.00015	0.00011	9e-05	0.00011	0.00036	7e-05	0.00013	7e-05	8e-05	0.00024	5e-05	8e-05	6e-05	5e-05	0.00024	7e-05	9e-05	8e-05	0	0.00089	0.0002	5e-05	7e-05	6e-05	1e-05	0.00027	6e-05	0.00011	5e-05	5e-05	0.00022	4e-05	0.0001	6e-05	3e-05	0.0002	5e-05	6e-05	3e-05	6e-05	0.00597	0.00186	0.00064	0.00022	0.00013	0.00011	0.00017	0.00056	0.00018	0.00021	7e-05	0.0001	0.00017	4e-05	5e-05	2e-05	6e-05	0.00049	0.00014	0.0002	8e-05	7e-05	0.0019	0.00063	0.00021	0.0002	0.0001	0.00011	0.00063	0.00017	0.00023	0.00011	0.00013	0.00024	9e-05	7e-05	2e-05	5e-05	0.0004	0.00014	0.00013	6e-05	8e-05	0.00127	0.00046	0.00018	0.00013	5e-05	0.0001	0.0004	0.00011	0.00014	6e-05	8e-05	0.00017	9e-05	6e-05	2e-05	0	0.00024	4e-05	8e-05	5e-05	7e-05	0.00095	0.00027	0.0001	8e-05	3e-05	7e-05	0.00031	0.00015	7e-05	4e-05	5e-05	0.00018	5e-05	4e-05	4e-05	5e-05	0.00018	6e-05	6e-05	5e-05	2e-05	0.19824	0.06138	0.02225	0.00659	0.00174	0.0005	0.00046	0.00039	0.00039	0.00194	0.00059	0.00054	0.00048	0.00033	0.0013	0.00029	0.00054	0.00021	0.00026	0.0016	0.00054	0.00036	0.00042	0.00028	0.00546	0.00171	0.00044	0.0006	0.00039	0.00028	0.0014	0.00044	0.00052	0.00015	0.00029	0.00122	0.00037	0.00037	0.00033	0.00015	0.00112	0.00034	0.00027	0.00022	0.00029	0.00433	0.00115	0.0003	0.0003	0.00018	0.00037	0.00152	0.00034	0.00055	0.00028	0.00034	0.00092	0.00035	0.00029	0.00017	0.00011	0.00074	0.00017	0.00035	0.00013	0.0001	0.00588	0.00195	0.0009	0.00061	0.00014	0.0003	0.00158	0.00046	0.0007	0.00026	0.00017	0.00138	0.00046	0.00049	0.00024	0.00019	0.00097	0.00028	0.00041	0.0002	8e-05	0.01948	0.00558	0.00185	0.00061	0.00052	0.00037	0.00036	0.00169	0.00037	0.00061	0.00037	0.00034	0.00115	0.00026	0.00043	0.0003	0.00016	0.00088	0.00025	0.00025	0.00024	0.00013	0.0056	0.00147	0.00037	0.00049	0.00038	0.00023	0.0017	0.00051	0.00045	0.00048	0.00027	0.00122	0.00033	0.00044	0.00023	0.00022	0.0012	0.00037	0.00027	0.00032	0.00024	0.00407	0.00127	0.00037	0.00036	0.0002	0.00035	0.00149	0.00035	0.00053	0.00023	0.00038	0.00063	0.0002	0.00026	0.0001	7e-05	0.00068	0.00018	0.00029	0.00012	9e-05	0.00423	0.00145	0.0006	0.00055	9e-05	0.00021	0.00089	0.0003	0.00035	6e-05	0.00019	0.00101	0.00033	0.0004	0.00015	0.00013	0.00087	0.00025	0.00035	0.00013	0.00013	0.00794	0.00195	0.00063	0.00019	0.00017	0.00012	0.00015	0.0006	0.00017	0.00023	6e-05	0.00014	0.00028	8e-05	6e-05	7e-05	8e-05	0.00045	0.00014	0.00016	8e-05	7e-05	0.00269	0.00077	0.00025	0.00026	0.0002	7e-05	0.0009	0.00026	0.00027	0.00026	0.00012	0.00047	0.00013	0.00013	0.00014	7e-05	0.00055	0.00013	0.00013	0.0001	0.00019	0.00159	0.00065	0.00022	0.00017	0.0001	0.00016	0.00041	0.00011	0.00015	3e-05	0.00012	0.0003	0.00013	8e-05	4e-05	4e-05	0.00024	8e-05	8e-05	4e-05	4e-05	0.00171	0.00056	0.00019	0.00018	9e-05	0.0001	0.00052	0.00014	0.0002	8e-05	0.0001	0.00039	0.00016	0.00013	6e-05	5e-05	0.00025	6e-05	0.0001	7e-05	3e-05	0.01171	0.00374	0.00163	0.00051	0.00043	0.00028	0.0004	0.00103	0.00028	0.0004	0.00023	0.00013	0.00048	0.00015	0.00022	5e-05	6e-05	0.0006	0.00022	0.00014	0.00012	0.00012	0.00323	0.001	0.00022	0.00036	0.00021	0.00021	0.00129	0.00038	0.00044	0.00028	0.00019	0.00047	0.00013	0.00017	8e-05	8e-05	0.00047	0.00015	0.00012	8e-05	0.00013	0.00266	0.00094	0.00027	0.0003	0.00013	0.00025	0.00093	0.0003	0.00039	1e-05	0.00024	0.0004	0.00017	0.00016	1e-05	6e-05	0.00038	8e-05	0.00014	9e-05	6e-05	0.00209	0.00083	0.00035	0.00027	7e-05	0.00014	0.00043	0.00015	0.00015	3e-05	0.00011	0.00041	0.0001	0.00017	6e-05	7e-05	0.00041	0.00012	0.00013	8e-05	8e-05	0.05454	0.01702	0.00523	0.00165	0.00042	0.00043	0.00035	0.00046	0.00161	0.00047	0.00043	0.00038	0.00033	0.00097	0.00031	0.0003	0.00014	0.00021	0.001	0.0003	0.00028	0.00022	0.0002	0.00493	0.00125	0.00048	0.00035	0.00024	0.00018	0.00166	0.00046	0.0005	0.00039	0.0003	0.00115	0.0004	0.00034	0.00023	0.00017	0.00087	0.00027	0.00022	0.00017	0.00021	0.00316	0.00092	0.00025	0.00024	0.00018	0.00025	0.00104	0.00032	0.00028	0.00021	0.00024	0.00069	0.00032	0.00017	9e-05	0.0001	0.0005	0.0002	0.00011	0.00012	8e-05	0.0037	0.00119	0.00039	0.00036	0.00018	0.00027	0.00105	0.00033	0.00036	0.0002	0.00016	0.00087	0.0003	0.00031	0.00013	0.00013	0.0006	0.00023	0.00015	0.0001	0.00012	0.01923	0.00536	0.0018	0.00062	0.00051	0.00037	0.0003	0.00148	0.00036	0.0005	0.00037	0.00026	0.00097	0.00023	0.00034	0.00024	0.00016	0.00111	0.00024	0.00031	0.00034	0.00021	0.00577	0.00163	0.00045	0.00048	0.00035	0.00035	0.0017	0.00047	0.00052	0.00039	0.00033	0.0013	0.00033	0.0005	0.00027	0.0002	0.00113	0.00037	0.00027	0.00025	0.00024	0.00433	0.00107	0.00037	0.00022	0.00012	0.00036	0.00171	0.00041	0.00061	0.00028	0.00042	0.00087	0.00032	0.0003	0.00013	0.00011	0.00067	0.00026	0.0002	0.00012	0.0001	0.00378	0.00116	0.00039	0.00035	0.00016	0.00025	0.00082	0.00023	0.0003	0.00012	0.00016	0.00097	0.00031	0.00037	0.0002	0.0001	0.00083	0.00021	0.00033	0.00016	0.00013	0.00794	0.00255	0.00081	0.0002	0.00024	0.00016	0.00021	0.00069	0.00021	0.00024	9e-05	0.00015	0.00047	0.00011	0.00012	0.00012	0.00012	0.00059	0.00018	0.00018	0.00015	8e-05	0.00274	0.00074	0.00018	0.00019	0.00018	0.0002	0.00088	0.00027	0.0003	0.00014	0.00017	0.00048	0.00013	0.00016	0.00011	7e-05	0.00063	0.00014	0.00013	0.00017	0.00019	0.00145	0.00054	0.0001	0.00016	8e-05	0.0002	0.00051	0.00017	0.00015	7e-05	0.00011	0.00023	0.00012	5e-05	3e-05	3e-05	0.00017	3e-05	5e-05	4e-05	4e-05	0.00121	0.00027	9e-05	0.00011	3e-05	4e-05	0.00049	0.00016	0.0001	9e-05	0.00013	0.00023	5e-05	5e-05	6e-05	6e-05	0.00023	0.0001	6e-05	4e-05	3e-05	0.01034	0.00307	0.00105	0.00031	0.00027	0.00012	0.00035	0.00102	0.0003	0.00026	0.0002	0.00027	0.00047	8e-05	0.00017	8e-05	0.00013	0.00053	0.00017	0.0001	0.00012	0.00014	0.0024	0.00083	0.00022	0.00022	0.00018	0.00021	0.00093	0.0003	0.00022	0.00018	0.00024	0.00028	6e-05	0.00011	6e-05	6e-05	0.00036	0.0001	7e-05	6e-05	0.00013	0.00208	0.00066	0.0002	0.00021	4e-05	0.0002	0.00083	0.00028	0.00021	0.00013	0.00021	0.00027	0.0001	6e-05	7e-05	5e-05	0.00031	0.0001	0.00011	4e-05	6e-05	0.0028	0.00082	0.00033	0.00025	8e-05	0.00015	0.00108	0.00038	0.0003	0.0001	0.00029	0.00047	0.00016	0.00017	5e-05	9e-05	0.00043	0.00012	0.00019	4e-05	8e-05	0.04391	0.01418	0.00458	0.00137	0.00048	0.00039	0.00025	0.00024	0.00136	0.00042	0.00039	0.00032	0.00024	0.00097	0.00025	0.00038	0.00017	0.00018	0.00088	0.00027	0.00026	0.00017	0.00018	0.00355	0.00087	0.00025	0.00027	0.00017	0.00019	0.00115	0.00033	0.00034	0.00022	0.00026	0.00101	0.00037	0.00032	0.00018	0.00014	0.00053	0.00014	0.00014	6e-05	0.00018	0.00208	0.00054	0.0002	0.00018	6e-05	0.0001	0.00054	0.00019	0.00014	8e-05	0.00013	0.00059	0.00029	0.00019	6e-05	6e-05	0.0004	0.00017	0.00012	7e-05	4e-05	0.00397	0.00124	0.0005	0.00039	0.00017	0.00018	0.00095	0.00032	0.0004	0.0001	0.00013	0.00111	0.00049	0.00033	0.00013	0.00017	0.00066	0.00024	0.00019	0.00012	0.00011	0.016	0.00446	0.00153	0.00047	0.00035	0.00034	0.00037	0.0011	0.00023	0.00044	0.00024	0.00018	0.00087	0.00028	0.00033	0.00015	0.00011	0.00097	0.00039	0.00019	0.0002	0.00019	0.00483	0.00093	0.00025	0.00028	0.00022	0.00018	0.00172	0.00052	0.00053	0.00042	0.00025	0.00138	0.00031	0.00057	0.0003	0.0002	0.00079	0.00029	0.00018	0.00017	0.00015	0.00266	0.00086	0.00028	0.0002	0.00012	0.00026	0.00102	0.0003	0.00034	0.00012	0.00026	0.00046	0.00017	0.00012	8e-05	8e-05	0.00032	8e-05	0.00013	5e-05	7e-05	0.00405	0.0012	0.00044	0.00039	0.00015	0.00022	0.00076	0.00027	0.00029	8e-05	0.00013	0.00111	0.00029	0.00051	0.00017	0.00014	0.00098	0.00037	0.00035	0.00015	0.00011	0.00719	0.00257	0.00072	0.00023	0.00019	0.00016	0.00014	0.00067	0.00023	0.00022	0.00013	8e-05	0.00047	0.00014	0.00012	0.00011	0.0001	0.0007	0.00027	0.00019	0.00015	0.0001	0.00219	0.00048	0.00017	0.00012	0.0001	0.0001	0.00073	0.00017	0.00021	0.0002	0.00016	0.00041	0.00014	0.00015	8e-05	3e-05	0.00056	0.00017	0.00014	0.00012	0.00012	0.00117	0.00038	0.0001	0.00015	4e-05	9e-05	0.00033	0.00012	7e-05	8e-05	6e-05	0.00028	0.0001	9e-05	4e-05	5e-05	0.00018	5e-05	6e-05	4e-05	3e-05	0.00127	0.0004	0.00018	0.00014	4e-05	4e-05	0.0004	0.0001	0.00014	7e-05	0.0001	0.00032	8e-05	0.00015	7e-05	3e-05	0.00014	6e-05	5e-05	1e-05	2e-05	0.00654	0.00162	0.0006	0.00018	0.00018	0.00012	0.00011	0.00058	0.00016	0.0002	0.00012	0.0001	0.00023	5e-05	3e-05	0.0001	4e-05	0.00022	8e-05	3e-05	5e-05	6e-05	0.00228	0.00066	0.00023	0.00018	0.00012	0.00013	0.00079	0.00027	0.00031	0.00013	8e-05	0.00039	0.00013	0.0001	8e-05	8e-05	0.00045	0.00017	9e-05	7e-05	0.00012	0.00117	0.0003	0.00012	6e-05	4e-05	8e-05	0.00036	0.00011	0.0001	9e-05	6e-05	0.00028	8e-05	0.0001	6e-05	5e-05	0.00022	6e-05	8e-05	2e-05	7e-05	0.00147	0.00043	0.00017	0.00013	4e-05	9e-05	0.0004	0.00015	0.00014	4e-05	7e-05	0.00032	0.00013	9e-05	3e-05	8e-05	0.00031	0.00011	9e-05	4e-05	7e-05	0.03841	0.01265	0.00454	0.00137	0.0004	0.0004	0.00027	0.0003	0.00108	0.00034	0.00026	0.00023	0.00025	0.00087	0.00024	0.0003	0.00015	0.00018	0.00122	0.00041	0.00033	0.0003	0.00017	0.00397	0.00119	0.00037	0.0004	0.00023	0.00018	0.00138	0.00031	0.00049	0.00033	0.00025	0.00063	0.00023	0.00027	4e-05	8e-05	0.00077	0.00023	0.0002	0.00018	0.00017	0.00145	0.00043	0.00012	0.00016	6e-05	0.0001	0.00057	0.00016	0.0002	8e-05	0.00012	9e-05	4e-05	2e-05	0	2e-05	0.00036	0.00012	0.0001	8e-05	5e-05	0.0027	0.00095	0.00042	0.00025	0.00011	0.00017	0.00087	0.00028	0.00033	0.00014	0.00013	0.00046	0.00017	0.00017	5e-05	6e-05	0.00041	0.00016	9e-05	8e-05	8e-05	0.01228	0.00407	0.00142	0.00051	0.00037	0.00024	0.0003	0.00124	0.00025	0.00044	0.0003	0.00024	0.00069	0.00025	0.00033	3e-05	8e-05	0.00072	0.00024	0.00023	0.00015	0.0001	0.00373	0.00102	0.00031	0.0003	0.00014	0.00027	0.0011	0.00034	0.00034	0.00021	0.0002	0.00092	0.00021	0.00037	0.00015	0.00019	0.00069	0.00018	0.00018	0.00017	0.00017	0.00159	0.00062	0.0002	0.00017	8e-05	0.00017	0.00057	0.00016	0.00019	5e-05	0.00017	9e-05	2e-05	4e-05	2e-05	2e-05	0.00031	5e-05	0.00011	0.0001	5e-05	0.00288	0.00093	0.00034	0.00031	0.00012	0.00016	0.00068	0.00023	0.00031	7e-05	8e-05	0.00059	0.00021	0.00028	3e-05	7e-05	0.00068	0.00021	0.00029	0.00011	7e-05	0.00719	0.00232	0.00084	0.00018	0.00026	0.0002	0.0002	0.0006	0.00014	0.00019	0.00015	0.00013	0.00027	0.0001	0.0001	3e-05	4e-05	0.0006	0.00019	0.00016	0.00017	9e-05	0.00263	0.00077	0.00027	0.00023	0.00013	0.00015	0.00089	0.00017	0.00031	0.00024	0.00017	0.0004	0.00012	0.00017	5e-05	6e-05	0.00057	0.00017	0.00014	0.00013	0.00012	0.00095	0.00039	0.00012	0.00012	5e-05	0.0001	0.0003	8e-05	9e-05	6e-05	7e-05	0.0001	3e-05	1e-05	1e-05	4e-05	0.00017	7e-05	5e-05	3e-05	3e-05	0.0013	0.00033	0.00014	0.0001	6e-05	3e-05	0.00043	0.00013	0.00015	6e-05	9e-05	0.00028	8e-05	0.00012	3e-05	6e-05	0.00025	4e-05	9e-05	7e-05	6e-05	0.00628	0.00207	0.0007	0.00017	0.00021	0.00013	0.00019	0.0007	0.00018	0.00025	0.0001	0.00016	0.00023	8e-05	0.0001	2e-05	3e-05	0.00043	0.00016	0.00013	8e-05	6e-05	0.00193	0.00067	0.0002	0.00024	9e-05	0.00014	0.00061	0.00017	0.0002	0.00017	8e-05	0.0003	0.00011	0.00014	0	4e-05	0.00035	0.0001	0.0001	6e-05	0.0001	0.00117	0.00042	0.00017	0.0001	7e-05	9e-05	0.00041	0.00015	0.00017	1e-05	7e-05	0.0001	4e-05	3e-05	1e-05	2e-05	0.00024	7e-05	8e-05	6e-05	3e-05	0.00112	0.0004	0.00015	0.00014	3e-05	8e-05	0.00028	8e-05	9e-05	4e-05	7e-05	0.00028	0.00011	0.0001	1e-05	6e-05	0.00015	7e-05	4e-05	4e-05	0
	NC_048811	Gammaproteobacteria	Enterobacterales	Enterobacteriaceae	Salmonella	enterica	Salmonella enterica subsp. enterica	Siphovirus	Demerecviridae	Epseptimavirus	Salmonella phage 1-29	111636	40.075	0.29963	0.09355	0.02712	0.00707	0.00181	0.00028	0.00066	0.00045	0.00041	0.00205	0.00052	0.00065	0.00038	0.0005	0.0016	0.00035	0.00062	0.00032	0.00031	0.00162	0.00054	0.00033	0.00049	0.00026	0.00764	0.00211	0.00065	0.00069	0.00046	0.00031	0.00223	0.00053	0.00073	0.00055	0.00042	0.00171	0.0005	0.00047	0.00045	0.00029	0.00159	0.00045	0.00035	0.00038	0.00042	0.00569	0.0014	0.00045	0.00042	0.00018	0.00035	0.00206	0.00049	0.00062	0.00044	0.0005	0.00112	0.00043	0.0003	0.00017	0.00023	0.00111	0.00021	0.00041	0.00032	0.00017	0.00671	0.00238	0.00083	0.00083	0.0003	0.00041	0.00151	0.00049	0.00047	0.00029	0.00026	0.00176	0.00055	0.00064	0.00031	0.00025	0.00107	0.00033	0.00039	0.00021	0.00014	0.02584	0.00784	0.00243	0.00086	0.00069	0.00049	0.00039	0.00244	0.00059	0.00083	0.00058	0.00044	0.00161	0.00033	0.00055	0.00042	0.00031	0.00136	0.00033	0.00049	0.00038	0.00017	0.00695	0.00181	0.00056	0.00047	0.00043	0.00034	0.00223	0.00061	0.00065	0.00053	0.00043	0.00144	0.00036	0.00052	0.00034	0.00022	0.00148	0.00045	0.0003	0.00041	0.00032	0.00565	0.00169	0.00047	0.00054	0.00026	0.00042	0.00178	0.00039	0.00056	0.00039	0.00044	0.00119	0.00047	0.00033	0.00019	0.0002	0.00099	0.00028	0.00027	0.00023	0.00021	0.0054	0.0016	0.00049	0.0006	0.00022	0.00028	0.0012	0.00028	0.00041	0.00027	0.00024	0.00122	0.00034	0.00048	0.00021	0.00018	0.00138	0.00046	0.00046	0.00025	0.00021	0.01959	0.00539	0.00156	0.00036	0.00046	0.00036	0.00038	0.00143	0.00034	0.00041	0.00042	0.00027	0.00095	0.00021	0.00027	0.0003	0.00017	0.00145	0.00039	0.0005	0.00034	0.00023	0.00648	0.00151	0.0004	0.00046	0.00037	0.00028	0.00205	0.00054	0.00047	0.0007	0.00034	0.00129	0.00037	0.0004	0.00032	0.0002	0.00162	0.00048	0.00037	0.00033	0.00043	0.00388	0.00139	0.00036	0.0004	0.00026	0.00037	0.00116	0.00026	0.0004	0.00016	0.00034	0.00062	0.00022	0.00021	9e-05	0.0001	0.0007	0.00017	0.00022	0.0002	0.00012	0.00384	0.00099	0.00034	0.00036	0.00015	0.00013	0.0015	0.00034	0.00061	0.0002	0.00034	0.00081	0.00026	0.00026	0.00017	0.00012	0.00055	0.00017	0.00018	0.00011	9e-05	0.02101	0.00713	0.00289	0.00086	0.00072	0.00059	0.00072	0.00226	0.00057	0.00056	0.00057	0.00056	0.00087	0.00021	0.00031	0.00017	0.00018	0.0011	0.00037	0.00024	0.00032	0.00017	0.00537	0.0016	0.0005	0.00048	0.00026	0.00035	0.00205	0.00059	0.00062	0.00052	0.00032	0.00092	0.00028	0.00035	0.00022	8e-05	0.00079	0.00021	0.00023	0.00015	0.0002	0.00502	0.00172	0.00061	0.00043	0.00022	0.00045	0.00165	0.00052	0.0001	0.00039	0.00064	0.00086	0.00028	0.00024	0.00019	0.00015	0.0008	0.00016	0.0003	0.0001	0.00023	0.00349	0.00108	0.00046	0.0003	0.00013	0.0002	0.00125	0.00038	0.0004	0.00016	0.0003	0.0007	0.00026	0.00023	8e-05	0.00013	0.00047	0.00015	0.00014	9e-05	9e-05	0.08532	0.02307	0.00745	0.0024	0.00055	0.00071	0.00052	0.00063	0.00222	0.00078	0.00047	0.00048	0.00048	0.00143	0.00036	0.00037	0.00032	0.00039	0.0014	0.00044	0.00041	0.0003	0.00026	0.00704	0.00159	0.00056	0.00047	0.0003	0.00025	0.00244	0.0007	0.00069	0.00055	0.00049	0.00172	0.00052	0.00052	0.00038	0.0003	0.00129	0.00037	0.00025	0.0003	0.00038	0.00464	0.00115	0.00023	0.00034	0.0002	0.00038	0.00161	0.00039	0.00048	0.00032	0.00043	0.00115	0.00044	0.0003	0.00025	0.00017	0.00073	0.00026	0.00018	0.00017	0.00012	0.00395	0.00103	0.00033	0.00034	0.00017	0.00018	0.00129	0.00039	0.00046	0.00023	0.00021	0.00103	0.00034	0.00037	0.0002	0.00012	0.0006	0.00026	0.00015	0.0001	9e-05	0.02584	0.00735	0.00224	0.00064	0.00062	0.00048	0.00051	0.00222	0.00065	0.00069	0.00047	0.00041	0.00163	0.00042	0.0005	0.00037	0.00034	0.00125	0.00027	0.00042	0.00033	0.00024	0.00764	0.00228	0.00077	0.00071	0.00043	0.00037	0.00205	0.00053	0.00066	0.00047	0.00039	0.00189	0.00053	0.00062	0.00045	0.00029	0.00142	0.00041	0.00025	0.00041	0.00036	0.00554	0.00144	0.00042	0.00041	0.00025	0.00037	0.00199	0.0004	0.00072	0.00039	0.00048	0.00122	0.00033	0.00045	0.00028	0.00016	0.0009	0.00029	0.0003	0.00019	0.00012	0.00531	0.00172	0.00044	0.00071	0.00025	0.00032	0.0011	0.00031	0.00046	0.00015	0.00017	0.00143	0.00047	0.0005	0.00027	0.00019	0.00107	0.00028	0.0004	0.00021	0.00018	0.0196	0.00642	0.00201	0.00045	0.00071	0.00038	0.00047	0.0019	0.00039	0.0006	0.00058	0.00032	0.00102	0.00018	0.00026	0.00031	0.00027	0.00149	0.00038	0.00039	0.00039	0.00034	0.00626	0.00146	0.00036	0.00034	0.00034	0.00041	0.00226	0.00039	0.00083	0.00066	0.00038	0.00103	0.00033	0.00036	0.00022	0.00012	0.00151	0.00035	0.00033	0.00041	0.00042	0.00371	0.00137	0.00026	0.00037	0.00021	0.00052	0.00119	0.00031	0.0003	0.00026	0.00031	0.00059	0.00023	0.0002	9e-05	8e-05	0.00056	0.00017	0.00013	0.00015	0.00012	0.00322	0.0009	0.00041	0.00018	0.00015	0.00017	0.00112	0.00032	0.00036	0.00021	0.00023	0.00063	0.00019	0.00027	0.0001	7e-05	0.00056	0.00015	0.00018	0.00015	9e-05	0.01681	0.00528	0.00182	0.00058	0.00041	0.00026	0.00057	0.0019	0.00052	0.00054	0.00038	0.00046	0.00069	0.00017	0.00027	0.00016	9e-05	0.00086	0.0003	0.00022	0.00018	0.00016	0.00382	0.00113	0.00032	0.00034	0.00024	0.00023	0.00143	0.0004	0.00042	0.00035	0.00026	0.00059	0.00017	0.00021	0.00012	8e-05	0.00067	0.00017	0.0002	0.00015	0.00015	0.00366	0.00113	0.00039	0.00011	0.00023	0.0004	0.00137	0.00027	0.00043	0.00026	0.00041	0.00064	0.0002	0.00018	0.00012	0.00014	0.00052	0.00015	0.0002	7e-05	0.00011	0.00405	0.00132	0.00052	0.00037	0.00016	0.00027	0.00134	0.00046	0.0004	0.00016	0.00032	0.00069	0.00019	0.00025	9e-05	0.00015	0.0007	0.00023	0.00021	0.00015	0.00012	0.05473	0.01406	0.00411	0.00113	0.00034	0.00025	0.00022	0.00032	0.0011	0.00037	0.0003	0.00025	0.00019	0.00091	0.00031	0.00025	0.00017	0.00017	0.00097	0.00035	0.00027	0.0002	0.00015	0.00382	0.00099	0.00033	0.00025	0.00021	0.0002	0.0012	0.00033	0.00035	0.00026	0.00026	0.00096	0.00035	0.00023	0.00024	0.00013	0.00067	0.00023	9e-05	0.00016	0.00019	0.00244	0.00056	0.00021	0.0002	5e-05	0.00011	0.00072	0.00023	0.00023	0.0001	0.00016	0.0007	0.0003	0.00017	0.00011	0.00013	0.00046	0.00015	0.00013	7e-05	0.00011	0.00369	0.00119	0.00053	0.00033	0.00013	0.0002	0.00103	0.00034	0.00037	0.00016	0.00016	0.00079	0.00033	0.00027	0.00011	9e-05	0.00067	0.00023	0.00023	0.00013	9e-05	0.01736	0.00459	0.00135	0.00035	0.00042	0.00033	0.00025	0.00129	0.00028	0.00049	0.00027	0.00026	0.001	0.00027	0.00035	0.00021	0.00017	0.00095	0.00032	0.00024	0.00018	0.00021	0.00537	0.00132	0.00036	0.00041	0.00027	0.00027	0.00151	0.00046	0.00033	0.00034	0.00038	0.00159	0.00043	0.00057	0.00034	0.00026	0.00095	0.00026	0.00027	0.00025	0.00017	0.00318	0.00094	0.00028	0.00022	0.00013	0.0003	0.00092	0.00027	0.00024	0.00016	0.00026	0.00087	0.00031	0.00025	0.00013	0.00018	0.00044	0.00014	0.00019	3e-05	9e-05	0.00423	0.00117	0.00039	0.00039	0.00019	0.00021	0.00103	0.00025	0.0005	0.00016	0.00013	0.00094	0.00029	0.00041	0.00013	0.00011	0.00108	0.00035	0.00043	0.00022	8e-05	0.01234	0.00518	0.00145	0.00046	0.0004	0.00036	0.00023	0.00134	0.00028	0.00046	0.00039	0.00021	0.00102	0.00019	0.00024	0.00029	0.0003	0.00138	0.00049	0.00043	0.00034	0.00012	0.00331	0.00074	0.00027	0.00015	0.00014	0.00018	0.00125	0.0002	0.00039	0.00043	0.00022	0.00047	0.0001	0.00015	0.00011	0.0001	0.00085	0.00027	0.00023	0.00023	0.00012	0.00185	0.00067	0.00018	0.00021	0.00015	0.00013	0.00057	0.00013	0.00014	0.0001	0.0002	0.00028	0.00013	5e-05	4e-05	7e-05	0.00032	9e-05	9e-05	9e-05	5e-05	0.002	0.00056	0.00021	0.00018	6e-05	0.00011	0.00056	0.00015	0.00018	0.00011	0.00012	0.00049	9e-05	0.00017	0.00014	8e-05	0.00039	0.00017	0.00014	6e-05	2e-05	0.01098	0.00346	0.00111	0.00029	0.0003	0.00023	0.00029	0.00112	0.00026	0.00027	0.00034	0.00024	0.00058	0.0001	0.00013	0.00014	0.00021	0.00065	0.00018	0.00019	0.00016	0.00013	0.00351	0.00073	0.00026	0.00018	0.00013	0.00017	0.0015	0.00036	0.00041	0.00037	0.00035	0.00055	0.00012	0.0002	0.00011	0.00013	0.00073	0.00024	0.00013	0.00016	0.0002	0.00224	0.00068	0.00016	0.0002	0.00011	0.00021	0.00085	0.00017	0.0003	0.00015	0.00021	0.00042	0.00016	9e-05	8e-05	9e-05	0.00029	4e-05	9e-05	9e-05	7e-05	0.00177	0.00055	0.00026	0.00013	5e-05	0.00011	0.00056	0.00016	0.00022	9e-05	9e-05	0.00041	0.00012	0.00013	7e-05	9e-05	0.00026	6e-05	9e-05	6e-05	5e-05	0.06602	0.0211	0.00816	0.0023	0.00056	0.00062	0.00047	0.00064	0.00199	0.00064	0.00052	0.00045	0.00039	0.00173	0.00046	0.00054	0.00037	0.00036	0.00214	0.00064	0.00057	0.00059	0.00034	0.00626	0.00167	0.00054	0.00052	0.00035	0.00026	0.00178	0.00049	0.00047	0.0004	0.00042	0.00147	0.00041	0.00061	0.00022	0.00023	0.00133	0.00047	0.00023	0.00034	0.00029	0.00292	0.00073	0.00021	0.00021	0.00012	0.00017	0.00104	0.00029	0.00035	0.00019	0.00021	0.00059	0.00021	0.00014	0.00014	0.0001	0.00056	0.00018	0.0002	9e-05	9e-05	0.00376	0.00121	0.00049	0.00036	0.00018	0.00017	0.00092	0.00029	0.0004	0.00013	0.0001	0.00097	0.00026	0.00037	0.00019	0.00015	0.00065	0.00027	0.00015	0.00013	0.0001	0.01736	0.00537	0.00167	0.00051	0.0005	0.00038	0.00027	0.00161	0.00044	0.00055	0.00039	0.00023	0.00096	0.00027	0.00013	0.00032	0.00024	0.00113	0.00034	0.00035	0.00028	0.00016	0.00648	0.00173	0.00058	0.00037	0.00034	0.00044	0.00206	0.00051	0.00062	0.00052	0.00041	0.00147	0.00041	0.00054	0.00026	0.00026	0.00122	0.00034	0.00025	0.00037	0.00026	0.00279	0.00084	0.0002	0.00027	0.00017	0.0002	0.00104	0.00027	0.00031	0.00024	0.00021	0.00058	0.00021	0.00024	7e-05	7e-05	0.00033	0.0001	0.00013	4e-05	6e-05	0.00272	0.00081	0.00026	0.00026	0.00013	0.00017	0.00072	0.00021	0.00027	0.00011	0.00013	0.00054	0.00017	0.0002	8e-05	9e-05	0.00065	0.0002	0.00024	0.0001	0.00011	0.01644	0.00591	0.00178	0.00058	0.0005	0.00035	0.00035	0.00137	0.00033	0.00048	0.00038	0.00018	0.00096	0.0002	0.0002	0.00034	0.00022	0.0018	0.00057	0.00041	0.00057	0.00025	0.0055	0.00152	0.00054	0.00037	0.00031	0.0003	0.00165	0.00024	0.00064	0.00051	0.00026	0.00095	0.0003	0.00037	0.00014	0.00013	0.00138	0.0004	0.00027	0.00035	0.00035	0.0026	0.00096	0.00029	0.00025	0.00014	0.00028	0.00079	0.00017	0.00023	0.00015	0.00023	0.00043	0.00016	0.00013	9e-05	4e-05	0.00043	0.00012	0.00013	9e-05	8e-05	0.00242	0.00061	0.00021	0.00027	4e-05	9e-05	0.00085	0.00026	0.00026	0.00014	0.0002	0.00038	0.00011	7e-05	0.0001	9e-05	0.00059	0.00017	0.00017	0.00016	8e-05	0.01113	0.00399	0.00153	0.00043	0.00045	0.00026	0.00039	0.00119	0.00035	0.00033	0.00026	0.00026	0.0005	0.00011	0.00024	3e-05	0.00012	0.00077	0.00024	0.00025	0.00013	0.00015	0.00331	0.00099	0.00037	0.0003	0.00017	0.00016	0.00116	0.00029	0.0003	0.00033	0.00026	0.00043	0.00017	0.00014	1e-05	0.0001	0.00073	0.00021	0.00017	0.0002	0.00014	0.00205	0.00063	0.00024	0.00018	5e-05	0.00016	0.00079	0.00018	0.00024	0.00018	0.00019	0.0003	0.00011	7e-05	2e-05	0.0001	0.00033	9e-05	9e-05	8e-05	7e-05	0.00179	0.00056	0.00018	0.0002	4e-05	0.00014	0.00057	0.00017	0.00021	9e-05	0.00011	0.00035	0.00013	0.00013	2e-05	8e-05	0.0003	0.00012	5e-05	8e-05	5e-05	0.29963	0.08158	0.02549	0.00817	0.00202	0.00065	0.00053	0.00043	0.00042	0.00228	0.00069	0.00061	0.00056	0.00042	0.00166	0.00045	0.00051	0.00037	0.00034	0.0022	0.00086	0.00046	0.00054	0.00035	0.00735	0.00245	0.00078	0.0007	0.00048	0.00049	0.00181	0.00052	0.00053	0.00041	0.00034	0.00143	0.00042	0.00049	0.00025	0.00027	0.00166	0.00055	0.00033	0.00034	0.00043	0.00541	0.0015	0.00042	0.0004	0.00029	0.0004	0.00173	0.00038	0.00059	0.00037	0.00039	0.001	0.00038	0.00029	0.00015	0.00018	0.00117	0.00039	0.00036	0.00027	0.00015	0.00457	0.00138	0.00052	0.00039	0.00026	0.00021	0.00132	0.00034	0.00054	0.00025	0.00019	0.001	0.00038	0.00024	0.00017	0.00021	0.00088	0.00034	0.0002	0.00015	0.00018	0.02307	0.00545	0.00189	0.00061	0.00065	0.00031	0.00033	0.00159	0.00036	0.00059	0.00036	0.00028	0.00113	0.00034	0.00044	0.00021	0.00014	0.00084	0.00023	0.00028	0.00018	0.00014	0.00784	0.00245	0.00081	0.00078	0.00047	0.00038	0.00211	0.00069	0.00052	0.00048	0.00043	0.00164	0.00041	0.00064	0.00034	0.00026	0.00163	0.00058	0.00037	0.00039	0.0003	0.00546	0.00182	0.00064	0.00052	0.00029	0.00038	0.00167	0.00042	0.00057	0.0003	0.00037	0.00108	0.00042	0.00035	0.00015	0.00016	0.0009	0.00029	0.00026	0.00016	0.00018	0.00432	0.00133	0.00046	0.00039	0.00024	0.00023	0.00099	0.00032	0.00034	0.00016	0.00017	0.00088	0.0003	0.00033	0.00013	0.00012	0.00112	0.00037	0.00028	0.00026	0.00021	0.01636	0.00421	0.00112	0.00034	0.00031	0.00023	0.00024	0.00113	0.00032	0.00028	0.00034	0.00018	0.00077	0.00017	0.00021	0.00024	0.00014	0.0012	0.00047	0.00025	0.00025	0.00023	0.00537	0.00148	0.00043	0.00039	0.0003	0.00037	0.0016	0.00034	0.00049	0.00045	0.00033	0.0009	0.00025	0.00029	0.00027	9e-05	0.00139	0.00038	0.00034	0.00034	0.00032	0.00389	0.00172	0.00047	0.00046	0.00038	0.00042	0.00099	0.00022	0.00038	0.00015	0.00024	0.00056	0.00021	0.00017	7e-05	0.0001	0.00062	0.00017	0.00016	0.00015	0.00013	0.00289	0.00101	0.00033	0.00032	0.00015	0.00021	0.00073	9e-05	0.00034	0.00014	0.00015	0.00066	0.00021	0.00026	0.00012	8e-05	0.00049	0.00017	0.00015	9e-05	8e-05	0.01665	0.005	0.00162	0.0004	0.0004	0.00042	0.00039	0.00146	0.00042	0.00039	0.00034	0.00031	0.00084	0.00022	0.00027	0.00019	0.00016	0.00108	0.00038	0.00027	0.00026	0.00017	0.00459	0.00148	0.00054	0.00039	0.00026	0.0003	0.00151	0.00038	0.00049	0.00028	0.00036	0.00074	0.00022	0.00029	0.00012	0.00012	0.00085	0.00026	0.00023	0.00017	0.00018	0.00442	0.0015	0.00043	0.00027	0.0003	0.00051	0.00152	0.00036	0.00052	0.0003	0.00034	0.00073	0.0003	0.00018	0.00013	0.00012	0.00067	0.00021	0.00017	0.00013	0.00014	0.00265	0.00104	0.00032	0.00031	0.00017	0.00023	0.00074	0.00022	0.00026	0.0001	0.00016	0.00043	0.00012	0.00017	8e-05	7e-05	0.00043	0.00013	0.00013	9e-05	8e-05	0.09355	0.02549	0.00787	0.00251	0.00067	0.00077	0.00044	0.00062	0.00224	0.00081	0.00056	0.00036	0.00051	0.00178	0.00057	0.00058	0.00026	0.00036	0.00134	0.00039	0.00036	0.0003	0.00029	0.00745	0.00189	0.00061	0.00056	0.00042	0.0003	0.00243	0.00078	0.00065	0.00046	0.00054	0.00178	0.00066	0.00054	0.00033	0.00025	0.00134	0.00045	0.00033	0.00025	0.00032	0.00528	0.0012	0.00033	0.00032	0.00022	0.00032	0.00167	0.00054	0.0005	0.00025	0.00038	0.00138	0.00064	0.00037	0.00013	0.00023	0.00104	0.00035	0.00026	0.00024	0.00018	0.00489	0.00116	0.00039	0.00036	0.00023	0.00017	0.00135	0.00043	0.0004	0.00023	0.00029	0.00157	0.00057	0.00054	0.00026	0.00021	0.00081	0.00025	0.00027	0.00017	0.00012	0.02712	0.00817	0.00251	0.00087	0.00064	0.00062	0.00038	0.0024	0.00061	0.00086	0.00057	0.00036	0.00172	0.00036	0.00051	0.00052	0.00033	0.00154	0.00042	0.00035	0.00054	0.00022	0.00707	0.00202	0.00067	0.00055	0.0004	0.00041	0.00181	0.00065	0.00028	0.00046	0.00042	0.00171	0.00054	0.00056	0.00038	0.00023	0.00153	0.0004	0.00034	0.00052	0.00027	0.00651	0.00184	0.00043	0.00058	0.00033	0.0005	0.0023	0.0004	0.00086	0.00048	0.00055	0.00138	0.00052	0.00043	0.00021	0.00022	0.00099	0.0003	0.00029	0.00017	0.00023	0.00537	0.00149	0.00048	0.00045	0.00019	0.00037	0.00113	0.00034	0.00036	0.00019	0.00024	0.00149	0.00056	0.00058	0.00018	0.00017	0.00125	0.00036	0.00046	0.00025	0.00019	0.02249	0.00622	0.00172	0.00048	0.00044	0.0004	0.0004	0.00182	0.00046	0.00049	0.0006	0.00027	0.00108	0.00019	0.00026	0.00032	0.00031	0.00159	0.00034	0.00039	0.00043	0.00044	0.00816	0.00162	0.00039	0.00033	0.00035	0.00054	0.00289	0.00052	0.00083	0.00091	0.00064	0.00151	0.00041	0.00049	0.00038	0.00023	0.00215	0.0005	0.00053	0.00056	0.00056	0.00463	0.00163	0.00028	0.00052	0.00029	0.00055	0.00153	0.00032	0.00046	0.00033	0.00042	0.00077	0.00033	0.00018	0.00015	0.00012	0.00069	0.00016	0.00026	0.00017	0.00011	0.00348	0.0011	0.00039	0.00041	9e-05	0.00021	0.00111	0.00033	0.00034	0.00017	0.00026	0.00061	0.00018	0.00021	0.00015	7e-05	0.00066	0.00014	0.00021	0.00018	0.00012	0.01845	0.00571	0.00172	0.00043	0.00042	0.0004	0.00047	0.00201	0.00064	0.00047	0.00039	0.00052	0.00081	0.00023	0.0002	0.00018	0.00019	0.00117	0.00039	0.00028	0.00029	0.00021	0.00411	0.00112	0.00033	0.00023	0.00018	0.00037	0.00156	0.00042	0.00045	0.00034	0.00035	0.00065	0.00019	0.00021	0.00012	0.00013	0.00078	0.00012	0.00021	0.00023	0.00022	0.00482	0.00161	0.00049	0.00039	0.00022	0.0005	0.00178	0.00043	0.00061	0.00026	0.00048	0.00086	0.00028	0.00024	0.00016	0.00018	0.00057	0.00013	0.00016	0.00014	0.00014	0.00382	0.00097	0.00028	0.00026	0.00014	0.00029	0.00145	0.00047	0.00036	0.00022	0.0004	0.00075	0.00018	0.00029	0.00013	0.00015	0.00064	0.00025	0.00018	9e-05	0.00013	0.06203	0.0188	0.00571	0.00149	0.0004	0.00041	0.00033	0.00035	0.00172	0.00058	0.00045	0.00037	0.00031	0.00119	0.00039	0.00034	0.00022	0.00024	0.00131	0.00049	0.00026	0.00033	0.00023	0.00528	0.00133	0.00045	0.00037	0.00021	0.0003	0.0016	0.00055	0.00045	0.00031	0.00029	0.00146	0.0006	0.00047	0.00023	0.00017	0.00088	0.00028	0.00023	0.00017	0.00021	0.00314	0.00057	0.00012	0.00017	0.00013	0.00015	0.00081	0.00026	0.00021	0.00018	0.00017	0.00092	0.00049	0.00021	9e-05	0.00013	0.00084	0.0003	0.00024	0.00017	0.00013	0.00468	0.00122	0.0005	0.00035	0.00016	0.00021	0.00117	0.00038	0.00048	0.00015	0.00016	0.0012	0.00046	0.0004	0.00017	0.00017	0.00108	0.00043	0.00027	0.00018	0.0002	0.0211	0.005	0.00116	0.00042	0.00027	0.0003	0.00017	0.00103	0.00023	0.00033	0.00022	0.00024	0.00116	0.00034	0.00034	0.00025	0.00022	0.00165	0.00058	0.00032	0.00044	0.0003	0.00713	0.00138	0.00039	0.00044	0.00024	0.00031	0.00238	0.00086	0.00054	0.00054	0.00044	0.00194	0.00061	0.00064	0.00042	0.00028	0.00143	0.00049	0.00035	0.0003	0.00029	0.00368	0.00105	0.00039	0.0003	0.00017	0.00019	0.00121	0.00038	0.00037	0.00021	0.00025	0.00091	0.00037	0.00024	0.00017	0.00013	0.00051	0.00016	0.00018	8e-05	9e-05	0.00529	0.00122	0.00034	0.00038	0.00019	0.00031	0.00119	0.00047	0.00039	0.00014	0.00018	0.00136	0.00039	0.00057	0.00018	0.00021	0.00153	0.0006	0.00049	0.00027	0.00017	0.01241	0.00454	0.00097	0.00036	0.00028	0.0002	0.00013	0.00132	0.00037	0.00046	0.00024	0.00026	0.00074	0.00018	0.0002	0.00019	0.00017	0.0015	0.0006	0.00035	0.0004	0.00016	0.00399	0.00104	0.00025	0.00026	0.00021	0.00032	0.00108	0.00034	0.00033	0.00027	0.00014	0.0008	0.00026	0.00027	0.00013	0.00013	0.00107	0.00043	0.00023	0.00026	0.00016	0.00198	0.00079	0.00025	0.00023	0.00013	0.00018	0.00056	0.00013	0.00015	0.00013	0.00015	0.00036	0.00013	0.00012	5e-05	5e-05	0.00028	7e-05	6e-05	0.00014	1e-05	0.0019	0.00052	0.00014	0.00015	0.00012	0.0001	0.00055	0.00017	0.00017	7e-05	0.00013	0.00045	0.00014	0.00017	6e-05	7e-05	0.00039	7e-05	0.00017	0.00011	4e-05	0.00972	0.0028	0.0011	0.0003	0.00029	0.00027	0.00024	0.0009	0.00029	0.00028	0.00018	0.00015	0.00031	0.00011	0.0001	5e-05	5e-05	0.00048	0.00016	0.00014	9e-05	9e-05	0.00346	0.00101	0.00035	0.00026	0.0002	0.0002	0.00099	0.00039	0.00021	0.00021	0.00017	0.0006	0.00019	0.00018	0.00011	0.00011	0.00086	0.0003	0.00015	0.00018	0.00023	0.0017	0.00053	0.00013	0.00015	0.0001	0.00015	0.00061	0.00021	0.00016	9e-05	0.00015	0.00036	0.00015	9e-05	8e-05	4e-05	0.00019	4e-05	4e-05	5e-05	6e-05	0.00176	0.00052	0.00016	0.00017	3e-05	0.00016	0.00056	0.00017	0.00017	8e-05	0.00014	0.0004	0.00015	0.00012	7e-05	6e-05	0.00029	7e-05	9e-05	6e-05	7e-05	0.06247	0.0188	0.00622	0.00184	0.00054	0.00053	0.00035	0.00042	0.00144	0.00041	0.00036	0.00036	0.00031	0.00121	0.00038	0.00041	0.00024	0.00018	0.00172	0.00061	0.00043	0.00035	0.00034	0.00642	0.00182	0.00066	0.00052	0.00032	0.00031	0.00169	0.00042	0.0005	0.00042	0.00035	0.00131	0.00036	0.00041	0.00027	0.00027	0.0016	0.0006	0.00035	0.00033	0.00032	0.00264	0.00062	0.00019	0.00017	0.0001	0.00016	0.00084	0.00022	0.00028	0.00015	0.00019	0.00065	0.00028	0.00017	0.00011	9e-05	0.00054	0.00019	0.00012	0.00012	0.00011	0.00352	0.00105	0.00041	0.00033	0.00013	0.00019	0.00094	0.00025	0.00037	0.00014	0.00018	0.0009	0.00034	0.0003	0.0001	0.00014	0.00064	0.00026	0.0001	0.00013	0.00014	0.01406	0.00421	0.0012	0.00036	0.00042	0.00024	0.00018	0.00115	0.00034	0.00033	0.00028	0.0002	0.00082	0.0002	0.00027	0.0002	0.00015	0.00105	0.00034	0.00027	0.00028	0.00016	0.00539	0.0015	0.00057	0.00036	0.00029	0.00028	0.0014	0.00045	0.00035	0.00033	0.00028	0.00128	0.00038	0.00046	0.00026	0.00018	0.00121	0.00039	0.00031	0.00025	0.00025	0.00209	0.00062	0.00023	0.00017	9e-05	0.00012	0.00073	0.00022	0.00021	0.00016	0.00013	0.0004	0.00019	0.00011	7e-05	3e-05	0.00034	0.00011	0.0001	4e-05	9e-05	0.00237	0.00057	0.00019	0.00018	0.00012	8e-05	0.00056	0.00017	0.00021	9e-05	9e-05	0.00058	0.0002	0.0002	9e-05	9e-05	0.00065	0.00018	0.00019	0.00014	0.00013	0.01496	0.00472	0.00161	0.00056	0.00047	0.00031	0.00026	0.00113	0.0003	0.00034	0.00034	0.00015	0.00073	0.0002	0.00017	0.00023	0.00013	0.00126	0.00039	0.00029	0.00036	0.00021	0.00591	0.0015	0.00057	0.00034	0.00028	0.00032	0.00172	0.00038	0.00055	0.00052	0.00027	0.00095	0.00034	0.00026	0.0002	0.00014	0.00175	0.00046	0.00033	0.00054	0.00042	0.00232	0.00079	0.00018	0.00019	0.00018	0.00024	0.00063	0.00012	0.00026	9e-05	0.00017	0.00042	0.00014	0.00013	9e-05	5e-05	0.00047	0.00015	0.00012	0.00013	7e-05	0.00202	0.00053	0.00018	0.00019	9e-05	8e-05	0.00068	0.00021	0.00026	0.00013	9e-05	0.00033	9e-05	0.00011	8e-05	5e-05	0.00047	0.00014	9e-05	9e-05	0.00014	0.01465	0.00454	0.00163	0.00052	0.00033	0.00032	0.00046	0.00137	0.00042	0.00047	0.00018	0.00029	0.00057	0.00019	0.00021	1e-05	0.00016	0.00097	0.00037	0.00031	0.00017	0.00011	0.00518	0.00172	0.00064	0.00044	0.00032	0.00031	0.00139	0.00038	0.00043	0.0003	0.00028	0.00063	0.00028	0.00021	2e-05	0.00013	0.00144	0.00049	0.0003	0.00033	0.00032	0.00266	0.00079	0.00028	0.0002	8e-05	0.00024	0.00096	0.0003	0.00028	0.00017	0.00021	0.00038	0.00013	0.00011	7e-05	8e-05	0.00053	0.00015	0.00016	7e-05	0.00015	0.00227	0.00079	0.00033	0.00023	9e-05	0.00014	0.00067	0.00021	0.00022	0.00012	0.00012	0.00042	0.00014	0.00016	4e-05	8e-05	0.00039	0.00013	0.00013	9e-05	4e-05	0.20037	0.06247	0.01845	0.00537	0.00153	0.00042	0.00039	0.00032	0.00041	0.00142	0.00043	0.00043	0.00026	0.0003	0.0011	0.00028	0.00041	0.0002	0.00021	0.00132	0.00044	0.00038	0.0003	0.0002	0.00531	0.00163	0.00054	0.00049	0.00029	0.00031	0.00148	0.00034	0.00042	0.00031	0.00041	0.0012	0.00035	0.00042	0.00023	0.0002	0.001	0.00029	0.00026	0.00024	0.00021	0.00397	0.00121	0.00035	0.00026	0.00026	0.00034	0.00122	0.00036	0.00032	0.00018	0.00035	0.00081	0.00028	0.00026	0.00012	0.00015	0.00073	0.00017	0.00035	9e-05	0.00013	0.00381	0.00143	0.00064	0.00038	0.00018	0.00024	0.00095	0.00033	0.00034	0.00013	0.00016	0.00085	0.00027	0.00026	0.00017	0.00014	0.00058	0.00014	0.00022	0.00014	8e-05	0.01681	0.00432	0.00134	0.00036	0.00041	0.00026	0.00031	0.00129	0.00028	0.00044	0.00039	0.00019	0.00085	0.0002	0.00023	0.00026	0.00016	0.00083	0.00024	0.00026	0.00018	0.00016	0.0054	0.00166	0.00051	0.00048	0.00034	0.00033	0.00159	0.00042	0.0005	0.00037	0.0003	0.00115	0.00031	0.00039	0.00027	0.00018	0.001	0.00031	0.00019	0.00029	0.00021	0.00432	0.0016	0.00052	0.00046	0.00028	0.00034	0.00133	0.00031	0.00056	0.00013	0.00034	0.00082	0.00029	0.00026	0.00013	0.00014	0.00057	0.00015	0.00024	0.0001	9e-05	0.00277	0.00088	0.00027	0.00032	0.00015	0.00014	0.00067	0.00018	0.00027	0.00012	0.0001	0.00056	0.00015	0.00018	0.00013	9e-05	0.00066	0.00026	0.00021	8e-05	0.00012	0.01045	0.00237	0.00078	0.00024	0.00017	0.00017	0.00019	0.00067	0.00017	0.00024	0.00017	0.0001	0.00038	9e-05	0.00013	8e-05	8e-05	0.00054	0.00018	0.00013	0.0001	0.00013	0.00272	0.00085	0.00029	0.00021	0.00014	0.0002	0.00079	0.00019	0.00026	0.00018	0.00016	0.00046	0.00018	0.0001	0.00012	5e-05	0.00062	0.00016	0.00016	0.00015	0.00015	0.00295	0.00144	0.0004	0.00032	0.00029	0.00043	0.00073	0.00016	0.0003	0.00011	0.00015	0.00038	0.00012	0.00011	9e-05	7e-05	0.00041	0.00014	9e-05	8e-05	0.0001	0.00241	0.00086	0.00026	0.00023	0.00016	0.0002	0.00073	0.00015	0.00034	0.00012	0.00012	0.0004	9e-05	0.0002	8e-05	3e-05	0.00042	0.00013	0.00012	0.00011	6e-05	0.01676	0.00529	0.00215	0.00055	0.00048	0.00045	0.00067	0.00151	0.00037	0.00044	0.00036	0.00034	0.00069	0.00013	0.00021	0.00018	0.00016	0.00095	0.00025	0.00026	0.00026	0.00019	0.00423	0.00139	0.00038	0.00043	0.00026	0.00034	0.00162	0.00039	0.0005	0.00037	0.00035	0.0006	0.00019	0.00021	0.00013	6e-05	0.00062	0.00017	0.00016	0.00014	0.00015	0.00429	0.00175	0.00048	0.00041	0.00029	0.00057	0.00138	0.00034	0.00064	0.00025	0.00015	0.00057	0.00021	0.00019	0.0001	6e-05	0.00059	0.00015	0.00021	7e-05	0.00016	0.00295	0.00107	0.00042	0.00031	0.00013	0.00021	0.00085	0.00024	0.00034	0.00012	0.00015	0.00054	0.00017	0.00023	6e-05	8e-05	0.00049	0.00015	0.0002	7e-05	7e-05	0.06602	0.01665	0.00489	0.00154	0.00041	0.00037	0.00033	0.00043	0.00125	0.00038	0.00034	0.0002	0.00033	0.00118	0.00028	0.00044	0.00026	0.00021	0.00092	0.00031	0.00027	0.00018	0.00016	0.00395	0.00084	0.0003	0.00025	0.00015	0.00014	0.00136	0.00049	0.00031	0.00025	0.00031	0.00091	0.00031	0.00026	0.00017	0.00018	0.00083	0.0003	0.0002	0.00017	0.00016	0.00352	0.00105	0.00037	0.00023	0.00018	0.00027	0.00113	0.0003	0.00035	0.00015	0.00034	0.00073	0.00031	0.00016	0.00013	0.00013	0.00061	0.0002	0.00017	0.00013	0.00011	0.00429	0.00165	0.00054	0.00041	0.00021	0.00049	0.00095	0.00037	0.00028	9e-05	0.0002	0.00095	0.00032	0.0003	0.00014	0.00019	0.00074	0.00032	0.00018	0.0001	0.00014	0.02101	0.00457	0.00134	0.00038	0.00051	0.00031	0.00014	0.0014	0.00033	0.00039	0.00037	0.00031	0.00091	0.00018	0.00027	0.00026	0.0002	0.00092	0.00017	0.00025	0.00036	0.00014	0.00671	0.0022	0.00062	0.00063	0.00052	0.00043	0.00162	0.00042	0.00041	0.00039	0.00041	0.00158	0.00042	0.00064	0.00027	0.00024	0.00132	0.00035	0.00032	0.00031	0.00034	0.00591	0.00172	0.00047	0.00057	0.00037	0.0003	0.00214	0.00039	0.00072	0.00036	0.00067	0.0012	0.00046	0.00039	0.00016	0.00019	0.00085	0.00024	0.00029	0.0001	0.00022	0.00381	0.00131	0.0004	0.00047	0.00021	0.00024	0.00097	0.00024	0.00038	0.00017	0.00019	0.0009	0.00026	0.00035	0.00019	9e-05	0.00063	0.00013	0.00023	0.00013	0.00013	0.01161	0.00352	0.00117	0.00037	0.00032	0.00025	0.00024	0.00086	0.00023	0.00028	0.00021	0.00014	0.00055	8e-05	0.00017	0.00017	0.00013	0.00093	0.00031	0.00021	0.00024	0.00017	0.00376	0.00108	0.00017	0.00018	0.00023	0.00049	0.0011	0.00021	0.00041	0.00024	0.00024	0.00062	0.00019	0.00017	0.00017	8e-05	0.00095	0.00021	0.0002	0.00022	0.00032	0.00266	0.00097	0.00029	0.00027	0.00015	0.00026	0.00077	0.00023	0.0002	0.00014	0.00021	0.00044	0.00014	0.00014	0.0001	6e-05	0.00048	0.00016	0.00011	0.00011	0.00011	0.00167	0.00048	0.00021	0.00017	5e-05	4e-05	0.00065	0.00021	0.00013	0.00011	0.0002	0.00022	8e-05	9e-05	4e-05	1e-05	0.00031	0.0001	0.00011	4e-05	6e-05	0.01676	0.00468	0.00159	0.0005	0.00037	0.00042	0.0003	0.00149	0.00038	0.00042	0.00035	0.00034	0.00066	0.00012	0.0002	0.00021	0.00013	0.00093	0.00019	0.0003	0.00026	0.00017	0.00369	0.0012	0.00032	0.00038	0.00023	0.00027	0.00145	0.0004	0.00035	0.00036	0.00034	0.0005	0.00016	0.00017	0.0001	7e-05	0.00054	0.00015	0.00011	0.00012	0.00016	0.00426	0.00126	0.0005	0.0004	0.00021	0.00014	0.0018	0.00051	0.00045	0.00028	0.00057	0.0006	0.00024	0.00016	9e-05	0.00012	0.0006	0.00015	0.00021	9e-05	0.00015	0.00414	0.0015	0.00055	0.00052	0.00018	0.00026	0.00138	0.00042	0.00037	0.00016	0.00043	0.00076	0.00024	0.00028	0.0001	0.00014	0.0005	0.00018	0.00013	0.00012	6e-05	0.03812	0.01465	0.00382	0.00125	0.00027	0.00036	0.00029	0.00034	0.00107	0.0003	0.00032	0.00024	0.00021	0.00087	0.00025	0.00026	0.00021	0.00014	0.00063	0.00029	0.00017	0.00014	3e-05	0.00405	0.00112	0.00032	0.00038	0.00027	0.00016	0.00138	0.00043	0.00042	0.00031	0.00021	0.00089	0.00032	0.00029	0.00015	0.00013	0.00066	0.00021	0.00019	0.00017	8e-05	0.00264	0.00065	0.00022	0.00015	0.00011	0.00016	0.00065	0.00018	0.0002	0.00012	0.00015	0.00066	0.00032	0.00014	0.00013	8e-05	0.00068	0.00023	0.0002	0.0001	0.00015	0.00414	0.00153	0.00056	0.00042	0.00023	0.00032	0.00108	0.00032	0.00043	0.00017	0.00015	0.00104	0.00042	0.00035	0.00013	0.00015	0.00049	0.00016	0.00012	0.00011	0.0001	0.01113	0.00265	0.00081	0.00022	0.00024	0.00021	0.00014	0.0006	0.00014	0.00017	0.00013	0.00016	0.0005	0.00016	0.00016	9e-05	9e-05	0.00074	0.0003	0.00021	0.00018	5e-05	0.00349	0.00088	0.00029	0.00026	0.00017	0.00016	0.00107	0.00035	0.00026	0.00026	0.0002	0.00097	0.00034	0.00034	0.00017	0.00012	0.00058	0.00023	0.00015	0.00017	3e-05	0.00204	0.00064	0.00021	0.00016	9e-05	0.00017	0.00065	0.00017	0.00017	0.00012	0.00019	0.0004	0.00011	0.00015	5e-05	8e-05	0.00035	9e-05	0.00013	7e-05	6e-05	0.00295	0.00108	0.00044	0.00034	0.00013	0.00017	0.00067	0.00023	0.00023	9e-05	0.00013	0.00071	0.00021	0.00025	0.00012	0.00013	0.00049	0.00016	0.00012	9e-05	0.00012	0.00606	0.00227	0.00064	0.00019	0.00018	0.00014	0.00013	0.0007	0.00021	0.00021	0.00016	0.00012	0.00043	0.00013	0.00011	7e-05	0.00011	0.0005	0.00017	8e-05	0.00013	0.00012	0.00179	0.00043	0.00012	9e-05	8e-05	0.00014	0.00047	0.00018	0.00014	7e-05	8e-05	0.00039	0.00014	0.0001	9e-05	6e-05	0.00049	0.0002	9e-05	0.0001	0.0001	0.00101	0.00039	0.00013	0.00012	8e-05	6e-05	0.0003	8e-05	9e-05	7e-05	7e-05	0.00012	4e-05	5e-05	0	2e-05	0.0002	7e-05	5e-05	7e-05	1e-05	0.00099	0.00029	0.00012	9e-05	2e-05	6e-05	0.00026	8e-05	9e-05	3e-05	6e-05	0.00034	0.00014	8e-05	6e-05	6e-05	9e-05	4e-05	2e-05	3e-05	0	0.00628	0.00176	0.00066	0.00023	0.00012	9e-05	0.00022	0.00056	0.00018	0.00021	9e-05	9e-05	0.00023	9e-05	6e-05	4e-05	4e-05	0.00031	9e-05	9e-05	8e-05	6e-05	0.00177	0.00049	0.00018	0.00012	8e-05	0.00011	0.00055	0.00015	0.00017	0.00011	0.00013	0.00031	0.00011	9e-05	5e-05	6e-05	0.00042	0.00013	0.00011	4e-05	0.00015	0.00165	0.00047	0.00014	0.00011	8e-05	0.00015	0.00059	0.00014	0.00023	5e-05	0.00016	0.00037	0.00015	7e-05	4e-05	0.00012	0.00022	6e-05	7e-05	6e-05	3e-05	0.00109	0.00039	0.00011	0.00012	6e-05	0.00011	0.00039	0.00013	0.00012	4e-05	0.0001	0.00021	7e-05	8e-05	4e-05	2e-05	9e-05	1e-05	5e-05	2e-05	1e-05	0.03376	0.00972	0.00348	0.00099	0.00023	0.00029	0.00024	0.00024	0.0009	0.00026	0.00022	0.00024	0.00018	0.00074	0.00018	0.00026	0.00019	0.00011	0.00085	0.00028	0.00026	0.00019	0.00012	0.00322	0.0009	0.00025	0.0003	0.00017	0.00018	0.00099	0.00027	0.00029	0.00023	0.0002	0.00076	0.00027	0.00023	0.00012	0.00013	0.00057	0.00017	0.00013	0.00014	0.00013	0.00136	0.00034	0.00013	8e-05	6e-05	7e-05	0.00033	0.00012	8e-05	8e-05	6e-05	0.00032	0.00013	0.0001	3e-05	7e-05	0.00038	0.00011	0.00013	8e-05	6e-05	0.00167	0.00051	0.00023	0.00012	8e-05	8e-05	0.00044	9e-05	0.0002	0.0001	5e-05	0.00037	0.00014	0.00013	7e-05	2e-05	0.00035	0.00013	0.0001	5e-05	6e-05	0.01098	0.00289	0.00104	0.00033	0.00034	0.00017	0.0002	0.00073	0.00014	0.00031	0.00012	0.00016	0.00052	0.00015	0.00024	0.0001	4e-05	0.00061	0.00022	0.00017	0.00013	9e-05	0.00384	0.00117	0.00036	0.00039	0.00022	0.00021	0.00111	0.00034	0.00031	0.00026	0.00021	0.00082	0.00018	0.00036	0.00017	0.00011	0.00073	0.00024	0.00017	0.00018	0.00014	0.00183	0.00054	0.00019	9e-05	0.00012	0.00013	0.00056	0.00016	0.00018	7e-05	0.00016	0.00035	0.00016	0.00012	3e-05	4e-05	0.00038	5e-05	0.00021	7e-05	4e-05	0.00241	0.00084	0.00031	0.00027	0.00012	0.00013	0.00046	0.00014	0.00017	7e-05	8e-05	0.00044	0.00013	0.00022	4e-05	4e-05	0.00068	0.00017	0.0003	0.00011	0.00011	0.00678	0.00202	0.00057	0.00017	0.00019	0.00012	9e-05	0.00052	0.00012	0.00018	0.00013	9e-05	0.00032	9e-05	9e-05	9e-05	4e-05	0.0006	0.00021	0.00011	0.00015	0.00013	0.00242	0.00067	0.00021	0.00012	0.00014	0.00019	0.0008	0.00021	0.00025	0.00019	0.00014	0.00037	0.00014	0.00015	5e-05	2e-05	0.00059	0.00017	9e-05	0.00019	0.00015	0.0014	0.00053	0.00015	0.00015	9e-05	0.00014	0.00033	7e-05	0.00013	6e-05	8e-05	0.00026	8e-05	8e-05	4e-05	6e-05	0.00028	6e-05	9e-05	0.00012	2e-05	0.00094	0.00019	7e-05	7e-05	4e-05	1e-05	0.00029	8e-05	0.00012	6e-05	3e-05	0.00024	5e-05	9e-05	5e-05	4e-05	0.00022	7e-05	8e-05	1e-05	6e-05	0.00628	0.0019	0.00069	0.00022	0.00016	0.00012	0.00019	0.00056	0.00016	0.0002	7e-05	0.00014	0.00016	3e-05	7e-05	2e-05	4e-05	0.00048	0.00013	0.00018	8e-05	8e-05	0.002	0.00062	0.00023	0.00017	9e-05	0.00013	0.0007	0.00018	0.00023	0.00014	0.00015	0.00027	9e-05	0.0001	2e-05	7e-05	0.00041	0.00013	0.00013	7e-05	8e-05	0.0014	0.00047	0.00018	0.00014	4e-05	0.00012	0.00043	0.00012	0.00015	9e-05	6e-05	0.00021	8e-05	0.0001	3e-05	1e-05	0.00028	4e-05	9e-05	4e-05	0.00012	0.00099	0.00028	0.00012	8e-05	2e-05	6e-05	0.00032	0.0001	0.0001	5e-05	7e-05	0.00018	5e-05	4e-05	3e-05	6e-05	0.0002	5e-05	7e-05	6e-05	2e-05	0.20037	0.06203	0.02249	0.00651	0.00171	0.00046	0.00047	0.0004	0.00039	0.00189	0.00048	0.00053	0.0005	0.00037	0.00133	0.00033	0.00052	0.00023	0.00026	0.00158	0.00054	0.00034	0.00043	0.00026	0.00554	0.00164	0.00046	0.00055	0.00038	0.00025	0.00144	0.00041	0.00055	0.00017	0.00031	0.00132	0.00042	0.0004	0.00026	0.00023	0.00115	0.00031	0.00026	0.00026	0.00031	0.00452	0.00128	0.00034	0.00035	0.00022	0.00036	0.00147	0.00028	0.00052	0.0003	0.00037	0.00095	0.0003	0.00033	0.00018	0.00014	0.00082	0.00021	0.00037	0.00013	0.00011	0.00591	0.00194	0.00091	0.00066	0.00013	0.00024	0.00159	0.00045	0.0007	0.00026	0.00018	0.00141	0.00052	0.00051	0.00019	0.00019	0.00097	0.00027	0.00043	0.0002	7e-05	0.0196	0.00546	0.00178	0.00057	0.00047	0.00037	0.00037	0.00172	0.00036	0.00058	0.00039	0.00039	0.00105	0.00028	0.00039	0.00026	0.00012	0.00091	0.00022	0.00027	0.00028	0.00013	0.00565	0.00143	0.00036	0.00048	0.00039	0.0002	0.00171	0.00056	0.00038	0.0005	0.00026	0.00132	0.00036	0.00045	0.00027	0.00024	0.0012	0.00037	0.00025	0.00034	0.00024	0.00417	0.00131	0.00039	0.00038	0.0002	0.00035	0.00147	0.00034	0.00057	0.0002	0.00036	0.00062	0.00018	0.00026	0.00011	7e-05	0.00076	0.00018	0.00034	0.00014	9e-05	0.00432	0.00146	0.0006	0.00058	7e-05	0.00021	0.00096	0.00034	0.00042	4e-05	0.00017	0.00101	0.00034	0.00038	0.00016	0.00013	0.00089	0.00024	0.00039	0.0001	0.00016	0.00833	0.00209	0.00065	0.00019	0.00015	0.00014	0.00017	0.00059	0.00016	0.00027	4e-05	0.00012	0.00035	9e-05	0.00011	8e-05	7e-05	0.0005	0.00014	0.00016	0.00011	9e-05	0.00279	0.00074	0.00023	0.00023	0.00019	9e-05	0.00092	0.00025	0.00029	0.00026	0.00013	0.00053	0.00014	0.00013	0.00016	0.0001	0.0006	0.00015	0.00016	0.00011	0.00017	0.00162	0.00063	0.00022	0.00016	9e-05	0.00016	0.00043	0.0001	0.00016	5e-05	0.00012	0.00029	0.00012	9e-05	3e-05	5e-05	0.00027	8e-05	9e-05	6e-05	4e-05	0.00183	0.0006	0.00017	0.00021	0.00012	0.00011	0.00055	0.00014	0.0002	9e-05	0.00012	0.00037	0.00013	0.00014	4e-05	6e-05	0.00031	7e-05	0.00011	0.0001	3e-05	0.01161	0.00368	0.00151	0.00048	0.00039	0.00027	0.00036	0.00103	0.0003	0.00039	0.0002	0.00013	0.00052	0.00016	0.00024	5e-05	7e-05	0.00062	0.00021	0.00016	0.00013	0.00012	0.00318	0.0009	0.00025	0.00032	0.00018	0.00015	0.00129	0.00037	0.00044	0.0003	0.00018	0.00053	0.00015	0.00019	0.00011	8e-05	0.00046	0.00018	0.0001	7e-05	0.00012	0.00271	0.00095	0.00026	0.00026	0.00015	0.00028	0.00095	0.0003	0.00039	1e-05	0.00025	0.00045	0.00017	0.00018	1e-05	9e-05	0.00037	9e-05	0.00015	8e-05	5e-05	0.00204	0.0008	0.00033	0.00026	6e-05	0.00014	0.00047	0.00015	0.00016	5e-05	0.00011	0.00038	9e-05	0.00015	9e-05	6e-05	0.00039	0.00013	0.0001	0.0001	7e-05	0.05473	0.01636	0.00528	0.00172	0.0004	0.00043	0.00038	0.00052	0.00163	0.00047	0.00043	0.00039	0.00034	0.00102	0.00029	0.00034	0.00017	0.00022	0.00091	0.00024	0.00027	0.00023	0.00017	0.00464	0.00113	0.00042	0.0003	0.00026	0.00015	0.00161	0.00048	0.00046	0.00038	0.00029	0.00105	0.00032	0.00035	0.00021	0.00017	0.00085	0.00021	0.00021	0.00016	0.00027	0.00293	0.00082	0.00018	0.00024	0.00017	0.00023	0.00096	0.00026	0.00026	0.00018	0.00026	0.00064	0.00032	0.00017	5e-05	9e-05	0.00052	0.0002	0.00013	0.00012	8e-05	0.00352	0.00116	0.00035	0.00034	0.00023	0.00023	0.001	0.0003	0.00037	0.00019	0.00014	0.00086	0.00028	0.00031	0.00013	0.00014	0.0005	0.00021	0.00014	6e-05	8e-05	0.01959	0.00541	0.00178	0.00062	0.00048	0.00037	0.00031	0.00143	0.00031	0.00049	0.00037	0.00026	0.00102	0.00024	0.00038	0.00023	0.00017	0.00118	0.0003	0.00033	0.00034	0.00021	0.00569	0.00166	0.00044	0.00052	0.00038	0.00033	0.0016	0.00043	0.00045	0.0004	0.00032	0.00133	0.00035	0.00047	0.00027	0.00024	0.0011	0.00033	0.00022	0.00026	0.00029	0.00452	0.00121	0.0004	0.00026	0.00013	0.00042	0.00173	0.00042	0.00059	0.00027	0.00045	0.00083	0.00032	0.00026	0.00013	0.00012	0.00074	0.00027	0.00023	0.00015	9e-05	0.00397	0.00119	0.0004	0.00038	0.00016	0.00025	0.00091	0.00023	0.00036	0.00014	0.00017	0.001	0.00031	0.00035	0.00021	0.00012	0.00087	0.0002	0.00036	0.00016	0.00014	0.00833	0.00264	0.00081	0.00019	0.00025	0.00016	0.00021	0.00069	0.00024	0.00022	7e-05	0.00015	0.00049	0.00012	0.00013	0.00012	0.00012	0.00066	0.00019	0.00019	0.00015	0.00013	0.00292	0.00084	0.00023	0.00017	0.00023	0.00021	0.00087	0.00026	0.0003	0.00013	0.00018	0.00052	0.00013	0.00018	0.00013	8e-05	0.00069	0.00016	0.00013	0.00016	0.00023	0.0014	0.00057	0.00014	0.00016	9e-05	0.00018	0.0005	0.00017	0.00013	6e-05	0.00013	0.00017	9e-05	4e-05	3e-05	2e-05	0.00016	3e-05	5e-05	2e-05	6e-05	0.00136	0.00031	9e-05	0.00015	2e-05	5e-05	0.00058	0.00015	0.00015	0.00012	0.00016	0.00023	9e-05	4e-05	6e-05	4e-05	0.00023	0.00012	6e-05	4e-05	2e-05	0.01045	0.00314	0.00108	0.00033	0.00025	0.00013	0.00037	0.00102	0.00029	0.00026	0.0002	0.00028	0.00049	9e-05	0.00017	0.00011	0.00012	0.00055	0.00017	0.00013	0.00016	9e-05	0.00244	0.00077	0.00022	0.0002	0.00017	0.00018	0.00095	0.00029	0.00018	0.00022	0.00026	0.00035	0.0001	0.00012	7e-05	6e-05	0.00038	0.00013	5e-05	8e-05	0.00011	0.00223	0.00073	0.00022	0.00023	6e-05	0.00021	0.00096	0.0003	0.00022	0.00015	0.00029	0.00022	8e-05	5e-05	5e-05	4e-05	0.00032	0.0001	0.00011	3e-05	8e-05	0.00264	0.00074	0.00029	0.00021	9e-05	0.00015	0.00102	0.00038	0.00026	9e-05	0.00029	0.00046	0.00018	0.00014	5e-05	9e-05	0.00043	0.00013	0.00015	7e-05	8e-05	0.0455	0.01496	0.00482	0.00149	0.00052	0.00041	0.00026	0.00031	0.00143	0.00039	0.00041	0.00034	0.00029	0.001	0.00025	0.00037	0.0002	0.00018	0.0009	0.0003	0.00025	0.00018	0.00017	0.00366	0.00088	0.00025	0.0003	0.00016	0.00017	0.00122	0.00034	0.00038	0.00026	0.00024	0.00101	0.00033	0.00034	0.0002	0.00014	0.00056	0.00017	0.00016	6e-05	0.00017	0.00223	0.00058	0.00023	0.00015	8e-05	0.00012	0.00054	0.00017	0.00015	7e-05	0.00014	0.00067	0.00033	0.0002	6e-05	7e-05	0.00044	0.00018	0.00016	6e-05	4e-05	0.00426	0.00136	0.00056	0.00041	0.00016	0.00022	0.00094	0.00034	0.00033	0.00011	0.00015	0.00125	0.00054	0.00035	0.00016	0.00019	0.00071	0.00026	0.00023	0.00012	0.0001	0.01644	0.00442	0.00157	0.00054	0.00033	0.00034	0.00036	0.00103	0.00018	0.00038	0.00028	0.00018	0.00086	0.00028	0.00028	0.00017	0.00013	0.00095	0.00044	0.00018	0.00015	0.00018	0.00502	0.001	0.0003	0.0003	0.00023	0.00018	0.00176	0.00054	0.00049	0.00043	0.0003	0.00141	0.00035	0.00059	0.00028	0.00019	0.00085	0.00033	0.0002	0.00018	0.00014	0.00271	0.0009	0.00029	0.00018	0.00016	0.00026	0.00097	0.00026	0.00032	0.00013	0.00026	0.00047	0.00017	0.00013	9e-05	8e-05	0.00037	9e-05	0.00016	4e-05	8e-05	0.00429	0.0012	0.00043	0.00039	0.00015	0.00024	0.00079	0.00025	0.00034	0.00011	0.0001	0.00125	0.00036	0.00057	0.00016	0.00015	0.00104	0.0004	0.00034	0.00017	0.00013	0.00732	0.00266	0.00075	0.00025	0.00021	0.00016	0.00013	0.00069	0.00026	0.00025	0.0001	8e-05	0.00046	0.00014	0.0001	0.00011	0.00011	0.00076	0.00027	0.00022	0.00017	9e-05	0.00205	0.00043	0.00017	0.0001	6e-05	0.0001	0.0007	0.00015	0.00021	0.0002	0.00014	0.00038	0.00013	0.00013	7e-05	5e-05	0.00054	0.00018	0.00013	0.00012	0.00011	0.00121	0.00042	9e-05	0.00015	7e-05	0.00012	0.00035	9e-05	9e-05	0.0001	7e-05	0.00026	9e-05	8e-05	2e-05	6e-05	0.00018	6e-05	6e-05	4e-05	2e-05	0.0014	0.0004	0.00018	0.00015	4e-05	4e-05	0.00041	9e-05	0.00011	0.0001	0.00011	0.00037	9e-05	0.00016	0.0001	1e-05	0.00021	0.00011	6e-05	1e-05	3e-05	0.00678	0.0017	0.00061	0.00017	0.00019	0.00015	0.0001	0.00063	0.00016	0.00023	0.00014	0.0001	0.00023	4e-05	4e-05	9e-05	7e-05	0.00022	8e-05	3e-05	4e-05	7e-05	0.00224	0.00066	0.00024	0.00017	0.00012	0.00013	0.00081	0.00027	0.00032	0.00013	9e-05	0.00037	0.00012	9e-05	8e-05	8e-05	0.0004	0.00017	7e-05	6e-05	0.0001	0.00119	0.00033	0.00014	7e-05	3e-05	9e-05	0.00038	0.00013	0.0001	8e-05	7e-05	0.00025	7e-05	8e-05	6e-05	4e-05	0.00024	5e-05	9e-05	4e-05	6e-05	0.00165	0.00045	0.00017	0.00015	2e-05	0.00011	0.00049	0.00015	0.0002	6e-05	8e-05	0.00037	0.00013	9e-05	4e-05	0.00012	0.00034	0.00014	9e-05	4e-05	7e-05	0.03812	0.01241	0.00463	0.00138	0.00038	0.00045	0.00027	0.00027	0.00122	0.00034	0.00034	0.00027	0.00027	0.00083	0.00026	0.00026	0.00015	0.00017	0.0012	0.00042	0.00034	0.00028	0.00017	0.00371	0.00108	0.00033	0.00038	0.00021	0.00017	0.00119	0.00025	0.00045	0.00026	0.00023	0.00062	0.00027	0.00022	1e-05	0.00012	0.00082	0.00023	0.00024	0.0002	0.00015	0.0014	0.0004	0.00012	0.00012	7e-05	0.0001	0.00058	0.00012	0.00022	0.00011	0.00013	6e-05	2e-05	1e-05	1e-05	2e-05	0.00035	0.00011	0.00011	8e-05	5e-05	0.00266	0.00091	0.00038	0.00022	0.00013	0.00017	0.00087	0.00027	0.00032	0.00016	0.00012	0.00047	0.0002	0.00014	9e-05	5e-05	0.0004	0.00013	0.00011	7e-05	9e-05	0.01234	0.00389	0.00138	0.00052	0.00037	0.00023	0.00026	0.00115	0.00021	0.00042	0.00026	0.00026	0.00064	0.0002	0.00032	2e-05	0.0001	0.00073	0.00025	0.00021	0.00017	9e-05	0.00388	0.001	0.00026	0.00032	0.00017	0.00026	0.00112	0.00037	0.00032	0.00023	0.0002	0.00095	0.00024	0.00037	0.00015	0.00019	0.00081	0.00022	0.00017	0.0002	0.00021	0.00162	0.00065	0.00018	0.00016	0.00011	0.00021	0.00059	0.00019	0.00017	5e-05	0.00018	6e-05	1e-05	3e-05	0	2e-05	0.00032	5e-05	0.00014	9e-05	4e-05	0.00295	0.00092	0.00032	0.00031	0.00012	0.00017	0.0007	0.00024	0.0003	8e-05	8e-05	0.00067	0.00023	0.00034	1e-05	9e-05	0.00066	0.00019	0.00029	0.00011	7e-05	0.00732	0.00232	0.00086	0.00018	0.00027	0.00021	0.00019	0.00064	0.00013	0.00021	0.00016	0.00013	0.00022	9e-05	8e-05	1e-05	4e-05	0.0006	0.00018	0.00013	0.00016	0.00012	0.0026	0.00073	0.00026	0.0002	0.00013	0.00014	0.00086	0.00017	0.00031	0.00019	0.00017	0.00045	0.0001	0.00019	9e-05	7e-05	0.00057	0.00017	0.00011	0.00016	0.00013	0.001	0.00038	0.00013	9e-05	5e-05	0.0001	0.0003	8e-05	8e-05	9e-05	6e-05	0.00011	4e-05	2e-05	2e-05	3e-05	0.00021	7e-05	7e-05	4e-05	4e-05	0.0014	0.00036	0.00015	0.0001	6e-05	4e-05	0.00042	0.00012	0.00017	4e-05	8e-05	0.00025	8e-05	0.0001	2e-05	5e-05	0.00037	6e-05	0.00014	0.0001	6e-05	0.00606	0.00198	0.00077	0.00021	0.00028	0.00013	0.00016	0.00059	0.00015	0.00019	0.00011	0.00013	0.00017	7e-05	7e-05	0	3e-05	0.00044	0.00017	0.00013	9e-05	5e-05	0.00185	0.00056	0.00013	0.00025	5e-05	0.00013	0.00062	0.00015	0.00017	0.00018	0.00012	0.00029	0.00011	0.00014	1e-05	3e-05	0.00038	9e-05	0.00011	6e-05	0.00013	0.00121	0.00042	0.00016	0.00012	5e-05	9e-05	0.00043	0.00013	0.00019	1e-05	0.0001	0.00011	7e-05	2e-05	0	3e-05	0.00026	8e-05	8e-05	6e-05	4e-05	0.00101	0.00036	0.00015	9e-05	3e-05	0.0001	0.00028	7e-05	9e-05	3e-05	9e-05	0.00026	9e-05	9e-05	2e-05	4e-05	0.00012	5e-05	4e-05	2e-05	0
	NC_048819	Gammaproteobacteria	Enterobacterales	Enterobacteriaceae	Salmonella	enterica	Salmonella enterica subsp. enterica	Siphovirus	Demerecviridae	Epseptimavirus	Salmonella phage 1-19	110775	39.998	0.30001	0.0937	0.02729	0.00713	0.00182	0.00028	0.00065	0.00046	0.00043	0.00205	0.00054	0.00066	0.00038	0.00047	0.00163	0.00038	0.00064	0.00031	0.00031	0.00162	0.00053	0.00032	0.0005	0.00027	0.00774	0.00215	0.00068	0.0007	0.00045	0.00032	0.00229	0.00053	0.00079	0.00056	0.00041	0.0017	0.0005	0.00044	0.00047	0.00028	0.0016	0.00044	0.00037	0.00039	0.0004	0.0058	0.00144	0.00043	0.00043	0.00019	0.00038	0.00212	0.00054	0.00063	0.00046	0.0005	0.00112	0.00042	0.00031	0.00016	0.00023	0.00112	0.00021	0.00041	0.00032	0.00018	0.00663	0.00235	0.00083	0.0008	0.00031	0.00042	0.0015	0.0005	0.00047	0.00027	0.00025	0.00171	0.0005	0.00064	0.00031	0.00027	0.00107	0.00031	0.00039	0.00023	0.00014	0.02591	0.00788	0.00246	0.00089	0.0007	0.00046	0.00042	0.00243	0.00062	0.00079	0.00057	0.00045	0.00158	0.00032	0.00055	0.00042	0.00029	0.0014	0.00034	0.00052	0.00038	0.00016	0.00704	0.00183	0.00057	0.00048	0.00043	0.00035	0.00229	0.00064	0.00066	0.00053	0.00046	0.00149	0.00039	0.00055	0.00034	0.00022	0.00143	0.00045	0.00028	0.00039	0.00031	0.00561	0.0017	0.00048	0.00053	0.00028	0.00042	0.0017	0.00034	0.00054	0.00039	0.00044	0.00124	0.00047	0.00037	0.0002	0.0002	0.00097	0.00027	0.00024	0.00023	0.00022	0.00538	0.00154	0.00049	0.00056	0.00021	0.00028	0.00122	0.00028	0.00045	0.00028	0.00022	0.00125	0.00036	0.00049	0.00022	0.00019	0.00136	0.00044	0.00047	0.00024	0.00022	0.01963	0.00539	0.00149	0.00034	0.00043	0.00036	0.00036	0.00146	0.00032	0.00045	0.00042	0.00026	0.00095	0.00019	0.00026	0.0003	0.0002	0.00149	0.00041	0.0005	0.00034	0.00024	0.00659	0.0016	0.00045	0.00049	0.00037	0.00029	0.00202	0.00053	0.00047	0.0007	0.00032	0.00135	0.00037	0.00042	0.00035	0.00021	0.00162	0.00047	0.00037	0.00034	0.00044	0.00384	0.00137	0.00034	0.0004	0.00024	0.00039	0.00116	0.00027	0.0004	0.00015	0.00034	0.00061	0.00023	0.00021	0.0001	8e-05	0.0007	0.00016	0.00022	0.0002	0.00012	0.00381	0.00095	0.00032	0.00034	0.00015	0.00014	0.00146	0.00032	0.00059	0.0002	0.00036	0.0008	0.00025	0.00029	0.00016	0.0001	0.00059	0.00019	0.0002	0.00011	9e-05	0.02085	0.00713	0.00289	0.00088	0.00071	0.00059	0.00071	0.00226	0.00059	0.00054	0.00056	0.00057	0.00087	0.00022	0.00032	0.00016	0.00018	0.00111	0.00037	0.00025	0.00032	0.00018	0.00529	0.00162	0.00053	0.00047	0.00028	0.00034	0.00202	0.00057	0.00063	0.00051	0.00032	0.00089	0.00024	0.00036	0.00021	8e-05	0.00075	0.00022	0.00019	0.00015	0.00019	0.00493	0.00167	0.0006	0.00042	0.00022	0.00044	0.00162	0.00051	9e-05	0.00041	0.00061	0.00085	0.00029	0.00023	0.00019	0.00014	0.0008	0.00016	0.00032	9e-05	0.00023	0.00351	0.00108	0.00047	0.00031	0.00011	0.00019	0.00124	0.0004	0.0004	0.00015	0.00029	0.00071	0.00025	0.00024	8e-05	0.00014	0.00048	0.00014	0.00014	9e-05	0.00011	0.08546	0.02337	0.00752	0.00246	0.00056	0.00073	0.00054	0.00063	0.00223	0.0008	0.00048	0.00046	0.00048	0.00142	0.00033	0.00038	0.0003	0.00042	0.00142	0.00044	0.00041	0.0003	0.00027	0.0072	0.00168	0.0006	0.00051	0.00032	0.00024	0.00243	0.00067	0.0007	0.00056	0.00049	0.00174	0.00055	0.00052	0.00038	0.00029	0.00135	0.00039	0.00026	0.00031	0.00039	0.00463	0.00114	0.00023	0.00033	0.0002	0.00039	0.0016	0.00039	0.00047	0.00032	0.00042	0.00114	0.00042	0.00031	0.00023	0.00018	0.00074	0.00025	0.00019	0.00018	0.00012	0.00401	0.00104	0.00034	0.00032	0.00017	0.0002	0.00133	0.00036	0.00049	0.00026	0.00021	0.00104	0.00034	0.00037	0.0002	0.00013	0.00061	0.00028	0.00014	0.0001	9e-05	0.02591	0.00737	0.00226	0.00065	0.00064	0.00048	0.00048	0.00223	0.00067	0.0007	0.00048	0.00039	0.00162	0.00039	0.00052	0.00036	0.00034	0.00126	0.00026	0.00045	0.00032	0.00023	0.00774	0.00228	0.00076	0.00073	0.00042	0.00038	0.00205	0.00058	0.00065	0.00046	0.00036	0.00192	0.00054	0.00063	0.00046	0.00029	0.00148	0.00042	0.00025	0.00043	0.00037	0.00555	0.00147	0.00044	0.00041	0.00024	0.00038	0.00202	0.00042	0.00071	0.00042	0.00048	0.00119	0.00032	0.00046	0.00025	0.00016	0.00086	0.00028	0.0003	0.00018	0.00011	0.00526	0.00172	0.00046	0.00068	0.00025	0.00033	0.00108	0.00031	0.00043	0.00015	0.00019	0.00145	0.00049	0.00052	0.00028	0.00017	0.00101	0.00026	0.00037	0.00018	0.00019	0.01946	0.00638	0.00201	0.00048	0.00068	0.00039	0.00046	0.00186	0.00041	0.00056	0.00057	0.00032	0.00102	0.0002	0.00024	0.00032	0.00026	0.00148	0.00038	0.00038	0.00037	0.00034	0.0062	0.0014	0.00032	0.00032	0.00034	0.00041	0.00226	0.00039	0.0008	0.00068	0.00039	0.00102	0.00032	0.00037	0.00023	0.0001	0.00152	0.00037	0.00035	0.0004	0.00041	0.00375	0.00135	0.00026	0.00037	0.00022	0.00051	0.00122	0.00031	0.00031	0.00027	0.00033	0.00062	0.00023	0.00018	0.00012	9e-05	0.00056	0.00015	0.00014	0.00015	0.00012	0.00313	0.00088	0.00038	0.0002	0.00012	0.00017	0.00107	0.00032	0.00034	0.00019	0.00022	0.00064	0.00019	0.00029	9e-05	7e-05	0.00055	0.00014	0.00019	0.00014	8e-05	0.01672	0.00525	0.00184	0.0006	0.00041	0.00025	0.00057	0.00186	0.0005	0.00053	0.00038	0.00045	0.00068	0.00017	0.00027	0.00015	9e-05	0.00088	0.00031	0.00022	0.00019	0.00015	0.00383	0.00111	0.0003	0.00033	0.00025	0.00023	0.00146	0.0004	0.00043	0.00034	0.00028	0.00062	0.00019	0.00022	0.00013	8e-05	0.00064	0.00017	0.00018	0.00014	0.00015	0.00366	0.00115	0.00039	9e-05	0.00025	0.00041	0.00135	0.00028	0.00042	0.00025	0.0004	0.00064	0.00019	0.00018	0.00013	0.00014	0.00052	0.00016	0.0002	6e-05	0.0001	0.00398	0.00129	0.00051	0.00037	0.00015	0.00026	0.00136	0.00047	0.0004	0.00017	0.00032	0.00064	0.00017	0.00025	9e-05	0.00013	0.0007	0.00021	0.00019	0.00016	0.00013	0.05468	0.01401	0.004	0.0011	0.00033	0.00025	0.00023	0.00029	0.00108	0.00036	0.00028	0.00025	0.00019	0.00089	0.0003	0.00025	0.00017	0.00017	0.00093	0.00035	0.00025	0.00018	0.00015	0.00383	0.00101	0.00033	0.00026	0.00023	0.00019	0.00122	0.00035	0.00037	0.00027	0.00024	0.00096	0.00035	0.00023	0.00025	0.00013	0.00064	0.00023	8e-05	0.00015	0.00018	0.00244	0.00054	0.00022	0.00018	5e-05	0.0001	0.0007	0.00023	0.00019	0.00011	0.00017	0.0007	0.00029	0.00018	0.0001	0.00013	0.0005	0.00016	0.00013	8e-05	0.00013	0.00375	0.00123	0.00054	0.00035	0.00014	0.00021	0.00105	0.00034	0.00037	0.00017	0.00017	0.00081	0.00033	0.00026	0.00011	0.0001	0.00065	0.00021	0.00023	0.00014	8e-05	0.01754	0.00476	0.00144	0.00038	0.00045	0.00033	0.00028	0.00133	0.00029	0.00052	0.00028	0.00024	0.00102	0.00027	0.00036	0.00021	0.00018	0.00097	0.00033	0.00025	0.00019	0.0002	0.00529	0.0013	0.00036	0.00041	0.00025	0.00028	0.0015	0.00044	0.00032	0.00037	0.00037	0.00154	0.00039	0.00056	0.00032	0.00026	0.00094	0.00026	0.00025	0.00026	0.00018	0.00319	0.00094	0.00029	0.00022	0.00013	0.00031	0.00092	0.00028	0.00025	0.00014	0.00026	0.00088	0.0003	0.00027	0.00013	0.00018	0.00045	0.00012	0.00019	5e-05	9e-05	0.00431	0.00119	0.00038	0.00038	0.0002	0.00023	0.00105	0.00027	0.0005	0.00016	0.00012	0.00095	0.00029	0.0004	0.00014	0.00012	0.00111	0.00037	0.00043	0.00023	9e-05	0.01223	0.00507	0.00142	0.00044	0.00037	0.00036	0.00024	0.00136	0.0003	0.00047	0.00039	0.0002	0.00095	0.00016	0.00022	0.00028	0.0003	0.00133	0.00047	0.00043	0.00032	0.00011	0.00334	0.00077	0.00026	0.00014	0.00018	0.00019	0.00124	0.00021	0.00039	0.00042	0.00023	0.00047	0.00011	0.00014	0.00013	0.0001	0.00085	0.00027	0.00023	0.00023	0.00013	0.00181	0.00065	0.00018	0.00019	0.00016	0.00012	0.00058	0.00015	0.00014	0.0001	0.00019	0.00027	0.00012	6e-05	4e-05	5e-05	0.0003	9e-05	9e-05	6e-05	6e-05	0.00202	0.00057	0.00021	0.00019	6e-05	0.00011	0.00057	0.00014	0.0002	0.0001	0.00012	0.00048	0.0001	0.00018	0.00013	7e-05	0.0004	0.00018	0.00014	6e-05	3e-05	0.0109	0.00339	0.00111	0.00028	0.0003	0.00024	0.0003	0.00107	0.00027	0.00024	0.00033	0.00023	0.00058	9e-05	0.00014	0.00015	0.00019	0.00063	0.00017	0.00019	0.00015	0.00011	0.00346	0.00073	0.00024	0.00019	0.00013	0.00017	0.00146	0.00037	0.00041	0.00035	0.00033	0.00054	0.00011	0.00019	0.00012	0.00012	0.00074	0.00023	0.00013	0.00016	0.00021	0.00223	0.00065	0.00016	0.0002	9e-05	0.00021	0.00088	0.00019	0.00032	0.00015	0.00022	0.00041	0.00015	8e-05	8e-05	9e-05	0.00029	4e-05	9e-05	9e-05	7e-05	0.00182	0.0006	0.00026	0.00014	6e-05	0.00014	0.00057	0.00018	0.00022	8e-05	9e-05	0.00039	0.00013	0.00013	6e-05	8e-05	0.00026	6e-05	9e-05	7e-05	5e-05	0.06618	0.02101	0.00817	0.00232	0.00055	0.00063	0.00049	0.00066	0.00202	0.00065	0.00055	0.00044	0.00038	0.00171	0.00045	0.00054	0.00037	0.00034	0.00212	0.00064	0.00056	0.00057	0.00035	0.0062	0.0017	0.00056	0.00052	0.00036	0.00026	0.0017	0.00046	0.00044	0.00038	0.00042	0.00147	0.00042	0.0006	0.00023	0.00023	0.00133	0.00048	0.00023	0.00033	0.00028	0.00291	0.0007	0.00019	0.00022	0.00012	0.00018	0.00107	0.00031	0.00036	0.00019	0.00022	0.00058	0.0002	0.00014	0.00014	0.0001	0.00056	0.00018	0.00019	9e-05	9e-05	0.00373	0.00121	0.0005	0.00037	0.00018	0.00017	0.00092	0.00028	0.00042	0.00012	0.0001	0.00095	0.00024	0.00037	0.00019	0.00015	0.00065	0.00027	0.00014	0.00013	0.00011	0.01754	0.00544	0.00169	0.00052	0.00052	0.00037	0.00027	0.0016	0.00043	0.00055	0.0004	0.00023	0.00098	0.00028	0.00012	0.00036	0.00022	0.00117	0.00035	0.00036	0.00028	0.00018	0.00659	0.00178	0.00059	0.00038	0.00037	0.00044	0.00212	0.00052	0.00064	0.00055	0.00042	0.00147	0.00042	0.00054	0.00027	0.00024	0.00122	0.00034	0.00025	0.0004	0.00023	0.00279	0.00081	0.00019	0.00027	0.00014	0.00022	0.00107	0.00028	0.00032	0.00025	0.00022	0.00056	0.00019	0.00022	8e-05	7e-05	0.00035	9e-05	0.00014	4e-05	8e-05	0.00272	0.00079	0.00026	0.00024	0.00013	0.00016	0.0007	0.00022	0.00026	0.0001	0.00013	0.00054	0.00018	0.00019	8e-05	0.0001	0.00068	0.00021	0.00022	0.00014	0.00012	0.01639	0.00588	0.00181	0.00059	0.00052	0.00035	0.00035	0.00135	0.00031	0.00049	0.00036	0.00018	0.00093	0.00021	0.00019	0.00034	0.0002	0.00179	0.00057	0.0004	0.00056	0.00026	0.00541	0.00152	0.00053	0.00037	0.00031	0.00031	0.00162	0.00022	0.00064	0.00051	0.00025	0.00095	0.00031	0.00037	0.00015	0.00012	0.00132	0.00038	0.00026	0.00035	0.00032	0.00264	0.001	0.00028	0.00025	0.00017	0.0003	0.0008	0.00018	0.00024	0.00015	0.00023	0.00044	0.00016	0.00014	9e-05	5e-05	0.00039	0.00012	0.00013	7e-05	8e-05	0.00246	0.00064	0.0002	0.00029	5e-05	0.0001	0.00088	0.00025	0.00029	0.00014	0.00019	0.00037	0.00011	6e-05	0.0001	9e-05	0.00059	0.00017	0.00018	0.00016	8e-05	0.01124	0.00405	0.00158	0.00045	0.00046	0.00026	0.00041	0.00122	0.00036	0.00037	0.00024	0.00026	0.00048	0.00012	0.00022	3e-05	0.00011	0.00078	0.00023	0.00027	0.00013	0.00015	0.00334	0.00102	0.00037	0.00031	0.00017	0.00017	0.00116	0.00028	0.00031	0.00033	0.00023	0.00041	0.00016	0.00014	1e-05	9e-05	0.00074	0.0002	0.00018	0.00022	0.00014	0.00205	0.00063	0.00023	0.00018	6e-05	0.00015	0.0008	0.00019	0.00023	0.00018	0.0002	0.00029	0.0001	7e-05	2e-05	9e-05	0.00033	9e-05	8e-05	9e-05	7e-05	0.0018	0.00053	0.00016	0.00018	4e-05	0.00014	0.00058	0.00018	0.00021	9e-05	0.0001	0.00038	0.00014	0.00014	2e-05	9e-05	0.00031	0.00014	6e-05	7e-05	5e-05	0.30001	0.08229	0.02561	0.00823	0.00209	0.00065	0.00058	0.00044	0.00041	0.00228	0.00067	0.00064	0.00054	0.00043	0.0017	0.00045	0.00052	0.00037	0.00036	0.00217	0.00084	0.00044	0.00051	0.00037	0.00737	0.00246	0.00081	0.00067	0.00047	0.0005	0.00183	0.00053	0.00053	0.00044	0.00033	0.00141	0.00043	0.00046	0.00025	0.00027	0.00167	0.00053	0.00035	0.00037	0.00042	0.00542	0.00148	0.00039	0.0004	0.00028	0.0004	0.00178	0.0004	0.00057	0.00041	0.0004	0.001	0.00038	0.00028	0.00017	0.00017	0.00117	0.00036	0.00037	0.00027	0.00017	0.00459	0.00138	0.00052	0.00039	0.00025	0.00022	0.0013	0.00034	0.00053	0.00025	0.00019	0.00099	0.00039	0.00022	0.00018	0.0002	0.00091	0.00036	0.00021	0.00016	0.00019	0.02337	0.00562	0.00194	0.00063	0.00067	0.0003	0.00035	0.00168	0.00042	0.00062	0.00037	0.00027	0.00113	0.00033	0.00043	0.00021	0.00016	0.00087	0.00023	0.00029	0.00019	0.00015	0.00788	0.00246	0.00082	0.0008	0.00047	0.00037	0.00215	0.00067	0.00054	0.00051	0.00043	0.00163	0.00041	0.00065	0.00032	0.00025	0.00164	0.00056	0.00036	0.00045	0.00027	0.00552	0.00187	0.00069	0.0005	0.00028	0.0004	0.0017	0.00042	0.00059	0.0003	0.00038	0.00106	0.0004	0.00036	0.00015	0.00015	0.00088	0.00029	0.00027	0.00016	0.00016	0.00435	0.00134	0.00045	0.00041	0.00023	0.00024	0.00101	0.00033	0.00032	0.00017	0.00018	0.00089	0.00031	0.00031	0.00014	0.00013	0.00111	0.00036	0.0003	0.00023	0.00021	0.01638	0.00424	0.0011	0.00032	0.00031	0.00023	0.00023	0.00111	0.00033	0.00028	0.00033	0.00017	0.0008	0.00017	0.00022	0.00026	0.00016	0.00123	0.00049	0.00027	0.00025	0.00022	0.00544	0.00152	0.00046	0.00036	0.00032	0.00037	0.00162	0.00034	0.0005	0.00044	0.00034	0.00088	0.00025	0.00028	0.00027	9e-05	0.00141	0.00038	0.00034	0.00033	0.00035	0.00382	0.00164	0.00046	0.00047	0.00035	0.00036	0.00102	0.00022	0.0004	0.00016	0.00024	0.00054	0.00019	0.00018	7e-05	0.0001	0.00062	0.00019	0.00018	0.00013	0.00013	0.00288	0.00102	0.00034	0.00032	0.00016	0.0002	0.00073	0.00013	0.00032	0.00014	0.00014	0.00065	0.00019	0.00025	0.00013	8e-05	0.00049	0.00018	0.00014	9e-05	8e-05	0.01694	0.00494	0.00163	0.00042	0.00042	0.0004	0.0004	0.0014	0.00042	0.00034	0.00034	0.0003	0.00084	0.0002	0.00028	0.0002	0.00015	0.00108	0.00038	0.00028	0.00025	0.00017	0.00476	0.00152	0.00052	0.00039	0.00028	0.00032	0.0016	0.0004	0.00054	0.00029	0.00037	0.00079	0.00024	0.00031	0.00012	0.00013	0.00085	0.00026	0.00023	0.00018	0.00019	0.00449	0.00155	0.00046	0.00028	0.0003	0.00051	0.00152	0.00039	0.00051	0.00029	0.00033	0.00073	0.0003	0.00019	0.00013	0.0001	0.00069	0.00023	0.00019	0.00013	0.00014	0.00275	0.00109	0.00034	0.00031	0.00019	0.00025	0.00077	0.00022	0.00027	9e-05	0.00018	0.00043	0.00012	0.00018	7e-05	6e-05	0.00046	0.00014	0.00015	0.0001	8e-05	0.0937	0.02561	0.00787	0.00252	0.00069	0.00076	0.00045	0.00062	0.00226	0.00082	0.00057	0.00036	0.00051	0.00178	0.00058	0.00059	0.00026	0.00035	0.00131	0.00039	0.00036	0.00028	0.00029	0.00752	0.00194	0.00061	0.0006	0.00041	0.00032	0.00246	0.00081	0.00068	0.00044	0.00053	0.00178	0.00068	0.00056	0.00032	0.00023	0.00134	0.00044	0.00033	0.00026	0.0003	0.00523	0.00117	0.00033	0.0003	0.00022	0.00032	0.00169	0.00052	0.00053	0.00024	0.00039	0.00135	0.00061	0.00037	0.00014	0.00022	0.00102	0.00035	0.00024	0.00025	0.00018	0.00498	0.00112	0.00038	0.00032	0.00022	0.00019	0.00144	0.00046	0.00045	0.00024	0.00029	0.0016	0.00059	0.00053	0.00027	0.00021	0.00082	0.00026	0.00026	0.00017	0.00014	0.02729	0.00823	0.00252	0.00089	0.00065	0.00061	0.00037	0.00246	0.00063	0.00089	0.00057	0.00037	0.00172	0.00036	0.00052	0.0005	0.00033	0.00154	0.00038	0.00038	0.00054	0.00023	0.00713	0.00209	0.00069	0.00056	0.00043	0.0004	0.00182	0.00065	0.00028	0.00044	0.00044	0.00169	0.00055	0.00055	0.00037	0.00023	0.00153	0.00041	0.00033	0.0005	0.0003	0.00657	0.00186	0.00042	0.0006	0.00032	0.00051	0.00232	0.00042	0.00088	0.00046	0.00056	0.00137	0.00052	0.00045	0.00019	0.00022	0.00101	0.0003	0.00028	0.00022	0.00022	0.00537	0.00155	0.0005	0.00048	0.00019	0.00038	0.0011	0.00032	0.00034	0.00019	0.00025	0.00149	0.00055	0.00059	0.00018	0.00018	0.00123	0.00035	0.00044	0.00023	0.0002	0.02246	0.00624	0.00175	0.0005	0.00046	0.0004	0.00039	0.00184	0.00045	0.00049	0.00061	0.00028	0.00107	0.0002	0.00026	0.0003	0.00031	0.00158	0.00032	0.00038	0.00043	0.00045	0.00817	0.00163	0.00038	0.00034	0.00034	0.00056	0.00289	0.00052	0.00083	0.00091	0.00062	0.00152	0.00041	0.0005	0.00038	0.00023	0.00213	0.00049	0.00054	0.00056	0.00055	0.0046	0.0016	0.00028	0.00051	0.00029	0.00051	0.00158	0.00034	0.00047	0.00034	0.00042	0.00073	0.00031	0.00016	0.00015	0.0001	0.0007	0.00016	0.00026	0.00017	0.00011	0.00345	0.00108	0.00039	0.00038	0.0001	0.00021	0.00111	0.00034	0.00032	0.00019	0.00027	0.00062	0.0002	0.0002	0.00015	6e-05	0.00064	0.00013	0.00021	0.00018	0.00011	0.01833	0.00576	0.00175	0.00042	0.00044	0.00043	0.00046	0.00201	0.00069	0.00048	0.00036	0.00048	0.0008	0.00023	0.00019	0.0002	0.00018	0.00119	0.00037	0.00029	0.00031	0.00022	0.004	0.0011	0.00033	0.00023	0.00018	0.00036	0.00149	0.00039	0.00043	0.00034	0.00033	0.00063	0.00019	0.00019	0.00013	0.00013	0.00078	0.00012	0.00022	0.00024	0.0002	0.00484	0.0016	0.0005	0.00039	0.00023	0.00048	0.00181	0.00046	0.0006	0.00027	0.00049	0.00085	0.00025	0.00023	0.00017	0.0002	0.00058	0.00014	0.00016	0.00014	0.00014	0.00373	0.00095	0.00028	0.00026	0.00014	0.00028	0.00142	0.00046	0.00034	0.00022	0.00041	0.0007	0.00016	0.00028	0.00013	0.00013	0.00066	0.00024	0.00018	0.0001	0.00014	0.06182	0.01882	0.00576	0.00155	0.00041	0.00042	0.00036	0.00036	0.00172	0.00056	0.00045	0.0004	0.00032	0.00119	0.0004	0.00034	0.00023	0.00022	0.0013	0.00049	0.00026	0.00033	0.00022	0.00525	0.00134	0.00044	0.00039	0.00021	0.0003	0.00154	0.00053	0.00044	0.0003	0.00027	0.00148	0.00058	0.00048	0.00025	0.00017	0.00089	0.00029	0.00023	0.00016	0.00021	0.0031	0.00059	0.00012	0.00017	0.00014	0.00016	0.00079	0.00026	0.00022	0.00017	0.00014	0.00089	0.00048	0.0002	9e-05	0.00013	0.00083	0.00029	0.00023	0.00018	0.00012	0.00471	0.00122	0.00049	0.00037	0.00017	0.0002	0.00119	0.00038	0.00047	0.00014	0.00019	0.00121	0.00046	0.00038	0.00018	0.00019	0.00109	0.00046	0.00027	0.00017	0.00019	0.02101	0.00494	0.00112	0.00038	0.00026	0.00029	0.00018	0.00104	0.00023	0.00034	0.00023	0.00023	0.00113	0.00034	0.00035	0.00023	0.00022	0.00166	0.00056	0.00033	0.00044	0.00033	0.00713	0.00138	0.00039	0.00044	0.00023	0.00032	0.00235	0.00084	0.00053	0.00054	0.00043	0.00195	0.00061	0.00064	0.00041	0.00029	0.00144	0.00049	0.00035	0.0003	0.00031	0.00364	0.00104	0.00037	0.00031	0.00017	0.00019	0.00121	0.00038	0.00037	0.00022	0.00025	0.0009	0.00034	0.00023	0.00018	0.00015	0.00049	0.00015	0.00017	8e-05	9e-05	0.00529	0.00122	0.00032	0.00038	0.00019	0.00032	0.00123	0.00049	0.00041	0.00014	0.00019	0.00134	0.00039	0.00057	0.00018	0.0002	0.0015	0.00059	0.00047	0.00028	0.00017	0.01243	0.00446	0.00095	0.00035	0.00026	0.0002	0.00014	0.00129	0.00036	0.00044	0.00022	0.00027	0.00073	0.00016	0.00021	0.0002	0.00016	0.00149	0.00059	0.00037	0.00037	0.00016	0.00405	0.00109	0.00026	0.00028	0.00022	0.00033	0.00108	0.00036	0.00031	0.00028	0.00014	0.00081	0.00027	0.00027	0.00015	0.00013	0.00107	0.00046	0.00021	0.00026	0.00015	0.002	0.00078	0.00024	0.00021	0.00013	0.00019	0.00053	0.00014	0.00014	0.00011	0.00014	0.00041	0.00015	0.00014	6e-05	6e-05	0.00028	7e-05	6e-05	0.00014	1e-05	0.00193	0.00049	0.00013	0.00014	0.00011	0.0001	0.0006	0.00018	0.00019	8e-05	0.00015	0.00044	0.00013	0.00017	6e-05	8e-05	0.0004	5e-05	0.00018	0.00012	4e-05	0.00957	0.00271	0.00108	0.0003	0.00028	0.00026	0.00024	0.00088	0.00029	0.00027	0.00017	0.00014	0.00029	0.0001	9e-05	5e-05	5e-05	0.00046	0.00015	0.00012	9e-05	9e-05	0.00339	0.00102	0.00035	0.00025	0.0002	0.00021	0.00095	0.00036	0.00021	0.00021	0.00017	0.00058	0.00019	0.00018	0.0001	0.0001	0.00084	0.00029	0.00016	0.00017	0.00022	0.00174	0.00056	0.00014	0.00016	0.00011	0.00016	0.00064	0.00023	0.00016	9e-05	0.00015	0.00036	0.00014	9e-05	8e-05	4e-05	0.00019	4e-05	4e-05	5e-05	6e-05	0.00173	0.00049	0.00016	0.00015	3e-05	0.00015	0.00057	0.00019	0.00016	8e-05	0.00014	0.00039	0.00014	0.00012	6e-05	7e-05	0.00028	7e-05	9e-05	5e-05	7e-05	0.06219	0.01882	0.00624	0.00186	0.00055	0.00054	0.00037	0.00041	0.00147	0.00041	0.00039	0.00034	0.00033	0.00121	0.00037	0.00042	0.00024	0.00017	0.0017	0.00061	0.00039	0.00037	0.00032	0.00638	0.00187	0.00068	0.00055	0.00033	0.00031	0.0017	0.00043	0.0005	0.00041	0.00037	0.00126	0.00032	0.00042	0.00026	0.00026	0.00154	0.00058	0.00035	0.00031	0.0003	0.00265	0.00063	0.00019	0.00019	9e-05	0.00016	0.00081	0.00024	0.00024	0.00015	0.00018	0.00067	0.0003	0.00016	0.00012	9e-05	0.00053	0.00019	0.00011	0.00012	0.0001	0.00355	0.00104	0.00041	0.00032	0.00013	0.00018	0.00094	0.00025	0.00037	0.00014	0.00019	0.00093	0.00033	0.00031	0.00014	0.00015	0.00065	0.00027	0.00011	0.00013	0.00014	0.01401	0.00424	0.00117	0.00036	0.00039	0.00025	0.00018	0.00114	0.00033	0.00032	0.00027	0.00022	0.00084	0.00022	0.00028	0.00019	0.00014	0.00109	0.00034	0.00027	0.0003	0.00018	0.00539	0.00148	0.00058	0.00033	0.00029	0.00027	0.00144	0.00045	0.00038	0.00033	0.00027	0.00126	0.00037	0.00045	0.00027	0.00017	0.00122	0.0004	0.0003	0.00026	0.00026	0.00209	0.00063	0.00023	0.00017	0.0001	0.00014	0.0007	0.0002	0.00022	0.00016	0.00012	0.00042	0.00019	0.00012	7e-05	5e-05	0.00033	0.0001	9e-05	5e-05	8e-05	0.00229	0.00059	0.0002	0.0002	0.00012	7e-05	0.00054	0.00017	0.00019	9e-05	0.0001	0.00057	0.00019	0.00021	9e-05	8e-05	0.0006	0.00016	0.00016	0.00013	0.00014	0.01496	0.00477	0.0016	0.00055	0.00049	0.00032	0.00025	0.00115	0.00031	0.00036	0.00033	0.00015	0.00077	0.00019	0.00018	0.00026	0.00014	0.00125	0.00039	0.00029	0.00037	0.0002	0.00588	0.00155	0.00059	0.00034	0.00028	0.00034	0.00167	0.00039	0.0005	0.00052	0.00025	0.00091	0.00033	0.00024	0.00019	0.00015	0.00176	0.00046	0.00033	0.00056	0.0004	0.00228	0.00072	0.00016	0.00017	0.00016	0.00023	0.00063	0.00012	0.00025	9e-05	0.00016	0.00044	0.00017	0.00014	9e-05	5e-05	0.0005	0.00014	0.00013	0.00014	8e-05	0.00203	0.00056	0.0002	0.00019	9e-05	8e-05	0.00065	0.00019	0.00025	0.00012	9e-05	0.00034	0.0001	0.00011	8e-05	5e-05	0.00047	0.00013	0.0001	9e-05	0.00015	0.0144	0.00446	0.0016	0.00052	0.00032	0.00032	0.00044	0.00135	0.0004	0.00047	0.00018	0.00029	0.00055	0.00019	0.00019	1e-05	0.00016	0.00096	0.00034	0.0003	0.00019	0.00014	0.00507	0.00164	0.00061	0.00042	0.00034	0.00027	0.00137	0.00038	0.00042	0.0003	0.00027	0.00065	0.0003	0.0002	2e-05	0.00013	0.00141	0.00048	0.00029	0.00033	0.00031	0.00259	0.00072	0.00025	0.00019	6e-05	0.00021	0.001	0.0003	0.00029	0.0002	0.00021	0.00037	0.00013	0.0001	7e-05	7e-05	0.0005	0.00014	0.00015	7e-05	0.00013	0.00229	0.00078	0.00031	0.00023	9e-05	0.00014	0.00065	0.00019	0.00023	0.00012	0.00012	0.00045	0.00017	0.00016	5e-05	7e-05	0.00041	0.00015	0.00012	9e-05	5e-05	0.19999	0.06219	0.01833	0.00537	0.00153	0.00044	0.00036	0.00034	0.00039	0.00148	0.00043	0.00046	0.00029	0.0003	0.00108	0.00027	0.00042	0.0002	0.00019	0.00127	0.00043	0.00037	0.00028	0.00019	0.00526	0.00164	0.00053	0.00049	0.00028	0.00033	0.00143	0.00033	0.00041	0.00031	0.00037	0.00123	0.00037	0.00042	0.00025	0.00019	0.00097	0.00027	0.00024	0.00023	0.00023	0.00393	0.00122	0.00033	0.00028	0.00024	0.00036	0.00122	0.00037	0.00032	0.00018	0.00035	0.00077	0.00027	0.00023	0.00011	0.00015	0.00071	0.00017	0.00033	9e-05	0.00013	0.00377	0.00144	0.00062	0.00039	0.00019	0.00023	0.00094	0.00034	0.00032	0.00013	0.00015	0.00082	0.00025	0.00025	0.00018	0.00014	0.00057	0.00014	0.00023	0.00013	8e-05	0.01672	0.00435	0.00134	0.00037	0.00039	0.00029	0.0003	0.00135	0.00027	0.00045	0.00042	0.0002	0.00086	0.00022	0.00023	0.00026	0.00016	0.0008	0.00023	0.00024	0.00017	0.00015	0.00538	0.00167	0.00051	0.00048	0.00034	0.00034	0.0016	0.00043	0.00047	0.00039	0.0003	0.00114	0.00033	0.00038	0.00026	0.00017	0.00097	0.00032	0.00019	0.00028	0.00019	0.00426	0.00154	0.00048	0.00045	0.00027	0.00033	0.00133	0.0003	0.00057	0.00014	0.00032	0.00083	0.00029	0.00026	0.00015	0.00013	0.00056	0.00014	0.00023	0.0001	8e-05	0.00273	0.00089	0.00028	0.00032	0.00015	0.00014	0.00064	0.00017	0.00026	0.00012	9e-05	0.00055	0.00015	0.00018	0.00014	9e-05	0.00065	0.00027	0.0002	6e-05	0.00012	0.01035	0.00229	0.00078	0.00025	0.00019	0.00016	0.00018	0.00064	0.00018	0.00022	0.00015	9e-05	0.00037	0.0001	0.00013	7e-05	8e-05	0.00051	0.00019	0.00012	0.0001	9e-05	0.00272	0.00085	0.00029	0.00021	0.00014	0.0002	0.00075	0.00019	0.00025	0.00016	0.00015	0.00045	0.00019	0.0001	0.00011	5e-05	0.00067	0.00019	0.00017	0.00016	0.00015	0.00292	0.00141	0.00041	0.00032	0.00027	0.00042	0.00074	0.00018	0.00029	0.00012	0.00015	0.00036	0.00012	0.0001	7e-05	7e-05	0.00041	0.00014	9e-05	8e-05	0.0001	0.00242	0.00084	0.00027	0.00022	0.00015	0.0002	0.00074	0.00014	0.00036	0.00012	0.00012	0.00041	9e-05	0.00019	8e-05	5e-05	0.00044	0.00015	0.00012	0.00011	6e-05	0.01679	0.00529	0.00213	0.00056	0.00048	0.00043	0.00065	0.00152	0.00038	0.00044	0.00037	0.00032	0.00068	0.00012	0.00022	0.00019	0.00016	0.00096	0.00025	0.00026	0.00027	0.00018	0.00431	0.00141	0.00039	0.00042	0.00025	0.00035	0.00162	0.0004	0.0005	0.00038	0.00035	0.0006	0.00018	0.00022	0.00013	7e-05	0.00067	0.00014	0.00017	0.00015	0.0002	0.00426	0.00176	0.00049	0.0004	0.00028	0.00059	0.00132	0.00033	0.00061	0.00024	0.00014	0.00058	0.00021	0.0002	0.00011	6e-05	0.0006	0.00015	0.00022	7e-05	0.00015	0.00294	0.00107	0.00042	0.00033	0.00011	0.00021	0.00085	0.00024	0.00034	0.00012	0.00015	0.00054	0.00016	0.00023	7e-05	8e-05	0.00047	0.00014	0.00019	7e-05	7e-05	0.06618	0.01694	0.00498	0.00154	0.0004	0.00038	0.00034	0.00042	0.00126	0.00037	0.00035	0.0002	0.00034	0.00121	0.00027	0.00044	0.00029	0.0002	0.00097	0.00032	0.00028	0.0002	0.00017	0.00401	0.00087	0.00032	0.00024	0.00015	0.00016	0.0014	0.0005	0.00032	0.00025	0.00033	0.00094	0.00031	0.00026	0.00017	0.00019	0.0008	0.0003	0.00019	0.00016	0.00015	0.00357	0.00109	0.00036	0.00023	0.00022	0.00028	0.00117	0.00032	0.00034	0.00016	0.00035	0.00068	0.00027	0.00017	0.00011	0.00013	0.00063	0.00021	0.00017	0.00014	0.00012	0.00438	0.00166	0.00056	0.00041	0.00022	0.00047	0.00097	0.00037	0.00029	0.00011	0.0002	0.00098	0.00034	0.00031	0.00014	0.00019	0.00076	0.00033	0.00019	0.0001	0.00014	0.02085	0.00459	0.00131	0.00037	0.00048	0.00031	0.00015	0.00142	0.00035	0.00042	0.00036	0.0003	0.00088	0.00018	0.00027	0.00026	0.00019	0.00097	0.00018	0.00028	0.00037	0.00014	0.00663	0.00217	0.00062	0.00063	0.0005	0.00042	0.00162	0.00041	0.00043	0.00039	0.00039	0.00157	0.00041	0.00066	0.00026	0.00024	0.00127	0.00036	0.00029	0.00031	0.00031	0.00586	0.0017	0.00046	0.00057	0.00036	0.00031	0.00212	0.0004	0.00071	0.00037	0.00065	0.0012	0.00044	0.00041	0.00016	0.00019	0.00085	0.00024	0.0003	9e-05	0.00022	0.00377	0.0013	0.00039	0.00046	0.00021	0.00024	0.00093	0.00023	0.00036	0.00016	0.00018	0.0009	0.00025	0.00035	0.0002	0.0001	0.00065	0.00014	0.00024	0.00013	0.00014	0.01159	0.00355	0.00119	0.00038	0.00033	0.00024	0.00024	0.00088	0.00024	0.00028	0.00021	0.00014	0.00053	7e-05	0.00016	0.00017	0.00014	0.00095	0.00032	0.00023	0.00023	0.00017	0.00373	0.00108	0.00019	0.0002	0.00022	0.00047	0.00111	0.00022	0.00042	0.00024	0.00023	0.00058	0.00018	0.00017	0.00016	7e-05	0.00096	0.0002	0.00021	0.00023	0.00032	0.00268	0.00096	0.00028	0.00026	0.00014	0.00028	0.00078	0.00025	0.00019	0.00013	0.00021	0.00046	0.00014	0.00014	0.00011	7e-05	0.00048	0.00015	0.00014	9e-05	9e-05	0.00163	0.00046	0.00021	0.00017	5e-05	3e-05	0.00063	0.0002	0.00014	0.0001	0.0002	0.00023	8e-05	0.0001	4e-05	1e-05	0.0003	0.0001	0.00011	4e-05	5e-05	0.01679	0.00471	0.00158	0.00051	0.00038	0.00038	0.00031	0.00148	0.0004	0.00042	0.00033	0.00033	0.0007	0.00014	0.00022	0.00021	0.00014	0.00095	0.00019	0.00031	0.00028	0.00017	0.00375	0.00123	0.00032	0.00039	0.00024	0.00028	0.00149	0.0004	0.00038	0.00035	0.00036	0.00052	0.00016	0.00018	0.0001	7e-05	0.00051	0.00016	0.0001	0.0001	0.00014	0.00423	0.00125	0.00048	0.00041	0.00021	0.00014	0.00179	0.00051	0.00044	0.00025	0.00059	0.00057	0.00021	0.00015	8e-05	0.00013	0.00062	0.00016	0.00021	9e-05	0.00016	0.0041	0.00149	0.00051	0.00051	0.00019	0.00028	0.00133	0.00036	0.00039	0.00017	0.00042	0.00079	0.00023	0.0003	0.00011	0.00015	0.0005	0.00019	0.00012	0.00012	6e-05	0.03805	0.0144	0.00373	0.00123	0.0003	0.00037	0.00025	0.00031	0.00101	0.00027	0.00031	0.00024	0.00019	0.00084	0.00026	0.00023	0.0002	0.00015	0.00065	0.00031	0.00018	0.00013	3e-05	0.00398	0.00111	0.0003	0.00039	0.00026	0.00015	0.00136	0.00042	0.0004	0.00032	0.00023	0.00086	0.0003	0.00028	0.00014	0.00013	0.00065	0.00021	0.00018	0.00018	8e-05	0.00259	0.0006	0.0002	0.00015	0.0001	0.00014	0.00068	0.00019	0.00019	0.0001	0.0002	0.00064	0.00031	0.00014	0.00011	8e-05	0.00067	0.00022	0.00021	8e-05	0.00015	0.0041	0.0015	0.00055	0.00041	0.00022	0.00032	0.00111	0.00035	0.00044	0.00018	0.00015	0.00099	0.0004	0.00032	0.00013	0.00014	0.00049	0.00015	0.00013	0.00012	9e-05	0.01124	0.00275	0.00082	0.00023	0.00023	0.00021	0.00014	0.00061	0.00015	0.00016	0.00014	0.00015	0.00056	0.00018	0.00018	0.0001	0.0001	0.00076	0.00033	0.0002	0.00019	5e-05	0.00351	0.00091	0.00029	0.00027	0.00019	0.00017	0.00107	0.00037	0.00027	0.00024	0.00019	0.00096	0.00032	0.00035	0.00017	0.00012	0.00057	0.00022	0.00015	0.00017	3e-05	0.00204	0.00065	0.00022	0.00015	0.0001	0.00017	0.00065	0.00017	0.00018	0.00012	0.00018	0.00042	0.00014	0.00015	7e-05	7e-05	0.00032	9e-05	0.00011	7e-05	5e-05	0.00294	0.00109	0.00045	0.00034	0.00014	0.00017	0.00065	0.00022	0.00024	9e-05	9e-05	0.00071	0.0002	0.00026	0.00011	0.00014	0.00049	0.00016	0.00011	0.0001	0.00012	0.00613	0.00229	0.00066	0.0002	0.00019	0.00013	0.00014	0.0007	0.00021	0.00022	0.00015	0.00012	0.00043	0.00014	0.00012	6e-05	0.00011	0.0005	0.00017	9e-05	0.00012	0.00012	0.0018	0.00046	0.00014	9e-05	9e-05	0.00014	0.00048	0.00019	0.00014	8e-05	8e-05	0.00038	0.00014	0.00011	9e-05	5e-05	0.00047	0.00019	8e-05	0.0001	9e-05	0.00106	0.00041	0.00014	0.00013	8e-05	6e-05	0.00031	8e-05	0.00011	6e-05	7e-05	0.00013	5e-05	5e-05	0	3e-05	0.00021	7e-05	5e-05	9e-05	1e-05	0.00098	0.00028	0.00011	8e-05	3e-05	5e-05	0.00026	8e-05	9e-05	3e-05	6e-05	0.00033	0.00015	8e-05	5e-05	5e-05	0.0001	4e-05	3e-05	3e-05	1e-05	0.00629	0.00173	0.00064	0.00022	0.00011	9e-05	0.00022	0.00055	0.00016	0.00022	8e-05	8e-05	0.00024	8e-05	8e-05	5e-05	4e-05	0.0003	9e-05	9e-05	8e-05	5e-05	0.00182	0.00049	0.00018	0.00012	7e-05	0.00012	0.00059	0.00017	0.00018	0.00012	0.00013	0.0003	0.0001	9e-05	5e-05	5e-05	0.00044	0.00012	0.00013	4e-05	0.00015	0.00162	0.00047	0.00014	0.0001	7e-05	0.00016	0.00059	0.00014	0.00023	6e-05	0.00015	0.00034	0.00013	7e-05	4e-05	0.0001	0.00022	6e-05	7e-05	7e-05	3e-05	0.00112	0.0004	0.00011	0.00012	7e-05	9e-05	0.0004	0.00013	0.00012	5e-05	0.0001	0.00022	8e-05	8e-05	5e-05	1e-05	0.0001	1e-05	6e-05	2e-05	1e-05	0.03357	0.00957	0.00345	0.00101	0.00023	0.00029	0.00025	0.00024	0.00086	0.00025	0.00022	0.00023	0.00017	0.00073	0.00017	0.00024	0.00019	0.00012	0.00085	0.00029	0.00026	0.00018	0.00012	0.00313	0.00088	0.00023	0.00029	0.00017	0.00019	0.00097	0.00027	0.00028	0.00022	0.00019	0.00072	0.00026	0.00023	0.0001	0.00013	0.00056	0.00017	0.00013	0.00013	0.00013	0.00136	0.00033	0.00013	8e-05	5e-05	7e-05	0.00035	0.00013	8e-05	7e-05	7e-05	0.00032	0.00013	9e-05	3e-05	7e-05	0.00036	0.0001	0.00012	8e-05	5e-05	0.00163	0.00049	0.00023	0.0001	8e-05	7e-05	0.00045	9e-05	0.00021	9e-05	5e-05	0.00037	0.00015	0.00012	7e-05	3e-05	0.00032	0.00013	0.0001	5e-05	5e-05	0.0109	0.00288	0.00102	0.00033	0.00034	0.00017	0.00019	0.00074	0.00016	0.00029	0.00013	0.00016	0.00049	0.00014	0.00022	9e-05	4e-05	0.00063	0.00022	0.00018	0.00014	0.0001	0.00381	0.00117	0.00035	0.00042	0.0002	0.0002	0.00112	0.00036	0.00031	0.00026	0.00019	0.0008	0.00017	0.00034	0.00017	0.00012	0.00071	0.00022	0.00017	0.00017	0.00015	0.00179	0.00053	0.00018	9e-05	0.00011	0.00014	0.00056	0.00015	0.00018	7e-05	0.00016	0.00035	0.00016	0.00011	3e-05	5e-05	0.00036	5e-05	0.00019	7e-05	4e-05	0.00242	0.00083	0.00031	0.00026	0.00012	0.00014	0.0005	0.00016	0.0002	6e-05	8e-05	0.00043	0.00014	0.0002	4e-05	5e-05	0.00067	0.00016	0.0003	0.0001	0.00011	0.00681	0.00203	0.00058	0.00018	0.00017	0.00014	0.0001	0.00052	0.00013	0.00019	0.00012	9e-05	0.00031	8e-05	0.0001	8e-05	5e-05	0.00062	0.0002	0.00012	0.00016	0.00014	0.00246	0.00069	0.00021	0.00013	0.00015	0.00019	0.0008	0.0002	0.00027	0.00019	0.00014	0.00038	0.00015	0.00015	5e-05	3e-05	0.0006	0.00019	0.0001	0.00017	0.00014	0.00138	0.0005	0.00013	0.00013	9e-05	0.00015	0.00033	6e-05	0.00014	6e-05	8e-05	0.00027	7e-05	9e-05	5e-05	6e-05	0.00028	7e-05	8e-05	0.00012	1e-05	0.00094	0.00019	6e-05	7e-05	4e-05	1e-05	0.00029	8e-05	0.0001	6e-05	5e-05	0.00024	5e-05	9e-05	6e-05	4e-05	0.00022	8e-05	7e-05	2e-05	5e-05	0.00629	0.00193	0.0007	0.00022	0.00016	0.00013	0.00019	0.00056	0.00015	0.0002	8e-05	0.00013	0.00019	5e-05	7e-05	2e-05	5e-05	0.00048	0.00015	0.00018	8e-05	7e-05	0.00202	0.00062	0.00022	0.00018	9e-05	0.00013	0.0007	0.00017	0.00023	0.00014	0.00015	0.00028	9e-05	0.0001	2e-05	7e-05	0.00041	0.00013	0.00013	7e-05	8e-05	0.00137	0.0005	0.0002	0.00014	4e-05	0.00013	0.00039	0.0001	0.00014	8e-05	6e-05	0.0002	7e-05	9e-05	3e-05	1e-05	0.00028	4e-05	9e-05	5e-05	0.0001	0.00098	0.00028	0.0001	9e-05	3e-05	7e-05	0.0003	0.0001	8e-05	5e-05	7e-05	0.00019	5e-05	5e-05	3e-05	6e-05	0.00021	6e-05	5e-05	7e-05	3e-05	0.19999	0.06182	0.02246	0.00657	0.00169	0.00044	0.00046	0.00039	0.00039	0.00192	0.00051	0.00053	0.00049	0.00039	0.00139	0.00033	0.00055	0.00025	0.00026	0.00157	0.00054	0.00037	0.00042	0.00024	0.00555	0.00163	0.00044	0.00056	0.00037	0.00025	0.00149	0.00044	0.00056	0.00019	0.00031	0.00128	0.00041	0.00038	0.00027	0.00022	0.00114	0.0003	0.00027	0.00026	0.00032	0.00449	0.00126	0.00034	0.00034	0.00023	0.00035	0.00147	0.00029	0.00051	0.00029	0.00038	0.00095	0.0003	0.00033	0.00018	0.00014	0.0008	0.00021	0.00035	0.00013	0.00012	0.00586	0.00195	0.00091	0.00068	0.00012	0.00024	0.00154	0.00044	0.0007	0.00024	0.00016	0.00141	0.00052	0.00051	0.00019	0.00019	0.00096	0.00028	0.00042	0.00019	8e-05	0.01946	0.00552	0.00178	0.00057	0.00048	0.00037	0.00036	0.00174	0.00037	0.00057	0.00038	0.00042	0.00106	0.00027	0.0004	0.00026	0.00013	0.00094	0.00023	0.00028	0.00029	0.00014	0.00561	0.00141	0.00036	0.00046	0.00038	0.0002	0.0017	0.00054	0.00038	0.00049	0.00029	0.00128	0.00034	0.00044	0.00027	0.00023	0.00123	0.0004	0.00025	0.00033	0.00024	0.00407	0.00126	0.00036	0.00038	0.00019	0.00033	0.00147	0.00034	0.00056	0.0002	0.00037	0.00061	0.00018	0.00024	0.00012	8e-05	0.00072	0.00017	0.00033	0.00014	8e-05	0.00426	0.00148	0.00061	0.00057	8e-05	0.00021	0.00096	0.00033	0.00042	5e-05	0.00015	0.00096	0.00033	0.00036	0.00015	0.00012	0.00086	0.00022	0.00039	0.0001	0.00015	0.00831	0.00209	0.00063	0.00019	0.00015	0.00014	0.00016	0.00062	0.00017	0.00028	5e-05	0.00012	0.00032	9e-05	0.0001	7e-05	6e-05	0.00052	0.00014	0.00016	0.00012	9e-05	0.00279	0.00079	0.00024	0.00026	0.00018	0.00011	0.00089	0.00025	0.00027	0.00024	0.00013	0.00051	0.00014	0.00012	0.00015	9e-05	0.0006	0.00014	0.00017	0.00011	0.00018	0.00164	0.00065	0.00022	0.00017	9e-05	0.00017	0.00041	9e-05	0.00015	5e-05	0.00012	0.00029	0.00012	9e-05	3e-05	5e-05	0.00028	8e-05	8e-05	7e-05	5e-05	0.00179	0.00058	0.00019	0.00019	0.00011	0.0001	0.00054	0.00014	0.0002	8e-05	0.00012	0.00037	0.00012	0.00014	5e-05	6e-05	0.0003	8e-05	0.0001	9e-05	3e-05	0.01159	0.00364	0.00152	0.00046	0.00042	0.00028	0.00037	0.00102	0.0003	0.00039	0.0002	0.00014	0.00051	0.00016	0.00025	4e-05	7e-05	0.00058	0.00022	0.00014	0.00011	0.00012	0.00319	0.00088	0.00024	0.00032	0.00017	0.00016	0.00135	0.00041	0.00046	0.00029	0.00018	0.00051	0.00015	0.00019	0.0001	7e-05	0.00045	0.00017	0.00011	6e-05	0.0001	0.00272	0.00091	0.00027	0.00025	0.00014	0.00025	0.00095	0.00029	0.00041	1e-05	0.00024	0.00047	0.0002	0.00018	1e-05	8e-05	0.00038	9e-05	0.00015	9e-05	6e-05	0.00204	0.00081	0.00034	0.00027	7e-05	0.00013	0.00047	0.00016	0.00015	5e-05	0.00012	0.00037	9e-05	0.00015	7e-05	6e-05	0.00038	0.00011	0.0001	0.00011	6e-05	0.05468	0.01638	0.00523	0.00172	0.00043	0.00042	0.00037	0.0005	0.00162	0.00047	0.00043	0.00038	0.00034	0.00102	0.00029	0.00037	0.00015	0.0002	0.00088	0.00023	0.00025	0.00022	0.00019	0.00463	0.00113	0.00041	0.00032	0.00024	0.00015	0.00158	0.00047	0.00045	0.00037	0.00028	0.00106	0.00033	0.00036	0.00019	0.00017	0.00086	0.00021	0.00023	0.00016	0.00026	0.00296	0.00084	0.00018	0.00025	0.00017	0.00024	0.00098	0.00028	0.00028	0.00017	0.00025	0.00065	0.00034	0.00017	5e-05	9e-05	0.00049	0.0002	0.00013	9e-05	7e-05	0.00357	0.00113	0.00034	0.00034	0.00023	0.00022	0.00102	0.00032	0.00037	0.00018	0.00014	0.00087	0.00028	0.00031	0.00012	0.00015	0.00056	0.00022	0.00018	6e-05	9e-05	0.01963	0.00542	0.00178	0.00061	0.00048	0.00037	0.00031	0.00142	0.0003	0.00046	0.00037	0.00029	0.00102	0.00025	0.00037	0.00023	0.00017	0.00121	0.00029	0.00033	0.00037	0.00021	0.0058	0.0017	0.00045	0.00054	0.00037	0.00034	0.00163	0.00044	0.00046	0.00039	0.00034	0.00139	0.00037	0.00049	0.00029	0.00025	0.00108	0.00036	0.00023	0.00025	0.00025	0.00449	0.00121	0.00043	0.00025	0.00015	0.00038	0.00171	0.0004	0.00059	0.00028	0.00043	0.00084	0.00032	0.00026	0.00013	0.00013	0.00073	0.00026	0.00024	0.00014	9e-05	0.00393	0.00119	0.0004	0.00039	0.00015	0.00024	0.00089	0.00023	0.00036	0.00014	0.00016	0.001	0.00032	0.00035	0.0002	0.00014	0.00084	0.0002	0.00036	0.00015	0.00013	0.00831	0.00265	0.0008	0.00019	0.00025	0.00015	0.00021	0.00068	0.00023	0.00021	8e-05	0.00015	0.00046	0.00012	0.00013	0.0001	0.00012	0.0007	0.00019	0.0002	0.00018	0.00014	0.00291	0.00084	0.00022	0.00017	0.00023	0.00022	0.00087	0.00025	0.00031	0.00012	0.00019	0.00051	0.00013	0.00018	0.00014	8e-05	0.00068	0.00017	0.00014	0.00016	0.00022	0.0014	0.00055	0.00014	0.00015	8e-05	0.00019	0.00048	0.00019	0.00011	7e-05	0.00011	0.00019	9e-05	4e-05	2e-05	3e-05	0.00019	3e-05	6e-05	3e-05	7e-05	0.00136	0.00029	0.0001	0.00012	2e-05	5e-05	0.00058	0.00016	0.00015	0.00011	0.00015	0.00024	9e-05	5e-05	7e-05	4e-05	0.00024	0.00011	6e-05	4e-05	3e-05	0.01035	0.0031	0.00107	0.00032	0.00024	0.00015	0.00036	0.00102	0.00028	0.00028	0.00019	0.00027	0.00046	0.0001	0.00014	0.00012	0.00011	0.00053	0.00017	0.00013	0.00014	0.0001	0.00244	0.0008	0.00022	0.0002	0.00017	0.00022	0.00095	0.00028	0.00019	0.00023	0.00024	0.00032	9e-05	0.00012	6e-05	5e-05	0.00037	0.00014	5e-05	9e-05	0.0001	0.00223	0.00077	0.00023	0.00025	7e-05	0.00021	0.00093	0.0003	0.00022	0.00014	0.00028	0.00022	6e-05	6e-05	6e-05	4e-05	0.00031	0.00011	9e-05	4e-05	7e-05	0.00259	0.00073	0.00029	0.00022	8e-05	0.00014	0.00095	0.00035	0.00024	9e-05	0.00027	0.00047	0.00016	0.00017	5e-05	9e-05	0.00043	0.00013	0.00016	7e-05	8e-05	0.04543	0.01496	0.00484	0.00149	0.0005	0.00043	0.00025	0.00031	0.00145	0.00045	0.00039	0.00033	0.00028	0.001	0.00026	0.0004	0.00018	0.00017	0.0009	0.0003	0.00026	0.00018	0.00017	0.00366	0.00089	0.00026	0.00031	0.00016	0.00016	0.00125	0.00037	0.00039	0.00026	0.00023	0.00096	0.00031	0.00033	0.00019	0.00013	0.00055	0.00016	0.00015	6e-05	0.00018	0.00223	0.00057	0.00024	0.00014	9e-05	0.0001	0.00054	0.00018	0.00015	6e-05	0.00015	0.00069	0.00033	0.00022	6e-05	7e-05	0.00043	0.00017	0.00016	7e-05	4e-05	0.00423	0.00134	0.00056	0.0004	0.00016	0.00023	0.00095	0.00033	0.00034	0.00011	0.00016	0.00124	0.00056	0.00035	0.00016	0.00017	0.00071	0.00026	0.00023	0.00011	0.0001	0.01639	0.00449	0.0016	0.00054	0.00032	0.00037	0.00037	0.00104	0.00019	0.00038	0.00029	0.00017	0.00087	0.0003	0.00028	0.00014	0.00014	0.00098	0.00044	0.00019	0.00016	0.00019	0.00493	0.00099	0.00028	0.0003	0.00022	0.0002	0.00171	0.00051	0.0005	0.00042	0.00028	0.00141	0.00037	0.00057	0.00029	0.00018	0.00082	0.00033	0.00018	0.00018	0.00013	0.00272	0.00093	0.00031	0.00019	0.00014	0.00028	0.00095	0.00025	0.00032	0.00011	0.00027	0.00047	0.00019	0.00013	9e-05	8e-05	0.00037	9e-05	0.00015	5e-05	8e-05	0.00426	0.00121	0.00043	0.00037	0.00018	0.00023	0.00081	0.00025	0.00034	0.00012	0.0001	0.00124	0.00037	0.00056	0.00015	0.00016	0.00099	0.00037	0.00032	0.00018	0.00012	0.00727	0.00259	0.0007	0.00023	0.00018	0.00015	0.00013	0.00064	0.00023	0.00024	0.0001	6e-05	0.00047	0.00013	0.00014	0.0001	0.0001	0.00079	0.00028	0.00023	0.00018	0.0001	0.00205	0.00043	0.00017	0.0001	6e-05	0.0001	0.00071	0.00016	0.00023	0.00019	0.00013	0.00037	0.00013	0.00013	6e-05	5e-05	0.00054	0.00017	0.00014	0.00011	0.00012	0.00127	0.00045	0.0001	0.00016	7e-05	0.00012	0.00038	0.0001	9e-05	0.00011	7e-05	0.00025	9e-05	7e-05	2e-05	7e-05	0.00019	5e-05	7e-05	5e-05	2e-05	0.00137	0.00039	0.00018	0.00014	4e-05	4e-05	0.00039	9e-05	0.00011	9e-05	0.00011	0.00037	9e-05	0.00016	9e-05	2e-05	0.00022	0.00012	6e-05	1e-05	3e-05	0.00681	0.00174	0.00062	0.00022	0.00018	0.00014	9e-05	0.00064	0.00016	0.00023	0.00014	0.0001	0.00024	5e-05	4e-05	8e-05	7e-05	0.00023	8e-05	5e-05	5e-05	7e-05	0.00223	0.00065	0.00025	0.00018	9e-05	0.00014	0.0008	0.00027	0.00032	0.00013	9e-05	0.00037	0.00012	9e-05	8e-05	8e-05	0.00041	0.00018	8e-05	7e-05	8e-05	0.00122	0.00034	0.00014	6e-05	4e-05	9e-05	0.00037	0.00013	9e-05	9e-05	7e-05	0.00028	7e-05	9e-05	7e-05	5e-05	0.00024	5e-05	9e-05	3e-05	7e-05	0.00162	0.00044	0.00017	0.00015	3e-05	9e-05	0.00048	0.00013	0.0002	7e-05	8e-05	0.00037	0.00014	7e-05	4e-05	0.00012	0.00033	0.00014	6e-05	5e-05	9e-05	0.03805	0.01243	0.0046	0.00137	0.00037	0.00046	0.00029	0.00026	0.00119	0.00032	0.00034	0.00027	0.00026	0.00084	0.00027	0.00027	0.00014	0.00017	0.0012	0.00041	0.00032	0.00029	0.00017	0.00375	0.00106	0.00032	0.00038	0.00019	0.00017	0.00124	0.00025	0.00047	0.00027	0.00025	0.00061	0.00026	0.00023	3e-05	0.0001	0.00083	0.00025	0.00025	0.00019	0.00014	0.0014	0.00042	0.00013	0.00013	6e-05	0.0001	0.00056	0.00012	0.00021	0.0001	0.00013	6e-05	2e-05	1e-05	1e-05	2e-05	0.00035	0.0001	0.00012	8e-05	5e-05	0.00268	0.0009	0.00038	0.00023	0.00014	0.00016	0.00088	0.00027	0.00035	0.00015	0.00011	0.00047	0.00019	0.00015	9e-05	5e-05	0.00042	0.00015	0.00013	6e-05	9e-05	0.01223	0.00382	0.00135	0.0005	0.00036	0.00023	0.00026	0.00114	0.00021	0.00042	0.00026	0.00026	0.00065	0.00019	0.00036	2e-05	9e-05	0.00068	0.00023	0.00021	0.00014	0.0001	0.00384	0.001	0.00026	0.0003	0.00015	0.00029	0.00112	0.00037	0.00031	0.00025	0.0002	0.00095	0.00024	0.00037	0.00014	0.00019	0.00077	0.00023	0.00017	0.00018	0.0002	0.00164	0.00067	0.0002	0.00015	0.00012	0.00021	0.00058	0.0002	0.00016	4e-05	0.00019	6e-05	1e-05	3e-05	0	2e-05	0.00032	5e-05	0.00015	8e-05	5e-05	0.00292	0.00089	0.0003	0.00032	0.0001	0.00017	0.0007	0.00026	0.0003	7e-05	7e-05	0.00069	0.00026	0.00034	2e-05	8e-05	0.00064	0.0002	0.00028	0.0001	6e-05	0.00727	0.00228	0.00085	0.00018	0.00028	0.0002	0.0002	0.00064	0.00014	0.00022	0.00015	0.00014	0.00022	9e-05	8e-05	2e-05	4e-05	0.00057	0.00018	0.00014	0.00015	0.00011	0.00264	0.00073	0.00027	0.0002	0.00012	0.00014	0.00085	0.00018	0.00031	0.00019	0.00018	0.00047	0.00014	0.00019	9e-05	7e-05	0.00058	0.00018	0.00011	0.00016	0.00013	0.00097	0.00037	0.00013	9e-05	5e-05	0.00011	0.00029	7e-05	8e-05	7e-05	7e-05	0.00012	5e-05	2e-05	2e-05	3e-05	0.0002	6e-05	6e-05	4e-05	5e-05	0.00138	0.00036	0.00015	9e-05	7e-05	4e-05	0.00041	0.00013	0.00016	5e-05	8e-05	0.00028	8e-05	0.0001	3e-05	6e-05	0.00034	6e-05	0.00013	9e-05	5e-05	0.00613	0.002	0.00073	0.00019	0.00025	0.00013	0.00016	0.00062	0.00015	0.0002	0.00012	0.00015	0.00019	7e-05	8e-05	0	3e-05	0.00046	0.00018	0.00013	9e-05	7e-05	0.00181	0.00054	0.00014	0.00023	5e-05	0.00011	0.00061	0.00017	0.00016	0.00018	0.00011	0.00029	0.00012	0.00014	1e-05	3e-05	0.00036	9e-05	0.0001	6e-05	0.00011	0.00127	0.00044	0.00017	0.00013	6e-05	8e-05	0.00044	0.00013	0.00019	1e-05	0.00011	0.00012	7e-05	2e-05	0	3e-05	0.00027	8e-05	8e-05	7e-05	4e-05	0.00106	0.00041	0.00015	0.00012	2e-05	0.00011	0.00027	7e-05	0.0001	3e-05	7e-05	0.00025	9e-05	9e-05	2e-05	5e-05	0.00013	6e-05	4e-05	2e-05	0
	OM367911	Gammaproteobacteria	Enterobacterales	Enterobacteriaceae	Salmonella	enterica	Salmonella enterica subsp. enterica	Myovirus	Ackermannviridae	Kuttervirus	Salmonella phage PLL1	156613	44.722	0.27639	0.08471	0.02351	0.00565	0.00117	0.00014	0.00035	0.00034	0.00034	0.0019	0.00048	0.00044	0.00053	0.00045	0.00141	0.00038	0.00034	0.00036	0.00033	0.00117	0.00042	0.00025	0.00021	0.00028	0.00704	0.0017	0.00045	0.00064	0.00039	0.00021	0.00185	0.00035	0.00047	0.00053	0.00051	0.00188	0.00061	0.00044	0.00042	0.00041	0.00161	0.00047	0.00034	0.00036	0.00043	0.0055	0.00158	0.00052	0.00038	0.00023	0.00046	0.00117	0.00012	0.00031	0.00037	0.00037	0.00136	0.00053	0.00023	0.00029	0.00032	0.00138	0.00036	0.00037	0.00035	0.00031	0.00532	0.00193	0.00077	0.00052	0.00039	0.00025	0.00121	0.00022	0.00039	0.00034	0.00026	0.00093	0.00031	0.00013	0.00026	0.00023	0.00124	0.00029	0.00032	0.00041	0.00023	0.0229	0.00582	0.00171	0.00059	0.00049	0.00042	0.00021	0.00204	0.00033	0.0007	0.00058	0.00042	0.00139	0.00042	0.00026	0.00041	0.00029	0.00069	0.00029	0.00017	0.00013	0.0001	0.00635	0.00106	0.00027	0.00035	0.00027	0.00017	0.00185	0.00034	0.00044	0.00055	0.00052	0.00182	0.00068	0.00046	0.00035	0.00034	0.00162	0.00046	0.00034	0.00037	0.00045	0.00537	0.00169	0.00051	0.00044	0.00031	0.00042	0.00135	0.00022	0.00041	0.00024	0.00048	0.00127	0.00039	0.00026	0.0003	0.00032	0.00106	0.00022	0.00032	0.00026	0.00026	0.00536	0.00151	0.00059	0.00049	0.00025	0.00018	0.00114	0.00023	0.00044	0.00028	0.00019	0.00131	0.00026	0.0004	0.00033	0.00032	0.0014	0.0004	0.00039	0.00034	0.00027	0.02072	0.00658	0.00227	0.00065	0.00055	0.0007	0.00037	0.00176	0.00042	0.00044	0.00047	0.00042	0.00115	0.00035	0.00021	0.00033	0.00027	0.0014	0.00053	0.00027	0.00032	0.00028	0.00424	0.0005	0.00011	0.00024	0.00012	3e-05	0.00137	0.00013	0.00039	0.00052	0.00033	0.00114	0.00035	0.00022	0.00032	0.00024	0.00123	0.00039	0.00025	0.00022	0.00038	0.00476	0.00182	0.0006	0.00045	0.0003	0.00048	0.00088	8e-05	0.00026	0.00014	0.0004	0.00109	0.00035	0.00019	0.00033	0.00022	0.00097	0.00028	0.00031	0.00027	0.00011	0.00514	0.00145	0.00044	0.00049	0.00032	0.0002	0.00135	0.0002	0.00056	0.00029	0.00029	0.00124	0.00035	0.00025	0.00039	0.00025	0.00111	0.00028	0.0003	0.00024	0.00029	0.01757	0.00647	0.00253	0.00076	0.0006	0.00056	0.00061	0.00176	0.00046	0.00041	0.00043	0.00046	0.00132	0.00037	0.00027	0.00032	0.00037	0.00086	0.00028	0.00021	0.0002	0.00017	0.0039	0.00069	0.00023	0.00024	0.00011	0.00012	0.00137	0.00024	0.00031	0.00041	0.00041	0.00111	0.00034	0.00029	0.00023	0.00026	0.00073	0.00025	0.00015	0.00011	0.00022	0.00329	0.00105	0.00039	0.00029	0.00012	0.00025	0.00043	6e-05	1e-05	0.0001	0.00026	0.00096	0.00028	0.00018	0.00025	0.00025	0.00085	0.0002	0.0002	0.00024	0.00021	0.00391	0.00115	0.00043	0.00032	0.00017	0.00023	0.00103	0.00018	0.00026	0.00031	0.00028	0.00107	0.00027	0.00022	0.00018	0.00039	0.00067	0.00021	0.00015	8e-05	0.00023	0.08259	0.01926	0.00546	0.00169	0.0004	0.00047	0.00041	0.00041	0.00173	0.00045	0.00035	0.00052	0.00041	0.00134	0.00042	0.00024	0.00034	0.00034	0.00069	0.00028	0.00012	0.00015	0.00014	0.00666	0.00104	0.00035	0.00031	0.00019	0.00018	0.00204	0.00038	0.00064	0.00056	0.00045	0.00206	0.00065	0.00043	0.00047	0.00051	0.00153	0.00044	0.00036	0.00039	0.00033	0.00424	0.00136	0.00044	0.00029	0.00024	0.00039	0.00081	0.0001	0.00024	0.0002	0.00027	0.00115	0.0004	0.00019	0.00032	0.00024	0.00092	0.00025	0.00019	0.00029	0.00019	0.0029	0.00115	0.00041	0.0003	0.00025	0.00019	0.00064	9e-05	0.00024	0.00017	0.00014	0.00066	0.00021	0.0001	0.0002	0.00014	0.00045	0.00017	6e-05	0.00011	0.00011	0.0229	0.00436	0.00099	0.00036	0.00026	0.00027	0.0001	0.00173	0.00036	0.00049	0.00045	0.00043	0.0011	0.00042	0.00025	0.00024	0.0002	0.00054	0.00021	0.00012	0.00014	6e-05	0.00704	0.00123	0.00029	0.00047	0.00028	0.00019	0.0019	0.00047	0.00035	0.00054	0.00054	0.00203	0.00073	0.00054	0.0004	0.00036	0.00188	0.00058	0.00046	0.00035	0.00049	0.00567	0.00193	0.00063	0.00047	0.00035	0.00047	0.0014	0.00021	0.0006	0.00023	0.00037	0.00125	0.00044	0.00029	0.00028	0.00025	0.00109	0.00022	0.00034	0.00026	0.00027	0.00584	0.00203	0.00076	0.00065	0.00036	0.00026	0.00131	0.00028	0.00055	0.00031	0.00017	0.00114	0.00024	0.00037	0.00026	0.00028	0.00135	0.0003	0.0004	0.00033	0.00032	0.02069	0.00698	0.00223	0.00066	0.00065	0.00059	0.00033	0.00198	0.00048	0.00049	0.00057	0.00044	0.00132	0.00029	0.00025	0.00046	0.00031	0.00146	0.00042	0.0003	0.00036	0.00038	0.0049	0.0007	0.00018	0.0003	0.00016	5e-05	0.00176	0.0002	0.00052	0.00065	0.00039	0.00083	0.00021	0.00024	0.00021	0.00017	0.00161	0.00045	0.00039	0.00026	0.0005	0.0044	0.00146	0.00044	0.00042	0.00024	0.00037	0.00096	0.00013	0.00032	0.0002	0.00032	0.00101	0.00041	0.00021	0.00026	0.00013	0.00097	0.00025	0.00029	0.00018	0.00025	0.0044	0.00105	0.00035	0.00034	0.00022	0.00013	0.00133	0.00025	0.00049	0.00034	0.00026	0.00105	0.0002	0.00022	0.00033	0.0003	0.00096	0.00019	0.00028	0.00029	0.0002	0.01974	0.00615	0.00218	0.00065	0.00047	0.00047	0.00058	0.00198	0.00046	0.00044	0.00045	0.00063	0.00128	0.00042	0.00026	0.00029	0.00031	0.00071	0.00019	0.00022	0.00016	0.00014	0.00451	0.00074	0.00019	0.00029	0.00013	0.00013	0.00176	0.00034	0.00038	0.00048	0.00055	0.00117	0.00038	0.00029	0.00023	0.00026	0.00085	0.00025	0.00025	0.00014	0.00021	0.00411	0.00084	0.00023	0.00026	0.00013	0.00022	0.0012	0.00015	0.00029	0.00031	0.00044	0.00108	0.00041	0.00021	0.00023	0.00023	0.00099	0.00021	0.00034	0.00026	0.00019	0.00498	0.00143	0.00057	0.00042	0.00022	0.00021	0.00137	0.0003	0.00045	0.00026	0.00036	0.00123	0.00038	0.00024	0.00024	0.00037	0.00094	0.00025	0.00026	0.00023	0.00021	0.05758	0.01775	0.00581	0.00173	0.00042	0.00046	0.00043	0.00042	0.00131	0.00031	0.00034	0.00035	0.00031	0.00176	0.00057	0.00035	0.0004	0.00044	0.00101	0.00034	0.00022	0.00027	0.00017	0.00451	0.00101	0.00029	0.00036	0.0002	0.00016	0.00114	0.00022	0.00034	0.00027	0.0003	0.00132	0.00053	0.00028	0.00026	0.00026	0.00104	0.00034	0.00024	0.00016	0.0003	0.00324	0.00091	0.00025	0.00025	0.00015	0.00026	0.00061	0.0001	0.00015	0.00013	0.00023	0.001	0.00043	0.00017	0.00019	0.00021	0.00072	0.0002	0.00015	0.00018	0.00019	0.00419	0.00132	0.00045	0.00039	0.00029	0.00019	0.00081	0.0002	0.00025	0.0002	0.00017	0.0011	0.00041	0.00021	0.00024	0.00025	0.00095	0.00028	0.00023	0.00024	0.0002	0.01184	0.00162	0.00044	0.00019	0.00012	7e-05	6e-05	0.00064	0.0001	0.00017	0.00021	0.00017	0.00043	0.00016	9e-05	0.00011	6e-05	0.00011	4e-05	1e-05	4e-05	2e-05	0.0039	0.00033	8e-05	0.00012	8e-05	5e-05	0.00121	0.00024	0.00025	0.00033	0.0004	0.00151	0.00053	0.00042	0.0003	0.00026	0.00085	0.00021	0.00022	0.0002	0.00022	0.00274	0.00084	0.00026	0.00022	0.00019	0.00017	0.00066	8e-05	0.00021	0.00012	0.00025	0.00067	0.00019	0.00021	0.00014	0.00012	0.00057	0.00013	0.00022	0.0001	0.00012	0.00358	0.00109	0.00046	0.0003	0.0002	0.00013	0.00081	0.00021	0.00027	0.00015	0.00018	0.0007	0.00017	0.00021	0.00016	0.00015	0.00098	0.00026	0.00035	0.00026	0.00011	0.01426	0.00559	0.00184	0.00058	0.0004	0.00053	0.00033	0.00137	0.00028	0.00039	0.0004	0.0003	0.00099	0.00029	0.00019	0.00028	0.00022	0.0014	0.00049	0.00035	0.00025	0.00031	0.00276	0.0002	6e-05	6e-05	7e-05	0	0.00103	8e-05	0.00032	0.00047	0.00017	0.00049	0.00015	0.00011	0.00012	0.00011	0.00104	0.00037	0.00023	0.00022	0.00022	0.00294	0.00113	0.00036	0.00026	0.00017	0.00034	0.00053	5e-05	0.00015	0.0001	0.00024	0.00069	0.00027	0.00017	9e-05	0.00016	0.00058	0.00018	0.00022	0.00017	0	0.00297	0.00102	0.00037	0.00028	0.00021	0.00016	0.00084	0.00013	0.0003	0.00025	0.00016	0.00082	0.00019	0.00015	0.00033	0.00016	0.00029	0.00027	0	1e-05	2e-05	0.01373	0.00409	0.0012	0.00034	0.00034	0.00025	0.00027	0.00133	0.0004	0.00032	0.00027	0.00034	0.00093	0.00031	0.00016	0.00019	0.00027	0.00062	0.00015	0.00022	0.00016	8e-05	0.00316	0.00039	0.0001	0.00019	5e-05	4e-05	0.00135	0.0002	0.00037	0.00041	0.00037	0.00077	0.00023	0.00021	0.00016	0.00017	0.00065	0.00022	0.00015	0.00012	0.00016	0.00325	0.00094	0.00032	0.00034	0.00011	0.00017	0.00065	6e-05	0.0002	0.00014	0.00025	0.001	0.0004	0.00021	0.00012	0.00026	0.00066	0.00014	0.00018	0.00023	0.00011	0.00324	0.00087	0.00034	0.00029	0.00016	8e-05	0.00084	0.00015	0.00031	0.00019	0.00019	0.00078	0.00026	0.00017	0.00012	0.00024	0.00075	0.00017	0.00022	0.00023	0.00013	0.05152	0.01739	0.00628	0.00178	0.00039	0.00054	0.00044	0.00041	0.0014	0.00036	0.00046	0.00028	0.0003	0.00155	0.00042	0.0004	0.00035	0.00038	0.00155	0.00048	0.00042	0.00024	0.00041	0.0049	0.00122	0.00033	0.00043	0.00027	0.00018	0.00135	0.00026	0.00044	0.00034	0.00032	0.00116	0.00037	0.00034	0.00021	0.00023	0.00117	0.00039	0.00028	0.00023	0.00027	0.00353	0.001	0.00034	0.00029	0.00018	0.00019	0.00078	0.00013	0.00029	0.00016	0.0002	0.00085	0.00031	0.00025	0.00015	0.00014	0.0009	0.00026	0.00021	0.00019	0.00024	0.00267	0.00078	0.00032	0.00024	0.00013	0.0001	0.00066	0.00014	0.00022	0.00017	0.00012	0.00069	0.0003	8e-05	0.00013	0.00019	0.00054	0.00021	0.00011	0.00014	7e-05	0.01184	0.00236	0.00068	0.0002	0.00025	0.00013	0.0001	0.00081	0.00018	0.00026	0.00021	0.00015	0.0005	0.00017	8e-05	0.00014	0.00012	0.00037	0.00015	9e-05	7e-05	6e-05	0.00424	0.00061	0.00022	0.00024	6e-05	9e-05	0.00117	0.00014	0.00034	0.00037	0.00031	0.00126	0.00041	0.0004	0.00025	0.0002	0.0012	0.00034	0.00035	0.00023	0.00029	0.00285	0.00085	0.00026	0.00026	0.00015	0.00018	0.00078	0.00013	0.00027	0.00014	0.00024	0.00062	0.00019	0.00015	0.00013	0.00015	0.0006	0.00017	0.00016	0.00012	0.00015	0.00239	0.00082	0.00031	0.00025	0.00014	0.00012	0.00061	0.00015	0.00021	0.00017	8e-05	0.00037	5e-05	0.00012	0.00011	9e-05	0.00058	0.00015	0.00019	0.00012	0.00011	0.01142	0.00406	0.00127	0.00032	0.00037	0.00034	0.00024	0.0012	0.00028	0.0004	0.00031	0.0002	0.00069	0.00019	0.00012	0.0002	0.00017	0.00091	0.00024	0.00021	0.00024	0.00022	0.00176	0.00024	7e-05	0.0001	6e-05	1e-05	0.00043	4e-05	0.00013	0.00014	0.00012	0.00028	8e-05	8e-05	8e-05	5e-05	0.0008	0.00025	0.00021	0.00015	0.00019	0.00272	0.00105	0.00032	0.00024	0.00016	0.00033	0.00057	5e-05	0.00022	0.00012	0.00018	0.00046	0.00013	7e-05	0.00013	0.00013	0.00063	0.00019	0.00017	0.00019	8e-05	0.00289	0.00074	0.00027	0.00022	0.00016	9e-05	0.00065	0.00016	0.00025	0.00012	0.00012	0.00095	0.00022	0.0002	0.00028	0.00024	0.00055	0.00012	0.00015	0.00017	0.00011	0.01087	0.00342	0.00122	0.00033	0.00029	0.00028	0.00033	0.00096	0.00029	0.00026	0.0002	0.0002	0.00059	0.0002	0.00015	6e-05	0.00018	0.00064	0.00017	0.00021	0.00012	0.00013	0.00276	0.00045	0.00015	0.00019	6e-05	5e-05	0.00088	0.00017	0.00023	0.00026	0.00022	0.00068	0.0002	0.00025	6e-05	0.00017	0.00074	0.00029	0.00017	0.00014	0.00014	0.00256	0.0006	0.00019	0.00021	9e-05	0.0001	0.00057	0.00011	0.00018	9e-05	0.0002	0.00049	0.00023	5e-05	1e-05	0.0002	0.0009	0.00021	0.00021	0.00022	0.00026	0.00213	0.00069	0.00024	0.00021	0.00011	0.00013	0.00053	0.00012	0.00019	7e-05	0.00016	0.00033	0.00015	7e-05	0	0.00011	0.00058	0.00021	0.00017	0.00012	8e-05	0.27639	0.05184	0.01423	0.00463	0.00121	0.00026	0.00047	0.00029	0.00019	0.00123	0.00021	0.00034	0.00037	0.0003	0.00106	0.00034	0.00014	0.00026	0.00032	0.00113	0.0004	0.00024	0.00017	0.00032	0.00436	0.00105	0.00034	0.00038	0.00022	0.00011	0.00106	0.00011	0.00035	0.0003	0.00029	0.00111	0.00036	0.00026	0.00025	0.00025	0.00113	0.0003	0.00022	0.0003	0.0003	0.00344	0.00111	0.00034	0.00034	0.00023	0.00021	0.00061	6e-05	0.00024	0.00016	0.00015	0.00086	0.00028	0.00017	0.00023	0.00018	0.00087	0.00028	0.0002	0.0002	0.00019	0.0018	0.00074	0.00029	0.0002	0.00015	0.0001	0.00033	5e-05	0.00013	0.0001	5e-05	0.00034	0.00013	4e-05	0.0001	7e-05	0.00039	0.00016	8e-05	6e-05	9e-05	0.01926	0.00335	0.001	0.00032	0.00036	0.00023	0.0001	0.00104	4e-05	0.00033	0.00042	0.00025	0.00073	0.00021	0.00018	0.00017	0.00017	0.00057	0.00027	0.0001	0.00012	9e-05	0.00582	0.00105	0.00024	0.00045	0.00026	0.0001	0.0017	0.00021	0.00048	0.00051	0.00049	0.00153	0.00052	0.00036	0.00035	0.0003	0.00155	0.00065	0.00031	0.00029	0.0003	0.00558	0.00178	0.00061	0.00046	0.00037	0.00034	0.00122	0.00013	0.00046	0.00019	0.00043	0.00122	0.00041	0.00029	0.00026	0.00026	0.00136	0.00038	0.0004	0.00028	0.0003	0.00451	0.00144	0.0005	0.00048	0.0003	0.00016	0.00101	0.0001	0.00042	0.00024	0.00024	0.00091	0.00018	0.00028	0.00025	0.0002	0.00115	0.00033	0.00028	0.00027	0.00026	0.01128	0.00377	0.00129	0.00035	0.00028	0.00042	0.00024	0.00074	0.0001	0.00023	0.00023	0.00018	0.00074	0.00023	0.00015	0.00022	0.00014	0.00101	0.00028	0.00021	0.00025	0.00027	0.00236	0.00028	7e-05	9e-05	0.0001	2e-05	0.00069	5e-05	0.00022	0.00029	0.00013	0.00056	0.00016	0.00014	0.00012	0.00013	0.00083	0.00024	0.0002	0.00017	0.00021	0.0028	0.00101	0.0003	0.0003	0.0002	0.00021	0.00045	3e-05	0.00018	6e-05	0.00019	0.0007	0.0003	0.00012	0.00016	0.00011	0.00064	0.00023	0.00015	0.00019	7e-05	0.00234	0.00075	0.00024	0.00025	0.00016	0.00011	0.00039	0	0.0002	9e-05	0.0001	0.00066	0.00018	0.00016	0.00018	0.00014	0.00054	0.00011	0.00013	0.00017	0.00013	0.00707	0.00284	0.001	0.00028	0.00021	0.00028	0.00023	0.0007	0.00013	0.00022	0.00016	0.00018	0.00064	0.00023	0.00013	0.00011	0.00018	0.00049	0.00015	8e-05	0.00013	0.00013	0.00162	0.00028	9e-05	0.0001	5e-05	4e-05	0.0005	6e-05	0.00012	0.00016	0.00017	0.00043	0.00011	0.00013	0.00011	9e-05	0.00041	0.00013	0.0001	8e-05	0.0001	0.00157	0.00053	0.00014	0.00015	0.00014	0.0001	0.00024	3e-05	6e-05	6e-05	9e-05	0.00044	0.00018	0.00011	8e-05	7e-05	0.00036	0.00015	6e-05	9e-05	6e-05	0.00105	0.00036	0.0001	0.00013	6e-05	7e-05	0.0002	3e-05	8e-05	3e-05	6e-05	0.00025	7e-05	5e-05	4e-05	9e-05	0.00024	9e-05	5e-05	4e-05	7e-05	0.08471	0.01423	0.00353	0.00114	0.00033	0.00029	0.00023	0.00029	0.00099	0.00024	0.00027	0.00021	0.00027	0.00102	0.00034	0.00022	0.00027	0.00019	0.00038	0.00015	8e-05	7e-05	9e-05	0.00546	0.001	0.00024	0.00035	0.00022	0.00019	0.00171	0.00034	0.00045	0.00042	0.0005	0.00152	0.00055	0.00033	0.00031	0.00032	0.00122	0.00042	0.00029	0.00021	0.0003	0.00331	0.00107	0.00039	0.00019	0.0002	0.00029	0.00068	9e-05	0.00023	0.00016	0.0002	0.00089	0.00033	0.00015	0.00019	0.00023	0.00067	0.00024	0.0001	0.00016	0.00017	0.00193	0.00074	0.00028	0.00018	0.00014	0.00014	0.00044	7e-05	0.00011	0.00012	0.00014	0.00046	0.00018	7e-05	0.00013	8e-05	0.00029	0.0001	6e-05	7e-05	6e-05	0.02351	0.00463	0.00114	0.00029	0.00036	0.00037	0.00012	0.00169	0.00032	0.00059	0.00045	0.00034	0.00108	0.00029	0.0002	0.00039	0.0002	0.00072	0.00026	0.00019	0.00017	0.00011	0.00565	0.00121	0.00033	0.0004	0.00026	0.00022	0.00117	0.00026	0.00014	0.00038	0.0004	0.00166	0.00066	0.00039	0.00031	0.0003	0.00161	0.00054	0.00042	0.00028	0.00037	0.00649	0.00239	0.00078	0.00065	0.00043	0.00053	0.00178	0.00028	0.00076	0.0003	0.00044	0.00125	0.00039	0.00033	0.00032	0.00022	0.00107	0.00024	0.00034	0.00021	0.00028	0.00675	0.00212	0.00088	0.00066	0.00034	0.00024	0.00173	0.00035	0.00065	0.00041	0.00032	0.00113	0.00024	0.00032	0.00031	0.00026	0.00177	0.00038	0.00058	0.00047	0.00033	0.0241	0.00865	0.00271	0.00088	0.00076	0.00073	0.00034	0.00218	0.0005	0.00059	0.00064	0.00043	0.00162	0.00035	0.00031	0.00053	0.00043	0.00214	0.0006	0.00046	0.00048	0.0006	0.00628	0.001	0.00028	0.00041	0.00023	8e-05	0.00253	0.00029	0.00077	0.00087	0.0006	0.00106	0.0003	0.00032	0.00025	0.0002	0.0017	0.00051	0.00045	0.00021	0.00053	0.00497	0.00159	0.00039	0.00057	0.00019	0.00043	0.00122	0.0001	0.00043	0.00025	0.00044	0.00116	0.00043	0.00024	0.00029	0.00019	0.00101	0.00019	0.00034	0.0002	0.00028	0.0042	0.00096	0.00024	0.00035	0.0002	0.00016	0.0012	0.00024	0.00044	0.00032	0.0002	0.00094	0.00018	0.00027	0.00027	0.00022	0.0011	0.00024	0.00037	0.00029	0.0002	0.02287	0.00716	0.00271	0.00078	0.00063	0.00058	0.00072	0.00223	0.00061	0.00051	0.00042	0.00069	0.0013	0.00042	0.00026	0.0003	0.00032	0.00093	0.00026	0.00026	0.00022	0.00019	0.00581	0.00129	0.00039	0.00044	0.00023	0.00022	0.00227	0.00034	0.00052	0.00063	0.00079	0.0013	0.00043	0.00034	0.00026	0.00026	0.00095	0.00031	0.00025	0.00015	0.00024	0.00412	0.00081	0.00028	0.00023	0.00011	0.00019	0.00127	0.00014	0.00039	0.00028	0.00046	0.00109	0.00038	0.00019	0.00025	0.00027	0.00095	0.00017	0.00032	0.00025	0.00022	0.00578	0.00127	0.00039	0.00044	0.00023	0.00021	0.00184	0.0003	0.0006	0.00035	0.00058	0.00146	0.00041	0.00032	0.00032	0.0004	0.00122	0.00039	0.00036	0.00023	0.00023	0.06779	0.02284	0.00716	0.00212	0.00054	0.00058	0.00045	0.00056	0.00203	0.00065	0.00046	0.00038	0.00055	0.00189	0.00077	0.00034	0.00036	0.00043	0.00112	0.00049	0.00021	0.0002	0.00022	0.00615	0.00144	0.00042	0.00044	0.00031	0.00027	0.00151	0.0003	0.00047	0.00032	0.00042	0.00178	0.00064	0.00039	0.00034	0.00041	0.00141	0.0004	0.00034	0.00024	0.00042	0.00429	0.00098	0.00031	0.00025	0.00017	0.00026	0.00082	0.00013	0.00025	0.00018	0.00027	0.00143	0.0006	0.00029	0.00029	0.00026	0.00106	0.00034	0.00022	0.00023	0.00026	0.00524	0.00146	0.00051	0.00045	0.0003	0.00019	0.00109	0.00024	0.00039	0.00023	0.00024	0.00122	0.00042	0.00025	0.0003	0.00026	0.00147	0.00046	0.00037	0.00034	0.0003	0.01739	0.00284	0.00074	0.00026	0.00021	0.00017	0.0001	0.00115	0.00027	0.00029	0.00028	0.00032	0.00071	0.00026	0.00015	0.00014	0.00016	0.00024	8e-05	4e-05	8e-05	4e-05	0.00647	0.00074	0.00015	0.00028	0.00019	0.00012	0.00193	0.0004	0.00042	0.00044	0.00066	0.00233	0.00093	0.00048	0.00048	0.00043	0.00148	0.00049	0.00034	0.00026	0.00038	0.00281	0.00079	0.00026	0.00019	0.00014	0.0002	0.00078	0.00015	0.00028	0.0001	0.00025	0.00072	0.00021	0.00017	0.00016	0.00018	0.00052	0.00011	0.00015	0.0001	0.00016	0.00527	0.00146	0.0006	0.00042	0.00024	0.0002	0.00132	0.00028	0.00053	0.00021	0.0003	0.00083	0.00019	0.00024	0.00023	0.00017	0.00167	0.00045	0.00049	0.00034	0.00039	0.01402	0.00456	0.00127	0.00038	0.0003	0.00037	0.00021	0.00143	0.00033	0.0004	0.00034	0.00036	0.00067	0.0002	0.00015	0.00017	0.00015	0.00119	0.00045	0.00026	0.00032	0.00017	0.00342	0.00036	0.0001	0.00017	7e-05	3e-05	0.00115	0.00016	0.00029	0.00043	0.00026	0.0007	0.00022	0.00021	0.00012	0.00014	0.0012	0.00046	0.00028	0.00023	0.00024	0.00306	0.00112	0.00039	0.00025	0.00021	0.00027	0.00069	9e-05	0.00021	0.00011	0.00028	0.00076	0.00029	0.00021	0.00011	0.00015	0.00049	0.00016	0.00017	0.00015	1e-05	0.00298	0.00069	0.00024	0.00019	0.00017	9e-05	0.00087	0.00011	0.00028	0.00025	0.00023	0.00059	0.00021	0.00012	0.00011	0.00015	0.00083	0.00022	0.00027	0.00033	0	0.01354	0.00314	0.00096	0.00024	0.00022	0.00021	0.0003	0.00105	0.00038	0.00022	0.0002	0.00025	0.0007	0.00019	0.00017	0.00019	0.00015	0.00044	0.00011	0.00013	0.0001	0.0001	0.00409	0.00075	0.00024	0.00025	0.00014	0.00012	0.00145	0.00028	0.00036	0.0003	0.00052	0.00101	0.00034	0.00026	0.00019	0.00023	0.00087	0.00034	0.0002	0.00015	0.00019	0.00306	0.00061	0.00017	0.00021	0.0001	0.00013	0.00074	0.00015	0.0002	0.00015	0.00024	0.00095	0.0004	0.00021	0.00014	0.0002	0.00075	0.00017	0.00014	0.00023	0.0002	0.00325	0.00069	0.00019	0.00025	0.00011	0.00014	0.00102	0.00023	0.00028	0.00019	0.00032	0.00094	0.00028	0.00019	0.00016	0.0003	0.0006	0.00016	0.00018	9e-05	0.00017	0.07206	0.02284	0.00865	0.00239	0.00066	0.00073	0.00053	0.00046	0.00193	0.00052	0.00068	0.00029	0.00044	0.0019	0.00064	0.00041	0.00036	0.00048	0.00244	0.00093	0.00053	0.00045	0.00052	0.00698	0.00178	0.00055	0.00065	0.00032	0.00027	0.00169	0.00036	0.00061	0.0003	0.00042	0.00144	0.00045	0.00037	0.00028	0.00034	0.00207	0.00064	0.00053	0.00042	0.00049	0.00427	0.00133	0.00043	0.00038	0.00026	0.00026	0.00085	0.00011	0.00034	0.00013	0.00027	0.00102	0.0004	0.0002	0.00015	0.00028	0.00106	0.00034	0.00023	0.00024	0.00025	0.00295	0.00079	0.0003	0.00021	0.00013	0.00015	0.00084	0.00016	0.00035	0.00013	0.00019	0.0007	0.00027	8e-05	0.00012	0.00023	0.00062	0.00022	0.00015	0.00014	0.00011	0.01775	0.00377	0.00107	0.00029	0.00042	0.00023	0.00013	0.00136	0.00021	0.00042	0.00038	0.00036	0.00075	0.00033	0.00017	0.00013	0.00013	0.00059	0.00026	0.00016	0.0001	7e-05	0.00658	0.00111	0.00034	0.00042	0.00019	0.00017	0.00158	0.00034	0.00038	0.00037	0.00049	0.00167	0.00064	0.00042	0.00033	0.00028	0.00222	0.00077	0.00057	0.0003	0.00058	0.00405	0.00133	0.00042	0.00042	0.00024	0.00025	0.001	0.00023	0.00037	0.00013	0.00027	0.00082	0.00027	0.0002	0.00016	0.00019	0.0009	0.00019	0.00031	0.00017	0.00024	0.00335	0.00098	0.00035	0.00029	0.00019	0.00015	0.00091	0.00023	0.00035	0.00017	0.00017	0.00057	0.0001	0.00019	0.00015	0.00013	0.00089	0.0002	0.00029	0.00017	0.00023	0.01302	0.00266	0.00081	0.00024	0.00024	0.00019	0.00014	0.00084	0.00018	0.00026	0.00024	0.00017	0.00034	0.0001	5e-05	0.00012	8e-05	0.00067	0.00019	0.00017	0.00015	0.00016	0.00406	0.00053	0.00018	0.00021	8e-05	6e-05	0.00105	0.00013	0.00031	0.00034	0.00027	0.00094	0.00027	0.0003	0.0002	0.00017	0.00155	0.00042	0.00041	0.00025	0.00047	0.0033	0.00125	0.00041	0.00038	0.00018	0.00029	0.0006	7e-05	0.00027	0.00011	0.00015	0.00066	0.00026	0.00015	0.00012	0.00013	0.00079	0.00028	0.00026	0.00016	0.0001	0.00299	0.00061	0.00018	0.0002	0.00013	0.0001	0.00094	0.00018	0.00035	0.00022	0.00018	0.0008	0.0002	0.00022	0.00022	0.00015	0.00064	0.00021	0.00019	0.00014	0.00011	0.01845	0.00456	0.00159	0.00039	0.00044	0.00033	0.00044	0.00146	0.00041	0.00039	0.00025	0.00041	0.00079	0.00027	0.00019	0.00012	0.00021	0.00072	0.00021	0.00019	0.00017	0.00015	0.00559	0.00101	0.00033	0.0004	0.00013	0.00015	0.00182	0.00028	0.00053	0.00049	0.00053	0.00113	0.0004	0.00031	0.00015	0.00028	0.00163	0.0006	0.00043	0.00024	0.00036	0.00451	0.00125	0.00038	0.00041	0.00018	0.00029	0.00105	0.00018	0.00028	0.0002	0.0004	0.00091	0.0004	0.00023	6e-05	0.00023	0.00129	0.0004	0.0004	0.00018	0.00031	0.00378	0.00112	0.00043	0.00041	0.00016	0.00012	0.00113	0.0003	0.00035	0.00021	0.00027	0.00075	0.00026	0.00013	9e-05	0.00027	0.00078	0.00029	0.00027	0.0001	0.00012	0.22361	0.07206	0.02287	0.00675	0.00161	0.0004	0.00054	0.00038	0.00029	0.00188	0.00049	0.00052	0.00045	0.00042	0.00156	0.00049	0.00031	0.00036	0.00039	0.00169	0.00066	0.0004	0.00026	0.00037	0.00584	0.00155	0.0005	0.00045	0.00039	0.00021	0.00162	0.00029	0.00051	0.00049	0.00033	0.00129	0.00042	0.00032	0.00031	0.00024	0.00138	0.00042	0.0003	0.00034	0.00032	0.00629	0.00222	0.00079	0.00055	0.00038	0.00049	0.0012	0.00017	0.00041	0.00029	0.00033	0.00132	0.00053	0.00022	0.00028	0.00029	0.00155	0.00052	0.00037	0.00033	0.00034	0.00399	0.00148	0.0006	0.00039	0.00029	0.00019	0.00085	0.00013	0.00033	0.00025	0.00014	0.00084	0.00027	0.00012	0.00023	0.00022	0.00082	0.00026	0.00017	0.00025	0.00014	0.01974	0.00451	0.00122	0.00034	0.00043	0.00029	0.00017	0.00153	0.00025	0.00042	0.00043	0.00042	0.00099	0.00036	0.00015	0.00027	0.00021	0.00077	0.00032	0.00017	0.00016	0.00012	0.00536	0.00113	0.00027	0.00041	0.0003	0.00015	0.00161	0.0003	0.00045	0.00044	0.00042	0.00124	0.00044	0.0003	0.00026	0.00025	0.00138	0.00055	0.00031	0.00022	0.00031	0.00548	0.00207	0.00069	0.00063	0.00039	0.00037	0.00117	0.00018	0.00046	0.00019	0.00033	0.00112	0.00041	0.0002	0.00027	0.00024	0.00112	0.00025	0.00034	0.00026	0.00027	0.00438	0.00141	0.00043	0.00044	0.00036	0.00017	0.00104	0.00018	0.00042	0.00028	0.00017	0.00075	0.00017	0.0002	0.00018	0.0002	0.00118	0.00036	0.0003	0.00032	0.0002	0.01244	0.00335	0.00095	0.00032	0.00017	0.00027	0.00019	0.00085	0.00024	0.00019	0.00026	0.00017	0.0006	0.00017	8e-05	0.00022	0.00013	0.00095	0.0003	0.00018	0.00026	0.00021	0.00239	0.00041	0.00014	0.00014	9e-05	3e-05	0.00073	5e-05	0.00026	0.00028	0.00014	0.00049	0.00019	0.00012	0.0001	7e-05	0.00076	0.00024	0.00017	0.00016	0.00019	0.00387	0.00163	0.00058	0.00036	0.00028	0.0004	0.00074	6e-05	0.00028	0.00015	0.00025	0.00073	0.00027	0.00016	0.00016	0.00014	0.00077	0.00032	0.00019	0.0002	6e-05	0.00284	0.00087	0.0002	0.00026	0.00025	0.00017	0.00065	0.0001	0.00029	0.00014	0.00012	0.00061	0.00018	0.00012	0.00018	0.00013	0.0007	0.00023	0.00016	0.00015	0.00016	0.01701	0.00527	0.0017	0.00044	0.00037	0.00044	0.00045	0.00161	0.00043	0.00048	0.00037	0.00033	0.00108	0.00027	0.00024	0.00031	0.00026	0.00088	0.00025	0.00025	0.00022	0.00016	0.00358	0.00083	0.0002	0.00027	0.00022	0.00014	0.00123	0.00015	0.00037	0.00038	0.00033	0.00076	0.00027	0.0002	0.00015	0.00013	0.00076	0.00027	0.00023	0.00011	0.00015	0.00422	0.00155	0.00046	0.00044	0.00028	0.00036	0.0008	9e-05	0.00026	0.00011	0.00034	0.00091	0.0004	0.0002	0.00013	0.00018	0.00096	0.00024	0.00025	0.00032	0.00016	0.00394	0.0012	0.00044	0.00032	0.00021	0.00023	0.00104	0.00019	0.0004	0.0002	0.00025	0.0008	0.00015	0.00018	0.00018	0.00029	0.00089	0.00028	0.00024	0.00017	0.0002	0.05152	0.00707	0.00193	0.00072	0.00022	0.00019	0.00015	0.00016	0.00054	0.0001	0.00017	0.00011	0.00015	0.00044	0.00017	9e-05	9e-05	9e-05	0.00024	0.00012	5e-05	3e-05	4e-05	0.0029	0.00057	0.00019	0.00018	0.00011	0.0001	0.00069	0.00011	0.00021	0.00015	0.00021	0.00087	0.00027	0.00018	0.00018	0.00024	0.00077	0.00027	0.00016	0.00012	0.00023	0.00169	0.00059	0.00022	0.00013	0.00011	0.00012	0.00037	4e-05	0.00012	7e-05	0.00014	0.00037	0.00015	5e-05	9e-05	7e-05	0.00035	0.00012	4e-05	9e-05	0.0001	0.00056	0.00024	8e-05	5e-05	5e-05	5e-05	0.00011	2e-05	3e-05	3e-05	3e-05	0.00015	6e-05	1e-05	3e-05	5e-05	6e-05	3e-05	0	1e-05	2e-05	0.01757	0.0018	0.00038	0.00012	0.0001	0.00013	3e-05	0.00069	0.0001	0.00021	0.00021	0.00017	0.00048	0.00013	0.0001	0.00013	0.00011	0.00024	0.0001	6e-05	3e-05	5e-05	0.00532	0.00113	0.00029	0.00041	0.00028	0.00016	0.00117	0.00019	0.00034	0.00035	0.00029	0.00133	0.00046	0.00041	0.00027	0.00019	0.00169	0.00056	0.00042	0.00025	0.00047	0.00647	0.00244	0.00072	0.00058	0.00047	0.00066	0.00155	0.00023	0.00061	0.00026	0.00045	0.0013	0.00044	0.00033	0.00027	0.00027	0.00118	0.0003	0.00027	0.00026	0.00036	0.00399	0.00112	0.00034	0.00033	0.00027	0.00018	0.00101	0.00024	0.00037	0.00022	0.00019	0.00079	0.00014	0.00024	0.00021	0.0002	0.00108	0.00021	0.00033	0.00031	0.00023	0.00986	0.00295	0.00093	0.00024	0.00026	0.00025	0.00018	0.00071	0.00016	0.00018	0.0002	0.00017	0.00057	0.00015	0.00012	0.00018	0.00012	0.00074	0.0002	0.00013	0.00019	0.00021	0.00267	0.00049	0.00014	0.00019	0.00011	5e-05	0.00086	0.0001	0.00025	0.00032	0.00019	0.00043	0.00015	0.0001	0.00012	6e-05	0.00088	0.00019	0.00019	0.00016	0.00035	0.00229	0.00072	0.00021	0.00021	0.00011	0.00019	0.00064	7e-05	0.00023	0.00011	0.00023	0.00046	0.00012	0.00013	0.00013	9e-05	0.00046	0.00014	8e-05	0.0001	0.00014	0.00195	0.00044	0.00016	0.00013	0.00011	4e-05	0.00062	0.00011	0.0002	0.00015	0.00017	0.00043	0.0001	9e-05	0.00015	9e-05	0.00047	9e-05	0.00016	0.00014	8e-05	0.01701	0.00524	0.00214	0.00053	0.00047	0.00048	0.00066	0.00146	0.00034	0.00042	0.00033	0.00037	0.00091	0.00025	0.00018	0.00025	0.00023	0.00074	0.0002	0.00017	0.00019	0.00017	0.00419	0.00101	0.00029	0.00039	0.00021	0.00012	0.0014	0.00021	0.00046	0.00025	0.00049	0.00083	0.00026	0.00019	0.00016	0.00022	0.00095	0.00026	0.00026	0.00018	0.00025	0.00283	0.00067	0.00019	0.00022	6e-05	0.0002	0.00091	0.0001	0.00025	0.0002	0.00036	0.00063	0.00029	0.0001	8e-05	0.00016	0.00062	0.00013	0.00017	0.00018	0.00014	0.00476	0.00119	0.00043	0.00037	0.00021	0.00019	0.0014	0.00021	0.00048	0.00031	0.0004	0.00119	0.00029	0.00033	0.00025	0.00032	0.00098	0.00027	0.00034	0.00017	0.00019	0.04989	0.01845	0.00578	0.00177	0.00037	0.00049	0.00044	0.00047	0.00135	0.0003	0.00045	0.00029	0.00031	0.00158	0.00058	0.00029	0.00032	0.0004	0.00108	0.00038	0.00022	0.00021	0.00026	0.00498	0.00115	0.0003	0.00033	0.00029	0.00023	0.0014	0.0003	0.00043	0.00034	0.00032	0.00124	0.00049	0.00027	0.00027	0.00021	0.00118	0.00042	0.0003	0.00018	0.00028	0.00294	0.00089	0.00024	0.00021	0.00019	0.00025	0.00058	0.0001	0.00022	0.00011	0.00015	0.00084	0.00036	0.00014	0.00017	0.00017	0.00063	0.00019	0.00016	0.00016	0.00013	0.00476	0.00167	0.00053	0.0005	0.00029	0.00035	0.00098	0.00021	0.00038	0.00019	0.00019	0.00121	0.00047	0.00019	0.00023	0.00032	0.00091	0.00024	0.00022	0.00019	0.00026	0.01087	0.00105	0.00029	0.00011	6e-05	7e-05	5e-05	0.00045	9e-05	0.0001	0.00013	0.00012	0.00024	7e-05	6e-05	6e-05	5e-05	6e-05	4e-05	2e-05	1e-05	0	0.00391	0.00039	9e-05	0.00014	0.00011	4e-05	0.00124	0.00032	0.00028	0.00027	0.00037	0.00146	0.00052	0.00041	0.00028	0.00024	0.00082	0.00022	0.00017	0.00016	0.00026	0.00198	0.00062	0.00019	0.00014	0.00011	0.00017	0.00054	0.00013	0.00017	8e-05	0.00016	0.00042	0.00015	0.00013	7e-05	5e-05	0.00041	0.0001	8e-05	0.00012	0.0001	0.00394	0.00147	0.0006	0.00038	0.00027	0.00021	0.00095	0.00027	0.00028	0.00019	0.00021	0.00061	0.00016	0.00022	0.0001	0.00013	0.00091	0.00017	0.00031	0.00022	0.0002	0.00994	0.00378	0.00122	0.00033	0.00032	0.00034	0.00023	0.00094	0.00026	0.00027	0.0002	0.0002	0.00064	0.00023	0.00011	0.0002	0.0001	0.00098	0.00039	0.00011	0.00028	0.0002	0.00213	0.00024	6e-05	0.00011	6e-05	2e-05	0.00067	9e-05	0.00023	0.00021	0.00014	0.00033	0.00011	7e-05	6e-05	9e-05	0.00089	0.0003	0.0002	0.00013	0.00026	0.00213	0.00078	0.00023	0.00021	0.00014	0.00019	0.00058	7e-05	0.00023	8e-05	0.0002	0.00031	0.00012	8e-05	3e-05	7e-05	0.00047	0.00017	0.00013	0.00017	0	0.0019	0.0006	0.0002	0.0002	0.00011	8e-05	0.00075	0.00013	0.00029	0.00017	0.00016	0.00052	0.00011	0.00011	0.00022	7e-05	3e-05	0	2e-05	1e-05	0	0.01063	0.00325	0.0011	0.00028	0.00027	0.00019	0.00036	0.00096	0.0003	0.00026	0.00014	0.00027	0.00072	0.00024	0.00015	0.00013	0.0002	0.00047	0.00016	0.00012	9e-05	0.0001	0.00324	0.00054	0.00017	0.00019	8e-05	0.0001	0.00111	0.00019	0.00031	0.00028	0.00034	0.00089	0.00025	0.00024	0.00017	0.00022	0.0007	0.00026	0.00019	0.00012	0.00013	0.00265	0.00064	0.00022	0.00019	0.00011	0.00014	0.00055	6e-05	0.00021	0.00012	0.00016	0.00093	0.00031	0.00026	0.00013	0.00023	0.00053	0.0002	0.00011	0.0002	1e-05	0.00149	0.00083	0.00028	0.00025	0.00016	0.00014	0.00029	7e-05	0.00011	5e-05	6e-05	0.00034	0.0001	8e-05	6e-05	0.00011	3e-05	1e-05	0	1e-05	0	0.05014	0.01354	0.0042	0.00107	0.0003	0.00036	0.00021	0.00019	0.00109	0.0003	0.00034	0.00021	0.00025	0.00087	0.00028	0.0002	0.00019	0.0002	0.00118	0.00043	0.00026	0.00025	0.00024	0.0044	0.00136	0.00032	0.00051	0.00028	0.00024	0.00106	0.00025	0.00041	0.00017	0.00024	0.00087	0.00034	0.00023	0.00014	0.00015	0.00112	0.00041	0.00026	0.00025	0.00021	0.00299	0.0009	0.00026	0.00026	0.00015	0.00022	0.0006	9e-05	0.00026	0.00012	0.00013	0.0007	0.00028	0.00017	0.0001	0.00015	0.00079	0.00023	0.00017	0.00017	0.00022	0.00195	0.00052	0.0002	0.00017	9e-05	6e-05	0.00057	0.00013	0.00024	0.00012	7e-05	0.00046	0.00017	5e-05	8e-05	0.00016	0.00041	0.00014	0.00011	6e-05	9e-05	0.01373	0.00234	0.00067	0.0002	0.0002	0.00016	0.00011	0.00092	0.00017	0.00029	0.00025	0.00021	0.00039	0.00013	0.00012	0.00012	3e-05	0.00035	0.00016	6e-05	8e-05	5e-05	0.00514	0.00087	0.00019	0.00034	0.00024	9e-05	0.00138	0.00032	0.00033	0.00035	0.00039	0.00134	0.00048	0.00038	0.00027	0.0002	0.00155	0.00043	0.00044	0.00028	0.0004	0.00341	0.00106	0.00032	0.00031	0.0002	0.00023	0.0009	0.00018	0.00037	0.0001	0.00026	0.00066	0.00021	0.00018	0.00013	0.00014	0.00079	0.00015	0.00027	0.00017	0.0002	0.00284	0.00106	0.00043	0.00031	0.00019	0.00012	0.00072	0.00014	0.00027	0.00018	0.00013	0.00043	8e-05	0.00017	0.0001	8e-05	0.00063	0.00015	0.00022	0.00016	0.0001	0.01224	0.00299	0.00095	0.00026	0.00028	0.00021	0.0002	0.00099	0.0002	0.00032	0.00027	0.0002	0.00044	0.00013	9e-05	0.00014	8e-05	0.00062	0.00017	0.00015	0.00016	0.00013	0.00289	0.00036	8e-05	0.00014	9e-05	5e-05	0.00085	7e-05	0.00023	0.00032	0.00022	0.00072	0.00023	0.00019	0.00013	0.00016	0.00096	0.00026	0.00025	0.00015	0.00032	0.00369	0.00129	0.0004	0.00037	0.00019	0.00032	0.0009	9e-05	0.00039	0.00012	0.00029	0.00059	0.00027	0.00011	0.00011	0.0001	0.0009	0.0003	0.00024	0.00026	0.00011	0.00267	0.00075	0.00022	0.0003	0.00015	9e-05	0.00066	0.00014	0.00025	0.00014	0.00013	0.00073	0.00015	0.00024	0.00028	6e-05	0.00053	0.00015	0.00016	0.00014	7e-05	0.01063	0.00298	0.00101	0.00022	0.00025	0.00026	0.00027	0.00097	0.00026	0.00032	0.00016	0.00024	0.00054	0.00019	0.00015	6e-05	0.00014	0.00046	0.00018	0.00012	0.00011	5e-05	0.00297	0.00064	0.00023	0.00024	0.0001	7e-05	0.00097	0.00018	0.00032	0.00019	0.00029	0.0006	0.00028	0.00014	3e-05	0.00015	0.00077	0.00026	0.00021	0.00013	0.00017	0.00278	0.00079	0.00027	0.00023	0.00013	0.00016	0.00063	7e-05	0.00025	0.00012	0.00018	0.00046	0.00023	0.0002	3e-05	1e-05	0.0009	0.0002	0.00026	0.00021	0.00023	0.0019	0.00049	0.00019	0.00013	8e-05	9e-05	0.00058	0.00011	0.00022	0.0001	0.00014	0.00036	0.00013	0.00013	1e-05	0.0001	0.00047	0.00015	0.00016	8e-05	7e-05	0.22361	0.06779	0.0241	0.00649	0.00166	0.00038	0.00054	0.00039	0.00035	0.00203	0.00051	0.00055	0.00054	0.00044	0.00147	0.00037	0.00037	0.00038	0.00035	0.00133	0.00044	0.00033	0.00029	0.00027	0.00567	0.00153	0.00042	0.00056	0.00039	0.00015	0.00182	0.0003	0.00053	0.00051	0.00049	0.00108	0.0003	0.00034	0.00028	0.00017	0.00124	0.00032	0.00027	0.0003	0.00034	0.00548	0.00167	0.00063	0.00048	0.00031	0.00025	0.00126	0.00016	0.00041	0.00031	0.00038	0.00121	0.00049	0.00026	0.00028	0.00019	0.00134	0.0003	0.00041	0.00036	0.00028	0.00647	0.00233	0.00087	0.00065	0.00049	0.00032	0.00151	0.00029	0.00052	0.00042	0.00028	0.00117	0.00034	0.00014	0.00037	0.00032	0.00146	0.00043	0.00047	0.00035	0.00021	0.02069	0.00558	0.00152	0.00045	0.00045	0.0004	0.00021	0.00206	0.00042	0.00058	0.00062	0.00043	0.00113	0.00038	0.00021	0.00029	0.00025	0.00087	0.00028	0.00021	0.00024	0.00013	0.00537	0.00111	0.00021	0.00052	0.00027	0.00011	0.00188	0.00037	0.00053	0.00054	0.00045	0.00108	0.00029	0.00028	0.00029	0.00021	0.00129	0.00038	0.00035	0.00027	0.00029	0.00426	0.00144	0.00042	0.00045	0.00024	0.00033	0.00116	0.00016	0.00043	0.00021	0.00037	0.00079	0.00025	0.0002	0.00018	0.00016	0.00087	0.0002	0.00027	0.00025	0.00014	0.00548	0.00178	0.00064	0.00057	0.00037	0.0002	0.00132	0.00023	0.00047	0.00036	0.00026	0.00114	0.00024	0.00031	0.00032	0.00027	0.00124	0.00034	0.0004	0.0003	0.0002	0.01314	0.00405	0.0013	0.00041	0.00031	0.00037	0.00022	0.00117	0.00024	0.00028	0.00036	0.00028	0.00075	0.00017	0.00017	0.00024	0.00018	0.00083	0.00021	0.00015	0.00028	0.00019	0.00285	0.00043	0.00012	0.00017	0.00011	3e-05	0.00111	0.0001	0.00034	0.00042	0.00025	0.00055	0.00013	0.00017	0.00013	0.00012	0.00076	0.00023	0.0002	0.00015	0.00019	0.00283	0.00113	0.00035	0.00026	0.0002	0.00031	0.00068	3e-05	0.00031	0.00014	0.0002	0.00042	0.00021	7e-05	4e-05	0.0001	0.0006	0.00019	0.00019	0.00016	5e-05	0.00341	0.00101	0.00032	0.00034	0.00021	0.00015	0.00077	9e-05	0.00029	0.00026	0.00014	0.00074	0.00022	0.00012	0.00026	0.00014	0.00089	0.00025	0.00025	0.00023	0.00017	0.00986	0.00281	0.00106	0.0003	0.00023	0.00027	0.00026	0.00083	0.00019	0.00024	0.00021	0.00019	0.00048	0.00013	0.00014	0.00011	0.0001	0.00043	0.0001	0.00012	0.00013	8e-05	0.00274	0.00056	0.00016	0.0002	0.00012	7e-05	0.00114	0.00016	0.00037	0.00031	0.00029	0.00055	0.00013	0.00016	0.00013	0.00012	0.00049	0.00018	0.00013	8e-05	0.00011	0.00234	0.00094	0.00028	0.00031	0.00015	0.0002	0.00028	6e-05	0.0001	0	0.00011	0.00041	0.0002	9e-05	0	0.00012	0.00072	0.00015	0.00014	0.00031	0.00012	0.00198	0.0007	0.00025	0.0002	0.00015	0.00011	0.00049	6e-05	0.00014	0.00014	0.00015	0.00045	0.00011	0.00012	0.0001	0.00012	0.00033	0.00011	0.0001	4e-05	8e-05	0.05758	0.01128	0.00331	0.00108	0.00026	0.00028	0.00027	0.00028	0.0011	0.00026	0.00027	0.00027	0.0003	0.00065	0.00019	6e-05	0.00016	0.00024	0.00048	0.00019	8e-05	0.0001	0.00011	0.00424	0.00073	0.00022	0.00019	0.00021	0.00011	0.00139	0.00022	0.00039	0.00039	0.00039	0.00113	0.00032	0.00027	0.00026	0.00028	0.00099	0.00031	0.0002	0.00019	0.00029	0.00204	0.00075	0.00023	0.00013	0.00018	0.00021	0.0005	5e-05	0.00011	0.00012	0.00022	0.00039	0.00013	6e-05	0.0001	0.0001	0.00039	0.00014	5e-05	0.00012	8e-05	0.00169	0.00071	0.00023	0.00016	0.00021	0.00011	0.00043	0.0001	0.00012	0.00011	9e-05	0.00031	8e-05	6e-05	8e-05	9e-05	0.00024	7e-05	7e-05	5e-05	6e-05	0.02072	0.00344	0.00102	0.00037	0.00027	0.00024	0.00013	0.00134	0.00023	0.00042	0.0004	0.00029	0.00065	0.00023	0.00013	0.00013	0.00016	0.00044	0.00017	7e-05	0.00012	7e-05	0.0055	0.00106	0.00023	0.00041	0.00027	0.00015	0.00141	0.00029	0.00034	0.00039	0.00038	0.00147	0.00053	0.00044	0.00028	0.00021	0.00156	0.00045	0.00043	0.00025	0.00044	0.00548	0.0019	0.00058	0.00047	0.00037	0.00048	0.00155	0.00028	0.00056	0.00027	0.00044	0.00117	0.00033	0.00028	0.0003	0.00026	0.00087	0.00021	0.00025	0.00022	0.00019	0.00629	0.00189	0.00073	0.00059	0.00033	0.00025	0.00176	0.00042	0.0007	0.00037	0.00027	0.00106	0.00019	0.00034	0.00031	0.00021	0.00158	0.00037	0.00053	0.00034	0.00034	0.01314	0.00427	0.0013	0.00034	0.00036	0.00033	0.00027	0.00128	0.0003	0.00025	0.00037	0.00036	0.00078	0.00019	0.00014	0.00026	0.00019	0.00091	0.00024	0.0002	0.00019	0.00027	0.00353	0.00064	0.00014	0.00025	0.00021	5e-05	0.00132	0.00015	0.00039	0.00049	0.00029	0.00048	0.00013	0.00013	0.00013	9e-05	0.00108	0.0003	0.00029	0.00019	0.00029	0.00236	0.00079	0.00023	0.00022	0.00013	0.00021	0.00059	6e-05	0.00017	0.00015	0.00021	0.00043	0.00016	0.00011	8e-05	8e-05	0.00054	0.00011	0.00016	0.00011	0.00016	0.00299	0.0007	0.0002	0.00022	0.00017	0.00011	0.00093	0.00016	0.00032	0.00021	0.00025	0.00064	0.00013	0.00016	0.0002	0.00015	0.00072	0.00017	0.00021	0.00022	0.00011	0.01244	0.00429	0.00162	0.00043	0.00035	0.00037	0.00047	0.00132	0.00037	0.00031	0.00024	0.00039	0.00078	0.00024	0.00015	0.00019	0.0002	0.00057	0.00014	0.00019	0.00013	0.00011	0.00324	0.00074	0.0002	0.00024	0.00018	0.00011	0.00115	0.00023	0.00023	0.00031	0.00038	0.00075	0.00026	0.00018	0.00016	0.00015	0.0006	0.00017	0.00015	0.0001	0.00019	0.00197	0.00034	0.00011	0.00013	4e-05	6e-05	0.00069	0.00014	0.00012	0.00015	0.00028	0.00051	0.00018	9e-05	0.0001	0.00013	0.00044	0.0001	0.00011	0.00012	0.00011	0.00294	0.00067	0.00019	0.00024	0.00013	0.00011	0.00099	0.0002	0.0003	0.0002	0.00028	0.00064	0.00018	0.00016	0.00011	0.00019	0.00064	0.00021	0.00017	0.00012	0.00014	0.04835	0.01302	0.00412	0.00113	0.00028	0.00035	0.00025	0.00025	0.00114	0.00029	0.00037	0.00027	0.00022	0.00106	0.0003	0.00023	0.00025	0.00028	0.00079	0.00026	0.0002	0.00016	0.00016	0.00411	0.00091	0.00021	0.00039	0.00019	0.00012	0.00131	0.0003	0.00036	0.0003	0.00034	0.00114	0.00042	0.00023	0.00025	0.00025	0.00075	0.00024	0.00016	0.00017	0.00018	0.00197	0.00057	0.00015	0.00014	0.0001	0.00018	0.00037	8e-05	0.00011	8e-05	0.00011	0.0006	0.00024	0.00014	9e-05	0.00013	0.00043	0.00015	0.00012	4e-05	0.00012	0.00283	0.00083	0.00021	0.00026	0.00019	0.00016	0.0007	0.00017	0.00022	0.00015	0.00016	0.00069	0.00025	0.00015	0.00015	0.00015	0.00061	0.00023	0.00022	3e-05	0.00013	0.01142	0.00157	0.00046	0.00017	0.00014	0.00012	3e-05	0.00066	0.00012	0.00013	0.00024	0.00016	0.00031	0.0001	7e-05	7e-05	8e-05	0.00015	8e-05	4e-05	2e-05	1e-05	0.00329	0.00034	7e-05	0.00015	0.0001	3e-05	0.00093	0.00017	0.00021	0.00029	0.00026	0.00117	0.00045	0.00024	0.00024	0.00025	0.00084	0.0002	0.00027	0.00016	0.00021	0.00234	0.0007	0.00022	0.00016	0.00013	0.00019	0.00069	0.00013	0.0002	0.00013	0.00022	0.00049	0.00017	0.00012	9e-05	0.00011	0.00046	0.0001	0.00016	0.00011	9e-05	0.00422	0.00122	0.00048	0.00036	0.00019	0.00019	0.0011	0.00025	0.00032	0.00028	0.00026	0.00069	0.00015	0.00024	0.00014	0.00016	0.00121	0.00032	0.00025	0.00037	0.00028	0.01167	0.00451	0.00146	0.00047	0.00033	0.00034	0.00031	0.00123	0.00027	0.00034	0.0003	0.00032	0.00064	0.00017	0.00012	0.00019	0.00016	0.00119	0.00034	0.00026	0.00037	0.00022	0.00256	0.00025	7e-05	0.00011	5e-05	1e-05	0.00107	6e-05	0.00041	0.00035	0.00025	0.00045	0.00014	0.00014	0.00011	6e-05	0.0008	0.00034	0.00024	3e-05	0.00019	0.00181	0.00075	0.00023	0.00023	0.00012	0.00017	0.00033	4e-05	8e-05	4e-05	0.00017	0.00037	0.0001	0.00012	7e-05	8e-05	0.00036	9e-05	0.00023	3e-05	1e-05	0.00278	0.00094	0.00029	0.00029	0.00022	0.00014	0.00078	0.00017	0.00024	0.00023	0.00015	0.00072	0.00014	0.00017	0.00026	0.00014	0.00034	0.00033	1e-05	0	1e-05	0.01224	0.00306	0.00094	0.00021	0.00026	0.00022	0.00026	0.00105	0.00028	0.00026	0.00025	0.00026	0.00064	0.00017	0.00012	0.00019	0.00017	0.00043	0.0001	0.0001	0.00011	0.00012	0.00325	0.00066	0.00016	0.00029	0.00012	9e-05	0.00124	0.0002	0.00035	0.00036	0.00033	0.00074	0.00024	0.00019	0.00014	0.00017	0.00061	0.00023	0.00018	4e-05	0.00016	0.00328	0.0008	0.00025	0.00026	0.00012	0.00018	0.00095	9e-05	0.00024	0.00031	0.00032	0.0008	0.00018	0.00022	0.0002	0.00021	0.00073	0.00023	0.00023	8e-05	0.0002	0.00265	0.00059	0.0002	0.00018	0.00011	0.0001	0.00082	0.00019	0.00027	0.00016	0.0002	0.00072	0.00016	0.00019	0.00011	0.00026	0.00052	0.00015	0.00017	3e-05	0.00017	0.04989	0.01402	0.00497	0.00125	0.00031	0.0004	0.00028	0.00027	0.00125	0.00035	0.00035	0.00029	0.00026	0.00117	0.00033	0.00025	0.00032	0.00027	0.0013	0.00048	0.0003	0.00024	0.00028	0.0044	0.00122	0.00031	0.00047	0.00026	0.00018	0.00127	0.00025	0.00042	0.00028	0.00031	0.00079	0.00028	0.00021	0.00016	0.00014	0.00112	0.00034	0.00026	0.00025	0.00027	0.00236	0.00082	0.00026	0.00023	0.00016	0.00016	0.00062	0.00011	0.00023	0.00013	0.00015	0.00026	0.00015	6e-05	3e-05	3e-05	0.00066	0.00019	0.00016	0.00014	0.00017	0.00229	0.00072	0.00025	0.00021	0.00013	0.00012	0.00067	0.00012	0.00032	0.00013	0.0001	0.00049	0.0002	8e-05	8e-05	0.00013	0.00042	0.00012	0.00012	0.00011	6e-05	0.01426	0.0028	0.00089	0.00039	0.00024	0.00013	0.00013	0.00115	0.00017	0.00041	0.00029	0.00027	0.00039	0.00013	0.00014	0	0.00012	0.00037	0.00014	0.00011	7e-05	6e-05	0.00476	0.00086	0.00027	0.00034	0.00016	9e-05	0.00136	0.00026	0.00036	0.00038	0.00036	0.00121	0.00036	0.00035	0.00032	0.00019	0.00132	0.00036	0.0004	0.00025	0.00032	0.00283	0.00102	0.0003	0.00029	0.00019	0.00025	0.00085	0.00011	0.00032	0.00011	0.00031	0.00026	0.00012	6e-05	2e-05	6e-05	0.0007	0.00019	0.00019	0.00019	0.00013	0.00387	0.00143	0.00053	0.00046	0.00026	0.00018	0.001	0.00022	0.00033	0.00024	0.00022	0.0006	0.00012	0.0002	0.00014	0.00014	0.00084	0.00017	0.00028	0.00019	0.0002	0.01167	0.0033	0.00109	0.00031	0.00026	0.00031	0.00021	0.00108	0.00025	0.00033	0.00032	0.00018	0.00051	0.00015	0.00011	0.00014	0.0001	0.00063	0.00023	0.00016	0.00014	0.0001	0.00272	0.00044	0.00013	0.0002	8e-05	3e-05	0.00096	0.0001	0.00026	0.00037	0.00023	0.00041	0.00012	0.00013	8e-05	8e-05	0.00091	0.0003	0.00024	0.00015	0.00023	0.00196	0.00091	0.00032	0.00024	0.00011	0.00025	0.00049	4e-05	0.00018	0.0001	0.00018	0.0001	9e-05	0	0	1e-05	0.00046	0.00016	0.00012	0.00011	6e-05	0.00369	0.00095	0.00027	0.00033	0.0002	0.00015	0.001	0.00018	0.00039	0.00026	0.00018	0.0008	0.00022	0.00028	2e-05	0.00028	0.00093	0.00011	0.00033	0.00026	0.00022	0.00994	0.00306	0.00116	0.00032	0.00028	0.0003	0.00027	0.00101	0.00026	0.0003	0.00018	0.00027	0.00043	0.00016	0.00013	2e-05	0.00013	0.00046	0.00016	0.00014	9e-05	7e-05	0.00294	0.0007	0.00019	0.00032	0.0001	9e-05	0.00109	0.00023	0.00029	0.00028	0.00028	0.00042	0.00015	0.00015	3e-05	0.0001	0.00073	0.00029	0.00019	9e-05	0.00017	0.00181	0.00066	0.00025	0.00023	0.0001	8e-05	0.00046	8e-05	0.00025	0	0.00013	0.0001	6e-05	1e-05	0	3e-05	0.00059	0.00014	0.00012	0.0002	0.00013	0.00213	0.00076	0.00029	0.00026	8e-05	0.00013	0.00069	0.00016	0.00033	4e-05	0.00016	0.00037	0.00012	0.00013	0	0.00011	0.00031	0.00011	9e-05	7e-05	3e-05
	OQ680478	Gammaproteobacteria	Enterobacterales	Enterobacteriaceae	Salmonella	enterica	Salmonella enterica subsp. enterica	Siphovirus	Demerecviridae	Tequintavirus	Salmonella phage phA11	105369	38.955	0.30522	0.0968	0.03056	0.00921	0.00252	0.00043	0.00086	0.00061	0.00062	0.00277	0.00082	0.00093	0.00056	0.00045	0.00194	0.00045	0.00077	0.0004	0.00032	0.00198	0.00061	0.00045	0.00062	0.0003	0.00878	0.00274	0.00086	0.00089	0.0005	0.00049	0.0027	0.00078	0.00092	0.00054	0.00046	0.00188	0.00051	0.00066	0.00047	0.00023	0.00146	0.00046	0.00029	0.00026	0.00045	0.00579	0.00149	0.00052	0.0004	0.00019	0.00039	0.00208	0.00065	0.00061	0.00039	0.00043	0.00118	0.00039	0.00037	0.00024	0.00019	0.00104	0.00021	0.00042	0.00023	0.00019	0.00677	0.00224	0.00085	0.00076	0.00026	0.00038	0.00168	0.00062	0.00059	0.0003	0.00017	0.00178	0.00053	0.00065	0.00034	0.00027	0.00106	0.00033	0.00036	0.00024	0.00014	0.02791	0.00931	0.00286	0.00108	0.00091	0.00044	0.00044	0.00285	0.0008	0.00098	0.00065	0.00042	0.00174	0.0004	0.0006	0.00046	0.00028	0.00186	0.00047	0.00059	0.0005	0.0003	0.00767	0.00228	0.00073	0.00051	0.00053	0.00051	0.0027	0.00081	0.00093	0.00051	0.00044	0.0013	0.00029	0.00059	0.00022	0.00019	0.00139	0.0004	0.00026	0.00043	0.0003	0.00569	0.00164	0.00039	0.00056	0.00029	0.00041	0.00192	0.00043	0.00063	0.00043	0.00042	0.00139	0.00047	0.00046	0.00022	0.00024	0.00075	0.00019	0.00025	0.00018	0.00013	0.00524	0.00166	0.00046	0.00059	0.00027	0.00034	0.00112	0.0003	0.00041	0.00024	0.00018	0.00101	0.00028	0.00039	0.00018	0.00015	0.00145	0.00036	0.00056	0.00028	0.00025	0.01833	0.00506	0.0016	0.00046	0.00037	0.00039	0.00038	0.00123	0.00029	0.00041	0.00031	0.00022	0.0008	0.00015	0.00021	0.00022	0.00021	0.00143	0.00037	0.00043	0.00032	0.00031	0.00639	0.00176	0.00045	0.00055	0.00043	0.00033	0.00189	0.00053	0.00059	0.0005	0.00026	0.00126	0.00034	0.00047	0.00033	0.00013	0.00149	0.00037	0.00033	0.00036	0.00043	0.00363	0.00126	0.00033	0.00038	0.00022	0.00033	0.00107	0.00026	0.00033	0.00027	0.00022	0.00072	0.00028	0.0002	0.00017	8e-05	0.00058	0.00014	0.00019	0.00017	8e-05	0.00324	0.00071	0.00026	0.00022	0.00011	0.00012	0.0013	0.00037	0.00051	0.00016	0.00026	0.00066	0.00019	0.00023	0.00017	8e-05	0.00057	0.00023	0.00017	9e-05	8e-05	0.02001	0.0067	0.00271	0.00089	0.00066	0.00053	0.00063	0.00196	0.00055	0.00063	0.00037	0.00041	0.00081	0.0002	0.0003	0.00017	0.00014	0.00121	0.00038	0.00034	0.00026	0.00023	0.00527	0.00179	0.00054	0.0006	0.00026	0.0004	0.00189	0.00053	0.00061	0.00046	0.00029	0.00096	0.00024	0.00037	0.00022	0.00012	0.00062	0.00016	0.00017	0.0001	0.00019	0.0047	0.00147	0.00053	0.00036	0.0002	0.00038	0.00168	0.00061	0.00013	0.00031	0.00062	0.00083	0.00023	0.00022	0.00021	0.00016	0.00072	0.00015	0.00028	0.00011	0.00019	0.00335	0.00103	0.0004	0.0003	0.00014	0.00019	0.00111	0.00042	0.00033	0.00014	0.00023	0.0007	0.00026	0.00023	0.0001	0.00011	0.00051	0.00012	0.00014	0.00011	0.00014	0.08948	0.02643	0.00854	0.00293	0.0008	0.00089	0.00052	0.00073	0.00271	0.00102	0.00051	0.00064	0.00054	0.0014	0.00037	0.0004	0.00032	0.0003	0.0015	0.00045	0.00049	0.00028	0.00028	0.00768	0.00203	0.00068	0.00054	0.0004	0.00041	0.00285	0.00085	0.00089	0.00057	0.00053	0.00143	0.00044	0.00049	0.00033	0.00017	0.00137	0.00045	0.00025	0.0003	0.00038	0.00518	0.00116	0.0003	0.00033	0.0002	0.00033	0.00183	0.00044	0.0006	0.00036	0.00043	0.00138	0.00047	0.00036	0.00036	0.00019	0.00082	0.00029	0.00021	0.00016	0.00016	0.00503	0.00141	0.00045	0.00044	0.00021	0.00031	0.00152	0.00043	0.00055	0.00026	0.00028	0.00123	0.00037	0.00047	0.00023	0.00015	0.00087	0.00029	0.00023	0.00015	0.0002	0.02791	0.00895	0.00269	0.00085	0.00086	0.00051	0.00047	0.00271	0.0008	0.00091	0.00052	0.00048	0.00184	0.00043	0.00056	0.00051	0.00033	0.0017	0.00042	0.00054	0.00048	0.00026	0.00878	0.00267	0.00082	0.00089	0.00052	0.00044	0.00277	0.00075	0.00086	0.00061	0.00054	0.00171	0.0005	0.0007	0.00034	0.00017	0.00164	0.00054	0.00035	0.00037	0.00038	0.00518	0.00133	0.00035	0.00046	0.00019	0.00034	0.00203	0.00052	0.00066	0.00037	0.00047	0.00105	0.00033	0.00037	0.00019	0.00016	0.00077	0.0002	0.00028	0.00016	0.00012	0.00501	0.00158	0.00048	0.00057	0.00022	0.0003	0.001	0.00029	0.00037	0.00012	0.00021	0.00134	0.00037	0.00058	0.00023	0.00016	0.00109	0.00023	0.00044	0.00024	0.00019	0.01856	0.00583	0.00178	0.00055	0.00057	0.00029	0.00037	0.00184	0.00051	0.00059	0.0005	0.00024	0.0009	0.00019	0.0002	0.00031	0.00019	0.0013	0.00032	0.00033	0.00039	0.00026	0.00627	0.00164	0.00039	0.00044	0.00037	0.00045	0.00196	0.00034	0.00076	0.00054	0.00033	0.00115	0.00031	0.00046	0.00027	0.00012	0.00152	0.00037	0.00028	0.00037	0.00048	0.00387	0.00138	0.00025	0.00039	0.0003	0.00044	0.00119	0.00032	0.0003	0.00025	0.00033	0.00063	0.00023	0.00015	0.00018	8e-05	0.00067	0.00018	0.00024	0.00015	0.00011	0.00259	0.00067	0.00024	0.00024	0.0001	9e-05	0.00086	0.00027	0.00022	0.00014	0.00022	0.00054	0.00014	0.00023	8e-05	9e-05	0.00052	0.00014	0.00017	0.0001	0.00011	0.01658	0.00527	0.00175	0.00056	0.00046	0.00026	0.00047	0.00184	0.00047	0.00056	0.00033	0.00048	0.00072	0.00016	0.0003	0.00015	0.0001	0.00097	0.00031	0.00022	0.0002	0.00023	0.00365	0.00115	0.00033	0.00033	0.00024	0.00025	0.00123	0.0004	0.0004	0.00021	0.00022	0.00065	0.00016	0.00025	0.00014	0.0001	0.00062	0.00011	0.00017	0.00018	0.00016	0.00351	0.00099	0.00034	0.00016	0.00018	0.0003	0.00137	0.00031	0.00036	0.00023	0.00047	0.00065	0.00019	0.00019	0.00014	0.00012	0.00051	0.00011	0.00018	0.00011	0.0001	0.00414	0.00125	0.00047	0.00039	0.00013	0.00025	0.00143	0.00052	0.00038	0.00017	0.00036	0.00071	0.00019	0.00029	0.00012	0.0001	0.00075	0.00019	0.00026	0.00013	0.00018	0.05284	0.01344	0.00403	0.00125	0.00042	0.00035	0.00021	0.00028	0.001	0.00035	0.00026	0.00023	0.00016	0.00095	0.00032	0.00028	0.00016	0.00019	0.00083	0.00029	0.00021	0.00017	0.00016	0.00365	0.00099	0.00037	0.00025	0.0002	0.00018	0.00112	0.00045	0.00029	0.00021	0.00018	0.00098	0.00028	0.00035	0.0002	0.00015	0.00056	0.00014	6e-05	0.00019	0.00017	0.00228	0.00058	0.00019	0.00017	7e-05	0.00017	0.00058	0.00016	0.00017	0.00016	9e-05	0.00061	0.00025	0.00016	0.00011	9e-05	0.0005	0.00015	0.00017	8e-05	0.0001	0.00348	0.00107	0.00045	0.00028	0.00013	0.00021	0.00094	0.00034	0.00033	0.00014	0.00013	0.00073	0.00027	0.00026	0.00012	8e-05	0.00074	0.00025	0.00024	0.00012	0.00014	0.01753	0.00513	0.00149	0.00047	0.00054	0.00028	0.00021	0.00152	0.00036	0.00059	0.00028	0.00029	0.00101	0.00024	0.00042	0.00019	0.00016	0.00111	0.00039	0.00027	0.00024	0.00021	0.00527	0.00146	0.00041	0.00049	0.00023	0.00034	0.00168	0.00052	0.00045	0.0004	0.00031	0.00134	0.00035	0.0005	0.00032	0.00017	0.00079	0.00023	0.00021	0.00019	0.00016	0.00319	0.00091	0.00029	0.00022	0.00013	0.00027	0.00108	0.00036	0.00034	0.00016	0.00022	0.00083	0.00033	0.00026	9e-05	0.00014	0.00038	0.00012	0.00014	6e-05	6e-05	0.00395	0.00099	0.00033	0.00033	0.00014	0.00019	0.00094	0.00025	0.00043	0.00012	0.00015	0.0009	0.00024	0.00036	0.00018	0.00012	0.00111	0.00039	0.00035	0.00019	0.00019	0.01225	0.00483	0.00139	0.00044	0.00044	0.00027	0.00025	0.00143	0.00032	0.00056	0.0004	0.00015	0.0008	0.00012	0.00024	0.00024	0.00019	0.00121	0.00038	0.00035	0.00032	0.00016	0.00336	0.00091	0.00028	0.00023	0.00024	0.00016	0.00111	0.00023	0.00036	0.00035	0.00018	0.00056	0.00017	0.00021	0.00011	7e-05	0.00079	0.00018	0.00024	0.00022	0.00015	0.0022	0.0008	0.00021	0.00026	0.0001	0.00023	0.00062	0.00016	0.00014	0.00012	0.00021	0.00041	0.0002	0.0001	6e-05	5e-05	0.00036	9e-05	0.00011	8e-05	8e-05	0.00186	0.00047	0.00013	0.00017	6e-05	0.00011	0.00056	0.00018	0.00017	9e-05	0.00013	0.0005	0.00011	0.00015	0.00013	0.00011	0.00033	0.00013	8e-05	7e-05	5e-05	0.00962	0.00278	0.00096	0.00025	0.00028	0.00017	0.00026	0.00086	0.00023	0.00025	0.0002	0.00018	0.00043	6e-05	9e-05	0.00014	0.00014	0.00053	0.00016	0.00014	0.00014	9e-05	0.00303	0.00075	0.00023	0.00021	0.00012	0.00019	0.0013	0.00028	0.00042	0.00029	0.0003	0.00038	0.0001	0.00012	8e-05	8e-05	0.00059	0.00012	0.00017	0.00015	0.00015	0.00204	0.00063	0.00017	0.00018	8e-05	0.0002	0.0007	0.00017	0.00028	0.0001	0.00016	0.00043	0.00011	0.00011	0.00012	9e-05	0.00028	5e-05	9e-05	3e-05	0.00012	0.00178	0.00061	0.00018	0.00024	6e-05	0.00013	0.00056	0.00019	0.00019	9e-05	9e-05	0.0003	8e-05	9e-05	3e-05	9e-05	0.00031	9e-05	0.00011	6e-05	5e-05	0.0661	0.02098	0.00806	0.00248	0.0008	0.0007	0.00045	0.00054	0.00203	0.0007	0.00059	0.00039	0.00034	0.00157	0.00045	0.00056	0.00031	0.00026	0.00198	0.0006	0.0005	0.00052	0.00036	0.00627	0.00183	0.00063	0.00049	0.00038	0.00032	0.00192	0.00054	0.00066	0.00034	0.00037	0.00118	0.00032	0.00044	0.00024	0.00019	0.00134	0.0004	0.00035	0.0003	0.00029	0.00269	0.00069	0.0002	0.00025	0.0001	0.00013	0.00103	0.00025	0.00037	0.00018	0.00023	0.00056	0.00024	0.00015	0.00011	6e-05	0.00042	0.00014	0.00012	6e-05	9e-05	0.00395	0.00125	0.00047	0.00046	0.00017	0.00016	0.00108	0.00033	0.00047	0.00014	0.00014	0.00085	0.00026	0.00034	0.00016	0.0001	0.00077	0.00025	0.00021	0.00017	0.00014	0.01753	0.00601	0.00178	0.00056	0.00056	0.00037	0.00028	0.00183	0.00053	0.0006	0.00044	0.00026	0.00102	0.00025	0.00024	0.00038	0.00015	0.00139	0.00041	0.00042	0.00039	0.00017	0.00639	0.0018	0.00063	0.0004	0.00038	0.00039	0.00208	0.00054	0.00077	0.00036	0.00041	0.00139	0.00037	0.00056	0.00027	0.00019	0.00112	0.00031	0.00028	0.00032	0.00021	0.00264	0.0008	0.00022	0.0003	0.00011	0.00017	0.00103	0.00027	0.0003	0.00019	0.00028	0.00051	0.00017	0.0002	8e-05	6e-05	0.0003	8e-05	9e-05	7e-05	7e-05	0.0025	0.0006	0.00019	0.0002	9e-05	0.00012	0.00058	0.00021	0.00021	8e-05	9e-05	0.00058	0.00017	0.0002	0.0001	0.0001	0.00074	0.00025	0.00024	0.0001	0.00014	0.01616	0.00556	0.00167	0.00058	0.00058	0.0003	0.00021	0.00137	0.00035	0.00039	0.00043	0.00019	0.00094	0.0002	0.0002	0.00032	0.00021	0.00159	0.0005	0.00036	0.0005	0.00022	0.00587	0.00182	0.00072	0.00047	0.00036	0.00027	0.00168	0.00027	0.00065	0.00053	0.00024	0.00093	0.00025	0.00034	0.00021	0.00014	0.00144	0.00038	0.00026	0.00045	0.00035	0.00262	0.00092	0.0003	0.00029	0.00011	0.00021	0.0008	0.00017	0.00023	0.00023	0.00018	0.00051	0.00019	0.0001	0.00016	6e-05	0.00039	9e-05	9e-05	0.00011	9e-05	0.0021	0.00056	0.00019	0.00023	6e-05	9e-05	0.0007	0.00022	0.00023	9e-05	0.00016	0.00034	0.00015	6e-05	7e-05	6e-05	0.0005	0.00014	0.00015	0.00015	6e-05	0.01143	0.00383	0.00132	0.00044	0.00037	0.00024	0.00027	0.00119	0.00028	0.00046	0.00019	0.00027	0.00044	0.00011	0.0002	3e-05	0.0001	0.00088	0.00033	0.00026	0.00016	0.00014	0.00336	0.00115	0.00037	0.00036	0.00021	0.00022	0.00107	0.00029	0.00037	0.00026	0.00016	0.00041	0.00014	0.00015	3e-05	9e-05	0.00073	0.00019	0.00016	0.00025	0.00014	0.00225	0.00074	0.00021	0.00019	9e-05	0.00024	0.0008	0.00021	0.00022	0.00016	0.00021	0.00034	0.00015	6e-05	5e-05	8e-05	0.00037	0.0001	0.00011	7e-05	0.0001	0.00197	0.00046	0.00015	0.00015	5e-05	0.0001	0.00062	0.00025	0.0002	9e-05	8e-05	0.00043	0.00018	0.0001	5e-05	9e-05	0.00047	0.00013	0.0001	0.00015	9e-05	0.30522	0.091	0.02816	0.00939	0.00277	0.0009	0.00075	0.00058	0.00054	0.00267	0.00089	0.00081	0.00053	0.00044	0.00167	0.00045	0.00054	0.00038	0.00029	0.00229	0.00086	0.00052	0.00056	0.00035	0.00895	0.00314	0.00109	0.00085	0.00052	0.00068	0.00228	0.0006	0.00078	0.00044	0.00047	0.00158	0.00043	0.00054	0.00039	0.00022	0.00196	0.0006	0.00045	0.0004	0.0005	0.00513	0.0014	0.00036	0.0004	0.00028	0.00036	0.0018	0.00042	0.00053	0.00041	0.00043	0.00106	0.00035	0.00029	0.00024	0.00018	0.00087	0.00024	0.00028	0.0002	0.00015	0.00468	0.00144	0.0006	0.00034	0.00024	0.00026	0.00146	0.00043	0.00053	0.00031	0.00019	0.00094	0.00034	0.00027	0.00014	0.00019	0.00084	0.00025	0.00023	0.00019	0.00018	0.02643	0.0071	0.00245	0.00081	0.0008	0.0004	0.00044	0.00203	0.00054	0.0008	0.00036	0.00034	0.00139	0.00035	0.00053	0.00035	0.00017	0.00123	0.00037	0.00036	0.0003	0.0002	0.00931	0.00314	0.00092	0.00102	0.00058	0.00062	0.00274	0.00089	0.00082	0.00049	0.00054	0.00173	0.00043	0.0007	0.00037	0.00023	0.0017	0.00061	0.00035	0.00035	0.00038	0.00543	0.00176	0.00064	0.00047	0.00027	0.00037	0.00183	0.00052	0.00055	0.00033	0.00043	0.00107	0.00043	0.00028	0.00018	0.00019	0.00077	0.00023	0.00023	0.00015	0.00017	0.00459	0.00146	0.00049	0.00051	0.00022	0.00024	0.00099	0.00034	0.00029	0.00018	0.00017	0.00094	0.00027	0.00035	0.00019	0.00014	0.00121	0.00042	0.00032	0.0002	0.00027	0.01748	0.00421	0.00116	0.00041	0.00029	0.00026	0.00019	0.00115	0.00034	0.0003	0.00037	0.00013	0.00083	0.00022	0.00021	0.00026	0.00014	0.00107	0.0004	0.00025	0.00021	0.00021	0.00601	0.00177	0.00057	0.00043	0.00032	0.00045	0.00179	0.00043	0.00062	0.00043	0.00031	0.00098	0.00028	0.00033	0.00026	0.00012	0.00146	0.00034	0.00034	0.00037	0.00041	0.00439	0.00173	0.00048	0.00052	0.00031	0.00042	0.00115	0.00028	0.00042	0.00018	0.00028	0.00083	0.00026	0.00025	0.00014	0.00018	0.00068	0.00016	0.00019	0.0002	0.00013	0.00287	0.00088	0.00033	0.00027	0.00011	0.00018	0.00075	0.00018	0.00037	6e-05	0.00014	0.00066	0.00021	0.00022	0.00015	8e-05	0.00057	0.00019	0.00018	8e-05	0.00013	0.01893	0.00586	0.00199	0.00062	0.00052	0.00043	0.00043	0.00164	0.00052	0.00043	0.00032	0.00037	0.00082	0.00024	0.00027	0.00017	0.00015	0.0014	0.00043	0.00036	0.00032	0.0003	0.00513	0.00177	0.00059	0.00044	0.00033	0.00042	0.00176	0.00042	0.00065	0.00033	0.00035	0.00072	0.00027	0.00025	0.00012	9e-05	0.00088	0.00023	0.00016	0.00022	0.00027	0.00483	0.00165	0.00052	0.00031	0.00033	0.00048	0.00182	0.00046	0.00061	0.00034	0.00041	0.00078	0.0003	0.00021	0.00019	8e-05	0.00057	0.00018	0.00017	8e-05	0.00015	0.00312	0.0011	0.00033	0.00032	0.00015	0.00029	0.00091	0.00028	0.00026	0.00014	0.00022	0.00049	0.00015	0.00017	7e-05	0.0001	0.00063	0.00015	0.00016	0.00015	0.00017	0.0968	0.02816	0.00864	0.0028	0.00086	0.00082	0.00046	0.00066	0.00269	0.00092	0.00073	0.00039	0.00065	0.00171	0.00049	0.00063	0.00033	0.00026	0.00143	0.00044	0.00041	0.00028	0.0003	0.00854	0.00245	0.00082	0.00068	0.00057	0.00039	0.00286	0.00109	0.00086	0.00043	0.00048	0.00187	0.00062	0.00063	0.00037	0.00025	0.00136	0.00039	0.00037	0.00023	0.00037	0.00543	0.00121	0.00036	0.00033	0.00027	0.00026	0.00178	0.00059	0.00054	0.00024	0.00041	0.00148	0.0006	0.00037	0.00022	0.00028	0.00096	0.00032	0.00023	0.00022	0.00018	0.00555	0.00144	0.00048	0.00039	0.0002	0.00036	0.00149	0.00057	0.00045	0.00019	0.00028	0.0018	0.00061	0.00072	0.00025	0.00022	0.00082	0.00025	0.00028	0.00015	0.00015	0.03056	0.00939	0.0028	0.00088	0.00085	0.00054	0.00053	0.00293	0.00081	0.00108	0.00061	0.00044	0.00177	0.00038	0.00056	0.00054	0.00029	0.00188	0.00046	0.00047	0.0007	0.00026	0.00921	0.00277	0.00086	0.0008	0.00054	0.00057	0.00252	0.0009	0.00043	0.0007	0.00049	0.00207	0.00058	0.0008	0.00043	0.00027	0.00185	0.00046	0.00042	0.00057	0.00039	0.00622	0.00174	0.00048	0.00056	0.00024	0.00046	0.00248	0.00062	0.00089	0.0005	0.00048	0.00121	0.00043	0.00044	0.00019	0.00014	0.00079	0.00022	0.00025	0.00018	0.00015	0.00574	0.00165	0.00049	0.00055	0.00021	0.0004	0.00125	0.00041	0.00046	0.00016	0.00022	0.0015	0.00052	0.00058	0.00023	0.00018	0.00133	0.00033	0.00044	0.00029	0.00027	0.02059	0.00555	0.0016	0.00049	0.00048	0.00029	0.00034	0.00175	0.00049	0.00046	0.00056	0.00025	0.00079	0.00015	0.00019	0.00026	0.00019	0.00141	0.00034	0.00033	0.00039	0.00036	0.00806	0.00199	0.00048	0.00045	0.0004	0.00066	0.00271	0.0006	0.00085	0.00075	0.00051	0.00154	0.00043	0.00047	0.00049	0.00016	0.00182	0.00036	0.00045	0.00051	0.0005	0.00416	0.0015	0.0003	0.00047	0.00027	0.00047	0.00132	0.00033	0.0004	0.0002	0.00038	0.00073	0.00032	0.00015	0.00014	0.00011	0.00061	0.00018	0.00018	0.00018	9e-05	0.00282	0.00078	0.00032	0.00024	9e-05	0.00012	0.00096	0.00033	0.00026	0.00017	0.00021	0.00053	0.00014	0.00019	0.00014	6e-05	0.00056	0.00018	0.00013	0.00015	0.0001	0.0175	0.00525	0.0016	0.00048	0.00035	0.00033	0.00044	0.00178	0.00064	0.00039	0.00028	0.00047	0.00072	0.00015	0.00022	0.0002	0.00016	0.00114	0.00038	0.00029	0.00025	0.00022	0.00403	0.00116	0.00036	0.0003	0.00023	0.00027	0.0016	0.00036	0.00052	0.00038	0.00034	0.00053	0.00012	0.0002	0.00011	9e-05	0.00074	0.00015	0.00019	0.00019	0.00021	0.00439	0.0014	0.00034	0.00034	0.00024	0.00047	0.00167	0.00052	0.00053	0.00024	0.00038	0.00079	0.00025	0.00021	0.00018	0.00014	0.00054	0.00011	0.00017	0.00012	0.00014	0.00383	0.0009	0.0003	0.00025	0.00011	0.00024	0.00139	0.00048	0.00033	0.00023	0.00035	0.00081	0.00023	0.0003	0.00012	0.00016	0.00073	0.0002	0.00021	0.00015	0.00016	0.05824	0.01708	0.00525	0.00165	0.00046	0.00054	0.00037	0.00028	0.00158	0.00061	0.0004	0.00034	0.00022	0.00095	0.00032	0.00031	0.00015	0.00018	0.00106	0.00039	0.00023	0.00024	0.0002	0.00527	0.00146	0.00039	0.00045	0.00024	0.00038	0.00166	0.0006	0.00046	0.00036	0.00024	0.00138	0.00052	0.0004	0.00028	0.00019	0.00078	0.00028	0.00014	0.00017	0.0002	0.00252	0.00048	0.00015	0.00011	0.0001	0.00012	0.0006	0.00023	0.00016	0.0001	0.00011	0.00084	0.00044	0.00019	9e-05	0.00011	0.0006	0.00023	0.00012	0.00013	0.00011	0.00404	0.00105	0.00036	0.00037	0.00013	0.00019	0.00099	0.00034	0.00037	0.00014	0.00014	0.00114	0.00042	0.00038	0.00019	0.00015	0.00085	0.00036	0.00018	0.00016	0.00015	0.02098	0.00586	0.00144	0.00046	0.00042	0.0003	0.00026	0.00141	0.00037	0.00047	0.0003	0.00027	0.00124	0.00037	0.00041	0.00027	0.00019	0.00177	0.00062	0.00039	0.00045	0.00032	0.0067	0.00144	0.00044	0.00045	0.00029	0.00026	0.00224	0.00086	0.00061	0.00037	0.0004	0.00181	0.00056	0.0006	0.00038	0.00026	0.0012	0.00039	0.00029	0.0002	0.00031	0.00366	0.00102	0.00038	0.00031	0.00017	0.00016	0.00125	0.00043	0.00038	0.00019	0.00026	0.00101	0.00033	0.00033	0.00019	0.00016	0.00038	9e-05	0.00016	7e-05	6e-05	0.00476	0.00105	0.00034	0.00032	0.00013	0.00026	0.00107	0.0004	0.00037	0.00012	0.00018	0.00127	0.00035	0.0005	0.00023	0.00019	0.00137	0.00051	0.00038	0.00024	0.00024	0.0122	0.00443	0.0009	0.00033	0.00023	0.00019	0.00015	0.00125	0.00042	0.00036	0.00025	0.00022	0.00083	0.00022	0.00025	0.00019	0.00017	0.00145	0.00051	0.00039	0.00038	0.00016	0.00383	0.0011	0.00025	0.00029	0.00023	0.00032	0.00103	0.00025	0.00033	0.00028	0.00017	0.0007	0.00021	0.00025	0.00017	8e-05	0.00101	0.00036	0.00025	0.00023	0.00017	0.002	0.00077	0.0002	0.00019	0.00013	0.00025	0.00046	0.00015	0.00012	0.00011	8e-05	0.00046	0.00019	0.00013	7e-05	7e-05	0.0003	6e-05	9e-05	9e-05	6e-05	0.00194	0.00052	0.00018	0.00014	0.00012	9e-05	0.00061	0.00019	0.00023	7e-05	0.00012	0.00048	0.00019	0.00014	8e-05	8e-05	0.00034	7e-05	0.00013	0.0001	4e-05	0.00798	0.00206	0.00078	0.00022	0.0002	0.00022	0.00014	0.00067	0.00023	0.00019	0.00012	0.00014	0.00031	0.00013	8e-05	6e-05	5e-05	0.0003	9e-05	0.00012	6e-05	3e-05	0.00278	0.00088	0.00032	0.00029	0.00012	0.00015	0.00071	0.00024	0.00021	0.00013	0.00013	0.00047	0.00017	0.00014	0.0001	6e-05	0.00071	0.00023	0.00015	0.00013	0.0002	0.00157	0.00045	0.00011	0.00011	9e-05	0.00014	0.00056	0.00018	0.00015	9e-05	0.00014	0.00035	0.00013	0.0001	7e-05	5e-05	0.00021	3e-05	5e-05	6e-05	8e-05	0.00158	0.00052	0.00018	0.00018	6e-05	0.0001	0.00047	0.00016	0.00014	5e-05	0.00012	0.00029	9e-05	9e-05	5e-05	5e-05	0.0003	6e-05	9e-05	3e-05	0.00011	0.05918	0.01708	0.00555	0.00174	0.00058	0.0005	0.00028	0.00037	0.00133	0.00043	0.00029	0.00032	0.00028	0.00095	0.00025	0.00037	0.00016	0.00017	0.00153	0.00056	0.00035	0.00032	0.0003	0.00583	0.00176	0.00062	0.00044	0.00039	0.00031	0.00164	0.00043	0.00051	0.00031	0.00039	0.001	0.00029	0.00032	0.0002	0.00018	0.00143	0.00052	0.00028	0.00034	0.00029	0.00232	0.00051	0.00012	0.00016	9e-05	0.00014	0.0008	0.00027	0.00024	0.00015	0.00014	0.00056	0.00021	0.00014	0.00013	8e-05	0.00045	0.00017	0.0001	0.00011	7e-05	0.00338	0.00102	0.00043	0.00031	0.00013	0.00015	0.00091	0.00028	0.00034	0.00015	0.00014	0.00076	0.00027	0.00025	0.00012	0.00012	0.00069	0.00021	0.00017	0.0002	0.00011	0.01344	0.00421	0.00121	0.00038	0.00043	0.00027	0.00013	0.00116	0.00035	0.0004	0.00021	0.0002	0.00082	0.00018	0.00025	0.00022	0.00017	0.00102	0.00037	0.00024	0.00019	0.00021	0.00506	0.0014	0.00049	0.00037	0.00031	0.00023	0.00149	0.00045	0.00045	0.00032	0.00028	0.00105	0.00025	0.00045	0.0002	0.00015	0.00112	0.00032	0.00032	0.00025	0.00023	0.00193	0.00051	0.00015	0.00016	9e-05	0.00011	0.00069	0.00024	0.0002	0.00013	0.00011	0.00041	0.00015	0.00011	8e-05	7e-05	0.00032	0.00013	6e-05	5e-05	8e-05	0.00224	0.00048	0.00015	0.00019	6e-05	8e-05	0.00058	0.00022	0.00015	9e-05	0.00011	0.00061	0.00023	0.0002	0.00012	7e-05	0.00056	0.00022	0.00012	0.00012	0.0001	0.01418	0.00422	0.0014	0.00052	0.00037	0.00028	0.00022	0.00099	0.00027	0.00028	0.00028	0.00016	0.00066	0.00023	0.00017	0.00016	0.00011	0.00118	0.00035	0.00024	0.00037	0.00022	0.00556	0.00165	0.00061	0.00037	0.00026	0.00041	0.00147	0.00034	0.00053	0.00037	0.00023	0.00085	0.00027	0.00026	0.0002	0.00012	0.00159	0.00042	0.00027	0.0005	0.00041	0.0024	0.00076	0.00023	0.00019	0.00013	0.0002	0.00074	0.00015	0.00026	0.00016	0.00017	0.00051	0.00014	0.00018	0.00014	5e-05	0.0004	9e-05	8e-05	0.00016	6e-05	0.002	0.00045	0.00014	0.00014	6e-05	0.00011	0.00063	0.00021	0.00019	0.00011	0.00012	0.00043	0.00014	0.00015	9e-05	5e-05	0.00049	0.00019	0.00011	0.00011	9e-05	0.01447	0.00443	0.0015	0.00043	0.00033	0.00034	0.0004	0.00138	0.00043	0.00047	0.00015	0.00033	0.0005	0.00015	0.00017	5e-05	0.00013	0.00105	0.00033	0.00033	0.00023	0.00015	0.00483	0.00173	0.0006	0.00047	0.00037	0.00029	0.00126	0.00035	0.00039	0.00026	0.00026	0.0006	0.00021	0.00024	5e-05	0.0001	0.00124	0.00044	0.00025	0.00025	0.0003	0.00253	0.00076	0.00025	0.00019	9e-05	0.00022	0.00092	0.0003	0.00023	0.00017	0.00022	0.00039	0.00011	0.00015	9e-05	4e-05	0.00046	0.00013	0.00011	8e-05	0.00014	0.00268	0.00077	0.00032	0.00023	8e-05	0.00015	0.0008	0.00026	0.00028	0.00011	0.00015	0.00049	0.00014	0.00019	9e-05	8e-05	0.00061	0.00019	0.0002	0.00012	9e-05	0.19478	0.05918	0.0175	0.00574	0.00185	0.00049	0.00054	0.00035	0.00047	0.00164	0.00054	0.00044	0.00038	0.00027	0.00112	0.00028	0.00041	0.00022	0.00021	0.00114	0.0004	0.00031	0.00024	0.00019	0.00501	0.0017	0.00048	0.00053	0.00032	0.00036	0.00139	0.00047	0.00046	0.00021	0.00026	0.00113	0.00039	0.00037	0.00022	0.00014	0.00079	0.00024	0.00018	0.00016	0.00021	0.00351	0.00112	0.00034	0.00022	0.00019	0.00037	0.00112	0.00035	0.00029	0.00018	0.0003	0.00062	0.00026	0.00016	0.0001	0.0001	0.00065	0.00013	0.0003	9e-05	0.00012	0.00325	0.0012	0.00051	0.00033	0.00013	0.00023	0.00079	0.00031	0.00026	0.00012	9e-05	0.00072	0.00023	0.00024	0.00014	0.00011	0.00054	0.00017	0.00018	0.00011	8e-05	0.01658	0.00459	0.00136	0.00044	0.00048	0.0002	0.00024	0.00137	0.00034	0.00042	0.00037	0.00025	0.00088	0.0002	0.00026	0.00024	0.00018	0.00098	0.00027	0.00029	0.00022	0.00019	0.00524	0.00196	0.00065	0.00054	0.00041	0.00036	0.00146	0.00044	0.00045	0.0003	0.00027	0.00104	0.00028	0.00034	0.00025	0.00017	0.00079	0.00022	0.00016	0.00026	0.00015	0.0042	0.00143	0.00047	0.00048	0.00019	0.00029	0.00134	0.00037	0.00041	0.00018	0.00038	0.00086	0.00033	0.00027	0.00013	0.00014	0.00056	0.00014	0.00018	0.00012	0.00012	0.00254	0.00078	0.00025	0.00024	0.00017	0.00013	0.00056	0.00013	0.00022	9e-05	0.00012	0.00059	0.00016	0.00019	0.00011	0.00013	0.00061	0.00022	0.00015	0.0001	0.00013	0.0095	0.00224	0.00074	0.00022	0.00021	0.00016	0.00015	0.00062	0.00017	0.00018	0.00015	0.00012	0.00034	0.00011	9e-05	8e-05	7e-05	0.00054	0.00018	0.00015	0.0001	0.00011	0.0025	0.00088	0.00028	0.00028	0.00013	0.00019	0.00062	0.00019	0.00017	0.00017	9e-05	0.00049	0.00014	0.00014	0.00014	7e-05	0.00051	0.00014	0.00013	0.0001	0.00013	0.00269	0.00124	0.00035	0.00036	0.00021	0.00033	0.00073	0.00022	0.00023	9e-05	0.00019	0.00035	0.00015	8e-05	6e-05	6e-05	0.00037	0.00012	9e-05	8e-05	8e-05	0.00207	0.00071	0.00021	0.00022	0.00013	0.00015	0.00059	0.00014	0.00026	0.00011	8e-05	0.0004	0.00012	0.00016	6e-05	7e-05	0.00037	0.00012	0.00013	7e-05	6e-05	0.01561	0.00476	0.00182	0.00048	0.00047	0.00034	0.00053	0.00152	0.00043	0.00042	0.00028	0.00038	0.00062	0.00011	0.00028	0.00014	9e-05	0.0008	0.00026	0.00022	0.00019	0.00013	0.00395	0.00146	0.00041	0.00043	0.00024	0.00037	0.00149	0.00043	0.00043	0.00032	0.0003	0.0005	0.00014	0.00023	7e-05	6e-05	0.00051	0.00011	9e-05	0.00015	0.00015	0.00412	0.00159	0.00038	0.00047	0.00026	0.00049	0.00144	0.00041	0.00062	0.00025	0.00016	0.0006	0.00022	0.00021	9e-05	8e-05	0.00048	0.00014	0.00016	9e-05	0.0001	0.00278	0.00101	0.00038	0.00033	7e-05	0.00022	0.00079	0.00028	0.00022	0.00011	0.00019	0.00054	0.00017	0.00018	0.00011	8e-05	0.00045	8e-05	0.00021	9e-05	8e-05	0.0661	0.01893	0.00555	0.00188	0.00057	0.00044	0.00037	0.00051	0.0017	0.00062	0.00051	0.00022	0.00036	0.00107	0.00023	0.00039	0.00028	0.00018	0.0009	0.00026	0.00034	0.00018	0.00012	0.00503	0.00123	0.00039	0.00041	0.00021	0.00022	0.00186	0.00068	0.00049	0.00034	0.00036	0.00095	0.00031	0.00032	0.00016	0.00016	0.00098	0.00038	0.00018	0.00019	0.00023	0.00381	0.00102	0.00027	0.00025	0.00021	0.00028	0.00139	0.00042	0.0004	0.00019	0.00037	0.00079	0.00029	0.00022	0.00015	0.00014	0.00061	0.00015	0.00019	0.00014	0.00013	0.00455	0.00177	0.00066	0.00045	0.00023	0.00044	0.00111	0.00045	0.00033	0.00014	0.00019	0.00093	0.00041	0.00027	0.00015	0.00011	0.00073	0.00032	0.00016	0.00011	0.00013	0.02001	0.00468	0.00143	0.00053	0.00047	0.00035	9e-05	0.0015	0.00044	0.00044	0.00038	0.00024	0.00085	0.00013	0.00028	0.00026	0.00018	0.0009	0.00026	0.00021	0.00028	0.00014	0.00677	0.00229	0.00066	0.00073	0.00039	0.00051	0.00198	0.00054	0.00062	0.00036	0.00047	0.00136	0.00037	0.00054	0.00023	0.00022	0.00114	0.00028	0.00028	0.00031	0.00027	0.00531	0.00153	0.00044	0.00047	0.00028	0.00034	0.00198	0.00043	0.00063	0.00039	0.00053	0.00111	0.0004	0.00027	0.00023	0.00021	0.00068	0.00014	0.00026	0.00011	0.00018	0.00325	0.00106	0.00034	0.00037	0.00015	0.00021	0.00083	0.00019	0.00038	0.00011	0.00015	0.00066	0.00022	0.00021	0.00013	0.00011	0.00069	0.00015	0.00025	0.00014	0.00015	0.01155	0.00338	0.00114	0.0004	0.0003	0.00023	0.00021	0.00097	0.00024	0.00034	0.00026	0.00013	0.00049	8e-05	0.00012	0.00016	0.00013	0.00078	0.00026	0.00019	0.00019	0.00014	0.00395	0.0014	0.00036	0.00031	0.00029	0.00044	0.00121	0.00026	0.00038	0.00035	0.00023	0.00053	0.00015	0.00016	0.00015	7e-05	0.0008	0.00019	0.00021	0.00019	0.00021	0.00284	0.00105	0.00024	0.00025	0.00019	0.00037	0.00088	0.00029	0.00019	0.00018	0.00022	0.00045	0.00015	0.0001	0.00011	9e-05	0.00046	0.0001	0.00013	0.00013	9e-05	0.00137	0.0003	0.00012	9e-05	8e-05	2e-05	0.00053	0.00018	0.00012	9e-05	0.00015	0.00028	0.00011	9e-05	6e-05	3e-05	0.00026	9e-05	0.00011	2e-05	4e-05	0.01561	0.00404	0.00141	0.00046	0.00034	0.00028	0.00034	0.0013	0.00037	0.00041	0.00023	0.00029	0.00054	0.00011	0.00017	0.00015	0.0001	0.00078	0.00016	0.00027	0.00021	0.00014	0.00348	0.00107	0.00026	0.00033	0.00019	0.00028	0.00143	0.00036	0.00039	0.00031	0.00037	0.00044	0.00014	0.00013	9e-05	8e-05	0.00054	0.00012	0.00017	0.00014	0.00011	0.00403	0.00118	0.00047	0.0003	0.00019	0.00021	0.00159	0.00048	0.00038	0.00023	0.00049	0.00064	0.00022	0.00024	9e-05	9e-05	0.00063	0.00014	0.0002	0.00013	0.00016	0.00406	0.00145	0.00047	0.00044	0.00018	0.00037	0.00121	0.00042	0.00033	0.00013	0.00033	0.00064	0.0002	0.00021	0.0001	0.00012	0.00076	0.00025	0.00023	0.00014	0.00015	0.03932	0.01447	0.00383	0.00133	0.00039	0.00038	0.00028	0.00027	0.00109	0.00038	0.0003	0.00026	0.00015	0.00072	0.00023	0.00021	0.00014	0.00014	0.00069	0.00031	0.00016	0.00019	2e-05	0.00414	0.00121	0.00037	0.00038	0.00023	0.00023	0.00145	0.0005	0.00045	0.00029	0.00021	0.00087	0.00029	0.00029	0.00019	0.0001	0.00061	0.0002	0.00017	0.00018	6e-05	0.00244	0.00056	0.00021	0.00016	8e-05	0.00011	0.00074	0.00027	0.00019	0.00012	0.00015	0.00062	0.0003	0.00014	9e-05	9e-05	0.00052	0.0002	0.00015	9e-05	9e-05	0.00406	0.00137	0.0005	0.00048	0.00018	0.00021	0.00111	0.00041	0.00043	0.00014	0.00013	0.00103	0.00041	0.00035	0.00016	0.00011	0.00055	0.00017	0.00015	0.00015	7e-05	0.01143	0.00312	0.00082	0.00026	0.00026	0.00016	0.00014	0.00087	0.0002	0.0003	0.00018	0.00019	0.0007	0.00021	0.00017	0.00017	0.00015	0.00073	0.00032	0.00021	0.00018	2e-05	0.00335	0.00084	0.0003	0.00028	0.00014	0.00012	0.00106	0.00035	0.0003	0.00022	0.00019	0.00091	0.0003	0.00036	0.00014	0.00011	0.00054	0.0002	0.00016	0.00015	2e-05	0.00218	0.00069	0.00022	0.00023	9e-05	0.00014	0.00077	0.0003	0.00023	0.0001	0.00013	0.00045	0.00015	0.00014	9e-05	7e-05	0.00027	3e-05	9e-05	7e-05	8e-05	0.00278	0.00085	0.00036	0.00026	9e-05	0.00014	0.00074	0.00021	0.00031	0.0001	0.00011	0.00064	0.00022	0.00022	7e-05	0.00013	0.00055	0.00016	0.00016	9e-05	0.00013	0.00733	0.00268	0.00073	0.00027	0.00019	0.00013	0.00015	0.00075	0.00027	0.00025	0.0001	0.00013	0.00044	0.0001	0.00014	0.00011	8e-05	0.00076	0.00024	0.00019	0.0002	0.00013	0.00197	0.00063	0.00015	0.0002	0.00015	0.00013	0.00051	0.00018	0.00014	0.00011	8e-05	0.00039	0.00011	0.00014	8e-05	6e-05	0.00045	0.00015	0.00014	9e-05	7e-05	0.00159	0.00061	0.00016	0.00018	0.00013	0.00015	0.00047	0.00017	0.00014	8e-05	8e-05	0.00027	9e-05	9e-05	3e-05	5e-05	0.00025	0.00011	5e-05	7e-05	2e-05	0.00108	0.0003	0.0001	0.00011	5e-05	4e-05	0.00031	0.00013	8e-05	4e-05	6e-05	0.00031	9e-05	6e-05	9e-05	7e-05	0.00017	4e-05	5e-05	5e-05	3e-05	0.00609	0.00158	0.00056	0.00015	0.00012	0.0001	0.00018	0.00052	0.00017	0.00013	9e-05	0.00012	0.00025	8e-05	7e-05	7e-05	3e-05	0.00026	6e-05	6e-05	6e-05	8e-05	0.00178	0.00057	0.00018	0.00016	0.0001	0.00013	0.00057	0.00015	0.00019	0.00011	0.00012	0.00027	7e-05	9e-05	6e-05	5e-05	0.00037	0.00011	0.0001	6e-05	9e-05	0.00168	0.00049	0.00014	0.0001	9e-05	0.00016	0.0005	0.00015	0.00019	6e-05	0.0001	0.0004	0.00014	0.0001	7e-05	9e-05	0.00029	8e-05	0.00012	7e-05	3e-05	0.00105	0.00034	9e-05	0.00011	5e-05	9e-05	0.00033	0.00013	8e-05	3e-05	8e-05	0.00022	6e-05	9e-05	2e-05	4e-05	0.00017	6e-05	8e-05	1e-05	2e-05	0.03018	0.00798	0.00282	0.00079	0.00027	0.00017	0.00014	0.00022	0.00077	0.00023	0.00019	0.00018	0.00017	0.00057	0.00015	0.00019	0.00013	0.0001	0.00068	0.00026	0.00017	0.00014	0.00011	0.00259	0.00077	0.00025	0.00017	0.00019	0.00016	0.00075	0.00022	0.00023	0.00015	0.00014	0.00051	0.00018	0.00019	5e-05	9e-05	0.00056	0.00019	0.00015	0.00012	0.0001	0.00121	0.00032	9e-05	0.0001	5e-05	8e-05	0.0003	9e-05	0.00012	3e-05	6e-05	0.00032	0.0001	9e-05	5e-05	7e-05	0.00026	6e-05	8e-05	7e-05	5e-05	0.00137	0.00038	0.00016	0.00012	3e-05	7e-05	0.00038	0.00012	0.00013	7e-05	7e-05	0.00034	0.00012	0.00014	5e-05	3e-05	0.00027	8e-05	7e-05	7e-05	6e-05	0.00962	0.00287	0.00096	0.00029	0.00033	0.00015	0.00018	0.00082	0.00017	0.00028	0.00019	0.00018	0.00048	0.00017	0.00015	0.00011	6e-05	0.00061	0.00019	0.00016	0.00012	0.00015	0.00324	0.00087	0.00026	0.0003	0.00014	0.00018	0.00104	0.00029	0.00032	0.00022	0.00021	0.00068	0.00017	0.00026	0.00014	0.0001	0.00065	0.00018	0.00019	0.00014	0.00014	0.00144	0.00045	0.00016	0.0001	9e-05	0.0001	0.00042	0.00015	0.00014	5e-05	9e-05	0.00031	0.00013	0.0001	2e-05	6e-05	0.00026	5e-05	0.00014	5e-05	3e-05	0.00207	0.0006	0.00019	0.00019	9e-05	0.00013	0.0005	0.00014	0.00021	9e-05	7e-05	0.00044	0.00011	0.00021	6e-05	6e-05	0.00052	0.00017	0.00019	8e-05	8e-05	0.00648	0.002	0.00054	0.00018	0.00016	9e-05	0.00011	0.00051	0.00014	0.00015	9e-05	0.00013	0.00032	7e-05	0.0001	9e-05	6e-05	0.00063	0.00019	0.00012	0.00019	0.00013	0.0021	0.00057	0.00022	0.00015	9e-05	0.00011	0.00072	0.00019	0.00027	0.00016	0.00011	0.00032	0.00012	0.0001	6e-05	3e-05	0.00048	0.00015	8e-05	0.00014	0.00011	0.0014	0.00046	0.00016	0.0001	8e-05	0.00012	0.00037	0.0001	0.00011	9e-05	8e-05	0.00032	8e-05	9e-05	0.00011	4e-05	0.00025	5e-05	9e-05	6e-05	4e-05	0.00098	0.00021	6e-05	9e-05	3e-05	3e-05	0.00028	8e-05	8e-05	6e-05	7e-05	0.00019	5e-05	6e-05	6e-05	3e-05	0.00029	8e-05	0.00011	4e-05	7e-05	0.00609	0.00194	0.00061	0.00014	0.00016	0.0001	0.00021	0.00067	0.00019	0.00024	0.0001	0.00014	0.00019	7e-05	6e-05	1e-05	6e-05	0.00046	0.00016	0.00014	9e-05	7e-05	0.00186	0.00068	0.00028	0.00019	8e-05	0.00014	0.00058	0.00018	0.00019	0.00012	0.0001	0.00022	8e-05	6e-05	1e-05	7e-05	0.00037	0.00011	9e-05	8e-05	9e-05	0.00121	0.0004	0.00014	0.00012	5e-05	9e-05	0.00039	8e-05	0.00016	8e-05	8e-05	0.00017	4e-05	8e-05	5e-05	0	0.00025	5e-05	9e-05	2e-05	9e-05	0.00108	0.0003	0.00011	8e-05	2e-05	9e-05	0.00036	0.00018	8e-05	4e-05	6e-05	0.00017	5e-05	6e-05	2e-05	4e-05	0.00025	7e-05	5e-05	7e-05	5e-05	0.19478	0.05824	0.02059	0.00622	0.00207	0.0007	0.00061	0.0004	0.00036	0.00171	0.00049	0.00051	0.0004	0.0003	0.00108	0.00032	0.00036	0.00018	0.00022	0.00136	0.00037	0.0004	0.00037	0.00022	0.00518	0.00173	0.00043	0.00057	0.00039	0.00034	0.0013	0.00044	0.00054	0.0001	0.00021	0.00111	0.00031	0.00034	0.0003	0.00015	0.00104	0.00036	0.00021	0.00018	0.00029	0.00389	0.00105	0.00038	0.00021	0.00014	0.00031	0.00139	0.00033	0.00046	0.00027	0.00032	0.00078	0.00026	0.00026	0.00014	0.00012	0.00068	0.00013	0.00029	0.00014	0.00011	0.00531	0.00181	0.00075	0.00054	0.00018	0.00035	0.00134	0.00043	0.0005	0.00024	0.00017	0.00125	0.00037	0.00053	0.0002	0.00016	0.00091	0.00028	0.00035	0.00017	0.00011	0.01856	0.00543	0.00187	0.00061	0.00052	0.00036	0.00038	0.00143	0.00036	0.00065	5e-05	0.00037	0.00118	0.00021	0.00044	0.00034	0.00019	0.00095	0.0003	0.00028	0.0002	0.00018	0.00569	0.00158	0.00039	0.00064	0.00032	0.00022	0.00188	0.00053	0.00056	0.0004	0.00038	0.00111	0.00032	0.00039	0.00022	0.00018	0.00113	0.00034	0.00023	0.00029	0.00026	0.00324	0.001	0.00028	0.00033	0.00015	0.00023	0.00118	0.00032	0.00037	0.00021	0.00028	0.00055	0.00015	0.00019	0.0001	0.0001	0.00051	0.00012	0.0002	9e-05	9e-05	0.0042	0.00138	0.00056	0.0005	6e-05	0.00026	0.00098	0.00037	0.00031	0.00014	0.00015	0.00097	0.00028	0.00043	0.00017	9e-05	0.00087	0.00025	0.0004	0.00011	0.0001	0.00754	0.00193	0.00053	0.00016	0.00012	0.00014	0.00011	0.00065	0.00018	0.00024	0.00014	9e-05	0.00031	9e-05	8e-05	5e-05	9e-05	0.00044	0.00012	0.00012	9e-05	0.0001	0.00264	0.00072	0.00019	0.00026	0.00013	0.00014	0.00096	0.00031	0.0003	0.00024	0.00012	0.00046	0.00015	0.00014	0.0001	7e-05	0.0005	0.00014	0.00014	8e-05	0.00014	0.00153	0.0006	0.00023	0.00017	6e-05	0.00013	0.00041	0.00014	0.00014	2e-05	0.00011	0.0003	0.00011	9e-05	5e-05	4e-05	0.00022	5e-05	9e-05	5e-05	3e-05	0.00144	0.00047	0.00017	0.00014	8e-05	9e-05	0.00038	6e-05	0.00016	5e-05	0.00011	0.00032	0.00011	9e-05	5e-05	6e-05	0.00027	7e-05	9e-05	6e-05	4e-05	0.01155	0.00366	0.00154	0.0005	0.00037	0.00027	0.00039	0.00115	0.00033	0.00043	0.00021	0.00018	0.00044	0.00013	0.00019	7e-05	5e-05	0.00053	0.00019	0.00016	9e-05	0.0001	0.00319	0.00098	0.00024	0.00036	0.00019	0.00019	0.00126	0.00041	0.00039	0.00027	0.00018	0.00046	0.00015	0.00018	9e-05	3e-05	0.00049	0.0001	0.00016	0.0001	0.00012	0.00252	0.00085	0.00024	0.00023	0.00015	0.00023	0.00093	0.00034	0.00031	3e-05	0.00025	0.00041	0.00017	0.00016	1e-05	8e-05	0.00032	9e-05	0.0001	7e-05	6e-05	0.00218	0.0007	0.0002	0.00025	8e-05	0.00018	0.00056	0.00018	0.00027	2e-05	9e-05	0.00053	0.00016	0.00023	5e-05	9e-05	0.00039	0.00011	0.00012	8e-05	8e-05	0.05284	0.01748	0.00543	0.00177	0.00054	0.00052	0.00032	0.00039	0.00184	0.00058	0.00053	0.00032	0.00041	0.00096	0.00031	0.00038	0.00012	0.00014	0.00085	0.00029	0.00023	0.00019	0.00014	0.00518	0.00139	0.00057	0.0004	0.0002	0.00021	0.00174	0.00052	0.0005	0.00039	0.00032	0.00118	0.00039	0.00038	0.00022	0.00019	0.00088	0.00024	0.0002	0.00021	0.00023	0.00307	0.00082	0.00023	0.00024	0.00015	0.00019	0.00102	0.00033	0.00026	0.00019	0.00024	0.00075	0.00037	0.00021	0.0001	8e-05	0.00048	0.00012	0.00012	0.00014	0.0001	0.00381	0.00124	0.0004	0.00037	0.00018	0.00029	0.00101	0.00032	0.00043	0.00013	0.00013	0.00086	0.00026	0.00036	0.00015	9e-05	0.0007	0.00023	0.00024	8e-05	0.00015	0.01833	0.00513	0.00171	0.00054	0.00051	0.0003	0.00035	0.0014	0.0004	0.00044	0.00036	0.0002	0.00096	0.00027	0.00037	0.00017	0.00015	0.00107	0.0003	0.00028	0.00033	0.00016	0.00579	0.00167	0.00046	0.00052	0.00032	0.00037	0.00194	0.00058	0.00061	0.0004	0.00035	0.00108	0.00028	0.00045	0.00021	0.00014	0.00112	0.00037	0.00021	0.00025	0.00028	0.00389	0.00095	0.00033	0.00026	8e-05	0.00028	0.00157	0.00043	0.00053	0.00027	0.00034	0.00079	0.00034	0.00024	0.00012	0.0001	0.00057	0.00022	0.00017	8e-05	0.0001	0.00351	0.00095	0.00029	0.00029	0.00014	0.00023	0.00095	0.00026	0.00039	0.00014	0.00016	0.00088	0.00028	0.0003	0.0002	9e-05	0.00072	0.00019	0.00027	0.00013	0.00013	0.00754	0.00232	0.00072	0.00021	0.00022	0.00014	0.00015	0.00072	0.00022	0.00027	6e-05	0.00017	0.00035	6e-05	9e-05	0.0001	9e-05	0.00054	0.00013	0.00014	0.00017	9e-05	0.00269	0.00082	0.0002	0.00021	0.00018	0.00023	0.00081	0.00024	0.00026	0.00018	0.00013	0.00044	0.00013	0.00017	0.0001	3e-05	0.00062	0.00013	0.00013	0.00019	0.00018	0.00132	0.0005	0.00011	0.00013	8e-05	0.00018	0.00044	0.00015	0.00014	8e-05	7e-05	0.00019	8e-05	5e-05	4e-05	2e-05	0.00019	6e-05	6e-05	2e-05	5e-05	0.00121	0.00031	9e-05	0.0001	4e-05	8e-05	0.00043	0.00011	0.00011	8e-05	0.00013	0.00022	6e-05	6e-05	7e-05	3e-05	0.00025	0.00012	6e-05	2e-05	5e-05	0.0095	0.00252	0.00079	0.00024	0.00019	8e-05	0.00028	0.0009	0.00027	0.00029	0.00015	0.00019	0.00035	9e-05	0.00011	6e-05	9e-05	0.00049	0.00017	0.00013	0.0001	9e-05	0.00228	0.00083	0.00027	0.0002	0.00015	0.00021	0.0008	0.00028	0.00019	0.00014	0.00019	0.00031	9e-05	0.0001	7e-05	5e-05	0.00034	0.0001	7e-05	9e-05	8e-05	0.00225	0.00066	0.00024	0.00018	6e-05	0.00019	0.00094	0.00033	0.0002	0.00015	0.00026	0.00033	9e-05	9e-05	9e-05	5e-05	0.00032	9e-05	8e-05	6e-05	9e-05	0.00244	0.00083	0.00027	0.0003	8e-05	0.00019	0.0008	0.00031	0.00022	6e-05	0.00021	0.00038	0.00013	0.00011	6e-05	8e-05	0.00044	0.00013	0.0001	8e-05	0.00013	0.04437	0.01418	0.00439	0.0015	0.00057	0.00037	0.00025	0.00031	0.00134	0.00035	0.00043	0.00029	0.00026	0.00088	0.00025	0.00032	0.00017	0.00014	0.00066	0.0002	0.00019	0.00013	0.00015	0.00351	0.00094	0.00023	0.0003	0.00021	0.00019	0.00101	0.0004	0.00026	0.00018	0.00016	0.00097	0.00034	0.0003	0.0002	0.00012	0.00059	0.00017	0.00019	5e-05	0.00018	0.00225	0.00061	0.00019	0.00018	9e-05	0.00014	0.00058	0.00022	0.0001	0.0001	0.00015	0.00062	0.00025	0.00025	5e-05	8e-05	0.00044	0.00013	0.00015	0.0001	6e-05	0.00403	0.00127	0.00051	0.00037	0.00019	0.00019	0.0009	0.00037	0.00036	8e-05	0.0001	0.00122	0.0005	0.00045	0.00012	0.00014	0.00064	0.00023	0.00022	0.0001	9e-05	0.01616	0.00483	0.0018	0.0007	0.00048	0.00033	0.00028	0.00123	0.0003	0.0005	0.0002	0.00022	0.00086	0.00019	0.00039	0.00017	0.00012	0.00093	0.00045	0.00024	7e-05	0.00018	0.0047	0.00094	0.00028	0.00028	0.00019	0.00018	0.00178	0.00056	0.00062	0.00037	0.00024	0.00125	0.00032	0.00052	0.00027	0.00014	0.00072	0.00024	0.00017	0.00013	0.00019	0.00252	0.00076	0.00025	0.0002	0.0001	0.00021	0.00085	0.00032	0.00026	9e-05	0.00019	0.00056	0.00023	0.00016	8e-05	9e-05	0.00034	6e-05	0.00014	8e-05	6e-05	0.00412	0.00114	0.00039	0.00039	0.00017	0.00019	0.00073	0.00021	0.00032	9e-05	0.0001	0.00122	0.00037	0.0005	0.00016	0.00019	0.00103	0.00038	0.00032	0.00012	0.0002	0.00754	0.00253	0.00081	0.00029	0.00024	0.00013	0.00014	0.00071	0.0002	0.00028	0.00011	0.0001	0.00038	0.00012	0.0001	8e-05	8e-05	0.00064	0.00024	0.00019	0.00012	9e-05	0.00225	0.00049	0.00015	0.00015	8e-05	0.00011	0.0007	0.00019	0.00024	0.00017	0.00011	0.00053	0.0002	0.00017	9e-05	7e-05	0.00054	0.00016	0.00012	0.0001	0.00015	0.00154	0.00049	0.00015	0.00013	8e-05	0.00014	0.00043	0.00015	0.00011	8e-05	9e-05	0.00045	0.00012	0.00015	0.0001	7e-05	0.00017	3e-05	6e-05	7e-05	1e-05	0.00121	0.00029	0.00015	0.0001	2e-05	2e-05	0.0003	8e-05	9e-05	6e-05	7e-05	0.00039	0.00011	0.00015	0.0001	4e-05	0.00022	0.0001	7e-05	1e-05	5e-05	0.00648	0.00157	0.00053	0.00018	0.00016	8e-05	0.00011	0.00054	0.00015	0.00018	9e-05	0.00012	0.00022	5e-05	7e-05	5e-05	5e-05	0.00028	7e-05	6e-05	8e-05	7e-05	0.00204	0.00066	0.00022	0.00016	0.00014	0.00014	0.00066	0.0002	0.00023	0.00014	9e-05	0.00032	0.00011	6e-05	8e-05	7e-05	0.0004	0.00013	8e-05	0.0001	9e-05	0.0012	0.00043	0.00012	0.00011	6e-05	0.00013	0.00034	8e-05	0.00011	7e-05	9e-05	0.00023	8e-05	7e-05	6e-05	2e-05	0.00019	6e-05	3e-05	4e-05	7e-05	0.00168	0.00048	0.00018	0.00015	2e-05	0.00013	0.0005	0.0002	0.00017	5e-05	8e-05	0.00039	0.00016	0.00011	6e-05	6e-05	0.00031	9e-05	8e-05	7e-05	7e-05	0.03932	0.0122	0.00416	0.00121	0.00043	0.00034	0.00021	0.00023	0.00105	0.00037	0.00022	0.00022	0.00025	0.00079	0.0002	0.00027	0.00018	0.00014	0.00111	0.00038	0.00032	0.00027	0.00014	0.00387	0.00107	0.00037	0.00033	0.00022	0.00016	0.00139	0.00039	0.00047	0.0003	0.00022	0.00055	0.0002	0.00024	6e-05	5e-05	0.00086	0.00028	0.0002	0.0002	0.00019	0.00132	0.00041	0.00011	0.00014	7e-05	9e-05	0.00051	0.00012	0.00022	9e-05	7e-05	9e-05	5e-05	3e-05	0	1e-05	0.00031	0.0001	8e-05	8e-05	6e-05	0.00284	0.00101	0.00049	0.00027	0.0001	0.00015	0.00083	0.00026	0.00033	0.0001	0.00014	0.00056	0.0002	0.00021	9e-05	6e-05	0.00045	0.00017	0.00011	9e-05	8e-05	0.01225	0.00439	0.00148	0.00054	0.00051	0.00017	0.00026	0.00138	0.00035	0.00046	0.00034	0.00024	0.00075	0.00022	0.00038	4e-05	0.00011	0.00079	0.00027	0.00019	0.00017	0.00017	0.00363	0.00106	0.00033	0.00032	0.00012	0.00028	0.00118	0.00038	0.0004	0.00018	0.00022	0.00078	0.00016	0.00031	0.00018	0.00013	0.00062	0.00015	0.00016	0.00017	0.00014	0.00153	0.00056	0.0002	0.00015	6e-05	0.00015	0.00056	0.00017	0.00017	7e-05	0.00014	9e-05	5e-05	3e-05	1e-05	1e-05	0.00032	6e-05	0.00014	5e-05	7e-05	0.00269	0.00084	0.00026	0.00031	0.0001	0.00016	0.00061	0.00026	0.00022	5e-05	8e-05	0.00062	0.00016	0.00032	5e-05	9e-05	0.00062	0.00019	0.00024	8e-05	0.00011	0.00754	0.0024	0.00079	0.00023	0.00023	0.0002	0.00013	0.00065	0.00019	0.00018	0.00017	0.00011	0.00033	0.00012	0.0001	5e-05	6e-05	0.00064	0.00023	0.00018	0.00016	7e-05	0.00262	0.00078	0.00025	0.00023	0.00015	0.00015	0.00083	0.00014	0.00034	0.0002	0.00014	0.00041	0.00012	0.00016	9e-05	5e-05	0.0006	0.00019	0.00012	0.00012	0.00016	0.00111	0.00039	0.00012	0.00012	6e-05	0.0001	0.00034	7e-05	0.0001	5e-05	0.00011	0.0002	9e-05	5e-05	4e-05	2e-05	0.00017	5e-05	3e-05	6e-05	2e-05	0.0014	0.00035	0.00014	8e-05	7e-05	6e-05	0.00043	0.00015	0.00017	5e-05	6e-05	0.00023	9e-05	7e-05	2e-05	6e-05	0.0004	8e-05	0.00013	0.0001	9e-05	0.00733	0.002	0.00073	0.00019	0.00019	0.00012	0.00023	0.00063	0.00018	0.00022	0.0001	0.00013	0.00019	8e-05	8e-05	1e-05	2e-05	0.00045	0.00019	9e-05	8e-05	9e-05	0.0022	0.00083	0.00022	0.00036	0.0001	0.00015	0.00072	0.00024	0.00024	0.00014	0.0001	0.0003	0.00013	0.00011	0	5e-05	0.00035	9e-05	0.00011	5e-05	9e-05	0.00154	0.00051	0.00018	0.00014	9e-05	9e-05	0.00051	0.00019	0.00021	1e-05	9e-05	0.0002	9e-05	5e-05	1e-05	5e-05	0.00032	7e-05	0.00012	6e-05	7e-05	0.00159	0.00046	0.00014	0.00018	4e-05	0.00011	0.00041	0.00014	0.00017	5e-05	6e-05	0.00045	0.00014	0.00016	4e-05	0.00011	0.00027	7e-05	6e-05	0.0001	3e-05
	OQ680479	Gammaproteobacteria	Enterobacterales	Enterobacteriaceae	Salmonella	enterica	Salmonella enterica subsp. enterica	Siphovirus	Demerecviridae	Tequintavirus	Salmonella phage phB7	106455	39.477	0.30262	0.0955	0.02913	0.00821	0.00219	0.00036	0.00075	0.00052	0.00056	0.00228	0.0006	0.00076	0.00042	0.0005	0.00186	0.00041	0.00074	0.00039	0.00031	0.00187	0.00063	0.00038	0.00054	0.00031	0.00832	0.00238	0.0007	0.0008	0.00049	0.00038	0.00252	0.00067	0.00083	0.00055	0.00047	0.00181	0.00051	0.00054	0.00052	0.00024	0.00162	0.00054	0.00029	0.00038	0.0004	0.00597	0.00144	0.00057	0.00035	0.00022	0.0003	0.0022	0.0006	0.00065	0.00047	0.00047	0.00121	0.00049	0.00031	0.00023	0.00018	0.00112	0.00021	0.00047	0.00023	0.00022	0.00663	0.00229	0.00091	0.00074	0.00028	0.00037	0.00155	0.0005	0.00052	0.0003	0.00023	0.00167	0.00053	0.00055	0.00028	0.00031	0.00111	0.00028	0.00039	0.00026	0.00018	0.02727	0.0086	0.00264	0.00088	0.0008	0.00055	0.00041	0.00264	0.00068	0.00086	0.00065	0.00045	0.0017	0.00034	0.00057	0.00048	0.00031	0.00163	0.00044	0.00052	0.00044	0.00023	0.00757	0.00208	0.0007	0.00052	0.00048	0.00038	0.00252	0.00073	0.00076	0.00054	0.00048	0.00139	0.00035	0.00054	0.00031	0.00019	0.00159	0.00045	0.00032	0.0005	0.00032	0.00567	0.0016	0.00041	0.00055	0.00025	0.00039	0.00186	0.00038	0.00058	0.00039	0.00052	0.00137	0.00053	0.0004	0.00024	0.00021	0.00084	0.00026	0.00027	0.00015	0.00016	0.00542	0.00169	0.0005	0.0006	0.00023	0.00035	0.00105	0.00026	0.00034	0.00021	0.00024	0.00123	0.00036	0.00048	0.00023	0.00016	0.00146	0.00046	0.00045	0.00031	0.00023	0.0191	0.00515	0.00167	0.00047	0.0005	0.00036	0.00034	0.00123	0.00032	0.00034	0.00033	0.00023	0.00087	0.00016	0.00023	0.00027	0.00021	0.00139	0.00039	0.00043	0.00031	0.00025	0.00643	0.00159	0.0004	0.0005	0.00036	0.00032	0.00198	0.0005	0.00052	0.00063	0.00032	0.00126	0.00029	0.00044	0.00036	0.00018	0.0016	0.00036	0.00039	0.00039	0.00046	0.00396	0.0014	0.00036	0.00036	0.00029	0.0004	0.00112	0.0003	0.00037	0.00019	0.00027	0.00075	0.0003	0.00023	0.00013	9e-05	0.00069	0.00016	0.00026	0.00016	0.00011	0.00356	0.0008	0.00028	0.00028	0.0001	0.00014	0.00148	0.00039	0.00063	0.00017	0.00029	0.00065	0.00023	0.00021	0.00016	6e-05	0.00063	0.00017	0.00022	0.00014	0.00011	0.02	0.0067	0.0027	0.00083	0.00071	0.00055	0.00061	0.00203	0.00051	0.00058	0.00044	0.0005	0.00083	0.00023	0.00026	0.00016	0.00017	0.00114	0.00035	0.0003	0.00029	0.00021	0.00515	0.00159	0.00051	0.00052	0.00022	0.00035	0.00198	0.00054	0.00065	0.00048	0.0003	0.00087	0.00023	0.00037	0.00018	9e-05	0.00071	0.0002	0.00016	0.00016	0.00019	0.00469	0.00168	0.00059	0.00047	0.0002	0.00042	0.00149	0.00046	0.00012	0.0003	0.00061	0.00071	0.0002	0.00021	0.00018	0.00012	0.00081	0.0002	0.00033	7e-05	0.00022	0.00346	0.00101	0.00036	0.00033	0.00013	0.00019	0.00119	0.00038	0.00037	0.00018	0.00026	0.00076	0.00029	0.00025	0.0001	0.00012	0.0005	0.00017	0.00015	8e-05	0.0001	0.08848	0.02472	0.00797	0.00253	0.00069	0.00076	0.00046	0.00062	0.00243	0.0009	0.00052	0.00054	0.00048	0.00158	0.00035	0.00047	0.00035	0.00041	0.00142	0.00045	0.00042	0.00031	0.00024	0.00732	0.00181	0.00064	0.0005	0.00041	0.00027	0.00264	0.00075	0.0008	0.00053	0.00056	0.00154	0.00048	0.00044	0.00037	0.00025	0.00132	0.00042	0.00031	0.00025	0.00035	0.00496	0.00115	0.0002	0.0004	0.00022	0.00032	0.00171	0.00042	0.00052	0.00035	0.00042	0.00127	0.00044	0.00037	0.00027	0.0002	0.00084	0.00022	0.00024	0.0002	0.00018	0.00447	0.0012	0.00036	0.00037	0.0002	0.00027	0.00147	0.00042	0.0005	0.00029	0.00026	0.00115	0.0004	0.00036	0.00023	0.00016	0.00065	0.00026	0.00016	0.00013	0.0001	0.02727	0.00824	0.00264	0.00078	0.00094	0.00045	0.00048	0.00243	0.00075	0.0008	0.00048	0.0004	0.00167	0.00039	0.00054	0.00041	0.00033	0.0015	0.00035	0.0005	0.00042	0.00023	0.00832	0.00246	0.00088	0.00076	0.00046	0.00037	0.00228	0.00062	0.00075	0.00047	0.00045	0.00198	0.00059	0.00068	0.00046	0.00025	0.0016	0.00046	0.00031	0.00048	0.00035	0.00525	0.00135	0.00033	0.00047	0.00019	0.00036	0.00199	0.00041	0.00071	0.00036	0.0005	0.00111	0.00034	0.00043	0.00021	0.00013	0.0008	0.00027	0.0003	0.00015	9e-05	0.00546	0.00166	0.00046	0.00062	0.00022	0.00036	0.00119	0.00028	0.0005	0.00016	0.00025	0.0015	0.00044	0.00058	0.00034	0.00015	0.00111	0.00026	0.00044	0.00018	0.00022	0.0193	0.00623	0.00198	0.00055	0.00062	0.00039	0.00041	0.00193	0.00052	0.0006	0.00054	0.00026	0.0009	0.00016	0.00023	0.00028	0.00023	0.00143	0.00035	0.00035	0.00038	0.00036	0.0062	0.00151	0.00042	0.00037	0.00034	0.00038	0.00203	0.00034	0.00074	0.00058	0.00037	0.00115	0.00032	0.00041	0.00028	0.00014	0.00151	0.00034	0.0003	0.00039	0.00048	0.00398	0.0015	0.00025	0.00042	0.00031	0.00052	0.0012	0.00031	0.00033	0.00026	0.0003	0.00065	0.00023	0.00017	0.00015	0.0001	0.00064	0.00019	0.00018	0.00015	0.00012	0.00289	0.0008	0.00032	0.0002	0.00016	0.00012	0.00091	0.00025	0.00028	0.00015	0.00023	0.00062	0.00014	0.00029	0.0001	0.0001	0.00056	0.00016	0.00016	0.00014	0.0001	0.0172	0.00554	0.00196	0.00064	0.00047	0.00028	0.00058	0.00193	0.00053	0.00055	0.00033	0.00051	0.00076	0.00018	0.00031	0.00014	0.00013	0.0009	0.0003	0.00021	0.00022	0.00017	0.00369	0.00119	0.00033	0.0004	0.00022	0.00025	0.00123	0.00037	0.00035	0.00028	0.00023	0.00064	0.00019	0.00023	0.00013	9e-05	0.00063	0.00011	0.0002	0.00018	0.00014	0.00377	0.00109	0.00039	0.00012	0.00019	0.00039	0.00149	0.00034	0.00047	0.00026	0.00042	0.00069	0.0002	0.00018	0.00014	0.00016	0.0005	0.00012	0.00021	6e-05	0.00011	0.0042	0.00139	0.0005	0.00042	0.00017	0.0003	0.00136	0.0005	0.00036	0.00018	0.00032	0.00072	0.00021	0.00027	0.0001	0.00015	0.00073	0.00021	0.00025	0.00012	0.00016	0.05362	0.01367	0.00407	0.00124	0.00043	0.00031	0.00022	0.00029	0.00119	0.00039	0.00032	0.0003	0.00018	0.00085	0.00025	0.00026	0.0002	0.00015	0.00078	0.00026	0.00021	0.00017	0.00014	0.00369	0.00101	0.00036	0.00031	0.00017	0.00017	0.00105	0.00031	0.00029	0.00023	0.00022	0.00099	0.00033	0.00028	0.00022	0.00016	0.00064	0.00018	8e-05	0.00017	0.00021	0.00243	0.00062	0.0002	0.0002	8e-05	0.00014	0.00062	0.0002	0.00016	0.00015	0.00012	0.00067	0.00031	0.00013	0.0001	0.00014	0.00051	0.00013	0.00018	8e-05	0.00011	0.00348	0.00109	0.0005	0.0003	0.00012	0.00017	0.00092	0.00029	0.00039	9e-05	0.00015	0.00076	0.00029	0.00025	0.00012	0.0001	0.00072	0.00028	0.00023	0.00012	9e-05	0.01723	0.00493	0.00139	0.00036	0.0005	0.00031	0.00022	0.00147	0.00033	0.00052	0.00029	0.00032	0.00107	0.00026	0.00042	0.00023	0.00016	0.00101	0.0003	0.00033	0.0002	0.00018	0.00515	0.00134	0.00039	0.00042	0.00022	0.00031	0.00155	0.0005	0.00038	0.0004	0.00027	0.00145	0.00037	0.00059	0.00028	0.0002	0.00082	0.00023	0.00021	0.00018	0.00019	0.00319	0.00085	0.00028	0.00021	0.00013	0.00024	0.00101	0.00031	0.0003	0.00018	0.00022	0.00085	0.00031	0.00024	0.00012	0.00018	0.00049	0.00016	0.00019	6e-05	9e-05	0.00395	0.00105	0.00036	0.00035	0.00019	0.00016	0.00092	0.00024	0.00043	0.00013	0.00011	0.00087	0.00026	0.00034	0.00013	0.00014	0.00112	0.00036	0.00042	0.00018	0.00015	0.01252	0.00502	0.00146	0.00047	0.00044	0.0003	0.00025	0.00136	0.00029	0.00045	0.00044	0.00018	0.00093	0.00016	0.00022	0.00029	0.00026	0.00127	0.00042	0.00042	0.0003	0.00013	0.00337	0.00081	0.00034	0.00016	0.00018	0.00013	0.00119	0.0002	0.00039	0.00039	0.0002	0.00051	0.00012	0.00015	0.00013	0.00011	0.00086	0.00024	0.00023	0.00024	0.00015	0.00214	0.00077	0.00019	0.00025	0.00014	0.00019	0.0007	0.00017	0.00015	0.00014	0.00024	0.00037	0.00017	8e-05	6e-05	6e-05	0.00031	8e-05	0.00012	8e-05	4e-05	0.00199	0.00049	0.00016	0.00016	6e-05	0.00012	0.00063	0.00019	0.00022	9e-05	0.00013	0.00051	0.00015	0.00017	0.00012	8e-05	0.00035	0.00013	0.00013	5e-05	4e-05	0.0102	0.00297	0.00105	0.00024	0.0003	0.00023	0.00028	0.00091	0.00022	0.00027	0.00023	0.00018	0.00039	4e-05	0.0001	0.00013	0.00013	0.00062	0.00018	0.00019	0.00017	8e-05	0.00334	0.00078	0.00021	0.00024	0.00011	0.00022	0.00148	0.00036	0.00047	0.00033	0.00032	0.00047	0.00011	0.00016	0.00012	8e-05	0.00062	0.00016	0.00018	0.00014	0.00014	0.002	0.00062	0.00017	0.00021	7e-05	0.00017	0.00074	0.00015	0.00033	0.0001	0.00016	0.00039	0.00013	8e-05	7e-05	0.0001	0.00024	4e-05	8e-05	4e-05	9e-05	0.00189	0.00055	0.00019	0.00018	7e-05	0.00012	0.00063	0.00016	0.00026	9e-05	0.00011	0.00037	0.00014	9e-05	5e-05	9e-05	0.00034	0.00011	0.00012	5e-05	6e-05	0.06501	0.0205	0.00793	0.00239	0.00064	0.00068	0.00052	0.00055	0.00199	0.00066	0.00054	0.00039	0.0004	0.00159	0.00042	0.00053	0.00035	0.00029	0.00196	0.00056	0.00059	0.00054	0.00028	0.0062	0.00172	0.00056	0.00044	0.0004	0.00031	0.00186	0.00057	0.00054	0.00035	0.0004	0.00125	0.00033	0.00048	0.00023	0.00021	0.00137	0.00047	0.00028	0.00032	0.0003	0.00274	0.0007	0.00017	0.00023	0.00011	0.00018	0.001	0.0003	0.00037	0.00015	0.00018	0.00057	0.00021	0.00017	0.00012	7e-05	0.00048	0.00013	0.00016	0.0001	9e-05	0.00364	0.00116	0.00046	0.00041	0.00016	0.00014	0.00101	0.00032	0.00044	0.00015	0.0001	0.00078	0.00023	0.00029	0.00014	0.00012	0.00069	0.00027	0.00015	0.00015	0.00012	0.01723	0.00558	0.00172	0.00056	0.00054	0.00035	0.00028	0.00171	0.0005	0.00057	0.00039	0.00025	0.00093	0.00027	9e-05	0.00036	0.0002	0.00123	0.00035	0.00042	0.00027	0.00019	0.00643	0.00168	0.00051	0.00047	0.00028	0.00042	0.0022	0.00056	0.00074	0.00047	0.00043	0.00137	0.00041	0.00053	0.00021	0.00021	0.00118	0.00035	0.00026	0.00036	0.00021	0.00264	0.00084	0.00021	0.00031	0.00012	0.00021	0.001	0.00032	0.00026	0.00022	0.00019	0.00052	0.00021	0.00018	8e-05	5e-05	0.00028	8e-05	0.0001	4e-05	6e-05	0.00258	0.0007	0.00024	0.00023	0.00011	0.00012	0.00062	0.00018	0.00023	0.0001	0.00012	0.00055	0.0002	0.00017	9e-05	9e-05	0.0007	0.00023	0.00022	0.00011	0.00014	0.01592	0.00581	0.00175	0.0006	0.00058	0.00034	0.00023	0.00149	0.00036	0.00048	0.00042	0.00023	0.00093	0.00019	0.00017	0.00037	0.00021	0.00163	0.00054	0.00034	0.00052	0.00024	0.00538	0.00156	0.00055	0.00036	0.00032	0.00032	0.00149	0.00024	0.00055	0.0005	0.0002	0.00092	0.00031	0.00029	0.00016	0.00016	0.00141	0.00042	0.00025	0.00042	0.00032	0.00244	0.0009	0.00025	0.00027	0.00012	0.00025	0.00078	0.00013	0.00025	0.00019	0.0002	0.00039	0.00014	0.0001	0.0001	5e-05	0.00038	0.0001	9e-05	0.00013	6e-05	0.00229	0.00063	0.00018	0.00029	3e-05	0.00013	0.00074	0.00023	0.00021	0.00014	0.00016	0.00034	0.00014	6e-05	9e-05	6e-05	0.00058	0.00016	0.00017	0.00015	9e-05	0.01136	0.00391	0.00142	0.00043	0.00043	0.00023	0.00033	0.0012	0.00032	0.0004	0.00021	0.00026	0.00047	0.0001	0.00018	3e-05	0.00016	0.00082	0.00033	0.00024	0.00013	0.00012	0.00337	0.00105	0.00033	0.00037	0.00015	0.00021	0.00112	0.00028	0.00031	0.00031	0.00022	0.00045	0.00016	0.00017	1e-05	0.0001	0.00076	0.00021	0.00013	0.00022	0.0002	0.00216	0.00074	0.00028	0.00018	0.0001	0.00018	0.00078	0.00023	0.00021	0.00011	0.00023	0.00033	0.00013	7e-05	3e-05	0.0001	0.00031	8e-05	8e-05	6e-05	9e-05	0.00193	0.00053	0.00019	0.00017	6e-05	0.00012	0.0007	0.0002	0.00023	0.00013	0.00014	0.00036	0.00016	0.0001	4e-05	6e-05	0.00033	8e-05	8e-05	0.00012	4e-05	0.30262	0.08549	0.02667	0.00866	0.00238	0.00072	0.00062	0.00055	0.00049	0.00246	0.00078	0.00073	0.00049	0.00047	0.00172	0.0004	0.00056	0.00041	0.00034	0.00209	0.00078	0.0005	0.00046	0.00036	0.00824	0.00281	0.00098	0.00075	0.0005	0.00059	0.00208	0.00058	0.00067	0.00041	0.00041	0.00154	0.00039	0.00057	0.00035	0.00023	0.00182	0.00059	0.00031	0.00041	0.00051	0.0052	0.0014	0.00036	0.00037	0.00025	0.00043	0.00168	0.00035	0.00054	0.00036	0.00043	0.00107	0.00034	0.00028	0.00023	0.00023	0.00105	0.0003	0.00036	0.00018	0.00021	0.00457	0.00141	0.00062	0.00034	0.00023	0.00023	0.00134	0.00038	0.0005	0.00025	0.0002	0.00093	0.00037	0.00024	0.00015	0.00018	0.00089	0.00032	0.0002	0.0002	0.00016	0.02472	0.00611	0.00209	0.00066	0.00075	0.00033	0.00035	0.00181	0.00044	0.00068	0.0004	0.0003	0.00132	0.00037	0.0005	0.00026	0.00018	0.00088	0.00021	0.00033	0.0002	0.00014	0.0086	0.00281	0.00088	0.0009	0.00054	0.0005	0.00238	0.00078	0.0006	0.00056	0.00044	0.00163	0.00039	0.00066	0.00035	0.00023	0.00178	0.00062	0.00039	0.00041	0.00036	0.00557	0.0019	0.00069	0.00053	0.00029	0.00039	0.00172	0.00049	0.00051	0.00032	0.00039	0.00111	0.00042	0.00032	0.00018	0.00018	0.00084	0.00024	0.00022	0.0002	0.00018	0.00444	0.00151	0.00052	0.00052	0.00023	0.00023	0.00101	0.00037	0.00032	0.00017	0.00014	0.00086	0.00025	0.00036	0.00015	0.00011	0.00106	0.00037	0.00029	0.00022	0.00019	0.01668	0.00422	0.00106	0.00037	0.00028	0.00023	0.00019	0.00119	0.00037	0.00026	0.00038	0.00018	0.00081	0.00023	0.00018	0.00024	0.00015	0.00116	0.00044	0.00024	0.00024	0.00023	0.00558	0.00167	0.00048	0.00042	0.00038	0.00039	0.00159	0.00038	0.0005	0.00041	0.0003	0.00101	0.00029	0.00032	0.00026	0.00014	0.00132	0.00036	0.00029	0.00029	0.00037	0.00407	0.00168	0.00043	0.0005	0.00035	0.00041	0.00105	0.00022	0.00038	0.00017	0.00029	0.00071	0.00029	0.0002	0.00013	0.0001	0.00062	0.00017	0.00016	0.00016	0.00013	0.00281	0.00091	0.00035	0.00025	0.0001	0.00021	0.00078	0.00012	0.00039	0.00011	0.00016	0.00059	0.00018	0.00023	0.0001	7e-05	0.00053	0.00015	0.00019	8e-05	0.00012	0.01742	0.00516	0.00172	0.00052	0.00041	0.00037	0.00041	0.00151	0.00049	0.00038	0.00033	0.00031	0.00083	0.0002	0.00032	0.00017	0.00014	0.00111	0.00035	0.00031	0.00023	0.00022	0.00493	0.00167	0.00055	0.00042	0.00032	0.00037	0.00159	0.00035	0.0006	0.00026	0.00038	0.00082	0.00028	0.0003	0.00016	9e-05	0.00086	0.00028	0.0002	0.00019	0.0002	0.00449	0.00158	0.00047	0.00034	0.00032	0.00045	0.00156	0.00039	0.00046	0.00032	0.00039	0.00073	0.0003	0.00023	0.00012	9e-05	0.00062	0.00019	0.00015	0.00012	0.00017	0.00283	0.00103	0.00037	0.00031	0.00015	0.00021	0.00081	0.00022	0.0003	0.00013	0.00016	0.00044	0.00016	0.00013	8e-05	8e-05	0.00054	0.00014	0.00017	0.00012	0.00011	0.0955	0.02667	0.00841	0.00278	0.00073	0.00088	0.00057	0.00061	0.00264	0.00088	0.0007	0.00042	0.00065	0.00162	0.0005	0.00051	0.00032	0.00029	0.00137	0.0004	0.00039	0.00028	0.00029	0.00797	0.00209	0.00061	0.00064	0.00047	0.00037	0.00264	0.00098	0.0007	0.00046	0.0005	0.00189	0.0007	0.00056	0.00034	0.00029	0.00135	0.00045	0.00036	0.00025	0.00029	0.00521	0.00118	0.00034	0.00033	0.00025	0.00027	0.00172	0.00055	0.00051	0.00028	0.00039	0.0014	0.00065	0.00033	0.00022	0.00021	0.0009	0.00032	0.00021	0.00021	0.00016	0.00509	0.00124	0.00043	0.00042	0.0002	0.00018	0.00139	0.00048	0.0004	0.00025	0.00025	0.00163	0.00058	0.00055	0.00026	0.00023	0.00084	0.00021	0.00034	0.00016	0.00013	0.02913	0.00866	0.00278	0.00093	0.00078	0.00055	0.00052	0.00253	0.00066	0.00088	0.00058	0.00041	0.00174	0.00041	0.00056	0.00048	0.00029	0.00161	0.00039	0.00036	0.00056	0.00029	0.00821	0.00238	0.00073	0.00069	0.00048	0.00048	0.00219	0.00072	0.00036	0.00058	0.00054	0.00185	0.00062	0.00064	0.00039	0.00021	0.00178	0.00044	0.00043	0.00055	0.00035	0.00659	0.00201	0.00048	0.00064	0.00037	0.00051	0.00239	0.00052	0.00083	0.00051	0.00053	0.00135	0.0005	0.00043	0.00025	0.00016	0.00085	0.00029	0.00024	0.00016	0.00015	0.00567	0.00155	0.00042	0.00055	0.00022	0.00037	0.00124	0.00037	0.00047	0.0002	0.00021	0.00162	0.00057	0.0006	0.00025	0.00019	0.00126	0.00031	0.00047	0.00024	0.00023	0.02139	0.0061	0.00161	0.00042	0.00046	0.00038	0.00035	0.00196	0.00052	0.0005	0.00065	0.00029	0.001	0.00016	0.00024	0.00032	0.00027	0.00154	0.00032	0.00036	0.00045	0.0004	0.00793	0.00172	0.00043	0.00036	0.00035	0.00057	0.0027	0.00062	0.00091	0.00064	0.00053	0.00156	0.00042	0.00046	0.00047	0.00022	0.00195	0.00042	0.0005	0.00054	0.00049	0.00423	0.00144	0.00027	0.0005	0.00023	0.00045	0.00142	0.00037	0.00036	0.00028	0.00041	0.00073	0.00031	0.00019	0.00013	0.00011	0.00063	0.00015	0.00019	0.0002	0.0001	0.00314	0.00103	0.00043	0.00032	8e-05	0.0002	0.00105	0.00035	0.00028	0.00016	0.00027	0.00051	0.00017	0.00018	0.00011	5e-05	0.00055	0.00016	0.00016	0.00014	9e-05	0.0183	0.00557	0.00161	0.00048	0.00033	0.00037	0.00042	0.00198	0.00069	0.00041	0.00032	0.00056	0.00076	0.00016	0.00021	0.00022	0.00017	0.00123	0.00044	0.00028	0.00026	0.00025	0.00407	0.00106	0.00034	0.0002	0.00021	0.00031	0.00167	0.00036	0.00057	0.00033	0.00041	0.00055	0.00016	0.00017	0.00012	9e-05	0.00079	0.00016	0.0002	0.00024	0.0002	0.00487	0.00156	0.00043	0.00039	0.00026	0.00048	0.00175	0.00047	0.00059	0.00026	0.00043	0.00094	0.00031	0.00028	0.00016	0.00019	0.00062	0.00013	0.00017	0.00016	0.00015	0.00379	0.00093	0.00027	0.00025	0.00015	0.00026	0.00146	0.00043	0.00036	0.00027	0.0004	0.00071	0.0002	0.00025	0.0001	0.00016	0.00069	0.00021	0.00019	0.00013	0.00016	0.06011	0.0182	0.00557	0.00155	0.00044	0.00046	0.00032	0.00033	0.00166	0.00062	0.00045	0.0003	0.00029	0.00117	0.00042	0.00035	0.0002	0.0002	0.00119	0.00049	0.00023	0.00024	0.00023	0.00554	0.00151	0.00045	0.00042	0.00025	0.00039	0.00169	0.00059	0.00054	0.00033	0.00022	0.00152	0.00063	0.00047	0.00025	0.00016	0.00083	0.00027	0.00018	0.00016	0.00022	0.00271	0.00047	0.00016	0.00011	0.00011	9e-05	0.0007	0.00028	0.0002	0.0001	0.00013	0.00082	0.00041	0.00021	8e-05	0.00012	0.00071	0.00028	0.00016	0.00014	0.00014	0.00438	0.0011	0.00042	0.00034	0.00013	0.00021	0.00105	0.00036	0.00036	0.00016	0.00017	0.00125	0.00045	0.00042	0.00022	0.00016	0.00097	0.00038	0.00024	0.00017	0.00018	0.0205	0.00516	0.00124	0.00039	0.00035	0.00028	0.00021	0.0012	0.00021	0.00044	0.00032	0.00023	0.00115	0.00035	0.00035	0.00025	0.00019	0.00158	0.00055	0.0003	0.00041	0.00031	0.0067	0.00141	0.0004	0.00045	0.00029	0.00026	0.00229	0.00078	0.00063	0.00043	0.00045	0.00169	0.00057	0.00056	0.00031	0.00025	0.00131	0.00049	0.00026	0.00025	0.0003	0.00374	0.00103	0.00044	0.0003	0.00016	0.00014	0.00116	0.00035	0.00035	0.0002	0.00027	0.00106	0.0004	0.00033	0.00016	0.00016	0.00049	0.00014	0.00018	8e-05	9e-05	0.0049	0.0011	0.00032	0.00035	0.00015	0.00028	0.00109	0.00044	0.00039	0.00011	0.00015	0.00129	0.00039	0.00054	0.00019	0.00018	0.00142	0.0006	0.00042	0.00024	0.00016	0.0125	0.00461	0.00093	0.00031	0.00026	0.00019	0.00016	0.00139	0.00037	0.00046	0.00028	0.00027	0.00079	0.00018	0.00023	0.00021	0.00016	0.00151	0.0006	0.00036	0.00038	0.00016	0.00391	0.00103	0.00021	0.00026	0.00022	0.00034	0.00101	0.00032	0.00028	0.00028	0.00013	0.00077	0.00026	0.00027	0.00015	9e-05	0.00109	0.00038	0.00028	0.00026	0.00017	0.00205	0.00079	0.00021	0.00021	0.00015	0.00023	0.00053	0.00014	0.00017	0.0001	0.00013	0.00038	0.00018	8e-05	3e-05	9e-05	0.00034	8e-05	0.00011	0.00012	3e-05	0.00194	0.00055	0.00016	0.00016	0.00011	0.00011	0.00055	0.00015	0.00017	9e-05	0.00013	0.00051	0.00017	0.00016	0.0001	7e-05	0.00033	7e-05	0.00013	9e-05	4e-05	0.00891	0.00264	0.00103	0.00029	0.00027	0.00027	0.0002	0.0008	0.00024	0.00026	0.00016	0.00014	0.00036	0.0001	8e-05	0.00011	6e-05	0.00046	0.00014	0.00016	9e-05	7e-05	0.00297	0.00091	0.00032	0.00022	0.0002	0.00017	0.0008	0.0003	0.00021	0.00015	0.00015	0.00047	0.00018	0.00013	0.00011	5e-05	0.00078	0.00028	0.00013	0.00016	0.00021	0.00163	0.00047	0.00013	0.00012	7e-05	0.00016	0.00063	0.00019	0.0002	0.0001	0.00014	0.00032	0.00013	8e-05	4e-05	8e-05	0.00021	5e-05	4e-05	6e-05	6e-05	0.00167	0.00055	0.00015	0.00019	4e-05	0.00017	0.00049	0.00017	0.00016	6e-05	0.00011	0.00037	0.00014	0.0001	7e-05	6e-05	0.00025	8e-05	8e-05	4e-05	6e-05	0.06151	0.0182	0.0061	0.00201	0.00062	0.00059	0.00036	0.00043	0.00135	0.00039	0.00035	0.00033	0.00028	0.00111	0.00031	0.00041	0.00021	0.00018	0.00163	0.00057	0.00037	0.00036	0.00033	0.00623	0.0019	0.0007	0.00048	0.00037	0.00035	0.0016	0.00039	0.00051	0.00035	0.00036	0.00106	0.00028	0.00033	0.00024	0.00021	0.00167	0.00063	0.00033	0.00039	0.00032	0.0025	0.00057	0.00016	0.00019	8e-05	0.00014	0.00084	0.00028	0.00023	0.00016	0.00017	0.00062	0.00026	0.00016	0.00012	8e-05	0.00047	0.00018	0.00011	0.00011	8e-05	0.00336	0.00103	0.00042	0.00032	0.00014	0.00016	0.00085	0.00029	0.00029	0.0001	0.00018	0.00081	0.00027	0.00031	0.0001	0.00014	0.00066	0.00026	0.00012	0.00015	0.00013	0.01367	0.00422	0.00118	0.00041	0.00039	0.00025	0.00014	0.00115	0.00037	0.00034	0.00025	0.00019	0.00081	0.0002	0.00027	0.00021	0.00013	0.00108	0.00035	0.00026	0.00025	0.00022	0.00515	0.0014	0.0005	0.00035	0.00027	0.00028	0.00144	0.0004	0.00041	0.00037	0.00026	0.00114	0.00031	0.00042	0.00024	0.00016	0.00116	0.00042	0.00025	0.00027	0.00022	0.00199	0.00057	0.00016	0.00018	0.0001	0.00013	0.0007	0.0002	0.00023	0.00013	0.00013	0.00042	0.00018	0.0001	9e-05	5e-05	0.0003	0.0001	4e-05	5e-05	0.0001	0.00231	0.00047	0.00016	0.00016	7e-05	8e-05	0.00062	0.00023	0.00016	9e-05	0.00013	0.00062	0.00023	0.00019	0.00011	9e-05	0.0006	0.00018	0.00016	0.00013	0.00012	0.01503	0.00472	0.00156	0.00057	0.00044	0.0003	0.00026	0.00109	0.00025	0.00036	0.00032	0.00016	0.00081	0.00023	0.0002	0.00023	0.00015	0.00124	0.00039	0.00026	0.00034	0.00026	0.00581	0.00158	0.00058	0.0004	0.00024	0.00036	0.00168	0.00037	0.00053	0.0005	0.00028	0.00089	0.00027	0.00023	0.00024	0.00015	0.00166	0.00045	0.00029	0.0005	0.00042	0.00247	0.00079	0.0002	0.00021	0.00018	0.0002	0.00074	0.00016	0.00029	0.00015	0.00015	0.00045	0.00012	0.00016	0.00012	5e-05	0.00049	0.00014	0.00014	0.00015	8e-05	0.00204	0.00047	0.00017	0.00014	7e-05	9e-05	0.00062	0.00018	0.00023	0.0001	0.00012	0.0004	0.00015	0.00014	7e-05	4e-05	0.00054	0.00017	0.00015	0.0001	0.00012	0.01462	0.00461	0.00144	0.0005	0.00034	0.00026	0.00033	0.0015	0.00042	0.00053	0.0002	0.00035	0.00057	0.00018	0.00021	2e-05	0.00016	0.0011	0.0004	0.00031	0.00022	0.00017	0.00502	0.00168	0.00065	0.00044	0.00034	0.00026	0.0014	0.00034	0.00049	0.0003	0.00028	0.00064	0.00026	0.00021	5e-05	0.00012	0.00129	0.00041	0.00031	0.00027	0.0003	0.00256	0.00079	0.00031	0.0002	8e-05	0.0002	0.0009	0.0003	0.0002	0.00015	0.00026	0.00032	6e-05	0.00013	8e-05	6e-05	0.00055	0.00013	0.00013	0.00011	0.00018	0.00243	0.00079	0.00031	0.00023	0.0001	0.00016	0.00077	0.00029	0.0003	8e-05	0.00011	0.00039	0.00012	0.00014	7e-05	6e-05	0.00048	0.00018	0.00017	7e-05	6e-05	0.19738	0.06151	0.0183	0.00567	0.00178	0.00054	0.00045	0.00036	0.00043	0.0016	0.00044	0.00048	0.00041	0.00027	0.00109	0.00026	0.00043	0.00022	0.00019	0.0012	0.00045	0.00027	0.00028	0.00021	0.00546	0.00178	0.0005	0.00056	0.00032	0.0004	0.00159	0.00041	0.00047	0.0003	0.00041	0.00117	0.00036	0.0004	0.00023	0.00018	0.00092	0.00022	0.00022	0.00023	0.00024	0.00378	0.00116	0.00041	0.00023	0.00022	0.00031	0.00118	0.00038	0.0003	0.00016	0.00034	0.00076	0.00028	0.00022	0.00012	0.00015	0.00068	0.00015	0.00032	0.0001	0.0001	0.0034	0.00131	0.00053	0.00037	0.00016	0.00024	0.00082	0.0003	0.00032	0.00011	9e-05	0.00074	0.00028	0.0002	0.00012	0.00013	0.00054	0.00013	0.0002	0.00012	8e-05	0.0172	0.00444	0.00135	0.00041	0.0004	0.00027	0.00027	0.00132	0.0003	0.00045	0.00037	0.00021	0.00082	0.00019	0.00025	0.00022	0.00016	0.00095	0.00023	0.00032	0.00024	0.00015	0.00542	0.00182	0.00065	0.00048	0.00032	0.00036	0.00162	0.00047	0.0005	0.00038	0.00027	0.00108	0.00028	0.0004	0.00022	0.00018	0.00092	0.00029	0.00018	0.00031	0.00014	0.00455	0.00167	0.00056	0.00051	0.00022	0.00039	0.00137	0.00031	0.0005	0.00022	0.00033	0.0009	0.00035	0.00026	0.00013	0.00016	0.00061	0.00014	0.00018	0.00012	0.00016	0.00278	0.00083	0.00029	0.00026	0.00019	0.0001	0.00064	0.00018	0.00023	0.00013	9e-05	0.00062	0.00016	0.00023	0.00013	9e-05	0.00069	0.00027	0.00018	0.00011	0.00013	0.00999	0.00231	0.00079	0.00021	0.00025	0.00017	0.00016	0.00063	0.00014	0.00024	0.00016	9e-05	0.00041	0.00013	0.00012	8e-05	8e-05	0.00048	0.00015	0.00011	9e-05	0.00013	0.00258	0.00086	0.00025	0.00026	0.00015	0.0002	0.00071	0.0002	0.00023	0.00019	9e-05	0.00045	0.00018	0.0001	0.00011	7e-05	0.00056	0.00017	0.00015	0.0001	0.00014	0.00287	0.00129	0.0004	0.00032	0.00023	0.00034	0.00076	0.00016	0.00026	0.00012	0.00021	0.00039	0.00011	0.00014	8e-05	6e-05	0.00043	0.00011	0.00011	0.00012	8e-05	0.00223	0.00078	0.00027	0.00023	0.00014	0.00015	0.00062	0.00016	0.00029	0.0001	7e-05	0.00041	0.00012	0.00016	6e-05	7e-05	0.00042	0.00013	0.00013	8e-05	8e-05	0.01602	0.0049	0.00195	0.00053	0.0005	0.00041	0.00052	0.00151	0.00039	0.00052	0.00027	0.00033	0.00061	0.00013	0.00019	0.00016	0.00012	0.00083	0.00027	0.00022	0.00018	0.00016	0.00395	0.00132	0.00039	0.00042	0.00022	0.00029	0.0016	0.00043	0.00047	0.00035	0.00034	0.00048	0.00017	0.00018	9e-05	3e-05	0.00056	0.00013	0.00012	0.00014	0.00017	0.00421	0.00166	0.00043	0.00042	0.00028	0.00053	0.00141	0.00039	0.00061	0.00028	0.00012	0.00065	0.00026	0.00023	7e-05	9e-05	0.0005	0.00014	0.00016	8e-05	0.00012	0.00295	0.00109	0.00041	0.0003	0.00013	0.00025	0.00086	0.00029	0.00027	9e-05	0.00021	0.00048	0.00015	0.0002	8e-05	5e-05	0.00051	0.00013	0.00024	8e-05	7e-05	0.06501	0.01742	0.00509	0.00161	0.00048	0.00037	0.00032	0.00043	0.0015	0.0005	0.00038	0.00025	0.00036	0.00109	0.00028	0.00042	0.00023	0.00017	0.00089	0.00026	0.00031	0.00015	0.00017	0.00447	0.00088	0.00037	0.00027	0.00016	9e-05	0.00163	0.00059	0.00038	0.00025	0.0004	0.00101	0.00035	0.00031	0.00018	0.00016	0.00095	0.00039	0.00017	0.00016	0.00022	0.00364	0.00108	0.00031	0.00025	0.00019	0.00033	0.00123	0.00037	0.00035	0.00022	0.00029	0.00072	0.00026	0.00021	0.00012	0.00013	0.00062	0.00017	0.00022	0.00012	0.0001	0.00423	0.00158	0.00057	0.00038	0.0002	0.00042	0.00101	0.00039	0.00032	0.0001	0.0002	0.00091	0.00036	0.00032	0.00013	0.0001	0.00072	0.00034	0.00013	9e-05	0.00016	0.02	0.00457	0.00137	0.00052	0.00048	0.00028	9e-05	0.00142	0.00035	0.00041	0.00039	0.00027	0.00089	0.00014	0.00028	0.00033	0.00015	0.00089	0.00021	0.00022	0.00034	0.00013	0.00663	0.00209	0.00061	0.00062	0.00043	0.00043	0.00187	0.00049	0.00056	0.00039	0.00043	0.00147	0.00043	0.00055	0.00026	0.00022	0.0012	0.00033	0.00029	0.0003	0.00029	0.00541	0.00163	0.00042	0.00058	0.00032	0.00032	0.00196	0.00041	0.00061	0.00042	0.00052	0.00103	0.00033	0.00033	0.00017	0.0002	0.00078	0.0002	0.00028	0.00011	0.00019	0.0034	0.00119	0.00035	0.00041	0.00018	0.00025	0.00078	0.00019	0.00034	9e-05	0.00016	0.00073	0.00026	0.00023	0.0001	0.00014	0.00069	0.00016	0.00025	0.00015	0.00013	0.01157	0.00336	0.00123	0.00037	0.00036	0.00025	0.00025	0.0009	0.00023	0.00035	0.00022	0.0001	0.00047	8e-05	0.00012	0.00014	0.00013	0.00077	0.00028	0.00016	0.00022	0.00012	0.00364	0.00111	0.00018	0.00027	0.00023	0.00042	0.00114	0.00023	0.00037	0.00031	0.00024	0.00055	0.00016	0.00014	0.00018	8e-05	0.00083	0.00021	0.00017	0.0002	0.00025	0.00288	0.0011	0.00026	0.0003	0.00017	0.00037	0.00082	0.00021	0.00019	0.00016	0.00025	0.00046	0.00016	0.00012	8e-05	0.00011	0.0005	0.00017	0.00012	0.00014	8e-05	0.0017	0.00046	0.0002	0.00012	0.00011	3e-05	0.00062	0.00021	0.00014	0.00011	0.00015	0.00031	9e-05	0.00013	5e-05	3e-05	0.00032	0.00011	0.00012	5e-05	4e-05	0.01602	0.00438	0.00154	0.00051	0.00036	0.00035	0.00032	0.00143	0.00039	0.00039	0.00027	0.00039	0.00064	0.00013	0.00021	0.0002	0.0001	0.00077	0.00014	0.00024	0.00024	0.00015	0.00348	0.00116	0.00027	0.00032	0.00023	0.00033	0.00139	0.00043	0.0003	0.00034	0.00031	0.00046	0.00014	0.00018	9e-05	5e-05	0.00048	9e-05	0.00014	0.00012	0.00012	0.00408	0.00124	0.00048	0.00039	0.00024	0.00012	0.00163	0.00045	0.00042	0.00023	0.00053	0.00057	0.0002	0.00018	9e-05	0.0001	0.00063	0.00016	0.00017	0.00013	0.00017	0.00408	0.00151	0.00045	0.00052	0.00017	0.00037	0.00127	0.00041	0.0004	0.00012	0.00034	0.0007	0.0002	0.00025	8e-05	0.00016	0.00061	0.00023	0.00019	0.00011	8e-05	0.03887	0.01462	0.00379	0.00126	0.00035	0.00035	0.00027	0.00029	0.00111	0.00036	0.00032	0.00029	0.00014	0.00073	0.00022	0.00021	0.00015	0.00016	0.00069	0.0003	0.00019	0.00017	2e-05	0.0042	0.00106	0.00029	0.00035	0.0002	0.00022	0.00146	0.00051	0.0004	0.00031	0.00024	0.00099	0.00032	0.0003	0.00021	0.00016	0.00069	0.00022	0.00021	0.00021	6e-05	0.00255	0.0006	0.0002	0.00014	0.00013	0.00012	0.0007	0.0002	0.00019	0.00014	0.00017	0.0007	0.0003	0.0002	0.00013	7e-05	0.00054	0.00021	0.00014	8e-05	0.00011	0.00408	0.00142	0.00049	0.00048	0.0002	0.00025	0.00112	0.00037	0.00046	0.00015	0.00014	0.00101	0.00042	0.00032	0.00017	9e-05	0.00054	0.00017	0.00015	0.00011	0.0001	0.01136	0.00283	0.00084	0.00029	0.00023	0.00019	0.00013	0.00065	0.00014	0.00023	0.00014	0.00015	0.00062	0.00022	0.00019	9e-05	0.00013	0.00072	0.00031	0.00018	0.00018	5e-05	0.00346	0.00089	0.00029	0.00024	0.00019	0.00017	0.00111	0.00036	0.00031	0.00024	0.00021	0.00093	0.00033	0.00028	0.00018	0.00013	0.00054	0.00023	0.00014	0.00014	2e-05	0.00212	0.00066	0.00025	0.00017	9e-05	0.00015	0.00069	0.00022	0.00021	0.0001	0.00016	0.00045	0.00017	0.00012	8e-05	8e-05	0.00032	7e-05	8e-05	0.0001	8e-05	0.00295	0.00097	0.0004	0.00036	9e-05	0.00012	0.00072	0.00023	0.00025	0.0001	0.00013	0.00072	0.00026	0.00024	9e-05	0.00014	0.00054	0.00016	0.00013	9e-05	0.00016	0.00657	0.00243	0.00069	0.00023	0.00022	0.00011	0.00013	0.00073	0.00019	0.00023	0.00018	0.00013	0.0004	0.00012	0.00014	9e-05	5e-05	0.00061	0.00016	0.00015	0.00014	0.00016	0.00193	0.00054	0.00013	0.0001	0.00016	0.00016	0.0005	0.00016	0.00018	8e-05	8e-05	0.00037	0.00013	0.00012	7e-05	6e-05	0.00051	0.00018	9e-05	0.00014	0.0001	0.00117	0.00048	0.00016	0.00016	8e-05	8e-05	0.00033	0.00011	0.0001	5e-05	7e-05	0.00013	6e-05	4e-05	1e-05	2e-05	0.00023	6e-05	6e-05	9e-05	2e-05	0.00104	0.00025	9e-05	0.0001	2e-05	4e-05	0.00034	0.00012	0.00011	4e-05	8e-05	0.00033	0.00012	9e-05	7e-05	5e-05	0.00011	4e-05	4e-05	3e-05	0	0.00632	0.00167	0.00055	0.00015	9e-05	0.00012	0.00019	0.00056	0.00018	0.00016	6e-05	0.00016	0.00023	0.0001	6e-05	5e-05	2e-05	0.00032	9e-05	9e-05	6e-05	8e-05	0.00189	0.00053	0.00016	0.00018	8e-05	0.0001	0.00063	0.00021	0.00022	0.0001	0.0001	0.00031	8e-05	9e-05	8e-05	6e-05	0.00042	0.00014	0.00011	6e-05	0.00011	0.00177	0.00054	0.00015	0.00011	0.00011	0.00017	0.00058	0.00017	0.00022	8e-05	0.00012	0.00042	0.00018	9e-05	5e-05	9e-05	0.00023	6e-05	9e-05	7e-05	1e-05	0.00099	0.00033	0.0001	0.00012	4e-05	8e-05	0.00035	0.00013	0.00011	3e-05	8e-05	0.00019	8e-05	6e-05	3e-05	3e-05	0.00011	3e-05	4e-05	2e-05	2e-05	0.032	0.00891	0.00314	0.00085	0.00021	0.00025	0.00017	0.00022	0.0008	0.00023	0.00019	0.0002	0.00018	0.00071	0.00016	0.00021	0.00022	0.00011	0.00078	0.00025	0.0002	0.0002	0.00013	0.00289	0.00084	0.00029	0.00025	0.00015	0.00016	0.00084	0.00023	0.00024	0.00019	0.00018	0.00061	0.00021	0.00021	0.00011	8e-05	0.00061	0.00016	0.00016	0.00013	0.00016	0.00118	0.0003	9e-05	9e-05	7e-05	5e-05	0.00028	9e-05	9e-05	7e-05	3e-05	0.00035	0.00012	0.0001	4e-05	8e-05	0.00025	5e-05	8e-05	7e-05	6e-05	0.0017	0.00049	0.00022	0.00014	6e-05	8e-05	0.00049	0.00014	0.00018	0.0001	7e-05	0.00039	0.00015	0.00016	4e-05	5e-05	0.00032	9e-05	0.00011	7e-05	6e-05	0.0102	0.00281	0.0009	0.00029	0.00033	0.00013	0.00015	0.00084	0.00018	0.00031	0.00018	0.00016	0.00045	0.00013	0.0002	8e-05	4e-05	0.00062	0.00019	0.00016	0.00014	0.00013	0.00356	0.00105	0.00029	0.00041	0.00018	0.00017	0.00112	0.00034	0.00031	0.00027	0.00019	0.00071	0.00018	0.00029	0.00014	0.00011	0.00068	0.0002	0.00015	0.00018	0.00016	0.0016	0.00047	0.00017	0.00013	8e-05	0.0001	0.00048	0.00014	0.00017	5e-05	0.00012	0.00039	0.00016	0.00016	3e-05	5e-05	0.00025	6e-05	0.00013	5e-05	2e-05	0.00223	0.00071	0.00027	0.00023	9e-05	0.00013	0.00051	0.00015	0.00021	8e-05	8e-05	0.00047	0.00015	0.00021	7e-05	4e-05	0.00054	0.00016	0.00026	7e-05	5e-05	0.00657	0.00204	0.00062	0.00019	0.00015	0.00014	0.00014	0.0005	0.00011	0.00016	0.00014	9e-05	0.00029	9e-05	9e-05	6e-05	4e-05	0.00063	0.00018	0.00014	0.00018	0.00014	0.00229	0.00062	0.00023	0.00016	0.00014	0.0001	0.00081	0.00018	0.00031	0.00019	0.00013	0.00036	0.00014	0.00012	6e-05	5e-05	0.0005	0.00016	0.0001	0.00015	9e-05	0.00137	0.00055	0.00016	0.00015	9e-05	0.00016	0.00031	8e-05	0.00012	7e-05	5e-05	0.00022	6e-05	6e-05	7e-05	3e-05	0.00029	6e-05	9e-05	0.00011	3e-05	0.00086	0.00021	5e-05	0.0001	3e-05	3e-05	0.00024	7e-05	6e-05	5e-05	7e-05	0.00018	4e-05	6e-05	7e-05	1e-05	0.00023	7e-05	8e-05	3e-05	5e-05	0.00632	0.00194	0.00063	0.00016	0.00013	0.00014	0.0002	0.00064	0.00018	0.00021	9e-05	0.00016	0.00016	5e-05	5e-05	2e-05	5e-05	0.0005	0.00016	0.00018	9e-05	8e-05	0.00199	0.00062	0.00021	0.0002	8e-05	0.00013	0.00069	0.00023	0.00018	0.00014	0.00015	0.00024	8e-05	7e-05	1e-05	8e-05	0.00043	0.00012	0.00014	0.0001	7e-05	0.00135	0.00049	0.00019	0.00016	4e-05	0.0001	0.00038	9e-05	0.00012	8e-05	9e-05	0.00019	6e-05	0.0001	3e-05	0	0.00029	8e-05	0.0001	1e-05	9e-05	0.00104	0.00034	0.00011	0.0001	3e-05	0.00011	0.00031	0.0001	9e-05	5e-05	6e-05	0.00016	5e-05	5e-05	3e-05	3e-05	0.00023	9e-05	6e-05	7e-05	2e-05	0.19738	0.06011	0.02139	0.00659	0.00185	0.00058	0.00047	0.00042	0.00039	0.00198	0.00056	0.00054	0.00049	0.00038	0.0013	0.00037	0.00047	0.00018	0.00027	0.00147	0.00043	0.0004	0.00039	0.00024	0.00525	0.00163	0.00046	0.00053	0.00039	0.00025	0.00139	0.00041	0.00055	0.00012	0.0003	0.00116	0.00035	0.00035	0.00027	0.00019	0.00108	0.00033	0.00023	0.00021	0.00031	0.00415	0.00114	0.00033	0.00028	0.00019	0.00034	0.00137	0.00026	0.00048	0.00027	0.00035	0.00093	0.0003	0.00031	0.00018	0.00014	0.00071	0.00015	0.00033	0.00014	0.0001	0.00541	0.00169	0.00064	0.00058	0.00016	0.00031	0.00145	0.00041	0.00063	0.00022	0.00019	0.00135	0.0005	0.0005	0.00016	0.00019	0.00093	0.00028	0.00039	0.00017	8e-05	0.0193	0.00557	0.00189	0.00058	0.00048	0.00043	0.00039	0.00154	0.0004	0.00065	0.00012	0.00037	0.00113	0.00025	0.00039	0.00031	0.00018	0.00101	0.00032	0.00029	0.00026	0.00014	0.00567	0.00154	0.00042	0.00054	0.00032	0.00025	0.00181	0.00049	0.00042	0.00049	0.00041	0.00116	0.00033	0.00039	0.00023	0.0002	0.00117	0.0003	0.0003	0.00028	0.00029	0.00352	0.00106	0.00032	0.00033	0.00014	0.00027	0.00125	0.00033	0.00044	0.00021	0.00027	0.0006	0.0002	0.00021	0.0001	9e-05	0.00061	0.00016	0.00023	0.00016	6e-05	0.00455	0.00152	0.00065	0.00054	0.0001	0.00022	0.00099	0.00038	0.00033	0.00012	0.00016	0.00106	0.00032	0.00042	0.00017	0.00014	0.00099	0.00028	0.00044	8e-05	0.00018	0.00784	0.00199	0.00055	0.0002	0.00016	9e-05	9e-05	0.00064	0.00017	0.00021	0.00012	0.00013	0.00034	9e-05	0.0001	8e-05	8e-05	0.00046	0.00011	0.00013	0.00012	0.0001	0.00264	0.00082	0.00025	0.00029	0.00018	0.0001	0.00087	0.00025	0.0003	0.00022	0.00011	0.00047	0.0001	0.00015	0.00012	0.0001	0.00048	0.00016	9e-05	8e-05	0.00015	0.00162	0.00064	0.00027	0.00018	7e-05	0.00012	0.00045	0.00013	0.00018	4e-05	9e-05	0.00028	8e-05	0.00013	2e-05	5e-05	0.00024	6e-05	9e-05	6e-05	3e-05	0.0016	0.00047	0.00016	0.00015	5e-05	0.00011	0.00047	0.00011	0.00017	8e-05	0.0001	0.00035	0.0001	0.00014	7e-05	5e-05	0.00031	9e-05	9e-05	8e-05	4e-05	0.01157	0.00374	0.00156	0.00051	0.00036	0.00026	0.00042	0.00115	0.00032	0.00039	0.00021	0.00022	0.00048	0.00013	0.00022	8e-05	5e-05	0.00055	0.0002	0.00018	8e-05	0.0001	0.00319	0.00101	0.00028	0.00035	0.00016	0.00022	0.00126	0.00036	0.00047	0.00027	0.00016	0.00047	0.00016	0.00015	9e-05	7e-05	0.00045	0.0001	0.00015	7e-05	0.00014	0.00252	0.00089	0.00026	0.00026	0.00014	0.00023	0.00092	0.00032	0.0003	2e-05	0.00028	0.00035	0.00015	0.00011	2e-05	8e-05	0.00036	0.0001	0.0001	8e-05	8e-05	0.00212	0.00077	0.00028	0.00026	7e-05	0.00016	0.00051	0.00017	0.00019	4e-05	0.00012	0.00047	0.00015	0.00019	6e-05	7e-05	0.00037	0.0001	0.00014	8e-05	5e-05	0.05362	0.01668	0.00521	0.00174	0.00048	0.00046	0.00038	0.00043	0.00167	0.00054	0.00048	0.00032	0.00032	0.00091	0.00027	0.00028	0.00018	0.00018	0.00089	0.00029	0.00022	0.0002	0.00019	0.00496	0.00132	0.00047	0.00041	0.00028	0.00016	0.0017	0.0005	0.00049	0.00039	0.00032	0.00113	0.00037	0.0004	0.00022	0.00015	0.00082	0.00025	0.00017	0.0002	0.0002	0.00287	0.00081	0.00021	0.00022	0.00015	0.00023	0.00093	0.00032	0.00022	0.00016	0.00022	0.00068	0.00034	0.00015	0.0001	8e-05	0.00045	0.0002	0.00011	6e-05	8e-05	0.00364	0.00115	0.00035	0.00034	0.00022	0.00023	0.00107	0.00038	0.00036	0.00018	0.00015	0.00081	0.00024	0.00032	0.0001	0.00014	0.00062	0.00022	0.00018	7e-05	0.00016	0.0191	0.0052	0.00162	0.00055	0.00045	0.00034	0.00028	0.00158	0.00033	0.00055	0.00043	0.00027	0.00091	0.00025	0.00035	0.00018	0.00013	0.00109	0.00028	0.00031	0.00031	0.00019	0.00597	0.00172	0.00057	0.00046	0.00038	0.00032	0.00186	0.00055	0.00052	0.00042	0.00036	0.0013	0.00036	0.00052	0.00025	0.00017	0.00109	0.00032	0.00022	0.00029	0.00027	0.00415	0.00111	0.00037	0.00028	0.00012	0.00035	0.00159	0.00037	0.00055	0.00026	0.00041	0.00073	0.00026	0.00023	0.0001	0.00014	0.00071	0.00027	0.00023	9e-05	0.00012	0.00378	0.00117	0.00038	0.00039	0.00015	0.00025	0.00085	0.00023	0.00036	9e-05	0.00017	0.00102	0.0003	0.00034	0.00025	0.00014	0.00073	0.00019	0.0003	0.00014	0.00011	0.00784	0.0025	0.00076	0.00022	0.00022	0.00015	0.00018	0.00076	0.00023	0.00023	0.0001	0.00019	0.00035	7e-05	0.00011	8e-05	9e-05	0.00064	0.00015	0.00019	0.00021	9e-05	0.00274	0.00083	0.0002	0.0002	0.00022	0.0002	0.00083	0.00023	0.00028	0.00016	0.00016	0.00048	0.00014	0.00016	0.00012	6e-05	0.00061	0.00013	0.00012	0.00016	0.0002	0.00141	0.00057	0.00015	0.00017	8e-05	0.00017	0.00047	0.00015	0.00013	7e-05	0.00013	0.00021	0.0001	6e-05	3e-05	3e-05	0.00016	4e-05	7e-05	2e-05	4e-05	0.00118	0.00036	8e-05	0.00016	2e-05	0.00011	0.00039	0.0001	0.0001	5e-05	0.00014	0.0002	7e-05	3e-05	6e-05	3e-05	0.00023	0.00011	6e-05	5e-05	2e-05	0.00999	0.00271	0.001	0.00037	0.00019	0.00012	0.00032	0.0009	0.00029	0.00025	0.00014	0.00022	0.00035	0.0001	0.00012	6e-05	8e-05	0.00047	0.00016	0.00013	9e-05	9e-05	0.00243	0.00081	0.00025	0.00022	0.00015	0.00019	0.00087	0.00025	0.00022	0.00019	0.00022	0.00034	8e-05	0.00011	8e-05	7e-05	0.00041	0.00011	8e-05	8e-05	0.00013	0.00231	0.00081	0.00026	0.00019	0.00011	0.00024	0.00093	0.00032	0.0002	0.00014	0.00028	0.00027	8e-05	0.0001	6e-05	4e-05	0.00029	7e-05	7e-05	5e-05	0.00011	0.00255	0.00079	0.00023	0.00031	8e-05	0.00017	0.00093	0.00035	0.00029	7e-05	0.00023	0.00042	0.00018	0.00012	3e-05	9e-05	0.0004	0.00015	0.00014	4e-05	8e-05	0.04479	0.01503	0.00487	0.00162	0.00055	0.00048	0.00029	0.0003	0.0015	0.00041	0.0005	0.00028	0.00031	0.00102	0.00027	0.00036	0.00022	0.00018	0.00073	0.00025	0.00018	0.00016	0.00014	0.00377	0.00086	0.00025	0.00025	0.0002	0.00016	0.00123	0.00041	0.00038	0.00021	0.00023	0.00106	0.00039	0.00032	0.00023	0.00013	0.00062	0.00016	0.00017	8e-05	0.00021	0.00231	0.00062	0.00024	0.00018	8e-05	0.00012	0.00055	0.00019	0.00016	7e-05	0.00014	0.00067	0.00027	0.00022	8e-05	0.0001	0.00047	0.00016	0.00014	0.0001	6e-05	0.00408	0.00129	0.00054	0.00039	0.00016	0.0002	0.00087	0.00029	0.00039	8e-05	0.0001	0.0012	0.0005	0.00042	0.00014	0.00015	0.00072	0.00026	0.00024	8e-05	0.00014	0.01592	0.00449	0.00163	0.00056	0.00042	0.00031	0.00034	0.00115	0.0002	0.00044	0.00026	0.00024	0.00081	0.00025	0.00027	0.00015	0.00014	0.00091	0.00041	0.0002	0.00011	0.00018	0.00469	0.00093	0.00028	0.00031	0.0002	0.00015	0.00167	0.00046	0.00054	0.00039	0.00028	0.00135	0.00036	0.00054	0.00025	0.0002	0.00074	0.00024	0.00017	0.00016	0.00017	0.00252	0.00081	0.00026	0.00022	9e-05	0.00024	0.00078	0.00023	0.00029	8e-05	0.00018	0.00053	0.00022	0.00013	9e-05	9e-05	0.00039	9e-05	0.00017	8e-05	6e-05	0.00421	0.00125	0.00045	0.00038	0.00021	0.00022	0.00076	0.00024	0.00031	0.00012	9e-05	0.0012	0.00034	0.00052	0.00016	0.00018	0.00101	0.00038	0.0003	0.00018	0.00014	0.00728	0.00256	0.00071	0.00024	0.00018	0.00014	0.00015	0.00072	0.00022	0.00031	8e-05	0.00011	0.00042	0.00013	0.00011	0.00011	7e-05	0.0007	0.00024	0.00018	0.00018	9e-05	0.00216	0.00044	0.00016	0.00013	7e-05	9e-05	0.00076	0.0002	0.00026	0.00017	0.00012	0.00047	0.00015	0.00015	0.0001	7e-05	0.00048	0.00017	0.00012	8e-05	0.00011	0.00121	0.00039	0.00013	0.00012	4e-05	0.00011	0.00036	0.00012	8e-05	8e-05	8e-05	0.0003	7e-05	0.00012	4e-05	7e-05	0.00016	4e-05	5e-05	4e-05	2e-05	0.00135	0.00037	0.00014	0.00014	5e-05	5e-05	0.00037	8e-05	0.00014	8e-05	8e-05	0.00042	0.0001	0.00015	0.00014	3e-05	0.00019	9e-05	5e-05	1e-05	3e-05	0.00657	0.00163	0.00051	0.00016	0.00015	9e-05	0.00011	0.00062	0.0002	0.00015	0.00016	0.00012	0.0002	5e-05	4e-05	6e-05	5e-05	0.00031	8e-05	6e-05	8e-05	0.0001	0.002	0.00059	0.00021	0.0002	6e-05	0.00012	0.00065	0.00018	0.00023	0.00014	0.0001	0.00035	0.00011	0.0001	8e-05	7e-05	0.00041	0.00014	8e-05	0.0001	8e-05	0.00116	0.0004	0.00016	6e-05	5e-05	0.00013	0.00034	0.00012	7e-05	8e-05	8e-05	0.00024	0.00011	6e-05	6e-05	1e-05	0.00018	6e-05	4e-05	2e-05	7e-05	0.00177	0.00051	0.0002	0.00015	2e-05	0.00014	0.00051	0.00016	0.00016	6e-05	0.00012	0.00042	0.00015	0.00013	4e-05	0.00011	0.00033	0.00012	8e-05	4e-05	9e-05	0.03887	0.0125	0.00423	0.00135	0.00039	0.00046	0.00025	0.00026	0.00111	0.00035	0.00031	0.00023	0.00022	0.00073	0.00024	0.00021	0.00014	0.00014	0.00103	0.00031	0.00028	0.00025	0.00018	0.00398	0.00111	0.00034	0.00037	0.00022	0.00018	0.00137	0.00035	0.00052	0.00027	0.00023	0.0006	0.00024	0.00023	2e-05	0.00011	0.0009	0.00025	0.00022	0.00023	0.00021	0.00141	0.00042	0.00012	0.00013	8e-05	9e-05	0.00052	0.00016	0.00018	9e-05	9e-05	8e-05	5e-05	1e-05	1e-05	1e-05	0.00039	0.00011	0.00012	8e-05	8e-05	0.00288	0.00106	0.00047	0.00028	0.00012	0.00018	0.00085	0.00026	0.00036	0.00012	0.00011	0.00053	0.00024	0.00016	7e-05	6e-05	0.00045	0.00015	0.00013	0.0001	7e-05	0.01252	0.00407	0.0014	0.00048	0.00041	0.00018	0.00033	0.00127	0.00026	0.00048	0.00031	0.00022	0.00068	0.00021	0.00036	3e-05	8e-05	0.00072	0.00025	0.00023	0.00015	9e-05	0.00396	0.00107	0.00032	0.00035	0.00018	0.00023	0.00121	0.00041	0.00039	0.00018	0.00022	0.00093	0.00021	0.00035	0.00014	0.00022	0.00076	0.0002	0.0002	0.00022	0.00015	0.00162	0.00062	0.00022	0.00014	6e-05	0.0002	0.00057	0.00017	0.00016	8e-05	0.00016	8e-05	2e-05	3e-05	1e-05	2e-05	0.00035	0.00011	0.00013	6e-05	5e-05	0.00287	0.00082	0.00032	0.00028	8e-05	0.00014	0.00067	0.00024	0.00027	8e-05	8e-05	0.00067	0.00023	0.00037	1e-05	6e-05	0.0007	0.00021	0.00029	0.00011	9e-05	0.00728	0.00247	0.00094	0.00025	0.00034	0.00025	0.0001	0.00069	0.00015	0.00023	0.00017	0.00013	0.00027	0.00011	9e-05	1e-05	7e-05	0.00057	0.00019	0.00013	0.00016	9e-05	0.00244	0.00073	0.00026	0.00023	0.0001	0.00013	0.00071	0.00015	0.00028	0.00016	0.00012	0.00035	0.0001	0.00014	7e-05	4e-05	0.00065	0.00022	0.00012	0.00014	0.00017	0.001	0.00032	0.0001	0.0001	3e-05	8e-05	0.00033	8e-05	0.0001	6e-05	8e-05	0.00016	7e-05	4e-05	1e-05	3e-05	0.00019	7e-05	5e-05	4e-05	3e-05	0.00137	0.00032	0.00011	0.0001	6e-05	5e-05	0.00039	0.0001	0.00016	7e-05	6e-05	0.00024	7e-05	9e-05	1e-05	7e-05	0.00042	0.0001	0.00012	0.00014	7e-05	0.00657	0.00205	0.00073	0.00025	0.00021	0.0001	0.00017	0.00065	0.00018	0.00024	0.0001	0.00013	0.00021	9e-05	8e-05	1e-05	3e-05	0.00046	0.00016	0.00012	9e-05	8e-05	0.00214	0.00071	0.00022	0.00027	0.0001	0.00012	0.00075	0.00023	0.00023	0.00018	0.00012	0.00028	0.00012	0.00012	1e-05	4e-05	0.00039	8e-05	0.0001	8e-05	0.00013	0.00121	0.00045	0.00016	0.00014	6e-05	9e-05	0.00039	0.00012	0.00018	2e-05	7e-05	0.00016	8e-05	3e-05	1e-05	3e-05	0.00022	4e-05	7e-05	6e-05	5e-05	0.00117	0.00038	0.00013	0.00015	3e-05	8e-05	0.00037	0.00013	0.00013	2e-05	8e-05	0.0003	0.00012	0.0001	1e-05	7e-05	0.00013	3e-05	6e-05	4e-05	1e-05
	OQ680480	Gammaproteobacteria	Enterobacterales	Enterobacteriaceae	Salmonella	enterica	Salmonella enterica subsp. enterica	Siphovirus	Demerecviridae	Tequintavirus	Salmonella phage phC11	107372	38.945	0.30528	0.09667	0.03053	0.00914	0.00247	0.00041	0.00087	0.00058	0.00062	0.00273	0.00081	0.00086	0.00059	0.00046	0.00195	0.00047	0.00074	0.00043	0.00031	0.00199	0.00061	0.00043	0.00062	0.00032	0.00877	0.00271	0.00085	0.0009	0.00049	0.00047	0.00262	0.00074	0.00088	0.00054	0.00045	0.00195	0.00053	0.00068	0.00049	0.00025	0.00149	0.00049	0.00028	0.00027	0.00045	0.0058	0.00152	0.00051	0.00042	0.00019	0.0004	0.00205	0.00064	0.00059	0.0004	0.00043	0.00119	0.00041	0.00034	0.00024	0.00019	0.00104	0.00022	0.00041	0.00021	0.0002	0.00682	0.00224	0.00087	0.00075	0.00026	0.00038	0.0017	0.00062	0.00061	0.00029	0.00017	0.00177	0.00052	0.00063	0.00033	0.00029	0.00111	0.00033	0.00036	0.00027	0.00015	0.02793	0.00936	0.00282	0.00105	0.00088	0.00044	0.00046	0.00293	0.00086	0.00097	0.00065	0.00045	0.00175	0.00039	0.00061	0.00047	0.00028	0.00186	0.00047	0.00057	0.00051	0.00031	0.0076	0.00223	0.00075	0.00048	0.00053	0.00048	0.00262	0.00081	0.00086	0.00051	0.00044	0.00135	0.00031	0.00059	0.00024	0.00021	0.0014	0.00039	0.00027	0.00045	0.0003	0.00573	0.00164	0.00037	0.00058	0.0003	0.00039	0.00194	0.00042	0.00062	0.00044	0.00045	0.00139	0.00045	0.00046	0.00024	0.00024	0.00076	0.0002	0.00027	0.00016	0.00013	0.00524	0.00164	0.00046	0.0006	0.00025	0.00034	0.00108	0.00028	0.0004	0.00023	0.00016	0.00106	0.00029	0.00041	0.00018	0.00017	0.00147	0.00037	0.00054	0.00032	0.00024	0.01825	0.00507	0.00158	0.00046	0.0004	0.00035	0.00038	0.00122	0.00028	0.0004	0.00032	0.00022	0.00081	0.00016	0.0002	0.00025	0.0002	0.00145	0.00036	0.00047	0.00034	0.00029	0.00636	0.00174	0.00047	0.00054	0.00041	0.00033	0.00188	0.00051	0.00061	0.0005	0.00027	0.00124	0.00031	0.00049	0.00032	0.00013	0.0015	0.00037	0.00034	0.00035	0.00043	0.00364	0.00127	0.00033	0.00037	0.00024	0.00033	0.00106	0.00027	0.00034	0.00024	0.00021	0.00072	0.00029	0.00019	0.00015	9e-05	0.0006	0.00015	0.0002	0.00016	7e-05	0.00318	0.00072	0.00026	0.00022	0.00011	0.00013	0.00128	0.00039	0.00051	0.00014	0.00024	0.0006	0.00017	0.0002	0.00016	7e-05	0.00057	0.00021	0.00017	0.00011	8e-05	0.01997	0.00665	0.0027	0.0009	0.00067	0.00052	0.00061	0.00193	0.00053	0.00062	0.00036	0.00041	0.0008	0.00021	0.0003	0.00015	0.00014	0.00122	0.00038	0.00035	0.00025	0.00024	0.00523	0.00178	0.00055	0.00058	0.00025	0.00041	0.00188	0.00055	0.00059	0.00043	0.00031	0.00091	0.00024	0.00037	0.0002	0.0001	0.00065	0.00017	0.00017	0.00011	0.0002	0.00471	0.00151	0.00057	0.00035	0.00021	0.00038	0.00167	0.00057	0.00014	0.00034	0.00061	0.00081	0.00021	0.00022	0.0002	0.00018	0.00073	0.00016	0.00028	0.0001	0.00019	0.00338	0.00102	0.00039	0.00032	0.00013	0.00019	0.00113	0.00043	0.00034	0.00014	0.00021	0.00072	0.00025	0.00025	0.00011	0.00011	0.00051	0.00013	0.00014	0.00011	0.00013	0.09004	0.02668	0.00842	0.00289	0.00076	0.00088	0.00052	0.00072	0.00261	0.00099	0.00048	0.00059	0.00054	0.00139	0.00037	0.00042	0.00032	0.00028	0.00154	0.00045	0.00047	0.00033	0.0003	0.008	0.00214	0.00072	0.00059	0.00043	0.00041	0.00293	0.00089	0.0009	0.00061	0.00053	0.00148	0.00046	0.00048	0.00035	0.0002	0.00145	0.00044	0.00027	0.00032	0.00043	0.00518	0.00118	0.00029	0.00034	0.00021	0.00034	0.00179	0.00043	0.00058	0.00034	0.00043	0.00143	0.0005	0.00034	0.00036	0.00022	0.00079	0.00027	0.00023	0.00014	0.00015	0.00508	0.00141	0.00043	0.00043	0.00022	0.00033	0.00152	0.00043	0.00054	0.00027	0.00029	0.00126	0.00036	0.00047	0.00024	0.00019	0.00088	0.00029	0.00024	0.00014	0.00021	0.02793	0.00886	0.00274	0.00088	0.00089	0.00052	0.00046	0.00261	0.00077	0.00088	0.00052	0.00045	0.00183	0.00042	0.0006	0.00048	0.00032	0.00169	0.00043	0.00055	0.00045	0.00026	0.00877	0.0027	0.00086	0.00088	0.00053	0.00042	0.00273	0.00074	0.00087	0.00061	0.00052	0.00173	0.00051	0.00071	0.00034	0.00017	0.00162	0.00053	0.00034	0.00038	0.00037	0.00524	0.00137	0.00035	0.00047	0.0002	0.00036	0.00202	0.0005	0.00067	0.00038	0.00048	0.00106	0.00033	0.00037	0.0002	0.00016	0.00078	0.0002	0.00028	0.00016	0.00013	0.00506	0.00157	0.00045	0.00058	0.00022	0.00032	0.00104	0.00029	0.0004	0.00013	0.00022	0.00137	0.00036	0.00056	0.00027	0.00018	0.00108	0.00022	0.00042	0.00023	0.0002	0.01874	0.0059	0.00181	0.0006	0.00058	0.00028	0.00035	0.0019	0.00054	0.0006	0.00053	0.00023	0.00087	0.00018	0.0002	0.00029	0.0002	0.00133	0.00035	0.00034	0.00037	0.00027	0.00624	0.00162	0.00041	0.00043	0.00034	0.00043	0.00193	0.00032	0.00075	0.00053	0.00033	0.00118	0.00033	0.00045	0.00027	0.00013	0.00151	0.00039	0.00028	0.00038	0.00047	0.00398	0.00138	0.00025	0.00041	0.0003	0.00042	0.00122	0.00031	0.00032	0.00027	0.00032	0.00068	0.00023	0.00016	0.00021	8e-05	0.0007	0.00018	0.00023	0.00017	0.00013	0.00261	0.00069	0.00025	0.00023	0.00012	9e-05	0.00086	0.00023	0.00022	0.00016	0.00024	0.00054	0.00014	0.00025	7e-05	9e-05	0.00052	0.00013	0.00017	9e-05	0.00013	0.01669	0.00534	0.00174	0.00057	0.00047	0.00026	0.00045	0.0019	0.00048	0.00058	0.00032	0.00052	0.00072	0.00016	0.00028	0.00014	0.00014	0.00098	0.00032	0.00021	0.00021	0.00023	0.00357	0.00112	0.0003	0.00034	0.00025	0.00023	0.00122	0.00037	0.00042	0.00021	0.00021	0.00062	0.00016	0.00023	0.00013	0.0001	0.00061	0.0001	0.00018	0.00018	0.00015	0.00357	0.001	0.00036	0.00015	0.00019	0.0003	0.0014	0.00035	0.00035	0.00024	0.00046	0.00065	0.0002	0.00019	0.00014	0.00014	0.00052	0.00011	0.0002	9e-05	0.00012	0.00421	0.00125	0.00046	0.00041	0.00013	0.00026	0.00144	0.00054	0.00037	0.00017	0.00035	0.00076	0.00021	0.00031	0.00012	0.00012	0.00076	0.00019	0.00026	0.00014	0.00018	0.05254	0.0133	0.00398	0.00125	0.00043	0.00034	0.00019	0.00028	0.00104	0.00035	0.00027	0.00026	0.00016	0.00088	0.00029	0.00029	0.00015	0.00015	0.00081	0.00028	0.0002	0.00015	0.00017	0.00357	0.00097	0.00034	0.00027	0.0002	0.00017	0.00108	0.00042	0.00028	0.0002	0.00018	0.00096	0.00028	0.00034	0.0002	0.00014	0.00056	0.00014	6e-05	0.00019	0.00017	0.00226	0.00059	0.00018	0.00018	6e-05	0.00017	0.00058	0.00018	0.00017	0.00015	8e-05	0.00062	0.00025	0.00016	0.00012	8e-05	0.00047	0.00014	0.00015	7e-05	0.00012	0.00349	0.00106	0.00047	0.00028	0.00012	0.00019	0.00097	0.00036	0.00034	0.00014	0.00013	0.00074	0.00026	0.00028	0.00012	9e-05	0.00072	0.00025	0.00022	0.00012	0.00013	0.01748	0.00512	0.00149	0.00045	0.00055	0.00029	0.0002	0.00152	0.00038	0.00057	0.00029	0.00029	0.00102	0.00025	0.00042	0.0002	0.00015	0.00108	0.00036	0.00026	0.00025	0.00021	0.00523	0.00142	0.00041	0.00047	0.00022	0.00032	0.0017	0.00054	0.00043	0.00041	0.00032	0.00134	0.00035	0.00051	0.00031	0.00017	0.00078	0.00023	0.0002	0.00016	0.00018	0.00314	0.00086	0.00024	0.00021	0.00013	0.00027	0.00109	0.00037	0.00035	0.00016	0.00021	0.00081	0.00033	0.00026	9e-05	0.00013	0.00037	0.00012	0.00015	5e-05	6e-05	0.00399	0.00103	0.00034	0.00034	0.00014	0.00021	0.00097	0.00025	0.00047	0.00012	0.00014	0.00086	0.00022	0.00036	0.00017	0.00011	0.00113	0.00041	0.00034	0.00019	0.00019	0.01228	0.00483	0.0014	0.00046	0.00042	0.00026	0.00026	0.00144	0.00033	0.00054	0.00042	0.00015	0.00081	0.00011	0.00024	0.00027	0.0002	0.00117	0.00037	0.00034	0.0003	0.00015	0.00337	0.0009	0.00029	0.00024	0.00022	0.00014	0.00113	0.00023	0.00036	0.00036	0.00017	0.00055	0.00016	0.0002	0.00012	7e-05	0.00078	0.00017	0.00022	0.00024	0.00014	0.00224	0.00083	0.00022	0.00026	0.00013	0.00023	0.00063	0.00018	0.00014	0.00012	0.00019	0.0004	0.0002	9e-05	6e-05	6e-05	0.00038	8e-05	0.00013	9e-05	7e-05	0.00184	0.00047	0.00014	0.00017	6e-05	0.0001	0.00056	0.00017	0.00017	9e-05	0.00013	0.00049	0.00013	0.00015	0.0001	0.00011	0.00032	0.00014	7e-05	6e-05	5e-05	0.00948	0.00274	0.00095	0.00023	0.00028	0.00019	0.00025	0.00086	0.00022	0.00027	0.0002	0.00017	0.00039	5e-05	7e-05	0.00013	0.00014	0.00054	0.00015	0.00015	0.00016	8e-05	0.00303	0.00082	0.00024	0.00023	0.00012	0.00022	0.00128	0.00029	0.00041	0.00028	0.0003	0.00038	9e-05	0.00012	8e-05	8e-05	0.00054	0.00011	0.00015	0.00014	0.00015	0.00192	0.00059	0.00016	0.0002	7e-05	0.00016	0.00068	0.00015	0.00028	0.0001	0.00014	0.00041	0.00011	0.00012	0.00011	7e-05	0.00025	4e-05	7e-05	3e-05	0.00011	0.00179	0.00059	0.00019	0.00023	6e-05	0.00011	0.00056	0.00017	0.0002	9e-05	9e-05	0.00032	9e-05	9e-05	3e-05	0.0001	0.00033	0.0001	0.00013	5e-05	4e-05	0.06602	0.02088	0.00801	0.00246	0.00075	0.00071	0.00048	0.00052	0.00202	0.00072	0.00059	0.00038	0.00034	0.00156	0.00045	0.00054	0.00029	0.00027	0.00197	0.0006	0.00051	0.00054	0.00032	0.00624	0.00182	0.00061	0.00048	0.00039	0.00034	0.00194	0.00054	0.00068	0.00035	0.00037	0.00117	0.00027	0.00047	0.00024	0.00019	0.00131	0.00039	0.00034	0.00029	0.0003	0.00265	0.00068	0.0002	0.00023	0.0001	0.00014	0.00101	0.00024	0.00037	0.00017	0.00023	0.00055	0.00023	0.00015	0.00012	6e-05	0.00041	0.00015	0.00012	7e-05	7e-05	0.00398	0.00126	0.00049	0.00045	0.00016	0.00016	0.00109	0.00033	0.00049	0.00014	0.00014	0.00085	0.00026	0.00033	0.00015	0.00011	0.00077	0.00027	0.0002	0.00017	0.00014	0.01748	0.00604	0.00183	0.00056	0.0006	0.00038	0.00028	0.00179	0.00052	0.00061	0.00042	0.00025	0.00103	0.00024	0.00024	0.0004	0.00016	0.0014	0.00041	0.00042	0.0004	0.00016	0.00636	0.00183	0.00063	0.00042	0.00038	0.0004	0.00205	0.00057	0.00074	0.00035	0.0004	0.00135	0.00035	0.00054	0.00027	0.00018	0.00114	0.00031	0.00029	0.00032	0.00022	0.00256	0.00079	0.00022	0.00028	0.0001	0.00018	0.00101	0.00027	0.0003	0.00018	0.00026	0.0005	0.00018	0.00019	7e-05	6e-05	0.00026	7e-05	7e-05	7e-05	5e-05	0.00251	0.00062	0.00021	0.0002	9e-05	0.00012	0.00058	0.00022	0.0002	8e-05	8e-05	0.00058	0.00018	0.00019	0.00011	0.0001	0.00074	0.00024	0.00024	0.00012	0.00014	0.01616	0.00561	0.00168	0.00056	0.00056	0.00034	0.00022	0.0014	0.00036	0.00041	0.00042	0.0002	0.00095	0.0002	0.00019	0.00034	0.00021	0.00159	0.00049	0.00036	0.0005	0.00023	0.00577	0.00176	0.00067	0.00047	0.00035	0.00027	0.00167	0.00026	0.00063	0.00052	0.00026	0.00093	0.00027	0.00033	0.00019	0.00014	0.00142	0.00036	0.00028	0.00045	0.00033	0.00266	0.00094	0.0003	0.00031	0.00012	0.00021	0.00083	0.00016	0.00025	0.00025	0.00017	0.00049	0.00019	9e-05	0.00015	6e-05	0.0004	9e-05	9e-05	0.00012	0.0001	0.00212	0.00058	0.00018	0.00025	6e-05	0.0001	0.00068	0.00021	0.0002	0.00011	0.00016	0.00035	0.00014	6e-05	7e-05	7e-05	0.00052	0.00015	0.00015	0.00014	8e-05	0.0115	0.00383	0.00133	0.00042	0.00037	0.00024	0.0003	0.00122	0.00029	0.00046	0.00018	0.00028	0.0004	9e-05	0.00019	2e-05	9e-05	0.00088	0.0003	0.00026	0.00015	0.00017	0.00337	0.00117	0.00039	0.00034	0.00022	0.00022	0.00106	0.00029	0.00034	0.00026	0.00016	0.00042	0.00016	0.00015	2e-05	9e-05	0.00072	0.00016	0.00016	0.00024	0.00015	0.00231	0.00073	0.00024	0.00019	8e-05	0.00023	0.00083	0.00024	0.00022	0.00014	0.00022	0.0004	0.00016	6e-05	6e-05	0.00012	0.00036	7e-05	0.00012	7e-05	0.0001	0.00199	0.00049	0.00017	0.00016	5e-05	0.00011	0.00063	0.00024	0.00019	0.00011	9e-05	0.00042	0.0002	9e-05	5e-05	7e-05	0.00045	0.00014	9e-05	0.00014	7e-05	0.30528	0.09106	0.02809	0.00937	0.00272	0.00088	0.00074	0.00059	0.00051	0.0027	0.00087	0.00081	0.00056	0.00045	0.00168	0.00044	0.00057	0.00038	0.00028	0.00227	0.00084	0.00054	0.00053	0.00037	0.00886	0.00317	0.00105	0.00089	0.00054	0.00069	0.00223	0.0006	0.00074	0.00046	0.00044	0.00151	0.00041	0.00054	0.00034	0.00021	0.00195	0.00057	0.00042	0.00043	0.00053	0.00515	0.0014	0.00036	0.00037	0.00029	0.00038	0.00183	0.00043	0.00055	0.00039	0.00046	0.00108	0.00035	0.00029	0.00025	0.00019	0.00084	0.00022	0.00029	0.00017	0.00016	0.00471	0.00145	0.00063	0.00032	0.00024	0.00026	0.00142	0.00042	0.00051	0.00028	0.0002	0.00097	0.00037	0.00026	0.00015	0.00019	0.00088	0.00027	0.00023	0.00021	0.00017	0.02668	0.00716	0.00238	0.00079	0.00077	0.00038	0.00045	0.00214	0.00057	0.00086	0.00039	0.00033	0.00141	0.00035	0.00052	0.00037	0.00017	0.00122	0.00036	0.00038	0.00029	0.0002	0.00936	0.00317	0.00096	0.00099	0.0006	0.00062	0.00271	0.00087	0.00081	0.00049	0.00054	0.00176	0.00043	0.00072	0.00038	0.00023	0.00171	0.00061	0.00035	0.00037	0.00038	0.00553	0.00179	0.00065	0.00048	0.00025	0.0004	0.00182	0.00054	0.00053	0.00034	0.00042	0.00114	0.00043	0.00029	0.00021	0.0002	0.00079	0.00024	0.00022	0.00016	0.00017	0.00463	0.00147	0.00049	0.00054	0.0002	0.00023	0.00097	0.00035	0.00028	0.00017	0.00017	0.00095	0.00028	0.00036	0.00018	0.00013	0.00124	0.00041	0.00033	0.00022	0.00027	0.01746	0.00417	0.00114	0.00041	0.00029	0.00025	0.00019	0.00112	0.00035	0.00028	0.00036	0.00012	0.00083	0.00023	0.00022	0.00025	0.00013	0.00108	0.00039	0.00025	0.00021	0.00022	0.00604	0.00177	0.00055	0.00043	0.00035	0.00044	0.00178	0.00042	0.00062	0.00044	0.0003	0.001	0.00028	0.00033	0.00027	0.00012	0.00149	0.00037	0.00036	0.00034	0.00042	0.00442	0.00174	0.00048	0.00054	0.00032	0.0004	0.00117	0.00026	0.00043	0.00018	0.0003	0.00086	0.00027	0.00024	0.00015	0.00019	0.00066	0.00016	0.00017	0.0002	0.00013	0.00282	0.00084	0.00032	0.00023	0.00011	0.00019	0.00082	0.0002	0.00039	8e-05	0.00015	0.00059	0.0002	0.00021	0.00013	5e-05	0.00057	0.00018	0.00017	8e-05	0.00013	0.01883	0.00576	0.00191	0.00057	0.0005	0.00042	0.00042	0.00162	0.00054	0.00042	0.00031	0.00035	0.00081	0.00023	0.00027	0.00016	0.00015	0.00141	0.00044	0.00037	0.00031	0.00029	0.00512	0.00177	0.00061	0.00043	0.00034	0.0004	0.00174	0.00043	0.00064	0.00032	0.00036	0.00071	0.00027	0.00024	0.00013	7e-05	0.00089	0.00022	0.00018	0.00022	0.00027	0.00484	0.00167	0.00052	0.00035	0.00032	0.00048	0.00176	0.00045	0.00057	0.00034	0.0004	0.00082	0.00034	0.00024	0.00019	7e-05	0.00059	0.00019	0.00015	9e-05	0.00015	0.00312	0.00107	0.00034	0.00031	0.00013	0.0003	0.0009	0.00026	0.00027	0.00015	0.00022	0.00049	0.00013	0.00016	0.0001	9e-05	0.00066	0.00016	0.00018	0.00014	0.00017	0.09667	0.02809	0.00875	0.00288	0.00087	0.00086	0.00048	0.00066	0.00274	0.00096	0.00075	0.0004	0.00064	0.00173	0.00049	0.00063	0.00034	0.00027	0.0014	0.00041	0.00041	0.00027	0.00031	0.00842	0.00238	0.00074	0.00072	0.00054	0.00039	0.00282	0.00105	0.00085	0.00041	0.00051	0.0019	0.00066	0.00061	0.0004	0.00024	0.00131	0.0004	0.00034	0.00023	0.00034	0.00541	0.00119	0.00036	0.0003	0.00026	0.00027	0.00183	0.00061	0.00055	0.00025	0.00042	0.00145	0.00061	0.00039	0.00023	0.00023	0.00094	0.00031	0.00024	0.0002	0.00019	0.0055	0.00142	0.00046	0.00041	0.00019	0.00035	0.00149	0.00055	0.00047	0.00018	0.00029	0.00176	0.00062	0.00067	0.00027	0.0002	0.00084	0.00024	0.00029	0.00016	0.00014	0.03053	0.00937	0.00288	0.00095	0.00088	0.00054	0.00051	0.00289	0.00079	0.00105	0.00061	0.00044	0.00176	0.00038	0.00056	0.00053	0.00029	0.00184	0.00045	0.00045	0.00068	0.00027	0.00914	0.00272	0.00087	0.00076	0.00053	0.00056	0.00247	0.00088	0.00041	0.00068	0.00051	0.00204	0.00058	0.00075	0.00045	0.00027	0.0019	0.00051	0.00043	0.00055	0.00041	0.00621	0.00176	0.00047	0.00057	0.00027	0.00046	0.00246	0.00057	0.0009	0.0005	0.00048	0.00123	0.00047	0.00042	0.00019	0.00015	0.00076	0.0002	0.00023	0.00017	0.00016	0.00581	0.0017	0.00048	0.0006	0.00022	0.0004	0.00125	0.00041	0.00046	0.00016	0.00022	0.00151	0.00055	0.00056	0.00022	0.00018	0.00136	0.00034	0.00046	0.0003	0.00026	0.0205	0.00555	0.00158	0.00048	0.00045	0.0003	0.00035	0.00174	0.00049	0.00046	0.00055	0.00024	0.0008	0.00014	0.00021	0.00027	0.00018	0.00143	0.00034	0.00034	0.0004	0.00035	0.00801	0.00191	0.00046	0.00043	0.00038	0.00064	0.0027	0.00063	0.00087	0.00071	0.00049	0.00157	0.00044	0.00049	0.00048	0.00016	0.00183	0.00036	0.00047	0.00049	0.00051	0.00414	0.00148	0.00029	0.00046	0.00024	0.00049	0.00133	0.00034	0.00039	0.00022	0.00039	0.0007	0.00029	0.00017	0.00014	0.0001	0.00062	0.00017	0.00019	0.00018	8e-05	0.00281	0.00077	0.00032	0.00025	8e-05	0.00012	0.00095	0.00032	0.00026	0.00017	0.00021	0.00051	0.00014	0.00018	0.00014	6e-05	0.00057	0.00018	0.00014	0.00015	0.0001	0.01755	0.00526	0.00158	0.00047	0.00035	0.00034	0.00043	0.00181	0.00065	0.00037	0.00029	0.0005	0.00074	0.00015	0.00022	0.0002	0.00016	0.00113	0.00039	0.00024	0.00026	0.00023	0.00398	0.00114	0.00036	0.00029	0.00022	0.00027	0.00158	0.00036	0.00051	0.00038	0.00033	0.00053	0.00013	0.0002	0.00011	9e-05	0.00072	0.00014	0.00018	0.0002	0.0002	0.00446	0.0014	0.00032	0.00036	0.00024	0.00048	0.00168	0.00052	0.00057	0.00022	0.00037	0.00081	0.00024	0.00024	0.00019	0.00015	0.00057	0.00011	0.00016	0.00014	0.00015	0.00386	0.00091	0.00029	0.00025	0.00013	0.00024	0.0014	0.00048	0.00033	0.00024	0.00036	0.00082	0.00023	0.0003	0.00014	0.00015	0.00073	0.00019	0.00022	0.00014	0.00017	0.05829	0.01716	0.00526	0.0017	0.00051	0.00053	0.00035	0.00031	0.00157	0.00061	0.00039	0.00035	0.00022	0.00095	0.0003	0.00031	0.00016	0.00018	0.00105	0.00038	0.00023	0.00024	0.0002	0.00534	0.00147	0.0004	0.00044	0.00025	0.00038	0.00164	0.00057	0.00049	0.00034	0.00024	0.00143	0.00056	0.00039	0.0003	0.00018	0.0008	0.00028	0.00014	0.00017	0.0002	0.00245	0.00045	0.00014	0.0001	9e-05	0.00012	0.00062	0.00022	0.00017	0.0001	0.00013	0.0008	0.00041	0.00016	0.0001	0.00013	0.00058	0.00024	0.00011	0.00012	0.00011	0.00412	0.00108	0.00036	0.00039	0.00014	0.0002	0.00103	0.00037	0.00037	0.00014	0.00015	0.00116	0.00042	0.00036	0.00022	0.00016	0.00084	0.00035	0.00017	0.00017	0.00015	0.02088	0.00576	0.00142	0.00045	0.00043	0.0003	0.00025	0.00141	0.00036	0.00047	0.00032	0.00027	0.00119	0.00036	0.00041	0.00024	0.00018	0.00174	0.00063	0.00036	0.00045	0.00029	0.00665	0.00145	0.00041	0.00045	0.0003	0.00028	0.00224	0.00084	0.00061	0.00038	0.00041	0.00178	0.00054	0.0006	0.00037	0.00027	0.00118	0.00038	0.00028	0.0002	0.00032	0.00372	0.00105	0.00039	0.00032	0.00016	0.00017	0.00126	0.00044	0.00038	0.00019	0.00025	0.00101	0.00035	0.0003	0.00021	0.00015	0.0004	0.00011	0.00015	7e-05	7e-05	0.00476	0.00108	0.00034	0.00035	0.00013	0.00027	0.00106	0.00039	0.00036	0.00013	0.00018	0.00126	0.00034	0.00049	0.00025	0.00017	0.00137	0.00055	0.00037	0.00022	0.00022	0.01227	0.00443	0.00091	0.00034	0.00022	0.0002	0.00015	0.00125	0.00041	0.00037	0.00026	0.00021	0.0008	0.00021	0.00024	0.00017	0.00017	0.00148	0.00055	0.00041	0.00038	0.00014	0.00383	0.00107	0.00024	0.00029	0.00021	0.00032	0.00102	0.00027	0.00033	0.00027	0.00016	0.00074	0.00022	0.00027	0.00017	7e-05	0.00101	0.00035	0.00025	0.00023	0.00017	0.00206	0.00075	0.00019	0.00019	0.00014	0.00023	0.00049	0.00016	0.00013	0.00011	9e-05	0.00051	0.0002	0.00014	7e-05	9e-05	0.00032	6e-05	0.0001	0.00011	5e-05	0.00194	0.00051	0.00018	0.00013	0.00011	9e-05	0.00059	0.00018	0.00021	7e-05	0.00012	0.0005	0.0002	0.00015	7e-05	8e-05	0.00034	7e-05	0.00014	0.00011	4e-05	0.00798	0.0021	0.00077	0.0002	0.0002	0.00021	0.00015	0.00069	0.00024	0.0002	0.00012	0.00013	0.00033	0.00013	7e-05	7e-05	7e-05	0.00032	0.00011	0.00012	6e-05	3e-05	0.00274	0.00084	0.00031	0.00027	0.00013	0.00014	0.00072	0.00022	0.00022	0.00015	0.00014	0.00048	0.00018	0.00015	8e-05	7e-05	0.0007	0.00024	0.00014	0.00014	0.00019	0.00156	0.00044	0.00011	0.00011	8e-05	0.00014	0.00058	0.00019	0.00016	0.0001	0.00013	0.00033	0.00013	7e-05	7e-05	6e-05	0.00021	3e-05	4e-05	6e-05	9e-05	0.00157	0.00051	0.00017	0.00018	6e-05	0.0001	0.00047	0.00016	0.00015	5e-05	0.00011	0.0003	0.0001	9e-05	7e-05	5e-05	0.00029	6e-05	8e-05	4e-05	0.00011	0.05925	0.01716	0.00555	0.00176	0.00058	0.00051	0.00029	0.00038	0.00137	0.00043	0.00031	0.00034	0.00028	0.00094	0.00026	0.00035	0.00016	0.00017	0.00148	0.00054	0.00035	0.00031	0.00027	0.0059	0.00179	0.00066	0.00046	0.00035	0.00032	0.00164	0.00041	0.00053	0.00031	0.0004	0.00096	0.0003	0.00027	0.0002	0.00018	0.00151	0.00056	0.00028	0.00037	0.00031	0.00233	0.0005	0.00013	0.00016	9e-05	0.00013	0.00079	0.00027	0.00024	0.00014	0.00014	0.00057	0.0002	0.00016	0.00013	9e-05	0.00047	0.00018	9e-05	0.00012	7e-05	0.00338	0.00105	0.00044	0.00033	0.00013	0.00016	0.00086	0.00028	0.00031	0.00013	0.00014	0.00077	0.00026	0.00027	0.00012	0.00013	0.0007	0.00022	0.00016	0.00021	0.00011	0.0133	0.00417	0.00119	0.00038	0.00042	0.00027	0.00013	0.00118	0.00035	0.00039	0.00022	0.00021	0.00082	0.0002	0.00024	0.00023	0.00016	0.00098	0.00036	0.00025	0.00017	0.0002	0.00507	0.0014	0.00049	0.00037	0.00031	0.00023	0.00152	0.00044	0.00047	0.00034	0.00027	0.00105	0.00026	0.00045	0.0002	0.00015	0.00109	0.0003	0.00029	0.00027	0.00022	0.00187	0.0005	0.00015	0.00016	9e-05	0.0001	0.00068	0.00023	0.00021	0.00013	0.00011	0.00039	0.00015	9e-05	9e-05	6e-05	0.0003	0.00013	5e-05	5e-05	7e-05	0.00219	0.00045	0.00014	0.00018	6e-05	8e-05	0.00059	0.00023	0.00016	9e-05	0.00011	0.00061	0.00023	0.0002	0.00011	7e-05	0.00054	0.00021	0.00011	0.00011	0.00012	0.01427	0.00422	0.0014	0.00055	0.00036	0.00027	0.00021	0.001	0.00028	0.00029	0.00028	0.00015	0.00068	0.00023	0.00018	0.00015	0.00012	0.00114	0.00034	0.00022	0.00035	0.00022	0.00561	0.00167	0.00062	0.00036	0.00027	0.00041	0.00151	0.00037	0.00052	0.00038	0.00024	0.00086	0.00026	0.00026	0.00021	0.00013	0.00157	0.00042	0.00026	0.00049	0.0004	0.00243	0.00077	0.00023	0.00021	0.00013	0.00019	0.00073	0.00013	0.00025	0.00018	0.00017	0.0005	0.00015	0.0002	0.00011	5e-05	0.00042	0.0001	9e-05	0.00017	7e-05	0.00202	0.00044	0.00014	0.00014	6e-05	0.0001	0.00059	0.0002	0.00017	0.00012	0.0001	0.00044	0.00017	0.00014	9e-05	4e-05	0.00054	0.0002	0.00013	0.00011	0.00011	0.01452	0.00443	0.00148	0.00047	0.00033	0.0003	0.00038	0.00138	0.00043	0.00045	0.00016	0.00034	0.00049	0.00015	0.00018	4e-05	0.00013	0.00108	0.00035	0.00033	0.00024	0.00016	0.00483	0.00174	0.00061	0.0005	0.00034	0.00028	0.00127	0.00035	0.00041	0.00026	0.00025	0.00058	0.0002	0.00023	5e-05	0.00011	0.00124	0.00041	0.00025	0.00026	0.00032	0.00258	0.00077	0.00024	0.0002	0.00011	0.00022	0.00094	0.00034	0.00021	0.00016	0.00023	0.0004	0.00011	0.00016	9e-05	3e-05	0.00048	0.00013	0.00011	0.00011	0.00013	0.00267	0.00075	0.00029	0.00023	8e-05	0.00014	0.00083	0.00027	0.00029	0.00011	0.00016	0.00049	0.00015	0.00019	8e-05	7e-05	0.0006	0.0002	0.0002	0.00011	8e-05	0.19472	0.05925	0.01755	0.00581	0.0019	0.00051	0.00052	0.00038	0.00049	0.00162	0.00054	0.00044	0.00038	0.00027	0.00109	0.00027	0.0004	0.0002	0.00022	0.00121	0.00041	0.00032	0.00027	0.00021	0.00506	0.00171	0.00051	0.00053	0.00031	0.00037	0.0014	0.00044	0.00045	0.00024	0.00027	0.00115	0.0004	0.00037	0.00024	0.00014	0.0008	0.00024	0.00018	0.00016	0.00021	0.00346	0.00109	0.00033	0.00021	0.00018	0.00036	0.00114	0.00036	0.00031	0.00018	0.00029	0.00062	0.00025	0.00016	0.0001	0.00011	0.00062	0.00014	0.0003	8e-05	0.0001	0.00321	0.00118	0.00049	0.00033	0.00014	0.00022	0.00078	0.0003	0.00027	0.00011	0.0001	0.00073	0.00024	0.00026	0.00013	0.0001	0.00053	0.00016	0.00017	0.00011	8e-05	0.01669	0.00463	0.00131	0.00044	0.00045	0.00019	0.00024	0.00145	0.00033	0.00045	0.00039	0.00028	0.00088	0.00021	0.00025	0.00026	0.00016	0.001	0.00027	0.00029	0.00025	0.00019	0.00524	0.00195	0.00064	0.00054	0.00039	0.00038	0.00149	0.00045	0.00046	0.00032	0.00027	0.001	0.00028	0.00034	0.00022	0.00016	0.0008	0.00022	0.00016	0.00027	0.00014	0.00427	0.00151	0.0005	0.00052	0.00018	0.00032	0.00131	0.00035	0.00041	0.00018	0.00037	0.0009	0.00034	0.00028	0.00013	0.00015	0.00054	0.00013	0.00017	0.00013	0.00012	0.00254	0.0008	0.00024	0.00023	0.0002	0.00013	0.00056	0.00012	0.00022	9e-05	0.00013	0.00059	0.00015	0.0002	0.00012	0.00013	0.00059	0.00021	0.00015	0.00011	0.00013	0.00942	0.00219	0.00072	0.00022	0.00022	0.00014	0.00014	0.00061	0.00017	0.00016	0.00014	0.00013	0.00032	0.00011	8e-05	7e-05	6e-05	0.00054	0.00018	0.00014	0.00011	0.00012	0.00251	0.00089	0.00029	0.00029	0.00014	0.00018	0.00065	0.0002	0.00017	0.00018	0.0001	0.00047	0.00014	0.00014	0.00014	6e-05	0.0005	0.00015	0.00013	9e-05	0.00013	0.00269	0.00124	0.00036	0.00035	0.00021	0.00032	0.00072	0.00022	0.00021	0.0001	0.00018	0.00037	0.00016	9e-05	6e-05	6e-05	0.00036	0.00011	9e-05	8e-05	9e-05	0.00203	0.0007	0.00021	0.00024	0.00012	0.00014	0.00054	0.00015	0.00024	0.0001	6e-05	0.0004	0.0001	0.00016	6e-05	7e-05	0.00038	0.00012	0.00013	6e-05	7e-05	0.01559	0.00476	0.00183	0.00048	0.00048	0.00033	0.00054	0.00151	0.00042	0.00045	0.00027	0.00037	0.00062	0.00011	0.00026	0.00017	8e-05	0.0008	0.00025	0.00021	0.0002	0.00013	0.00399	0.00149	0.00042	0.00043	0.00026	0.00038	0.0015	0.00046	0.00043	0.00033	0.00029	0.0005	0.00014	0.00023	7e-05	6e-05	0.0005	0.00013	8e-05	0.00014	0.00015	0.00409	0.00157	0.00037	0.00046	0.00025	0.0005	0.00142	0.0004	0.00061	0.00024	0.00017	0.00063	0.00023	0.00022	0.0001	7e-05	0.00047	0.00013	0.00014	9e-05	0.00011	0.00275	0.00101	0.00039	0.00032	7e-05	0.00023	0.00078	0.0003	0.00021	9e-05	0.00018	0.00052	0.00017	0.00017	0.00012	6e-05	0.00044	9e-05	0.00019	8e-05	8e-05	0.06602	0.01883	0.0055	0.00184	0.00056	0.00042	0.00037	0.00049	0.00169	0.00062	0.00048	0.00021	0.00038	0.00107	0.00023	0.0004	0.00028	0.00016	0.00091	0.00028	0.00032	0.00019	0.00012	0.00508	0.00122	0.00039	0.00041	0.00023	0.0002	0.00186	0.00069	0.00047	0.00033	0.00037	0.001	0.00032	0.00034	0.00017	0.00016	0.001	0.00038	0.00017	0.0002	0.00025	0.00378	0.00098	0.00027	0.00023	0.0002	0.00028	0.0014	0.0004	0.00041	0.00021	0.00038	0.00078	0.00028	0.00022	0.00015	0.00013	0.00062	0.00014	0.00022	0.00014	0.00012	0.00447	0.00174	0.00064	0.00043	0.00022	0.00045	0.00108	0.00044	0.00033	0.00013	0.00018	0.00095	0.00041	0.00027	0.00016	0.00012	0.0007	0.00032	0.00014	0.0001	0.00013	0.01997	0.00471	0.0014	0.00051	0.00046	0.00034	9e-05	0.00154	0.00045	0.00046	0.00039	0.00024	0.00086	0.00013	0.00028	0.00027	0.00018	0.00091	0.00025	0.0002	0.00031	0.00014	0.00682	0.00227	0.00066	0.00072	0.0004	0.00049	0.00199	0.00051	0.00062	0.00036	0.00049	0.00135	0.00038	0.00052	0.00025	0.0002	0.00121	0.00031	0.00028	0.00033	0.00029	0.00522	0.00148	0.00043	0.00045	0.00026	0.00034	0.00197	0.00042	0.00061	0.0004	0.00054	0.00109	0.00038	0.0003	0.00022	0.0002	0.00068	0.00015	0.00025	0.0001	0.00018	0.00321	0.00105	0.00035	0.00035	0.00015	0.0002	0.00081	0.00019	0.00038	0.0001	0.00014	0.00066	0.00021	0.00022	0.00012	0.00011	0.0007	0.00015	0.00026	0.00016	0.00014	0.01163	0.00338	0.00113	0.0004	0.00032	0.00022	0.0002	0.00098	0.00023	0.00034	0.00027	0.00013	0.00048	8e-05	0.00012	0.00015	0.00012	0.0008	0.00027	0.00021	0.0002	0.00013	0.00398	0.00141	0.00035	0.00033	0.00028	0.00045	0.00122	0.00026	0.00038	0.00036	0.00022	0.00054	0.00016	0.00016	0.00015	7e-05	0.0008	0.0002	0.00019	0.00019	0.00023	0.00287	0.00108	0.00024	0.00026	0.00019	0.00039	0.00088	0.0003	0.00019	0.00017	0.00023	0.00048	0.00014	0.00011	0.00012	0.00011	0.00043	0.0001	0.00011	0.00013	9e-05	0.0014	0.00032	0.00012	9e-05	9e-05	2e-05	0.00054	0.00019	0.00013	9e-05	0.00014	0.00029	0.0001	0.0001	6e-05	3e-05	0.00026	9e-05	0.0001	3e-05	3e-05	0.01559	0.00412	0.00143	0.00046	0.00036	0.00027	0.00034	0.00133	0.0004	0.00039	0.00022	0.00032	0.00056	0.0001	0.00018	0.00016	0.00012	0.0008	0.00017	0.00027	0.00022	0.00014	0.00349	0.00108	0.00027	0.00034	0.00019	0.00028	0.00145	0.00038	0.0004	0.00031	0.00036	0.00042	0.00013	0.00014	9e-05	7e-05	0.00054	0.00012	0.00017	0.00014	0.00011	0.00397	0.00114	0.00048	0.0003	0.00019	0.00018	0.00159	0.00048	0.00038	0.00023	0.0005	0.00065	0.00022	0.00023	0.0001	9e-05	0.0006	0.00014	0.00016	0.00014	0.00016	0.00401	0.00148	0.00049	0.00042	0.00017	0.00039	0.00117	0.0004	0.00033	0.00013	0.00032	0.00062	0.00019	0.00021	8e-05	0.00014	0.00074	0.00023	0.00023	0.00013	0.00015	0.03941	0.01452	0.00386	0.00136	0.00041	0.00037	0.00029	0.00029	0.00108	0.00038	0.0003	0.00025	0.00014	0.00072	0.00022	0.00022	0.00014	0.00014	0.0007	0.00032	0.00018	0.00018	2e-05	0.00421	0.00124	0.00034	0.00043	0.00022	0.00025	0.00147	0.00053	0.00045	0.00027	0.00021	0.00092	0.00031	0.0003	0.0002	0.00011	0.00059	0.0002	0.00017	0.00017	5e-05	0.00244	0.00054	0.0002	0.00015	8e-05	0.00011	0.00074	0.00027	0.0002	0.00012	0.00015	0.00064	0.00032	0.00015	8e-05	9e-05	0.00052	0.00019	0.00015	9e-05	9e-05	0.00401	0.00137	0.00051	0.00047	0.00017	0.00023	0.00113	0.00042	0.00043	0.00014	0.00013	0.00099	0.0004	0.00033	0.00016	0.0001	0.00052	0.00017	0.00014	0.00014	7e-05	0.0115	0.00312	0.00084	0.00027	0.00026	0.00016	0.00014	0.00088	0.0002	0.00031	0.00018	0.00019	0.0007	0.0002	0.00016	0.00017	0.00016	0.0007	0.00029	0.00021	0.00018	2e-05	0.00338	0.00088	0.00031	0.0003	0.00015	0.00012	0.00111	0.00037	0.00032	0.00021	0.00021	0.00087	0.00027	0.00032	0.00015	0.00012	0.00053	0.0002	0.00017	0.00014	2e-05	0.00225	0.0007	0.00023	0.00023	0.0001	0.00014	0.00077	0.00029	0.00024	0.00011	0.00013	0.0005	0.00016	0.00017	0.0001	7e-05	0.00027	3e-05	8e-05	8e-05	8e-05	0.00275	0.00084	0.00035	0.00027	9e-05	0.00013	0.00072	0.00022	0.00029	9e-05	0.00012	0.00067	0.00022	0.00023	8e-05	0.00014	0.00052	0.00014	0.00015	8e-05	0.00014	0.00727	0.00267	0.00073	0.00026	0.0002	0.00013	0.00014	0.00076	0.00027	0.00024	0.00012	0.00013	0.00045	0.00012	0.00014	0.00012	7e-05	0.00074	0.00022	0.00019	0.00018	0.00014	0.00199	0.00066	0.00014	0.00021	0.00017	0.00013	0.00051	0.00017	0.00015	0.0001	8e-05	0.00038	0.00011	0.00014	8e-05	6e-05	0.00044	0.00015	0.00013	0.0001	7e-05	0.0015	0.0006	0.00017	0.00018	0.0001	0.00015	0.00045	0.00017	0.00013	7e-05	8e-05	0.00021	8e-05	7e-05	3e-05	3e-05	0.00025	0.00011	4e-05	8e-05	2e-05	0.00111	0.00029	0.0001	0.00013	4e-05	3e-05	0.00033	0.00013	8e-05	4e-05	7e-05	0.00034	0.00011	8e-05	8e-05	7e-05	0.00015	4e-05	5e-05	4e-05	3e-05	0.00613	0.00157	0.00057	0.00016	0.00013	0.0001	0.00018	0.00052	0.00017	0.00013	0.0001	0.00012	0.00022	7e-05	5e-05	7e-05	3e-05	0.00026	7e-05	6e-05	6e-05	8e-05	0.00179	0.00057	0.00019	0.00015	0.00012	0.00012	0.00057	0.00016	0.0002	0.00011	0.0001	0.00027	7e-05	7e-05	6e-05	6e-05	0.00038	0.00011	0.00012	7e-05	9e-05	0.00173	0.00054	0.00015	0.00012	0.00011	0.00016	0.00052	0.00015	0.00019	7e-05	0.00011	0.00036	0.00013	0.0001	5e-05	9e-05	0.0003	9e-05	0.00011	8e-05	2e-05	0.00103	0.00034	8e-05	0.00013	5e-05	9e-05	0.00032	0.00013	7e-05	3e-05	9e-05	0.00022	7e-05	0.0001	3e-05	2e-05	0.00015	5e-05	7e-05	1e-05	2e-05	0.03005	0.00798	0.00281	0.00076	0.00027	0.00017	0.00014	0.0002	0.00078	0.00023	0.00021	0.00018	0.00016	0.00058	0.00015	0.00018	0.00014	0.00011	0.00068	0.00027	0.00017	0.00013	0.00012	0.00261	0.00079	0.00024	0.0002	0.00019	0.00016	0.00076	0.00021	0.00025	0.00016	0.00014	0.00052	0.00018	0.00019	6e-05	9e-05	0.00054	0.00018	0.00014	0.00012	0.00011	0.00115	0.0003	9e-05	0.0001	4e-05	7e-05	0.00026	7e-05	0.0001	3e-05	6e-05	0.00032	0.00011	9e-05	5e-05	7e-05	0.00028	7e-05	8e-05	7e-05	6e-05	0.0014	0.0004	0.00016	0.00013	4e-05	7e-05	0.00037	0.00012	0.00013	7e-05	6e-05	0.00036	0.00013	0.00014	5e-05	3e-05	0.00027	7e-05	7e-05	8e-05	6e-05	0.00948	0.00282	0.00094	0.00029	0.00032	0.00014	0.00018	0.00079	0.00017	0.00028	0.00017	0.00016	0.00048	0.00016	0.00016	0.0001	6e-05	0.00062	0.00018	0.00015	0.00013	0.00016	0.00318	0.00084	0.00027	0.00028	0.00014	0.00016	0.00104	0.00028	0.00031	0.00023	0.00022	0.00068	0.00017	0.00027	0.00012	0.00011	0.00062	0.00018	0.00015	0.00016	0.00014	0.00146	0.00047	0.00016	0.00014	6e-05	0.00012	0.00041	0.00015	0.00014	4e-05	8e-05	0.0003	0.00013	9e-05	2e-05	6e-05	0.00028	7e-05	0.00014	5e-05	3e-05	0.00203	0.00058	0.00018	0.0002	8e-05	0.00012	0.00047	0.00013	0.0002	8e-05	6e-05	0.00046	0.00012	0.00021	5e-05	7e-05	0.00052	0.00017	0.0002	7e-05	7e-05	0.00645	0.00202	0.00057	0.00018	0.00018	0.0001	0.00011	0.00052	0.00013	0.00017	9e-05	0.00013	0.00033	7e-05	0.0001	9e-05	7e-05	0.0006	0.00017	0.00011	0.00018	0.00014	0.00212	0.00059	0.0002	0.00019	8e-05	0.00012	0.00073	0.00019	0.00029	0.00015	0.0001	0.00034	0.00013	0.00011	7e-05	3e-05	0.00047	0.00016	9e-05	0.00012	0.0001	0.00135	0.00048	0.00015	0.00012	7e-05	0.00014	0.00036	9e-05	0.00011	0.0001	6e-05	0.00027	7e-05	7e-05	9e-05	4e-05	0.00024	5e-05	0.0001	7e-05	2e-05	0.00097	0.00021	6e-05	9e-05	3e-05	3e-05	0.00025	5e-05	7e-05	6e-05	7e-05	0.0002	4e-05	7e-05	7e-05	2e-05	0.0003	8e-05	0.00011	5e-05	7e-05	0.00613	0.00194	0.00062	0.00015	0.00016	0.00012	0.0002	0.0007	0.0002	0.00024	0.00011	0.00015	0.00019	6e-05	6e-05	1e-05	6e-05	0.00043	0.00015	0.00013	8e-05	7e-05	0.00184	0.00066	0.00023	0.00022	8e-05	0.00013	0.0006	0.00019	0.00019	0.00011	0.00011	0.00022	9e-05	6e-05	1e-05	7e-05	0.00036	0.00013	8e-05	7e-05	9e-05	0.00123	0.00042	0.00015	0.00014	5e-05	9e-05	0.0004	7e-05	0.00018	8e-05	7e-05	0.00018	3e-05	0.00012	3e-05	0	0.00024	6e-05	7e-05	2e-05	9e-05	0.00111	0.00032	0.0001	8e-05	2e-05	0.00011	0.00038	0.00019	9e-05	5e-05	6e-05	0.00017	5e-05	6e-05	3e-05	4e-05	0.00025	9e-05	6e-05	7e-05	3e-05	0.19472	0.05829	0.0205	0.00621	0.00204	0.00068	0.00061	0.0004	0.00036	0.00173	0.00049	0.00051	0.00041	0.00032	0.00109	0.00034	0.00035	0.00017	0.00023	0.00135	0.00038	0.00041	0.00035	0.00021	0.00524	0.00176	0.00041	0.00061	0.00041	0.00033	0.00135	0.00046	0.00054	0.00011	0.00024	0.00113	0.00031	0.00035	0.00031	0.00016	0.001	0.00034	0.0002	0.0002	0.00027	0.00383	0.00105	0.00038	0.00021	0.00015	0.00031	0.00135	0.00032	0.00043	0.00027	0.00033	0.00075	0.00026	0.00026	0.00013	0.00011	0.00068	0.00015	0.00028	0.00014	0.00011	0.00522	0.00178	0.00071	0.00053	0.00017	0.00036	0.00134	0.00044	0.0005	0.00022	0.00018	0.00124	0.00038	0.00052	0.0002	0.00015	0.00087	0.00027	0.00036	0.00014	0.0001	0.01874	0.00553	0.0019	0.00061	0.00052	0.00038	0.00039	0.00148	0.00039	0.00065	6e-05	0.00039	0.00115	0.00022	0.00042	0.00034	0.00017	0.001	0.00032	0.00029	0.00021	0.00018	0.00573	0.00151	0.0004	0.00059	0.00031	0.00021	0.00195	0.00056	0.00059	0.00041	0.00038	0.00113	0.00034	0.00038	0.00022	0.00018	0.00115	0.00035	0.00026	0.00028	0.00025	0.0032	0.00096	0.00029	0.00032	0.00014	0.00022	0.00117	0.00031	0.00036	0.00022	0.00027	0.00056	0.00016	0.00018	0.00011	0.00011	0.00052	0.00012	0.0002	0.0001	0.0001	0.00427	0.00143	0.00055	0.00053	7e-05	0.00027	0.00096	0.00036	0.00032	0.00013	0.00014	0.00097	0.00028	0.00042	0.00017	9e-05	0.00092	0.00026	0.00042	0.00011	0.00012	0.00741	0.00187	0.00053	0.00016	0.00013	0.00014	0.0001	0.00062	0.00017	0.00023	0.00013	9e-05	0.0003	9e-05	8e-05	5e-05	8e-05	0.00042	0.00013	0.00012	8e-05	9e-05	0.00256	0.00071	0.00018	0.00027	0.00013	0.00013	0.00091	0.00028	0.00029	0.00022	0.00011	0.00043	0.00013	0.00014	9e-05	7e-05	0.0005	0.00014	0.00014	7e-05	0.00014	0.00153	0.00058	0.00024	0.00017	5e-05	0.00013	0.00042	0.00015	0.00014	3e-05	9e-05	0.0003	0.00011	0.00011	4e-05	5e-05	0.00022	5e-05	9e-05	5e-05	3e-05	0.00146	0.00048	0.00017	0.00016	6e-05	9e-05	0.00038	8e-05	0.00014	6e-05	0.0001	0.00034	0.00012	0.00011	5e-05	6e-05	0.00027	7e-05	9e-05	6e-05	4e-05	0.01163	0.00372	0.00157	0.0005	0.00038	0.00029	0.0004	0.00118	0.00034	0.00044	0.00022	0.00018	0.00042	0.00013	0.00018	7e-05	4e-05	0.00054	0.00019	0.00016	8e-05	0.00011	0.00314	0.001	0.00025	0.00034	0.00019	0.00021	0.00124	0.00039	0.0004	0.00027	0.00018	0.00043	0.00014	0.00017	9e-05	3e-05	0.00047	0.0001	0.00015	0.0001	0.00012	0.00253	0.00086	0.00022	0.00024	0.00017	0.00023	0.00093	0.00034	0.00034	1e-05	0.00024	0.0004	0.00016	0.00014	1e-05	8e-05	0.00034	0.0001	0.0001	7e-05	7e-05	0.00225	0.00074	0.00022	0.00027	8e-05	0.00017	0.00055	0.00018	0.00024	3e-05	0.0001	0.00058	0.00018	0.00025	6e-05	0.0001	0.00038	0.00011	0.00012	8e-05	7e-05	0.05254	0.01746	0.00541	0.00176	0.00053	0.00053	0.0003	0.0004	0.00183	0.0006	0.00053	0.00031	0.00039	0.00096	0.00031	0.00038	0.00014	0.00014	0.00086	0.0003	0.00022	0.00019	0.00015	0.00518	0.00141	0.00054	0.00043	0.0002	0.00023	0.00175	0.00054	0.00049	0.00041	0.00031	0.00115	0.00035	0.00039	0.00022	0.00019	0.00088	0.00025	0.0002	0.00021	0.00022	0.00309	0.00082	0.00022	0.00025	0.00016	0.00019	0.00103	0.00034	0.00025	0.00019	0.00026	0.00076	0.00034	0.00022	0.00012	8e-05	0.00048	0.00013	0.00012	0.00011	0.00012	0.00378	0.00119	0.00038	0.00034	0.00019	0.00028	0.00102	0.00035	0.00041	0.00013	0.00014	0.00087	0.00027	0.00035	0.00015	8e-05	0.0007	0.00021	0.00022	9e-05	0.00017	0.01825	0.00515	0.00173	0.00054	0.00052	0.00033	0.00034	0.00139	0.00038	0.00044	0.00038	0.00019	0.00096	0.00027	0.00038	0.00017	0.00014	0.00107	0.0003	0.00029	0.00032	0.00016	0.0058	0.00168	0.00048	0.00052	0.0003	0.00037	0.00195	0.00059	0.00058	0.0004	0.00038	0.00109	0.00029	0.00048	0.00019	0.00014	0.00109	0.00035	0.00019	0.00026	0.00029	0.00383	0.00094	0.00034	0.00026	7e-05	0.00027	0.00156	0.00042	0.00052	0.00029	0.00033	0.00075	0.0003	0.00024	9e-05	0.00012	0.00058	0.00021	0.00019	8e-05	0.0001	0.00346	0.00095	0.0003	0.00028	0.00014	0.00022	0.00088	0.00025	0.00035	0.00014	0.00014	0.00091	0.00027	0.00034	0.0002	0.0001	0.00072	0.0002	0.00026	0.00014	0.00013	0.00741	0.00233	0.00074	0.00022	0.00022	0.00014	0.00015	0.00072	0.0002	0.00025	7e-05	0.0002	0.00031	6e-05	9e-05	9e-05	8e-05	0.00056	0.00013	0.00014	0.0002	9e-05	0.00265	0.00081	0.00019	0.00022	0.00019	0.00022	0.0008	0.00024	0.00026	0.00017	0.00014	0.00042	0.00013	0.00016	0.0001	4e-05	0.00062	0.00014	0.00012	0.0002	0.00017	0.00128	0.00049	0.00013	0.00013	7e-05	0.00017	0.0004	0.00013	0.00013	8e-05	7e-05	0.0002	8e-05	5e-05	4e-05	2e-05	0.00019	6e-05	6e-05	2e-05	5e-05	0.00115	0.00033	8e-05	0.00012	4e-05	9e-05	0.00039	0.00011	0.00011	6e-05	0.00012	0.00021	6e-05	6e-05	7e-05	3e-05	0.00022	0.00011	6e-05	2e-05	4e-05	0.00942	0.00245	0.0008	0.00027	0.0002	7e-05	0.00026	0.00087	0.00025	0.0003	0.00014	0.00018	0.00031	9e-05	0.0001	7e-05	6e-05	0.00048	0.00016	0.00013	8e-05	0.0001	0.00226	0.00083	0.00026	0.00021	0.00016	0.0002	0.00081	0.00029	0.00019	0.00015	0.00018	0.0003	9e-05	0.0001	7e-05	4e-05	0.00032	9e-05	6e-05	9e-05	8e-05	0.00227	0.00068	0.00024	0.00019	7e-05	0.00019	0.00095	0.00032	0.00021	0.00017	0.00025	0.00031	0.00011	8e-05	8e-05	5e-05	0.00033	8e-05	7e-05	7e-05	0.00011	0.00244	0.0008	0.00024	0.0003	7e-05	0.00019	0.00081	0.00032	0.00024	5e-05	0.00021	0.00038	0.00013	0.00012	6e-05	7e-05	0.00045	0.00014	0.00013	8e-05	0.0001	0.04448	0.01427	0.00446	0.00151	0.00055	0.00038	0.00026	0.00033	0.00137	0.00037	0.00045	0.00028	0.00027	0.00091	0.00027	0.00032	0.00017	0.00016	0.00066	0.0002	0.00016	0.00016	0.00014	0.00357	0.00095	0.00023	0.00032	0.00021	0.0002	0.00106	0.00043	0.00027	0.0002	0.00016	0.00097	0.00037	0.00029	0.0002	0.00012	0.00059	0.00017	0.00019	6e-05	0.00017	0.00227	0.00061	0.0002	0.00018	9e-05	0.00014	0.00058	0.00022	0.00011	0.0001	0.00014	0.00063	0.00026	0.00024	7e-05	7e-05	0.00046	0.00014	0.00014	0.00012	7e-05	0.00397	0.00126	0.00049	0.00038	0.0002	0.00019	0.00086	0.00034	0.00035	7e-05	9e-05	0.00119	0.00049	0.00045	0.00013	0.00012	0.00067	0.00023	0.00024	9e-05	0.0001	0.01616	0.00484	0.00176	0.00068	0.00045	0.00032	0.00031	0.00126	0.00029	0.00051	0.00021	0.00025	0.00087	0.00017	0.0004	0.00017	0.00013	0.00095	0.00045	0.00025	7e-05	0.00018	0.00471	0.00097	0.00027	0.00033	0.00019	0.00019	0.00177	0.00053	0.00062	0.00035	0.00027	0.00124	0.00031	0.00054	0.00026	0.00013	0.00073	0.00024	0.00015	0.00016	0.00018	0.00253	0.00077	0.00026	0.00021	8e-05	0.00022	0.00085	0.00031	0.00025	8e-05	0.0002	0.00055	0.00024	0.00015	8e-05	8e-05	0.00036	6e-05	0.00016	8e-05	6e-05	0.00409	0.00116	0.0004	0.00037	0.0002	0.0002	0.00074	0.00021	0.00034	8e-05	0.00011	0.00119	0.00035	0.0005	0.00015	0.00018	0.00099	0.00038	0.0003	0.00013	0.00018	0.0076	0.00258	0.00082	0.0003	0.00023	0.00014	0.00016	0.00076	0.00022	0.00032	0.00011	0.00011	0.00038	0.00011	0.00012	8e-05	7e-05	0.00062	0.00022	0.00019	0.00013	8e-05	0.00231	0.00049	0.00016	0.00014	9e-05	0.0001	0.00072	0.00021	0.00027	0.00014	0.00011	0.00058	0.00021	0.00017	0.00012	8e-05	0.00052	0.00017	0.00012	9e-05	0.00014	0.00146	0.00049	0.00014	0.00014	8e-05	0.00013	0.00042	0.00014	0.00011	8e-05	8e-05	0.00038	0.00011	0.00014	6e-05	7e-05	0.00017	4e-05	5e-05	6e-05	1e-05	0.00123	0.0003	0.00015	9e-05	2e-05	3e-05	0.00032	8e-05	0.00011	6e-05	6e-05	0.0004	0.00011	0.00014	0.00011	5e-05	0.00022	0.00011	6e-05	1e-05	4e-05	0.00645	0.00156	0.00051	0.00017	0.00016	8e-05	0.0001	0.00054	0.00016	0.00016	0.0001	0.00013	0.00021	5e-05	7e-05	6e-05	5e-05	0.00029	7e-05	5e-05	8e-05	8e-05	0.00192	0.00059	0.0002	0.00014	0.00011	0.00014	0.0006	0.00017	0.00021	0.00014	8e-05	0.00034	0.00012	7e-05	7e-05	7e-05	0.0004	0.00012	7e-05	0.00012	9e-05	0.00124	0.00044	0.00014	9e-05	7e-05	0.00014	0.00035	9e-05	0.0001	7e-05	9e-05	0.00025	0.00011	7e-05	5e-05	2e-05	0.0002	6e-05	3e-05	3e-05	8e-05	0.00173	0.0005	0.00018	0.00017	2e-05	0.00013	0.00049	0.0002	0.00016	5e-05	8e-05	0.0004	0.00017	0.00012	5e-05	7e-05	0.00034	0.00011	9e-05	6e-05	8e-05	0.03941	0.01227	0.00414	0.00123	0.00045	0.00034	0.00019	0.00025	0.00106	0.00038	0.00024	0.00022	0.00022	0.00075	0.0002	0.00027	0.00016	0.00012	0.00109	0.00037	0.00031	0.00026	0.00015	0.00398	0.00114	0.0004	0.00035	0.00022	0.00017	0.00139	0.00034	0.00049	0.00031	0.00024	0.00056	0.0002	0.00024	6e-05	6e-05	0.0009	0.0003	0.0002	0.0002	0.0002	0.00128	0.00039	0.00011	0.00013	7e-05	9e-05	0.0005	0.00013	0.0002	9e-05	7e-05	9e-05	5e-05	2e-05	1e-05	1e-05	0.0003	8e-05	8e-05	7e-05	6e-05	0.00287	0.00101	0.00048	0.00027	0.0001	0.00015	0.00081	0.00027	0.00032	9e-05	0.00014	0.00055	0.00021	0.00019	8e-05	7e-05	0.0005	0.00017	0.00012	0.00012	8e-05	0.01228	0.00442	0.00145	0.00053	0.00048	0.00017	0.00027	0.00143	0.00037	0.00047	0.00034	0.00026	0.00076	0.00023	0.0004	4e-05	0.0001	0.00078	0.00024	0.0002	0.00017	0.00017	0.00364	0.00108	0.00034	0.00032	0.00014	0.00028	0.00119	0.00038	0.00043	0.00017	0.0002	0.00075	0.00016	0.00029	0.00016	0.00014	0.00062	0.00016	0.00015	0.00017	0.00014	0.00153	0.00057	0.0002	0.00014	7e-05	0.00016	0.00055	0.00016	0.00015	7e-05	0.00017	9e-05	4e-05	2e-05	1e-05	1e-05	0.00032	7e-05	0.00013	6e-05	7e-05	0.00269	0.0008	0.00027	0.00029	9e-05	0.00015	0.00062	0.00025	0.00025	5e-05	7e-05	0.00063	0.00015	0.00034	5e-05	9e-05	0.00064	0.00017	0.00027	8e-05	0.00012	0.0076	0.00243	0.00081	0.00022	0.00027	0.0002	0.00012	0.00065	0.00018	0.00018	0.00017	0.00012	0.00031	0.00011	0.00011	5e-05	5e-05	0.00065	0.00025	0.00017	0.00015	8e-05	0.00266	0.00082	0.00027	0.00024	0.00015	0.00016	0.00081	0.00015	0.00033	0.0002	0.00013	0.0004	0.00012	0.00015	8e-05	5e-05	0.00063	0.00022	0.00012	0.00013	0.00016	0.00116	0.0004	0.00014	0.00012	6e-05	8e-05	0.0004	0.0001	0.00011	6e-05	0.00012	0.00019	8e-05	5e-05	3e-05	3e-05	0.00018	7e-05	3e-05	5e-05	3e-05	0.00135	0.00033	0.00014	7e-05	7e-05	6e-05	0.00041	0.00013	0.00016	5e-05	6e-05	0.00025	9e-05	7e-05	2e-05	7e-05	0.00036	7e-05	0.0001	0.00011	8e-05	0.00727	0.00206	0.0007	0.00019	0.0002	9e-05	0.00022	0.00068	0.00021	0.00024	0.00011	0.00013	0.0002	9e-05	7e-05	1e-05	2e-05	0.00048	0.00021	9e-05	8e-05	0.0001	0.00224	0.00086	0.00023	0.00036	0.00012	0.00015	0.00072	0.00025	0.00024	0.00013	0.0001	0.0003	0.00013	0.00012	1e-05	5e-05	0.00037	0.0001	0.00012	7e-05	8e-05	0.00146	0.0005	0.00019	0.00014	8e-05	0.0001	0.00049	0.00019	0.0002	1e-05	0.0001	0.00019	9e-05	6e-05	1e-05	3e-05	0.00027	7e-05	0.00011	5e-05	5e-05	0.0015	0.00051	0.00014	0.00021	4e-05	0.00012	0.0004	0.00015	0.00015	4e-05	6e-05	0.00038	0.00011	0.00015	3e-05	9e-05	0.00021	7e-05	6e-05	6e-05	3e-05
	OQ680481	Gammaproteobacteria	Enterobacterales	Enterobacteriaceae	Salmonella	enterica	Salmonella enterica subsp. enterica	Siphovirus	Demerecviridae	Tequintavirus	Salmonella phage phC17	106649	38.912	0.30544	0.09704	0.03047	0.00897	0.00235	0.00038	0.00085	0.00053	0.0006	0.00271	0.00084	0.00083	0.00053	0.00051	0.00193	0.00042	0.00078	0.00039	0.00033	0.00198	0.00064	0.00042	0.00057	0.00035	0.00885	0.00273	0.00087	0.0009	0.00052	0.00045	0.00261	0.00069	0.00086	0.0006	0.00045	0.00189	0.00052	0.00062	0.0005	0.00025	0.00162	0.00055	0.00033	0.00029	0.00045	0.00594	0.00151	0.0006	0.00039	0.00019	0.00033	0.00211	0.00064	0.00063	0.0004	0.00044	0.00122	0.00043	0.00032	0.00025	0.00021	0.00109	0.0002	0.00044	0.00026	0.00019	0.00671	0.00231	0.0009	0.00076	0.00026	0.00038	0.0016	0.00052	0.00057	0.00031	0.0002	0.00166	0.0005	0.00058	0.0003	0.00028	0.00114	0.0003	0.0004	0.00028	0.00016	0.02831	0.00933	0.00283	0.00095	0.0009	0.0005	0.00048	0.00293	0.00079	0.00099	0.00069	0.00045	0.00176	0.00043	0.0006	0.00046	0.00027	0.00182	0.0005	0.00056	0.0005	0.00026	0.00779	0.00225	0.00072	0.00059	0.0005	0.00043	0.00261	0.00077	0.00083	0.00051	0.0005	0.0014	0.00034	0.0006	0.00026	0.00021	0.00153	0.00046	0.00031	0.00045	0.00032	0.0056	0.0016	0.00038	0.00052	0.00024	0.00045	0.00187	0.00044	0.0006	0.00039	0.00044	0.00138	0.00046	0.00044	0.00023	0.00025	0.00075	0.00023	0.00026	0.00012	0.00015	0.00558	0.00176	0.00048	0.00061	0.00025	0.00042	0.00115	0.00032	0.00039	0.00024	0.0002	0.00113	0.00031	0.00046	0.00021	0.00015	0.00154	0.00039	0.00056	0.00035	0.00024	0.01866	0.00522	0.0017	0.00046	0.00048	0.00039	0.00037	0.00127	0.00033	0.00039	0.00033	0.00022	0.00083	0.00015	0.00023	0.00024	0.00021	0.00143	0.00041	0.00044	0.00029	0.00029	0.00638	0.00173	0.00043	0.00054	0.00041	0.00035	0.00193	0.00053	0.00057	0.00055	0.00028	0.00119	0.00031	0.00041	0.00032	0.00015	0.00153	0.00038	0.00032	0.00043	0.0004	0.00381	0.00134	0.00036	0.00043	0.00023	0.00032	0.00109	0.0003	0.00032	0.00022	0.00024	0.00076	0.00029	0.00022	0.00017	8e-05	0.00062	0.00015	0.00023	0.00016	8e-05	0.00324	0.00072	0.00025	0.00024	0.0001	0.00013	0.00132	0.00034	0.00057	0.00015	0.00026	0.00064	0.00017	0.00022	0.00016	9e-05	0.00056	0.00017	0.00017	0.00012	9e-05	0.01961	0.00655	0.00273	0.00084	0.00073	0.00055	0.00061	0.00195	0.00052	0.0006	0.0004	0.00044	0.00083	0.00021	0.00026	0.00022	0.00015	0.00104	0.00033	0.00027	0.00025	0.00019	0.0051	0.00164	0.00047	0.00055	0.00025	0.00036	0.00193	0.00052	0.00063	0.00046	0.00031	0.00089	0.00024	0.00036	0.0002	9e-05	0.00064	0.00018	0.00014	0.00015	0.00018	0.00463	0.00155	0.00055	0.00044	0.00022	0.00035	0.00155	0.0006	8e-05	0.0003	0.00057	0.0008	0.00023	0.00026	0.00017	0.00014	0.00074	0.00015	0.0003	8e-05	0.0002	0.00332	0.00096	0.00036	0.00029	0.00014	0.00017	0.0011	0.0004	0.00032	0.00016	0.00021	0.00074	0.00028	0.00026	8e-05	0.00012	0.00053	0.00015	0.00014	0.00014	0.00011	0.09031	0.0263	0.00853	0.00283	0.00077	0.00089	0.00046	0.00071	0.00272	0.00103	0.00059	0.00056	0.00054	0.00153	0.0004	0.00046	0.00031	0.00036	0.00145	0.00044	0.00047	0.00029	0.00025	0.00784	0.00205	0.00071	0.00052	0.00045	0.00038	0.00293	0.00083	0.0009	0.00059	0.0006	0.00152	0.00049	0.00046	0.00036	0.00021	0.00134	0.00042	0.00027	0.00029	0.00037	0.00514	0.00125	0.00031	0.00037	0.00023	0.00035	0.00173	0.00043	0.00055	0.00031	0.00043	0.00132	0.00046	0.00037	0.00031	0.00018	0.00084	0.00027	0.00023	0.00018	0.00017	0.00479	0.00133	0.0004	0.00044	0.00021	0.00028	0.00148	0.0004	0.00054	0.00025	0.00028	0.00124	0.00038	0.00043	0.00024	0.00018	0.00074	0.00027	0.00019	0.00014	0.00014	0.02831	0.00883	0.0027	0.00086	0.00092	0.00047	0.00045	0.00272	0.00081	0.0009	0.00053	0.00047	0.00177	0.00038	0.00059	0.00047	0.00033	0.00165	0.00042	0.00056	0.00044	0.00023	0.00885	0.00259	0.00081	0.00089	0.00048	0.00042	0.00271	0.00073	0.00085	0.00061	0.00052	0.00184	0.00053	0.00072	0.00039	0.0002	0.0017	0.00051	0.00033	0.00044	0.00042	0.00534	0.00138	0.00035	0.00049	0.00017	0.00037	0.00205	0.00048	0.00073	0.00035	0.00049	0.00111	0.00037	0.0004	0.0002	0.00015	0.00081	0.00023	0.00031	0.00015	0.00012	0.00528	0.00165	0.00049	0.00059	0.00021	0.00036	0.00115	0.00026	0.00048	0.00015	0.00027	0.00135	0.00037	0.00052	0.0003	0.00016	0.00113	0.0003	0.00045	0.0002	0.00017	0.0187	0.00597	0.0019	0.00058	0.00059	0.00034	0.0004	0.00194	0.00056	0.00061	0.00049	0.00028	0.00081	0.00014	0.00021	0.00028	0.00018	0.00132	0.00035	0.00032	0.00035	0.0003	0.00623	0.00158	0.0004	0.00044	0.00033	0.00042	0.00195	0.00037	0.00076	0.00051	0.00031	0.0012	0.00037	0.00047	0.00024	0.00013	0.00149	0.00034	0.00031	0.00038	0.00045	0.00395	0.00141	0.00025	0.00042	0.00029	0.00045	0.0012	0.00028	0.00029	0.00025	0.00038	0.00067	0.00024	0.00015	0.00019	9e-05	0.00067	0.00018	0.0002	0.00016	0.00012	0.00256	0.00068	0.00028	0.00021	0.00012	8e-05	0.00085	0.00025	0.00024	0.00015	0.00022	0.00052	0.00011	0.00024	8e-05	9e-05	0.0005	0.00014	0.00016	0.00011	9e-05	0.017	0.00554	0.00184	0.0006	0.00049	0.00023	0.00053	0.00194	0.00053	0.00052	0.00036	0.00053	0.00072	0.00015	0.00028	0.00016	0.00013	0.00105	0.00034	0.00025	0.00022	0.00023	0.00363	0.00112	0.00028	0.00037	0.00022	0.00025	0.00127	0.00038	0.00039	0.00027	0.00022	0.00065	0.00016	0.00023	0.00014	0.00012	0.0006	9e-05	0.00018	0.00017	0.00015	0.00354	0.00097	0.0003	0.00014	0.00017	0.00036	0.00145	0.00035	0.00044	0.00024	0.00042	0.00068	0.00022	0.00019	0.00013	0.00015	0.00044	8e-05	0.00018	0.0001	8e-05	0.00429	0.0013	0.00048	0.00042	0.00014	0.00027	0.00152	0.00052	0.00043	0.00017	0.0004	0.00075	0.0002	0.0003	0.00014	0.00012	0.00072	0.00017	0.00026	0.00012	0.00018	0.05314	0.0137	0.00419	0.00128	0.00048	0.00033	0.0002	0.00026	0.00115	0.0004	0.00031	0.00028	0.00017	0.00096	0.00031	0.00031	0.00015	0.00018	0.0008	0.00026	0.0002	0.00018	0.00015	0.00363	0.00098	0.00035	0.00027	0.00019	0.00018	0.00115	0.00041	0.00033	0.00022	0.0002	0.00093	0.00027	0.00033	0.00019	0.00014	0.00057	0.00016	6e-05	0.00016	0.00019	0.00243	0.00064	0.00022	0.00018	9e-05	0.00016	0.00055	0.00016	0.00014	0.00013	0.00013	0.00069	0.0003	0.00014	0.00011	0.00015	0.00054	0.00014	0.0002	8e-05	0.00013	0.00345	0.00113	0.00045	0.00031	0.00012	0.00025	0.00091	0.00031	0.00032	0.00012	0.00016	0.00069	0.00024	0.00027	0.0001	8e-05	0.00072	0.00028	0.00024	9e-05	0.00011	0.01723	0.00501	0.00143	0.00044	0.00056	0.00026	0.00017	0.00148	0.00036	0.00056	0.00027	0.00029	0.00105	0.00025	0.00044	0.0002	0.00016	0.00105	0.00035	0.00027	0.00023	0.0002	0.0051	0.00139	0.00043	0.00047	0.00019	0.0003	0.0016	0.0005	0.00042	0.0004	0.00028	0.00128	0.00037	0.00053	0.00025	0.00014	0.00084	0.00027	0.0002	0.00018	0.00019	0.0031	0.00091	0.00027	0.00025	0.00013	0.00026	0.00099	0.00035	0.00027	0.00015	0.00022	0.00079	0.00029	0.00023	0.00013	0.00015	0.00042	0.0001	0.00017	6e-05	9e-05	0.00402	0.00102	0.00032	0.00032	0.00018	0.00019	0.00091	0.00022	0.00044	0.00012	0.00014	0.00095	0.00026	0.00037	0.00016	0.00015	0.00114	0.00039	0.00038	0.00016	0.00021	0.01247	0.00498	0.00145	0.00049	0.00045	0.00026	0.00025	0.00152	0.00034	0.00056	0.00043	0.00018	0.00087	0.00016	0.00023	0.00027	0.00022	0.00114	0.00034	0.00038	0.0003	0.00012	0.00336	0.00095	0.00033	0.00019	0.00024	0.00019	0.0011	0.00019	0.0004	0.00034	0.00016	0.00053	0.00014	0.00017	0.00012	0.00011	0.00078	0.00018	0.00024	0.00023	0.00013	0.00223	0.0008	0.00023	0.00026	0.00011	0.0002	0.00066	0.00016	0.00014	0.00015	0.00022	0.00043	0.00019	0.0001	7e-05	7e-05	0.00035	8e-05	0.00012	9e-05	6e-05	0.0019	0.00047	0.00016	0.00016	5e-05	0.0001	0.00059	0.00015	0.00017	0.00011	0.00015	0.00048	0.00012	0.00015	0.00011	9e-05	0.00036	0.00014	0.00012	5e-05	5e-05	0.00973	0.00287	0.001	0.00023	0.00031	0.00021	0.00026	0.00085	0.00022	0.00026	0.00021	0.00016	0.00042	6e-05	9e-05	0.00013	0.00013	0.00061	0.00018	0.00017	0.00016	0.0001	0.00311	0.00076	0.00023	0.00023	9e-05	0.00022	0.00132	0.00027	0.00044	0.0003	0.0003	0.00041	0.00013	0.00012	8e-05	9e-05	0.00062	0.00014	0.0002	0.00015	0.00014	0.00189	0.00059	0.00016	0.00018	7e-05	0.00018	0.00067	0.00015	0.0003	9e-05	0.00013	0.00038	0.0001	9e-05	9e-05	9e-05	0.00025	4e-05	8e-05	1e-05	0.00013	0.00186	0.00055	0.00016	0.0002	7e-05	0.00012	0.00059	0.00018	0.00023	8e-05	0.0001	0.00039	0.00014	0.00012	4e-05	0.0001	0.00033	0.0001	0.00012	6e-05	5e-05	0.06496	0.02067	0.00799	0.0024	0.00074	0.00072	0.00047	0.00046	0.00205	0.00071	0.0006	0.00038	0.00036	0.00161	0.00047	0.00053	0.00037	0.00025	0.00194	0.00058	0.00053	0.00053	0.0003	0.00623	0.00184	0.00066	0.00046	0.00041	0.00031	0.00187	0.00056	0.00062	0.00035	0.00033	0.00115	0.0003	0.00045	0.00021	0.00019	0.00137	0.0004	0.00033	0.00032	0.00031	0.00268	0.00067	0.00016	0.00023	0.00011	0.00016	0.00097	0.00025	0.00036	0.00017	0.00019	0.00062	0.00023	0.00018	0.00013	8e-05	0.00042	0.00014	0.00012	8e-05	8e-05	0.00377	0.00126	0.00045	0.00047	0.00017	0.00017	0.00099	0.00031	0.00041	0.00015	0.00012	0.0008	0.00027	0.00031	0.00013	9e-05	0.00072	0.00027	0.00017	0.00013	0.00015	0.01723	0.00575	0.00176	0.00057	0.00059	0.00036	0.00024	0.00173	0.00045	0.0006	0.00042	0.00026	0.00097	0.00024	0.00019	0.00037	0.00017	0.0013	0.00037	0.00044	0.0003	0.00019	0.00638	0.00176	0.00052	0.00046	0.00034	0.00044	0.00211	0.00058	0.00078	0.0004	0.00035	0.00132	0.00038	0.00053	0.00021	0.00021	0.00119	0.00035	0.00031	0.00032	0.0002	0.00256	0.00079	0.00023	0.00028	0.00013	0.00016	0.00097	0.00029	0.00026	0.00019	0.00024	0.00051	0.00017	0.00019	9e-05	6e-05	0.00029	6e-05	9e-05	5e-05	8e-05	0.00255	0.00068	0.0002	0.00021	0.00013	0.00015	0.00055	0.00016	0.00023	7e-05	9e-05	0.0006	0.0002	0.00022	0.00011	8e-05	0.00071	0.00023	0.00023	0.00011	0.00014	0.01578	0.00561	0.00167	0.00058	0.00052	0.00032	0.00025	0.00145	0.00035	0.00046	0.00043	0.00022	0.00091	0.0002	0.00022	0.0003	0.0002	0.00158	0.0005	0.00037	0.00048	0.00023	0.00552	0.00173	0.00067	0.00043	0.00035	0.00028	0.00155	0.00023	0.00058	0.00053	0.00022	0.00093	0.00025	0.00031	0.0002	0.00017	0.00131	0.00033	0.00027	0.00043	0.00028	0.0025	0.00089	0.00028	0.0003	0.00014	0.00018	0.0008	0.00015	0.00026	0.00018	0.00021	0.00041	0.00014	0.00011	0.00011	5e-05	0.0004	8e-05	0.00012	0.00012	8e-05	0.00214	0.00056	0.00018	0.00024	2e-05	0.00011	0.00067	0.0002	0.00022	0.00012	0.00014	0.00037	0.00014	8e-05	8e-05	7e-05	0.00053	0.00017	0.00015	0.00012	9e-05	0.01128	0.00381	0.00133	0.00043	0.0004	0.00023	0.00028	0.0012	0.00034	0.00044	0.00019	0.00024	0.00045	0.00012	0.00019	3e-05	0.00011	0.00082	0.00032	0.00023	0.00015	0.00012	0.00336	0.00115	0.00036	0.00037	0.00018	0.00024	0.00109	0.0003	0.00032	0.00028	0.00018	0.00045	0.00015	0.00018	3e-05	9e-05	0.00067	0.00018	0.00014	0.00019	0.00016	0.00219	0.00074	0.00024	0.00019	0.00011	0.0002	0.0008	0.00022	0.00026	0.00014	0.00019	0.00032	0.00015	6e-05	4e-05	8e-05	0.00033	8e-05	9e-05	7e-05	9e-05	0.00193	0.00048	0.0002	0.00015	6e-05	8e-05	0.00066	0.00021	0.00022	0.00012	0.00011	0.0004	0.00018	0.00011	5e-05	7e-05	0.00039	0.00011	0.0001	0.00012	7e-05	0.30544	0.08953	0.02777	0.00929	0.0027	0.00083	0.00073	0.0006	0.00053	0.00259	0.00084	0.00077	0.0005	0.00048	0.00178	0.00046	0.00058	0.0004	0.00034	0.00221	0.00083	0.0005	0.00051	0.00037	0.00883	0.00301	0.00099	0.00083	0.00051	0.00068	0.00225	0.00067	0.00069	0.00045	0.00044	0.00157	0.00041	0.00056	0.0004	0.0002	0.002	0.00063	0.00041	0.00041	0.00055	0.00519	0.00145	0.00038	0.00038	0.00028	0.00042	0.00176	0.00042	0.00052	0.00035	0.00047	0.00109	0.00037	0.0003	0.00023	0.00019	0.00089	0.00025	0.00027	0.00018	0.00019	0.00446	0.00138	0.00058	0.00037	0.00024	0.00019	0.00139	0.00038	0.00053	0.00029	0.00019	0.00089	0.00033	0.00023	0.00015	0.00019	0.0008	0.00029	0.00019	0.00017	0.00015	0.0263	0.0068	0.00229	0.00081	0.00081	0.00035	0.00032	0.00205	0.00052	0.00079	0.00043	0.00031	0.00136	0.00038	0.00045	0.00036	0.00018	0.0011	0.0003	0.00036	0.00027	0.00017	0.00933	0.00301	0.00087	0.00103	0.00055	0.00057	0.00273	0.00084	0.00084	0.00058	0.00047	0.00177	0.00045	0.00071	0.0004	0.00022	0.00182	0.00068	0.0004	0.00036	0.00038	0.00561	0.0019	0.00072	0.00053	0.00024	0.00041	0.00184	0.00053	0.00052	0.00038	0.00041	0.00114	0.00041	0.00034	0.00019	0.0002	0.00073	0.00018	0.00022	0.00019	0.00014	0.00455	0.00152	0.00049	0.00056	0.00023	0.00024	0.00098	0.00033	0.00033	0.00016	0.00016	0.00086	0.00023	0.00035	0.00018	0.00011	0.00119	0.0004	0.00034	0.00022	0.00023	0.01705	0.00426	0.00115	0.00042	0.00026	0.00028	0.0002	0.00112	0.00033	0.00032	0.00032	0.00014	0.00088	0.00026	0.00016	0.00028	0.00018	0.00111	0.00043	0.00022	0.00023	0.00023	0.00575	0.0017	0.00054	0.0004	0.00037	0.00039	0.00164	0.00038	0.00052	0.0004	0.00034	0.00098	0.00029	0.00031	0.00025	0.00013	0.00143	0.00033	0.00031	0.00032	0.00046	0.00424	0.00171	0.00047	0.00052	0.0003	0.00041	0.00115	0.0003	0.0004	0.00019	0.00026	0.00078	0.00029	0.00021	0.00014	0.00015	0.00061	0.00017	0.00018	0.00015	0.00012	0.0028	0.00091	0.00035	0.00025	0.00011	0.0002	0.00076	0.00018	0.00034	8e-05	0.00017	0.00058	0.0002	0.0002	0.00012	6e-05	0.00055	0.00016	0.00015	0.0001	0.00013	0.01841	0.00567	0.0019	0.00053	0.00048	0.00046	0.00042	0.00158	0.00053	0.00044	0.0003	0.00032	0.00081	0.00022	0.00029	0.00018	0.00013	0.00137	0.00041	0.00035	0.0003	0.00031	0.00501	0.0017	0.00058	0.00043	0.0003	0.00039	0.00173	0.00042	0.00064	0.00029	0.00038	0.00068	0.00023	0.00025	0.00011	9e-05	0.0009	0.00029	0.00016	0.00023	0.00022	0.00476	0.00164	0.00051	0.00035	0.00032	0.00046	0.00173	0.0004	0.0006	0.00034	0.00039	0.00075	0.00028	0.00022	0.00014	0.00011	0.00064	0.00019	0.00015	0.00013	0.00017	0.00297	0.00098	0.00033	0.00028	0.00013	0.00023	0.00095	0.0003	0.0003	0.00015	0.0002	0.00049	0.00015	0.00015	9e-05	8e-05	0.00055	0.00013	0.00016	0.00012	0.00014	0.09704	0.02777	0.00854	0.00286	0.00089	0.00081	0.00053	0.00064	0.0027	0.00087	0.00072	0.00045	0.00066	0.00162	0.00052	0.00052	0.00036	0.00022	0.00137	0.00042	0.00043	0.00026	0.00026	0.00853	0.00229	0.00069	0.00071	0.00054	0.00034	0.00283	0.00099	0.00087	0.00047	0.0005	0.00198	0.00068	0.00066	0.00039	0.00025	0.00144	0.00047	0.00035	0.00025	0.00037	0.00529	0.00116	0.00033	0.00028	0.00027	0.00027	0.00176	0.00058	0.00047	0.00025	0.00046	0.00143	0.00062	0.00036	0.00023	0.00023	0.00095	0.00035	0.00023	0.0002	0.00017	0.00541	0.00138	0.00045	0.0004	0.00021	0.00032	0.00143	0.00054	0.00043	0.00017	0.00029	0.00179	0.00062	0.00067	0.00027	0.00022	0.00081	0.00021	0.00033	0.00014	0.00013	0.03047	0.00929	0.00286	0.0009	0.00086	0.00057	0.00053	0.00283	0.00081	0.00095	0.00061	0.00046	0.00173	0.00037	0.00057	0.00049	0.00031	0.00187	0.00047	0.00044	0.00069	0.00027	0.00897	0.0027	0.00089	0.00077	0.00044	0.00061	0.00235	0.00083	0.00038	0.00059	0.00054	0.00197	0.00059	0.00074	0.00041	0.00023	0.00196	0.00048	0.00048	0.00056	0.00044	0.00634	0.00187	0.00052	0.0006	0.0003	0.00045	0.0024	0.00053	0.00084	0.00055	0.00047	0.00127	0.00045	0.00043	0.00023	0.00017	0.00081	0.00026	0.00023	0.00018	0.00015	0.00587	0.00161	0.00046	0.00058	0.00022	0.00035	0.00128	0.00042	0.00046	0.00019	0.00021	0.00159	0.00056	0.00058	0.00026	0.00019	0.00139	0.00035	0.00049	0.00029	0.00027	0.02083	0.00578	0.00162	0.00046	0.00049	0.00034	0.00033	0.00184	0.00049	0.00048	0.00058	0.00028	0.00089	0.00015	0.0002	0.0003	0.00023	0.00143	0.00037	0.00032	0.00037	0.00037	0.00799	0.0019	0.00045	0.0004	0.00041	0.00064	0.00273	0.00058	0.0009	0.0007	0.00054	0.00152	0.00044	0.00045	0.00049	0.00015	0.00185	0.00042	0.00045	0.0005	0.00048	0.00415	0.00148	0.00031	0.00048	0.00026	0.00043	0.00133	0.00033	0.00036	0.00025	0.00039	0.00072	0.00029	0.0002	9e-05	0.00014	0.00062	0.00016	0.00016	0.00021	9e-05	0.00291	0.0009	0.00039	0.00028	9e-05	0.00014	0.001	0.00035	0.00025	0.00016	0.00024	0.00048	0.00014	0.00018	0.00012	5e-05	0.00053	0.00017	0.00016	0.00012	8e-05	0.01797	0.00543	0.00162	0.00052	0.00035	0.0003	0.00045	0.0019	0.00072	0.00038	0.00032	0.00048	0.00077	0.00016	0.00023	0.00019	0.00019	0.00114	0.00039	0.00027	0.00027	0.0002	0.00419	0.00115	0.00033	0.00031	0.00021	0.0003	0.0017	0.00038	0.0006	0.00037	0.00035	0.00054	0.00018	0.00016	0.00012	8e-05	0.0008	0.00015	0.00022	0.00021	0.00023	0.00452	0.00141	0.00035	0.0003	0.00029	0.00048	0.00167	0.00051	0.00055	0.00024	0.00038	0.00085	0.00027	0.00024	0.00018	0.00016	0.00059	0.00011	0.00016	0.00013	0.00018	0.00383	0.00098	0.00031	0.00025	0.00016	0.00026	0.00145	0.00047	0.00036	0.00024	0.00039	0.00072	0.00019	0.00028	0.0001	0.00015	0.00068	0.00018	0.00023	0.00012	0.00015	0.05865	0.01763	0.00543	0.00161	0.00048	0.00051	0.00032	0.0003	0.00165	0.00068	0.00046	0.00025	0.00026	0.00104	0.00034	0.00035	0.00018	0.00017	0.00113	0.00047	0.00027	0.00023	0.00016	0.00554	0.00152	0.00047	0.00042	0.00025	0.00038	0.00176	0.00063	0.00055	0.00033	0.00024	0.0014	0.00057	0.0004	0.00027	0.00015	0.00086	0.00029	0.00016	0.00018	0.00023	0.00261	0.00043	0.00015	9e-05	0.0001	8e-05	0.00068	0.00029	0.00018	9e-05	0.00012	0.00084	0.00046	0.00018	8e-05	0.00012	0.00066	0.00026	0.00014	0.00014	0.00012	0.00406	0.00109	0.00042	0.00034	0.00013	0.0002	0.00102	0.00033	0.00038	0.00015	0.00016	0.00108	0.00043	0.00033	0.00018	0.00014	0.00086	0.00038	0.00018	0.00017	0.00014	0.02067	0.00567	0.00138	0.00047	0.00042	0.00028	0.00022	0.00133	0.0003	0.0005	0.0003	0.00023	0.00121	0.00038	0.00037	0.00028	0.00018	0.00175	0.00062	0.00035	0.00044	0.00034	0.00655	0.00138	0.00042	0.00044	0.00031	0.00021	0.00231	0.00083	0.00064	0.00041	0.00042	0.00167	0.00055	0.00058	0.00034	0.00021	0.00119	0.00047	0.00026	0.0002	0.00025	0.00372	0.00107	0.00039	0.00034	0.00017	0.00017	0.00126	0.00041	0.00033	0.00021	0.00031	0.00102	0.00037	0.00032	0.00016	0.00017	0.00037	8e-05	0.00018	4e-05	6e-05	0.00472	0.00109	0.00037	0.00035	0.00011	0.00026	0.00113	0.00043	0.00041	0.00013	0.00015	0.00122	0.00035	0.0005	0.00022	0.00015	0.00128	0.0005	0.00034	0.00023	0.00021	0.01225	0.0045	0.00098	0.00035	0.0003	0.00018	0.00015	0.0013	0.0004	0.00039	0.00027	0.00024	0.00079	0.00018	0.00023	0.00021	0.00017	0.00142	0.0005	0.00039	0.00037	0.00015	0.00381	0.00098	0.00021	0.00027	0.00019	0.0003	0.00096	0.00029	0.0003	0.00026	0.00011	0.00074	0.00023	0.00027	0.00014	9e-05	0.00113	0.00038	0.00028	0.00025	0.00023	0.00198	0.00075	0.00018	0.00017	0.00016	0.00024	0.00048	0.00013	0.00015	0.0001	0.0001	0.0004	0.0002	0.00011	4e-05	5e-05	0.00035	8e-05	0.0001	0.00011	6e-05	0.00196	0.00053	0.00017	0.00014	0.00013	8e-05	0.00055	0.00016	0.00017	8e-05	0.00013	0.00056	0.00023	0.00017	0.0001	7e-05	0.00033	5e-05	0.00014	0.0001	4e-05	0.0081	0.00218	0.0009	0.00026	0.00023	0.00029	0.00012	0.00068	0.00018	0.00023	0.00015	0.00013	0.0003	0.00012	6e-05	8e-05	5e-05	0.0003	8e-05	0.0001	7e-05	4e-05	0.00287	0.00091	0.00035	0.00027	0.00015	0.00015	0.00072	0.00025	0.0002	0.00014	0.00013	0.0005	0.00019	0.00014	0.00011	6e-05	0.00075	0.00026	0.00014	0.00015	0.0002	0.00146	0.00038	0.00011	8e-05	7e-05	0.00012	0.00056	0.00019	0.00015	8e-05	0.00014	0.00032	0.00011	8e-05	5e-05	8e-05	0.0002	3e-05	4e-05	6e-05	7e-05	0.00158	0.00053	0.00016	0.00018	5e-05	0.00013	0.00047	0.00017	0.00015	4e-05	0.00011	0.0003	0.0001	8e-05	7e-05	5e-05	0.00028	8e-05	8e-05	4e-05	8e-05	0.06022	0.01763	0.00578	0.00187	0.00059	0.00053	0.00031	0.00044	0.00138	0.00045	0.00034	0.00032	0.00028	0.00092	0.00024	0.00038	0.00016	0.00014	0.00161	0.00055	0.00037	0.00036	0.00034	0.00597	0.0019	0.00068	0.00049	0.00038	0.00036	0.0016	0.00041	0.00052	0.0003	0.00037	0.00103	0.00033	0.0003	0.00023	0.00018	0.00143	0.00057	0.00027	0.00031	0.00029	0.00245	0.00056	0.00018	0.00016	0.0001	0.00012	0.00079	0.00023	0.00024	0.00016	0.00016	0.00059	0.00023	0.00015	0.00013	8e-05	0.00051	0.00019	0.00013	0.0001	9e-05	0.00344	0.00107	0.00044	0.00037	0.00011	0.00016	0.00091	0.00029	0.00031	0.00015	0.00016	0.0008	0.00031	0.00025	0.00011	0.00012	0.00066	0.00023	0.00014	0.00017	0.00011	0.0137	0.00426	0.00116	0.00037	0.00038	0.00027	0.00015	0.00125	0.00038	0.00043	0.00023	0.00022	0.00079	0.0002	0.00024	0.00024	0.00012	0.00106	0.00038	0.00025	0.00023	0.0002	0.00522	0.00145	0.00052	0.0004	0.0003	0.00023	0.00151	0.00046	0.00042	0.00036	0.00026	0.00112	0.00024	0.00047	0.00024	0.00017	0.00114	0.00034	0.00031	0.00027	0.00022	0.00196	0.00056	0.00016	0.00015	0.00014	0.00011	0.00067	0.00022	0.00021	0.00013	0.00012	0.00041	0.00015	0.00012	6e-05	8e-05	0.00032	0.00012	6e-05	4e-05	0.00011	0.00226	0.00043	0.00015	0.00014	6e-05	8e-05	0.00064	0.00026	0.00015	0.0001	0.00014	0.00061	0.00023	0.0002	0.00011	8e-05	0.00057	0.00018	0.00016	0.00011	0.00012	0.01434	0.00433	0.00141	0.00056	0.00037	0.00026	0.00022	0.00097	0.00023	0.00031	0.00027	0.00016	0.00074	0.00023	0.0002	0.00019	0.00013	0.00121	0.00035	0.00026	0.00035	0.00025	0.00561	0.00164	0.00062	0.00038	0.00025	0.00038	0.00155	0.00033	0.0005	0.00043	0.00029	0.00091	0.00031	0.00027	0.00022	0.00012	0.00151	0.00043	0.00024	0.00045	0.00038	0.00245	0.00079	0.00019	0.0002	0.00016	0.00023	0.00074	0.00015	0.00028	0.00016	0.00015	0.00047	0.00013	0.00018	0.00012	4e-05	0.00045	0.0001	0.00014	0.00015	7e-05	0.00195	0.00038	0.00014	0.00011	5e-05	8e-05	0.00059	0.0002	0.00017	0.00011	0.0001	0.0004	0.00012	0.00014	0.00011	4e-05	0.00057	0.00023	0.00012	0.0001	0.00013	0.01455	0.0045	0.00148	0.00045	0.00037	0.00031	0.00035	0.00141	0.00041	0.00046	0.00019	0.00035	0.00052	0.00015	0.00017	5e-05	0.00014	0.00109	0.00037	0.00029	0.00025	0.00018	0.00498	0.00171	0.00062	0.00046	0.00037	0.00026	0.00134	0.00037	0.00043	0.00032	0.00021	0.00061	0.00023	0.00023	5e-05	0.0001	0.00133	0.00046	0.0003	0.00023	0.00034	0.00256	0.00079	0.00027	0.00022	8e-05	0.00021	0.00089	0.00028	0.00023	0.00013	0.00025	0.00038	6e-05	0.00015	0.00011	5e-05	0.00051	0.00011	0.0001	0.00011	0.00019	0.00251	0.00075	0.00029	0.00024	8e-05	0.00015	0.0008	0.00029	0.00029	0.00012	0.0001	0.00042	0.00013	0.00014	8e-05	8e-05	0.00054	0.0002	0.00019	8e-05	8e-05	0.19456	0.06022	0.01797	0.00587	0.00196	0.00054	0.00052	0.0004	0.00049	0.0017	0.00047	0.0005	0.00044	0.00029	0.00106	0.00026	0.00035	0.00026	0.00018	0.00115	0.00042	0.00028	0.00024	0.00021	0.00528	0.00182	0.0005	0.0006	0.0003	0.00042	0.00153	0.00044	0.00045	0.00023	0.00041	0.00102	0.00037	0.00033	0.00019	0.00013	0.0009	0.00024	0.0002	0.00022	0.00024	0.00356	0.00114	0.00035	0.00022	0.00021	0.00036	0.00119	0.00038	0.00031	0.00019	0.0003	0.00061	0.00021	0.00018	0.0001	0.00011	0.00062	0.00013	0.0003	9e-05	0.0001	0.00327	0.00119	0.00054	0.00031	0.00015	0.00018	0.00084	0.00034	0.00028	0.00011	0.00012	0.00076	0.00029	0.00022	0.00015	0.00012	0.00048	0.00011	0.00016	0.00011	0.0001	0.017	0.00455	0.00144	0.00046	0.00047	0.00026	0.00025	0.00134	0.00031	0.00045	0.00035	0.00023	0.00087	0.00022	0.00026	0.00021	0.00019	0.0009	0.00023	0.00029	0.00021	0.00017	0.00558	0.002	0.00066	0.00054	0.00039	0.00042	0.00162	0.00048	0.00051	0.00034	0.00029	0.00105	0.00028	0.00036	0.00023	0.00019	0.0009	0.00026	0.00017	0.00029	0.00018	0.0042	0.00143	0.00048	0.00053	0.00018	0.00024	0.00137	0.00032	0.00044	0.00022	0.00039	0.00086	0.00035	0.00024	0.00013	0.00014	0.00053	0.00013	0.00016	0.0001	0.00014	0.00267	0.00086	0.00028	0.00028	0.00016	0.00014	0.00057	0.00014	0.00022	0.00011	0.0001	0.00059	0.00016	0.00022	0.00012	9e-05	0.00066	0.00024	0.00018	0.0001	0.00013	0.00979	0.00226	0.0008	0.00021	0.00027	0.00017	0.00015	0.0006	0.00016	0.0002	0.00014	0.0001	0.00038	0.00014	9e-05	9e-05	6e-05	0.00048	0.00015	0.00014	8e-05	0.0001	0.00255	0.0009	0.00029	0.00028	0.00015	0.00018	0.00064	0.00019	0.0002	0.00014	0.00012	0.00045	0.00016	0.00012	0.0001	7e-05	0.00056	0.00016	0.00016	0.00012	0.00013	0.0028	0.00133	0.00039	0.0004	0.00024	0.0003	0.00067	0.0002	0.00021	8e-05	0.00018	0.00038	0.0001	0.00011	8e-05	8e-05	0.00042	0.00011	0.0001	0.00011	0.0001	0.00218	0.00075	0.00024	0.00022	0.00014	0.00015	0.00062	0.00017	0.00026	0.00011	8e-05	0.00036	0.0001	0.00014	6e-05	6e-05	0.00045	0.00013	0.00015	0.0001	7e-05	0.01546	0.00472	0.00185	0.00047	0.00049	0.00036	0.00053	0.00149	0.00041	0.00044	0.00024	0.00039	0.00059	0.00012	0.00024	0.00015	8e-05	0.0008	0.00031	0.00022	0.00015	0.00012	0.00402	0.00143	0.00046	0.00043	0.00023	0.00031	0.00153	0.00047	0.00044	0.00031	0.0003	0.0005	0.00016	0.00019	0.0001	5e-05	0.00056	0.00012	0.00013	0.00015	0.00017	0.00387	0.00151	0.00038	0.00042	0.00023	0.00047	0.00131	0.00039	0.00057	0.00025	0.0001	0.0006	0.00025	0.00019	8e-05	8e-05	0.00045	0.00014	0.00013	0.0001	9e-05	0.00285	0.00113	0.00039	0.00038	0.00011	0.00024	0.00078	0.00026	0.00024	9e-05	0.00018	0.00051	0.00015	0.00021	0.0001	6e-05	0.00044	0.0001	0.00022	7e-05	6e-05	0.06496	0.01841	0.00541	0.00187	0.00061	0.00042	0.00039	0.00045	0.00165	0.00057	0.00043	0.00023	0.00042	0.00108	0.00023	0.00044	0.00025	0.00015	0.00081	0.00021	0.0003	0.00016	0.00015	0.00479	0.0011	0.00034	0.00038	0.00019	0.0002	0.00182	0.00068	0.00045	0.00028	0.00042	0.00096	0.00036	0.00031	0.00017	0.00012	0.0009	0.00038	0.00018	0.00014	0.0002	0.00373	0.00106	0.0003	0.00025	0.00022	0.00029	0.0013	0.00039	0.00036	0.00023	0.00031	0.00078	0.00026	0.00024	0.00012	0.00015	0.0006	0.00015	0.00022	0.00012	0.00011	0.00448	0.00175	0.00064	0.00042	0.00021	0.00048	0.00105	0.00039	0.00035	0.00013	0.00018	0.00091	0.00038	0.00028	0.00014	0.00012	0.00077	0.0003	0.00019	0.00013	0.00015	0.01961	0.00446	0.00137	0.00053	0.00045	0.00031	8e-05	0.00145	0.00032	0.00048	0.0004	0.00025	0.00083	0.00015	0.00024	0.0003	0.00015	0.00081	0.00022	0.00017	0.0003	0.00012	0.00671	0.00221	0.00064	0.00071	0.00041	0.00045	0.00198	0.00053	0.0006	0.00037	0.00049	0.00136	0.00044	0.00046	0.00024	0.00022	0.00115	0.0003	0.00026	0.00031	0.00027	0.00517	0.00161	0.00045	0.00053	0.00031	0.00032	0.00194	0.00042	0.00061	0.00038	0.00053	0.00101	0.00035	0.00028	0.00018	0.0002	0.00061	0.00012	0.00026	9e-05	0.00015	0.00327	0.00113	0.00033	0.0004	0.00019	0.00021	0.0008	0.0002	0.00037	8e-05	0.00015	0.00069	0.00022	0.00025	9e-05	0.00013	0.00065	0.00015	0.00025	0.00011	0.00014	0.01148	0.00344	0.00114	0.00035	0.00036	0.00022	0.00021	0.00105	0.00024	0.00042	0.00025	0.00014	0.00048	8e-05	0.00015	0.00013	0.00014	0.00077	0.00026	0.00019	0.0002	0.00012	0.00377	0.00137	0.00032	0.00028	0.00029	0.00048	0.00104	0.00019	0.00038	0.00029	0.00018	0.00056	0.00016	0.00017	0.00017	6e-05	0.0008	0.0002	0.00025	0.00016	0.00018	0.0028	0.00109	0.00026	0.00027	0.00017	0.00039	0.00082	0.00023	0.00017	0.00017	0.00024	0.00042	0.00015	8e-05	9e-05	0.0001	0.00047	0.00013	0.00012	0.00015	8e-05	0.00147	0.0003	0.00014	8e-05	7e-05	1e-05	0.00061	0.0002	0.00013	0.00012	0.00015	0.00029	8e-05	0.00011	6e-05	3e-05	0.00028	8e-05	0.0001	4e-05	6e-05	0.01546	0.00406	0.00143	0.00045	0.00037	0.00029	0.00032	0.00132	0.00041	0.00045	0.00021	0.00024	0.00054	0.00011	0.00016	0.00017	9e-05	0.00077	0.00017	0.00026	0.0002	0.00014	0.00345	0.00111	0.00027	0.00035	0.0002	0.00029	0.00143	0.00042	0.00033	0.00032	0.00036	0.00044	0.00012	0.00016	8e-05	7e-05	0.00048	8e-05	0.00016	0.00014	0.0001	0.00401	0.00121	0.00048	0.00036	0.00019	0.00018	0.00158	0.00046	0.00035	0.00029	0.00047	0.0006	0.00021	0.0002	0.0001	0.0001	0.00062	0.00012	0.00018	0.00012	0.00019	0.00394	0.00142	0.00043	0.00045	0.00015	0.00039	0.00114	0.00041	0.00032	0.00011	0.0003	0.00068	0.00023	0.00018	0.0001	0.00015	0.00071	0.00024	0.0002	0.00014	0.00013	0.03897	0.01455	0.00383	0.00139	0.00044	0.00042	0.00026	0.00027	0.00113	0.00038	0.00032	0.00024	0.00018	0.00066	0.00022	0.0002	0.00011	0.00014	0.00065	0.00025	0.00019	0.00019	2e-05	0.00429	0.00119	0.00037	0.00037	0.00025	0.0002	0.00154	0.00055	0.00045	0.00029	0.00024	0.00091	0.00029	0.00031	0.00018	0.00013	0.00066	0.00023	0.00019	0.00019	5e-05	0.00249	0.00057	0.00023	0.00015	9e-05	0.0001	0.00071	0.00022	0.00018	0.00015	0.00017	0.00068	0.00034	0.00016	0.00012	6e-05	0.00052	0.0002	0.00014	6e-05	0.00012	0.00394	0.00128	0.00048	0.00045	0.00017	0.00018	0.00114	0.00046	0.0004	0.00015	0.00013	0.00094	0.00038	0.00028	0.00017	0.0001	0.00058	0.00023	0.00013	0.00015	8e-05	0.01128	0.00297	0.00081	0.00027	0.00023	0.00019	0.00012	0.00074	0.00017	0.00026	0.00013	0.00017	0.00065	0.0002	0.00019	0.00014	0.00013	0.00077	0.00034	0.0002	0.00016	7e-05	0.00332	0.0008	0.00026	0.00025	0.00015	0.00015	0.00114	0.00037	0.00035	0.00022	0.00021	0.0009	0.00034	0.0003	0.00017	9e-05	0.00048	0.00016	0.00015	0.00015	2e-05	0.00214	0.00066	0.0002	0.00023	8e-05	0.00014	0.00072	0.00031	0.00019	0.0001	0.00012	0.00044	0.00018	0.00012	7e-05	7e-05	0.00032	4e-05	0.0001	0.0001	8e-05	0.00285	0.00086	0.00037	0.0003	8e-05	0.00012	0.00072	0.00023	0.00029	0.0001	0.0001	0.00069	0.00025	0.00023	7e-05	0.00015	0.00058	0.00015	0.00012	0.00013	0.00017	0.0069	0.00251	0.00068	0.00027	0.00017	0.0001	0.00014	0.00072	0.00023	0.00024	0.00013	0.00013	0.0004	0.00012	0.00014	8e-05	6e-05	0.00071	0.00021	0.00021	0.00012	0.00017	0.00193	0.00055	0.00013	0.00014	0.00013	0.00015	0.00053	0.00015	0.00016	0.00012	0.0001	0.00041	0.00011	0.00015	8e-05	7e-05	0.00044	0.00014	0.00011	0.00011	8e-05	0.00136	0.00054	0.00015	0.00018	8e-05	0.00013	0.00039	0.00014	0.00011	8e-05	6e-05	0.00021	8e-05	7e-05	1e-05	5e-05	0.00023	8e-05	5e-05	8e-05	2e-05	0.0011	0.00028	8e-05	9e-05	5e-05	6e-05	0.00033	0.00013	9e-05	3e-05	7e-05	0.00033	0.00013	9e-05	6e-05	6e-05	0.00015	4e-05	5e-05	4e-05	2e-05	0.00624	0.00158	0.00053	0.00015	0.00012	0.00011	0.00015	0.0005	0.00014	0.00015	8e-05	0.00014	0.00027	0.00011	8e-05	6e-05	3e-05	0.00028	6e-05	9e-05	5e-05	8e-05	0.00186	0.00055	0.00017	0.00017	0.0001	0.00011	0.00056	0.00019	0.00019	8e-05	0.0001	0.00029	9e-05	8e-05	8e-05	4e-05	0.00045	0.00012	0.00013	8e-05	0.00012	0.00176	0.00057	0.00018	8e-05	0.00011	0.00019	0.00053	0.00017	0.0002	8e-05	9e-05	0.00038	0.00019	9e-05	3e-05	8e-05	0.00027	7e-05	0.00013	8e-05	0	0.00105	0.00033	9e-05	0.00012	4e-05	8e-05	0.00036	0.00012	8e-05	6e-05	0.0001	0.00021	7e-05	8e-05	2e-05	3e-05	0.00015	6e-05	6e-05	1e-05	2e-05	0.03041	0.0081	0.00291	0.00081	0.00023	0.0002	0.00015	0.00022	0.00081	0.00022	0.00021	0.0002	0.00019	0.00068	0.00017	0.00021	0.00021	0.0001	0.00061	0.00021	0.00014	0.00017	9e-05	0.00256	0.00073	0.00025	0.00021	0.00015	0.00012	0.00075	0.0002	0.00025	0.00018	0.00013	0.00054	0.00018	0.00019	8e-05	8e-05	0.00053	0.00015	0.00014	0.00012	0.00013	0.00117	0.00032	8e-05	0.00012	6e-05	7e-05	0.00029	9e-05	9e-05	6e-05	5e-05	0.00031	0.0001	9e-05	5e-05	7e-05	0.00025	6e-05	9e-05	6e-05	4e-05	0.00147	0.00037	0.00015	0.00013	4e-05	6e-05	0.00042	0.00013	0.00015	8e-05	7e-05	0.00036	0.00012	0.00017	5e-05	3e-05	0.00032	9e-05	0.00011	6e-05	7e-05	0.00973	0.0028	0.00095	0.00031	0.00033	0.00016	0.00015	0.00084	0.00018	0.00027	0.00021	0.00019	0.00041	0.00012	0.00017	8e-05	5e-05	0.0006	0.00018	0.00016	0.00012	0.00013	0.00324	0.00089	0.00022	0.00036	0.00015	0.00015	0.00109	0.00034	0.00033	0.00024	0.00018	0.00064	0.00014	0.00025	0.00015	0.0001	0.00062	0.00017	0.00018	0.00014	0.00014	0.0015	0.00051	0.00019	0.00013	0.0001	9e-05	0.00042	0.00013	0.00015	6e-05	8e-05	0.00032	0.00014	0.00011	1e-05	6e-05	0.00025	5e-05	0.00013	4e-05	3e-05	0.00218	0.00066	0.00023	0.00018	0.00011	0.00014	0.00054	0.00018	0.00021	9e-05	6e-05	0.00046	0.00013	0.0002	7e-05	7e-05	0.00052	0.00017	0.00022	8e-05	6e-05	0.00632	0.00195	0.00059	0.00019	0.00016	0.00011	0.00013	0.00044	0.00011	0.00015	9e-05	9e-05	0.0003	8e-05	8e-05	7e-05	7e-05	0.00062	0.00015	0.00015	0.00017	0.00015	0.00214	0.00064	0.00022	0.00018	0.00012	0.00012	0.00074	0.00019	0.00028	0.00015	0.00012	0.0003	0.00012	9e-05	7e-05	3e-05	0.00045	0.00014	8e-05	0.00014	0.0001	0.00134	0.00051	0.00015	0.00012	8e-05	0.00015	0.00033	8e-05	0.00012	7e-05	6e-05	0.00025	8e-05	7e-05	6e-05	4e-05	0.00025	5e-05	0.0001	8e-05	3e-05	0.0009	0.0002	5e-05	9e-05	3e-05	3e-05	0.00025	6e-05	9e-05	5e-05	6e-05	0.00018	4e-05	7e-05	7e-05	1e-05	0.00027	7e-05	9e-05	5e-05	6e-05	0.00624	0.00196	0.00062	0.00017	0.00015	0.0001	0.0002	0.00067	0.0002	0.00025	8e-05	0.00014	0.0002	8e-05	6e-05	1e-05	6e-05	0.00047	0.00017	0.00015	8e-05	7e-05	0.0019	0.00061	0.00023	0.00018	6e-05	0.00015	0.00062	0.00019	0.00021	0.00011	0.00011	0.00024	8e-05	8e-05	1e-05	7e-05	0.00042	0.00012	0.00015	0.0001	6e-05	0.00128	0.00045	0.00016	0.00015	5e-05	0.0001	0.0004	0.00011	0.00014	7e-05	8e-05	0.00017	5e-05	8e-05	5e-05	0	0.00025	8e-05	9e-05	1e-05	8e-05	0.0011	0.00035	0.00014	9e-05	1e-05	0.0001	0.00035	0.00015	8e-05	5e-05	8e-05	0.00017	4e-05	5e-05	3e-05	4e-05	0.00023	5e-05	7e-05	6e-05	5e-05	0.19456	0.05865	0.02083	0.00634	0.00197	0.00059	0.00061	0.0004	0.00037	0.00184	0.00058	0.00051	0.00041	0.00034	0.00117	0.00036	0.0004	0.00016	0.00024	0.00136	0.00041	0.0004	0.00033	0.00022	0.00534	0.00177	0.00047	0.00059	0.00043	0.00028	0.0014	0.00045	0.0006	0.00011	0.00023	0.00112	0.0003	0.00035	0.00029	0.00018	0.00105	0.00033	0.00022	0.00021	0.00029	0.00397	0.00112	0.00037	0.00027	0.00016	0.00032	0.00132	0.00029	0.00046	0.00025	0.00031	0.0009	0.00032	0.00028	0.00018	0.00011	0.00064	0.00014	0.0003	0.00011	8e-05	0.00517	0.00167	0.0007	0.00051	0.00017	0.00029	0.00128	0.0004	0.00055	0.00018	0.00014	0.00132	0.00043	0.00053	0.0002	0.00015	0.0009	0.00026	0.00034	0.00018	0.00012	0.0187	0.00561	0.00198	0.00061	0.00053	0.00043	0.0004	0.00152	0.00043	0.00069	6e-05	0.00035	0.00115	0.00023	0.00042	0.0003	0.00021	0.00096	0.0003	0.00027	0.00026	0.00013	0.0056	0.00157	0.00045	0.00056	0.00033	0.00023	0.00189	0.0005	0.00053	0.00041	0.00044	0.00112	0.00032	0.00038	0.00022	0.0002	0.00102	0.00025	0.00028	0.00025	0.00024	0.00329	0.00103	0.00032	0.00036	0.00015	0.00021	0.00115	0.0003	0.0004	0.00021	0.00024	0.00057	0.00019	0.00019	0.00011	8e-05	0.00054	0.00015	0.00021	0.00011	8e-05	0.0042	0.0014	0.00058	0.00049	8e-05	0.00025	0.00093	0.00032	0.00033	0.00014	0.00014	0.00096	0.00027	0.00043	0.00017	9e-05	0.00091	0.00027	0.00043	8e-05	0.00013	0.00764	0.00196	0.00054	0.00019	0.00015	0.00012	8e-05	0.00065	0.00016	0.00024	0.00014	0.00011	0.00034	0.0001	7e-05	8e-05	9e-05	0.00044	0.00013	0.00012	9e-05	0.0001	0.00256	0.00068	0.00017	0.00025	0.00013	0.00013	0.00089	0.00029	0.00031	0.00018	0.00011	0.00049	0.00015	0.00015	0.00011	8e-05	0.0005	0.00015	0.00012	8e-05	0.00015	0.00162	0.00061	0.00024	0.00017	9e-05	0.00011	0.00045	0.00015	0.00016	4e-05	9e-05	0.00032	0.00012	0.00012	4e-05	5e-05	0.00024	4e-05	8e-05	6e-05	6e-05	0.0015	0.0005	0.00016	0.00015	7e-05	0.00012	0.00041	8e-05	0.00015	7e-05	0.00011	0.00031	0.00011	0.00012	3e-05	5e-05	0.00029	8e-05	0.00011	7e-05	3e-05	0.01148	0.00372	0.00152	0.00055	0.00035	0.00024	0.00038	0.0012	0.00038	0.00039	0.00021	0.00022	0.00044	0.00013	0.00019	7e-05	6e-05	0.00056	0.00021	0.00015	9e-05	0.0001	0.0031	0.00098	0.00025	0.00031	0.00018	0.00023	0.00119	0.00035	0.0004	0.00025	0.00019	0.00049	0.00016	0.00017	9e-05	6e-05	0.00045	9e-05	0.00013	8e-05	0.00015	0.00251	0.00091	0.00024	0.00024	0.00014	0.00029	0.00093	0.00034	0.0003	5e-05	0.00025	0.00036	0.00013	0.00014	2e-05	7e-05	0.0003	8e-05	9e-05	6e-05	8e-05	0.00214	0.00074	0.00025	0.00025	7e-05	0.00017	0.00053	0.00019	0.00022	4e-05	8e-05	0.00045	0.00016	0.00018	4e-05	7e-05	0.00041	0.0001	0.00015	8e-05	8e-05	0.05314	0.01705	0.00529	0.00173	0.00044	0.00048	0.0004	0.00041	0.00177	0.00055	0.0005	0.00033	0.00039	0.00096	0.0003	0.00034	0.00016	0.00015	0.00083	0.00031	0.00019	0.00018	0.00015	0.00514	0.00136	0.00054	0.00045	0.00019	0.00019	0.00176	0.00051	0.00052	0.00043	0.0003	0.00115	0.00038	0.00041	0.00022	0.00015	0.00087	0.00025	0.00019	0.00018	0.00025	0.00289	0.00079	0.00021	0.00022	0.00017	0.0002	0.00097	0.0003	0.00025	0.00018	0.00023	0.00072	0.00037	0.00018	0.00012	6e-05	0.00041	0.00015	9e-05	8e-05	0.0001	0.00373	0.00121	0.00041	0.00033	0.00018	0.00029	0.00105	0.00037	0.00041	0.00013	0.00015	0.00082	0.00025	0.00035	0.0001	0.00012	0.00065	0.00019	0.00024	8e-05	0.00013	0.01866	0.00519	0.00162	0.00057	0.00047	0.00026	0.00031	0.00153	0.00035	0.0005	0.00043	0.00026	0.00096	0.00027	0.00036	0.00017	0.00016	0.00108	0.00028	0.00026	0.00035	0.00019	0.00594	0.00178	0.00053	0.00046	0.0004	0.00039	0.00193	0.0006	0.00053	0.0004	0.0004	0.00117	0.00031	0.00047	0.00023	0.00015	0.00106	0.00032	0.0002	0.00028	0.00026	0.00397	0.00092	0.0003	0.00023	0.0001	0.00029	0.00161	0.00046	0.00055	0.00024	0.00036	0.00075	0.00031	0.00023	0.00011	0.0001	0.00068	0.00029	0.00021	7e-05	0.00011	0.00356	0.00104	0.00034	0.00034	0.00015	0.00022	0.00096	0.00028	0.00039	0.00012	0.00017	0.0009	0.00026	0.00032	0.0002	0.00011	0.00066	0.00018	0.00026	0.00012	0.0001	0.00764	0.00245	0.00077	0.00022	0.00021	0.00015	0.00019	0.00072	0.00023	0.00025	8e-05	0.00016	0.00043	6e-05	0.00013	0.00013	0.00011	0.00054	0.00011	0.00018	0.00017	8e-05	0.00268	0.00081	0.00021	0.00021	0.00018	0.00021	0.00083	0.00024	0.00026	0.00017	0.00015	0.00044	0.00011	0.00017	0.00012	4e-05	0.00059	0.00013	0.00012	0.00017	0.00017	0.00135	0.00052	0.00016	0.00014	7e-05	0.00015	0.00045	0.00013	0.00014	7e-05	0.00011	0.00018	8e-05	6e-05	3e-05	1e-05	0.0002	5e-05	7e-05	4e-05	4e-05	0.00117	0.0003	9e-05	0.00012	3e-05	7e-05	0.00042	0.00011	0.0001	7e-05	0.00014	0.00017	5e-05	2e-05	7e-05	3e-05	0.00027	0.00013	5e-05	4e-05	5e-05	0.00979	0.00261	0.00089	0.0003	0.00017	0.0001	0.00031	0.00081	0.00024	0.00024	0.00015	0.00018	0.00043	0.00014	0.00013	7e-05	0.0001	0.00048	0.00017	0.00013	0.0001	8e-05	0.00243	0.00088	0.00027	0.00023	0.00017	0.00022	0.00083	0.00028	0.00019	0.00016	0.00021	0.00034	0.0001	0.00011	8e-05	6e-05	0.00038	0.0001	9e-05	9e-05	9e-05	0.00226	0.00074	0.00029	0.00017	9e-05	0.00019	0.00091	0.00032	0.00022	0.00014	0.00023	0.00031	8e-05	0.00011	7e-05	5e-05	0.0003	7e-05	7e-05	6e-05	0.00011	0.00249	0.00079	0.00026	0.00029	7e-05	0.00017	0.00087	0.0003	0.00023	9e-05	0.00024	0.00042	0.00016	0.00014	4e-05	8e-05	0.0004	0.00016	0.00011	4e-05	8e-05	0.0438	0.01434	0.00452	0.00159	0.00056	0.00044	0.00028	0.00031	0.00135	0.00036	0.00045	0.00025	0.00029	0.0009	0.00027	0.00032	0.00016	0.00014	0.00069	0.0002	0.00018	0.00016	0.00015	0.00354	0.00086	0.00025	0.00029	0.00018	0.00014	0.00113	0.00041	0.00029	0.00021	0.00022	0.00096	0.00031	0.00032	0.00021	0.00012	0.00059	0.00018	0.00016	6e-05	0.00019	0.00226	0.00061	0.00021	0.00017	9e-05	0.00014	0.0006	0.00023	0.00015	8e-05	0.00015	0.00059	0.00023	0.00019	7e-05	0.0001	0.00046	0.00015	0.00015	8e-05	8e-05	0.00401	0.00122	0.0005	0.00038	0.00017	0.00016	0.00095	0.00032	0.00043	8e-05	0.00012	0.00116	0.00045	0.00043	0.00014	0.00014	0.00069	0.00025	0.00023	0.0001	0.00011	0.01578	0.00476	0.00179	0.00069	0.00044	0.00035	0.0003	0.00124	0.00027	0.0005	0.00026	0.00021	0.00082	0.00023	0.0003	0.00016	0.00012	0.00091	0.00044	0.00023	8e-05	0.00016	0.00463	0.00089	0.00026	0.00029	0.00018	0.00016	0.00166	0.00051	0.00057	0.00033	0.00024	0.00132	0.00036	0.00053	0.00026	0.00017	0.00076	0.00023	0.00018	0.00016	0.00019	0.00251	0.0008	0.00027	0.00022	0.0001	0.0002	0.0008	0.0003	0.00025	9e-05	0.00015	0.00056	0.00025	0.00015	7e-05	8e-05	0.00036	7e-05	0.00016	8e-05	5e-05	0.00387	0.00108	0.00037	0.00035	0.00017	0.0002	0.00069	0.00023	0.00029	9e-05	8e-05	0.00116	0.00035	0.00048	0.00015	0.00017	0.00094	0.00037	0.0003	0.00015	0.00012	0.00736	0.00256	0.00072	0.00029	0.0002	0.00012	0.00011	0.00075	0.00022	0.00035	8e-05	0.0001	0.00042	0.00011	0.00011	0.00012	8e-05	0.00068	0.00023	0.00016	0.00015	0.00013	0.00219	0.00049	0.00014	0.00014	8e-05	0.00013	0.00074	0.00017	0.00028	0.00018	0.00011	0.00045	0.00017	0.00013	9e-05	6e-05	0.00051	0.00017	9e-05	0.0001	0.00015	0.00132	0.00042	0.00012	0.00012	4e-05	0.00014	0.0004	0.00012	0.00014	8e-05	7e-05	0.00033	8e-05	0.00012	8e-05	6e-05	0.00017	4e-05	6e-05	6e-05	1e-05	0.00128	0.0003	0.00012	0.00011	4e-05	4e-05	0.00039	0.0001	0.00012	7e-05	0.0001	0.00038	0.0001	0.00012	0.00011	5e-05	0.00021	0.0001	5e-05	1e-05	4e-05	0.00632	0.00146	0.00048	0.00018	0.00015	7e-05	9e-05	0.00052	0.00019	0.00012	0.00011	0.0001	0.00017	4e-05	5e-05	5e-05	4e-05	0.00029	4e-05	6e-05	8e-05	0.0001	0.00189	0.00058	0.0002	0.00018	8e-05	0.00012	0.00064	0.00018	0.00026	0.00011	9e-05	0.00031	0.0001	8e-05	7e-05	6e-05	0.00036	0.00014	8e-05	8e-05	6e-05	0.00121	0.0004	0.00013	0.0001	6e-05	0.00012	0.00037	0.00013	8e-05	6e-05	0.0001	0.00026	0.00011	7e-05	7e-05	1e-05	0.00018	6e-05	1e-05	3e-05	8e-05	0.00176	0.00056	0.00021	0.00016	4e-05	0.00015	0.00048	0.00015	0.00016	6e-05	0.00011	0.00038	0.00015	0.00012	4e-05	8e-05	0.00033	0.00011	9e-05	6e-05	8e-05	0.03897	0.01225	0.00415	0.00127	0.00041	0.00039	0.00023	0.00024	0.00111	0.0004	0.00026	0.00022	0.00023	0.00075	0.00024	0.00021	0.00016	0.00015	0.00101	0.00034	0.00025	0.00026	0.00017	0.00395	0.00114	0.00039	0.00036	0.00022	0.00017	0.00138	0.0004	0.0005	0.00029	0.00019	0.00057	0.00023	0.00021	5e-05	8e-05	0.00086	0.00027	0.00019	0.00021	0.00018	0.00135	0.00041	0.00012	0.00014	8e-05	8e-05	0.00051	0.00011	0.0002	9e-05	0.0001	0.0001	5e-05	3e-05	1e-05	1e-05	0.00032	0.00011	8e-05	7e-05	8e-05	0.0028	0.00102	0.00049	0.00024	0.00012	0.00017	0.00079	0.00025	0.00032	0.00011	0.0001	0.00056	0.00022	0.0002	7e-05	7e-05	0.00044	0.00014	0.00012	9e-05	8e-05	0.01247	0.00424	0.00143	0.00049	0.00047	0.00017	0.0003	0.00132	0.00036	0.00046	0.0003	0.00021	0.00072	0.00024	0.00037	4e-05	8e-05	0.00078	0.00028	0.0002	0.00016	0.00014	0.00381	0.00109	0.00036	0.00031	0.00016	0.00025	0.00122	0.0004	0.00039	0.00016	0.00026	0.0009	0.00016	0.00037	0.00016	0.00021	0.00061	0.00018	0.00015	0.00016	0.00011	0.00162	0.00059	0.00019	0.00016	7e-05	0.00017	0.00062	0.00018	0.00022	7e-05	0.00015	0.0001	5e-05	3e-05	1e-05	1e-05	0.00031	8e-05	0.00013	5e-05	6e-05	0.0028	0.00084	0.0003	0.00028	0.00013	0.00013	0.00069	0.00028	0.00024	8e-05	9e-05	0.00059	0.00019	0.0003	3e-05	7e-05	0.00068	0.00021	0.00027	0.00012	8e-05	0.00736	0.00245	0.00085	0.00026	0.0003	0.0002	9e-05	0.00068	0.00018	0.00021	0.00017	0.00012	0.00031	0.00011	0.00011	3e-05	7e-05	0.0006	0.00022	0.00016	0.00015	7e-05	0.0025	0.00075	0.00027	0.00024	0.0001	0.00014	0.0008	0.00015	0.0003	0.0002	0.00015	0.00036	0.00011	0.00013	7e-05	5e-05	0.0006	0.00018	0.0001	0.00014	0.00017	0.00107	0.00038	0.0001	0.00014	4e-05	0.0001	0.00032	9e-05	8e-05	4e-05	0.0001	0.0002	8e-05	5e-05	4e-05	3e-05	0.00017	7e-05	4e-05	4e-05	2e-05	0.00134	0.00032	0.00012	8e-05	7e-05	6e-05	0.00038	0.00012	0.00016	3e-05	6e-05	0.00026	0.00011	8e-05	1e-05	7e-05	0.00038	0.0001	0.00011	0.00011	6e-05	0.0069	0.00198	0.00072	0.00023	0.0002	0.00011	0.00018	0.00067	0.00019	0.00023	0.00011	0.00013	0.00018	6e-05	9e-05	1e-05	1e-05	0.00042	0.00016	0.00013	7e-05	7e-05	0.00223	0.00078	0.00023	0.00031	0.00012	0.00012	0.00076	0.00023	0.00025	0.00018	0.0001	0.00032	0.00013	0.00013	1e-05	5e-05	0.00038	8e-05	0.00011	7e-05	0.00012	0.00132	0.00047	0.00018	0.00013	7e-05	0.0001	0.00041	0.00014	0.00017	2e-05	8e-05	0.0002	0.00011	4e-05	0	5e-05	0.00025	5e-05	9e-05	7e-05	3e-05	0.00136	0.0004	9e-05	0.00019	3e-05	9e-05	0.00043	0.00014	0.00017	4e-05	8e-05	0.00033	0.00012	0.00011	4e-05	6e-05	0.00021	4e-05	7e-05	8e-05	1e-05
	GQ422450	Gammaproteobacteria	Enterobacterales	Enterobacteriaceae	Salmonella	enterica	Salmonella enterica subsp. enterica	Podovirus	Unclassified	Lederbergvirus	Enterobacteria phage UAB_Phi20	41809	47.241	0.26379	0.07879	0.02296	0.00707	0.00219	0.00059	0.00056	0.00057	0.00047	0.00166	0.00045	0.00043	0.00042	0.00036	0.0019	0.00055	0.0005	0.00045	0.00038	0.00132	0.00045	0.0002	0.00041	0.00025	0.00578	0.00142	0.00039	0.00044	0.00039	0.00019	0.00146	0.0005	0.00031	0.00033	0.00031	0.0017	0.00053	0.00041	0.00043	0.00033	0.0012	0.00028	0.00019	0.00039	0.00033	0.00476	0.00145	0.00054	0.00032	0.00025	0.00033	0.00104	0.00013	0.00029	0.00026	0.00036	0.00106	0.00041	0.00025	0.00019	0.00022	0.0012	0.00025	0.0002	0.0005	0.00024	0.00536	0.00191	0.00071	0.00031	0.00047	0.00043	0.0008	0.00017	0.00022	0.00023	0.00019	0.00151	0.0003	0.00028	0.00049	0.00044	0.00114	0.00025	0.00031	0.00043	0.00014	0.02088	0.00504	0.00148	0.00054	0.00036	0.00037	0.00022	0.00155	0.00017	0.00048	0.00059	0.00032	0.00124	0.00031	0.00022	0.00041	0.00031	0.00075	0.00018	0.0002	0.00022	0.00016	0.00502	0.00132	0.00037	0.00032	0.00036	0.00026	0.00146	0.00032	0.00043	0.00044	0.00026	0.00115	0.00039	0.00041	0.00019	0.00016	0.0011	0.00041	0.00019	0.00037	0.00013	0.00554	0.00184	0.00043	0.00051	0.00031	0.00059	0.00139	0.00016	0.0005	0.00032	0.00041	0.00127	0.00035	0.0003	0.00029	0.00033	0.00104	0.00025	0.00012	0.00038	0.00029	0.00529	0.00145	0.00041	0.00039	0.00029	0.00036	0.00085	0.0002	0.00031	0.00019	0.00014	0.00155	0.00036	0.00035	0.00049	0.00036	0.00144	0.00024	0.00038	0.00053	0.00029	0.0176	0.00504	0.00166	0.00045	0.00041	0.00051	0.00029	0.00132	0.00024	0.00031	0.0005	0.00026	0.00087	0.0002	0.00018	0.00033	0.00016	0.00118	0.00024	0.00022	0.00042	0.00031	0.00393	0.00062	0.0002	0.0002	0.00019	2e-05	0.00105	0.00024	0.00022	0.00044	0.00016	0.00097	0.00037	0.00023	0.00024	0.00013	0.00129	0.00035	0.0002	0.00025	0.00049	0.00407	0.00147	0.00032	0.00035	0.00028	0.00053	0.00104	0.00012	0.00033	0.00023	0.00036	0.00069	0.00029	0.00022	6e-05	0.00013	0.00086	0.0002	0.0002	0.00026	0.00019	0.00456	0.0013	0.00043	0.00029	0.00037	0.00022	0.00086	0.00019	0.00031	0.00019	0.00017	0.00145	0.00044	0.00023	0.00053	0.00025	0.00094	0.0002	0.00022	0.00041	0.00012	0.01734	0.00535	0.00203	0.00066	0.00037	0.00039	0.00061	0.00117	0.00023	0.0005	4e-05	0.00041	0.00111	0.00036	0.00028	0.00022	0.00026	0.00103	0.00029	0.00016	0.00039	0.00019	0.00315	0.00059	0.00014	0.00018	0.00014	0.00012	0.00105	0.00032	0.00029	0.0002	0.00024	0.00081	0.0002	0.00026	0.00011	0.00024	0.00069	0.00016	0.00016	0.00014	0.00024	0.00532	0.00117	0.00026	0.00032	0.00017	0.00042	0.00115	0.00016	0.00031	0.00032	0.00036	0.00151	0.0006	0.00033	0.00029	0.00029	0.0015	0.00032	0.00033	0.00057	0.00026	0.00353	0.00103	0.00042	0.00029	0.00012	0.0002	0.00098	0.00018	0.00033	0.00024	0.00023	0.00103	0.00029	0.00028	0.00012	0.00035	0.00049	0.00013	0.00013	0.0001	0.00013	0.07415	0.01582	0.00477	0.00138	0.00051	0.00031	0.00023	0.00032	0.00117	7e-05	0.00032	0.00049	0.00029	0.0013	0.00029	0.00036	0.00035	0.00031	0.00092	0.00028	0.00013	0.00037	0.00014	0.00495	0.00073	0.00018	0.00014	0.00018	0.00023	0.00155	0.00019	0.00044	0.00043	0.00049	0.00155	0.00049	0.00037	0.00032	0.00037	0.00111	0.00036	0.00019	0.00029	0.00028	0.00325	0.00097	0.00022	0.00029	0.00028	0.00019	0.00048	6e-05	0.00018	0.00012	0.00012	0.00103	0.00032	0.00017	0.00023	0.00031	0.00078	0.00014	0.0002	0.00028	0.00016	0.00285	0.00074	0.00026	0.00016	0.00011	0.00022	0.00069	0.00013	0.0002	0.00023	0.00013	0.00097	0.00026	0.00018	0.00025	0.00028	0.00044	0.0001	7e-05	0.00018	0.0001	0.02088	0.00444	0.00145	0.00047	0.00029	0.00044	0.00025	0.00117	0.00018	0.00036	0.00039	0.00024	0.00105	0.00019	0.00032	0.00036	0.00018	0.00077	0.00022	0.00012	0.00037	6e-05	0.00578	0.00122	0.00031	0.00031	0.00039	0.0002	0.00166	0.00032	0.00056	0.00038	0.00039	0.00152	0.00036	0.00045	0.00043	0.00028	0.00138	0.00026	0.00035	0.00047	0.0003	0.00493	0.00166	0.00042	0.00056	0.00019	0.00049	0.00121	0.00014	0.00037	0.00032	0.00037	0.00105	0.00029	0.00029	0.00019	0.00029	0.001	0.00022	0.00031	0.00029	0.00019	0.00574	0.00157	0.00042	0.00054	0.00023	0.00038	0.00105	0.00014	0.00041	0.00029	0.00022	0.00188	0.0006	0.00044	0.00047	0.00037	0.00124	0.00024	0.00043	0.00039	0.00018	0.01812	0.00609	0.00165	0.00039	0.00054	0.00047	0.00025	0.00155	0.00018	0.00039	0.00063	0.00035	0.00108	0.00025	0.0002	0.00042	0.0002	0.00181	0.00031	0.00033	0.00066	0.0005	0.00411	0.00045	0.00014	0.00016	0.00016	0	0.00117	7e-05	0.00031	0.00048	0.00031	0.001	0.00036	0.00022	0.00026	0.00017	0.00148	0.00042	0.0002	0.00043	0.00043	0.00388	0.00115	0.00019	0.00029	0.00014	0.00053	0.001	7e-05	0.00029	0.00022	0.00043	0.0008	0.00028	0.00024	0.00016	0.00013	0.00092	0.00017	0.00016	0.0003	0.0003	0.00404	0.0009	0.00026	0.00022	0.00025	0.00017	0.00091	0.00014	0.00029	0.00029	0.00019	0.00142	0.0003	0.00036	0.00036	0.00041	0.00081	0.00018	0.00028	0.00024	0.00012	0.01933	0.00553	0.00171	0.00039	0.00056	0.00035	0.00041	0.00155	0.00025	0.00051	0.00016	0.00063	0.00111	0.0003	0.00029	0.00029	0.00024	0.00115	0.00036	0.00019	0.00038	0.00022	0.00384	0.00091	0.00022	0.00029	0.00014	0.00026	0.00132	0.00023	0.00032	0.00029	0.00048	0.00099	0.00026	0.00036	0.00013	0.00024	0.00062	0.00017	0.00014	0.00016	0.00016	0.00517	0.00128	0.00039	0.00017	0.00013	0.00059	0.0013	0.00019	0.00032	0.00023	0.00056	0.00132	0.00056	0.00022	0.00019	0.00035	0.00127	0.00022	0.00032	0.00039	0.00033	0.0048	0.00112	0.00045	0.00029	0.00018	0.0002	0.00106	0.00022	0.00035	0.00019	0.00031	0.00158	0.00045	0.00048	0.00013	0.00051	0.00103	0.0003	0.00033	0.00029	0.00011	0.05219	0.0139	0.00403	0.00126	0.00042	0.00035	0.00019	0.0003	0.00105	0.0003	0.00019	0.0003	0.00026	0.001	0.00031	0.00024	0.0002	0.00025	0.00072	0.00023	6e-05	0.0003	0.00013	0.00384	0.00078	0.00019	0.00019	0.00019	0.0002	0.00085	0.00019	0.00019	0.00022	0.00025	0.00138	0.00059	0.0002	0.00028	0.00031	0.00084	0.00025	7e-05	0.00026	0.00025	0.00262	0.00068	0.00026	0.00014	0.00017	0.00011	0.00054	0.00012	0.00016	7e-05	0.00019	0.00086	0.00036	0.00016	0.0002	0.00014	0.00054	0.00017	0.00012	0.00019	6e-05	0.00341	0.00077	0.00029	0.0002	0.00018	0.0001	0.0005	0.00014	0.0002	7e-05	8e-05	0.00111	0.00043	0.00014	0.00019	0.00035	0.00103	0.00028	0.00025	0.0003	0.0002	0.01203	0.00201	0.00053	0.00016	0.00012	0.00016	0.0001	0.00069	0.0001	0.0002	0.00024	0.00016	0.00074	0.00025	8e-05	0.00022	0.00019	5e-05	0	0	4e-05	1e-05	0.00315	0.00077	0.00033	0.00013	0.00022	8e-05	0.0008	0.00018	0.0002	0.00028	0.00014	0.00112	0.00025	0.00032	0.0003	0.00025	0.00045	0.00013	6e-05	0.00017	0.0001	0.00275	0.00092	0.00024	0.00019	0.0002	0.00029	0.00053	0.00013	0.00016	0.00018	6e-05	0.00073	0.00028	0.00017	0.00012	0.00017	0.00057	0.00016	6e-05	0.00026	0.0001	0.00411	0.00114	0.00037	0.00033	0.00024	0.00019	0.0005	8e-05	0.00022	8e-05	0.00012	0.0011	0.00028	0.0003	0.0002	0.00032	0.00138	0.00042	0.00028	0.0006	8e-05	0.01356	0.00468	0.00146	0.00042	0.00043	0.00035	0.00026	0.00106	0.00014	0.00038	0.00032	0.00022	0.00089	0.00018	0.00025	0.00029	0.00017	0.00127	0.00036	0.00028	0.00036	0.00028	0.0031	0.00039	0.00011	7e-05	0.0002	1e-05	0.00098	0.0001	0.00031	0.00038	0.00019	0.00063	0.00019	0.0002	0.00013	0.00011	0.00109	0.00042	0.00025	0.00025	0.00017	0.00244	0.00087	0.0002	0.00033	0.00013	0.0002	0.0006	4e-05	0.00013	0.00011	0.00032	0.00037	0.00013	8e-05	6e-05	0.0001	0.0006	6e-05	0.00016	0.00019	0.00019	0.00335	0.00084	0.00029	0.00028	0.00018	0.0001	0.00066	0.00018	0.00022	0.00016	0.00011	0.00122	0.00032	0.00039	0.0003	0.0002	0.00063	0.00031	0.0001	0.00011	0.00012	0.01269	0.00348	0.00116	0.00028	0.00031	0.00016	0.00042	0.00091	0.00025	0.00012	0.0001	0.00044	0.0009	0.00029	0.00023	0.00025	0.00013	0.00051	0.0002	6e-05	0.00016	0.0001	0.00239	0.00054	0.00014	0.0002	0.0001	0.0001	0.00086	0.00023	0.0002	0.00016	0.00028	0.00045	0.00022	0.00013	7e-05	4e-05	0.00054	0.00024	0.00012	8e-05	0.0001	0.00422	0.00121	0.00039	0.00032	0.00017	0.00032	0.00098	0.00011	0.00033	0.00018	0.00036	0.00138	0.00041	0.00035	0.0003	0.00032	0.00066	0.0003	0.00012	0.00012	0.00012	0.0026	0.00049	0.00017	0.00016	5e-05	0.00012	0.00066	0.00016	0.0002	0.00011	0.00019	0.00092	0.0003	0.00022	0.00012	0.00029	0.00053	0.00011	0.00016	0.0002	6e-05	0.05867	0.01598	0.00574	0.00175	0.00047	0.00045	0.00028	0.00055	0.00121	0.00023	0.00041	0.0002	0.00037	0.00123	0.00036	0.00019	0.00037	0.00031	0.00155	0.00047	0.00032	0.00049	0.00028	0.00411	0.00115	0.00043	0.00037	0.00018	0.00017	0.00139	0.00029	0.00041	0.0002	0.00049	0.00028	0.00011	0	4e-05	0.00013	0.0013	0.00039	0.0002	0.00041	0.0003	0.00313	0.00098	0.00026	0.00036	0.00011	0.00025	0.00069	0.00011	0.00026	0.00014	0.00018	0.00061	0.0002	0.00014	0.00016	0.00011	0.00085	0.00023	0.00013	0.00032	0.00017	0.00299	0.00089	0.00026	0.00022	0.00025	0.00016	0.00053	6e-05	0.00023	0.00014	0.0001	0.00102	0.00038	0.00016	0.00018	0.0003	0.00056	0.00013	0.0002	0.00013	0.0001	0.01203	0.00252	0.00094	0.00026	0.00032	0.00019	0.00017	0.00048	5e-05	0.00022	0.0001	0.00012	0.00047	0.00016	5e-05	0.00013	0.00013	0.00063	0.00013	8e-05	0.00031	0.00011	0.00393	0.00105	0.00037	0.00036	0.0002	0.00012	0.00104	0.0002	0.0005	0.00016	0.00018	0.00078	0.00024	0.00019	0.00018	0.00017	0.00106	0.00025	0.00024	0.00029	0.00029	0.00277	0.00092	0.00024	0.00029	0.00012	0.00028	0.00069	7e-05	0.00028	0.00019	0.00016	0.00041	0.00012	0.0001	5e-05	0.00014	0.00075	0.00012	0.00023	0.00024	0.00017	0.0028	0.00072	0.00019	0.0002	0.00018	0.00014	0.00054	0.00012	0.00018	0.00011	0.00013	0.00068	0.00011	0.00023	0.00018	0.00017	0.00086	0.00016	0.00025	0.00023	0.00023	0.01833	0.00549	0.00157	0.00056	0.00044	0.00031	0.00025	0.0013	0.00017	0.00035	0.0005	0.00029	0.00078	0.00023	0.00023	0.00022	0.00011	0.00184	0.00055	0.0003	0.00056	0.00043	0.00335	0.00073	0.0003	0.00018	0.00022	4e-05	0.00115	0.00023	0.00028	0.00035	0.0003	0.00061	0.00018	0.00016	0.00014	0.00013	0.00086	0.00019	0.00014	0.00024	0.00029	0.00428	0.00175	0.00036	0.00048	0.00029	0.00062	0.00098	0.0001	0.00028	0.00018	0.00043	0.00066	0.00025	6e-05	0.00012	0.00023	0.0009	0.00022	0.00022	0.00023	0.00024	0.00521	0.00123	0.00039	0.00036	0.0002	0.00028	0.00098	0.0002	0.00023	0.00036	0.00019	0.00176	0.00061	0.00033	0.00045	0.00036	0.00124	0.0003	0.00039	0.00038	0.00017	0.01233	0.0034	0.00127	0.00037	0.00029	0.00026	0.00035	0.001	0.00028	0.0003	5e-05	0.00038	0.00053	0.00016	0.0001	2e-05	0.00025	0.0006	0.00018	0.00017	0.00014	0.00011	0.0031	0.00066	0.00026	0.00017	0.0001	0.00013	0.00104	0.00025	0.00025	0.00031	0.00023	0.00063	0.00029	0.00014	8e-05	0.00012	0.00077	0.00029	0.00016	0.00014	0.00018	0.00364	0.00096	0.00043	0.00022	0.00012	0.00019	0.00098	0.00017	0.00033	0.00018	0.0003	0.00073	0.00032	0.00019	6e-05	0.00016	0.00097	0.00018	0.00035	0.0002	0.00024	0.0022	0.00062	0.00019	0.00024	6e-05	0.00013	0.0006	0.00016	0.00022	5e-05	0.00018	0.0005	0.00018	6e-05	4e-05	0.00023	0.00048	0.0001	8e-05	0.00017	0.00013	0.26379	0.05241	0.01668	0.0048	0.00144	0.00044	0.00032	0.00044	0.00023	0.00122	0.00031	0.00032	0.00038	0.0002	0.00097	0.00031	0.0002	0.0002	0.00025	0.00117	0.00041	0.00018	0.00031	0.00028	0.00444	0.00071	0.00024	0.00019	0.00014	0.00013	0.00132	0.00026	0.0005	0.00029	0.00026	0.00117	0.00041	0.00029	0.0002	0.00028	0.00124	0.00044	0.00019	0.00037	0.00024	0.00428	0.00104	0.00036	0.00023	0.00016	0.0003	0.00105	0.00023	0.00032	0.00018	0.00032	0.00106	0.00035	0.00025	0.00022	0.00025	0.00112	0.00038	0.00023	0.00032	0.00019	0.00317	0.00062	0.00035	7e-05	0.00012	8e-05	0.00077	0.0002	0.00024	0.00019	0.00013	0.0011	0.0003	0.00023	0.0002	0.00037	0.00068	0.0002	0.0001	0.00026	0.00012	0.01582	0.00244	0.00068	0.00023	0.00018	0.00016	0.00012	0.00073	0.00019	0.00017	0.00017	0.0002	0.00047	0.0002	5e-05	0.00012	0.0001	0.00056	0.00019	0.0001	0.00017	0.00011	0.00504	0.00071	0.00026	7e-05	0.00023	0.00014	0.00142	0.00031	0.00045	0.00032	0.00033	0.00134	0.00054	0.00023	0.00029	0.00029	0.00157	0.00043	0.0003	0.00043	0.00041	0.00481	0.00155	0.00051	0.00025	0.00032	0.00047	0.00115	0.00017	0.00023	0.00026	0.00049	0.00103	0.00028	0.00028	0.00017	0.00031	0.00108	0.00026	0.00025	0.00043	0.00013	0.00354	0.00098	0.00037	0.00018	0.00025	0.00018	0.00078	0.00018	0.00024	0.00025	0.00011	0.00086	0.00024	0.00017	0.00023	0.00023	0.00092	0.00028	0.00014	0.00029	0.00022	0.01154	0.00288	0.00065	0.00024	0.00014	0.00016	0.00011	0.00091	0.00018	0.0002	0.00031	0.00022	0.00066	0.00018	0.00012	0.00023	0.00013	0.00067	0.00016	8e-05	0.00029	0.00014	0.00252	0.00032	5e-05	0.00013	0.00013	1e-05	0.00059	0.0002	0.00017	0.0002	1e-05	0.00056	0.00022	6e-05	0.00019	0.0001	0.00105	0.00026	0.00014	0.00031	0.00033	0.00347	0.00096	0.00035	0.00022	0.00017	0.00023	0.00066	8e-05	0.00018	0.00012	0.00028	0.00065	0.00024	0.00016	0.00013	0.00012	0.00121	0.0003	0.00016	0.00048	0.00028	0.00267	0.00066	0.00017	0.00014	0.00026	8e-05	0.00054	0.0001	0.00019	7e-05	0.00018	0.00089	0.00022	0.0002	0.00033	0.00013	0.00059	5e-05	0.00018	0.00019	0.00017	0.00836	0.00191	0.00053	0.00019	0.00014	5e-05	0.00014	0.00045	0.00017	0.00016	2e-05	0.00011	0.00036	8e-05	7e-05	0.00011	0.0001	0.00057	0.00013	0.00013	0.00022	0.0001	0.00201	0.00032	0.00013	6e-05	1e-05	0.00012	0.00062	0.00023	0.00013	8e-05	0.00018	0.00059	0.00025	0.00011	8e-05	0.00014	0.00048	0.00012	0.00012	0.00016	8e-05	0.00315	0.00078	0.00023	0.00019	0.00017	0.00019	0.00073	0.00026	0.00016	8e-05	0.00023	0.00081	0.00033	0.00017	0.00012	0.00019	0.00083	0.00023	0.00011	0.00026	0.00023	0.00129	0.00019	5e-05	7e-05	2e-05	5e-05	0.00039	8e-05	0.00012	0.0001	0.0001	0.00043	0.00014	0.0001	0.0001	0.0001	0.00028	0.00012	4e-05	4e-05	8e-05	0.07879	0.01668	0.00553	0.00139	0.00041	0.00031	0.00029	0.00038	0.00145	0.00026	0.00037	0.00032	0.00049	0.00159	0.00045	0.00037	0.00033	0.00043	0.0011	0.00014	0.00033	0.00038	0.00024	0.00477	0.00068	0.00026	0.00018	8e-05	0.00016	0.00148	0.00024	0.00039	0.00036	0.00049	0.00169	0.00045	0.00043	0.00041	0.00039	0.00092	0.00018	0.00019	0.00028	0.00028	0.00389	0.00067	0.00012	0.00022	0.00019	0.00014	0.00094	0.00013	0.00014	0.00024	0.00043	0.00136	0.00033	0.00026	0.00025	0.00051	0.00091	0.00022	0.00014	0.00037	0.00018	0.0025	0.00051	0.0001	0.00014	0.00014	0.00013	0.00053	5e-05	0.0002	0.00011	0.00017	0.00109	0.00022	0.0003	0.00026	0.00031	0.00037	4e-05	0.00011	0.00013	0.0001	0.02296	0.0048	0.00139	0.00022	0.00047	0.00035	0.00036	0.00138	0.00023	0.00054	0.00042	0.00019	0.00129	0.00022	0.00026	0.00047	0.00035	0.00074	0.00014	0.00016	0.00033	0.00011	0.00707	0.00144	0.00041	0.00051	0.00032	0.00019	0.00219	0.00044	0.00059	0.00057	0.00059	0.00171	0.00054	0.00047	0.00041	0.0003	0.00173	0.00033	0.00042	0.00063	0.00035	0.00567	0.00147	0.00025	0.00039	0.00028	0.00055	0.00175	0.00019	0.00066	0.00041	0.00049	0.0014	0.00042	0.00037	0.00023	0.00038	0.00105	0.00025	0.00028	0.00022	0.00031	0.00543	0.00116	0.00037	0.00039	0.00019	0.0002	0.00126	0.00024	0.00045	0.00035	0.00022	0.00193	0.00047	0.00056	0.00047	0.00043	0.00109	0.00024	0.00042	0.00028	0.00016	0.01996	0.00576	0.00138	0.00037	0.00042	0.00031	0.00028	0.00171	0.00037	0.00041	0.00049	0.00044	0.00081	0.00012	0.00019	0.0003	0.0002	0.00187	0.00025	0.00037	0.00059	0.00066	0.00574	0.00053	0.0001	0.00026	0.00014	2e-05	0.00203	0.00035	0.00071	0.00067	0.00031	0.00127	0.00035	0.00026	0.00042	0.00024	0.00191	0.00035	0.00029	0.00068	0.0006	0.00452	0.00135	0.00018	0.00045	0.00026	0.00045	0.00127	5e-05	0.00042	0.00029	0.00051	0.00083	0.00023	0.00019	0.00016	0.00025	0.00108	0.00022	0.00017	0.0003	0.00039	0.00393	0.00085	0.00024	0.00026	0.00022	0.00013	0.00116	0.00017	0.00043	0.0003	0.00026	0.0011	0.00016	0.00039	0.00032	0.00023	0.00083	0.0002	0.00029	0.00023	0.00011	0.01918	0.00484	0.00138	0.00025	0.00042	0.00022	0.00049	0.00165	0.00051	0.00043	0.00017	0.00054	0.00073	0.00014	0.00024	0.00019	0.00016	0.00109	0.00037	0.00024	0.00026	0.00022	0.00403	0.00065	0.00012	0.00022	0.00011	0.0002	0.00166	0.00036	0.00054	0.00029	0.00048	0.00102	0.00025	0.00026	0.00018	0.00032	0.00071	0.00016	0.00026	0.00016	0.00013	0.00612	0.00157	0.00036	0.00039	0.00012	0.00069	0.00157	0.00023	0.00026	0.00041	0.00067	0.00169	0.00056	0.00043	0.00016	0.00054	0.0013	0.00025	0.00039	0.00038	0.00028	0.00419	0.0008	0.00018	0.00019	0.0002	0.00023	0.00146	0.00035	0.00032	0.00025	0.00054	0.00129	0.00041	0.00036	0.00017	0.00036	0.00063	0.0002	0.0002	0.00012	0.00011	0.06181	0.01966	0.00484	0.00116	0.00033	0.00026	0.00018	0.00038	0.00157	0.00043	0.00041	0.00044	0.00029	0.00123	0.00038	0.00025	0.00025	0.00035	0.00089	0.00023	0.00013	0.00039	0.00013	0.00553	0.00098	0.00018	0.00036	0.00019	0.00025	0.00145	0.00044	0.00028	0.0003	0.00043	0.00169	0.00044	0.00039	0.00036	0.00049	0.00141	0.00048	0.00025	0.00035	0.00033	0.00329	0.00059	0.00016	0.00017	0.00013	0.00013	0.00072	0.00012	0.00016	0.00016	0.00029	0.0011	0.00036	0.00029	0.00022	0.00024	0.00089	0.00026	0.00024	0.00025	0.00013	0.006	0.00106	0.00035	0.00042	0.0002	0.0001	0.00114	0.00026	0.00035	0.0002	0.00032	0.00188	0.00068	0.00019	0.00041	0.0006	0.00193	0.00049	0.00042	0.00054	0.00048	0.01598	0.00191	0.00051	0.00014	0.00022	0.00013	2e-05	0.00074	0.00019	0.00018	0.00016	0.00022	0.00056	0.00017	0.00013	0.00014	0.00012	0.0001	5e-05	0	2e-05	2e-05	0.00535	0.00062	0.00014	0.00028	0.00017	4e-05	0.00191	0.00041	0.00045	0.0006	0.00045	0.00178	0.00045	0.00047	0.00043	0.00043	0.00103	0.00023	0.00023	0.00032	0.00025	0.00368	0.0011	0.00037	0.00036	0.00016	0.00022	0.00089	0.00013	0.00029	0.00025	0.00022	0.00106	0.0003	0.00018	0.00025	0.00033	0.00063	0.00014	0.0002	0.00016	0.00013	0.00504	0.00106	0.00025	0.00031	0.00032	0.00018	0.00077	0.00016	0.00024	0.00028	0.0001	0.0017	0.00044	0.00055	0.00026	0.00044	0.00151	0.00039	0.00036	0.00059	0.00017	0.01311	0.00404	0.0008	0.00024	0.00024	0.00013	0.00019	0.00112	0.00028	0.00024	0.00042	0.00019	0.00059	0.00011	0.00016	0.0002	0.00012	0.00153	0.00039	0.00042	0.00055	0.00017	0.0034	0.00019	4e-05	0.0001	6e-05	0	0.00103	0.0002	0.00025	0.00035	0.00023	0.00069	0.00028	0.00013	0.00017	0.00012	0.00148	0.00049	0.00028	0.00049	0.00023	0.00245	0.00084	0.0002	0.0003	0.00022	0.00012	0.00062	0.00012	0.00013	0.00013	0.00024	0.00043	0.00012	0.0001	0.00012	0.0001	0.00056	0.00011	0.00011	0.00022	0.00013	0.00322	0.00054	0.0002	0.00018	0.00011	5e-05	0.00049	5e-05	0.0002	0.00012	0.00012	0.00103	0.00028	0.0003	0.00029	0.00017	0.00116	0.00024	0.00031	0.00043	0.00018	0.01306	0.00289	0.00085	0.00025	0.00022	0.00011	0.00028	0.0009	0.00026	0.00025	6e-05	0.00032	0.00065	0.0002	0.00012	0.00016	0.00017	0.0005	0.00014	0.00016	0.00012	8e-05	0.00348	0.00066	0.00022	0.00014	0.00012	0.00018	0.0013	0.00038	0.00025	0.00028	0.00039	0.00081	0.00013	0.00023	0.00026	0.00019	0.00071	0.00026	0.00017	0.00014	0.00013	0.00413	0.00085	0.00025	0.00022	0.00013	0.00025	0.00123	0.00023	0.00032	0.00019	0.00049	0.00105	0.00042	0.00018	0.0002	0.00025	0.00099	0.00014	0.0003	0.0003	0.00025	0.00256	0.00054	0.00022	0.00017	4e-05	0.00012	0.00084	0.0003	0.0002	7e-05	0.00026	0.0008	0.00024	0.00022	0.00011	0.00024	0.00038	0.00011	6e-05	0.00017	5e-05	0.07079	0.01966	0.00576	0.00147	0.00054	0.00036	0.00022	0.00036	0.00166	0.00054	0.00039	0.00038	0.00035	0.00118	0.00028	0.00024	0.00028	0.00039	0.00145	0.00045	0.00025	0.00036	0.00038	0.00609	0.00155	0.00045	0.00049	0.00024	0.00037	0.00184	0.00041	0.00053	0.00036	0.00055	0.00049	0.00012	0.00011	0.0001	0.00017	0.0022	0.00044	0.00059	0.00061	0.00056	0.00383	0.00093	0.00025	0.00026	0.00017	0.00025	0.00092	0.00025	0.0002	0.00017	0.0003	0.00106	0.00043	0.00029	0.00016	0.00019	0.00091	0.00013	0.00022	0.00029	0.00028	0.00398	0.0011	0.00035	0.00036	0.0002	0.00019	0.00092	0.00022	0.00037	0.00014	0.00019	0.00115	0.00043	0.00018	0.00017	0.00037	0.00081	0.00028	0.00019	0.00022	0.00013	0.0139	0.00288	0.00067	0.00022	0.00019	0.00014	0.00012	0.00097	0.0002	0.00031	0.00023	0.00023	0.00047	7e-05	0.00016	0.00011	0.00013	0.00078	0.00017	0.00025	0.00023	0.00013	0.00504	0.00104	0.00045	0.00029	0.00017	0.00013	0.00145	0.00031	0.00055	0.00028	0.00031	0.00108	0.00028	0.00036	0.00025	0.00019	0.00147	0.00038	0.00031	0.00043	0.00035	0.00338	0.00093	0.00014	0.0003	0.00019	0.0003	0.00098	8e-05	0.00036	0.00019	0.00035	0.00059	0.00017	0.00016	0.00017	0.0001	0.00089	0.0002	0.00029	0.00024	0.00016	0.0026	0.00059	0.00012	0.00025	7e-05	0.00014	0.00068	0.00018	0.0002	0.00013	0.00017	0.00073	0.00014	0.00023	0.00017	0.00019	0.0006	0.00011	0.00018	0.00018	0.00013	0.01989	0.00495	0.00157	0.00047	0.0006	0.00025	0.00025	0.00128	0.00024	0.00036	0.00044	0.00024	0.00045	0.00014	0.00011	0.00012	8e-05	0.00165	0.00044	0.00028	0.00043	0.0005	0.00549	0.00078	0.00022	0.00026	0.00025	5e-05	0.00117	0.0003	0.0003	0.00038	0.00019	0.00118	0.00043	0.00038	0.00022	0.00016	0.00236	0.00068	0.00043	0.00071	0.00054	0.00465	0.00175	0.00041	0.00045	0.00031	0.00057	0.00096	0.00014	0.00029	0.00018	0.00035	0.00062	0.00017	0.00018	0.00011	0.00017	0.00133	0.00024	0.0003	0.00038	0.00041	0.0048	0.00085	0.00016	0.0003	0.00017	0.00023	0.00121	0.00022	0.00044	0.00028	0.00028	0.00154	0.00036	0.00061	0.00035	0.00023	0.0012	0.00028	0.00032	0.00036	0.00024	0.01734	0.00404	0.00135	0.00042	0.00029	0.00023	0.00042	0.00115	0.00028	0.00035	6e-05	0.00047	0.00065	0.00017	0.00012	0.00012	0.00024	0.0009	0.0003	0.00028	0.00016	0.00017	0.00468	0.00096	0.00033	0.00032	0.00014	0.00016	0.00147	0.00035	0.00041	0.00041	0.00031	0.0009	0.00043	0.0002	4e-05	0.00023	0.00135	0.00036	0.00036	0.00032	0.00031	0.00581	0.00175	0.00056	0.00056	0.00023	0.00039	0.00175	0.00033	0.0006	0.00026	0.00055	0.00063	2e-05	0.00032	8e-05	0.0002	0.00169	0.00042	0.00041	0.00039	0.00047	0.00281	0.00084	0.00023	0.00028	0.00014	0.00019	0.00087	0.00024	0.00029	0.00013	0.00022	0.00067	0.00017	0.00025	7e-05	0.00018	0.00043	0.00012	0.00013	0.00011	7e-05	0.23621	0.07079	0.01918	0.00543	0.00173	0.00059	0.00039	0.00039	0.00036	0.00138	0.00033	0.00026	0.00051	0.00026	0.00103	0.00031	0.00018	0.00022	0.00032	0.00129	0.00045	0.00014	0.00035	0.00035	0.00574	0.00157	0.00049	0.00049	0.00041	0.00018	0.0011	0.00026	0.00031	0.00033	0.00019	0.00164	0.00055	0.00049	0.00032	0.00028	0.00144	0.00043	0.00025	0.00037	0.00038	0.00462	0.00147	0.00048	0.00048	0.00031	0.0002	0.00106	0.00018	0.00024	0.00031	0.00033	0.00091	0.00031	0.00023	0.00016	0.00022	0.00117	0.00039	0.00028	0.00033	0.00017	0.0034	0.00103	0.00031	0.00031	0.00022	0.00019	0.00045	1e-05	0.00016	0.00017	0.00012	0.00124	0.00019	0.0003	0.00045	0.0003	0.00067	0.00023	0.00019	0.00012	0.00013	0.01933	0.00354	0.00092	0.00019	0.00024	0.0003	0.00019	0.00111	0.0002	0.00032	0.00032	0.00026	0.00075	0.00023	0.00012	0.00019	0.00022	0.00075	0.00022	0.00016	0.00031	7e-05	0.00529	0.00124	0.00049	0.00029	0.00026	0.0002	0.0012	0.0002	0.00036	0.00037	0.00026	0.00141	0.00035	0.00037	0.00039	0.0003	0.00144	0.00029	0.00026	0.00048	0.00041	0.00631	0.0022	0.00054	0.00063	0.00035	0.00068	0.0013	0.00011	0.00041	0.00033	0.00045	0.00135	0.00047	0.00038	0.00031	0.00019	0.00146	0.00032	0.00044	0.00045	0.00024	0.00419	0.00141	0.00044	0.00035	0.00029	0.00033	0.00084	0.00022	0.00026	0.00023	0.00013	0.00094	0.00024	0.00029	0.00019	0.00023	0.00099	0.00019	0.00022	0.00031	0.00028	0.01149	0.0026	0.00071	0.00022	0.00022	0.00011	0.00017	0.00062	0.00011	0.00014	0.00024	0.00013	0.0006	0.00017	0.00013	0.00016	0.00014	0.00067	0.0001	0.00012	0.00017	0.00029	0.0028	0.00048	0.00017	0.00013	0.00017	1e-05	0.00069	0.00013	0.00019	0.00025	0.00012	0.00068	0.00019	0.0001	0.0002	0.00019	0.00094	0.00032	8e-05	0.00028	0.00026	0.00358	0.00135	0.00054	0.00031	0.00025	0.00025	0.00077	0.0001	0.00023	0.00018	0.00026	0.00068	0.00022	0.00018	0.0001	0.00019	0.00078	0.00026	0.00019	0.0002	0.00012	0.00252	0.00071	0.00026	0.00019	0.00017	8e-05	0.00054	0.00018	0.00017	0.00014	5e-05	0.00083	0.00028	0.00019	0.00019	0.00017	0.00045	0.00012	0.00011	0.00017	6e-05	0.02079	0.00504	0.00191	0.00049	0.00037	0.00059	0.00047	0.00148	0.00049	0.00041	0.00013	0.00045	0.001	0.00035	0.00016	0.00023	0.00028	0.00063	0.00022	6e-05	0.00022	0.00014	0.00411	0.00105	0.00043	0.00012	0.0002	0.0003	0.00129	0.00032	0.00036	0.00028	0.00033	0.00083	0.0003	0.00018	0.00017	0.00018	0.00094	0.00029	0.00019	0.00019	0.00028	0.00648	0.00236	0.00067	0.00056	0.00032	0.0008	0.00086	0.00023	0.00036	0.00018	0.0001	0.00136	0.00055	0.0003	0.00022	0.0003	0.0019	0.00049	0.00036	0.00059	0.00047	0.00515	0.00148	0.00051	0.00043	0.00029	0.00025	0.00109	0.00028	0.00036	0.00019	0.00026	0.00153	0.00035	0.00043	0.00033	0.00042	0.00105	0.00024	0.00032	0.0003	0.00019	0.05867	0.00836	0.0025	0.00074	0.00019	0.0002	0.00012	0.00023	0.00077	0.00014	0.00026	0.00016	0.0002	0.00066	0.00013	0.00012	0.00022	0.00019	0.00033	4e-05	8e-05	0.0001	0.00012	0.00285	0.00056	0.00016	0.00023	8e-05	0.0001	0.00075	0.00013	0.00019	0.00025	0.00018	0.00078	0.00037	0.00017	0.00013	0.00011	0.00075	0.00025	0.0002	0.00011	0.00019	0.00266	0.00078	0.0002	0.00026	0.00013	0.00018	0.00063	0.00012	0.00012	0.0001	0.0003	0.00068	0.00016	0.00013	0.00014	0.00025	0.00056	0.00018	0.0001	0.00012	0.00017	0.00036	0.0001	2e-05	0	2e-05	5e-05	5e-05	1e-05	2e-05	0	1e-05	0.00016	5e-05	4e-05	4e-05	4e-05	6e-05	0	1e-05	2e-05	2e-05	0.01734	0.00317	0.0011	0.00036	0.00025	0.00039	0.0001	0.00092	0.00012	0.00022	0.00039	0.00019	0.00081	0.00012	0.00017	0.00033	0.00019	0.00033	2e-05	0.0001	0.00013	8e-05	0.00536	0.00117	0.00038	0.00032	0.00024	0.00023	0.00132	0.00023	0.00047	0.00026	0.00036	0.00158	0.00036	0.00055	0.00036	0.00031	0.00129	0.00038	0.0003	0.00037	0.00024	0.00542	0.00145	0.00049	0.00041	0.00019	0.00036	0.00155	0.00014	0.00061	0.00033	0.00047	0.00123	0.00042	0.00035	0.00026	0.0002	0.00118	0.00028	0.00042	0.0003	0.00019	0.0034	0.00089	0.00028	0.00025	0.00011	0.00025	0.00072	0.00011	0.00029	0.00016	0.00017	0.0011	0.00025	0.00025	0.00037	0.00023	0.00069	0.00019	0.00026	0.00019	5e-05	0.01217	0.00398	0.00109	0.0002	0.00038	0.00025	0.00025	0.00115	0.00018	0.00036	0.00028	0.00033	0.00077	0.00014	0.00014	0.00025	0.00023	0.00098	0.00018	0.00019	0.0003	0.00031	0.00299	0.00057	0.00013	0.00022	0.00018	5e-05	0.00103	8e-05	0.00043	0.00032	0.00019	0.00075	0.00019	0.00016	0.00028	0.00013	0.00063	0.0001	0.0001	0.00024	0.0002	0.00294	0.0009	0.00023	0.0002	0.0001	0.00037	0.0006	5e-05	0.0002	0.0001	0.00025	0.00056	0.00019	0.00013	0.0001	0.00014	0.00089	0.00012	0.00012	0.0003	0.00035	0.00226	0.0005	0.00013	0.00017	0.00016	5e-05	0.00051	8e-05	0.00022	0.00013	8e-05	0.00084	0.00023	0.00028	0.00018	0.00016	0.00041	5e-05	0.0001	0.00018	8e-05	0.02079	0.006	0.00187	0.00055	0.00049	0.00047	0.00036	0.00181	0.00047	0.00059	7e-05	0.00068	0.00135	0.0003	0.00028	0.00044	0.00033	0.00098	0.00022	0.00029	0.00026	0.00022	0.00341	0.00067	0.00014	0.00019	0.00016	0.00018	0.00118	0.0003	0.00033	0.00035	0.0002	0.00089	0.00025	0.00025	0.0002	0.00018	0.00067	0.00013	0.00011	0.00028	0.00016	0.00606	0.00165	0.00069	0.00059	0.00018	0.00019	0.00184	0.00019	0.00042	0.00043	0.0008	0.00106	0.00039	0.00019	0.00024	0.00024	0.00151	0.00025	0.00032	0.00053	0.00041	0.00531	0.00153	0.00045	0.00053	0.00018	0.00037	0.00127	0.00023	0.00053	0.00026	0.00025	0.00194	0.00057	0.00062	0.00016	0.00059	0.00057	0.00012	0.0002	0.00014	0.00011	0.05089	0.01734	0.00419	0.00109	0.00035	0.0003	0.0002	0.00024	0.00124	0.00041	0.00013	0.0003	0.00041	0.00116	0.00035	0.00029	0.00032	0.0002	0.00069	0.00025	0.0001	0.0002	0.00014	0.0048	0.00092	0.00028	0.00028	0.00018	0.00019	0.00144	0.00024	0.00033	0.00048	0.00038	0.00145	0.00056	0.0003	0.00026	0.00032	0.00099	0.00033	0.00025	0.00033	7e-05	0.00305	0.0006	0.00013	0.00016	0.00016	0.00016	0.00086	8e-05	0.00024	0.00026	0.00028	0.00094	0.00031	0.00018	0.00017	0.00029	0.00065	0.00013	0.0001	0.00028	0.00014	0.00531	0.00151	0.0006	0.00043	0.00028	0.0002	0.00138	0.00033	0.00049	0.00029	0.00026	0.00176	0.00054	0.00029	0.00042	0.00051	0.00067	0.00023	0.00017	0.00022	6e-05	0.01233	0.00129	0.00037	0.00011	6e-05	0.00012	8e-05	0.00044	0.00011	0.00016	0.00011	7e-05	0.00042	0.00013	0.00011	8e-05	0.0001	6e-05	2e-05	1e-05	2e-05	0	0.00353	0.00068	0.00024	0.00014	0.00018	0.00012	0.00114	0.00028	0.00025	0.00026	0.00035	0.00104	0.00038	0.00028	0.0002	0.00018	0.00067	0.00013	0.00013	0.00026	0.00014	0.00236	0.00081	0.00022	0.00022	0.00017	0.00022	0.00056	0.0001	0.00019	0.00013	0.00014	0.00056	0.00017	0.00011	0.0001	0.00019	0.00042	8e-05	0.0001	0.00017	7e-05	0.00515	0.00193	0.00066	0.0005	0.00045	0.00031	0.00103	0.00014	0.00031	0.00029	0.00029	0.00153	0.0005	0.00043	0.00031	0.00029	0.00067	0.00017	0.00028	0.00016	7e-05	0.00871	0.00281	0.00063	0.00016	0.00018	0.00025	5e-05	0.00103	0.00022	0.00029	0.00025	0.00028	0.00057	0.00013	0.00023	0.0001	0.00012	0.00057	0.00017	8e-05	0.00025	7e-05	0.0022	0.00028	0.0001	0.0001	6e-05	2e-05	0.00049	0.00012	0.00014	0.0001	0.00013	0.00038	0.00013	0.0001	0.0001	6e-05	0.00105	0.00048	0.0002	0.00031	6e-05	0.00151	0.00043	0.00011	0.00011	0.00011	0.00011	0.00048	8e-05	0.00013	7e-05	0.00019	0.00028	7e-05	0.00013	4e-05	4e-05	0.00032	5e-05	6e-05	0.00013	8e-05	0.00219	0.00038	0.00011	0.00012	7e-05	8e-05	0.00053	0.00017	0.00012	0.00018	6e-05	0.00072	0.00024	0.00017	0.00014	0.00017	0.00056	0.00018	0.00012	0.00019	7e-05	0.01251	0.00256	0.00083	0.00031	0.00019	0.00013	0.00019	0.00081	0.00013	0.00029	0.00016	0.00024	0.00051	0.00016	0.00017	0.0001	0.0001	0.00041	0.00013	0.0001	0.00011	7e-05	0.0026	0.00059	0.00018	0.00016	8e-05	0.00017	0.00094	0.00019	0.00024	0.00035	0.00017	0.00061	0.00028	0.00017	8e-05	8e-05	0.00045	0.00013	6e-05	0.00012	0.00014	0.00413	0.0012	0.00028	0.00033	0.00018	0.00041	0.00124	0.00023	0.00026	0.00029	0.00047	0.00097	0.00047	0.00024	8e-05	0.00018	0.00072	0.00025	0.00012	0.00028	7e-05	0.00323	0.00116	0.00039	0.0003	0.00012	0.00035	0.00063	0.00028	0.00019	5e-05	0.00012	0.00087	0.00041	0.00024	0.0001	0.00013	0.00056	0.00013	0.00019	0.00016	8e-05	0.05585	0.01306	0.00393	0.00105	0.0003	0.00028	0.00017	0.00031	0.001	0.00029	0.00016	0.00026	0.0003	0.00069	0.00019	0.00017	0.00016	0.00018	0.00118	0.00043	0.00025	0.00032	0.00018	0.00404	0.00108	0.00039	0.00037	0.0002	0.00011	0.00104	0.00028	0.00033	0.00016	0.00028	0.00047	0.00017	0.00013	5e-05	0.00012	0.00146	0.00049	0.00031	0.00033	0.00032	0.00282	0.00089	0.00032	0.00024	0.00014	0.00018	0.00075	0.00014	0.00024	0.00019	0.00018	0.00061	0.00023	0.00012	8e-05	0.00018	0.00057	0.00019	4e-05	0.00026	8e-05	0.00226	0.00063	0.00024	0.00017	0.0001	0.00013	0.00057	0.0001	0.00013	0.00016	0.00019	0.00063	0.00016	0.00013	0.00014	0.0002	0.00042	0.00012	0.00011	0.00013	6e-05	0.01269	0.00267	0.00091	0.00035	0.00018	0.00019	0.00019	0.00078	0.0001	0.00031	0.00016	0.00022	0.00042	0.00013	0.00013	0.00013	2e-05	0.00056	0.00012	0.00019	0.00016	0.0001	0.00456	0.00112	0.00043	0.00031	0.00019	0.00019	0.0012	0.00025	0.00038	0.00024	0.00032	0.00106	0.00039	0.00031	0.00018	0.00018	0.00117	0.00035	0.00025	0.00037	0.0002	0.00294	0.00091	0.00016	0.00024	0.00018	0.00033	0.00085	0.0001	0.00026	0.00022	0.00028	0.00061	0.00024	0.00025	5e-05	7e-05	0.00057	0.00017	0.00013	0.00018	0.0001	0.00252	0.00089	0.0002	0.0002	0.00025	0.00023	0.00054	0.00013	0.00016	0.00011	0.00014	0.00045	8e-05	0.00011	0.00014	0.00012	0.00065	0.00012	0.00017	0.00024	0.00012	0.01759	0.0048	0.0013	0.00043	0.00037	0.00028	0.00023	0.00127	0.00023	0.00036	0.00045	0.00023	0.00072	0.00019	0.00017	0.00024	0.00012	0.00151	0.00044	0.00032	0.00045	0.00029	0.00521	0.00083	0.00031	0.00028	0.0002	4e-05	0.0015	0.00037	0.00044	0.00038	0.0003	0.00099	0.00037	0.0003	0.00012	0.0002	0.0019	0.0006	0.00035	0.00044	0.00051	0.00445	0.00169	0.00036	0.00051	0.00023	0.00059	0.00097	0.0001	0.00035	0.00011	0.00042	0.00075	0.00018	0.00023	0.00014	0.0002	0.00104	0.00024	0.00029	0.00038	0.00013	0.00313	0.00099	0.00023	0.00041	0.0002	0.00016	0.00066	0.00013	0.00025	0.00011	0.00017	0.00077	0.00023	0.00036	0.00016	2e-05	0.00072	0.00017	0.0002	0.00018	0.00017	0.01251	0.00322	0.00108	0.00038	0.00029	0.0002	0.0002	0.00092	0.00031	0.00033	8e-05	0.00019	0.00033	0.0001	0.00014	2e-05	7e-05	0.00089	0.00033	0.00017	0.00019	0.00019	0.00335	0.00121	0.00051	0.00031	0.00013	0.00025	0.00086	0.00025	0.00022	0.00018	0.00022	0.0005	0.00019	0.00011	2e-05	0.00018	0.00078	0.00024	0.00014	0.00011	0.00029	0.00376	0.00133	0.00054	0.00035	0.0002	0.00024	0.0009	0.00019	0.00029	0.00012	0.0003	0.00049	0.0002	0.00016	0.00013	0	0.00104	0.00025	0.00032	0.00029	0.00018	0.00219	0.00056	0.00025	0.00013	4e-05	0.00014	0.0006	0.00012	0.00013	0.00016	0.00019	0.00071	0.00017	0.00023	0.00011	0.0002	0.00032	0.0001	0.0001	0.0001	4e-05	0.23621	0.06181	0.01996	0.00567	0.00171	0.00057	0.00038	0.00049	0.00026	0.00152	0.00032	0.00044	0.00038	0.00037	0.00086	0.00028	0.00016	0.00019	0.00024	0.00158	0.0006	0.00028	0.00044	0.00026	0.00493	0.00134	0.00036	0.00043	0.0003	0.00025	0.00115	0.00029	0.00033	0.00019	0.00033	0.00103	0.00036	0.0002	0.00031	0.00016	0.00141	0.0003	0.00022	0.00042	0.00048	0.00395	0.00108	0.00029	0.00029	0.00016	0.00035	0.00078	8e-05	0.0002	0.00022	0.00028	0.00103	0.00041	0.00031	0.00013	0.00018	0.00106	0.00028	0.00016	0.00029	0.00035	0.00542	0.00178	0.00067	0.00048	0.00031	0.00032	0.00112	0.0002	0.00044	0.00023	0.00025	0.00147	0.00038	0.00035	0.00036	0.00038	0.00104	0.00035	0.00038	0.00022	0.0001	0.01812	0.00481	0.00169	0.00042	0.00039	0.00048	0.00039	0.00155	0.00017	0.00059	0.00048	0.00032	0.00079	0.00023	0.0001	0.00031	0.00016	0.00078	0.00016	0.00024	0.00028	0.00011	0.00554	0.00117	0.00032	0.00049	0.0002	0.00016	0.0017	0.00038	0.00042	0.00038	0.00051	0.00103	0.00038	0.0002	0.00018	0.00026	0.00164	0.00044	0.0003	0.0006	0.0003	0.00146	0.00049	0.00017	0.00016	0.0001	7e-05	0.00028	2e-05	4e-05	8e-05	0.00013	0.00023	6e-05	5e-05	4e-05	8e-05	0.00047	6e-05	0.0001	0.00016	0.00016	0.00631	0.00169	0.00049	0.00063	0.00029	0.00028	0.00138	0.00031	0.0005	0.00032	0.00024	0.00181	0.00044	0.0005	0.00041	0.00045	0.00145	0.00042	0.00032	0.00045	0.00025	0.01155	0.00338	0.00102	0.00035	0.00029	0.00023	0.00016	0.00099	0.00025	0.00019	0.00032	0.00023	0.00049	0.00013	0.00011	0.00014	0.00011	0.00089	0.00028	8e-05	0.00024	0.00029	0.00277	0.00059	0.00011	0.00023	0.00025	0	0.00081	0.00019	0.00023	0.00023	0.00017	0.00054	0.00014	0.00014	0.0001	0.00016	0.00083	0.0002	7e-05	0.00026	0.00029	0.00245	0.0009	0.00025	0.00019	0.00019	0.00026	0.00063	0.0001	0.00024	0.00011	0.00019	0.00042	0.00013	5e-05	8e-05	0.00016	0.0005	7e-05	0.00011	0.00028	5e-05	0.00294	0.00081	0.0003	0.00029	0.0001	0.00013	0.00045	7e-05	0.00019	5e-05	0.00014	0.00106	0.00028	0.00036	0.00032	0.00011	0.00061	0.00012	0.00016	0.00016	0.00018	0.01217	0.00368	0.00127	0.00041	0.00032	0.0002	0.00033	0.001	0.00026	0.00032	8e-05	0.00033	0.00066	0.00019	0.00019	6e-05	0.00022	0.00075	0.00025	0.00018	0.00019	0.00013	0.00275	0.00056	0.00024	0.00012	0.00011	0.0001	0.00097	0.00018	0.00026	0.00022	0.00031	0.00054	0.00017	0.00014	4e-05	0.00019	0.00068	0.00016	7e-05	0.00019	0.00026	0.00338	0.00118	0.00041	0.00023	0.00012	0.00043	0.00061	8e-05	0.00032	2e-05	0.00018	0.0006	0.00026	0.00018	4e-05	0.00012	0.00099	0.00019	0.00018	0.00033	0.00029	0.00236	0.00069	0.00029	0.00022	0.0001	0.0001	0.00063	0.00012	0.00023	0.00011	0.00018	0.00065	0.00018	0.00018	0.00018	0.00011	0.00038	0.00013	0.00011	7e-05	7e-05	0.05219	0.01154	0.00389	0.00129	0.00032	0.00039	0.00033	0.00024	0.00105	0.00023	0.00036	0.0002	0.00026	0.00073	0.00017	0.0002	0.00017	0.00019	0.00081	0.00017	0.00022	0.00025	0.00018	0.00325	0.00047	8e-05	0.00018	0.00012	8e-05	0.00124	0.00014	0.00039	0.0003	0.00041	0.00079	0.00024	0.00018	0.00017	0.0002	0.00075	0.00019	0.00019	0.00019	0.00018	0.00175	0.00047	0.00011	0.00014	6e-05	0.00016	0.00047	1e-05	0.00014	0.00011	0.0002	0.00039	0.00014	0.0001	2e-05	0.00013	0.00042	0.00012	0.0001	0.00012	8e-05	0.00266	0.00056	0.00014	0.00016	8e-05	0.00018	0.00074	0.00013	0.00019	0.00025	0.00017	0.00093	0.00025	0.00022	0.00026	0.0002	0.00042	6e-05	0.0002	0.0001	6e-05	0.0176	0.00428	0.00159	0.00035	0.00044	0.00041	0.00039	0.0013	0.00016	0.00037	0.00048	0.0003	0.00073	0.00014	0.00019	0.0002	0.00019	0.00066	0.00013	0.00016	0.00025	0.00012	0.00476	0.00097	0.00029	0.00023	0.00033	0.00012	0.0019	0.00044	0.00057	0.00049	0.00039	0.00086	0.00022	0.00028	0.0002	0.00017	0.00103	0.00018	0.00019	0.00045	0.0002	0.00395	0.00118	0.00022	0.00035	0.00016	0.00047	0.00123	5e-05	0.00039	0.0002	0.00059	0.00084	0.00023	0.00026	0.00014	0.0002	0.00069	0.00011	0.00016	0.0003	0.00013	0.00462	0.00123	0.00031	0.00047	0.0002	0.00025	0.001	0.00016	0.00051	0.00023	0.00011	0.00122	0.00025	0.00031	0.00038	0.00028	0.00116	0.00013	0.00035	0.00043	0.00025	0.01155	0.00383	0.00073	0.00019	0.00023	0.0002	0.00011	0.00111	0.00025	0.00029	0.00029	0.00029	0.00063	7e-05	0.00018	0.00013	0.00025	0.00135	0.00032	0.00024	0.00033	0.00045	0.00313	0.00036	0.00014	0.00011	8e-05	2e-05	0.00111	0.00012	0.00047	0.00031	0.00022	0.00066	0.0002	0.00025	0.00011	0.0001	0.001	0.0002	0.00018	0.00035	0.00028	0.00177	0.00065	0.0002	0.00018	8e-05	0.00018	0.00053	2e-05	0.00012	0.0001	0.00029	0.00026	0.00014	6e-05	2e-05	4e-05	0.00033	4e-05	5e-05	0.00013	0.00012	0.00282	0.00065	0.00022	0.00025	2e-05	0.00016	0.0009	0.00026	0.00037	0.0001	0.00017	0.00077	0.00017	0.0002	0.00019	0.0002	0.00051	0.00011	0.00018	0.00016	7e-05	0.01149	0.00329	0.00081	0.00028	0.00019	0.00016	0.00019	0.00108	0.00032	0.00031	0.0001	0.00035	0.00063	0.00019	0.00012	0.00014	0.00018	0.00077	0.00016	0.0002	0.00024	0.00017	0.00262	0.00066	0.00019	0.00028	6e-05	0.00013	0.00087	0.00016	0.00025	0.00016	0.00031	0.00049	0.00017	0.00011	7e-05	0.00014	0.0006	0.00013	0.00017	0.00014	0.00016	0.00254	0.00045	0.00012	0.00013	2e-05	0.00018	0.00078	0.00017	0.00017	0.00012	0.00032	0.00059	0.00023	0.00012	4e-05	0.0002	0.00072	0.00013	0.00017	0.00024	0.00018	0.00305	0.00059	0.00026	0.00014	8e-05	0.0001	0.00089	0.00017	0.00028	0.00019	0.00025	0.001	0.00031	0.00029	0.00018	0.00023	0.00057	0.00022	0.00013	0.00012	0.00011	0.07133	0.01989	0.00612	0.00193	0.00063	0.00047	0.00045	0.00037	0.00188	0.00043	0.00037	0.0006	0.00048	0.00122	0.00043	0.00029	0.00013	0.00037	0.0011	0.00032	0.00017	0.00035	0.00026	0.00517	0.00086	0.00028	0.00029	0.00019	0.00011	0.00155	0.00037	0.00039	0.00042	0.00037	0.00181	0.00061	0.00041	0.00045	0.00033	0.00094	0.00035	0.00026	0	0.00033	0.00254	0.00073	0.00016	0.00016	0.00014	0.00028	0.00068	0.00016	0.00014	0.00019	0.00019	0.00067	0.00032	0.00014	0.0001	0.00011	0.00045	0.00014	8e-05	0.00011	0.00012	0.00606	0.0017	0.00068	0.00043	0.00035	0.00024	0.0011	0.00031	0.00025	0.00026	0.00028	0.00173	0.00071	0.00024	0.00035	0.00044	0.00153	0.00049	0.00025	0.00048	0.00031	0.01833	0.00315	0.00109	0.00033	0.00037	0.00025	0.00013	0.00097	0.00017	0.00022	0.00028	0.00031	0.00093	0.00023	0.00031	0.00024	0.00016	0.00016	2e-05	4e-05	7e-05	2e-05	0.00532	0.0011	0.00038	0.00037	0.00025	0.0001	0.00151	0.00031	0.00041	0.00044	0.00035	0.00147	0.00036	0.00049	0.0003	0.00032	0.00124	0.00039	0.0003	0.00035	0.0002	0.00338	0.00115	0.00026	0.00038	0.00024	0.00026	0.00102	0.00022	0.00039	0.00019	0.00022	0.00059	0.00016	0.00014	0.0001	0.00019	0.00063	0.00012	0.00016	0.00025	0.00011	0.00648	0.00188	0.00059	0.00066	0.00033	0.0003	0.00111	0.00029	0.00042	0.00024	0.00017	0.00173	0.00043	0.00056	0.00029	0.00045	0.00176	0.00055	0.00036	0.0006	0.00025	0.01551	0.00581	0.00129	0.00028	0.00039	0.00043	0.00019	0.00158	0.00029	0.00053	0.00045	0.00031	0.001	0.00018	0.00023	0.00036	0.00024	0.00194	0.00059	0.0006	0.0006	0.00016	0.00364	0.00043	0.00013	0.00018	0.0001	2e-05	0.00103	0.00026	0.00043	0.00022	0.00012	0.00065	0.00022	0.00013	0.00017	0.00013	0.00153	0.00054	0.0003	0.00048	0.00022	0.00231	0.00067	0.00012	0.00029	0.00012	0.00014	0.0005	4e-05	0.0001	7e-05	0.0003	0.00043	0.00011	0.00017	6e-05	0.0001	0.00071	0.00017	0.0002	0.00018	0.00016	0.00376	0.0008	0.00023	0.00024	0.00016	0.00018	0.00092	0.00019	0.00041	0.00016	0.00017	0.00116	0.00036	0.00038	0.00024	0.00018	0.00087	0.00043	0.00011	0.00014	0.00019	0.01759	0.00413	0.0011	0.00022	0.00029	0.0003	0.0003	0.00142	0.00043	0.00038	0.00016	0.00045	0.00077	0.00024	0.00024	0.00011	0.00018	0.00084	0.00016	0.00026	0.00025	0.00017	0.00422	0.00089	0.00037	0.00028	0.00012	0.00012	0.00145	0.00032	0.0005	0.00029	0.00033	0.00106	0.00029	0.00032	0.00019	0.00026	0.00083	0.00025	0.00019	0.00011	0.00028	0.00512	0.00154	0.00038	0.00039	0.00024	0.00053	0.00176	0.00026	0.00057	0.00033	0.00059	0.00105	0.00039	0.0002	0.00017	0.00029	0.00077	0.0003	0.00012	7e-05	0.00028	0.00413	0.00103	0.0003	0.0003	0.00013	0.0003	0.00122	0.00048	0.00026	0.00028	0.0002	0.00116	0.00038	0.00023	0.00017	0.00038	0.00072	0.00022	0.00019	0.00018	0.00013	0.05089	0.01311	0.00452	0.0014	0.00041	0.00043	0.0002	0.00036	0.00105	0.00029	0.00019	0.00018	0.00039	0.00084	0.00025	0.00018	0.00023	0.00018	0.00123	0.00043	0.0003	0.0003	0.0002	0.00388	0.00103	0.00041	0.00032	0.00017	0.00013	0.00127	0.0002	0.00043	0.00031	0.00032	0.00023	0.0001	4e-05	5e-05	5e-05	0.00135	0.00036	0.00028	0.00045	0.00026	0.00177	0.00059	0.00018	0.00013	7e-05	0.0002	0.00041	8e-05	0.00011	4e-05	0.00017	0.00017	4e-05	8e-05	2e-05	2e-05	0.00061	0.00026	7e-05	0.00019	8e-05	0.00294	0.00106	0.00042	0.00026	0.00011	0.00028	0.00073	0.00019	0.00024	0.0001	0.0002	0.00059	0.00022	0.00014	0.00011	0.00012	0.00056	0.00017	0.00013	0.00017	0.0001	0.01356	0.00347	0.00136	0.00047	0.00036	0.0002	0.00033	0.00103	0.00012	0.00041	0.00031	0.00019	0.00039	0.00011	0.00013	2e-05	0.00013	0.00068	0.00014	0.00022	0.00024	8e-05	0.00407	0.00106	0.00033	0.00035	0.00017	0.00022	0.00106	0.0002	0.00045	0.00019	0.00022	0.00103	0.00028	0.00037	0.00023	0.00016	0.00091	0.00025	0.0002	0.00013	0.00032	0.00245	0.00106	0.00019	0.00029	0.00014	0.00044	0.00061	0.00011	0.00022	6e-05	0.00023	0.00017	0.00012	2e-05	0	2e-05	0.00061	0.00016	0.00025	0.00011	0.0001	0.00358	0.0011	0.0003	0.00042	0.00013	0.00025	0.00086	0.00023	0.00033	0.00014	0.00016	0.00067	0.00012	0.00022	0.0001	0.00024	0.00094	0.0002	0.00029	0.00036	0.0001	0.01551	0.00465	0.00169	0.00047	0.00047	0.00038	0.00037	0.00132	0.00023	0.00049	0.00041	0.00019	0.00059	0.00017	0.00018	0.0001	0.00014	0.00106	0.00026	0.0002	0.00029	0.00031	0.00428	0.00081	0.00026	0.00025	0.00026	4e-05	0.00151	0.0002	0.00049	0.00036	0.00045	0.0006	0.00017	0.00018	0.00011	0.00014	0.00136	0.00041	0.00019	0.00035	0.00042	0.00213	0.00063	0.00017	0.00013	0.00018	0.00016	0.00073	0.0001	0.00012	0.00018	0.00033	0.00028	7e-05	4e-05	6e-05	0.00011	0.00049	0.00011	0.00012	0.00017	0.0001	0.00445	0.00105	0.00032	0.00036	0.00019	0.00018	0.00138	0.00033	0.00053	0.00032	0.00019	0.00105	0.00035	0.00045	0.0001	0.00016	0.00097	0.00029	0.0003	0.00024	0.00014	0.00871	0.00245	0.00083	0.00023	0.00019	0.00014	0.00026	0.0008	0.00017	0.00029	4e-05	0.00031	0.00026	0.00017	5e-05	0	5e-05	0.00056	0.00025	0.00012	0.0001	0.0001	0.00244	0.00065	0.00025	0.00023	2e-05	0.00014	0.00069	0.00022	0.00019	0.00013	0.00016	0.00042	0.00016	0.00016	2e-05	8e-05	0.00068	0.00022	0.0002	0.0001	0.00017	0.00231	0.00062	0.00016	0.00019	4e-05	0.00024	0.00066	0.00012	0.00029	4e-05	0.00022	0.00028	8e-05	6e-05	0	0.00013	0.00075	0.0002	0.0003	0.00017	8e-05	0.00151	0.00043	0.00016	0.00016	2e-05	0.0001	0.00037	0.00013	6e-05	8e-05	0.0001	0.00043	0.00011	0.00012	6e-05	0.00014	0.00028	0.00012	6e-05	6e-05	4e-05
	JN225449	Gammaproteobacteria	Enterobacterales	Enterobacteriaceae	Salmonella	enterica	Salmonella enterica subsp. enterica	Myovirus	Unclassified	Felixounavirus	Enterobacteria phage UAB_Phi87	87603	38.887	0.30557	0.09942	0.0301	0.00873	0.00228	0.00041	0.00063	0.00047	0.00078	0.00213	0.00049	0.00059	0.00048	0.00058	0.00183	0.00046	0.00069	0.0005	0.00018	0.00248	0.00087	0.00053	0.00055	0.00053	0.00659	0.00143	0.00049	0.00039	0.00034	0.00021	0.00189	0.0005	0.00058	0.00042	0.0004	0.00166	0.00052	0.00074	0.00029	0.00011	0.00161	0.00043	0.00037	0.00041	0.00041	0.00601	0.00183	0.00049	0.00055	0.00029	0.0005	0.00209	0.00043	0.00078	0.00041	0.00047	0.00133	0.00051	0.00054	0.00019	9e-05	0.00076	0.0002	0.0003	7e-05	0.00019	0.00878	0.00319	0.00091	0.00088	0.00063	0.00077	0.00207	0.00062	0.00068	0.00041	0.00035	0.00188	0.00059	0.00083	0.00035	0.00011	0.00164	0.00019	0.00083	0.00028	0.00034	0.02237	0.00551	0.00182	0.00053	0.00052	0.0004	0.00037	0.00148	0.00019	0.00042	0.00057	0.0003	0.00123	0.00026	0.00043	0.00039	0.00015	0.00098	0.00024	0.00035	0.00026	0.00013	0.00556	0.00134	0.00039	0.00039	0.00039	0.00017	0.00189	0.00046	0.00059	0.00046	0.00038	0.00094	0.00033	0.00039	0.00017	5e-05	0.00139	0.00035	0.00031	0.00037	0.00035	0.00539	0.00174	0.0005	0.00057	0.00041	0.00027	0.00227	0.00027	0.00085	0.00055	0.00059	0.00102	0.00033	0.00029	0.00029	0.00012	0.00037	9e-05	0.00015	9e-05	4e-05	0.00591	0.00168	0.00055	0.00043	0.00037	0.00033	0.00159	0.00036	0.00064	0.0003	0.00029	0.00119	0.00034	0.00056	0.00017	0.00012	0.00145	0.00026	0.00065	0.00037	0.00017	0.02045	0.0067	0.00193	0.00049	0.00053	0.00042	0.00049	0.00187	0.00033	0.00064	0.0006	0.0003	0.00128	0.00031	0.00039	0.00046	0.00012	0.00162	0.00043	0.00053	0.00032	0.00035	0.00664	0.00132	0.00038	0.00042	0.00037	0.00015	0.00251	0.00061	0.00068	0.00064	0.00058	0.00124	0.00047	0.00058	0.00013	6e-05	0.00157	0.00038	0.00054	0.00025	0.00041	0.00454	0.00157	0.00042	0.00053	0.00027	0.00035	0.00171	0.00026	0.00075	0.00027	0.00043	0.00084	0.00029	0.00037	0.00013	6e-05	0.00042	6e-05	0.00027	4e-05	5e-05	0.00257	0.00064	0.00024	0.00019	0.00014	7e-05	0.00094	0.00022	0.0003	0.00021	0.00022	0.00037	0.00013	0.00017	6e-05	1e-05	0.00062	9e-05	0.00033	8e-05	0.00013	0.0265	0.00961	0.00318	0.00097	0.00064	0.00072	0.00084	0.00245	0.00076	0.00085	0	0.00084	0.0017	0.00045	0.00062	0.00045	0.00018	0.00227	0.00071	0.00062	0.00049	0.00045	0.00672	0.00162	0.0005	0.00049	0.00039	0.00024	0.00251	0.0006	0.00078	0.00052	0.00061	0.00128	0.00043	0.00051	0.00024	0.0001	0.00132	0.00039	0.00042	0.00022	0.00029	0.00537	0.00182	0.00063	0.00051	0.0003	0.00038	0.00231	0.00043	0.00072	0.00047	0.00068	0.00093	0.0003	0.00031	0.00025	7e-05	0.00031	0.0001	0.00014	3e-05	5e-05	0.00478	0.00081	0.00025	0.00025	0.00015	0.00017	0.00229	0.0006	0.00075	0.00038	0.00057	0.00079	0.00026	0.00041	7e-05	5e-05	0.00089	0.00025	0.00033	0.00013	0.00018	0.07655	0.01927	0.00659	0.00202	0.00051	0.00042	0.00044	0.00066	0.00162	0.00045	0.00039	0.00031	0.00047	0.00148	0.00033	0.00048	0.00049	0.00018	0.00148	0.00038	0.00039	0.00038	0.00034	0.00478	0.00075	0.00027	0.0001	0.00019	0.00019	0.00148	0.00037	0.00039	0.00027	0.00045	0.00149	0.00057	0.00057	0.00019	0.00016	0.00106	0.00033	0.00023	0.00023	0.00027	0.00425	0.00131	0.00031	0.00033	0.00026	0.00041	0.00134	0.00021	0.00049	0.00034	0.0003	0.00114	0.00052	0.00036	0.00019	6e-05	0.00046	0.00014	0.00011	7e-05	0.00014	0.00365	0.00101	0.00025	0.00027	0.00023	0.00026	0.00112	0.00018	0.00042	0.00029	0.00023	0.00098	0.0003	0.00037	0.00024	6e-05	0.00054	0.00011	0.00021	0.0001	0.00012	0.02237	0.0058	0.00192	0.00059	0.00045	0.00045	0.00043	0.00162	0.00023	0.00052	0.0005	0.00037	0.00146	0.00046	0.00045	0.00037	0.00018	0.00082	0.00015	0.00027	0.00025	0.00014	0.00659	0.00165	0.00053	0.00042	0.00041	0.0003	0.00213	0.00062	0.00063	0.00046	0.00042	0.00144	0.00049	0.00066	0.00013	0.00016	0.00136	0.00039	0.00033	0.00035	0.00029	0.00421	0.00138	0.00032	0.00042	0.00031	0.00033	0.00167	0.00023	0.00064	0.00037	0.00042	0.00072	0.0003	0.00019	0.00017	6e-05	0.00045	0.00014	0.00018	7e-05	6e-05	0.00577	0.00188	0.00053	0.00062	0.00037	0.00036	0.0014	0.00034	0.00053	0.00025	0.00029	0.00136	0.00052	0.00054	0.00022	7e-05	0.00113	0.00025	0.00054	0.00013	0.00022	0.01631	0.00604	0.00218	0.00058	0.00062	0.00041	0.00058	0.0016	0.00039	0.00043	0.00047	0.0003	0.00116	0.0003	0.00038	0.00031	0.00017	0.00111	0.00032	0.00032	0.00026	0.00021	0.00633	0.00098	0.00025	0.00027	0.0003	0.00016	0.00245	0.00052	0.00088	0.00064	0.00041	0.00124	0.00033	0.00059	0.00026	6e-05	0.00165	0.00038	0.00051	0.0004	0.00036	0.00249	0.00096	0.00021	0.00029	0.00015	0.00031	0.00067	0.0001	0.00025	0.00018	0.00014	0.00058	0.00023	0.00023	7e-05	5e-05	0.00029	8e-05	0.00013	2e-05	5e-05	0.00144	0.00034	0.00017	5e-05	7e-05	5e-05	0.00058	0.00012	0.00019	0.00011	0.00015	0.00025	0.0001	0.0001	4e-05	1e-05	0.00028	4e-05	0.00012	7e-05	5e-05	0.01859	0.00591	0.00207	0.00055	0.00042	0.00031	0.00079	0.0016	0.00049	0.00057	0	0.00055	0.00112	0.00029	0.0004	0.00031	0.00013	0.00112	0.00032	0.0004	0.00023	0.00017	0.00473	0.00124	0.00041	0.00033	0.00023	0.00028	0.00187	0.00043	0.00055	0.00037	0.00052	0.00079	0.00035	0.00031	9e-05	4e-05	0.00082	0.00023	0.00023	0.00013	0.00023	0.00361	0.00116	0.00048	0	0.00025	0.00044	0.00159	0.00026	0.00051	0.00038	0.00044	0.00053	0.00025	0.00016	3e-05	8e-05	0.00033	0.00011	0.00014	5e-05	3e-05	0.00434	0.00096	0.00037	0.00029	0.00014	0.00017	0.00192	0.00056	0.00053	0.00025	0.00059	0.00079	0.00027	0.00041	5e-05	6e-05	0.00066	0.00017	0.00036	5e-05	9e-05	0.06079	0.01953	0.00598	0.00176	0.00051	0.00033	0.00039	0.00053	0.0014	0.00037	0.00031	0.00037	0.00035	0.00134	0.00046	0.00037	0.00025	0.00025	0.00148	0.00044	0.00039	0.00026	0.00039	0.00473	0.00102	0.00029	0.00023	0.00027	0.00023	0.00159	0.00045	0.00037	0.00029	0.00049	0.00129	0.00049	0.00049	0.00017	0.00014	0.00083	0.0003	0.00016	0.00014	0.00023	0.0037	0.00096	0.00025	0.00023	0.00015	0.00034	0.00115	0.00018	0.00042	0.00023	0.00032	0.00119	0.00057	0.00036	0.00018	8e-05	0.00039	0.00013	7e-05	8e-05	0.00011	0.00513	0.00166	0.00048	0.00051	0.00034	0.00033	0.0014	0.00034	0.00054	0.00026	0.00027	0.00105	0.00052	0.00031	0.00016	6e-05	0.00102	0.0002	0.00049	0.00015	0.00017	0.0187	0.00373	0.00124	0.0004	0.00027	0.00023	0.00034	0.00112	0.00024	0.00035	0.0003	0.00023	0.00095	0.00047	0.00021	0.00016	0.00011	0.00042	0.00015	7e-05	7e-05	0.00013	0.00672	0.00167	0.00049	0.00039	0.00045	0.00034	0.00207	0.00069	0.00053	0.00036	0.00049	0.00148	0.00054	0.00061	0.00018	0.00016	0.0015	0.00054	0.00039	0.00031	0.00026	0.0036	0.00135	0.00042	0.0004	0.00026	0.00027	0.00148	0.00026	0.00062	0.00024	0.00035	0.00046	0.00023	9e-05	0.0001	5e-05	0.0003	5e-05	0.00015	6e-05	5e-05	0.00466	0.00116	0.00043	0.00032	0.00021	0.0002	0.0014	0.00041	0.00053	0.00019	0.00027	0.00088	0.00033	0.00037	0.00014	4e-05	0.00122	0.00042	0.00057	0.00018	5e-05	0.01513	0.0063	0.00183	0.00051	0.00054	0.00047	0.0003	0.00192	0.00043	0.00065	0.00061	0.00024	0.00114	0.0002	0.00034	0.00042	0.00018	0.00141	0.00045	0.00057	0.00039	1e-05	0.00499	0.00089	0.00022	0.00021	0.00033	0.00013	0.00229	0.00041	0.00083	0.00066	0.00039	0.00067	0.00018	0.00037	9e-05	3e-05	0.00114	0.00035	0.00049	0.0003	0	0.00234	0.00097	0.00028	0.00036	0.00013	0.0002	0.00094	0.00018	0.00033	0.00023	0.00021	0.00029	0.00013	0.0001	3e-05	3e-05	0.00014	6e-05	4e-05	3e-05	1e-05	0.00149	0.0003	8e-05	0.00012	5e-05	5e-05	0.00088	0.00024	0.00033	0.00017	0.00014	0.00021	6e-05	8e-05	6e-05	1e-05	0.00011	8e-05	2e-05	0	1e-05	0.00742	0.00219	0.00075	0.00014	0.00018	0.00017	0.00026	0.00058	0.00019	0.00015	0	0.00023	0.00042	9e-05	0.00011	0.00014	9e-05	0.00044	0.00017	0.00015	8e-05	4e-05	0.00221	0.0005	0.00022	0.00011	7e-05	9e-05	0.00094	0.00017	0.0003	0.00025	0.00023	0.00039	0.00013	0.00017	6e-05	2e-05	0.00039	0.00014	7e-05	0.0001	8e-05	0.00124	0.00048	0.00015	0.00014	0.0001	0.0001	0.00054	0.00012	0.00014	0.00012	0.00016	0.00021	0.00011	3e-05	3e-05	3e-05	2e-05	1e-05	0	1e-05	0	0.00178	0.00035	0.0001	0.00013	3e-05	9e-05	0.00088	0.00023	0.00027	0.0002	0.00018	0.00032	0.00011	0.00014	3e-05	3e-05	0.00022	9e-05	4e-05	3e-05	6e-05	0.06881	0.02366	0.00793	0.00233	0.00062	0.00066	0.00046	0.00059	0.00167	0.00039	0.00039	0.00043	0.00046	0.0016	0.00041	0.00062	0.0004	0.00018	0.00233	0.00082	0.00061	0.00047	0.00043	0.00633	0.00204	0.00076	0.00057	0.00047	0.00025	0.00227	0.00052	0.00074	0.00043	0.00058	0	0	0	0	0	0.00202	0.00062	0.00049	0.00049	0.00042	0.00405	0.00115	0.00031	0.00031	0.00031	0.00022	0.00145	0.00025	0.00051	0.00031	0.00038	0.00102	0.00034	0.00034	0.00021	0.00013	0.00042	8e-05	0.00017	9e-05	8e-05	0.00535	0.00178	0.00056	0.00059	0.0003	0.00033	0.00148	0.00034	0.00058	0.00033	0.00023	0.00106	0.00039	0.00037	0.00023	7e-05	0.00104	0.00019	0.00037	0.00027	0.00021	0.0187	0.0047	0.0016	0.00051	0.00045	0.00034	0.00031	0.00134	0.00025	0.00043	0.0003	0.00036	0.00102	0.00031	0.00025	0.00037	9e-05	0.00073	0.00021	0.00021	0.00021	0.00011	0.00664	0.0016	0.00043	0.00048	0.00042	0.00027	0.00209	0.00055	0.00069	0.00038	0.00047	0.00142	0.00037	0.00062	0.00025	0.00018	0.00153	0.00033	0.00037	0.00043	0.0004	0.00358	0.00134	0.0004	0.0004	0.00029	0.00026	0.00145	0.0002	0.00062	0.00027	0.00036	0.00053	0.00019	0.00021	0.00011	2e-05	0.00027	7e-05	0.00011	5e-05	3e-05	0.00378	0.00116	0.00029	0.00038	0.00026	0.00023	0.00115	0.00035	0.00039	0.00022	0.00019	0.00062	0.00022	0.00023	0.0001	6e-05	0.00085	0.00019	0.00034	0.0002	0.00013	0.01498	0.00607	0.00199	0.00047	0.00054	0.00057	0.00041	0.00159	0.00031	0.00056	0.00051	0.00021	0.00098	0.00021	0.00023	0.00047	7e-05	0.00151	0.00047	0.00037	0.00041	0.00026	0.00516	0.00112	0.00038	0.00037	0.00026	0.00011	0.00231	0.0004	0.00083	0.00055	0.00053	0.0007	0.00021	0.00037	9e-05	3e-05	0.00103	0.0003	0.00031	0.00017	0.00026	0.00263	0.001	0.00021	0.00041	0.00022	0.00017	0.00091	0.00012	0.00041	0.00025	0.00013	0.00047	7e-05	0.00015	0.00024	1e-05	0.00025	6e-05	0.00014	3e-05	1e-05	0.00112	0.00029	0.0001	0.0001	3e-05	5e-05	0.00054	0.00016	0.00017	0.00011	9e-05	0.00011	5e-05	1e-05	1e-05	3e-05	0.00019	2e-05	8e-05	5e-05	4e-05	0.01147	0.0023	0.00079	0.00019	0.00019	0.00023	0.00018	0.00067	0.00017	0.00029	0	0.00021	0.00039	0.00011	0.00021	0	7e-05	0.00046	0.00019	9e-05	9e-05	9e-05	0.00499	0.00127	0.00048	0.00036	0.00024	0.00019	0.00171	0.00049	0.00054	0.00033	0.00035	0.00072	0.00027	0.00034	1e-05	0.0001	0.0013	0.00039	0.00036	0.00028	0.00026	0.00189	0.00059	0.00023	0.00016	0.0001	9e-05	0.00091	0.00014	0.00031	0.00022	0.00024	0.00027	0.00019	2e-05	0	6e-05	0.00013	6e-05	3e-05	1e-05	3e-05	0.00228	0.00067	0.00023	0.00023	9e-05	0.00013	0.00094	0.00018	0.00037	0.00019	0.00019	0.0003	0.0001	0.00015	0	5e-05	0.00037	7e-05	0.0001	0.00014	6e-05	0.30557	0.07519	0.02599	0.00894	0.00283	0.00086	0.00062	0.00054	0.00082	0.00165	0.00035	0.00046	0.00048	0.00036	0.00175	0.00057	0.00055	0.00039	0.00023	0.00272	0.00097	0.00069	0.00057	0.00049	0.0058	0.00144	0.00051	0.00037	0.00027	0.0003	0.00134	0.00031	0.0005	0.00023	0.0003	0.00122	0.00042	0.00052	0.00021	7e-05	0.00181	0.00057	0.00045	0.00039	0.0004	0.00518	0.00168	0.00054	0.00043	0.00031	0.0004	0.0016	0.00031	0.0006	0.00031	0.00038	0.00127	0.00035	0.00049	0.0003	0.00014	0.00063	0.00016	0.00017	0.00014	0.00016	0.00606	0.00209	0.00076	0.00052	0.00033	0.00048	0.00167	0.00034	0.00061	0.00034	0.00039	0.00117	0.00042	0.0004	0.00027	8e-05	0.00112	0.00027	0.00041	0.00021	0.00023	0.01927	0.00358	0.00126	0.00049	0.00023	0.00027	0.00027	0.00075	0.00016	0.00019	0.00018	0.00022	0.00078	0.0003	0.00025	0.00018	6e-05	0.00079	0.00024	0.00024	0.00016	0.00015	0.00551	0.00144	0.00051	0.00045	0.00028	0.00021	0.00143	0.00035	0.00049	0.00031	0.00028	0.00111	0.00042	0.00039	0.00015	0.00015	0.00153	0.00056	0.00037	0.00032	0.00028	0.00563	0.0022	0.00088	0.00049	0.00038	0.00046	0.00204	0.00034	0.00076	0.00034	0.0006	0.00078	0.00032	0.00017	0.00016	0.00014	0.0006	0.00016	0.00019	8e-05	0.00017	0.00455	0.00148	0.00062	0.00039	0.00021	0.00027	0.00102	0.00031	0.00033	0.00016	0.00022	0.0009	0.00036	0.00031	0.00013	0.0001	0.00115	0.00032	0.00043	0.00019	0.00021	0.01693	0.0061	0.00184	0.00061	0.00034	0.00045	0.00045	0.00124	0.00031	0.00036	0.00032	0.00025	0.00121	0.00031	0.00035	0.00041	0.00014	0.0018	0.00062	0.00041	0.00041	0.00037	0.0047	0.00087	0.00031	0.00018	0.00026	0.00011	0.00162	0.00034	0.00062	0.0003	0.00035	0.00099	0.00039	0.00034	0.00014	0.00011	0.00122	0.00028	0.00034	0.00023	0.00037	0.00424	0.00195	0.00057	0.00056	0.00034	0.00047	0.00127	0.00026	0.0006	0.00017	0.00024	0.00059	0.00031	0.00018	5e-05	4e-05	0.00043	9e-05	0.00023	7e-05	4e-05	0.00191	0.00056	0.00022	0.00012	0.00012	0.0001	0.0005	7e-05	0.00022	0.0001	0.00011	0.00038	0.00013	0.00016	9e-05	1e-05	0.00047	0.0001	0.00024	7e-05	7e-05	0.013	0.00392	0.00129	0.00038	0.00023	0.00024	0.00044	0.00098	0.00034	0.00027	0	0.00037	0.00065	0.00021	0.0002	0.00015	9e-05	0.001	0.0003	0.00026	0.00023	0.00021	0.00373	0.00087	0.00033	0.00021	0.00017	0.00017	0.00132	0.00031	0.00043	0.00026	0.00031	0.00068	0.00028	0.00025	0.0001	5e-05	0.00086	0.00031	0.00018	0.00014	0.00022	0.00325	0.00128	0.00047	0.00026	0.00022	0.00033	0.00112	0.00016	0.00043	0.00021	0.00033	0.00058	0.00022	0.00014	0.00014	9e-05	0.00027	4e-05	0.00012	4e-05	7e-05	0.00209	0.00048	0.00015	0.0001	7e-05	0.00016	0.00089	0.00026	0.00026	0.00013	0.00024	0.00031	0.00013	0.00012	5e-05	1e-05	0.00042	0.00013	0.00018	5e-05	6e-05	0.09942	0.02599	0.00882	0.00315	0.00122	0.00053	0.00063	0.00077	0.00192	0.00051	0.00039	0.00047	0.00055	0.00176	0.00076	0.00043	0.00036	0.00021	0.002	0.00074	0.00049	0.00036	0.00041	0.00659	0.00126	0.00056	0.00027	0.0002	0.00023	0.00182	0.00051	0.00049	0.00038	0.00044	0.00203	0.00086	0.00076	0.00025	0.00017	0.00149	0.00047	0.00029	0.00031	0.00043	0.00622	0.00205	0.00074	0.00041	0.00035	0.00056	0.0016	0.00033	0.0005	0.00033	0.00046	0.00182	0.00086	0.00048	0.00024	0.00025	0.00074	0.00021	0.00022	0.00015	0.00015	0.00436	0.00124	0.00047	0.00025	0.00015	0.00037	0.00124	0.00031	0.00038	0.00018	0.00037	0.00119	0.0006	0.00038	0.00014	6e-05	0.00068	0.00018	0.00022	0.0001	0.00018	0.0301	0.00894	0.00315	0.00127	0.00059	0.00054	0.00075	0.00202	0.00049	0.00053	0.00059	0.00041	0.00219	0.00069	0.00051	0.00068	0.0003	0.00159	0.00049	0.0004	0.00043	0.00027	0.00873	0.00283	0.00122	0.00051	0.00062	0.00049	0.00228	0.00086	0.00041	0.0005	0.00052	0.00172	0.00076	0.00062	0.00021	0.00013	0.00189	0.0006	0.00051	0.00046	0.00032	0.00582	0.00223	0.00073	0.00055	0.0004	0.00054	0.00233	0.00038	0.00097	0.00045	0.00053	0.00084	0.00045	0.00019	0.00015	6e-05	0.00042	0.00014	0.00014	7e-05	6e-05	0.00662	0.00208	0.00077	0.00058	0.00039	0.00033	0.00176	0.00061	0.00049	0.0003	0.00036	0.00157	0.0008	0.00047	0.00019	0.00011	0.00121	0.00027	0.00051	0.00021	0.00022	0.02068	0.00763	0.00235	0.00077	0.00053	0.00043	0.00062	0.00207	0.00062	0.00055	0.00058	0.00033	0.00138	0.0005	0.00029	0.00042	0.00018	0.00183	0.00064	0.00043	0.00034	0.00041	0.00793	0.00129	0.00047	0.00025	0.00041	0.00016	0.00318	0.00076	0.00091	0.00088	0.00062	0.0015	0.00053	0.00056	0.00032	9e-05	0.00196	0.00046	0.00048	0.00047	0.00055	0.00314	0.00151	0.00038	0.00037	0.00034	0.00043	0.00079	0.00015	0.00025	0.00017	0.00022	0.00064	0.0002	0.00023	0.00013	9e-05	0.00019	6e-05	0.0001	1e-05	2e-05	0.00199	0.00061	0.0003	0.00017	9e-05	5e-05	0.00075	0.00022	0.00024	0.00015	0.00014	0.0003	0.00015	0.0001	3e-05	1e-05	0.00033	0.00014	8e-05	4e-05	7e-05	0.02265	0.00743	0.00235	0.00073	0.00032	0.00049	0.00081	0.00218	0.00088	0.0005	0	0.0008	0.00152	0.00058	0.0004	0.00033	0.00022	0.00138	0.00045	0.00042	0.00034	0.00017	0.00598	0.00184	0.00074	0.00031	0.00023	0.00056	0.00193	0.00054	0.00049	0.00041	0.00049	0.00108	0.00049	0.00031	0.00019	0.0001	0.00112	0.00039	0.00025	0.00019	0.0003	0.00525	0.00219	0.00067	0.00048	0.00029	0.00075	0.00199	0.00047	0.00063	0.0003	0.00059	0.00074	0.00033	0.00023	0.0001	7e-05	0.00033	0.0001	0.00015	4e-05	4e-05	0.004	0.00092	0.00038	0.00021	0.00011	0.00023	0.00183	0.00057	0.00042	0.00027	0.00057	0.00052	0.00018	0.00021	7e-05	6e-05	0.00072	0.00026	0.00028	2e-05	0.00017	0.05973	0.02215	0.00743	0.00208	0.0006	0.00039	0.00032	0.00076	0.00188	0.00056	0.00035	0.0005	0.00046	0.00147	0.00071	0.00033	0.00024	0.00019	0.002	0.00078	0.00054	0.00038	0.0003	0.00591	0.00148	0.00047	0.00033	0.0003	0.00039	0.00168	0.00057	0.00043	0.0003	0.00038	0.00174	0.00072	0.00062	0.00025	0.00015	0.00101	0.00027	0.0003	0.00018	0.00026	0.00414	0.00114	0.00039	0.00023	0.00019	0.00034	0.00116	0.00031	0.00039	0.00017	0.00029	0.00127	0.00062	0.00039	0.00015	0.00011	0.00057	0.00026	0.00014	6e-05	0.00011	0.00466	0.00153	0.00046	0.00038	0.00025	0.00044	0.00116	0.00028	0.00038	0.00022	0.00029	0.00106	0.00046	0.0003	0.00019	0.00011	0.00091	0.00024	0.00035	0.00013	0.00019	0.02366	0.00392	0.00124	0.00049	0.00015	0.00021	0.00039	0.00101	0.00024	0.00024	0.00023	0.0003	0.00114	0.0006	0.00021	0.00017	0.00016	0.00054	0.00013	0.00015	0.00013	0.00014	0.00961	0.00209	0.00074	0.00038	0.00046	0.00051	0.00319	0.00097	0.00087	0.00058	0.00077	0.00255	0.0011	0.00082	0.00037	0.00026	0.00178	0.00078	0.00044	0.00041	0.00014	0.00414	0.00126	0.00045	0.00032	0.00023	0.00027	0.00178	0.0003	0.00071	0.00025	0.00052	0.0008	0.00038	0.00019	0.00015	9e-05	0.0003	5e-05	0.00017	5e-05	3e-05	0.00599	0.00153	0.00064	0.00032	0.00027	0.0003	0.00166	0.00062	0.00043	0.00027	0.00034	0.00133	0.00055	0.00047	0.00019	0.00012	0.00147	0.00046	0.00045	0.00021	0.00035	0.00878	0.00384	0.00092	0.00027	0.00025	0.00023	0.00017	0.00096	0.00032	0.00026	0.00021	0.00017	0.00076	0.00024	0.00019	0.00022	0.00011	0.00119	0.00046	0.00042	0.00031	0	0.0023	0.00048	0.00018	0.00011	9e-05	0.0001	0.00081	0.00027	0.00019	0.00021	0.00014	0.00041	0.00013	0.00019	6e-05	4e-05	0.0006	0.00024	0.0002	0.00016	0	0.00187	0.0007	0.00026	0.00017	0.00012	0.00015	0.00067	0.00013	0.00025	0.00015	0.00015	0.00031	0.00015	7e-05	5e-05	4e-05	0.00018	6e-05	9e-05	2e-05	1e-05	0.00077	0.00023	0.00014	4e-05	2e-05	4e-05	0.00035	0.0001	9e-05	7e-05	9e-05	5e-05	1e-05	2e-05	0	1e-05	0.00014	1e-05	8e-05	4e-05	1e-05	0.00514	0.0013	0.00061	0.00014	0.00014	0.00017	0.00015	0.00034	0.00016	9e-05	0	9e-05	0.00022	6e-05	7e-05	4e-05	5e-05	0.00014	5e-05	5e-05	2e-05	3e-05	0.00219	0.00056	0.00021	0.00014	9e-05	0.00012	0.00064	0.00016	0.0002	9e-05	0.00019	0.00041	0.00022	8e-05	5e-05	6e-05	0.00058	0.00026	0.00013	6e-05	0.00014	0.00086	0.00039	0.0001	0.00011	7e-05	0.0001	0.00029	4e-05	0.0001	4e-05	0.00011	0.00014	4e-05	6e-05	3e-05	1e-05	5e-05	0	1e-05	2e-05	1e-05	0.0008	0.00023	6e-05	8e-05	3e-05	6e-05	0.0003	9e-05	6e-05	6e-05	9e-05	0.00013	6e-05	6e-05	1e-05	0	0.00014	6e-05	6e-05	1e-05	1e-05	0.07123	0.02215	0.00763	0.00223	0.00076	0.00049	0.00035	0.00063	0.00138	0.00042	0.00033	0.00031	0.00032	0.0014	0.00047	0.00037	0.00033	0.00023	0.00263	0.0011	0.00054	0.00048	0.00051	0.00604	0.0022	0.00086	0.00057	0.00038	0.00039	0.00174	0.00042	0.00052	0.00031	0.00049	0	0	0	0	0	0.0021	0.00072	0.00049	0.00041	0.00049	0.00436	0.00143	0.00049	0.00035	0.00022	0.00037	0.00134	0.00028	0.00043	0.00028	0.00035	0.00096	0.00042	0.00027	0.00015	0.00012	0.00063	0.00022	0.00013	0.0001	0.00019	0.00412	0.00126	0.00053	0.00033	0.00015	0.00025	0.00135	0.00039	0.00047	0.00021	0.00029	0.00094	0.00049	0.00021	0.00015	0.0001	0.00056	0.00013	0.00018	0.00011	0.00015	0.01953	0.0061	0.00205	0.00069	0.00046	0.00037	0.00054	0.00131	0.0003	0.00026	0.00042	0.00034	0.00102	0.00034	0.00031	0.00025	0.00011	0.00171	0.0006	0.00047	0.00038	0.00026	0.0067	0.00168	0.00076	0.00033	0.0003	0.0003	0.00183	0.00057	0.00046	0.00038	0.00042	0.00127	0.00047	0.00041	0.00029	0.00011	0.00192	0.00071	0.00046	0.00044	0.0003	0.00326	0.00143	0.00058	0.00029	0.00029	0.00027	0.00115	0.00021	0.00045	0.00017	0.00031	0.00048	0.00025	0.00011	6e-05	5e-05	0.00021	6e-05	9e-05	4e-05	2e-05	0.00348	0.00114	0.0005	0.0003	0.0002	0.00015	0.00096	0.00031	0.00031	0.00015	0.0002	0.00066	0.00027	0.00021	8e-05	0.0001	0.00072	0.00024	0.0002	0.00014	0.00014	0.01482	0.0057	0.00219	0.0008	0.00052	0.00044	0.00043	0.00116	0.00036	0.00034	0.00035	0.00011	0.00087	0.00027	0.00022	0.00028	0.0001	0.00147	0.00055	0.00033	0.00034	0.00026	0.00607	0.00128	0.0006	0.0003	0.00029	9e-05	0.00182	0.00042	0.00059	0.00041	0.00041	0.00108	0.00049	0.00039	0.00016	4e-05	0.00189	0.00046	0.00052	0.00048	0.00043	0.00192	0.00086	0.00018	0.00027	0.00017	0.00024	0.00059	0.00013	0.00026	0.00011	9e-05	0.00023	5e-05	0.0001	6e-05	3e-05	0.00024	6e-05	0.00011	6e-05	1e-05	0.00114	0.00039	0.00015	0.0001	7e-05	6e-05	0.00048	0.00013	0.00013	0.00012	0.00011	0.00015	7e-05	5e-05	2e-05	2e-05	0.00012	1e-05	6e-05	3e-05	2e-05	0.01472	0.00384	0.00151	0.00045	0.0003	0.00034	0.00042	0.00096	0.00032	0.00033	0	0.00031	0.00049	0.00025	0.00019	1e-05	4e-05	0.00088	0.00038	0.00023	0.00017	0.00011	0.0063	0.00195	0.00086	0.00052	0.00031	0.00026	0.00157	0.00035	0.00051	0.00037	0.00034	0.00084	0.00042	0.00034	1e-05	7e-05	0.00195	0.00062	0.00057	0.00034	0.00042	0.00232	0.00086	0.00033	0.00025	6e-05	0.00022	0.001	0.00022	0.0003	0.00023	0.00026	0.00023	3e-05	0.00019	0	1e-05	0.00022	4e-05	0.00011	1e-05	6e-05	0.00226	0.0007	0.0002	0.00023	0.00013	0.00015	0.00097	0.00031	0.00029	0.00016	0.00021	0.00014	5e-05	7e-05	1e-05	2e-05	0.00045	0.00015	0.00013	0.00013	5e-05	0.19443	0.07123	0.02265	0.00662	0.00189	0.00052	0.00042	0.0004	0.00055	0.00136	0.00028	0.00038	0.00034	0.00036	0.00135	0.00042	0.00047	0.00025	0.00021	0.00201	0.00077	0.00049	0.00038	0.00037	0.00577	0.00153	0.00044	0.00045	0.00034	0.0003	0.00139	0.0003	0.0004	0.00027	0.00042	0.00143	0.00049	0.00058	0.00025	0.00011	0.00142	0.00038	0.00049	0.00019	0.00037	0.00503	0.00192	0.00049	0.00052	0.0004	0.00051	0.00153	0.00031	0.00061	0.00023	0.00038	0.00091	0.00034	0.00035	0.00012	0.0001	0.00067	0.00019	0.00023	5e-05	0.00019	0.00523	0.00178	0.00062	0.00041	0.00027	0.00047	0.0015	0.00035	0.00058	0.00024	0.00033	0.00114	0.00041	0.00053	0.00014	6e-05	0.00082	0.00014	0.00039	0.00014	0.00014	0.01859	0.00455	0.00149	0.00041	0.00037	0.00034	0.00037	0.00106	0.00022	0.0003	0.00031	0.00023	0.00104	0.00034	0.00036	0.00023	0.00011	0.00096	0.0003	0.00023	0.00027	0.00017	0.00591	0.00181	0.00055	0.00047	0.0005	0.00029	0.00161	0.00036	0.00058	0.00031	0.00036	0.00107	0.00032	0.00046	0.00019	0.0001	0.00142	0.00046	0.00035	0.00037	0.00024	0.00529	0.0021	0.0008	0.00055	0.00037	0.00038	0.00202	0.00037	0.00084	0.00035	0.00046	0.00069	0.00031	0.00021	0.00014	3e-05	0.00048	9e-05	0.00023	8e-05	7e-05	0.00284	0.00101	0.00033	0.0003	0.00022	0.00017	0.00083	0.00025	0.0003	0.00015	0.00013	0.00041	0.00011	0.00021	5e-05	5e-05	0.00059	0.00017	0.00024	7e-05	0.0001	0.01291	0.00348	0.00112	0.00036	0.00029	0.00023	0.00025	0.00082	0.00022	0.00029	0.00018	0.00013	0.00057	0.0002	0.00019	0.00014	4e-05	0.00097	0.00034	0.00027	0.00017	0.00019	0.00378	0.00086	0.00037	0.00023	0.00017	0.0001	0.00132	0.00039	0.00035	0.00025	0.00033	0.00064	0.00029	0.00023	6e-05	6e-05	0.00096	0.00029	0.00027	0.00021	0.00021	0.0041	0.00195	0.00057	0.00059	0.00034	0.00045	0.0013	0.00024	0.00057	0.00014	0.00035	0.00051	0.00021	0.00019	8e-05	2e-05	0.00035	9e-05	0.00018	6e-05	2e-05	0.00155	0.00058	0.00014	0.00015	0.0001	0.00018	0.00039	0.00011	0.00022	6e-05	0	0.00024	0.00011	9e-05	3e-05	1e-05	0.00034	9e-05	0.00014	9e-05	2e-05	0.01708	0.00599	0.00196	0.00053	0.00042	0.00044	0.00057	0.00165	0.0006	0.00059	0	0.00046	0.00108	0.00031	0.00036	0.0003	0.0001	0.0013	0.00052	0.00035	0.00022	0.00021	0.00466	0.00122	0.00046	0.0003	0.00027	0.00019	0.00157	0.00038	0.00047	0.00034	0.00038	0.0009	0.00035	0.00038	0.0001	7e-05	0.00096	0.00029	0.00032	0.00017	0.00019	0.0039	0.00189	0.00059	0.00044	0.00028	0.00058	0.00103	0.00033	0.00068	2e-05	0	0.00064	0.00026	0.00024	9e-05	5e-05	0.00034	0.00011	0.00016	2e-05	5e-05	0.00253	0.0006	0.00022	0.00014	0.00013	0.00011	0.00114	0.00024	0.00043	0.00012	0.00035	0.00032	9e-05	0.00013	7e-05	3e-05	0.00047	0.00015	0.00021	6e-05	6e-05	0.06881	0.013	0.00436	0.00159	0.00049	0.0003	0.0003	0.00051	0.00082	0.00021	0.00017	0.00015	0.00029	0.00082	0.0003	0.00027	0.00018	8e-05	0.00113	0.00051	0.00034	0.00012	0.00015	0.00365	0.00079	0.00023	0.00019	0.00017	0.00019	0.00098	0.0003	0.00021	0.00018	0.0003	0.00091	0.00039	0.00025	0.00017	0.00011	0.00096	0.00039	0.00023	0.00017	0.00018	0.00346	0.00171	0.00056	0.00028	0.00038	0.00049	0.00073	0.00017	0.00024	0.00014	0.00019	0.00059	0.00026	0.00019	0.0001	5e-05	0.00044	0.00012	9e-05	0.0001	0.00013	0.00153	0.00054	0.00016	0.00016	8e-05	0.00014	0.00042	0.00011	0.00015	6e-05	0.0001	0.00026	9e-05	0.00011	5e-05	2e-05	0.00031	0.0001	0.00013	5e-05	4e-05	0.0265	0.00606	0.002	0.00075	0.00043	0.00043	0.00039	0.00148	0.00027	0.00037	0.00046	0.00037	0.00145	0.00054	0.00031	0.0005	0.0001	0.00113	0.00039	0.00034	0.00028	0.00013	0.00878	0.00272	0.00077	0.00066	0.00078	0.00051	0.00248	0.00082	0.00078	0.00034	0.00055	0.00158	0.00063	0.00059	0.0003	6e-05	0.00201	0.00076	0.00053	0.00038	0.00034	0.00643	0.00263	0.00081	0.00079	0.00043	0.00059	0.00233	0.00044	0.00084	0.00048	0.00057	0.00083	0.00042	0.00018	0.00018	5e-05	0.00064	0.00015	0.00026	9e-05	0.00014	0.00523	0.002	0.00062	0.00058	0.00044	0.00037	0.00148	0.00045	0.00049	0.0003	0.00025	0.00108	0.00043	0.00041	0.00014	0.0001	0.00067	0.00017	0.0003	7e-05	0.00012	0.01224	0.00412	0.00138	0.00033	0.00036	0.00032	0.00037	0.00112	0.00027	0.00033	0.00036	0.00017	0.00074	0.00015	0.00023	0.00029	7e-05	0.00088	0.0003	0.0002	0.00022	0.00017	0.00535	0.001	0.00037	0.00026	0.00023	0.00014	0.00227	0.00048	0.00077	0.00055	0.00047	0.00078	0.00025	0.00033	0.00014	7e-05	0.0013	0.00044	0.00033	0.00022	0.00031	0.00193	0.00088	0.00023	0.00017	0.00021	0.00028	0.00046	0.00016	0.00017	2e-05	0.00011	0.00041	0.00015	0.00013	9e-05	4e-05	0.00019	6e-05	9e-05	1e-05	3e-05	0.00084	0.00014	5e-05	5e-05	5e-05	0	0.00044	0.0001	7e-05	8e-05	0.00018	0.00014	6e-05	5e-05	2e-05	1e-05	0.00011	4e-05	5e-05	2e-05	0	0.01708	0.00466	0.00183	0.00054	0.00033	0.00037	0.00059	0.00111	0.00046	0.00027	0	0.00038	0.00084	0.00027	0.00026	0.00017	0.00015	0.00088	0.00027	0.00027	0.00023	0.00011	0.00513	0.0018	0.00056	0.00041	0.00034	0.00049	0.00162	0.0004	0.0005	0.00021	0.00051	0.00074	0.00037	0.00022	0.00011	3e-05	0.00097	0.00034	0.00034	0.00024	6e-05	0.00368	0.00147	0.00075	0.00044	0.00028	0	0.00151	0.00033	0.00038	0.00022	0.00058	0.00046	0.00022	9e-05	8e-05	7e-05	0.00024	0.0001	0.0001	2e-05	2e-05	0.00361	0.00119	0.00043	0.00031	0.00018	0.00028	0.00141	0.00047	0.00035	0.00014	0.00045	0.00051	0.00024	0.00017	5e-05	5e-05	0.0005	0.00015	0.0002	3e-05	0.00011	0.03558	0.01472	0.004	0.00121	0.00032	0.00029	0.00026	0.00034	0.00113	0.00028	0.00035	0.00026	0.00024	0.00099	0.0003	0.0004	0.00019	9e-05	0.00067	0.00014	0.00026	0.00027	0	0.00434	0.00115	0.00043	0.00027	0.00027	0.00018	0.00145	0.0004	0.00041	0.00028	0.00037	0.00115	0.00049	0.00042	0.00017	8e-05	0.00059	0.00026	0.00023	0.0001	0	0.00278	0.00072	0.0003	0.00023	0.00013	6e-05	0.00085	0.00022	0.00029	0.00015	0.00019	0.0008	0.00042	0.00026	5e-05	7e-05	0.00041	0.00014	8e-05	9e-05	0.0001	0.00361	0.00147	0.00055	0.00036	0.00025	0.00031	0.00122	0.00037	0.00041	0.00023	0.00021	0.0009	0.00043	0.00026	0.00014	7e-05	2e-05	0	0	2e-05	1e-05	0.01147	0.00209	0.00068	0.00027	0.00014	0.00015	0.00013	0.00054	0.00015	0.00013	9e-05	0.00017	0.00055	0.00026	0.00011	0.00011	7e-05	0.00031	0.00014	0.00013	5e-05	0	0.00478	0.00112	0.00041	0.00034	0.00022	0.00015	0.00164	0.00049	0.00053	0.00026	0.00037	0.0012	0.00051	0.00043	0.00013	0.00013	0.00082	0.0003	0.00039	0.00013	0	0.00205	0.00056	0.00017	0.00017	0.00011	0.00011	0.00104	0.00021	0.00045	0.00017	0.00021	0.00033	0.00011	9e-05	9e-05	4e-05	0.00013	3e-05	4e-05	2e-05	3e-05	0.00253	0.00091	0.00041	0.00021	0.00013	0.00017	0.00102	0.00037	0.00035	0.00011	0.00019	0.00058	0.00026	0.00026	3e-05	3e-05	2e-05	0	1e-05	1e-05	1e-05	0.00606	0.00226	0.00072	0.00022	0.00022	0.00017	0.00012	0.00066	0.00021	0.00017	0.00018	0.0001	0.00038	0.00014	0.00013	7e-05	4e-05	0.0005	0.00035	5e-05	9e-05	1e-05	0.00228	0.00042	0.00018	0.00012	7e-05	4e-05	0.00089	0.00023	0.00034	0.00018	0.00014	0.0005	0.00015	0.00021	0.00011	2e-05	0.00047	0.00019	0.00017	0.0001	1e-05	0.00105	0.00045	0.00017	9e-05	8e-05	0.00011	0.00037	6e-05	0.00018	7e-05	6e-05	0.00013	5e-05	6e-05	1e-05	1e-05	0.0001	1e-05	6e-05	3e-05	0	0.00047	0.00014	7e-05	5e-05	1e-05	0	0.00022	7e-05	0.00013	1e-05	2e-05	9e-05	2e-05	4e-05	3e-05	0	2e-05	1e-05	1e-05	1e-05	0	0.00334	0.0008	0.00033	6e-05	6e-05	7e-05	0.00014	0.00028	0.00017	4e-05	0	7e-05	7e-05	2e-05	3e-05	2e-05	0	0.00011	3e-05	5e-05	0	3e-05	0.00178	0.00047	0.00015	0.00014	5e-05	0.00013	0.00062	0.00016	0.00019	8e-05	0.00019	0.00034	0.00019	8e-05	3e-05	4e-05	0.00034	0.00011	0.00011	2e-05	0.0001	0.00046	0.00012	4e-05	3e-05	3e-05	2e-05	0.00019	7e-05	5e-05	2e-05	5e-05	0.00012	6e-05	3e-05	3e-05	1e-05	3e-05	1e-05	0	2e-05	0	0.00031	0.00014	2e-05	5e-05	3e-05	3e-05	0.00011	4e-05	5e-05	1e-05	2e-05	5e-05	1e-05	1e-05	2e-05	1e-05	2e-05	1e-05	1e-05	0	0	0.01881	0.00514	0.00199	0.00042	0.00013	0.00016	7e-05	6e-05	0.00045	0.00015	5e-05	0.00014	0.0001	0.00049	0.00011	0.00018	0.00016	4e-05	0.00064	0.00026	0.00016	9e-05	0.00013	0.00144	0.0006	0.00017	0.00016	0.00017	0.00011	0.00037	7e-05	0.00011	7e-05	0.00011	0	0	0	0	0	0.00048	0.00015	0.00014	0.0001	8e-05	0.00087	0.00021	0.0001	4e-05	3e-05	3e-05	0.00027	5e-05	0.0001	6e-05	7e-05	0.00025	7e-05	0.0001	3e-05	4e-05	0.00015	6e-05	2e-05	3e-05	4e-05	0.00084	0.0003	9e-05	6e-05	7e-05	7e-05	0.0003	0.00011	6e-05	6e-05	6e-05	0.00011	4e-05	3e-05	2e-05	2e-05	0.00013	4e-05	3e-05	3e-05	2e-05	0.00742	0.00191	0.00074	0.0003	0.00018	0.00015	0.0001	0.00046	6e-05	0.00015	0.00014	0.00011	0.00027	0.00011	9e-05	7e-05	0	0.00044	0.00016	0.00011	0.0001	7e-05	0.00257	0.00063	0.00021	0.00018	0.00016	8e-05	0.00076	0.00023	0.00018	0.00014	0.00021	0.00051	0.00023	0.00018	6e-05	4e-05	0.00067	0.00019	0.00025	0.00014	9e-05	0.00139	0.00063	0.00022	0.00013	0.00014	0.00015	0.00042	9e-05	0.00018	6e-05	0.0001	0.00019	4e-05	7e-05	6e-05	2e-05	0.00015	5e-05	9e-05	2e-05	0	0.00155	0.00057	0.00018	0.00017	0.00015	7e-05	0.00039	0.00014	0.00012	9e-05	4e-05	0.00019	0.0001	7e-05	2e-05	1e-05	0.00041	0.00011	0.00018	7e-05	4e-05	0.00291	0.00114	0.00033	0.00011	7e-05	5e-05	0.0001	0.00033	0.0001	0.00012	7e-05	5e-05	0.00024	0.0001	6e-05	7e-05	1e-05	0.00024	0.00012	4e-05	5e-05	3e-05	0.00112	0.00027	6e-05	6e-05	0.00013	2e-05	0.00031	8e-05	0.00011	6e-05	6e-05	0.00019	0.0001	7e-05	1e-05	2e-05	0.00034	0.00011	6e-05	9e-05	7e-05	0.0005	0.00022	6e-05	6e-05	6e-05	5e-05	0.00013	1e-05	5e-05	4e-05	3e-05	0.0001	2e-05	5e-05	3e-05	1e-05	5e-05	0	3e-05	2e-05	1e-05	0.00015	5e-05	1e-05	1e-05	2e-05	1e-05	2e-05	1e-05	1e-05	1e-05	1e-05	5e-05	2e-05	3e-05	0	0	3e-05	1e-05	1e-05	1e-05	0	0.00334	0.00077	0.00019	6e-05	6e-05	2e-05	5e-05	0.00029	0.00014	0.00012	0	3e-05	0.0001	5e-05	2e-05	1e-05	2e-05	0.00019	9e-05	5e-05	2e-05	4e-05	0.00149	0.00043	0.00025	6e-05	8e-05	5e-05	0.00042	0.00014	9e-05	0.0001	0.0001	0.00029	0.00012	0.00013	0	4e-05	0.00035	0.00011	8e-05	9e-05	7e-05	0.00061	0.00024	7e-05	8e-05	2e-05	7e-05	0.00025	9e-05	7e-05	4e-05	5e-05	7e-05	1e-05	6e-05	1e-05	0	5e-05	1e-05	3e-05	1e-05	1e-05	0.00047	0.00018	9e-05	5e-05	1e-05	4e-05	0.00014	4e-05	6e-05	2e-05	2e-05	4e-05	3e-05	1e-05	0	1e-05	0.0001	4e-05	3e-05	2e-05	1e-05	0.19443	0.05973	0.02068	0.00582	0.00172	0.0005	0.00046	0.00043	0.00034	0.00144	0.00031	0.00046	0.00035	0.00031	0.00108	0.00038	0.00038	0.00019	0.00014	0.00158	0.00058	0.00036	0.00038	0.00026	0.00421	0.00111	0.00038	0.00027	0.00029	0.00018	0.00094	0.00023	0.00042	2e-05	0.00027	0.0011	0.00031	0.00043	0.00028	7e-05	0.00107	0.0003	0.00029	0.0002	0.00028	0.00422	0.00127	0.00041	0.00037	0.00028	0.00021	0.00142	0.00026	0.00052	0.0003	0.00034	0.00103	0.00037	0.00033	0.00023	0.0001	0.00051	9e-05	0.00025	0.0001	8e-05	0.00643	0.00255	0.00088	0.00064	0.00047	0.00055	0.00148	0.0003	0.00064	0.00029	0.00025	0.00119	0.00041	0.00055	0.00017	6e-05	0.0012	0.00021	0.00066	0.00015	0.00018	0.01631	0.00563	0.00203	0.00059	0.0005	0.00047	0.00046	0.00149	0.00018	0.00057	0.00043	0.00031	0.0012	0.00042	0.0003	0.00033	0.00014	0.00091	0.00023	0.0003	0.00029	9e-05	0.00539	0.00122	0.00047	0.00031	0.00028	0.00015	0.00166	0.00048	0.00048	0.00035	0.00034	0.0011	0.00031	0.00043	0.00022	0.00014	0.00143	0.0005	0.00037	0.0003	0.00026	0	0	0	0	0	0	0	0	0	0	0	0	0	0	0	0	0	0	0	0	0	0.00529	0.00174	0.00058	0.00047	0.00033	0.00036	0.00129	0.00032	0.0006	0.00019	0.00018	0.00111	0.00035	0.00051	0.00017	7e-05	0.00115	0.00021	0.00061	0.00016	0.00018	0.01049	0.00326	0.00108	0.0003	0.00025	0.00025	0.0003	0.00079	0.00016	0.0003	0.00019	0.00015	0.00064	0.00015	0.00022	0.00019	9e-05	0.00074	0.00027	0.00019	0.00015	0.00011	0.00358	0.00068	0.00018	0.00029	0.00015	6e-05	0.00128	0.00034	0.00041	0.00029	0.00024	0.00072	0.00021	0.00033	0.00013	6e-05	0.0009	0.00022	0.00026	0.0002	0.00023	0.00225	0.00084	0.00027	0.00025	0.00019	0.00014	0.00072	0.00013	0.00038	9e-05	0.00012	0.0004	0.00016	0.00019	3e-05	2e-05	0.00029	6e-05	0.0002	3e-05	1e-05	0.00139	0.00041	0.00015	0.00011	6e-05	8e-05	0.00039	0.0001	0.00021	2e-05	6e-05	0.00026	0.00012	0.00011	2e-05	1e-05	0.00034	7e-05	0.00017	9e-05	1e-05	0.01224	0.00414	0.0015	0.00045	0.00037	0.0002	0.00048	0.00124	0.00034	0.00055	0	0.00035	0.00062	0.00017	0.00027	0.00012	6e-05	0.00078	0.00025	0.00024	0.00013	0.00017	0.0036	0.00099	0.00033	0.00034	0.00019	0.00014	0.00124	0.00031	0.00041	0.0003	0.00023	0.00072	0.00028	0.00031	8e-05	6e-05	0.00064	0.00017	0.00023	8e-05	0.00015	0.00245	0.00108	0.0003	0.00038	0.00018	0.00022	0.0007	0.00021	0.00047	0	2e-05	0.00049	0.00023	0.00022	0	4e-05	0.00019	4e-05	0.00012	2e-05	2e-05	0.00205	0.00041	0.00017	0.00018	4e-05	2e-05	0.00067	0.00017	0.00027	9e-05	0.00014	0.00048	0.00011	0.00025	7e-05	4e-05	0.0005	0.00015	0.00023	5e-05	7e-05	0.06079	0.01693	0.00622	0.00219	0.00062	0.00041	0.00038	0.00078	0.00146	0.00028	0.00039	0.00028	0.0005	0.00112	0.0003	0.00042	0.00025	0.00016	0.00145	0.00046	0.00045	0.00031	0.00022	0.00425	0.00078	0.0002	0.00019	0.00023	0.00017	0.00123	0.00027	0.00034	0.00029	0.00034	0.0012	0.00038	0.00047	0.00018	0.00017	0.00104	0.0003	0.00027	0.00019	0.00027	0.003	0.00102	0.00023	0.00023	0.00022	0.00034	0.00102	0.00017	0.00039	0.00019	0.00027	0.00069	0.00031	0.00024	6e-05	8e-05	0.00027	9e-05	7e-05	6e-05	5e-05	0.00346	0.00114	0.00041	0.0003	0.00019	0.00023	0.00095	0.00026	0.00037	0.00015	0.00017	0.00083	0.00029	0.00026	0.00014	0.00013	0.00055	9e-05	0.00033	6e-05	7e-05	0.02045	0.00518	0.00176	0.00054	0.00045	0.00033	0.00043	0.00148	0.00027	0.0004	0.00047	0.00034	0.00112	0.00037	0.00034	0.00027	0.00015	0.00082	0.00021	0.00023	0.00023	0.00015	0.00601	0.00175	0.00063	0.00044	0.00038	0.0003	0.00183	0.00054	0.00047	0.00043	0.0004	0.00108	0.00035	0.00046	0.00021	7e-05	0.00135	0.00032	0.00039	0.00038	0.00026	0.00422	0.0014	0.00049	0.00031	0.00023	0.00037	0.0016	0.00024	0.00072	0.0002	0.00044	0.00074	0.00034	0.00023	0.00014	2e-05	0.00049	0.00017	0.00017	7e-05	7e-05	0.00503	0.00147	0.00043	0.00041	0.00032	0.00032	0.00134	0.00045	0.00042	0.00025	0.00023	0.00124	0.00044	0.00057	0.00018	5e-05	0.00099	0.00023	0.00047	0.00011	0.00017	0.01049	0.00436	0.00152	0.00039	0.00037	0.00032	0.00044	0.00112	0.00021	0.00037	0.00033	0.00022	0.00087	0.0002	0.00026	0.00026	0.00015	0.00084	0.00027	0.00021	0.00025	0.00013	0.00405	0.00065	0.00015	0.00023	0.00019	8e-05	0.0017	0.00033	0.00063	0.00047	0.00027	0.00062	0.00015	0.0003	9e-05	7e-05	0.00108	0.00025	0.00034	0.00024	0.00025	0.00121	0.00049	0.00011	0.00014	6e-05	0.00018	0.00039	7e-05	0.00015	4e-05	0.00013	0.00023	0.00013	9e-05	2e-05	1e-05	0.0001	3e-05	3e-05	0	3e-05	0.00087	0.00022	9e-05	7e-05	1e-05	5e-05	0.00042	0.00012	0.00014	6e-05	0.0001	0.00017	7e-05	3e-05	4e-05	2e-05	7e-05	2e-05	5e-05	0	1e-05	0.01291	0.00414	0.00138	0.0004	0.00031	0.00023	0.00043	0.00116	0.00038	0.00041	0	0.00037	0.00087	0.00029	0.00029	0.00015	0.00014	0.00074	0.00023	0.00026	0.00014	0.00011	0.0037	0.00121	0.00035	0.00026	0.00022	0.00038	0.00128	0.00031	0.00029	0.00028	0.0004	0.00064	0.00022	0.00031	9e-05	3e-05	0.00057	0.00019	0.00015	0.0001	0.00013	0.00229	0.00087	0.00029	0.00025	6e-05	0.00028	0.00098	0.00022	0.0003	0.00018	0.00028	0.0002	6e-05	0.0001	2e-05	2e-05	0.00024	7e-05	0.0001	5e-05	3e-05	0.00278	0.00076	0.00034	0.00015	6e-05	0.00021	0.00114	0.00034	0.00027	0.00019	0.00034	0.0005	0.00017	0.00022	6e-05	6e-05	0.00038	0.00012	0.00013	5e-05	8e-05	0.03833	0.01482	0.00525	0.00157	0.00046	0.00035	0.00038	0.00038	0.00136	0.00032	0.00037	0.0003	0.00037	0.00124	0.00044	0.00043	0.00023	0.00014	0.00108	0.00041	0.00031	0.00022	0.00013	0.00361	0.0009	0.00031	0.00023	0.00019	0.00017	0.00119	0.00039	0.00041	0.0002	0.00019	0.00111	0.00041	0.00049	0.00011	0.0001	0.00041	0.00018	0.00014	0	0.0001	0.00229	0.00066	0.00019	0.00013	0.0001	0.00024	0.00062	0.00014	0.00022	8e-05	0.00017	0.00083	0.00034	0.00028	0.00013	9e-05	0.00019	6e-05	0.0001	1e-05	2e-05	0.00368	0.00133	0.00047	0.0004	0.00024	0.00022	0.00088	0.00023	0.00025	0.0002	0.00021	0.00088	0.00048	0.00017	0.00014	9e-05	0.00058	0.00016	0.0003	2e-05	0.0001	0.01498	0.00325	0.00119	0.00043	0.00025	0.00023	0.00028	0.00098	0.00016	0.00026	0.00029	0.00027	0.00083	0.00038	0.00021	0.00015	0.0001	0.00026	0.00013	7e-05	1e-05	5e-05	0.00537	0.00117	0.00036	0.00038	0.00031	0.00012	0.00188	0.00057	0.00055	0.00038	0.00038	0.00119	0.00048	0.00047	0.00015	9e-05	0.00114	0.00038	0.00026	0.00022	0.00027	0.00245	0.00094	0.00034	0.00023	0.00014	0.00023	0.00106	0.00023	0.00049	0.00013	0.00022	0.00034	0.00017	9e-05	6e-05	2e-05	0.00011	2e-05	8e-05	1e-05	0	0.0039	0.00106	0.00034	0.00026	0.00025	0.00022	0.00105	0.00041	0.00032	0.00015	0.00017	0.00088	0.00034	0.00041	9e-05	5e-05	0.0009	0.00031	0.00039	0.00011	9e-05	0.00562	0.00232	0.00052	0.00021	0.00013	0.00011	7e-05	0.00079	0.00019	0.00037	0.00016	7e-05	0.0005	0.00014	0.0002	9e-05	7e-05	0.00051	0.00021	0.00018	0.00011	1e-05	0.00189	0.00031	0.0001	0.0001	6e-05	5e-05	0.00079	0.00021	0.00028	0.00015	0.00014	0.00048	0.00011	0.00027	7e-05	3e-05	0.00032	0.00013	0.00015	2e-05	2e-05	0.0008	0.00014	2e-05	5e-05	5e-05	3e-05	0.0003	5e-05	0.00013	5e-05	6e-05	0.00033	0.00013	0.00014	3e-05	2e-05	4e-05	1e-05	3e-05	0	0	0.00061	0.00013	4e-05	7e-05	0	2e-05	0.00032	7e-05	8e-05	9e-05	9e-05	0.00011	3e-05	5e-05	3e-05	1e-05	5e-05	4e-05	0	0	1e-05	0.00291	0.00086	0.0003	7e-05	7e-05	7e-05	9e-05	0.00025	8e-05	9e-05	0	8e-05	0.00017	4e-05	5e-05	6e-05	2e-05	0.00014	5e-05	6e-05	1e-05	2e-05	0.00124	0.00038	0.00015	7e-05	6e-05	0.0001	0.00037	0.00014	7e-05	0.0001	5e-05	0.00026	0.0001	9e-05	5e-05	3e-05	0.00024	6e-05	8e-05	1e-05	9e-05	0.00035	0.00015	4e-05	5e-05	5e-05	2e-05	0.00011	4e-05	3e-05	2e-05	2e-05	4e-05	1e-05	1e-05	1e-05	1e-05	5e-05	2e-05	1e-05	0	2e-05	0.00046	5e-05	1e-05	2e-05	0	1e-05	0.00021	7e-05	4e-05	3e-05	6e-05	0.00011	6e-05	3e-05	1e-05	2e-05	9e-05	2e-05	3e-05	0	3e-05	0.03558	0.00878	0.00314	0.00084	0.00021	0.00013	0.00021	0.0003	0.00072	0.00015	0.00017	0.00022	0.00019	0.00074	0.00029	0.00025	0.00014	6e-05	0.00083	0.00037	0.00018	0.00015	0.00013	0.00249	0.00078	0.00025	0.00019	0.00018	0.00017	0.00102	0.00021	0.00029	0.00028	0.00025	0	0	0	0	0	0.00069	0.00025	0.00017	0.00011	0.00017	0.00121	0.00048	0.00019	9e-05	9e-05	0.00011	0.00053	0.0001	0.00024	8e-05	0.0001	2e-05	1e-05	1e-05	1e-05	0	0.00019	5e-05	6e-05	5e-05	3e-05	0.00193	0.0008	0.00032	0.00026	9e-05	0.00014	0.00046	0.00014	0.00013	0.00013	6e-05	0.00034	0.00016	9e-05	8e-05	1e-05	0.00033	6e-05	9e-05	7e-05	0.00011	0.01513	0.00424	0.00182	0.00068	0.00037	0.00027	0.0005	0.00114	0.00018	0.00039	0.00033	0.00023	0.00069	0.00025	0.00037	0	7e-05	0.00059	0.00017	0.00016	0.00015	0.00011	0.00454	0.00127	0.00036	0.00049	0.00025	0.00018	0.00133	0.00039	0.0005	0.00019	0.00025	0.00103	0.00033	0.0004	0.00014	0.00016	0.00091	0.00024	0.00025	0.00023	0.00019	0.00225	0.00096	0.00033	0.00031	0.00015	0.00017	0.00102	0.00015	0.00045	0.00012	0.0003	2e-05	1e-05	0	0	1e-05	0.00025	4e-05	0.00014	6e-05	2e-05	0.0041	0.00127	0.00042	0.00031	0.00026	0.00029	0.00119	0.00041	0.00046	0.00019	0.00014	0.00083	0.00028	0.00047	0	7e-05	0.0008	0.00022	0.00042	9e-05	7e-05	0.00562	0.00192	0.00074	0.00019	0.00022	0.00018	0.00014	0.00053	0.00013	0.00017	0.00017	5e-05	0.0002	8e-05	0.0001	0	2e-05	0.00046	0.00019	0.00014	9e-05	3e-05	0.00263	0.00058	0.00014	0.00024	0.00014	5e-05	0.00093	0.00027	0.00035	0.00017	0.00014	0.00049	0.00015	0.00023	8e-05	2e-05	0.00064	0.00019	0.00016	0.00014	0.00014	0.00057	0.00023	7e-05	5e-05	6e-05	5e-05	0.00027	5e-05	7e-05	7e-05	7e-05	1e-05	1e-05	0	0	0	7e-05	1e-05	3e-05	1e-05	2e-05	0.0005	0.00014	3e-05	4e-05	4e-05	2e-05	0.00021	9e-05	6e-05	2e-05	3e-05	4e-05	2e-05	1e-05	1e-05	0	0.00012	0	6e-05	3e-05	3e-05	0.00606	0.00187	0.00064	0.00015	0.00017	0.00014	0.00018	0.00058	0.00016	0.00029	0	0.00014	0.00023	6e-05	0.00011	0	6e-05	0.00041	0.00015	0.0001	6e-05	9e-05	0.00234	0.00059	0.00024	0.00019	6e-05	0.0001	0.00084	0.0003	0.00019	0.00023	0.00012	0.0004	0.00015	0.00021	1e-05	3e-05	0.00051	0.00015	0.00018	0.00013	5e-05	0.0008	0.00023	0.0001	3e-05	2e-05	8e-05	0.00047	0.00014	0.00025	0	9e-05	1e-05	0	0	0	1e-05	0.0001	3e-05	3e-05	1e-05	3e-05	0.00105	0.00031	0.00013	7e-05	2e-05	9e-05	0.00029	5e-05	0.00013	3e-05	8e-05	0.00033	6e-05	0.00024	0	3e-05	0.00013	5e-05	3e-05	3e-05	1e-05
	MH370364	Gammaproteobacteria	Enterobacterales	Enterobacteriaceae	Salmonella	enterica	Salmonella enterica subsp. enterica	Myovirus	Unclassified	Unclassified	Salmonella phage S107	49818	48.583	0.25709	0.07592	0.02273	0.00682	0.00202	0.00058	0.00044	0.00049	0.0005	0.00152	0.0004	0.00036	0.00045	0.0003	0.00174	0.00058	0.00044	0.0004	0.00031	0.00155	0.00037	0.00022	0.00057	0.00038	0.00552	0.00138	0.00037	0.00044	0.00038	0.00018	0.00131	0.00033	0.00026	0.0004	0.00032	0.00156	0.00058	0.00033	0.00032	0.00032	0.00127	0.00033	0.00021	0.00043	0.0003	0.00486	0.00147	0.00045	0.00037	0.00018	0.00046	0.00108	0.00018	0.00017	0.00034	0.00039	0.0012	0.00041	0.00024	0.00023	0.00032	0.0011	0.00022	0.00027	0.0004	0.00021	0.00554	0.00159	0.00063	0.00028	0.00033	0.00034	0.00081	0.00018	0.00021	0.00021	0.00021	0.00196	0.0005	0.00039	0.00056	0.0005	0.00118	0.00034	0.00028	0.00031	0.00025	0.01908	0.00412	0.00122	0.00037	0.00033	0.00034	0.00018	0.00118	8e-05	0.00036	0.00048	0.00026	0.00112	0.00033	0.00016	0.00037	0.00026	0.00058	0.00011	0.00014	0.00028	5e-05	0.00456	0.00095	0.00027	0.00032	0.00023	0.00013	0.00131	0.00025	0.00036	0.00041	0.00029	0.00133	0.00038	0.0004	0.00031	0.00024	0.00095	0.00024	0.00022	0.00031	0.00018	0.00502	0.00175	0.00038	0.00049	0.00035	0.00052	0.00114	9e-05	0.00026	0.00032	0.00047	0.00117	0.00043	0.00029	0.00025	0.0002	0.00095	0.00026	0.00018	0.00026	0.00025	0.00538	0.00159	0.0005	0.00034	0.00046	0.00028	0.00078	8e-05	0.00026	0.00026	0.00018	0.00164	0.00035	0.00046	0.00041	0.00041	0.00138	0.00032	0.00036	0.00043	0.00026	0.01696	0.00469	0.00145	0.0004	0.00031	0.00039	0.00034	0.00118	0.00018	0.00026	0.0004	0.00034	0.00075	0.00013	0.0002	0.00027	0.00015	0.0013	0.00028	0.00023	0.00047	0.00032	0.00389	0.00062	0.00014	0.00025	0.00017	6e-05	0.00083	0.0002	0.00021	0.00025	0.00017	0.00107	0.00035	0.00027	0.00021	0.00024	0.00137	0.00027	0.00023	0.00027	0.00059	0.00413	0.00153	0.00031	0.00031	0.00031	0.00059	0.00105	6e-05	0.00035	0.00031	0.00033	0.00076	0.00028	0.00013	0.00012	0.00023	0.00078	0.00012	0.00015	0.00027	0.00024	0.00426	0.00103	0.00033	0.00023	0.00025	0.00022	0.00095	0.00021	0.00026	0.00026	0.00022	0.00118	0.00027	0.00035	0.00034	0.00022	0.00108	0.00029	0.00025	0.00041	0.00013	0.01714	0.00467	0.00183	0.00059	0.00047	0.00029	0.00047	0.00096	0.00026	0.00026	8e-05	0.00036	0.00081	0.00019	0.00015	0.00022	0.00025	0.00106	0.00026	0.00024	0.00036	0.0002	0.00301	0.0006	0.00011	0.00013	0.00022	0.00014	0.00083	0.00014	0.00017	0.00029	0.00023	0.0007	0.00024	0.00015	0.0001	0.00021	0.00087	0.00031	0.00016	0.00015	0.00025	0.00564	0.0014	0.00043	0.00039	0.00022	0.00035	0.00127	0.00017	0.00032	0.00037	0.00041	0.00149	0.00057	0.00033	0.00025	0.00033	0.00149	0.00036	0.00038	0.00042	0.00032	0.00382	0.00103	0.00036	0.00028	0.00015	0.00024	0.00103	0.00016	0.00035	0.00024	0.00028	0.00104	0.00015	0.00028	0.00024	0.00037	0.00071	0.00019	0.00016	0.00024	0.00012	0.06927	0.01375	0.00412	0.00124	0.0003	0.00035	0.00032	0.00027	0.00097	0.00013	0.00032	0.0003	0.00022	0.0011	0.00034	0.00016	0.00032	0.00028	0.00079	0.00015	0.00015	0.0003	0.00019	0.00393	0.00049	0.00011	0.00016	0.00011	0.00011	0.00118	0.00014	0.00044	0.00031	0.00029	0.00136	0.0003	0.00028	0.00036	0.00041	0.0009	0.00026	0.0002	0.00018	0.00026	0.00329	0.0008	0.00017	0.00015	0.00017	0.00031	0.00068	6e-05	0.00013	0.00021	0.00028	0.00099	0.00032	0.00026	0.00015	0.00026	0.00081	0.00016	0.00015	0.00028	0.00022	0.00241	0.00055	0.00016	0.00011	0.00015	0.00013	0.00054	4e-05	0.00025	0.0001	0.00015	0.00105	0.0002	0.00034	0.00026	0.00025	0.00026	6e-05	5e-05	0.00011	4e-05	0.01908	0.00368	0.00114	0.00025	0.00018	0.00039	0.00032	0.00097	4e-05	0.00033	0.00038	0.00022	0.00102	0.0002	0.00016	0.00037	0.00029	0.00054	9e-05	0.00013	0.00029	3e-05	0.00552	0.00104	0.00024	0.00035	0.00033	0.00012	0.00152	0.00017	0.00044	0.00045	0.00045	0.00176	0.00053	0.00053	0.00036	0.00033	0.0012	0.00023	0.00036	0.00035	0.00026	0.00503	0.00155	0.00032	0.00039	0.00029	0.00054	0.00116	4e-05	0.00047	0.00029	0.00036	0.00122	0.00034	0.00034	0.00021	0.00033	0.00109	0.00034	0.00023	0.00041	0.00011	0.00485	0.00154	0.00041	0.00035	0.00035	0.00042	0.00088	0.0001	0.00031	0.00031	0.00016	0.00146	0.00034	0.00038	0.00044	0.00029	0.00097	0.00017	0.00032	0.00033	0.00015	0.0174	0.00574	0.00148	0.00042	0.00035	0.00045	0.00025	0.00149	0.00014	0.00034	0.00061	0.00039	0.00122	0.0002	0.00034	0.00044	0.00024	0.00156	0.00037	0.00034	0.0004	0.00044	0.00362	0.00039	5e-05	0.00011	0.00021	2e-05	0.00096	6e-05	0.00028	0.00044	0.00018	0.00078	0.00018	0.00019	0.00021	0.0002	0.00149	0.00035	0.00025	0.00039	0.00049	0.00391	0.00122	0.00016	0.00041	0.00024	0.00041	0.0009	6e-05	0.00028	0.0003	0.00026	0.00096	0.00028	0.00023	0.00017	0.00028	0.00082	0.00018	0.00019	0.00019	0.00026	0.00413	0.00133	0.00034	0.00028	0.00037	0.00034	0.00082	0.00014	0.00023	0.00031	0.00014	0.00108	0.00029	0.00031	0.00028	0.0002	0.00088	0.00025	0.00024	0.00027	0.00012	0.01902	0.00552	0.00165	0.0004	0.00039	0.00037	0.00048	0.00149	0.00019	0.00049	0.00018	0.00062	0.00141	0.00035	0.00023	0.00038	0.00044	0.00098	0.00022	0.0002	0.00034	0.00022	0.00344	0.0005	0.0001	0.00015	0.00012	0.00013	0.00118	0.00022	0.00037	0.00023	0.00036	0.00103	0.00036	0.00024	0.00013	0.0003	0.00072	0.0002	0.00014	0.00021	0.00017	0.00509	0.00122	0.00039	0.00016	0.00014	0.00053	0.00125	9e-05	0.00039	0.00027	0.0005	0.00133	0.00036	0.00033	0.00023	0.00041	0.00127	0.0003	0.00018	0.00047	0.00032	0.00497	0.00126	0.00045	0.00041	0.00018	0.00022	0.00115	0.00021	0.00031	0.00026	0.00037	0.00169	0.00042	0.00048	0.00019	0.00059	0.00086	0.00022	0.00025	0.00023	0.00016	0.05359	0.01393	0.00401	0.00132	0.00042	0.00036	0.00027	0.00027	0.00088	0.00021	0.00022	0.00022	0.00023	0.00102	0.00028	0.00015	0.00028	0.00031	0.00078	0.00021	0.00015	0.00026	0.00016	0.00344	0.00068	0.00014	0.0002	0.00021	0.00013	0.00078	0.00014	0.00021	0.00024	0.00019	0.00107	0.00043	0.0002	0.00019	0.00025	0.0009	0.00022	0.00018	0.00027	0.00023	0.00234	0.00055	0.00015	0.00014	8e-05	0.00018	0.00053	7e-05	0.00016	0.00011	0.00019	0.00077	0.00025	0.00014	0.00019	0.00019	0.00048	0.00015	0.00012	0.00013	8e-05	0.00414	0.00098	0.00044	0.00025	0.00014	0.00015	0.0007	0.00015	0.00023	0.00014	0.00018	0.00136	0.0004	0.00015	0.00033	0.00047	0.00109	0.00024	0.0003	0.0004	0.00015	0.01196	0.00166	0.00046	0.00015	0.00013	0.00013	5e-05	0.00054	3e-05	0.00014	0.00021	0.00016	0.00051	0.00013	8e-05	0.00022	8e-05	0.00014	2e-05	4e-05	5e-05	3e-05	0.00301	0.00061	0.00016	0.00015	0.00023	7e-05	0.00081	0.00019	0.00022	0.00024	0.00016	0.00113	0.00042	0.00027	0.00025	0.00019	0.00045	0.00014	0.00015	6e-05	0.0001	0.00295	0.00084	0.00024	0.0002	0.00019	0.00021	0.00062	8e-05	0.00024	0.00017	0.00013	0.00075	0.00026	0.00019	0.00014	0.00016	0.00073	0.00024	0.00013	0.00024	0.00012	0.00435	0.00118	0.00035	0.00034	0.00029	0.0002	0.0007	0.00012	0.00023	0.00022	0.00013	0.00096	0.00028	0.00023	0.00024	0.00021	0.0015	0.0004	0.00037	0.0006	0.00012	0.0144	0.00486	0.00131	0.00054	0.00032	0.00027	0.00018	0.00115	0.00022	0.00036	0.00026	0.00031	0.00097	0.00014	0.0002	0.00037	0.00026	0.00142	0.00036	0.00037	0.00041	0.00027	0.0034	0.0003	6e-05	5e-05	0.00017	2e-05	0.00103	0.00015	0.00028	0.00042	0.00018	0.00073	0.00023	0.00019	0.00023	8e-05	0.00133	0.00048	0.0003	0.00036	0.00019	0.00251	0.00081	0.00021	0.00025	0.00014	0.00021	0.00051	2e-05	0.00016	0.00012	0.00021	0.00051	0.00016	7e-05	0.0001	0.00018	0.00067	9e-05	9e-05	0.00022	0.00027	0.00363	0.00077	0.00022	0.00024	0.00018	0.00013	0.00073	0.00015	0.00025	0.00018	0.00015	0.00113	0.00028	0.00029	0.00035	0.00021	0.00099	0.00027	0.0002	0.00026	0.00026	0.01329	0.00341	0.00112	0.00029	0.00023	0.00022	0.00038	0.00082	0.00023	0.00018	9e-05	0.00032	0.00086	0.0003	0.00018	0.00018	0.0002	0.0006	0.0002	0.00013	0.0001	0.00017	0.00293	0.00069	0.00025	0.00015	0.00012	0.00017	0.00095	0.00019	0.00027	0.00025	0.00024	0.00069	0.00028	0.00012	0.00015	0.00014	0.00059	0.0002	0.00012	9e-05	0.00018	0.00383	0.00075	0.00022	0.00018	0.00017	0.00018	0.0012	0.00013	0.00038	0.00025	0.00044	0.00109	0.00051	0.00025	0.00011	0.00022	0.00078	0.00022	0.00012	0.00022	0.00022	0.00311	0.00079	0.00031	0.00019	9e-05	0.0002	0.00073	0.00019	0.00015	0.00017	0.00022	0.00107	0.00034	0.00026	0.00017	0.0003	0.00051	0.00022	9e-05	0.00011	9e-05	0.05831	0.01484	0.0055	0.00199	0.00049	0.00053	0.00039	0.00057	0.00116	0.00013	0.0004	0.00029	0.00034	0.00101	0.00024	0.00028	0.00022	0.00027	0.00133	0.00033	0.00027	0.00033	0.0004	0.00362	0.00103	0.00033	0.00028	0.00018	0.00024	0.00114	0.00028	0.00033	0.00024	0.00029	0.00032	0.00011	6e-05	7e-05	8e-05	0.00112	0.00042	0.0002	0.00026	0.00024	0.00268	0.00082	0.00021	0.00024	0.00011	0.00026	0.00056	8e-05	0.00015	0.00012	0.00021	0.00056	0.00019	0.00017	6e-05	0.00014	0.00073	0.00024	0.00012	0.00024	0.00013	0.00304	0.00084	0.00027	0.00019	0.00021	0.00017	0.00062	7e-05	0.00027	0.00012	0.00016	0.00096	0.00025	0.00028	0.00015	0.00028	0.00061	0.00019	0.00019	0.00016	7e-05	0.01196	0.0024	0.00073	0.00026	0.00016	0.00019	0.00012	0.00068	7e-05	0.00016	0.00029	0.00016	0.00058	0.00016	0.00014	0.00018	0.0001	0.0004	0.0001	8e-05	0.00018	4e-05	0.00389	0.00074	0.00028	0.00016	0.00017	0.00013	0.00108	0.00013	0.00044	0.00022	0.00029	0.00114	0.00037	0.00028	0.0003	0.00019	0.00092	0.00027	0.00015	0.00035	0.00015	0.00259	0.00092	0.00025	0.00023	0.00018	0.00026	0.00056	4e-05	0.00015	0.00021	0.00016	0.00045	0.0002	0.00012	5e-05	8e-05	0.00065	0.00012	0.00018	0.0002	0.00015	0.00308	0.00112	0.00036	0.00034	0.00025	0.00017	0.00053	9e-05	0.0002	0.00013	0.00011	0.00062	0.00013	0.00013	0.00021	0.00015	0.0008	0.00019	0.0002	0.00026	0.00015	0.01851	0.00518	0.00152	0.00044	0.00038	0.00038	0.00031	0.00125	0.0001	0.00046	0.00036	0.00033	0.0008	0.00016	0.00013	0.00036	0.00015	0.00161	0.00043	0.00023	0.00057	0.00037	0.00385	0.00081	0.00022	0.00034	0.00021	4e-05	0.00127	0.00022	0.00039	0.0004	0.00026	0.00085	0.00031	0.00028	0.00018	8e-05	0.00091	0.00025	0.00015	0.00029	0.00022	0.00421	0.00168	0.00026	0.00048	0.0004	0.00053	0.0009	8e-05	0.00028	0.00021	0.00033	0.0007	0.00023	0.0002	0.00015	0.00012	0.00092	0.00017	0.00026	0.00031	0.00018	0.00527	0.00135	0.00044	0.00031	0.00027	0.00032	0.0012	0.00021	0.00035	0.00031	0.00033	0.00161	0.00046	0.00032	0.00047	0.00035	0.00111	0.00025	0.00029	0.00035	0.00022	0.013	0.00369	0.00137	0.00043	0.00034	0.00026	0.00033	0.0009	0.00028	0.00029	5e-05	0.00028	0.00058	0.00019	0.00012	4e-05	0.00023	0.00084	0.0003	0.00019	0.00016	0.00019	0.0034	0.00068	0.00021	0.00026	8e-05	0.00013	0.00105	0.00025	0.00024	0.0002	0.00036	0.00068	0.00034	0.00017	3e-05	0.00014	0.00098	0.00031	0.00014	0.0002	0.00033	0.00364	0.00086	0.00023	0.00033	0.00012	0.00018	0.0009	0.00011	0.00033	0.00015	0.00031	0.00081	0.0003	0.00018	9e-05	0.00024	0.00106	0.00031	0.00025	0.0003	0.0002	0.00226	0.00072	0.00032	0.00023	4e-05	0.00013	0.00051	0.00012	0.00013	9e-05	0.00017	0.00057	0.00015	0.0002	9e-05	0.00013	0.00045	0.00018	7e-05	5e-05	0.00015	0.25709	0.04623	0.01412	0.00391	0.00109	0.00031	0.00017	0.00031	0.0003	0.00104	0.00022	0.00025	0.00033	0.00024	0.00074	0.00021	0.00013	0.00018	0.00022	0.00103	0.00028	0.00019	0.00037	0.00019	0.00368	0.00069	0.00023	0.00014	0.00023	9e-05	0.00095	0.00018	0.00033	0.00029	0.00015	0.00101	0.00037	0.00028	0.00014	0.00022	0.00102	0.00036	0.00014	0.00027	0.00025	0.0037	0.00088	0.00031	0.00022	0.00015	0.0002	0.00074	0.0001	0.00014	0.00019	0.00031	0.00105	0.0004	0.00025	0.00023	0.00017	0.00102	0.00023	0.00019	0.00026	0.00034	0.00282	0.00046	0.0002	6e-05	8e-05	0.00012	0.00061	0.00012	0.0002	0.00012	0.00017	0.00103	0.0003	0.00022	0.00025	0.00026	0.00071	0.00015	0.00015	0.00024	0.00017	0.01375	0.00175	0.00045	0.00017	4e-05	0.00014	0.0001	0.00049	0.0001	8e-05	0.00015	0.00016	0.00043	0.00013	7e-05	0.00011	0.00012	0.00037	8e-05	3e-05	0.0002	6e-05	0.00412	0.00069	0.0002	0.00013	0.00026	0.0001	0.00138	0.00022	0.0004	0.00045	0.0003	0.001	0.00031	0.00013	0.00029	0.00027	0.00104	0.00038	0.00021	0.00028	0.00017	0.00471	0.00125	0.00037	0.00019	0.00025	0.00044	0.00103	0.00012	0.00026	0.00021	0.00044	0.0011	0.00032	0.00028	0.00028	0.00022	0.00131	0.00035	0.00023	0.00042	0.00031	0.00318	0.00075	0.00023	0.00014	0.00022	0.00016	0.00068	7e-05	0.00018	0.00028	0.00015	0.00079	0.00017	0.0001	0.00024	0.00028	0.00095	0.00023	0.00022	0.00036	0.00014	0.0112	0.00267	0.00075	0.0003	0.0001	0.00022	0.00013	0.0005	7e-05	8e-05	0.00022	0.00013	0.00049	0.00012	9e-05	0.00016	0.00012	0.00092	0.00018	0.00012	0.00036	0.00026	0.0024	0.00021	4e-05	4e-05	0.00011	2e-05	0.0006	0.00012	0.00018	0.00024	6e-05	0.0006	0.00022	7e-05	0.00018	0.00013	0.00098	0.00029	0.00015	0.00026	0.00028	0.00324	0.00096	0.00027	0.00021	0.00018	0.0003	0.00068	0.0001	0.00016	0.00013	0.00029	0.00056	0.00017	0.00012	0.00012	0.00015	0.00103	0.00021	0.00019	0.00034	0.00029	0.00289	0.00069	0.00016	0.00014	0.00023	0.00016	0.00069	0.00014	0.00021	0.00018	0.00016	0.00078	0.00016	0.00021	0.0002	0.00021	0.00072	0.00018	0.00015	0.0002	0.00019	0.00716	0.0016	0.00048	0.00021	4e-05	7e-05	0.00016	0.00039	0.00012	9e-05	4e-05	0.00014	0.00033	0.00014	4e-05	4e-05	0.00011	0.00039	0.0001	8e-05	0.00011	0.0001	0.00166	0.00021	0.0001	6e-05	3e-05	2e-05	0.00062	0.0001	0.00018	0.00017	0.00017	0.00032	0.0001	8e-05	6e-05	8e-05	0.0005	0.00017	7e-05	0.00015	0.00011	0.00293	0.00049	0.00015	9e-05	9e-05	0.00016	0.00081	0.00024	0.00017	0.00022	0.00018	0.00078	0.00035	0.00011	0.00016	0.00016	0.00084	0.00022	0.00013	0.00027	0.00022	0.00097	0.00022	7e-05	6e-05	4e-05	5e-05	0.0003	0.0001	6e-05	5e-05	9e-05	0.00029	8e-05	8e-05	7e-05	6e-05	0.00016	8e-05	2e-05	4e-05	2e-05	0.07592	0.01412	0.0044	0.00093	0.00026	0.00024	0.00014	0.00029	0.00114	0.0002	0.00027	0.00025	0.00042	0.00128	0.00029	0.00028	0.00037	0.00034	0.00103	0.00016	0.00016	0.00042	0.00029	0.00412	0.00045	0.0001	0.00011	0.0001	0.00014	0.00122	0.00023	0.00037	0.00026	0.00036	0.0015	0.00041	0.00033	0.00037	0.00038	0.00094	0.0001	0.00014	0.00034	0.00036	0.0036	0.00071	0.00022	0.0001	0.00015	0.00024	0.00073	0.0001	0.00011	0.00025	0.00027	0.0011	0.00032	0.00021	0.0002	0.00037	0.00105	0.00026	0.00025	0.0003	0.00024	0.00201	0.00028	0.00014	5e-05	3e-05	6e-05	0.00046	4e-05	0.00014	0.00013	0.00015	0.00097	0.00015	0.00022	0.00029	0.00031	0.00029	6e-05	6e-05	0.0001	7e-05	0.02273	0.00391	0.00093	0.0002	0.00025	0.00024	0.00024	0.00124	0.00017	0.00037	0.00046	0.00024	0.00116	0.00021	0.00026	0.00033	0.00036	0.00057	5e-05	0.00015	0.00028	9e-05	0.00682	0.00109	0.00026	0.0003	0.00038	0.00015	0.00202	0.00031	0.00058	0.00055	0.00057	0.0019	0.00056	0.00049	0.00047	0.00037	0.00181	0.00045	0.00042	0.00053	0.0004	0.00653	0.00178	0.00043	0.0004	0.00045	0.00049	0.00199	0.00021	0.00059	0.00055	0.00063	0.00159	0.00049	0.00043	0.00029	0.00037	0.00118	0.00035	0.00029	0.00038	0.00016	0.00547	0.00127	0.00042	0.00042	0.00028	0.00015	0.00132	0.0003	0.0004	0.0004	0.00022	0.0016	0.00043	0.00044	0.00037	0.00035	0.00127	0.00017	0.00054	0.00037	0.00019	0.02128	0.00619	0.00138	0.00042	0.00041	0.00032	0.00022	0.00165	0.00023	0.0005	0.00053	0.00038	0.00128	0.00023	0.00036	0.00045	0.00024	0.00189	0.00031	0.00035	0.00058	0.00064	0.0055	0.00048	0.00014	0.00016	0.00017	1e-05	0.00183	0.0002	0.00063	0.00065	0.00034	0.00128	0.00038	0.00027	0.0004	0.00023	0.00191	0.00036	0.00044	0.00059	0.00051	0.00524	0.00151	0.00016	0.00045	0.00026	0.00063	0.00137	7e-05	0.00036	0.00035	0.00058	0.00097	0.00019	0.00032	0.00026	0.0002	0.0014	0.00025	0.00031	0.00044	0.00039	0.00435	0.0011	0.0003	0.00034	0.00019	0.00027	0.00112	0.00016	0.00033	0.00033	0.0003	0.00145	0.00033	0.00044	0.00032	0.00035	0.00067	0.00013	0.00022	0.00023	9e-05	0.01779	0.00491	0.00138	0.00043	0.00032	0.00022	0.0004	0.00148	0.00037	0.00038	9e-05	0.00063	0.00107	0.00018	0.00025	0.00026	0.00038	0.00098	0.00014	0.00024	0.00029	0.00031	0.00401	0.00075	0.00022	0.00017	0.00015	0.00021	0.00145	0.00031	0.00045	0.00031	0.00037	0.0012	0.00039	0.00021	0.00023	0.00037	0.00061	0.00016	0.00015	0.0001	0.0002	0.00518	0.00117	0.00026	0.00039	0.00011	0.00041	0.00152	0.00015	0.00043	0.00032	0.00061	0.00145	0.00055	0.00023	0.00018	0.00048	0.00104	0.00026	0.00022	0.00024	0.00032	0.00368	0.00061	0.00016	0.00016	0.00011	0.00018	0.00131	0.00027	0.00031	0.00024	0.00049	0.00107	0.00031	0.00026	0.00021	0.00029	0.00068	0.00019	0.00021	0.00012	0.00016	0.06428	0.02053	0.00491	0.00127	0.00045	0.00023	0.00022	0.00037	0.00154	0.00038	0.00024	0.0004	0.00051	0.00128	0.00037	0.00027	0.00032	0.00032	0.00081	0.0002	0.00014	0.00032	0.00015	0.00552	0.00075	0.0001	0.00026	0.00018	0.00021	0.00159	0.00036	0.00033	0.00039	0.0005	0.00178	0.00066	0.00042	0.00037	0.00032	0.0014	0.0004	0.00022	0.00038	0.00039	0.00416	0.00071	0.00016	0.0002	0.00013	0.00022	0.00112	0.00017	0.00031	0.0003	0.00034	0.00137	0.00038	0.00031	0.00022	0.00045	0.00095	0.0002	0.0002	0.00036	0.00019	0.00594	0.00114	0.00036	0.00035	0.0002	0.00023	0.00118	0.00029	0.00027	0.00029	0.00033	0.00171	0.00057	0.00025	0.00039	0.00049	0.00191	0.00053	0.00048	0.00052	0.00037	0.01484	0.0016	0.00028	5e-05	9e-05	9e-05	5e-05	0.00055	8e-05	0.00011	0.00023	0.00013	0.0007	0.00022	0.0001	0.0002	0.00018	6e-05	0	2e-05	2e-05	2e-05	0.00467	0.00046	0.00016	0.00015	8e-05	7e-05	0.00159	0.00028	0.00037	0.00052	0.00041	0.0017	0.00042	0.00033	0.00047	0.00047	0.00092	0.0002	0.00021	0.00028	0.00023	0.00349	0.00078	0.00014	0.00022	0.00018	0.00024	0.00084	0.0001	0.00026	0.00022	0.00026	0.00101	0.00028	0.0003	0.00018	0.00025	0.00085	0.00025	0.0002	0.00026	0.00014	0.00509	0.00114	0.00031	0.00037	0.00023	0.00023	0.00098	0.00018	0.00028	0.00028	0.00024	0.00141	0.00034	0.00043	0.00025	0.00038	0.00156	0.00062	0.00036	0.00045	0.00012	0.01424	0.00445	0.00061	0.00017	0.00017	0.00014	0.00013	0.00126	0.00023	0.00032	0.00037	0.00034	0.00084	0.00023	0.00019	0.00021	0.00021	0.00173	0.00062	0.0004	0.00046	0.00024	0.00369	0.00022	6e-05	6e-05	9e-05	1e-05	0.00103	0.00015	0.00034	0.00033	0.00021	0.00101	0.00028	0.00019	0.00023	0.00031	0.00143	0.00053	0.00024	0.00041	0.00024	0.00273	0.00078	0.00019	0.00022	0.00022	0.00015	0.00072	8e-05	0.00019	0.00018	0.00027	0.00053	0.0001	0.00018	7e-05	0.00018	0.00069	0.00013	0.00022	0.00015	0.00019	0.00337	0.0006	0.00013	0.00025	0.00017	5e-05	0.00079	0.00018	0.00029	0.00018	0.00014	0.00095	0.00029	0.00025	0.00024	0.00017	0.00102	0.0002	0.00027	0.00032	0.00023	0.01466	0.00418	0.0011	0.00035	0.00034	0.00017	0.00024	0.00133	0.00035	0.00026	0.00024	0.00048	0.00085	0.00036	0.00012	0.00017	0.0002	0.00088	0.00025	0.00024	0.00018	0.00021	0.00341	0.00069	0.00026	0.00016	0.0001	0.00017	0.00103	0.00023	0.00022	0.00026	0.00032	0.00103	0.00037	0.00024	0.0001	0.00032	0.00065	0.0002	0.00015	0.00017	0.00013	0.00443	0.00096	0.00026	0.0003	0.00011	0.00029	0.00135	0.00022	0.00036	0.00023	0.00053	0.00127	0.00054	0.00031	0.00012	0.0003	0.00084	0.00016	0.00022	0.00034	0.00012	0.00265	0.0006	0.00025	0.00018	4e-05	0.00013	0.00077	0.00021	0.00012	0.00012	0.00032	0.00085	0.00035	0.00017	8e-05	0.00025	0.00042	0.00013	9e-05	9e-05	0.00011	0.07065	0.02053	0.00619	0.00178	0.00056	0.00053	0.00029	0.00039	0.00155	0.00031	0.00038	0.00035	0.0005	0.00124	0.00029	0.00037	0.00024	0.00034	0.00163	0.00042	0.00042	0.00045	0.00033	0.00574	0.00125	0.00041	0.0003	0.00032	0.00022	0.00175	0.00037	0.00058	0.00038	0.00041	0.00056	0.00014	0.00011	9e-05	0.00022	0.00218	0.00066	0.00043	0.00061	0.00047	0.00475	0.00121	0.00039	0.00036	0.00022	0.00024	0.00092	0.0001	0.00024	0.0002	0.00038	0.00129	0.00041	0.00034	0.00019	0.00035	0.00131	0.00037	0.00028	0.00036	0.0003	0.00384	0.00078	0.00038	0.00018	0.0001	0.00012	0.00084	0.00022	0.00035	0.00012	0.00015	0.00122	0.00035	0.00031	0.00019	0.00037	0.00099	0.00028	0.00023	0.00028	0.0002	0.01393	0.00267	0.00071	0.00021	0.0002	0.00018	0.00012	0.0008	0.00013	0.00033	0.00017	0.00017	0.0005	8e-05	0.00016	9e-05	0.00017	0.00065	0.00022	0.00013	0.00023	7e-05	0.00469	0.00088	0.00029	0.00034	0.00014	0.00011	0.00147	0.00021	0.00058	0.00038	0.00029	0.00108	0.00029	0.00024	0.00028	0.00027	0.00125	0.00037	0.00028	0.00035	0.00025	0.00388	0.00121	0.00018	0.00035	0.00025	0.00043	0.00082	0.00014	0.00019	0.00018	0.00031	0.00068	0.00025	0.00019	0.00013	0.00011	0.00116	0.00036	0.0003	0.00025	0.00025	0.00269	0.00071	0.00023	0.0002	0.00011	0.00017	0.00055	0.00012	0.00013	0.00018	0.00012	0.00068	0.00017	0.00016	0.00021	0.00014	0.00074	0.00023	0.00014	0.00023	0.00014	0.01834	0.00428	0.00117	0.00043	0.00034	0.00024	0.00016	0.00122	0.00017	0.00035	0.00042	0.00028	0.00051	0.00017	0.00013	0.00014	7e-05	0.00137	0.00034	0.00028	0.00035	0.00039	0.00518	0.00049	0.00015	0.0002	0.00011	3e-05	0.0014	0.0003	0.0005	0.00037	0.00022	0.00106	0.00035	0.00025	0.00019	0.00027	0.00223	0.00057	0.0004	0.00059	0.00066	0.00465	0.00147	0.00031	0.00042	0.00029	0.00044	0.00086	8e-05	0.00015	0.00027	0.00036	0.00067	0.00012	0.00015	0.00013	0.00027	0.00165	0.00035	0.00034	0.00051	0.00044	0.00424	0.00096	0.00033	0.00029	0.00018	0.00016	0.00075	0.00016	0.00027	0.00015	0.00017	0.00131	0.00036	0.00046	0.00029	0.0002	0.0012	0.00029	0.00028	0.00044	0.00019	0.01786	0.00445	0.00151	0.00049	0.00034	0.00023	0.00044	0.00122	0.00032	0.00043	0.00012	0.00035	0.0007	0.00025	0.0002	4e-05	0.00021	0.00101	0.00028	0.00026	0.00022	0.00025	0.00486	0.00096	0.00032	0.00032	0.00016	0.00016	0.00153	0.0004	0.00041	0.00035	0.00036	0.00096	0.00041	0.00019	6e-05	0.0003	0.00141	0.00038	0.00025	0.00035	0.00042	0.00593	0.00147	0.00055	0.00036	0.00021	0.00034	0.00168	0.00035	0.00057	0.00021	0.00054	0.00074	6e-05	0.0003	0.00011	0.00027	0.00205	0.00054	0.00051	0.00039	0.0006	0.00262	0.00078	0.00019	0.00028	0.00012	0.00019	0.00081	0.00017	0.00028	8e-05	0.00028	0.00057	0.00012	0.00023	6e-05	0.00016	0.00045	0.0001	0.00016	0.00011	8e-05	0.24291	0.07065	0.01779	0.00547	0.00181	0.00057	0.00045	0.00046	0.00032	0.0012	0.0003	0.00029	0.00033	0.00028	0.00107	0.00029	0.00029	0.00028	0.00021	0.00139	0.00041	0.00016	0.00053	0.00028	0.00485	0.00104	0.00036	0.00029	0.00025	0.00014	0.00095	0.00015	0.00032	0.00032	0.00016	0.00127	0.00041	0.00029	0.00031	0.00026	0.00157	0.0005	0.00019	0.00045	0.00042	0.00426	0.00125	0.00037	0.00036	0.00027	0.00025	0.00092	0.00017	0.00023	0.00025	0.00027	0.00103	0.00036	0.00036	0.00018	0.00013	0.00104	0.00032	0.00024	0.00019	0.00029	0.00321	0.00092	0.00034	0.00018	0.00014	0.00026	0.00045	6e-05	0.00017	9e-05	0.00013	0.00116	0.00022	0.00026	0.00039	0.00029	0.00067	0.00021	0.00018	0.00017	0.00011	0.01902	0.00318	0.00094	0.00024	0.00022	0.00027	0.00021	0.0009	0.00016	0.00026	0.00032	0.00016	0.0007	0.00017	0.00016	0.0002	0.00017	0.00063	0.00013	0.00016	0.00027	7e-05	0.00538	0.00102	0.00042	0.00022	0.00024	0.00014	0.00127	0.00024	0.0003	0.00045	0.00028	0.00152	0.0005	0.00034	0.00035	0.00032	0.00157	0.00051	0.00023	0.00048	0.00034	0.00575	0.00218	0.00063	0.00062	0.00048	0.00044	0.00112	0.00014	0.00036	0.00019	0.00043	0.0012	0.00035	0.00028	0.00031	0.00026	0.00124	0.00048	0.00032	0.00027	0.00017	0.0047	0.0014	0.00038	0.00039	0.00039	0.00023	0.0009	0.00013	0.00034	0.00026	0.00017	0.0011	0.00028	0.00033	0.00029	0.0002	0.00129	0.00034	0.00031	0.00041	0.00023	0.0128	0.00269	0.00061	0.00022	0.00016	0.00019	4e-05	0.00072	0.00015	0.00018	0.00022	0.00017	0.0005	0.00012	0.00011	0.00018	9e-05	0.00085	0.00024	0.00013	0.0002	0.00028	0.00308	0.0005	0.00015	0.00015	0.00015	5e-05	0.00087	0.00017	0.00021	0.00036	0.00013	0.00074	0.00015	0.00016	0.00025	0.00018	0.00096	0.00033	0.00018	0.0002	0.00025	0.00432	0.00141	0.00049	0.00037	0.00028	0.00026	0.00098	9e-05	0.00028	0.00019	0.00042	0.00082	0.00028	0.00017	0.00018	0.00019	0.0011	0.00032	0.00022	0.0003	0.00026	0.00271	0.00065	0.0003	0.00014	0.00016	5e-05	0.00059	0.00016	0.00022	0.00015	6e-05	0.00093	0.00017	0.00033	0.00025	0.00018	0.00053	0.00014	0.00015	0.0002	4e-05	0.02105	0.00509	0.00191	0.00063	0.00036	0.00045	0.00046	0.00149	0.00044	0.00047	0.00014	0.00043	0.00088	0.00031	0.00016	0.00022	0.00019	0.00081	0.00026	0.00013	0.00027	0.00015	0.00435	0.00098	0.00027	0.00028	0.00025	0.00018	0.00137	0.00031	0.00039	0.00039	0.00027	0.00103	0.00038	0.00021	0.00021	0.00023	0.00096	0.00034	0.00019	0.00017	0.00026	0.00645	0.00223	0.00061	0.0005	0.00035	0.00076	0.00091	0.00018	0.00041	0.00016	0.00016	0.00137	0.00054	0.00031	0.00026	0.00025	0.00195	0.00053	0.00044	0.00058	0.00039	0.00516	0.00143	0.00058	0.00026	0.00023	0.00035	0.00133	0.00029	0.00033	0.00029	0.00042	0.0015	0.00036	0.00033	0.00037	0.00043	0.0009	0.00027	0.00021	0.00022	0.0002	0.05831	0.00716	0.00201	0.00057	0.00015	0.00012	0.00012	0.00018	0.00054	0.0001	0.00013	0.00017	0.00014	0.00045	0.00011	0.00013	0.00012	9e-05	0.00044	7e-05	7e-05	0.00015	0.00015	0.00241	0.00037	0.00014	0.00011	6e-05	6e-05	0.00058	9e-05	0.00018	0.00017	0.00014	0.00082	0.00022	0.00024	0.00016	0.0002	0.00063	0.00021	0.00013	0.00012	0.00017	0.00232	0.00065	0.00021	0.00013	9e-05	0.00022	0.0004	2e-05	0.00014	6e-05	0.00018	0.00068	0.00016	0.00013	0.00014	0.00025	0.00058	0.00017	0.00017	0.00011	0.00013	0.00042	6e-05	1e-05	2e-05	2e-05	1e-05	0.00014	2e-05	6e-05	1e-05	5e-05	0.00015	3e-05	4e-05	5e-05	3e-05	7e-05	1e-05	2e-05	1e-05	3e-05	0.01714	0.00282	0.00103	0.00024	0.00032	0.00017	0.0003	0.00079	0.0001	0.00018	0.0003	0.00021	0.00055	0.00012	0.00012	0.00019	0.00012	0.00044	5e-05	5e-05	0.00026	8e-05	0.00554	0.00103	0.00029	0.00027	0.00029	0.00018	0.00155	0.0003	0.0005	0.00042	0.00032	0.00158	0.00039	0.00057	0.00036	0.00025	0.00139	0.00037	0.00027	0.0004	0.00034	0.00557	0.00163	0.0004	0.00048	0.0003	0.00044	0.00133	0.00016	0.00047	0.00024	0.00046	0.00139	0.00044	0.00033	0.0003	0.00031	0.00122	0.00024	0.00038	0.00039	0.00021	0.00321	0.00081	0.00022	0.00025	0.00013	0.00021	0.00078	0.00013	0.00034	0.00027	4e-05	0.00094	0.00016	0.00031	0.00032	0.00015	0.00067	0.00013	0.00018	0.00018	0.00018	0.01297	0.00384	0.00098	0.00015	0.00042	0.0002	0.00021	0.00098	0.00016	0.00028	0.00031	0.00023	0.00078	0.00017	0.00017	0.00018	0.00026	0.00109	0.00023	0.0002	0.00032	0.00034	0.00304	0.00039	6e-05	0.00013	0.00019	1e-05	0.00106	0.00012	0.00034	0.00034	0.00026	0.00077	0.00012	0.00017	0.00025	0.00023	0.00081	0.00023	0.00015	0.00023	0.0002	0.00317	0.00101	0.00018	0.00022	0.00019	0.00042	0.00084	5e-05	0.00024	0.0002	0.00035	0.00052	0.00019	0.00013	8e-05	0.00012	0.00079	0.00013	0.0002	0.00024	0.00022	0.00291	0.00088	0.00027	0.00034	0.00021	6e-05	0.0006	0.00016	0.00022	0.00017	5e-05	0.00097	0.00016	0.00032	0.00034	0.00015	0.00045	5e-05	0.00013	0.00019	8e-05	0.02105	0.00594	0.00189	0.00049	0.00054	0.00041	0.00044	0.00156	0.00044	0.00052	0.00015	0.00044	0.00141	0.00043	0.00026	0.00044	0.00027	0.00109	0.00024	0.00021	0.00037	0.00027	0.00414	0.00092	0.00024	0.00031	0.00015	0.00022	0.0013	0.0002	0.00046	0.00039	0.00025	0.00105	0.00024	0.00026	0.00024	0.00031	0.00085	0.00022	0.00018	0.00025	0.0002	0.0054	0.00137	0.00041	0.00053	0.00022	0.0002	0.00161	0.00016	0.00035	0.00033	0.00076	0.00115	0.00034	0.00018	0.00022	0.00041	0.00127	0.00029	0.00018	0.00042	0.00038	0.00557	0.00173	0.00063	0.00041	0.00026	0.00042	0.00142	0.0003	0.00059	0.00026	0.00026	0.00192	0.00044	0.00053	0.00016	0.00078	0.00051	0.00015	0.00021	0.0001	5e-05	0.05418	0.01786	0.00368	0.00127	0.0004	0.00026	0.00027	0.00034	0.00097	0.00017	0.00018	0.00027	0.00034	0.00076	0.00025	0.00015	0.00016	0.0002	0.00067	0.00023	0.0001	0.00022	0.00012	0.00497	0.00095	0.00036	0.00026	0.00016	0.00017	0.00138	0.00025	0.0003	0.0004	0.00042	0.00135	0.00047	0.00024	0.00029	0.00034	0.00129	0.00039	0.00023	0.00043	0.00024	0.00363	0.00074	0.0002	0.00017	0.00017	0.0002	0.0008	0.00011	0.00025	0.00018	0.00026	0.00129	0.00042	0.00033	0.00026	0.00028	0.00079	0.00013	0.00018	0.00034	0.00014	0.00557	0.00156	0.00051	0.00049	0.00035	0.0002	0.0015	0.00028	0.00059	0.00037	0.00025	0.00175	0.00066	0.00022	0.00029	0.00057	0.00077	0.00024	0.00019	0.00023	0.00011	0.013	0.00097	0.00029	9e-05	3e-05	9e-05	8e-05	0.00026	6e-05	5e-05	8e-05	7e-05	0.00035	7e-05	4e-05	0.0001	0.00014	7e-05	2e-05	3e-05	2e-05	0	0.00382	0.00071	0.00029	0.00019	8e-05	0.00015	0.00118	0.00019	0.00038	0.00033	0.00028	0.00125	0.00033	0.0004	0.0003	0.00022	0.00067	0.00015	0.00016	0.00024	0.00012	0.00304	0.00099	0.00031	0.00022	0.00019	0.00027	0.00061	0.0001	0.0002	0.00016	0.00015	0.00075	0.00025	0.00019	0.00013	0.00018	0.00068	0.00021	0.00017	0.00022	8e-05	0.00516	0.00191	0.00064	0.00044	0.00048	0.00034	0.00109	0.00026	0.00032	0.00023	0.00028	0.00139	0.00039	0.00037	0.00032	0.0003	0.00077	0.00024	0.00027	0.0002	6e-05	0.00929	0.00262	0.00068	0.00019	0.00015	0.00016	0.00018	0.00086	0.00014	0.00026	0.00023	0.00023	0.00056	0.00014	0.00015	0.00019	8e-05	0.00051	0.00012	0.00012	0.00021	6e-05	0.00226	0.00016	7e-05	4e-05	2e-05	3e-05	0.00071	0.00017	0.00025	0.00018	0.00011	0.00048	0.0002	7e-05	0.00013	8e-05	0.0009	0.00037	0.00015	0.00027	0.00011	0.00181	0.00045	0.00016	0.00016	8e-05	5e-05	0.00045	2e-05	0.00012	0.00011	0.0002	0.00032	8e-05	0.00015	5e-05	4e-05	0.00058	0.00011	9e-05	0.00019	0.00019	0.00261	0.00042	9e-05	0.00012	0.00013	8e-05	0.00051	0.00019	0.00013	0.00015	4e-05	0.00077	0.00019	0.00022	0.00022	0.00014	0.0009	0.00023	0.00026	0.00035	6e-05	0.01403	0.00265	0.00067	0.00016	0.00011	0.00019	0.00021	0.00088	0.00031	0.00025	0.00015	0.00017	0.00064	0.00025	0.00015	0.0001	0.00014	0.00045	0.00014	0.00012	0.00011	8e-05	0.00311	0.00072	0.00024	0.00022	0.00013	0.00013	0.00108	0.00034	0.00021	0.00024	0.00029	0.00077	0.0003	0.00013	0.00022	0.00012	0.00053	0.00019	8e-05	0.00012	0.00014	0.00428	0.0012	0.00032	0.00032	0.00018	0.00038	0.00111	0.00022	0.00032	0.00018	0.00039	0.00121	0.0006	0.0002	0.00013	0.00028	0.00074	0.00012	0.00022	0.00034	6e-05	0.00399	0.00102	0.00039	0.00026	0.00015	0.00022	0.00099	0.00029	0.00024	0.0002	0.00026	0.00107	0.00044	0.00018	0.00018	0.00027	0.0009	0.00019	0.00027	0.00025	0.00019	0.05978	0.01466	0.00435	0.00118	0.00037	0.00033	0.00023	0.00025	0.00109	0.00027	0.00024	0.00026	0.00032	0.00084	0.00027	0.00019	0.00012	0.00026	0.00122	0.00047	0.00019	0.00034	0.00022	0.00413	0.00131	0.00038	0.00041	0.00032	0.0002	0.00095	0.00022	0.00032	0.00015	0.00026	0.00061	0.00022	8e-05	0.00017	0.00014	0.00124	0.00032	0.00025	0.00033	0.00034	0.00328	0.00116	0.00037	0.0003	0.00018	0.00031	0.00065	8e-05	0.00021	0.00013	0.00023	0.0007	0.0003	0.00014	0.0001	0.00016	0.00076	0.00032	0.00014	0.00018	0.00012	0.00291	0.00085	0.00023	0.0002	0.00019	0.00023	0.00073	0.00013	0.00024	0.00018	0.00018	0.00064	0.00027	8e-05	0.00011	0.00018	0.00068	0.00031	8e-05	0.00021	8e-05	0.01329	0.00289	0.00105	0.00036	0.00029	0.00028	0.00012	0.00081	0.00012	0.00026	0.00026	0.00017	0.00044	0.00017	0.0001	0.00015	2e-05	0.00058	0.00018	8e-05	0.00018	0.00014	0.00426	0.00102	0.00034	0.00028	0.00031	9e-05	0.0011	0.00022	0.00031	0.00036	0.00021	0.00108	0.00034	0.00027	0.00021	0.00026	0.00104	0.00032	0.00031	0.00021	0.0002	0.00343	0.00131	0.00038	0.00044	0.00022	0.00027	0.00073	0.00011	0.00025	0.00018	0.00019	0.00062	0.00021	0.00023	7e-05	0.00011	0.00076	0.0002	0.0002	0.00022	0.00014	0.00271	0.00095	0.00024	0.00024	0.00021	0.00026	0.00048	0.00012	0.00015	0.00012	9e-05	0.00048	7e-05	0.00015	0.00015	0.00011	0.00079	0.00021	0.00026	0.00024	8e-05	0.0178	0.00424	0.00104	0.00035	0.00029	0.00025	0.00015	0.00127	0.00028	0.00041	0.00038	0.0002	0.00064	0.00014	0.00015	0.00024	0.00011	0.00127	0.00038	0.00021	0.00038	0.0003	0.00527	0.00084	0.00031	0.00025	0.00025	3e-05	0.00149	0.00026	0.0005	0.00043	0.00029	0.00099	0.00037	0.00028	0.00016	0.00018	0.00195	0.00049	0.00047	0.00041	0.00057	0.00484	0.00205	0.00029	0.00059	0.00038	0.00078	0.00106	6e-05	0.00037	0.0002	0.00043	0.00055	0.00016	0.00013	0.00013	0.00013	0.00117	0.00025	0.0003	0.00035	0.00027	0.00345	0.00084	0.00035	0.0002	0.00014	0.00015	0.00078	0.00021	0.00022	0.00017	0.00018	0.00108	0.0002	0.00035	0.00037	0.00016	0.00074	0.00017	0.00021	0.00022	0.00014	0.01403	0.00337	0.0014	0.00037	0.00033	0.00038	0.00031	0.00082	0.00022	0.0002	0.00014	0.00026	0.00036	0.00011	8e-05	6e-05	0.00011	0.00079	0.00025	0.00016	0.0002	0.00018	0.00363	0.00103	0.00037	0.00026	0.00015	0.00025	0.00078	0.00017	0.00032	0.00016	0.00013	0.00071	0.00035	0.00014	6e-05	0.00016	0.0011	0.00045	0.00019	0.00018	0.00028	0.00442	0.00165	0.00048	0.00041	0.00034	0.00041	0.00092	0.00016	0.00033	0.00018	0.00025	0.00067	0.00027	0.00024	0.00012	4e-05	0.00117	0.0003	0.00022	0.00037	0.00028	0.00261	0.00069	0.0002	0.00028	9e-05	0.00012	0.00067	0.00015	0.00023	0.0001	0.00019	0.00066	0.00027	0.00012	0.00014	0.00013	0.00058	0.00018	0.00018	0.00018	4e-05	0.24291	0.06428	0.02128	0.00653	0.0019	0.00055	0.00045	0.00047	0.00042	0.00176	0.00045	0.00041	0.00044	0.00045	0.0013	0.00038	0.00022	0.00034	0.00036	0.00158	0.00052	0.00024	0.00048	0.00033	0.00503	0.001	0.00026	0.00031	0.00026	0.00017	0.00133	0.00029	0.0004	0.00032	0.00032	0.00117	0.00038	0.00024	0.0004	0.00015	0.00152	0.00039	0.00024	0.00048	0.0004	0.00415	0.00108	0.00031	0.00023	0.00015	0.00039	0.00114	0.00017	0.00029	0.00029	0.00039	0.00083	0.00035	0.0002	0.00012	0.00016	0.00108	0.00026	0.00025	0.00033	0.00024	0.00557	0.0017	0.00065	0.00044	0.00026	0.00034	0.00113	0.00024	0.00025	0.00028	0.00036	0.00149	0.00037	0.0004	0.00028	0.00043	0.00125	0.00033	0.00042	0.00032	0.00018	0.0174	0.00471	0.0015	0.00046	0.00038	0.00035	0.0003	0.00136	0.00015	0.00048	0.0004	0.00032	0.00103	0.00017	0.00029	0.00031	0.00026	0.00082	0.00023	0.00021	0.0003	8e-05	0.00502	0.00101	0.00025	0.0003	0.00029	0.00017	0.00156	0.00033	0.00045	0.00044	0.00033	0.00117	0.00035	0.00029	0.00027	0.00026	0.00127	0.0004	0.00022	0.00038	0.00027	0.00193	0.00056	9e-05	0.00018	0.00014	0.00015	0.00032	4e-05	8e-05	6e-05	0.00014	0.00043	0.00012	5e-05	0.00012	0.00014	0.00061	0.00024	9e-05	0.00013	0.00015	0.00575	0.00178	0.00053	0.00061	0.00032	0.00031	0.00107	0.00022	0.0004	0.00023	0.00022	0.00156	0.00042	0.00036	0.00039	0.00038	0.00135	0.00037	0.00026	0.00048	0.00023	0.01263	0.00388	0.0012	0.0004	0.00031	0.00022	0.00027	0.00103	0.00028	0.00026	0.00023	0.00026	0.00059	0.00018	0.00013	0.00016	0.00012	0.00105	0.00028	0.00022	0.00032	0.00023	0.00259	0.00032	0.00013	0.0001	8e-05	1e-05	0.0007	0.00012	0.00021	0.00028	9e-05	0.00053	0.00012	0.00012	0.00011	0.00018	0.00103	0.00029	0.00014	0.00023	0.00037	0.00272	0.00096	0.00024	0.00026	0.0002	0.00026	0.00068	5e-05	0.00024	0.0001	0.00029	0.00036	8e-05	9e-05	9e-05	0.0001	0.00071	0.00012	0.00017	0.00022	0.0002	0.00343	0.00103	0.00033	0.00031	0.00022	0.00017	0.00069	0.00018	0.00026	0.0001	0.00015	0.00093	0.00015	0.00031	0.0003	0.00017	0.00077	0.00018	0.00018	0.00026	0.00015	0.01297	0.00349	0.00128	0.00055	0.00029	0.0002	0.00024	0.00078	0.00021	0.00032	6e-05	0.00019	0.00065	0.00018	0.00021	8e-05	0.00018	0.00077	0.00022	0.00017	0.00022	0.00016	0.00295	0.0006	0.00025	0.00021	8e-05	6e-05	0.00107	0.00019	0.00034	0.00029	0.00025	0.00053	0.0002	0.00012	8e-05	0.00013	0.00074	0.0003	0.00011	0.00015	0.00018	0.00348	0.00106	0.00032	0.00027	0.00014	0.00033	0.00085	0.00022	0.00037	0.0001	0.00016	0.00057	0.00021	0.00015	3e-05	0.00018	0.00099	0.00023	0.00025	0.00033	0.00018	0.00304	0.00101	0.00035	0.0003	0.00016	0.0002	0.00073	0.00013	0.00031	0.0001	0.00019	0.00081	0.00027	0.00021	0.00013	0.0002	0.00048	0.00018	0.00012	7e-05	0.00011	0.05359	0.0112	0.0036	0.00116	0.00038	0.00033	0.00016	0.00029	0.00102	0.00026	0.00023	0.00029	0.00024	0.00086	0.00014	0.00017	0.00024	0.00031	0.00055	8e-05	0.00023	0.00016	8e-05	0.00329	0.00043	0.0001	0.00011	0.00016	6e-05	0.00112	0.00023	0.00038	0.00026	0.00025	0.00103	0.00032	0.00018	0.00021	0.00032	0.0007	0.00018	0.00021	0.00015	0.00016	0.00199	0.0005	0.00015	0.00012	8e-05	0.00015	0.00058	3e-05	0.00022	8e-05	0.00025	0.00046	0.00016	8e-05	7e-05	0.00015	0.00044	0.0001	0.00012	9e-05	0.00013	0.00232	0.0007	0.00017	0.00021	0.00013	0.00019	0.00051	0.00011	0.00017	8e-05	0.00015	0.00075	0.00011	0.00021	0.00018	0.00025	0.00035	9e-05	0.00017	7e-05	2e-05	0.01696	0.0037	0.00128	0.00024	0.00039	0.00048	0.00017	0.0011	0.00014	0.00034	0.00035	0.00027	0.00086	0.00018	0.00019	0.00021	0.00028	0.00045	9e-05	0.00013	0.00014	9e-05	0.00486	0.00074	0.00014	0.00032	0.00016	0.00012	0.00174	0.00031	0.00049	0.00047	0.00046	0.0013	0.00029	0.00039	0.00039	0.00023	0.00107	0.00022	0.00027	0.00031	0.00027	0.00415	0.00124	0.00022	0.00037	0.00024	0.00041	0.00101	7e-05	0.00029	0.0002	0.00045	0.00104	0.00023	0.00026	0.00017	0.00038	0.00084	0.00017	0.00022	0.00026	0.00019	0.00426	0.00128	0.00032	0.00045	0.00031	0.0002	0.00102	0.00022	0.00039	0.00022	0.00019	0.00118	0.00024	0.00038	0.00031	0.00025	0.00076	0.00014	0.00027	0.00019	0.00016	0.01263	0.00475	0.00107	0.00028	0.00035	0.00031	0.00013	0.00141	0.00022	0.00046	0.00032	0.00039	0.00086	0.00011	0.00025	0.00029	0.00021	0.00141	0.00023	0.00029	0.0004	0.00048	0.00268	0.00033	3e-05	0.00015	0.00013	2e-05	0.00081	8e-05	0.00033	0.00026	0.00014	0.00065	0.0001	0.00021	0.00015	0.00019	0.00088	0.0002	0.00014	0.00019	0.00035	0.00192	0.0007	0.00011	0.00018	0.00015	0.00026	0.00058	4e-05	0.00015	0.00016	0.00023	0.00027	0.00012	4e-05	2e-05	9e-05	0.00036	4e-05	9e-05	8e-05	0.00015	0.00328	0.00085	0.00019	0.00037	8e-05	0.00021	0.00086	0.00023	0.00025	0.00022	0.00016	0.00092	0.00018	0.00027	0.00033	0.00014	0.00064	0.00017	0.00018	0.00016	0.00013	0.0128	0.00416	0.00128	0.00045	0.00029	0.00024	0.0003	0.00122	0.00025	0.00035	0.00014	0.00048	0.00086	0.00025	0.00018	0.00021	0.00022	0.00078	0.00018	0.00019	0.00022	0.00019	0.00234	0.00049	0.00015	0.00017	8e-05	9e-05	0.00075	0.00015	0.00018	0.00015	0.00027	0.00059	0.00022	0.00011	8e-05	0.00018	0.0005	0.00013	8e-05	0.00012	0.00017	0.00267	0.00051	0.00011	0.00014	4e-05	0.00022	0.0008	9e-05	0.00022	0.00014	0.00035	0.00071	0.00021	0.00012	4e-05	0.00034	0.00064	0.00011	0.00017	0.00018	0.00018	0.00363	0.00084	0.00026	0.00024	0.00015	0.00019	0.00097	0.00018	0.00031	0.0002	0.00028	0.00125	0.00029	0.0004	0.00018	0.00038	0.00056	0.00022	0.00014	0.00012	8e-05	0.07088	0.01834	0.00518	0.0016	0.00053	0.00035	0.00031	0.0004	0.00146	0.00028	0.00031	0.00038	0.00048	0.00118	0.00035	0.00035	0.00027	0.00021	0.00094	0.00028	6e-05	0.00036	0.00024	0.00509	0.00079	0.00034	0.00018	0.00015	0.00012	0.00164	0.00027	0.00043	0.00048	0.00045	0.00156	0.00061	0.00026	0.00035	0.00033	0.0011	0.00038	0.00027	2e-05	0.00043	0.00267	0.00068	0.0001	0.00021	0.00012	0.00025	0.00062	0.00015	0.00015	0.00015	0.00017	0.00088	0.00035	0.0002	0.00015	0.00018	0.00048	0.00017	9e-05	0.0001	0.00012	0.0054	0.00141	0.00059	0.00039	0.00019	0.00023	0.00096	0.00026	0.00027	0.00023	0.0002	0.00165	0.00059	0.00029	0.00035	0.00041	0.00139	0.00041	0.00036	0.00034	0.00027	0.01851	0.00293	0.00097	0.00028	0.00029	0.00014	0.00026	0.00105	0.0002	0.00028	0.0003	0.00027	0.00075	0.00023	0.00018	0.00016	0.00018	0.00015	2e-05	5e-05	6e-05	2e-05	0.00564	0.00103	0.00042	0.0003	0.00016	0.00015	0.00196	0.00037	0.00057	0.00048	0.00053	0.00149	0.00045	0.00033	0.00036	0.00034	0.00116	0.00032	0.00026	0.00036	0.00022	0.00348	0.00122	0.00029	0.00034	0.00022	0.00037	0.00096	0.00011	0.00036	0.00022	0.00027	0.00065	0.00022	0.00016	7e-05	0.0002	0.00064	0.00018	0.0001	0.00025	0.00011	0.00645	0.00171	0.00058	0.0004	0.0004	0.00032	0.00136	0.00036	0.00047	0.00032	0.0002	0.00165	0.00035	0.00057	0.00034	0.00038	0.00175	0.00046	0.00041	0.00066	0.00021	0.01624	0.00593	0.00107	0.00037	0.00033	0.00019	0.00018	0.00169	0.00036	0.00043	0.00048	0.00041	0.00125	0.00023	0.00026	0.00052	0.00024	0.00192	0.00045	0.0006	0.00066	0.0002	0.00364	0.00029	0.0001	0.00011	7e-05	1e-05	0.00104	0.00024	0.00031	0.00032	0.00017	0.00081	0.00028	0.00016	0.00016	0.00021	0.0015	0.00052	0.0004	0.00034	0.00023	0.00225	0.00057	0.00012	0.00023	0.00012	0.0001	0.00057	4e-05	0.00024	7e-05	0.00022	0.00044	0.00011	5e-05	0.0001	0.00018	0.00066	9e-05	0.00011	0.00021	0.00025	0.00442	0.00085	0.00023	0.00027	0.00016	0.00019	0.00107	0.0002	0.00041	0.00026	0.0002	0.00142	0.00044	0.00035	0.0004	0.00022	0.00107	0.00032	0.00026	0.00014	0.00035	0.0178	0.00443	0.00145	0.00038	0.00041	0.00026	0.00039	0.00108	0.00042	0.00026	0.00013	0.00027	0.00092	0.00025	0.0002	0.00025	0.00022	0.00097	0.00026	0.00024	0.00025	0.00022	0.00383	0.00078	0.0003	0.00028	9e-05	0.00011	0.00118	0.00026	0.0004	0.00033	0.00019	0.00093	0.00036	0.00024	0.00015	0.00018	0.00093	0.00036	0.00013	0.0001	0.00034	0.00526	0.00131	0.00024	0.00047	0.00018	0.00042	0.00161	0.00027	0.00042	0.00033	0.00058	0.00125	0.00039	0.0003	0.00019	0.00037	0.00108	0.00034	0.00022	0.00018	0.00034	0.00428	0.00095	0.00044	0.00019	8e-05	0.00024	0.00113	0.00034	0.00027	0.00022	0.0003	0.00142	0.00051	0.00031	0.00024	0.00035	0.00077	0.00015	0.00022	0.00021	0.00019	0.05418	0.01424	0.00524	0.00159	0.00047	0.00036	0.00039	0.00036	0.00122	0.00029	0.00031	0.00027	0.00035	0.00104	0.00028	0.0003	0.00025	0.00021	0.00139	0.00047	0.00025	0.00036	0.0003	0.00391	0.0011	0.00037	0.00036	0.00021	0.00016	0.00117	0.00014	0.00032	0.0004	0.00031	0.00043	9e-05	7e-05	0.0001	0.00017	0.0012	0.00037	0.00019	0.00035	0.00029	0.00192	0.00068	0.00023	0.00013	8e-05	0.00024	0.00045	6e-05	0.0001	8e-05	0.00021	0.00016	6e-05	3e-05	1e-05	6e-05	0.00062	0.0001	0.00015	0.00015	0.00022	0.00317	0.00101	0.0004	0.00021	0.00015	0.00025	0.00075	0.00018	0.00021	0.00011	0.00025	0.00065	0.00019	0.00018	0.00012	0.00016	0.00075	0.00023	0.00023	0.00016	0.00013	0.0144	0.00324	0.0011	0.00033	0.00037	0.00021	0.00019	0.00099	0.00011	0.00037	0.00031	0.0002	0.00046	9e-05	0.00018	4e-05	0.00015	0.00068	0.0002	0.00022	0.00016	0.0001	0.00413	0.00105	0.00037	0.00032	0.00024	0.00012	0.0012	0.00018	0.0004	0.00034	0.00028	0.00083	0.00024	0.00022	0.00025	0.00012	0.00103	0.00032	0.00028	0.00027	0.00016	0.00272	0.00129	0.00026	0.00038	0.00021	0.00044	0.00056	4e-05	0.00022	8e-05	0.00022	0.00016	4e-05	4e-05	2e-05	6e-05	0.0007	0.00017	0.00018	0.00025	0.0001	0.00432	0.00137	0.00045	0.00044	0.00029	0.00018	0.00077	0.00016	0.00027	0.00016	0.00018	0.00088	0.00014	0.00036	0.00014	0.00024	0.00129	0.00021	0.00037	0.00052	0.00019	0.01624	0.00465	0.00145	0.00037	0.00044	0.00031	0.00032	0.00133	0.00024	0.00041	0.00039	0.00029	0.00071	0.00021	0.00021	0.00014	0.00015	0.00115	0.00025	0.00024	0.00034	0.00032	0.00421	0.00078	0.00029	0.00026	0.00018	5e-05	0.00149	0.00025	0.00056	0.00028	0.00039	0.00057	0.00019	0.00015	0.00012	0.00011	0.00137	0.00039	0.00033	0.00035	0.00029	0.00255	0.00074	0.00021	0.00019	0.00018	0.00016	0.00081	7e-05	0.00024	0.00013	0.00037	0.00032	6e-05	9e-05	3e-05	0.00014	0.00067	8e-05	0.00017	0.00024	0.00018	0.00484	0.00127	0.00032	0.00028	0.00033	0.00034	0.00109	0.0002	0.00034	0.0003	0.00025	0.00125	0.00029	0.00047	0.00012	0.00037	0.00121	0.00024	0.00035	0.0004	0.00022	0.00929	0.00273	0.00097	0.00029	0.00021	0.00017	0.0003	0.00096	0.00028	0.00025	0.00012	0.00031	0.00027	0.00013	5e-05	2e-05	7e-05	0.00052	0.00018	0.00014	7e-05	0.00013	0.00251	0.00056	0.0002	0.00015	7e-05	0.00014	0.00076	0.00023	0.00023	0.00012	0.00018	0.00036	0.00019	6e-05	1e-05	0.0001	0.00082	0.00022	0.00019	0.00015	0.00026	0.00225	0.00067	0.00018	0.00023	4e-05	0.00022	0.0007	0.00016	0.00025	3e-05	0.00026	0.00032	0.00011	9e-05	0	0.00012	0.00055	0.00012	0.00011	0.00019	0.00013	0.00181	0.00053	0.00026	0.00017	2e-05	8e-05	0.00051	0.00012	0.00012	9e-05	0.00018	0.00044	0.00013	0.00015	3e-05	0.00013	0.00032	7e-05	0.0001	0.0001	5e-05
	MK479295	Gammaproteobacteria	Enterobacterales	Enterobacteriaceae	Salmonella	enterica	Salmonella enterica subsp. enterica	Siphovirus	Unclassified	Cornellvirus	Salmonella phage vB_SenS_SE1	40987	51.267	0.24366	0.06729	0.01686	0.00396	0.00099	0.00018	0.00026	0.00034	0.00021	0.00106	0.00031	0.00023	0.00021	0.00032	0.00104	0.00027	0.00022	0.0002	0.00035	0.00088	0.00026	0.00018	0.00026	0.00018	0.00434	0.00121	0.00034	0.00024	0.00038	0.00024	0.00099	0.00026	0.00029	0.00027	0.00017	0.00104	0.00027	0.00028	0.00024	0.00024	0.00111	0.00027	0.00029	0.00022	0.00033	0.00422	0.00111	0.00026	0.00032	0.00023	0.00031	0.00105	0.00031	0.00017	0.00027	0.00031	0.00092	0.00022	0.00024	0.0002	0.00026	0.00115	0.00024	0.00032	0.00029	0.00029	0.00433	0.00117	0.00037	0.00024	0.00027	0.00029	0.00089	0.00026	0.00027	0.00024	0.00012	0.00121	0.00027	0.00021	0.00045	0.00028	0.00106	0.00013	0.00028	0.00049	0.00016	0.01488	0.00409	0.00133	0.00026	0.00033	0.0004	0.00034	0.00089	0.00017	0.00024	0.00031	0.00017	0.00098	0.00013	0.00024	0.00031	0.00029	0.00089	0.00013	0.00031	0.00039	6e-05	0.00305	0.00088	0.00029	0.00018	0.00032	9e-05	0.00099	0.00024	0.00023	0.00024	0.00027	0.00067	0.00015	0.00021	0.00015	0.00017	0.00051	7e-05	0.00015	0.0002	0.0001	0.004	0.0012	0.00024	0.0004	0.00026	0.00029	0.00128	0.00012	0.00032	0.00034	0.0005	0.00074	0.00018	0.00017	0.00018	0.00021	0.00078	0.00012	0.00023	0.00018	0.00024	0.00375	0.00107	0.00024	0.00032	0.00037	0.00015	0.0009	0.00016	0.00039	0.00015	0.00021	0.00081	0.00012	0.00013	0.00023	0.00032	0.00096	0.00012	0.00037	0.00035	0.00012	0.01865	0.0052	0.00127	0.00032	0.00031	0.0004	0.00024	0.00124	0.00021	0.00039	0.00041	0.00023	0.00113	0.00021	0.00016	0.0005	0.00027	0.00155	0.00037	0.00035	0.00049	0.00034	0.00393	0.00087	0.00022	0.00038	0.00015	0.00012	0.00093	0.00024	0.00027	0.00028	0.00013	0.00077	0.00021	5e-05	0.00028	0.00023	0.00137	0.0004	0.00024	0.00028	0.00044	0.00439	0.00137	0.0002	0.00034	0.00032	0.00051	0.00095	0.00016	0.0002	0.00023	0.00037	0.00066	0.00023	0.00016	6e-05	0.00021	0.00142	0.00031	0.00029	0.00037	0.00045	0.00514	0.00137	0.00035	0.00033	0.00041	0.00027	0.00107	0.00021	0.00034	0.00027	0.00026	0.0014	0.00026	0.0004	0.00038	0.00037	0.00129	0.00027	0.00026	0.00057	0.0002	0.01688	0.00478	0.0016	0.00038	0.00028	0.00045	0.00049	0.001	0.00032	0.00032	0	0.00037	0.00129	0.00021	0.00026	0.00044	0.00039	0.00089	0.00031	0.00016	0.00015	0.00028	0.00317	0.00078	0.00026	0.00018	0.00016	0.00018	0.00093	0.00021	0.00017	0.00031	0.00024	0.00088	0.00022	0.00017	0.00022	0.00027	0.00059	0.00015	0.00013	0.00021	0.0001	0.00497	0.00123	0.00033	0.00028	0.00023	0.00039	0.00109	0.00026	0.00017	0.00021	0.00045	0.0014	0.00031	0.00033	0.00035	0.00041	0.00124	0.00023	0.00028	0.00046	0.00027	0.00396	0.00077	0.00027	0.00017	0.00015	0.00018	0.001	0.00029	0.0002	0.00024	0.00027	0.00162	0.00027	0.00032	0.00061	0.00043	0.00057	6e-05	0.00012	0.00027	0.00012	0.05756	0.01452	0.00455	0.00105	0.0002	0.00033	0.00027	0.00026	0.0011	0.00033	0.00018	0.00032	0.00027	0.00124	0.00027	0.00022	0.00034	0.00041	0.00116	0.00026	0.00031	0.00026	0.00034	0.00315	0.00059	0.0002	5e-05	0.00017	0.00017	0.00089	0.0002	0.00024	0.00026	0.0002	0.0011	0.00026	0.00024	0.00027	0.00033	0.00057	0.00016	0.00011	6e-05	0.00024	0.00345	0.00066	0.00016	0.00013	0.00012	0.00024	0.00072	0.00011	0.00018	0.00016	0.00027	0.00095	0.00031	0.00024	0.00013	0.00027	0.00112	0.00029	0.0002	0.0004	0.00023	0.00337	0.00061	0.0002	0.00011	0.00016	0.00015	0.00107	0.00015	0.00038	0.00032	0.00023	0.0012	0.00022	0.00022	0.00032	0.00044	0.00049	5e-05	0.00017	0.00018	9e-05	0.01488	0.0037	0.00096	0.00027	0.00015	0.00033	0.00022	0.0011	0.00023	0.00033	0.00024	0.00029	0.00113	0.00022	0.00024	0.00034	0.00033	0.0005	9e-05	0.00018	0.00011	0.00012	0.00434	0.00105	0.00017	0.00033	0.00037	0.00018	0.00106	0.00027	0.00026	0.00029	0.00024	0.00127	0.00027	0.00043	0.00028	0.00029	0.00096	0.00023	0.00026	0.00031	0.00017	0.00344	0.00088	0.00013	0.00023	0.00013	0.00038	0.001	0.00016	0.00028	0.00023	0.00033	0.00081	0.00018	0.00022	0.00015	0.00026	0.00076	0.00017	0.00022	0.00017	0.0002	0.0034	0.00085	0.00023	0.00017	0.00028	0.00017	0.00084	0.00015	0.00031	0.00021	0.00018	0.00107	0.00022	0.00021	0.00039	0.00026	0.00063	0.0001	0.00026	0.00017	0.00011	0.01352	0.00348	0.0009	0.00024	0.00017	0.00038	0.00011	0.00094	0.00015	0.00032	0.00033	0.00015	0.0007	0.0001	0.00013	0.00031	0.00016	0.00094	0.00016	0.00022	0.00037	0.0002	0.00359	0.00043	0.00016	0.00011	0.00011	5e-05	0.001	0.00026	0.00024	0.00035	0.00015	0.00085	0.00023	0.00015	0.00023	0.00024	0.00131	0.0002	0.00033	0.00035	0.00043	0.00278	0.0007	9e-05	0.0002	0.00015	0.00027	0.00068	6e-05	0.00017	0.0001	0.00035	0.00059	0.00015	6e-05	0.00021	0.00017	0.00082	0.00018	0.00022	0.00018	0.00023	0.00367	0.00076	0.00021	0.0001	0.00031	0.00015	0.00096	0.00018	0.00033	0.00031	0.00015	0.00098	0.00012	0.00022	0.00031	0.00033	0.00098	0.0002	0.00023	0.00044	0.00011	0.01464	0.00386	0.00115	0.00033	0.00023	0.00029	0.00029	0.00094	0.00016	0.0004	0	0.00038	0.00113	0.00022	0.00015	0.00043	0.00034	0.00063	0.00013	0.00022	0.00016	0.00012	0.00343	0.00068	0.00023	0.00013	0.00018	0.00013	0.00124	0.00033	0.00032	0.00031	0.00029	0.00078	0.0002	0.0002	0.00015	0.00024	0.00072	0.00013	0.00022	0.0002	0.00017	0.00356	0.00066	0.00013	0.0001	0.00017	0.00026	0.00083	0.00016	0.00028	0.00013	0.00026	0.00093	0.00027	0.00017	0.00013	0.00035	0.00115	0.00022	0.00017	0.00041	0.00034	0.00378	0.00074	0.00021	0.0002	0.00016	0.00018	0.00109	0.00022	0.00034	0.00022	0.00031	0.00124	0.00031	0.00043	0.00015	0.00037	0.00071	0.00011	0.00028	0.00018	0.00013	0.06122	0.01493	0.00394	0.00099	0.00023	0.00026	0.00022	0.00028	0.00084	0.00022	0.00015	0.00022	0.00026	0.00112	0.00041	0.00011	0.00024	0.00035	0.00098	0.00024	0.00013	0.00033	0.00027	0.00343	0.00072	0.00022	0.00011	0.00018	0.00021	0.0009	0.00026	0.00029	0.0002	0.00016	0.00115	0.00027	0.00021	0.00032	0.00035	0.00066	0.0002	5e-05	0.00018	0.00023	0.00328	0.00072	0.00024	0.00022	9e-05	0.00017	0.00055	0.0001	0.00013	7e-05	0.00024	0.00127	0.0004	0.00024	0.00023	0.00039	0.00074	0.0002	0.00013	0.00016	0.00026	0.00428	0.00105	0.00038	0.00033	0.00027	7e-05	0.0009	0.00027	0.00024	0.00017	0.00022	0.00129	0.00035	0.00023	0.00026	0.00045	0.00104	0.00022	0.00029	0.00039	0.00013	0.01244	0.00271	0.00079	0.00031	0.00018	0.00015	0.00016	0.00107	0.00024	0.00031	0.00026	0.00027	0.00059	0.00011	0.00012	0.00017	0.00018	0.00026	5e-05	7e-05	0.0001	4e-05	0.00317	0.00072	0.00026	0.00031	7e-05	9e-05	0.00089	0.00021	0.00018	0.00022	0.00028	0.00102	0.00032	0.00029	0.00016	0.00026	0.00054	0.00012	0.00013	0.00013	0.00015	0.00255	0.00071	0.00015	0.00022	0.00016	0.00018	0.00041	0.00012	0.00016	0.0001	4e-05	0.00074	0.00017	9e-05	0.00017	0.00032	0.00068	0.00013	0.00015	0.00022	0.00018	0.00401	0.00099	0.00038	0.00022	0.0002	0.0002	0.0009	0.0002	0.00035	0.00018	0.00017	0.00083	0.00017	0.00024	0.00018	0.00023	0.00129	0.00032	0.00038	0.00043	0.00017	0.01642	0.00493	0.00093	0.00023	0.00026	0.00026	0.00018	0.00109	0.00022	0.00037	0.00034	0.00016	0.00104	0.00024	0.00026	0.00032	0.00022	0.00188	0.00059	0.00038	0.00052	0.00039	0.00364	0.00063	0.00023	0.00017	0.00016	7e-05	0.001	0.00021	0.00028	0.00037	0.00015	0.00062	0.00012	0.00018	0.00015	0.00017	0.00138	0.00031	0.00029	0.00028	0.0005	0.00273	0.00077	0.00015	0.00028	0.0001	0.00024	0.0006	9e-05	0.00012	0.00011	0.00028	0.00041	0.00013	7e-05	6e-05	0.00015	0.00095	0.00011	0.00013	0.00035	0.00035	0.00512	0.00098	0.00033	0.00023	0.00022	0.0002	0.00101	0.00028	0.00026	0.00026	0.00022	0.00156	0.00045	0.00021	0.00043	0.00048	0.00157	0.00033	0.00037	0.00054	0.00034	0.01742	0.00436	0.00117	0.00024	0.00022	0.00017	0.00054	0.00096	0.00037	0.00023	1e-05	0.00035	0.00144	0.00037	0.00018	0.00037	0.00052	0.00078	0.00022	0.00015	0.00029	0.00012	0.00349	0.00077	0.00027	0.0002	0.00015	0.00016	0.00107	0.00033	0.00032	0.00027	0.00016	0.00093	0.00021	0.00021	0.00016	0.00035	0.00072	0.00012	0.00013	0.00033	0.00013	0.00534	0.0011	0.0002	0.00017	0.00027	0.00046	0.00132	0.00029	0.00028	0.00015	0.0006	0.00148	0.00045	0.00031	0.00033	0.00039	0.00145	0.00022	0.00034	0.00049	0.0004	0.00423	0.00072	0.00021	0.00022	9e-05	0.00021	0.00101	0.00031	0.00029	0.00027	0.00015	0.00188	0.00068	0.00041	0.00026	0.00052	0.00062	0.00016	0.00013	0.00017	0.00016	0.05759	0.01442	0.00509	0.00138	0.00032	0.00043	0.00027	0.00037	0.001	0.00028	0.00021	0.00024	0.00027	0.00121	0.00029	0.00027	0.00032	0.00033	0.0015	0.00048	0.00029	0.00038	0.00035	0.00359	0.00099	0.00032	0.00024	0.00018	0.00024	0.00128	0.00024	0.00028	0.00035	0.0004	2e-05	0	0	1e-05	1e-05	0.00129	0.00029	0.00021	0.00031	0.00049	0.00376	0.00093	0.00027	0.0002	0.00018	0.00028	0.00083	0.00017	0.00017	0.00021	0.00028	0.00096	0.00024	0.00032	0.00012	0.00028	0.00104	0.00033	0.00021	0.00029	0.00021	0.00199	0.00061	0.00029	0.00015	0.00011	6e-05	0.00041	0.00012	5e-05	0.00016	9e-05	0.0004	0.00012	9e-05	0.0001	0.0001	0.00056	0.00013	0.00018	0.00013	0.00011	0.01244	0.00298	0.00092	0.00022	0.00024	0.00024	0.00021	0.00072	9e-05	0.00024	0.0002	0.0002	0.00067	0.00024	0.00012	0.00018	0.00012	0.00067	0.00015	0.00012	0.00033	7e-05	0.00393	0.00089	0.00031	0.00022	0.00027	0.0001	0.00105	0.00032	0.00022	0.00026	0.00026	0.00118	0.00033	0.00027	0.00032	0.00027	0.00081	0.0002	0.00011	0.00041	9e-05	0.00289	0.00065	0.0002	0.00015	0.00015	0.00016	0.00083	0.0001	0.00026	0.00016	0.00032	0.00066	0.0002	0.00017	0.0001	0.0002	0.00076	0.0002	0.00018	0.00028	0.0001	0.00265	0.00062	0.00026	0.00013	0.00012	0.00011	0.00055	9e-05	0.00016	0.00015	0.00016	0.00079	0.00015	0.00022	0.0002	0.00023	0.00068	0.00015	0.00026	0.00012	0.00016	0.01797	0.00423	0.0011	0.00029	0.00021	0.00028	0.00032	0.00083	0.00021	0.00013	0.00033	0.00016	0.00089	0.00021	0.00022	0.00021	0.00026	0.00142	0.00032	0.00024	0.00041	0.00044	0.00373	0.00078	0.00021	0.00022	0.00032	4e-05	0.00109	0.00027	0.00021	0.00035	0.00026	0.00074	0.00022	9e-05	0.00023	0.00021	0.00112	0.00021	0.00023	0.00034	0.00034	0.00475	0.00135	0.0002	0.00043	0.00024	0.00049	0.00101	0.00012	0.00032	0.0002	0.00038	0.00089	0.00017	0.00021	0.00024	0.00027	0.00149	0.00026	0.00041	0.00046	0.00035	0.00526	0.00085	0.00026	0.00022	0.00023	0.00015	0.00132	0.00032	0.0004	0.00039	0.00021	0.00206	0.0005	0.00049	0.00049	0.00059	0.00102	0.00022	0.00021	0.00044	0.00016	0.01276	0.00274	0.00093	0.00022	0.00022	0.00027	0.00022	0.00068	0.00027	0.00017	1e-05	0.00023	0.00061	0.00015	0.00017	0.00012	0.00017	0.00052	0.00018	9e-05	0.00015	0.00011	0.00364	0.00085	0.00027	0.00024	0.00015	0.0002	0.00095	0.00028	0.00024	0.00021	0.00022	0.001	0.00038	0.00032	6e-05	0.00024	0.00083	0.00015	0.00024	0.00032	0.00012	0.00428	0.00071	0.00023	0.00017	0.00017	0.00013	0.00101	0.00023	0.00033	0.00016	0.00029	0.00137	0.00037	0.00034	0.00029	0.00037	0.0012	0.00026	0.00031	0.00027	0.00037	0.0021	0.00035	0.00015	6e-05	7e-05	7e-05	0.0006	0.00013	0.00016	0.00017	0.00013	0.00074	0.00013	0.00021	0.00017	0.00023	0.0004	9e-05	7e-05	0.00015	0.0001	0.24366	0.05595	0.0168	0.00447	0.00102	0.00028	0.00027	0.00024	0.00023	0.00105	0.00032	0.00024	0.00029	0.0002	0.00126	0.00028	0.00032	0.00033	0.00033	0.00113	0.00023	0.00021	0.0004	0.00029	0.0037	0.0009	0.00033	0.0002	0.00016	0.00022	0.00088	0.00027	0.00026	0.0002	0.00016	0.00094	0.00027	0.00024	0.00023	0.0002	0.00098	0.00029	0.00026	0.0002	0.00023	0.005	0.00123	0.00027	0.00033	0.00028	0.00035	0.00089	0.00024	0.00021	0.00017	0.00027	0.00132	0.0004	0.00028	0.0002	0.00044	0.00156	0.00046	0.00033	0.00043	0.00034	0.00364	0.0009	0.00029	0.00026	0.00021	0.00015	0.00072	0.00018	0.00024	0.0001	0.0002	0.00109	0.0002	0.00027	0.00035	0.00027	0.00093	0.00022	0.00021	0.00037	0.00013	0.01452	0.00281	0.00088	0.00024	0.00023	0.00015	0.00026	0.00059	7e-05	0.00017	0.0002	0.00015	0.00072	0.00018	9e-05	0.00018	0.00027	0.00062	0.00011	0.00024	0.00015	0.00012	0.00409	0.0009	0.00024	0.00033	0.0002	0.00013	0.00121	0.00032	0.00031	0.00032	0.00027	0.00104	0.00024	0.00028	0.00028	0.00023	0.00094	0.00024	0.00022	0.00028	0.0002	0.00439	0.00105	0.00035	0.00016	0.00024	0.00029	0.00099	0.00011	0.00032	0.00018	0.00038	0.00098	0.0002	0.00027	0.00026	0.00026	0.00138	0.00039	0.00037	0.00035	0.00027	0.00323	0.00083	0.00031	0.00015	0.00028	0.0001	0.00072	0.00021	0.00021	0.00017	0.00013	0.00072	0.00016	0.00021	0.00012	0.00023	0.00096	0.0002	0.00022	0.00035	0.0002	0.01421	0.00318	0.00085	0.00027	0.00015	0.00028	0.00015	0.00068	0.00021	0.00016	0.00018	0.00013	0.00068	0.00013	9e-05	0.00027	0.0002	0.00096	0.00022	0.0002	0.00027	0.00028	0.00298	0.00048	0.00018	0.00015	7e-05	7e-05	0.00078	0.00018	0.00026	0.00017	0.00017	0.00067	0.00018	0.00012	0.00018	0.00018	0.00105	0.00021	0.00027	0.00024	0.00033	0.00394	0.0011	0.00022	0.00022	0.00023	0.00043	0.00085	0.00021	0.00029	7e-05	0.00028	0.00067	0.00015	0.00013	0.00011	0.00028	0.00132	0.00021	0.00031	0.00038	0.00043	0.00411	0.00093	0.00024	0.00018	0.00029	0.00021	0.00077	0.00012	0.00021	0.00024	0.0002	0.00142	0.00031	0.00032	0.00039	0.0004	0.001	9e-05	0.00028	0.00043	0.00021	0.01042	0.00231	0.0007	0.00022	0.00016	0.00015	0.00017	0.00043	0.00011	0.00012	2e-05	0.00017	0.00061	0.00021	0.0001	0.00013	0.00017	0.00057	0.00018	0.00012	0.00016	0.00011	0.00271	0.00048	0.0002	0.00011	6e-05	0.00011	0.00087	0.00024	0.00031	0.00016	0.00016	0.00065	0.00017	0.00017	0.00012	0.00018	0.00072	0.00024	0.0001	0.00024	0.00013	0.00383	0.00061	0.00017	0.00016	0.00013	0.00015	0.00078	0.00017	0.00026	0.00012	0.00023	0.00128	0.00034	0.00023	0.00028	0.00043	0.00116	0.00026	0.00029	0.00037	0.00024	0.00157	0.00018	5e-05	6e-05	5e-05	2e-05	0.00063	0.00021	0.00016	0.00011	0.00016	0.00054	0.00013	0.00012	0.00011	0.00017	0.00022	7e-05	9e-05	4e-05	2e-05	0.06729	0.0168	0.00483	0.00128	0.00029	0.00017	0.00043	0.00039	0.00096	0.00024	0.00029	0.00022	0.00021	0.00157	0.00035	0.00031	0.00041	0.0005	0.00101	0.00024	0.00026	0.00033	0.00018	0.00455	0.00088	0.00024	0.0002	0.00024	0.0002	0.00133	0.00033	0.00034	0.00034	0.00032	0.0014	0.00032	0.00032	0.00032	0.00045	0.00094	0.00021	0.00022	0.00029	0.00022	0.00455	0.00083	0.00016	0.00023	0.00015	0.00029	0.00092	0.0002	0.00026	0.0002	0.00027	0.00146	0.00037	0.00027	0.00028	0.00055	0.00134	0.00026	0.00027	0.00056	0.00026	0.00287	0.00063	0.00015	0.00016	0.00017	0.00016	0.00079	0.00018	0.00022	0.00015	0.00024	0.00096	0.00017	0.00021	0.00038	0.00021	0.00048	9e-05	0.00023	0.00011	5e-05	0.01686	0.00447	0.00128	0.00034	0.00027	0.00039	0.00028	0.00105	0.00024	0.00026	0.00038	0.00017	0.00121	0.00022	0.00022	0.00048	0.00029	0.00093	0.00018	0.00031	0.00029	0.00015	0.00396	0.00102	0.00029	0.0002	0.00035	0.00018	0.00099	0.00028	0.00018	0.00026	0.00027	0.00109	0.00028	0.00032	0.00026	0.00023	0.00087	0.00018	0.00023	0.00028	0.00017	0.00468	0.00118	0.0002	0.00033	0.00028	0.00038	0.00138	0.00022	0.00038	0.00044	0.00034	0.00098	0.00024	0.00022	0.00022	0.00029	0.00115	0.00022	0.00024	0.00031	0.00038	0.00375	0.00077	0.0002	0.00024	0.00024	9e-05	0.00099	0.00027	0.00032	0.00023	0.00017	0.00121	0.00021	0.00029	0.00035	0.00035	0.00078	0.00011	0.00023	0.00031	0.00013	0.0183	0.00449	0.00083	0.0002	0.00023	0.00028	0.00012	0.00115	0.00031	0.00024	0.00043	0.00017	0.00101	0.00015	0.00026	0.0004	0.00021	0.0015	0.00022	0.00038	0.00048	0.00043	0.00509	0.0007	0.00015	0.0002	0.00032	4e-05	0.0016	0.00029	0.00037	0.00063	0.00031	0.0012	0.00017	0.00029	0.00043	0.00031	0.0016	0.00026	0.00038	0.00032	0.00065	0.00384	0.00102	9e-05	0.00021	0.00027	0.00046	0.00093	5e-05	0.00027	0.00018	0.00043	0.00059	0.00013	0.00015	9e-05	0.00022	0.00131	0.00016	0.00021	0.00052	0.00041	0.00488	0.00107	0.00034	0.00021	0.00031	0.00022	0.00117	0.00024	0.00035	0.00045	0.00012	0.00127	0.00024	0.00026	0.00045	0.00032	0.00137	0.00023	0.00033	0.00063	0.00017	0.01533	0.0035	0.00083	0.0002	0.00013	0.00024	0.00026	0.0009	0.00035	0.00024	0	0.00031	0.00116	0.00037	0.0002	0.00026	0.00034	0.00061	0.00011	0.00015	0.00015	0.00021	0.00394	0.00085	0.00016	0.00016	0.00024	0.00029	0.00127	0.00027	0.00026	0.00024	0.0005	0.00101	0.00023	0.00027	0.00018	0.00033	0.00081	0.00012	0.00024	0.00026	0.00018	0.00501	0.00083	0.0002	0.00013	0.00022	0.00028	0.0011	0.00017	0.00033	0.00017	0.00043	0.00173	0.00033	0.00023	0.0002	0.00098	0.00135	0.00016	0.0002	0.00057	0.00043	0.00288	0.00044	9e-05	9e-05	0.00017	0.0001	0.00093	0.00022	0.0002	0.00021	0.00031	0.00107	0.00022	0.0002	0.00028	0.00038	0.00044	7e-05	0.00015	0.00011	0.00011	0.05724	0.01447	0.0035	0.00077	0.00018	0.00023	0.00012	0.00023	0.00085	0.00024	7e-05	0.00033	0.00021	0.00116	0.00035	0.0002	0.00032	0.00029	0.00072	0.00017	0.00012	0.00022	0.00021	0.00386	0.00083	0.00021	0.00016	0.0002	0.00027	0.00107	0.00029	0.00027	0.00026	0.00026	0.00131	0.00024	0.00029	0.00023	0.00054	0.00065	0.00015	0.0002	0.00015	0.00015	0.00301	0.00054	0.00012	0.00013	0.00016	0.00012	0.00062	0.00024	0.00015	0.0001	0.00013	0.00111	0.00041	0.00015	0.0002	0.00035	0.00074	0.00012	0.00012	0.00022	0.00028	0.0041	0.00077	0.00026	0.0002	0.00031	1e-05	0.00099	0.00021	0.0004	0.00016	0.00022	0.00129	0.00032	0.00021	0.00032	0.00045	0.00105	0.00028	0.00031	0.00021	0.00026	0.01442	0.00231	0.00063	0.00018	9e-05	0.00023	0.00013	0.00061	0.00011	0.00013	0.00023	0.00013	0.00088	0.00022	0.00015	0.00027	0.00024	0.00018	2e-05	5e-05	6e-05	5e-05	0.00478	0.0009	0.00024	0.00026	0.00023	0.00017	0.00117	0.00023	0.00026	0.00034	0.00034	0.00188	0.00039	0.00048	0.00039	0.00062	0.00083	0.00017	0.00024	0.00026	0.00016	0.0029	0.00056	0.00011	0.00013	0.00023	9e-05	0.00061	0.00018	0.00031	6e-05	6e-05	0.00102	0.00026	0.00018	0.0002	0.00039	0.00071	0.00015	0.00022	0.00016	0.00018	0.00443	0.00077	0.00022	0.00016	0.00022	0.00017	0.00105	0.00022	0.00037	0.00034	0.00012	0.00111	0.0002	0.00032	0.00026	0.00034	0.0015	0.00024	0.00059	0.0005	0.00017	0.01204	0.00331	0.00044	0.00011	0.0001	0.00016	7e-05	0.00074	0.0002	0.00012	0.00029	0.00013	0.00063	0.00012	0.00015	0.00021	0.00016	0.00149	0.00024	0.00032	0.00045	0.00048	0.00274	0.00018	9e-05	5e-05	2e-05	2e-05	0.00077	0.00022	0.00013	0.00026	0.00016	0.0005	0.00013	0.00013	9e-05	0.00015	0.00129	0.00028	0.00022	0.00038	0.00041	0.00204	0.00054	7e-05	0.00011	0.00017	0.00018	0.00035	7e-05	6e-05	4e-05	0.00018	0.00057	0.00015	9e-05	0.00016	0.00018	0.00057	7e-05	0.00016	0.00015	0.0002	0.00395	0.00071	0.00023	0.0002	0.0002	9e-05	0.00072	9e-05	0.00027	0.00016	0.00021	0.00118	0.00027	0.00022	0.00031	0.00039	0.00134	0.00024	0.00033	0.00043	0.00034	0.01631	0.00349	0.00107	0.00022	0.00017	0.00023	0.00045	0.00076	0.00039	0.00012	0	0.00024	0.00112	0.00016	0.0002	0.00024	0.00052	0.00054	0.00015	0.00013	0.00012	0.00013	0.00436	0.00093	0.00026	0.00029	0.00016	0.00022	0.00137	0.00046	0.00024	0.00034	0.00032	0.00149	0.00035	0.00033	0.00022	0.00059	0.00057	0.00012	0.0002	0.00015	0.00011	0.0044	0.00076	0.00016	0.00022	0.00018	0.0002	0.00085	0.00026	0.00023	0.00011	0.00026	0.00146	0.00048	0.00026	0.00023	0.0005	0.00133	0.00022	0.00022	0.00056	0.00033	0.00406	0.00071	0.00016	0.00018	9e-05	0.00028	0.00098	0.00021	0.00031	0.00026	0.00021	0.00193	0.00082	0.00026	0.00029	0.00056	0.00045	7e-05	0.00011	0.0001	0.00017	0.06319	0.01447	0.00449	0.00118	0.00028	0.00027	0.00031	0.00033	0.00088	0.00024	0.00015	0.00024	0.00024	0.00118	0.00032	0.00033	0.0002	0.00034	0.00124	0.00039	0.00032	0.00035	0.00018	0.00348	0.00105	0.00032	0.00026	0.00023	0.00024	0.0012	0.00027	0.00027	0.00029	0.00037	0	0	0	0	0	0.00123	0.00024	0.00027	0.00035	0.00037	0.00394	0.00096	0.00023	0.0002	0.00027	0.00027	0.00065	0.00017	0.00022	0.00013	0.00012	0.00116	0.00026	0.00038	0.00024	0.00028	0.00117	0.00035	0.00021	0.00041	0.0002	0.00256	0.00056	0.00017	0.00023	0.0001	6e-05	0.00071	0.00018	0.00021	0.0002	0.00012	0.00071	0.0002	0.00022	0.00016	0.00013	0.00059	0.00013	0.00012	0.00023	0.0001	0.01493	0.00318	0.00083	0.00022	0.00022	0.00022	0.00017	0.00066	0.00018	0.00013	0.00017	0.00017	0.00093	0.00022	0.00024	0.00018	0.00028	0.00077	0.00022	0.00011	0.00027	0.00017	0.0052	0.00123	0.00035	0.00027	0.00038	0.00023	0.00111	0.00028	0.00027	0.00031	0.00026	0.00115	0.00032	0.00029	0.00022	0.00032	0.00171	0.00035	0.00041	0.00063	0.00031	0.00368	0.00096	0.00037	0.00022	0.00018	0.0002	0.00093	0.00021	0.00021	0.00018	0.00033	0.00068	0.00027	0.00015	9e-05	0.00018	0.00111	0.00016	0.00037	0.00031	0.00028	0.00287	0.00054	0.00015	0.0001	0.00017	0.00012	0.00072	0.00013	0.00021	0.00029	9e-05	0.00095	0.00027	0.00021	0.00015	0.00033	0.00066	0.00012	0.00024	0.00016	0.00013	0.01764	0.00325	0.00083	0.00021	0.00022	0.00027	0.00013	0.00066	0.00016	0.00012	0.00026	0.00012	0.00087	0.00027	0.00015	0.00026	0.0002	0.00089	0.0002	0.00017	0.00028	0.00024	0.00423	0.00061	0.00017	0.00022	0.00017	5e-05	0.00123	0.0002	0.00027	0.00038	0.00039	0.00065	0.0002	0.00012	7e-05	0.00026	0.00174	0.00032	0.00035	0.00055	0.00052	0.00484	0.00105	0.00022	0.00031	0.0001	0.00043	0.00071	0.00013	0.00027	0.0001	0.00021	0.00055	0.00012	0.00013	9e-05	0.00021	0.00254	0.00082	0.00068	0.00052	0.00051	0.00532	0.00076	0.00024	0.00012	0.00028	0.00011	0.0011	0.00031	0.00026	0.00028	0.00026	0.0019	0.00032	0.0005	0.00039	0.0007	0.00156	0.00027	0.00045	0.00048	0.00037	0.01614	0.00331	0.00102	0.00024	0.00018	0.00029	0.00031	0.0007	0.0002	0.00018	0	0.00032	0.00087	0.00027	0.0002	5e-05	0.00035	0.00072	0.00026	0.00017	0.00022	7e-05	0.00493	0.0011	0.00037	0.00031	0.00022	0.00021	0.00137	0.0004	0.00022	0.00033	0.00041	0.00093	0.00026	0.00024	0.0001	0.00033	0.00154	0.00041	0.0004	0.00032	0.0004	0.00537	0.00105	0.00033	0.00027	0.0002	0.00026	0.00135	0.00034	0.00031	0.00021	0.0005	0.00101	7e-05	0.00037	0.00017	0.0004	0.00195	0.00048	0.00045	0.00055	0.00048	0.00254	0.00054	0.00013	0.00015	0.00015	0.00011	0.00077	0.00015	0.00023	0.00016	0.00023	0.00065	0.00012	0.00017	0.00016	0.0002	0.00059	0.00015	0.00013	0.00018	0.00012	0.25634	0.06319	0.01533	0.00375	0.00087	0.00027	0.00024	0.0002	0.00016	0.00096	0.00027	0.00027	0.0002	0.00023	0.00083	0.00026	0.00026	0.00016	0.00016	0.00109	0.00034	0.00028	0.00027	0.0002	0.0034	0.00094	0.00032	0.0002	0.00017	0.00026	0.00051	0.00016	0.00017	6e-05	0.00012	0.00109	0.00037	0.0004	0.00011	0.00021	0.00087	0.00026	0.00016	0.00023	0.00022	0.00494	0.00171	0.0005	0.00029	0.0004	0.00051	0.00081	0.00016	0.00024	0.00013	0.00027	0.00122	0.00041	0.00022	0.00016	0.00043	0.00121	0.00032	0.00016	0.00033	0.0004	0.00323	0.00083	0.00031	0.00015	0.00022	0.00016	0.00054	0.00017	0.00013	0.00021	2e-05	0.00115	0.00039	0.00026	0.00022	0.00028	0.00072	0.00016	0.00015	0.00031	0.00011	0.01464	0.00323	0.00094	0.00017	0.00029	0.00032	0.00016	0.00057	0.00015	0.00017	0.00018	7e-05	0.00085	0.00017	0.0002	0.00024	0.00024	0.00087	0.00013	0.00027	0.00028	0.00018	0.00375	0.00098	0.00021	0.00027	0.00037	0.00013	0.00111	0.0002	0.00032	0.00037	0.00023	0.00079	0.00024	0.00027	0.00016	0.00012	0.00087	0.00021	0.00026	0.00026	0.00015	0.00508	0.00123	0.00031	0.00038	0.0002	0.00035	0.00129	0.00017	0.00037	0.00033	0.00043	0.00105	0.00032	0.00023	0.00015	0.00035	0.0015	0.00024	0.00035	0.00044	0.00046	0.00259	0.00065	0.00017	0.00015	0.00015	0.00018	0.00066	0.00013	0.00023	0.00015	0.00015	0.00066	0.00012	0.00016	0.00021	0.00017	0.00061	0.00013	0.00016	0.00017	0.00015	0.01316	0.00287	0.00081	0.00017	0.00018	0.0002	0.00026	0.00072	0.00013	0.00021	0.00023	0.00015	0.00061	9e-05	0.00016	0.00026	0.00011	0.00073	0.00012	0.00017	0.00022	0.00022	0.00265	0.00072	0.00024	0.00023	0.0002	5e-05	0.00059	0.0002	0.00012	0.00024	2e-05	0.00049	0.00012	9e-05	0.00012	0.00016	0.00085	0.00022	0.00022	0.00013	0.00028	0.00448	0.00154	0.00031	0.00031	0.00039	0.00054	0.00083	0.00016	0.00027	0.00018	0.00022	0.00079	0.00023	0.00013	0.00022	0.00021	0.00132	0.00021	0.00015	0.00048	0.00049	0.00317	0.00057	0.00012	0.00015	0.00026	5e-05	0.00072	0.0002	0.00026	0.00022	5e-05	0.00096	0.00026	0.00021	0.00027	0.00023	0.00092	0.00021	0.00022	0.00045	4e-05	0.02006	0.00443	0.0016	0.00034	0.00033	0.00038	0.00055	0.00131	0.00038	0.0005	0	0.00043	0.00134	0.00033	0.00032	0.00034	0.00035	0.00018	6e-05	4e-05	4e-05	5e-05	0.00401	0.00105	0.00027	0.00027	0.00028	0.00023	0.00137	0.00027	0.00031	0.00052	0.00027	0.00074	0.00012	0.00028	0.00017	0.00017	0.00085	0.00013	0.00024	0.00023	0.00024	0.00659	0.00174	0.00043	0.00026	0.00045	0.00061	0.00112	0.00023	0.00045	0.00041	2e-05	0.00149	0.0005	0.00029	0.00021	0.00049	0.00223	0.00026	0.0006	0.00093	0.00045	0.00503	0.00129	0.00043	0.00035	0.00029	0.00022	0.00138	0.00028	0.00037	0.00051	0.00022	0.00145	0.00021	0.00038	0.00041	0.00045	0.0009	0.00018	0.00028	0.00031	0.00013	0.05759	0.01042	0.00287	0.00093	0.00018	0.00018	0.00026	0.00031	0.0005	0.00013	9e-05	0.00015	0.00013	0.00088	0.00023	0.0001	0.00027	0.00028	0.00056	0.00017	9e-05	0.00011	0.0002	0.00337	0.00062	0.0002	0.00017	0.00016	0.0001	0.00089	0.00022	0.00024	0.00017	0.00026	0.00099	0.00024	0.00024	0.00022	0.00028	0.00087	0.00027	0.00021	0.00012	0.00027	0.00323	0.00077	0.00029	0.00013	0.00017	0.00017	0.00067	0.00011	0.00018	0.00015	0.00023	0.00087	0.00021	0.0002	0.00013	0.00033	0.00093	0.00022	0.00016	0.00026	0.00029	0.00095	0.00018	4e-05	5e-05	5e-05	5e-05	0.00026	7e-05	0.00012	1e-05	5e-05	0.00035	5e-05	4e-05	0.0001	0.00017	0.00016	2e-05	7e-05	4e-05	2e-05	0.01688	0.00364	0.00101	0.00028	0.00022	0.00037	0.00015	0.00116	0.00026	0.00034	0.0004	0.00016	0.0009	0.00017	0.00021	0.00022	0.00031	0.00056	0.00013	0.00016	0.0002	7e-05	0.00433	0.00113	0.00039	0.00026	0.00018	0.00031	0.00088	0.00023	0.00021	0.00028	0.00016	0.00123	0.00033	0.00037	0.00023	0.00031	0.00109	0.00023	0.00028	0.00038	0.0002	0.00569	0.00124	0.00026	0.00029	0.00033	0.00037	0.0015	0.00017	0.00049	0.00029	0.00055	0.00102	0.00031	0.00022	0.00012	0.00038	0.00192	0.00045	0.00054	0.0005	0.00043	0.00323	0.00072	0.00012	0.00011	0.00027	0.00022	0.00098	0.00015	0.00024	0.00033	0.00026	0.00089	0.00013	0.00032	0.0002	0.00024	0.00065	7e-05	0.00018	0.00028	0.00011	0.01024	0.00256	0.00061	9e-05	0.00017	0.00013	0.00022	0.00063	0.0001	0.00015	0.00021	0.00018	0.00063	0.00012	0.00011	0.00021	0.0002	0.00068	0.00017	0.0002	0.00016	0.00016	0.00199	0.00057	0.00016	0.00015	0.00022	5e-05	0.00089	0.00015	0.00029	0.00029	0.00016	0.00034	6e-05	6e-05	0.00016	6e-05	0.00018	1e-05	7e-05	7e-05	2e-05	0.00288	0.00072	0.0001	0.00018	0.0001	0.00034	0.00052	2e-05	0.00018	0.0001	0.00022	0.00048	0.00011	7e-05	0.00016	0.00013	0.00116	0.00028	0.00021	0.00023	0.00044	0.00281	0.00054	0.00022	0.00015	0.00015	2e-05	0.00078	0.00021	0.00027	0.00026	5e-05	0.00074	0.00011	0.00015	0.00026	0.00023	0.00074	9e-05	0.0002	0.0004	6e-05	0.02006	0.0041	0.0015	0.00038	0.00038	0.00038	0.00037	0.00094	0.00029	0.00029	0	0.00035	0.00098	0.0002	0.00016	0.00033	0.00029	0.00068	9e-05	0.00018	0.00026	0.00016	0.00428	0.00096	0.00029	0.00024	0.00026	0.00017	0.00155	0.00035	0.00031	0.00038	0.00051	0.00104	0.00027	0.00028	0.00021	0.00028	0.00073	0.00012	0.00017	0.00028	0.00016	0.00526	0.00089	0.00028	0.00026	0.00035	0	0.00142	0.00015	0.00039	0.00027	0.00061	0.00138	0.00026	0.00013	0.00012	0.00087	0.00157	0.0002	0.00046	0.00045	0.00046	0.00642	0.00149	0.00046	0.00027	0.00041	0.00034	0.00188	0.00043	0.00051	0.0004	0.00054	0.00218	0.00043	0.00049	0.00044	0.00083	0.00087	0.00018	0.00024	0.00026	0.00018	0.05846	0.01614	0.00288	0.00078	0.00017	0.00017	0.00024	0.0002	0.00063	0.0002	0.0001	0.0002	0.00015	0.00082	0.00031	9e-05	0.00022	0.00021	0.00065	0.00016	0.00015	0.00029	5e-05	0.00378	0.00096	0.00022	0.00024	0.00023	0.00027	0.00096	0.00023	0.00033	0.00018	0.00022	0.00124	0.00037	0.00049	0.00016	0.00023	0.00061	0.00015	0.00023	0.00018	5e-05	0.00306	0.00066	0.00018	0.00017	0.00015	0.00016	0.00068	0.00013	0.0001	0.00021	0.00024	0.00096	0.0004	0.00012	0.00021	0.00023	0.00076	0.00011	0.00013	0.00033	0.00018	0.00642	0.0015	0.00065	0.00043	0.0004	2e-05	0.00129	0.00033	0.00044	0.00024	0.00028	0.00198	0.00052	0.00034	0.00048	0.00063	0.00165	0.00041	0.0005	0.00043	0.00031	0.01276	0.00157	0.00048	0.00015	0.00012	0.00013	7e-05	0.00049	0.00012	6e-05	0.00012	0.00018	0.00045	0.00017	7e-05	0.0001	0.00011	0.00016	5e-05	4e-05	5e-05	2e-05	0.00396	0.00093	0.00018	0.00034	0.00021	0.0002	0.00106	0.00029	0.00018	0.00039	0.0002	0.00126	0.00018	0.00035	0.00017	0.00055	0.00072	0.00021	0.00027	0.0002	5e-05	0.0022	0.00059	0.00021	0.00012	0.0001	0.00016	0.00056	0.00011	0.00028	0.00012	5e-05	0.00045	7e-05	0.00011	4e-05	0.00023	0.0006	0.00013	0.00012	0.00021	0.00013	0.00503	0.00105	0.00043	0.0002	0.00027	0.00016	0.00104	0.00028	0.00034	0.0002	0.00022	0.00129	0.00024	0.00044	0.00022	0.00039	0.00165	0.00048	0.00039	0.00059	0.0002	0.01002	0.00254	0.00044	0.00013	0.00011	9e-05	0.00011	0.00071	0.0002	0.00012	0.00024	0.00015	0.00052	0.00013	0.00016	0.00013	0.0001	0.00087	0.00017	0.00017	0.00033	0.0002	0.0021	0.00022	5e-05	9e-05	6e-05	2e-05	0.00057	0.00013	0.00016	0.00017	0.00011	0.0004	0.0001	0.00011	0.00011	9e-05	0.0009	0.00026	0.00013	0.00021	0.00031	0.00213	0.00059	0.00011	0.00013	0.00016	0.00018	0.0004	2e-05	0.00012	0.00012	0.00013	0.00048	0.00012	0.0001	9e-05	0.00017	0.00067	0.00017	0.00016	0.00018	0.00016	0.00325	0.00045	0.00017	0.00011	0.00011	6e-05	0.00062	0.00021	0.0002	0.00018	4e-05	0.00113	0.00037	0.00016	0.00026	0.00035	0.00104	0.00034	0.00034	0.00028	7e-05	0.01954	0.00406	0.00137	0.00038	0.0002	0.00037	0.00043	0.00098	0.00027	0.00024	0	0.00046	0.00098	0.00028	0.0001	0.00024	0.00035	0.00074	0.00018	0.00018	0.00024	0.00013	0.00423	0.001	0.00026	0.00023	0.00022	0.00029	0.00129	0.00034	0.00029	0.00026	0.0004	0.00102	0.0002	0.00021	0.00024	0.00038	0.00092	0.00028	0.00026	0.0002	0.00018	0.00583	0.00156	0.00043	0.00034	0.00033	0.00046	0.00102	0.00024	0.00027	6e-05	0.00045	0.0015	0.00048	0.00037	0.00012	0.00054	0.00174	0.00033	0.0004	0.0005	0.00051	0.00542	0.00134	0.00041	0.00023	0.00026	0.00044	0.00157	0.00043	0.00045	0.00021	0.00049	0.00146	0.00051	0.00035	0.00017	0.00043	0.00104	0.0002	0.00035	0.00033	0.00016	0.0771	0.01631	0.00488	0.00115	0.00023	0.00029	0.00032	0.00031	0.00076	0.00023	0.00017	0.00023	0.00012	0.00106	0.00032	0.00027	0.00021	0.00027	0.00192	0.00062	0.00026	0.00049	0.00055	0.00367	0.00138	0.00045	0.00033	0.00032	0.00028	0.00078	0.0002	0.00024	0.00013	0.00021	1e-05	0	1e-05	0	0	0.0015	0.00054	0.00035	0.00038	0.00023	0.00495	0.00111	0.00033	0.00024	0.00026	0.00028	0.00076	0.00018	0.00027	0.00013	0.00017	0.0012	0.00033	0.00024	0.00017	0.00045	0.00189	0.00059	0.00035	0.00057	0.00038	0.00281	0.00071	0.00031	0.00024	0.0001	6e-05	0.00068	0.00018	0.00023	0.00011	0.00016	0.00082	0.00026	0.00021	0.00013	0.00022	0.0006	0.00015	0.00017	0.0002	9e-05	0.01742	0.00411	0.00134	0.00029	0.00033	0.00041	0.00031	0.00112	0.00027	0.00029	0.00032	0.00024	0.00072	0.00028	0.00012	0.00024	7e-05	0.00093	0.00024	0.00018	0.00039	0.00011	0.00514	0.00156	0.0005	0.00041	0.00037	0.00028	0.00115	0.00033	0.00035	0.00031	0.00016	0.00122	0.00034	0.00033	0.00028	0.00027	0.00121	0.00029	0.00035	0.00035	0.00021	0.005	0.00117	0.00034	0.00034	0.0002	0.00029	0.00104	0.00017	0.00039	0.00012	0.00035	0.0009	0.00035	0.00017	0.00017	0.00021	0.00189	0.00052	0.00052	0.00049	0.00035	0.00317	0.00074	0.00021	0.00016	0.00018	0.0002	0.00074	0.0002	0.00027	0.00017	0.00011	0.00093	0.0002	0.00026	0.00023	0.00024	0.00076	0.00016	0.00022	0.00028	0.0001	0.02383	0.00532	0.00135	0.00035	0.00026	0.0005	0.00024	0.00115	0.00023	0.00032	0.00043	0.00017	0.00124	0.00033	0.00023	0.00044	0.00024	0.00157	0.00034	0.00023	0.00061	0.00039	0.00526	0.00116	0.00021	0.00044	0.00034	0.00017	0.00124	0.00027	0.00028	0.00041	0.00028	0.00062	0.00013	0.0001	0.00017	0.00022	0.00223	0.00045	0.00045	0.0007	0.00063	0.00627	0.00195	0.00038	0.00037	0.00038	0.00083	0.0012	0.00017	0.00043	0.00015	0.00045	0.00096	0.0002	0.00023	0.00016	0.00038	0.00216	0.00056	0.00052	0.00065	0.00043	0.00698	0.00133	0.00032	0.00033	0.00045	0.00023	0.00145	0.0004	0.00037	0.00045	0.00023	0.00245	0.0007	0.00059	0.00061	0.00056	0.00174	0.00039	0.00048	0.00052	0.00035	0.01954	0.00395	0.00131	0.00029	0.00026	0.00038	0.00038	0.00082	0.00026	0.00021	0	0.00035	0.00067	0.00018	0.0002	9e-05	0.00021	0.00116	0.00039	0.00032	0.00022	0.00023	0.00512	0.00132	0.00055	0.00027	0.00017	0.00033	0.00142	0.00044	0.00026	0.00029	0.00043	0.00107	0.00028	0.00028	6e-05	0.00045	0.00132	0.00035	0.00039	0.00034	0.00023	0.00722	0.00254	0.00098	0.00035	0.00034	0.00087	0.00149	0.00043	0.00041	0.00016	0.00049	0.00104	0.0004	0.00037	0.00022	5e-05	0.00216	0.0005	0.00039	0.00073	0.00054	0.00325	0.00057	0.00022	0.00017	5e-05	0.00013	0.00095	0.00028	0.00021	0.00026	0.00021	0.00105	0.00021	0.00027	0.0002	0.00038	0.00067	0.00018	0.00015	0.00017	0.00017	0.25634	0.05724	0.0183	0.00468	0.00109	0.00026	0.00029	0.00026	0.00028	0.00127	0.00032	0.00024	0.00034	0.00037	0.0011	0.00031	0.00026	0.00023	0.00031	0.00123	0.00034	0.00022	0.00028	0.00039	0.00344	0.00104	0.00034	0.00026	0.00027	0.00017	0.00067	0.0002	0.00027	0.00015	6e-05	0.00094	0.00029	0.00035	0.00016	0.00013	0.00079	0.00026	0.0002	0.00016	0.00018	0.00449	0.00115	0.00024	0.00031	0.00022	0.00038	0.00118	0.00016	0.00031	0.0002	0.00052	0.00094	0.00033	0.00021	0.00011	0.00029	0.00122	0.00034	0.00027	0.00035	0.00026	0.00569	0.00188	0.00063	0.00035	0.0006	0.00029	0.00102	0.00017	0.00028	0.00033	0.00024	0.00153	0.00038	0.00035	0.00038	0.00041	0.00126	0.00026	0.00037	0.00046	0.00017	0.01352	0.00439	0.0014	0.00038	0.00024	0.00038	0.0004	0.0011	0.0002	0.00031	0.00041	0.00018	0.0009	0.00017	0.0002	0.00022	0.00032	0.00099	0.00023	0.00026	0.00038	0.00012	0.004	0.00094	0.00022	0.00032	0.00026	0.00015	0.00104	0.00029	0.00021	0.00034	0.0002	0.00094	0.00024	0.00024	0.00022	0.00023	0.00109	0.00033	0.00022	0.00034	0.0002	5e-05	0	0	0	0	0	2e-05	2e-05	0	0	0	1e-05	0	1e-05	0	0	1e-05	0	1e-05	0	0	0.00508	0.00131	0.00043	0.00033	0.00034	0.00021	0.00115	0.00018	0.00041	0.00032	0.00023	0.00138	0.00026	0.00033	0.00037	0.00043	0.00124	0.00029	0.00034	0.00037	0.00024	0.01519	0.00368	0.00101	0.00023	0.00021	0.00024	0.00033	0.00078	0.00017	0.00015	0.00032	0.00015	0.00085	0.00029	0.00015	0.00024	0.00017	0.00104	0.00034	0.00018	0.00032	0.0002	0.00289	0.00065	0.00015	0.00032	0.00017	1e-05	0.00088	0.0001	0.00024	0.00033	0.00021	0.00062	0.0002	0.00016	0.00016	0.00011	0.00074	0.00016	0.00017	0.00017	0.00024	0.00361	0.00093	0.00021	0.00022	0.0001	0.0004	0.001	0.00011	0.00024	0.00013	0.00051	0.00061	0.00016	0.00017	2e-05	0.00026	0.00107	0.00026	0.00027	0.00034	0.00021	0.005	0.00149	0.00045	0.00031	0.00048	0.00026	0.00093	0.00024	0.00027	0.0002	0.00022	0.00156	0.00028	0.00039	0.00044	0.00045	0.00102	0.00016	0.00026	0.00043	0.00018	0.01024	0.0029	0.0012	0.00044	0.00023	0.00023	0.00029	0.00085	0.00018	0.00034	0	0.00033	0.00051	0.00018	0.00016	5e-05	0.00012	0.00034	6e-05	0.0001	6e-05	0.00012	0.00255	0.00067	0.0002	0.00016	0.00017	0.00015	0.00077	0.00017	0.00027	0.0002	0.00013	0.00062	0.00013	0.00021	0.00015	0.00013	0.00049	0.0001	7e-05	0.00011	0.00021	0.00259	0.00065	0.00017	0.00013	7e-05	0.00027	0.00074	0.00012	0.00021	0	0.00041	0.00057	0.00021	0.00016	5e-05	0.00016	0.00062	0.00011	0.00015	0.00031	6e-05	0.0022	0.0005	0.00018	0.0001	0.00012	0.0001	0.00062	7e-05	0.00023	0.00013	0.00018	0.00067	0.0001	0.0002	0.00023	0.00015	0.0004	4e-05	0.00011	0.00013	0.00012	0.06122	0.01421	0.00455	0.00121	0.00035	0.00037	0.00031	0.00018	0.00113	0.0002	0.00032	0.00026	0.00037	0.00131	0.00038	0.00027	0.00029	0.00037	0.0009	0.00023	7e-05	0.00039	0.00021	0.00345	0.00072	0.00024	0.00017	0.00015	0.00016	0.00098	0.00016	0.00038	0.00027	0.00017	0.0009	0.00023	0.00018	0.00017	0.00032	0.00085	0.0002	0.00018	0.00024	0.00023	0.00298	0.00093	0.00024	0.00018	0.00024	0.00026	0.00067	6e-05	0.00016	0.00017	0.00028	0.00066	0.00022	0.00015	0.00012	0.00017	0.00072	0.00016	0.00015	0.0002	0.00022	0.00323	0.00088	0.00032	0.00011	0.00023	0.00022	0.00059	7e-05	0.00015	0.00017	0.0002	0.00132	0.00017	0.00032	0.00049	0.00034	0.00045	2e-05	0.00016	0.00021	6e-05	0.01865	0.005	0.00157	0.00039	0.00033	0.00049	0.00037	0.00124	0.00015	0.0004	0.00038	0.00032	0.00131	0.00022	0.00024	0.00043	0.00041	0.00088	0.00023	0.00015	0.00037	0.00013	0.00422	0.00126	0.00043	0.00027	0.00031	0.00026	0.00104	0.00024	0.00034	0.00026	0.0002	0.0011	0.00031	0.00027	0.00021	0.00032	0.00083	0.00012	0.00022	0.00024	0.00024	0.00449	0.00118	0.00024	0.00029	0.00027	0.00038	0.00121	0.00015	0.00045	0.00023	0.00038	0.00104	0.00029	0.00027	0.0001	0.00038	0.00106	0.00023	0.00017	0.00029	0.00037	0.00494	0.00116	0.00028	0.00038	0.00037	0.00013	0.00112	0.00028	0.0004	0.00024	0.0002	0.00184	0.00027	0.00028	0.00079	0.0005	0.00082	0.00016	0.00026	0.00032	9e-05	0.01519	0.00394	0.00116	0.00024	0.00028	0.00037	0.00027	0.00113	0.00028	0.00037	0.00034	0.00015	0.00067	0.00017	0.00012	0.0002	0.00018	0.00098	0.00022	0.0002	0.00029	0.00027	0.00376	0.00061	0.00017	0.00016	0.00023	5e-05	0.00129	0.00021	0.00027	0.0006	0.00022	0.00051	0.0001	0.00011	0.00021	0.0001	0.00134	0.00031	0.00027	0.00037	0.0004	0.00254	0.00087	0.00017	0.00016	0.00012	0.00041	0.00061	5e-05	0.00015	0.00012	0.00029	0.00039	0.00015	7e-05	0.00012	5e-05	0.00067	9e-05	9e-05	0.00024	0.00026	0.00495	0.00112	0.00031	0.00031	0.00037	0.00015	0.00144	0.00029	0.00041	0.00048	0.00026	0.00142	0.00028	0.00023	0.00045	0.00045	0.00098	0.0002	0.00022	0.00045	0.00011	0.01316	0.00301	0.00101	0.00028	0.00013	0.00027	0.00033	0.0007	0.00024	0.00026	0	0.0002	0.00067	0.00018	0.00015	0.00015	0.0002	0.00063	0.00023	0.00016	0.00015	0.0001	0.00328	0.00068	0.00015	0.00012	0.00024	0.00017	0.00113	0.00028	0.00023	0.00022	0.0004	0.00085	0.00027	0.00018	0.00015	0.00026	0.00061	0.00016	9e-05	0.00022	0.00015	0.00381	0.00087	0.00022	0.00017	0.00012	0.00035	0.00089	0.00013	0.00023	7e-05	0.00045	0.00081	0.0002	0.00017	0.0001	0.00034	0.00124	0.00018	0.00027	0.00046	0.00033	0.00306	0.00063	0.00027	0.00015	0.00012	0.0001	0.00104	0.00023	0.00032	0.0001	0.00039	0.00087	0.0001	0.00024	0.00015	0.00038	0.00052	0.00017	0.0001	0.0001	0.00016	0.07942	0.01764	0.00501	0.00121	0.00028	0.00031	0.00024	0.00038	0.00107	0.00028	0.0002	0.00034	0.00026	0.00184	0.00063	0.00041	0.00044	0.00035	0.00089	0.00026	0.00013	0.00031	0.0002	0.00356	0.00072	0.00029	6e-05	0.00024	0.00012	0.00081	0.0002	0.00022	0.00016	0.00023	0.00138	0.00035	0.00031	0.00034	0.00038	0.00066	0.00015	0.00018	0.00015	0.00018	0.00381	0.00095	0.00026	0.0002	0.00022	0.00028	0.00079	0.00024	0.00021	0.00011	0.00023	0.00113	0.00032	0.00032	0.00016	0.00034	0.00093	0.00015	0.00033	0.00026	0.0002	0.00526	0.00111	0.00032	0.00035	0.00037	7e-05	0.00083	0.00024	0.00028	0.00017	0.00013	0.00203	0.00055	0.00034	0.00044	0.0007	0.00129	0.00038	0.00028	0.00043	0.00021	0.01797	0.00383	0.00096	0.00029	0.00011	0.00037	0.0002	0.0012	0.00015	0.00039	0.00038	0.00028	0.00132	0.00027	0.00033	0.00033	0.00039	0.00035	6e-05	0.0001	0.00015	5e-05	0.00497	0.00109	0.00033	0.00026	0.00039	0.00011	0.00121	0.0004	0.00026	0.00028	0.00027	0.00153	0.00035	0.00038	0.00031	0.00049	0.00115	0.00022	0.00033	0.00031	0.00029	0.00259	0.00071	0.00015	0.00016	0.00015	0.00026	0.0004	0.00016	0.00015	6e-05	4e-05	0.00066	0.00022	0.00015	7e-05	0.00022	0.00082	0.00012	0.00029	0.00016	0.00024	0.00659	0.00129	0.00048	0.00037	0.00029	0.00016	0.00129	0.00027	0.00049	0.00032	0.00022	0.00203	0.00028	0.00041	0.00072	0.00061	0.00198	0.00045	0.00052	0.00067	0.00033	0.01998	0.00537	0.00107	0.00031	0.00017	0.00032	0.00028	0.00124	0.00035	0.00035	0.00037	0.00017	0.00087	0.00016	0.00012	0.00031	0.00028	0.00218	0.0005	0.00043	0.00067	0.00059	0.00428	0.00054	0.00011	0.00018	0.00021	4e-05	0.00162	0.00037	0.00049	0.00046	0.00031	0.00067	0.00023	0.00013	0.00011	0.0002	0.00145	0.00021	0.00039	0.00043	0.00043	0.00311	0.00065	0.00011	0.00018	0.0001	0.00026	0.00074	4e-05	0.00027	0.00013	0.00031	0.00067	0.00018	0.00015	0.00017	0.00017	0.00105	0.0001	0.00017	0.00045	0.00033	0.00722	0.00193	0.00063	0.00044	0.00045	0.0004	0.00188	0.00043	0.00057	0.00043	0.00045	0.00195	0.00048	0.00044	0.00051	0.00052	0.00146	0.00043	0.00054	0.00022	0.00028	0.02383	0.0044	0.00127	0.00031	0.00017	0.00029	0.0005	0.00098	0.00035	0.00018	0	0.00044	0.00142	0.00031	0.00028	0.00034	0.00049	0.00074	0.00016	0.00022	0.00016	0.00021	0.00534	0.00142	0.00056	0.0004	0.0002	0.00026	0.0014	0.00043	0.00029	0.00035	0.00033	0.00156	0.00041	0.00029	0.00028	0.00057	0.00096	0.00022	0.00016	0.00026	0.00033	0.00825	0.0019	0.00057	0.00041	0.00046	0.00045	0.00206	0.00037	0.00046	0.00031	0.00093	0.00183	0.00055	0.00027	0.00028	0.00073	0.00245	0.00056	0.00049	0.0009	0.0005	0.00583	0.00118	0.00052	0.00018	0.00024	0.00023	0.00156	0.00038	0.00037	0.00034	0.00048	0.00195	0.00052	0.00046	0.00032	0.00065	0.00113	0.00015	0.00035	0.00045	0.00018	0.05846	0.01204	0.00384	0.00098	0.00026	0.00028	0.00021	0.00023	0.00081	0.00028	0.00015	0.00022	0.00016	0.00104	0.00022	0.00032	0.00022	0.00028	0.00102	0.00039	0.00016	0.00031	0.00017	0.00278	0.00098	0.00032	0.00027	0.00017	0.00022	0.00074	0.00023	0.00024	0.00016	0.00011	1e-05	0	1e-05	0	0	0.00105	0.00023	0.00032	0.00034	0.00016	0.00254	0.00068	0.00018	0.00015	0.00015	0.00021	0.00066	0.00012	0.00022	0.00015	0.00017	0.00029	0.0001	6e-05	7e-05	6e-05	0.0009	0.00022	0.00016	0.00028	0.00024	0.00288	0.00102	0.00043	0.00023	0.00021	0.00016	0.00074	0.00018	0.00028	0.00016	0.00012	0.00066	7e-05	0.00023	0.00018	0.00017	0.00045	9e-05	0.00015	0.00011	0.00011	0.01642	0.00394	0.00146	0.00048	0.00034	0.00043	0.00022	0.00095	0.00018	0.00031	0.00022	0.00024	0.00066	0.00018	0.00018	5e-05	0.00024	0.00087	0.00027	0.00017	0.00033	0.0001	0.00439	0.00132	0.00041	0.00034	0.00029	0.00027	0.00092	0.00033	0.0002	0.00023	0.00016	0.00094	0.0002	0.00032	0.00022	0.00021	0.00122	0.00032	0.00024	0.00044	0.00022	0.00361	0.00116	0.00026	0.00043	0.00015	0.00033	0.00096	0.00013	0.00044	5e-05	0.00034	0.00029	5e-05	0.00012	4e-05	9e-05	0.0012	0.00024	0.00037	0.00034	0.00024	0.00448	0.00111	0.0004	0.00031	0.0002	0.00021	0.00127	0.00027	0.0005	0.00024	0.00026	0.00113	0.00026	0.00021	0.00023	0.00044	0.00096	0.00021	0.00032	0.00031	0.00013	0.01998	0.00484	0.00173	0.00035	0.00039	0.00079	0.0002	0.00093	0.00012	0.00023	0.00037	0.00021	0.00081	0.00015	0.0002	0.00023	0.00023	0.00138	0.00026	0.00018	0.00072	0.00022	0.00475	0.00128	0.00038	0.00032	0.00049	0.0001	0.0014	0.00035	0.00045	0.00038	0.00022	0.00057	0.00016	0.0001	0.00018	0.00013	0.00149	0.00032	0.00026	0.00044	0.00048	0.00412	0.00101	0.00028	0.00015	0.00015	0.00044	0.00137	0.00011	0.00061	0.00023	0.00041	0.00071	0.00016	0.00017	0.00018	0.0002	0.00104	0.00029	0.00026	0.00032	0.00017	0.00627	0.00146	0.00045	0.00031	0.00045	0.00026	0.00148	0.00039	0.00038	0.00044	0.00027	0.00183	0.00039	0.00049	0.00034	0.00061	0.0015	0.00031	0.00043	0.00051	0.00026	0.01002	0.00204	0.00059	0.00022	0.00015	0.0001	0.00012	0.00059	0.00026	0.00018	0	0.00015	0.00039	9e-05	0.0001	4e-05	0.00017	0.00048	0.0002	0.00017	7e-05	4e-05	0.00273	0.00067	0.00028	0.00013	0.00012	0.00013	0.00066	0.0002	0.0002	0.00011	0.00016	0.00061	0.00024	0.00012	7e-05	0.00017	0.00079	0.0002	0.00023	0.00016	0.00021	0.00311	0.00055	0.0002	0.00013	0.0001	0.00012	0.00089	0.00028	0.00035	5e-05	0.00021	0.00071	0.00017	0.00029	2e-05	0.00022	0.00096	0.00023	0.00033	0.00028	0.00012	0.00213	0.00057	9e-05	0.00021	0.00012	0.00016	0.00041	0.00011	6e-05	2e-05	0.00022	0.00067	9e-05	0.00024	0.00018	0.00016	0.00048	0.00016	6e-05	0.00017	9e-05
	MN379740	Gammaproteobacteria	Enterobacterales	Enterobacteriaceae	Salmonella	enterica	Salmonella enterica subsp. enterica	Myovirus	Unclassified	Rosemountvirus	Salmonella phage 8-19	52648	46.025	0.26988	0.07556	0.01805	0.00444	0.00117	0.00024	0.0003	0.00024	0.00039	0.00117	0.00036	0.00027	0.00025	0.00029	0.00098	0.00033	0.00016	0.00019	0.00029	0.00113	0.00036	0.00031	0.00027	0.00019	0.00392	0.00111	0.00034	0.00035	0.0002	0.00022	0.00078	0.00023	0.00015	0.00018	0.00022	0.00091	0.00022	0.00028	0.00025	0.00017	0.00112	0.00027	0.00019	0.00025	0.00042	0.00437	0.00132	0.0004	0.00031	0.00026	0.00035	0.00114	0.00015	0.00036	0.00026	0.00037	0.00077	0.00026	0.00022	8e-05	0.00022	0.00114	0.00028	0.00036	0.00026	0.00024	0.00532	0.00145	0.00047	0.00026	0.00029	0.00043	0.00135	0.00032	0.00047	0.00031	0.00024	0.00149	0.00042	0.00044	0.00045	0.00019	0.00103	0.00022	0.00033	0.00033	0.00014	0.01677	0.00495	0.00152	0.00051	0.00028	0.00039	0.00034	0.00131	0.00034	0.00023	0.00049	0.00025	0.00126	0.00028	0.00028	0.00046	0.00026	0.00085	0.0001	0.00027	0.00035	0.00013	0.00342	0.00092	0.00034	0.00025	0.00021	0.00012	0.00078	0.00013	0.00027	0.00021	0.00017	0.00072	0.00028	0.00022	0.0001	0.00012	0.001	0.00036	0.00028	0.00028	9e-05	0.00398	0.00124	0.00028	0.0004	0.00028	0.00028	0.00115	9e-05	0.00036	0.00024	0.00046	0.0009	0.0004	0.00025	0.00012	0.00013	0.00068	0.00021	0.00016	0.00014	0.00017	0.00443	0.00119	0.00033	0.00032	0.00031	0.00022	0.00093	0.00015	0.00038	0.00028	0.00011	0.00102	0.0002	0.00037	0.00029	0.00015	0.00129	0.00023	0.0005	0.00042	0.00014	0.02049	0.00673	0.00188	0.00046	0.00041	0.00047	0.00054	0.00145	0.0003	0.00038	0.00048	0.00028	0.00137	0.00025	0.00027	0.00055	0.0003	0.00203	0.00041	0.00057	0.00059	0.00047	0.00505	0.00082	0.00013	0.00029	0.00031	8e-05	0.00154	0.00029	0.00047	0.00051	0.00026	0.00087	0.00036	0.0002	0.00018	0.00013	0.00182	0.00039	0.00038	0.00036	0.00069	0.00417	0.00156	0.0004	0.00042	0.00018	0.00056	0.00114	0.00016	0.00035	0.00019	0.00044	0.00066	0.00029	0.00011	7e-05	0.00019	0.00081	0.00013	0.00031	0.00022	0.00014	0.00453	0.001	0.00031	0.0002	0.00035	0.00013	0.00137	0.00034	0.00042	0.00028	0.00032	0.00104	0.0002	0.00044	0.00022	0.00018	0.00113	0.00017	0.00041	0.00034	0.00021	0.02025	0.00556	0.00199	0.00053	0.00033	0.0005	0.00062	0.00108	0.00026	0.00036	3e-05	0.00044	0.00133	0.00021	0.00032	0.0004	0.0004	0.00116	0.00015	0.00031	0.00047	0.00023	0.00522	0.00133	0.00037	0.00037	0.00042	0.00017	0.00154	0.00047	0.00036	0.00028	0.00043	0.00132	0.00043	0.00037	0.00023	0.00029	0.00104	0.00021	0.00037	0.00024	0.00022	0.00568	0.00156	0.00043	0.00032	0.00037	0.00044	0.00175	0.00026	0.00042	0.00036	0.00071	0.00155	0.00062	0.00033	0.00029	0.0003	0.00083	0.00023	0.00018	0.00024	0.00018	0.00379	0.00097	0.00024	0.00024	0.0002	0.00029	0.00128	0.00033	0.00035	0.00031	0.00028	0.00108	0.0003	0.00027	0.00013	0.00038	0.00046	0.0001	0.00015	0.00013	7e-05	0.0642	0.01719	0.00514	0.00141	0.0003	0.00032	0.00035	0.00043	0.00123	0.00035	0.00025	0.00033	0.00029	0.00141	0.00046	0.0003	0.00032	0.00032	0.0011	0.00031	0.00027	0.00032	0.0002	0.00441	0.00115	0.00034	0.00023	0.00041	0.00017	0.00131	0.00028	0.00035	0.00031	0.00037	0.00104	0.00036	0.00022	0.00022	0.00024	0.00091	0.00025	0.00015	0.00032	0.00019	0.00468	0.00102	0.00039	0.00019	0.00024	0.0002	0.00121	0.00014	0.00037	0.00034	0.00035	0.00135	0.0005	0.00029	0.0002	0.00035	0.00111	0.00026	0.00038	0.00024	0.00024	0.00296	0.00049	0.0001	0.00011	0.00014	0.00013	0.00096	0.00019	0.00029	0.00028	0.0002	0.00111	0.00024	0.0003	0.00036	0.00021	0.0004	9e-05	0.00015	9e-05	7e-05	0.01677	0.00445	0.0015	0.00028	0.00042	0.00045	0.00035	0.00123	0.00045	0.00028	0.00028	0.00023	0.00121	0.00026	0.00035	0.00035	0.00025	0.00052	7e-05	0.0002	0.0002	6e-05	0.00392	0.00099	0.00019	0.00032	0.00038	9e-05	0.00117	0.00029	0.0003	0.00025	0.00032	0.00074	0.00024	0.00019	0.00013	0.00018	0.00103	0.00025	0.00031	0.00022	0.00025	0.00338	0.00121	0.00035	0.0003	0.0002	0.00035	0.00093	8e-05	0.00033	0.00019	0.00033	0.00054	0.0002	9e-05	8e-05	0.00018	0.0007	0.00011	0.0003	0.00021	8e-05	0.00501	0.00157	0.0005	0.00032	0.00043	0.00031	0.00135	0.00038	0.00041	0.00028	0.00028	0.00134	0.00048	0.00045	0.00026	0.00015	0.00076	9e-05	0.00029	0.00028	9e-05	0.01365	0.00467	0.00146	0.00033	0.00032	0.0005	0.0003	0.00112	0.0002	0.00032	0.00039	0.00021	0.00078	0.00019	0.00023	0.00024	0.00012	0.00131	0.00021	0.00034	0.00046	0.0003	0.00339	0.0004	4e-05	0.00011	0.00024	1e-05	0.00108	0.00023	0.00026	0.00039	0.00021	0.00062	0.0002	9e-05	0.0002	0.00013	0.00129	0.00031	0.00017	0.00043	0.00038	0.00295	0.00117	0.00017	0.00031	0.00029	0.00039	0.00079	6e-05	0.00024	0.00012	0.00037	0.00047	0.00017	0.00014	8e-05	8e-05	0.00053	9e-05	0.00015	0.00012	0.00016	0.00263	0.00075	0.00021	0.00017	0.00023	0.00014	0.00074	0.00025	0.0002	0.00018	0.00011	0.00066	0.00017	0.00019	0.00015	0.00014	0.00048	9e-05	0.00021	0.00012	6e-05	0.01658	0.00427	0.00117	0.00021	0.0003	0.00025	0.00041	0.00112	0.00031	0.0004	5e-05	0.00036	0.00117	0.00034	0.00037	0.00022	0.00024	0.00082	0.00017	0.00023	0.00026	0.00016	0.00394	0.00084	0.00019	0.00019	0.00033	0.00012	0.00145	0.00042	0.00031	0.00027	0.00046	0.00108	0.00051	0.00012	0.00017	0.00028	0.00057	0.00014	0.00014	0.0002	9e-05	0.00397	0.00098	0.00033	0.00011	0.00019	0.00034	0.00123	0.00021	0.00032	0.00022	0.00048	0.0009	0.0004	0.00017	0.0001	0.00023	0.00085	9e-05	0.00025	0.00028	0.00024	0.0044	0.00105	0.00028	0.00031	0.00028	0.00018	0.00144	0.00039	0.00042	0.0003	0.00033	0.00129	0.00042	0.00034	0.00021	0.00032	0.00061	0.0001	0.00021	0.00021	9e-05	0.06788	0.01902	0.00604	0.00143	0.00028	0.00031	0.00034	0.0005	0.00135	0.00044	0.00028	0.00027	0.00037	0.00183	0.00065	0.00046	0.00033	0.0004	0.00142	0.00047	0.00035	0.00037	0.00023	0.00394	0.00084	0.00022	0.00015	0.00028	0.00019	0.00093	0.00031	0.00019	0.00017	0.00026	0.00137	0.00047	0.00033	0.00032	0.00024	0.00081	0.00018	0.00021	0.00021	0.00021	0.00381	0.00089	0.00031	0.00014	0.00015	0.00028	0.00098	0.00022	0.00037	0.00014	0.00025	0.00123	0.00056	0.00026	0.00016	0.00026	0.0007	0.00022	0.00019	0.00015	0.00014	0.00523	0.00104	0.00037	0.00017	0.00038	0.00012	0.00149	0.00057	0.00038	0.00025	0.00029	0.00152	0.00045	0.00058	0.00018	0.00031	0.00118	0.00037	0.00036	0.00028	0.00016	0.01674	0.00291	0.00073	0.00021	0.0002	0.00022	0.0001	0.00096	0.00013	0.00027	0.00022	0.00034	0.00096	0.00024	0.00022	0.00026	0.00025	0.00026	6e-05	0.00011	8e-05	1e-05	0.00522	0.00114	0.00031	0.00027	0.0004	0.00016	0.00135	0.0004	0.00031	0.0003	0.00033	0.00145	0.00046	0.00042	0.0003	0.00028	0.00128	0.00029	0.00035	0.00036	0.00028	0.00309	0.00104	0.00039	0.00023	0.00022	0.00021	0.0007	8e-05	0.00031	0.00012	0.00019	0.00067	0.00024	0.00025	4e-05	0.00015	0.00066	0.00014	0.00014	0.00016	0.00022	0.00553	0.00123	0.00033	0.00034	0.00038	0.00018	0.00149	0.0004	0.00057	0.00026	0.00027	0.00104	0.0003	0.00046	0.00012	0.00015	0.00177	0.0004	0.00067	0.00041	0.00028	0.01693	0.0063	0.00148	0.00035	0.00029	0.00046	0.00038	0.00144	0.00024	0.0005	0.00042	0.00028	0.00093	0.00017	0.00025	0.00039	0.00012	0.00244	0.00053	0.00067	0.00065	0.00059	0.00426	0.00062	0.00017	0.00015	0.00025	5e-05	0.00128	0.00023	0.00033	0.00041	0.00031	0.00061	0.00018	0.00022	0.00014	7e-05	0.00176	0.00052	0.00036	0.00045	0.00043	0.00273	0.00106	0.00015	0.00021	0.00035	0.00035	0.00066	0.00012	0.00015	0.00014	0.00024	0.00038	0.00014	6e-05	9e-05	9e-05	0.00063	0.00012	0.00021	0.0001	0.00019	0.00365	0.00075	0.00016	0.00021	0.00023	0.00015	0.00144	0.00037	0.00041	0.00045	0.00022	0.0008	0.00015	0.00019	0.00028	0.00017	0.00066	0.00012	0.00027	0.00017	9e-05	0.01518	0.00379	0.00121	0.00019	0.0003	0.00022	0.00049	0.00074	0.00032	0.00016	2e-05	0.00024	0.00113	0.00028	0.00021	0.00034	0.0003	0.00071	0.00013	0.00014	0.00028	0.00016	0.00456	0.00123	0.00034	0.00038	0.00034	0.00016	0.00137	0.00029	0.00036	0.00037	0.00034	0.00109	0.00044	0.00027	0.00016	0.00023	0.00087	0.00025	0.00019	0.00028	0.00015	0.00324	0.00077	0.00015	0.00025	0.00019	0.00018	0.00099	0.00015	0.00018	0.00019	0.00047	0.00088	0.00035	0.00027	0.00011	0.00015	0.0006	0.00017	0.00013	0.00013	0.00016	0.00359	0.00068	0.00024	0.00015	0.00016	0.00013	0.00144	0.00048	0.00031	0.00032	0.00032	0.00084	0.00028	0.00015	0.00013	0.00028	0.00063	0.00014	0.00021	0.00017	0.0001	0.06224	0.01446	0.00503	0.00121	0.00035	0.00019	0.00027	0.0004	0.00093	0.00031	0.00022	0.00021	0.00019	0.00143	0.00037	0.00029	0.00035	0.00042	0.00146	0.00032	0.00042	0.00044	0.00028	0.00339	0.00089	0.00024	0.00022	0.00031	0.00012	0.00115	0.0003	0.00028	0.00024	0.00033	7e-05	4e-05	2e-05	0	1e-05	0.00128	0.00035	0.00033	0.00029	0.0003	0.00355	0.00067	0.00015	0.00012	0.00023	0.00017	0.00089	0.00011	0.00037	0.00018	0.00023	0.00093	0.00037	0.00023	0.00014	0.00019	0.00105	0.00035	0.00027	0.00014	0.00029	0.00249	0.00043	0.00024	9e-05	3e-05	8e-05	0.0007	0.00025	0.0002	0.00014	0.00011	0.00084	0.00027	0.00034	9e-05	0.00014	0.00052	0.00011	0.00022	0.00011	8e-05	0.01674	0.00474	0.00137	0.00028	0.00035	0.00033	0.00041	0.00121	0.00039	0.00028	0.00027	0.00028	0.00135	0.00035	0.00028	0.00033	0.00038	0.00082	0.00017	0.00022	0.00027	0.00016	0.00505	0.00146	0.00042	0.0003	0.00048	0.00026	0.00114	0.00044	0.00016	0.00017	0.00037	0.00104	0.00034	0.00029	0.00023	0.00017	0.00142	0.00039	0.00046	0.00036	0.00021	0.00382	0.00144	0.00042	0.00037	0.00023	0.00043	0.00089	0.0001	0.00032	0.00011	0.00035	0.00062	0.00028	0.00013	0.00011	9e-05	0.00086	0.00016	0.00021	0.00024	0.00026	0.00313	0.00065	0.00012	0.00023	0.00016	0.00013	0.00098	0.00026	0.00027	0.00028	0.00018	0.00074	0.00025	0.00022	0.0002	8e-05	0.00077	0.0002	0.00025	0.00029	3e-05	0.01878	0.00576	0.00161	0.00028	0.00045	0.00056	0.00032	0.00123	0.00032	0.00037	0.00038	0.00016	0.0012	0.00032	0.00022	0.00028	0.00037	0.00171	0.00042	0.00046	0.00048	0.00035	0.00615	0.00099	0.00031	0.0003	0.00026	0.00011	0.00175	0.00041	0.00044	0.00049	0.00041	0.00113	0.00039	0.00034	9e-05	0.0003	0.00229	0.00059	0.00058	0.00044	0.00068	0.00362	0.00132	0.00039	0.00034	0.00019	0.0004	0.00098	9e-05	0.00027	0.00015	0.00047	0.00061	0.00024	0.0001	0.00011	0.00015	0.00071	0.00023	0.00015	0.00017	0.00016	0.00325	0.00088	0.00023	0.00019	0.00028	0.00019	0.00099	0.00028	0.00044	0.00015	0.00012	0.0008	0.0002	0.00027	0.0002	0.00013	0.00058	0.00016	0.00019	0.00016	7e-05	0.01225	0.00305	0.00085	0.00022	9e-05	0.00024	0.0003	0.00079	0.00028	0.00025	0	0.00027	0.00064	0.00012	0.00013	0.00017	0.00021	0.00078	0.00022	0.00025	0.00018	0.00013	0.00426	0.00117	0.00036	0.00029	0.00032	0.00019	0.00114	0.00032	0.00022	0.00025	0.00035	0.00101	0.00045	0.00023	0.00013	0.0002	0.00095	0.00026	0.00026	0.00027	0.00017	0.00329	0.00084	0.00028	0.00017	0.00017	0.00021	0.00098	0.00022	0.00033	9e-05	0.00034	0.0005	0.00016	0.00013	7e-05	0.00014	0.00097	0.00026	0.00027	0.00017	0.00028	0.00165	0.00039	9e-05	0.00014	0.00011	4e-05	0.00066	0.00019	0.00011	0.00018	0.00017	0.00036	8e-05	0.0001	6e-05	0.00012	0.00025	6e-05	6e-05	9e-05	4e-05	0.26988	0.06553	0.01965	0.00502	0.00095	0.00028	0.00029	0.00016	0.00022	0.00099	0.00037	0.00013	0.00026	0.00023	0.00139	0.00035	0.00044	0.00029	0.0003	0.0017	0.00044	0.0004	0.00052	0.00034	0.00445	0.00124	0.00038	0.00028	0.00032	0.00027	0.00092	0.00025	0.00023	0.0002	0.00025	0.00101	0.00027	0.0003	0.00028	0.00015	0.00128	0.00037	0.00031	0.00032	0.00028	0.00573	0.00175	0.00046	0.00042	0.00032	0.00055	0.00146	0.00025	0.00047	0.00024	0.0005	0.00121	0.00037	0.00032	0.00027	0.00025	0.00131	0.00031	0.00029	0.00029	0.00041	0.00444	0.00103	0.00042	0.00023	0.00028	0.0001	0.00114	0.00026	0.00029	0.00029	0.00029	0.0015	0.00046	0.00041	0.00043	0.00021	0.00078	0.00027	0.00023	0.00019	9e-05	0.01719	0.00433	0.0012	0.00028	0.00045	0.00033	0.00014	0.00115	0.0004	0.00034	0.00023	0.00018	0.00138	0.00029	0.00039	0.00036	0.00033	0.00061	0.00017	0.00013	0.00023	8e-05	0.00495	0.00124	0.00038	0.00035	0.00037	0.00014	0.00111	0.00037	0.00036	0.00011	0.00027	0.00109	0.0003	0.00031	0.00022	0.00026	0.0015	0.00045	0.00044	0.00041	0.00021	0.0042	0.00146	0.00053	0.00031	0.00023	0.00039	0.00089	0.00015	0.00026	0.00013	0.00035	0.00088	0.00027	0.00028	0.00012	0.00022	0.00096	0.00027	0.00032	0.00024	0.00013	0.00371	0.0009	0.00017	0.0002	0.00033	0.0002	0.00084	0.00011	0.0003	0.00029	0.00012	0.00102	0.00025	0.00032	0.00022	0.00023	0.00096	0.00026	0.00024	0.00028	0.00018	0.01896	0.00482	0.00153	0.00031	0.00038	0.00062	0.00022	0.00084	0.00011	0.00015	0.00032	0.00025	0.00108	0.00031	0.00026	0.0003	0.00021	0.00138	0.00024	0.0004	0.00046	0.00028	0.00474	0.00065	0.0002	0.00019	0.00019	7e-05	0.00133	0.00026	0.00032	0.00035	0.0004	0.00108	0.00036	0.00025	0.00023	0.00025	0.00168	0.00045	0.00057	0.00026	0.00041	0.00519	0.00194	0.00044	0.00039	0.00036	0.00075	0.00117	0.00013	0.00033	0.00017	0.00053	0.00078	0.00031	0.00019	0.00018	9e-05	0.0013	0.00029	0.00048	0.00025	0.00028	0.00421	0.00101	0.00028	0.00025	0.00032	0.00016	0.00123	0.00034	0.00034	0.00031	0.00023	0.00098	0.00024	0.00028	0.00031	0.00015	0.001	0.00021	0.00037	0.00026	0.00016	0.00973	0.0018	0.00047	0.00015	8e-05	0.00016	8e-05	0.0004	0.00015	9e-05	0	0.00015	0.00053	0.0001	0.0001	0.00016	0.00016	0.00041	5e-05	8e-05	0.00012	0.00016	0.00291	0.00065	0.00019	0.00014	0.00018	0.00013	0.00082	0.00025	0.00015	0.00017	0.00025	0.00075	0.00031	0.00011	0.00016	0.00016	0.00069	0.0001	0.00022	0.00018	0.00019	0.00358	0.00099	0.00023	0.00021	0.00021	0.00034	0.00099	0.00013	0.00026	0.00016	0.00044	0.00091	0.00036	0.00022	0.00012	0.00021	0.00069	0.00028	0.00015	0.00015	0.0001	0.00144	0.00024	7e-05	6e-05	7e-05	5e-05	0.00062	0.00013	0.00016	0.00014	0.00018	0.00034	7e-05	9e-05	4e-05	0.00015	0.00025	4e-05	0.00012	4e-05	5e-05	0.07556	0.01965	0.00566	0.00118	0.00024	0.00019	0.00041	0.00034	0.0015	0.00038	0.00034	0.00035	0.00043	0.00183	0.00057	0.00042	0.00033	0.00051	0.00115	0.00022	0.00031	0.00047	0.00014	0.00514	0.0012	0.00025	0.00034	0.00036	0.00025	0.00152	0.00038	0.00034	0.00034	0.00046	0.00142	0.00051	0.00024	0.00037	0.0003	0.001	0.00026	0.00022	0.00021	0.00031	0.00595	0.00125	0.00038	0.00019	0.00029	0.00039	0.00137	0.00019	0.00037	0.00033	0.00047	0.00191	0.00076	0.00036	0.00028	0.0005	0.00142	0.00027	0.00034	0.00041	0.00041	0.0029	0.00044	0.00012	4e-05	0.00012	0.00015	0.00073	0.0002	0.00013	0.00019	0.00021	0.00126	0.00044	0.00031	0.00031	0.0002	0.00047	0.0001	0.00017	9e-05	9e-05	0.01805	0.00502	0.00118	0.00027	0.00028	0.00045	0.00018	0.00141	0.00028	0.00051	0.00036	0.00026	0.00172	0.00037	0.00028	0.00067	0.0004	0.00072	0.00014	0.00021	0.00024	0.00013	0.00444	0.00095	0.00024	0.0003	0.00022	0.00019	0.00117	0.00028	0.00024	0.0004	0.00026	0.00112	0.00039	0.00035	0.00025	0.00013	0.00121	0.00028	0.00028	0.00029	0.00035	0.00361	0.00106	0.00027	0.00021	0.00011	0.00047	0.00121	0.00015	0.00053	0.00022	0.0003	0.00066	0.00026	0.00022	7e-05	0.00011	0.00068	0.00011	0.00019	0.00018	0.0002	0.00498	0.00129	0.00028	0.00033	0.00038	0.00029	0.00143	0.00031	0.00046	0.00026	0.00041	0.00114	0.0003	0.00028	0.00036	0.0002	0.00111	0.00022	0.00035	0.00044	0.0001	0.01699	0.00544	0.0016	0.00028	0.0005	0.00054	0.00027	0.00117	0.00017	0.00033	0.00047	0.00019	0.00075	0.00017	0.00012	0.00025	0.00021	0.00193	0.00042	0.00033	0.00077	0.00041	0.00503	0.00047	0.00012	0.0001	0.00022	2e-05	0.00199	0.00042	0.00047	0.00061	0.00048	0.00093	0.00036	0.00024	0.00016	0.00017	0.00165	0.00035	0.00037	0.00047	0.00046	0.00322	0.00116	0.00015	0.00028	0.00021	0.00051	0.00085	7e-05	0.00024	0.00019	0.00035	0.00044	0.00014	9e-05	8e-05	0.00012	0.00078	0.0001	0.00024	0.00028	0.00015	0.0033	0.00064	9e-05	0.00021	0.0002	0.00013	0.00121	0.00028	0.00031	0.00037	0.00025	0.00081	0.00017	0.00023	0.00025	0.00016	0.00065	0.00013	0.00016	0.00024	0.00011	0.02087	0.00617	0.0016	0.00027	0.00035	0.00046	0.00052	0.00146	0.00053	0.00028	4e-05	0.00061	0.00186	0.00055	0.00042	0.00046	0.00044	0.00125	0.00025	0.00039	0.00041	0.00021	0.00604	0.00153	0.00038	0.00039	0.00042	0.00034	0.00188	0.00046	0.0004	0.00041	0.00062	0.00114	0.00048	0.00015	0.00021	0.00029	0.00149	0.00022	0.00031	0.00031	0.00065	0.00496	0.00157	0.00032	0.00033	0.00038	0.00053	0.00161	0.00023	0.00043	0.0003	0.00065	0.00103	0.0004	0.00028	0.00019	0.00015	0.00076	0.00025	0.00015	0.00022	0.00014	0.00369	0.00062	0.00015	0.00017	0.00014	0.00015	0.00148	0.00044	0.0004	0.00019	0.00046	0.00113	0.00031	0.00039	0.0002	0.00023	0.00047	0.00012	0.00015	0.00011	8e-05	0.05596	0.01933	0.00617	0.00129	0.00028	0.00025	0.00037	0.00039	0.00157	0.00045	0.00036	0.00044	0.00032	0.0019	0.00077	0.00039	0.00039	0.00035	0.00142	0.00045	0.00029	0.00031	0.00036	0.00427	0.0009	0.00026	0.00025	0.00021	0.00019	0.00119	0.00037	0.00027	0.00022	0.00033	0.0014	0.00043	0.00035	0.00031	0.0003	0.00078	0.00019	0.00018	0.00022	0.00019	0.00296	0.00066	0.00022	0.00014	0.00012	0.00017	0.00065	0.0001	0.00021	0.00012	0.00021	0.00096	0.00035	0.00026	0.00018	0.00017	0.0007	0.00012	0.00025	0.00016	0.00017	0.00592	0.00111	0.00035	0.00031	0.00029	0.00015	0.00123	0.00045	0.00039	0.00024	0.00016	0.00215	0.00082	0.00059	0.00032	0.00042	0.00142	0.00036	0.00052	0.00037	0.00017	0.01446	0.0018	0.00044	0.00014	7e-05	0.00012	0.0001	0.00049	0.00017	0.0001	0.00012	9e-05	0.0007	0.00023	0.00017	0.00018	0.00012	0.00017	4e-05	6e-05	7e-05	1e-05	0.00556	0.00103	0.00022	0.00031	0.00029	0.0002	0.00145	0.00044	0.00036	0.00027	0.00039	0.00173	0.00063	0.00032	0.00039	0.00039	0.00135	0.00045	0.00047	0.0002	0.00023	0.00221	0.00078	0.00025	0.00017	0.00013	0.00023	0.00043	5e-05	0.00015	0.00012	0.0001	0.00057	0.00016	0.00022	3e-05	0.00016	0.00044	0.00011	0.00013	0.00012	7e-05	0.00489	0.00111	0.00042	0.00021	0.00036	0.00012	0.00104	0.00024	0.00041	0.0002	0.0002	0.00133	0.00043	0.00042	0.0003	0.00018	0.00141	0.00032	0.00053	0.00033	0.00022	0.01069	0.00384	0.00062	0.00022	9e-05	0.00016	0.00014	0.00105	0.00026	0.00023	0.00036	0.00021	0.00073	0.00019	0.0002	0.00019	0.00015	0.00143	0.00032	0.0004	0.00039	0.00032	0.00305	0.00024	0.0001	9e-05	4e-05	1e-05	0.00097	0.00027	0.00022	0.00024	0.00025	0.00056	0.00018	0.00011	9e-05	0.00018	0.00128	0.00036	0.00037	0.00021	0.00034	0.00148	0.00054	0.00012	0.0001	0.00011	0.0002	0.00039	4e-05	0.0001	7e-05	0.00018	0.00025	0.00011	6e-05	1e-05	7e-05	0.0003	6e-05	0.00014	7e-05	4e-05	0.00233	0.00043	0.00013	9e-05	0.00013	7e-05	0.00068	0.00021	0.00017	0.00019	0.00011	0.00066	0.00014	0.00016	0.00025	0.0001	0.00056	0.00021	0.00012	0.0001	0.00012	0.01147	0.00266	0.00064	0.00011	0.00011	0.00015	0.00026	0.00075	0.00027	0.00021	3e-05	0.00025	0.00082	0.00022	0.00016	0.00016	0.00028	0.00046	0.00011	0.00014	0.00011	9e-05	0.00379	0.00101	0.00027	0.00026	0.00028	0.00021	0.001	0.00031	0.00028	0.00015	0.00025	0.00117	0.00039	0.00035	0.00017	0.00026	0.00062	0.00012	0.00022	0.00017	0.0001	0.00276	0.00056	0.00025	9e-05	9e-05	0.00013	0.00088	0.00028	0.00023	5e-05	0.00032	0.00081	0.00031	0.00026	8e-05	0.00016	0.00051	0.00013	0.00017	9e-05	0.00012	0.00226	0.00043	0.0001	9e-05	0.00013	9e-05	0.00075	0.00029	0.00013	0.0001	0.00022	0.00077	0.0002	0.00023	0.00015	0.00019	0.00031	6e-05	0.00012	7e-05	7e-05	0.07282	0.01933	0.00544	0.00106	0.00039	0.00024	0.00016	0.00028	0.00121	0.0003	0.00028	0.00028	0.00035	0.00131	0.00033	0.00034	0.00036	0.00028	0.00186	0.00063	0.00046	0.00046	0.00032	0.00467	0.00146	0.00051	0.00036	0.0003	0.00028	0.00124	0.00027	0.00022	0.0002	0.00056	0.00016	6e-05	4e-05	5e-05	2e-05	0.0018	0.00043	0.00047	0.00046	0.00045	0.00574	0.00165	0.00048	0.00051	0.00027	0.00039	0.00144	0.00031	0.00043	0.00021	0.00049	0.00126	0.00028	0.00045	0.00028	0.00025	0.00138	0.00039	0.00044	0.00028	0.00027	0.00348	0.00078	0.00036	0.0002	0.00011	0.0001	0.00104	0.00036	0.00036	0.00019	0.00013	0.00101	0.00028	0.00039	9e-05	0.00024	0.00065	0.00018	0.00018	0.00019	9e-05	0.01902	0.00482	0.00125	0.00037	0.00026	0.00034	0.00028	0.00102	0.00029	0.00028	0.00023	0.00022	0.0016	0.00042	0.00035	0.00047	0.00036	0.00096	0.00023	0.00024	0.00034	0.00015	0.00673	0.00175	0.00057	0.00046	0.00045	0.00028	0.00132	0.00035	0.00033	0.00027	0.00037	0.00127	0.00033	0.00037	0.00033	0.00024	0.00239	0.00077	0.00065	0.00063	0.00035	0.00392	0.00165	0.00055	0.00034	0.00027	0.00049	0.00067	0.0001	0.00021	7e-05	0.00029	0.0007	0.00026	0.00012	0.00014	0.00018	0.00089	0.00022	0.00028	0.00021	0.00019	0.00354	0.00066	0.00017	0.00019	0.00021	9e-05	0.00089	0.00031	0.00025	0.00016	0.00017	0.00095	0.00021	0.00032	0.00023	0.00019	0.00104	0.00019	0.00017	0.00018	0.0005	0.01715	0.00522	0.00157	0.0003	0.00048	0.00043	0.00035	0.00098	0.00025	0.0002	0.00022	0.00031	0.00099	0.00021	0.00025	0.00041	0.00012	0.00169	0.00043	0.0003	0.00056	0.0004	0.00576	0.00099	0.00044	0.00024	0.00028	3e-05	0.00156	0.00046	0.00042	0.00039	0.00029	0.00095	0.00028	0.00027	0.00019	0.00021	0.00226	0.00082	0.00045	0.00064	0.00036	0.00342	0.00133	0.00031	0.00042	0.00028	0.00032	0.00084	7e-05	0.0003	0.00011	0.00035	0.00041	0.00016	8e-05	7e-05	0.0001	0.00085	0.0002	0.00028	0.00017	0.0002	0.00275	0.00056	0.00017	0.00017	0.00016	6e-05	0.00077	0.00024	0.0002	0.0002	0.00013	0.00081	0.00019	0.0002	0.00028	0.00013	0.00062	0.00014	0.00015	0.00023	9e-05	0.01732	0.00384	0.00116	0.00026	0.0002	0.00029	0.00041	0.00117	0.00027	0.0004	3e-05	0.00047	0.00092	0.00026	0.00028	0.00015	0.00024	0.00059	0.00016	0.00024	9e-05	0.0001	0.0063	0.00194	0.00076	0.0005	0.00041	0.00027	0.00156	0.00037	0.00026	0.00051	0.00042	0.00116	0.00028	0.00037	0.00021	0.00029	0.00164	0.00035	0.00056	0.00044	0.00029	0.00462	0.00133	0.0004	0.0004	0.00028	0.00025	0.00132	0.00036	0.00062	4e-05	0.0003	0.00078	0.0003	0.00016	0.00014	0.00017	0.00119	0.00031	0.00035	0.0003	0.00022	0.00257	0.00054	0.00014	0.00017	0.00018	5e-05	0.00106	0.00031	0.00029	0.00024	0.00022	0.0006	0.00016	0.00024	0.00011	9e-05	0.00037	0.00011	0.00014	9e-05	2e-05	0.23012	0.07282	0.02087	0.00498	0.00121	0.00026	0.00032	0.00028	0.00035	0.00103	0.00027	0.00017	0.00025	0.00034	0.00133	0.00037	0.00037	0.00023	0.00036	0.00142	0.00039	0.00033	0.0004	0.00029	0.00501	0.0015	0.00046	0.00037	0.00042	0.00026	0.001	0.00025	0.00022	0.00021	0.00032	0.00128	0.00056	0.00033	0.00025	0.00014	0.00123	0.00033	0.00026	0.0003	0.00034	0.00616	0.00239	0.00062	0.00046	0.0006	0.00072	0.00142	0.00025	0.00043	0.00021	0.00053	0.00117	0.00042	0.00035	0.00022	0.00018	0.00119	0.00025	0.00034	0.00033	0.00027	0.00471	0.00135	0.00048	0.00021	0.00038	0.00028	0.00128	0.0004	0.00026	0.00033	0.00029	0.00116	0.00029	0.00041	0.0003	0.00015	0.00092	0.00025	0.00031	0.00026	0.0001	0.01658	0.00371	0.001	0.00026	0.00023	0.00025	0.00027	0.00091	0.00018	0.00025	0.00031	0.00017	0.00104	0.00022	0.00028	0.00027	0.00028	0.00077	9e-05	0.00034	0.00026	8e-05	0.00443	0.00128	0.00043	0.00029	0.00039	0.00017	0.00112	0.00023	0.00029	0.00026	0.00034	0.00079	0.00035	0.00019	0.00013	0.00011	0.00123	0.00032	0.00037	0.00032	0.00022	0.00507	0.0018	0.00061	0.00036	0.00027	0.00057	0.00128	0.00015	0.00044	0.00025	0.00045	0.00108	0.00047	0.00027	0.0002	0.00014	0.0009	0.00025	0.00024	0.00025	0.00017	0.00336	0.00078	0.00019	0.00021	0.00026	0.00012	0.00081	0.00025	0.00028	0.00013	0.00014	0.00085	0.00031	0.00016	0.00015	0.00023	0.00092	0.00021	0.00028	0.00028	0.00014	0.01327	0.00354	0.00149	0.00041	0.00028	0.0004	0.00041	0.00057	0.00012	0.00011	0.00019	0.00014	0.00059	0.00017	0.00018	0.00017	7e-05	0.00089	0.0002	0.00027	0.00023	0.0002	0.00313	0.00069	0.00021	0.0002	0.00021	8e-05	0.00104	0.00029	0.00024	0.00021	0.00029	0.00051	0.00013	0.00011	0.00015	0.00011	0.00089	0.00016	0.00029	0.00021	0.00023	0.00405	0.00164	0.00046	0.00033	0.00026	0.0006	0.00095	0.00018	0.00028	0.00012	0.00036	0.00055	0.00022	0.00017	6e-05	0.0001	0.0009	0.00022	0.00032	0.00019	0.00017	0.00255	0.00062	0.00025	0.00011	0.00013	0.00012	0.00087	0.00023	0.00032	0.00021	0.00011	0.00052	0.00013	0.00012	0.00013	0.00013	0.00053	0.00011	0.00022	9e-05	0.0001	0.0221	0.00489	0.00165	0.0003	0.00033	0.00055	0.00047	0.00129	0.00035	0.00046	4e-05	0.00045	0.00137	0.00029	0.00035	0.0003	0.00042	0.00058	0.0001	0.00019	0.00017	0.00011	0.00553	0.00168	0.00047	0.00035	0.00048	0.00037	0.00182	0.0005	0.00037	0.00042	0.00053	0.00113	0.00049	0.00023	0.00016	0.00025	0.00089	0.00021	0.00025	0.0002	0.00024	0.00669	0.00226	0.00065	0.00048	0.00039	0.00073	0.00229	0.00044	0.00071	0.00049	0.00065	0.0009	0.0003	0.00034	9e-05	0.00016	0.00123	0.00032	0.00047	0.00025	0.0002	0.005	0.00128	0.00035	0.00037	0.00028	0.00028	0.00176	0.00053	0.00044	0.00043	0.00036	0.00132	0.00035	0.00047	0.00021	0.00028	0.00064	0.00018	0.00024	0.00015	7e-05	0.06224	0.00973	0.0029	0.00072	0.00019	9e-05	0.00015	0.00028	0.00052	0.00014	0.00012	9e-05	0.00017	0.00092	0.00028	0.00026	0.00018	0.00021	0.00073	0.0002	0.00016	0.00025	0.00012	0.00296	0.00061	0.00025	0.00017	0.00017	2e-05	0.00085	0.00027	0.00022	0.00011	0.00026	0.00073	0.00028	0.00012	0.00014	0.00018	0.00077	0.00019	0.00019	0.00024	0.00015	0.00315	0.00096	0.00034	0.00012	0.00022	0.00028	0.00082	0.00013	0.00017	0.00014	0.00037	0.00076	0.00027	0.00019	0.00013	0.00017	0.00062	0.00021	0.00016	0.00013	0.00011	0.00072	0.00017	2e-05	1e-05	0.0001	4e-05	0.00026	7e-05	8e-05	4e-05	8e-05	0.00023	3e-05	0.00011	5e-05	4e-05	7e-05	1e-05	5e-05	1e-05	0	0.02025	0.00444	0.00115	0.00018	0.00035	0.00045	0.00017	0.0011	0.00014	0.00034	0.00035	0.00027	0.00146	0.00028	0.00041	0.00037	0.0004	0.00073	0.0001	0.0001	0.0004	0.00012	0.00532	0.0017	0.00034	0.00043	0.00065	0.00028	0.00113	0.00022	0.00039	0.00017	0.00035	0.00107	0.00028	0.0004	0.00017	0.00023	0.00142	0.00039	0.0005	0.00033	0.00019	0.00577	0.00186	0.00052	0.00041	0.0003	0.00063	0.00146	8e-05	0.00062	0.0003	0.00047	0.00121	0.00041	0.0003	0.00017	0.00032	0.00124	0.00026	0.00049	0.00026	0.00024	0.00471	0.00142	0.00027	0.0003	0.00053	0.00031	0.00142	0.00022	0.00054	0.00026	0.00041	0.001	0.00035	0.00032	0.00018	0.00014	0.00087	0.00014	0.00038	0.00019	0.00016	0.01015	0.00348	0.00125	0.00029	0.00031	0.00033	0.00031	0.00082	0.0002	0.00022	0.00028	0.00012	0.00061	9e-05	0.00013	0.00018	0.00021	0.0008	0.00012	0.00018	0.00027	0.00023	0.00249	0.00041	0.00015	0.00013	9e-05	4e-05	0.00116	0.0001	0.00043	0.00035	0.00028	0.00034	0.0001	8e-05	9e-05	7e-05	0.00058	0.00015	0.00012	7e-05	0.00024	0.002	0.00059	0.00015	0.00018	6e-05	0.0002	0.00078	5e-05	0.00029	0.00015	0.00028	0.00011	5e-05	4e-05	2e-05	1e-05	0.00052	9e-05	0.00013	0.00017	0.00012	0.00218	0.00046	0.00013	0.00014	0.00014	4e-05	0.00071	0.00016	0.00013	0.00029	0.00012	0.00056	6e-05	0.00019	0.00024	8e-05	0.00046	7e-05	0.00015	0.0002	4e-05	0.0221	0.00592	0.00193	0.00047	0.00035	0.00047	0.00063	0.00131	0.00039	0.00028	7e-05	0.00057	0.00188	0.00049	0.00043	0.00041	0.00055	0.0008	0.00023	0.00021	0.00021	0.00015	0.00523	0.00138	0.00039	0.0002	0.00051	0.00028	0.00203	0.00055	0.00035	0.00041	0.00072	0.00093	0.00039	0.00017	0.00019	0.00018	0.00089	0.00017	0.00028	0.00025	0.00019	0.0048	0.00169	0.00053	0.00034	0.00028	0.00053	0.00171	0.00034	0.00044	0.0002	0.00073	0.00077	0.00025	0.00021	5e-05	0.00027	0.00063	0.00013	0.00018	0.00018	0.00013	0.00615	0.00143	0.00051	0.00039	0.00033	0.0002	0.00244	0.00075	0.00056	0.00053	0.0006	0.00139	0.00032	0.0004	0.00025	0.00042	0.00089	0.0002	0.00035	0.00016	0.00018	0.04684	0.01732	0.00369	0.00111	0.00035	0.00025	0.00032	0.00019	0.00076	0.00021	9e-05	0.00025	0.00022	0.00095	0.00035	0.00021	0.00025	0.00014	0.00087	0.00023	0.00028	0.00023	0.00014	0.0044	0.00096	0.00031	0.00019	0.0003	0.00015	0.00129	0.00028	0.00042	0.00026	0.00034	0.00123	0.00045	0.0003	0.00029	0.00018	0.00092	0.00019	0.00021	0.00028	0.00025	0.00308	0.00104	0.00065	9e-05	0.00012	0.00019	0.00077	0.00019	0.00022	0.00012	0.00024	0.00081	0.00029	0.00017	9e-05	0.00025	0.00046	0.0001	0.00015	9e-05	0.00011	0.00615	0.00141	0.00046	0.00038	0.00033	0.00024	0.00177	0.00041	0.00069	0.00044	0.00023	0.00164	0.00036	0.00068	0.00026	0.00034	0.00134	0.00034	0.00043	0.00044	0.00013	0.01225	0.00144	0.00047	0.00013	6e-05	0.00015	0.00012	0.0004	8e-05	0.00013	0.00011	8e-05	0.00051	0.00015	0.00016	0.00013	7e-05	7e-05	1e-05	1e-05	3e-05	2e-05	0.00379	0.00078	0.00014	0.0002	0.00031	0.00012	0.00103	0.00034	0.00019	0.0002	0.00029	0.00106	0.00032	0.00028	0.00019	0.00027	0.00092	0.00036	0.00023	0.00019	0.00014	0.00202	0.00065	0.00021	0.00016	0.00012	0.00015	0.00052	0.00016	0.00023	2e-05	0.00011	0.0004	0.0001	0.00013	4e-05	0.00012	0.00046	9e-05	0.00016	0.00013	8e-05	0.005	0.00142	0.00041	0.0003	0.00048	0.00023	0.00118	0.00028	0.00047	0.00023	0.0002	0.00105	0.0004	0.00035	0.00014	0.00016	0.00134	0.00032	0.00059	0.00024	0.00019	0.00692	0.00257	0.00047	0.0001	9e-05	0.0001	0.00016	0.00061	0.00018	0.00014	0.00014	0.00014	0.00061	0.0005	3e-05	3e-05	5e-05	0.00089	0.00022	0.00028	0.0002	0.00019	0.00165	0.00025	9e-05	7e-05	9e-05	0	0.00046	9e-05	0.00014	0.00011	0.0001	0.00031	9e-05	8e-05	6e-05	9e-05	0.00064	0.00017	0.00016	0.00017	0.00013	0.00104	0.00037	8e-05	9e-05	3e-05	0.00018	0.00025	5e-05	7e-05	7e-05	7e-05	0.00011	2e-05	4e-05	1e-05	5e-05	0.00031	7e-05	0.0001	7e-05	8e-05	0.00165	0.00031	0.00011	6e-05	0.0001	4e-05	0.00063	0.00016	0.00021	0.00015	0.0001	0.00035	9e-05	7e-05	0.00013	6e-05	0.00036	0.00012	9e-05	9e-05	6e-05	0.01034	0.00226	0.00065	0.0002	8e-05	0.00013	0.00024	0.00048	0.00013	0.00017	1e-05	0.00017	0.00067	0.00019	0.00026	0.00012	0.0001	0.00046	7e-05	0.00022	9e-05	8e-05	0.00359	0.001	0.00041	0.00024	0.00024	0.00011	0.00113	0.00041	0.00024	0.00022	0.00027	0.00093	0.00027	0.00029	0.00018	0.00019	0.00053	0.00017	0.00014	0.0001	0.00011	0.0024	0.00062	0.00014	0.00024	0.0001	0.00013	0.00058	0.0001	0.00018	9e-05	0.0002	0.00074	0.00022	0.00028	4e-05	0.00021	0.00047	0.00012	0.00016	0.0001	8e-05	0.00209	0.00056	0.00015	0.00016	0.00012	0.00012	0.00066	0.00028	0.00014	7e-05	0.00017	0.00051	0.0002	0.00016	8e-05	8e-05	0.00036	4e-05	0.00019	6e-05	8e-05	0.04823	0.01147	0.0033	0.00068	0.00013	0.00018	0.00014	0.00023	0.0007	0.00026	0.00012	0.00021	0.00011	0.00066	0.00024	0.00017	0.00017	9e-05	0.00124	0.00039	0.00028	0.00031	0.00027	0.00263	0.00096	0.0003	0.00024	0.00024	0.00018	0.00068	0.00015	0.00017	0.00022	0.00014	9e-05	2e-05	1e-05	2e-05	4e-05	0.0009	0.0003	0.00024	0.00018	0.00018	0.00336	0.00089	0.00029	0.00028	0.00014	0.00018	0.00086	0.00016	0.00029	0.00016	0.00025	0.0008	0.00029	0.0002	0.00019	0.00011	0.00081	0.00026	0.00023	0.00013	0.00019	0.00218	0.00044	0.00017	0.00013	7e-05	7e-05	0.00066	0.00025	0.00013	0.00017	0.00011	0.00063	0.00021	0.0003	3e-05	9e-05	0.00046	0.00018	7e-05	0.00012	9e-05	0.01518	0.00421	0.00142	0.0004	0.00025	0.00038	0.0004	0.00111	0.00033	0.00026	0.00025	0.00028	0.00105	0.00036	0.00038	0.00022	9e-05	0.00062	0.00012	0.00025	0.00018	7e-05	0.00453	0.00131	0.00051	0.00032	0.00027	0.00021	0.00114	0.0003	0.00029	0.00018	0.00036	0.00089	0.00028	0.00042	0.00011	9e-05	0.00119	0.00035	0.0004	0.00029	0.00014	0.00389	0.00138	0.00044	0.00024	0.00015	0.00055	0.00105	0.00016	0.0004	8e-05	0.00042	0.00066	0.00024	0.00021	9e-05	0.00011	0.00081	0.00028	0.0003	0.00012	0.0001	0.00255	0.0007	0.00021	0.00012	0.00016	0.00021	0.0007	0.00021	0.0003	0.00012	7e-05	0.00068	0.00012	0.00037	0.00012	7e-05	0.00046	0.00015	0.00012	0.00013	5e-05	0.01124	0.00275	0.00076	0.0002	0.00015	0.00027	0.00014	0.00085	0.00023	0.00015	0.00025	0.00023	0.00051	0.00019	8e-05	0.00018	7e-05	0.00063	0.00018	0.00015	0.00013	0.00016	0.00325	0.00069	0.0002	0.00021	0.00025	4e-05	0.00083	0.00021	0.00019	0.00028	0.00015	0.00049	0.00024	0.00014	3e-05	9e-05	0.00123	0.00042	0.00031	0.00016	0.00034	0.00318	0.00119	0.00023	0.00032	0.00022	0.00042	0.00097	0.00015	0.00038	0.00015	0.00028	0.00033	9e-05	0.00012	7e-05	6e-05	0.00069	0.00019	0.00028	0.00015	8e-05	0.00205	0.00051	0.00016	0.00014	0.00013	8e-05	0.0006	0.00015	0.00018	0.00013	0.00013	0.00047	0.00013	0.00013	0.00013	8e-05	0.00047	0.0001	0.00017	0.00013	6e-05	0.01034	0.00233	0.00078	0.00011	0.00018	0.00016	0.00032	0.00053	0.00022	0.00013	4e-05	0.00014	0.00049	0.00018	9e-05	0.0001	0.00011	0.00052	0.00016	0.00015	9e-05	0.00012	0.00365	0.0013	0.0005	0.00035	0.00028	0.00017	0.00081	0.00025	0.00022	0.00016	0.00018	0.00064	0.00025	0.00019	9e-05	0.00011	0.0009	0.00017	0.00026	0.00023	0.00025	0.00272	0.00085	0.00015	0.00023	0.0002	0.00027	0.00071	0.00021	0.0003	4e-05	0.00016	0.00047	0.00017	0.00014	8e-05	8e-05	0.00069	0.00016	0.00015	0.00017	0.00021	0.00165	0.0003	0.00012	8e-05	9e-05	1e-05	0.00063	9e-05	0.00019	0.00024	0.0001	0.00041	0.0001	0.00015	9e-05	6e-05	0.00031	7e-05	9e-05	0.0001	5e-05	0.23012	0.05596	0.01699	0.00361	0.00112	0.0004	0.00025	0.0003	0.00017	0.00074	0.00011	0.00021	0.00016	0.00026	0.00067	0.00027	0.00017	6e-05	0.00018	0.00107	0.00027	0.0003	0.0003	0.0002	0.00338	0.00109	0.00034	0.00031	0.00032	0.00011	0.00072	0.0002	0.00018	0.00013	0.00021	0.00078	0.0002	0.00024	0.00012	0.00022	0.00079	0.00022	0.00017	0.00014	0.00026	0.00423	0.00127	0.00041	0.00027	0.00019	0.00041	0.00104	0.00017	0.00028	0.00017	0.00042	0.00103	0.00051	0.00025	0.0001	0.00016	0.00089	0.00015	0.00037	0.00015	0.00022	0.00577	0.00173	0.00061	0.00039	0.00038	0.00035	0.00145	0.00035	0.00051	0.00038	0.00021	0.00153	0.00039	0.00049	0.00037	0.00028	0.00106	0.00024	0.00041	0.0003	0.00011	0.01365	0.0042	0.00142	0.00036	0.00028	0.00044	0.00035	0.00104	0.00023	0.00049	0	0.00031	0.00101	0.00023	0.00027	0.00027	0.00025	0.00073	0.00012	0.00022	0.00028	0.00011	0.00398	0.00101	0.00035	0.00033	0.00024	9e-05	0.00091	0.00026	0.00025	0.00016	0.00025	0.00078	0.00028	0.00021	9e-05	0.00021	0.00128	0.00044	0.00027	0.00033	0.00025	0.0004	0.00016	4e-05	5e-05	1e-05	7e-05	7e-05	0	3e-05	0	4e-05	9e-05	3e-05	0	2e-05	4e-05	9e-05	3e-05	2e-05	3e-05	1e-05	0.00507	0.0014	0.00047	0.00039	0.00026	0.00028	0.00137	0.00032	0.00048	0.00037	0.00019	0.00108	0.00022	0.00038	0.00024	0.00025	0.00123	0.00036	0.00042	0.0003	0.00014	0.01517	0.00392	0.00114	0.00026	0.00028	0.00034	0.00026	0.00108	0.00029	0.00028	0.00037	0.00013	0.00077	0.00016	0.00028	0.00021	0.00012	0.00093	0.0002	0.00026	0.00025	0.00023	0.00382	0.00075	0.00019	0.00028	0.00025	4e-05	0.00132	0.00029	0.00031	0.00038	0.00033	0.00062	0.00019	0.00014	0.00011	0.00017	0.00113	0.00024	0.00025	0.00021	0.00044	0.00353	0.00116	0.00019	0.0003	0.00013	0.00053	0.00101	0.00014	0.00031	0.00012	0.00043	0.00073	0.00024	0.00018	8e-05	0.00024	0.00064	0.0001	0.00032	0.00014	7e-05	0.00389	0.00117	0.00037	0.00018	0.00032	0.00029	0.00109	0.00031	0.00028	0.00028	0.00021	0.0007	0.0002	0.00015	0.00022	0.00013	0.00093	0.00019	0.00045	0.00014	0.00015	0.01015	0.00221	0.00093	0.00022	0.00019	0.00022	0.0003	0.00062	0.00013	0.00024	0	0.00025	0.00032	7e-05	0.00011	7e-05	8e-05	0.00034	0.00012	0.00012	8e-05	2e-05	0.00309	0.00108	0.00033	0.00034	0.00027	0.00014	0.00087	0.00024	0.00026	0.00017	0.00021	0.00062	0.00021	0.00018	7e-05	0.00016	0.00051	0.00012	0.00014	0.00012	0.00012	0.00283	0.00095	0.0003	0.00022	0.00023	0.0002	0.00113	0.00016	0.00036	0.00011	0.00049	0.00026	4e-05	9e-05	9e-05	4e-05	0.00049	5e-05	0.00019	0.00016	9e-05	0.00202	0.00056	0.00019	0.00012	9e-05	0.00015	0.00061	0.00017	0.00019	0.00012	0.00012	0.00054	0.00011	0.00015	0.00012	0.00015	0.00031	7e-05	0.00014	4e-05	7e-05	0.06788	0.01896	0.00595	0.00172	0.00022	0.00038	0.00047	0.00065	0.00121	0.00037	0.00021	0.00024	0.00039	0.00157	0.00045	0.00048	0.00037	0.00027	0.00146	0.00029	0.0004	0.00046	0.00031	0.00468	0.00138	0.00036	0.00041	0.00044	0.00017	0.00126	0.00032	0.0002	0.00032	0.00042	0.00101	0.0003	0.00031	0.00015	0.00024	0.00104	0.00021	0.00028	0.00025	0.0003	0.00517	0.0016	0.00042	0.00033	0.00033	0.00051	0.00135	0.00018	0.00042	0.00027	0.00048	0.00117	0.00041	0.00032	0.00016	0.00028	0.00105	0.00028	0.00034	0.0002	0.00024	0.00315	0.0007	0.00022	0.00024	0.00016	9e-05	0.00096	0.00019	0.00031	0.00025	0.00021	0.00098	0.00028	0.00026	0.00019	0.00025	0.00051	4e-05	0.00025	0.00014	9e-05	0.02049	0.00573	0.00183	0.00045	0.00045	0.00049	0.00045	0.00141	0.00033	0.00039	0.00044	0.00025	0.00157	0.00034	0.00033	0.00051	0.00038	0.00092	0.00012	0.00022	0.00043	0.00015	0.00437	0.00139	0.00041	0.00035	0.00047	0.00015	0.00098	0.00016	0.00024	0.0003	0.00028	0.00067	0.00016	0.00027	0.0001	0.00014	0.00133	0.00037	0.00034	0.00029	0.00032	0.00423	0.00131	0.00046	0.00025	0.00013	0.00047	0.00143	0.00016	0.0005	0.00022	0.00055	0.00082	0.00029	0.00024	0.00012	0.00016	0.00066	0.00015	0.00022	0.00016	0.00013	0.00616	0.0019	0.00054	0.0005	0.00052	0.00033	0.00183	0.00062	0.00047	0.00034	0.0004	0.00148	0.00043	0.00056	0.00023	0.00027	0.00095	0.00016	0.00046	0.00023	0.0001	0.01517	0.00574	0.00186	0.00038	0.00043	0.00052	0.00053	0.00117	0.00033	0.00031	0.00026	0.00026	0.00083	0.00021	0.00016	0.00029	0.00016	0.00188	0.00036	0.00038	0.00066	0.00048	0.00355	0.00053	0.00012	0.00014	0.00016	0.0001	0.00133	0.00028	0.00029	0.00038	0.00038	0.00032	0.00011	3e-05	0.00011	7e-05	0.00137	0.00029	0.00038	0.00036	0.00033	0.00252	0.00092	0.00014	0.00028	0.00017	0.00033	0.00064	7e-05	0.0002	9e-05	0.00028	0.00047	0.00018	0.00011	8e-05	9e-05	0.00049	0.00013	0.00016	8e-05	0.00012	0.00336	0.00082	0.0002	0.00023	0.00025	0.00014	0.00113	0.00032	0.00035	0.00032	0.00013	0.00074	0.00016	0.00028	0.00017	0.00013	0.00067	0.00013	0.00023	0.00021	0.0001	0.01327	0.00296	0.00075	0.00011	0.0002	0.00013	0.0003	0.00078	0.00023	0.00028	1e-05	0.00027	0.00083	0.00027	0.00023	0.00018	0.00015	0.00061	0.00013	0.00022	0.00013	0.00012	0.00381	0.00108	0.00029	0.00024	0.00033	0.00022	0.00137	0.00032	0.00026	0.00019	0.0006	0.00077	0.00027	0.00023	0.00013	0.00014	0.00059	0.00012	0.00015	0.00019	0.00012	0.00342	0.00099	0.00038	0.00019	0.00013	0.00028	0.0012	0.00021	0.00037	0.00023	0.00039	0.00072	0.00028	0.00017	7e-05	0.0002	0.00051	9e-05	0.00019	0.00012	0.0001	0.00308	0.00073	0.00021	0.00029	0.00017	6e-05	0.00093	0.00036	0.00018	0.00013	0.00026	0.00081	0.00028	0.00019	0.00012	0.00022	0.00061	0.00011	0.00035	0.00011	3e-05	0.05945	0.01715	0.00496	0.00114	0.00029	0.00022	0.00029	0.00033	0.00134	0.00041	0.00028	0.00033	0.00032	0.00148	0.00063	0.00036	0.0002	0.00029	0.001	0.0002	0.00036	0.00025	0.00019	0.00397	0.00102	0.00021	0.00032	0.00025	0.00024	0.00102	0.00032	0.00025	0.00014	0.0003	0.00108	0.00046	0.00029	0.00015	0.00018	0.00085	0.00022	0.00021	0.00015	0.00028	0.00342	0.00095	0.00031	0.0002	0.00019	0.00025	0.00074	0.00018	0.00024	0.00012	0.0002	0.00104	0.00044	0.00027	0.00011	0.00023	0.00068	0.00017	0.00028	0.00012	0.0001	0.0048	0.00133	0.00047	0.00043	0.00036	7e-05	0.00104	0.00026	0.00036	0.00021	0.00021	0.00138	0.00064	0.00044	0.00014	0.00016	0.00105	0.00021	0.00045	0.00023	0.00017	0.01878	0.00358	0.00126	0.00024	0.0002	0.00043	0.0004	0.00111	0.00023	0.00035	0.00028	0.00026	0.00098	0.00034	0.00027	0.00019	0.00018	0.00023	7e-05	8e-05	6e-05	3e-05	0.00568	0.0015	0.00047	0.00032	0.00046	0.00025	0.00149	0.00052	0.00027	0.0003	0.0004	0.00153	0.00046	0.00044	0.00032	0.00031	0.00116	0.00031	0.00037	0.00025	0.00023	0.00283	0.00101	0.00041	0.00026	0.00013	0.00021	0.00084	0.00012	0.00047	8e-05	0.00017	0.00036	9e-05	0.00018	1e-05	9e-05	0.00063	0.00011	0.00028	0.00014	9e-05	0.00669	0.00215	0.00077	0.00046	0.00066	0.00027	0.00152	0.00046	0.00059	0.00025	0.00023	0.00138	0.00056	0.00048	0.0002	0.00013	0.00164	0.00039	0.00065	0.00041	0.0002	0.01229	0.00462	0.00113	0.00044	0.00028	0.00023	0.00019	0.00129	0.00028	0.00042	0.0003	0.00028	0.00081	0.00018	0.00029	0.0002	0.00013	0.00139	0.00033	0.00041	0.00041	0.00024	0.00329	0.00034	9e-05	9e-05	0.00014	1e-05	0.00108	0.00019	0.00033	0.0003	0.00026	0.00054	0.00019	0.00011	0.00011	0.00012	0.00132	0.00037	0.00028	0.00023	0.00044	0.00167	0.0006	0.00011	0.00021	0.00011	0.00016	0.00036	4e-05	0.00013	4e-05	0.00015	0.0003	9e-05	9e-05	1e-05	0.0001	0.00041	7e-05	0.00017	0.00011	6e-05	0.00272	0.00077	0.00024	0.00012	0.00021	0.0002	0.00084	0.00026	0.00034	0.00014	9e-05	0.0006	0.00023	0.00016	8e-05	0.00013	0.00051	0.0001	0.00017	0.00015	9e-05	0.01124	0.00276	0.00081	0.00018	0.00021	0.00016	0.00026	0.00066	0.00024	0.00014	3e-05	0.00025	0.00074	0.00021	0.00024	0.00017	0.00012	0.00056	0.00012	0.00016	0.00014	0.00013	0.00324	0.00098	0.00041	0.00024	0.0002	0.00013	0.00104	0.00029	0.00026	0.00015	0.00033	0.0007	0.00028	0.00014	0.00014	0.00013	0.00052	0.00016	0.00015	0.00012	9e-05	0.00283	0.00081	0.00022	0.00028	0.00012	0.00018	0.0008	0.00015	0.00024	0.00016	0.00025	0.00075	0.0003	0.00017	0.0001	0.00017	0.00047	9e-05	0.00013	0.00015	0.0001	0.0024	0.00066	0.00028	0.00012	8e-05	0.00017	0.0008	0.00025	0.00022	0.00014	0.00019	0.0006	0.00017	0.00017	0.0001	0.00015	0.00035	7e-05	0.0001	0.00011	7e-05	0.04684	0.01069	0.00322	0.00066	0.00025	0.00013	0.0001	0.00017	0.00054	0.00022	0.0001	9e-05	0.00013	0.00082	0.00033	0.00023	0.00014	0.00011	0.00121	0.00039	0.0003	0.00032	0.00019	0.00295	0.00088	0.00037	0.00022	0.00015	0.00014	0.0009	0.00028	0.00025	0.00012	0.00025	9e-05	5e-05	0	2e-05	2e-05	0.00108	0.00031	0.00032	0.00015	0.00029	0.00252	0.0007	0.00021	0.00017	0.00013	0.00019	0.00062	0.00016	0.00023	7e-05	0.00016	0.00054	0.00021	0.00013	0.00011	9e-05	0.00066	0.00017	0.00016	0.00014	0.00018	0.002	0.00057	0.00016	0.0002	0.00011	9e-05	0.00067	0.00023	0.00018	0.00011	0.00015	0.00036	0.00019	9e-05	5e-05	3e-05	0.0004	9e-05	0.00014	0.00011	6e-05	0.01693	0.00519	0.00191	0.00067	0.00035	0.00051	0.00037	0.00135	0.00036	0.00046	0.00027	0.00027	0.00117	0.00047	0.00033	0.00015	0.00022	0.00076	0.00018	0.00026	0.00019	0.00013	0.00417	0.00121	0.00033	0.00032	0.00037	0.00018	0.00077	0.00029	0.00019	6e-05	0.00023	0.00103	0.00036	0.00035	0.00014	0.00017	0.00117	0.00039	0.00033	0.0002	0.00025	0.00353	0.00126	0.00046	0.00022	0.00018	0.00041	0.00093	0.00016	0.0004	7e-05	0.0003	0.00054	0.00015	0.00017	0.00011	0.0001	0.0008	0.00016	0.00034	0.00017	0.00012	0.00405	0.00096	0.00025	0.00024	0.00029	0.00018	0.00123	0.0003	0.00055	0.00021	0.00017	0.00104	0.00041	0.00028	0.00017	0.00018	0.00081	0.00019	0.00039	0.0002	3e-05	0.01229	0.00342	0.00103	0.00036	0.00026	0.00023	0.00018	0.0009	0.00022	0.00029	0.00024	0.00015	0.00072	0.00023	0.0002	0.00017	0.00012	0.00077	0.0003	0.00012	0.0002	0.00014	0.00362	0.00091	0.00031	0.00036	0.00019	5e-05	0.00155	0.00043	0.00045	0.00037	0.0003	0.00026	9e-05	9e-05	5e-05	3e-05	0.0009	0.00032	0.00018	0.00014	0.00026	0.00207	0.00078	0.0002	0.00021	0.00012	0.00025	0.0005	4e-05	0.00013	0.00012	0.00021	0.00032	0.00011	6e-05	6e-05	9e-05	0.00047	0.00015	0.00013	0.0001	8e-05	0.00318	0.00081	0.00025	0.00015	0.00017	0.00024	0.00088	0.00031	0.00022	0.00022	0.00013	0.00075	0.00028	0.0002	0.00013	0.00013	0.00074	0.00025	0.00028	8e-05	0.00013	0.00692	0.00148	0.00044	7e-05	8e-05	0.00012	0.00017	0.00047	0.00012	0.00012	2e-05	0.0002	0.00047	0.00014	0.00011	0.00011	9e-05	0.00011	3e-05	4e-05	1e-05	4e-05	0.00273	0.00078	0.00028	0.0002	0.00016	0.00013	0.00066	0.00027	8e-05	0.0001	0.00022	0.00073	0.00028	0.00014	0.00011	0.00019	0.00055	0.00018	0.00016	0.00011	9e-05	0.00167	0.00041	0.00019	0.0001	7e-05	5e-05	0.00061	0.00012	0.00029	9e-05	9e-05	0.00032	0.00014	7e-05	4e-05	8e-05	0.00033	8e-05	0.00011	0.0001	4e-05	0.00104	0.00025	8e-05	8e-05	8e-05	2e-05	0.00038	0.00018	7e-05	8e-05	6e-05	0.0003	7e-05	0.00011	6e-05	7e-05	0.00011	1e-05	9e-05	1e-05	1e-05
