## Supplemental Data 2 for "Large-Scale Genomic Analysis of CpG-Mediated Immunogenicity in Bacteriophages and a Novel Predictive Risk Index" (part 251 of 296)

### Sheet: Supplementary File 1 (continued)
	NC_027360	Gammaproteobacteria	Enterobacterales	Enterobacteriaceae	Salmonella	enterica	Salmonella enterica subsp. enterica	Myovirus	Unclassified	Felixounavirus	Enterobacteria phage UAB_Phi87	87603	38.887	0.30557	0.09942	0.0301	0.00873	0.00228	0.00041	0.00063	0.00047	0.00078	0.00213	0.00049	0.00059	0.00048	0.00058	0.00183	0.00046	0.00069	0.0005	0.00018	0.00248	0.00087	0.00053	0.00055	0.00053	0.00659	0.00143	0.00049	0.00039	0.00034	0.00021	0.00189	0.0005	0.00058	0.00042	0.0004	0.00166	0.00052	0.00074	0.00029	0.00011	0.00161	0.00043	0.00037	0.00041	0.00041	0.00601	0.00183	0.00049	0.00055	0.00029	0.0005	0.00209	0.00043	0.00078	0.00041	0.00047	0.00133	0.00051	0.00054	0.00019	9e-05	0.00076	0.0002	0.0003	7e-05	0.00019	0.00878	0.00319	0.00091	0.00088	0.00063	0.00077	0.00207	0.00062	0.00068	0.00041	0.00035	0.00188	0.00059	0.00083	0.00035	0.00011	0.00164	0.00019	0.00083	0.00028	0.00034	0.02237	0.00551	0.00182	0.00053	0.00052	0.0004	0.00037	0.00148	0.00019	0.00042	0.00057	0.0003	0.00123	0.00026	0.00043	0.00039	0.00015	0.00098	0.00024	0.00035	0.00026	0.00013	0.00556	0.00134	0.00039	0.00039	0.00039	0.00017	0.00189	0.00046	0.00059	0.00046	0.00038	0.00094	0.00033	0.00039	0.00017	5e-05	0.00139	0.00035	0.00031	0.00037	0.00035	0.00539	0.00174	0.0005	0.00057	0.00041	0.00027	0.00227	0.00027	0.00085	0.00055	0.00059	0.00102	0.00033	0.00029	0.00029	0.00012	0.00037	9e-05	0.00015	9e-05	4e-05	0.00591	0.00168	0.00055	0.00043	0.00037	0.00033	0.00159	0.00036	0.00064	0.0003	0.00029	0.00119	0.00034	0.00056	0.00017	0.00012	0.00145	0.00026	0.00065	0.00037	0.00017	0.02045	0.0067	0.00193	0.00049	0.00053	0.00042	0.00049	0.00187	0.00033	0.00064	0.0006	0.0003	0.00128	0.00031	0.00039	0.00046	0.00012	0.00162	0.00043	0.00053	0.00032	0.00035	0.00664	0.00132	0.00038	0.00042	0.00037	0.00015	0.00251	0.00061	0.00068	0.00064	0.00058	0.00124	0.00047	0.00058	0.00013	6e-05	0.00157	0.00038	0.00054	0.00025	0.00041	0.00454	0.00157	0.00042	0.00053	0.00027	0.00035	0.00171	0.00026	0.00075	0.00027	0.00043	0.00084	0.00029	0.00037	0.00013	6e-05	0.00042	6e-05	0.00027	4e-05	5e-05	0.00257	0.00064	0.00024	0.00019	0.00014	7e-05	0.00094	0.00022	0.0003	0.00021	0.00022	0.00037	0.00013	0.00017	6e-05	1e-05	0.00062	9e-05	0.00033	8e-05	0.00013	0.0265	0.00961	0.00318	0.00097	0.00064	0.00072	0.00084	0.00245	0.00076	0.00085	0	0.00084	0.0017	0.00045	0.00062	0.00045	0.00018	0.00227	0.00071	0.00062	0.00049	0.00045	0.00672	0.00162	0.0005	0.00049	0.00039	0.00024	0.00251	0.0006	0.00078	0.00052	0.00061	0.00128	0.00043	0.00051	0.00024	0.0001	0.00132	0.00039	0.00042	0.00022	0.00029	0.00537	0.00182	0.00063	0.00051	0.0003	0.00038	0.00231	0.00043	0.00072	0.00047	0.00068	0.00093	0.0003	0.00031	0.00025	7e-05	0.00031	0.0001	0.00014	3e-05	5e-05	0.00478	0.00081	0.00025	0.00025	0.00015	0.00017	0.00229	0.0006	0.00075	0.00038	0.00057	0.00079	0.00026	0.00041	7e-05	5e-05	0.00089	0.00025	0.00033	0.00013	0.00018	0.07655	0.01927	0.00659	0.00202	0.00051	0.00042	0.00044	0.00066	0.00162	0.00045	0.00039	0.00031	0.00047	0.00148	0.00033	0.00048	0.00049	0.00018	0.00148	0.00038	0.00039	0.00038	0.00034	0.00478	0.00075	0.00027	0.0001	0.00019	0.00019	0.00148	0.00037	0.00039	0.00027	0.00045	0.00149	0.00057	0.00057	0.00019	0.00016	0.00106	0.00033	0.00023	0.00023	0.00027	0.00425	0.00131	0.00031	0.00033	0.00026	0.00041	0.00134	0.00021	0.00049	0.00034	0.0003	0.00114	0.00052	0.00036	0.00019	6e-05	0.00046	0.00014	0.00011	7e-05	0.00014	0.00365	0.00101	0.00025	0.00027	0.00023	0.00026	0.00112	0.00018	0.00042	0.00029	0.00023	0.00098	0.0003	0.00037	0.00024	6e-05	0.00054	0.00011	0.00021	0.0001	0.00012	0.02237	0.0058	0.00192	0.00059	0.00045	0.00045	0.00043	0.00162	0.00023	0.00052	0.0005	0.00037	0.00146	0.00046	0.00045	0.00037	0.00018	0.00082	0.00015	0.00027	0.00025	0.00014	0.00659	0.00165	0.00053	0.00042	0.00041	0.0003	0.00213	0.00062	0.00063	0.00046	0.00042	0.00144	0.00049	0.00066	0.00013	0.00016	0.00136	0.00039	0.00033	0.00035	0.00029	0.00421	0.00138	0.00032	0.00042	0.00031	0.00033	0.00167	0.00023	0.00064	0.00037	0.00042	0.00072	0.0003	0.00019	0.00017	6e-05	0.00045	0.00014	0.00018	7e-05	6e-05	0.00577	0.00188	0.00053	0.00062	0.00037	0.00036	0.0014	0.00034	0.00053	0.00025	0.00029	0.00136	0.00052	0.00054	0.00022	7e-05	0.00113	0.00025	0.00054	0.00013	0.00022	0.01631	0.00604	0.00218	0.00058	0.00062	0.00041	0.00058	0.0016	0.00039	0.00043	0.00047	0.0003	0.00116	0.0003	0.00038	0.00031	0.00017	0.00111	0.00032	0.00032	0.00026	0.00021	0.00633	0.00098	0.00025	0.00027	0.0003	0.00016	0.00245	0.00052	0.00088	0.00064	0.00041	0.00124	0.00033	0.00059	0.00026	6e-05	0.00165	0.00038	0.00051	0.0004	0.00036	0.00249	0.00096	0.00021	0.00029	0.00015	0.00031	0.00067	0.0001	0.00025	0.00018	0.00014	0.00058	0.00023	0.00023	7e-05	5e-05	0.00029	8e-05	0.00013	2e-05	5e-05	0.00144	0.00034	0.00017	5e-05	7e-05	5e-05	0.00058	0.00012	0.00019	0.00011	0.00015	0.00025	0.0001	0.0001	4e-05	1e-05	0.00028	4e-05	0.00012	7e-05	5e-05	0.01859	0.00591	0.00207	0.00055	0.00042	0.00031	0.00079	0.0016	0.00049	0.00057	0	0.00055	0.00112	0.00029	0.0004	0.00031	0.00013	0.00112	0.00032	0.0004	0.00023	0.00017	0.00473	0.00124	0.00041	0.00033	0.00023	0.00028	0.00187	0.00043	0.00055	0.00037	0.00052	0.00079	0.00035	0.00031	9e-05	4e-05	0.00082	0.00023	0.00023	0.00013	0.00023	0.00361	0.00116	0.00048	0	0.00025	0.00044	0.00159	0.00026	0.00051	0.00038	0.00044	0.00053	0.00025	0.00016	3e-05	8e-05	0.00033	0.00011	0.00014	5e-05	3e-05	0.00434	0.00096	0.00037	0.00029	0.00014	0.00017	0.00192	0.00056	0.00053	0.00025	0.00059	0.00079	0.00027	0.00041	5e-05	6e-05	0.00066	0.00017	0.00036	5e-05	9e-05	0.06079	0.01953	0.00598	0.00176	0.00051	0.00033	0.00039	0.00053	0.0014	0.00037	0.00031	0.00037	0.00035	0.00134	0.00046	0.00037	0.00025	0.00025	0.00148	0.00044	0.00039	0.00026	0.00039	0.00473	0.00102	0.00029	0.00023	0.00027	0.00023	0.00159	0.00045	0.00037	0.00029	0.00049	0.00129	0.00049	0.00049	0.00017	0.00014	0.00083	0.0003	0.00016	0.00014	0.00023	0.0037	0.00096	0.00025	0.00023	0.00015	0.00034	0.00115	0.00018	0.00042	0.00023	0.00032	0.00119	0.00057	0.00036	0.00018	8e-05	0.00039	0.00013	7e-05	8e-05	0.00011	0.00513	0.00166	0.00048	0.00051	0.00034	0.00033	0.0014	0.00034	0.00054	0.00026	0.00027	0.00105	0.00052	0.00031	0.00016	6e-05	0.00102	0.0002	0.00049	0.00015	0.00017	0.0187	0.00373	0.00124	0.0004	0.00027	0.00023	0.00034	0.00112	0.00024	0.00035	0.0003	0.00023	0.00095	0.00047	0.00021	0.00016	0.00011	0.00042	0.00015	7e-05	7e-05	0.00013	0.00672	0.00167	0.00049	0.00039	0.00045	0.00034	0.00207	0.00069	0.00053	0.00036	0.00049	0.00148	0.00054	0.00061	0.00018	0.00016	0.0015	0.00054	0.00039	0.00031	0.00026	0.0036	0.00135	0.00042	0.0004	0.00026	0.00027	0.00148	0.00026	0.00062	0.00024	0.00035	0.00046	0.00023	9e-05	0.0001	5e-05	0.0003	5e-05	0.00015	6e-05	5e-05	0.00466	0.00116	0.00043	0.00032	0.00021	0.0002	0.0014	0.00041	0.00053	0.00019	0.00027	0.00088	0.00033	0.00037	0.00014	4e-05	0.00122	0.00042	0.00057	0.00018	5e-05	0.01513	0.0063	0.00183	0.00051	0.00054	0.00047	0.0003	0.00192	0.00043	0.00065	0.00061	0.00024	0.00114	0.0002	0.00034	0.00042	0.00018	0.00141	0.00045	0.00057	0.00039	1e-05	0.00499	0.00089	0.00022	0.00021	0.00033	0.00013	0.00229	0.00041	0.00083	0.00066	0.00039	0.00067	0.00018	0.00037	9e-05	3e-05	0.00114	0.00035	0.00049	0.0003	0	0.00234	0.00097	0.00028	0.00036	0.00013	0.0002	0.00094	0.00018	0.00033	0.00023	0.00021	0.00029	0.00013	0.0001	3e-05	3e-05	0.00014	6e-05	4e-05	3e-05	1e-05	0.00149	0.0003	8e-05	0.00012	5e-05	5e-05	0.00088	0.00024	0.00033	0.00017	0.00014	0.00021	6e-05	8e-05	6e-05	1e-05	0.00011	8e-05	2e-05	0	1e-05	0.00742	0.00219	0.00075	0.00014	0.00018	0.00017	0.00026	0.00058	0.00019	0.00015	0	0.00023	0.00042	9e-05	0.00011	0.00014	9e-05	0.00044	0.00017	0.00015	8e-05	4e-05	0.00221	0.0005	0.00022	0.00011	7e-05	9e-05	0.00094	0.00017	0.0003	0.00025	0.00023	0.00039	0.00013	0.00017	6e-05	2e-05	0.00039	0.00014	7e-05	0.0001	8e-05	0.00124	0.00048	0.00015	0.00014	0.0001	0.0001	0.00054	0.00012	0.00014	0.00012	0.00016	0.00021	0.00011	3e-05	3e-05	3e-05	2e-05	1e-05	0	1e-05	0	0.00178	0.00035	0.0001	0.00013	3e-05	9e-05	0.00088	0.00023	0.00027	0.0002	0.00018	0.00032	0.00011	0.00014	3e-05	3e-05	0.00022	9e-05	4e-05	3e-05	6e-05	0.06881	0.02366	0.00793	0.00233	0.00062	0.00066	0.00046	0.00059	0.00167	0.00039	0.00039	0.00043	0.00046	0.0016	0.00041	0.00062	0.0004	0.00018	0.00233	0.00082	0.00061	0.00047	0.00043	0.00633	0.00204	0.00076	0.00057	0.00047	0.00025	0.00227	0.00052	0.00074	0.00043	0.00058	0	0	0	0	0	0.00202	0.00062	0.00049	0.00049	0.00042	0.00405	0.00115	0.00031	0.00031	0.00031	0.00022	0.00145	0.00025	0.00051	0.00031	0.00038	0.00102	0.00034	0.00034	0.00021	0.00013	0.00042	8e-05	0.00017	9e-05	8e-05	0.00535	0.00178	0.00056	0.00059	0.0003	0.00033	0.00148	0.00034	0.00058	0.00033	0.00023	0.00106	0.00039	0.00037	0.00023	7e-05	0.00104	0.00019	0.00037	0.00027	0.00021	0.0187	0.0047	0.0016	0.00051	0.00045	0.00034	0.00031	0.00134	0.00025	0.00043	0.0003	0.00036	0.00102	0.00031	0.00025	0.00037	9e-05	0.00073	0.00021	0.00021	0.00021	0.00011	0.00664	0.0016	0.00043	0.00048	0.00042	0.00027	0.00209	0.00055	0.00069	0.00038	0.00047	0.00142	0.00037	0.00062	0.00025	0.00018	0.00153	0.00033	0.00037	0.00043	0.0004	0.00358	0.00134	0.0004	0.0004	0.00029	0.00026	0.00145	0.0002	0.00062	0.00027	0.00036	0.00053	0.00019	0.00021	0.00011	2e-05	0.00027	7e-05	0.00011	5e-05	3e-05	0.00378	0.00116	0.00029	0.00038	0.00026	0.00023	0.00115	0.00035	0.00039	0.00022	0.00019	0.00062	0.00022	0.00023	0.0001	6e-05	0.00085	0.00019	0.00034	0.0002	0.00013	0.01498	0.00607	0.00199	0.00047	0.00054	0.00057	0.00041	0.00159	0.00031	0.00056	0.00051	0.00021	0.00098	0.00021	0.00023	0.00047	7e-05	0.00151	0.00047	0.00037	0.00041	0.00026	0.00516	0.00112	0.00038	0.00037	0.00026	0.00011	0.00231	0.0004	0.00083	0.00055	0.00053	0.0007	0.00021	0.00037	9e-05	3e-05	0.00103	0.0003	0.00031	0.00017	0.00026	0.00263	0.001	0.00021	0.00041	0.00022	0.00017	0.00091	0.00012	0.00041	0.00025	0.00013	0.00047	7e-05	0.00015	0.00024	1e-05	0.00025	6e-05	0.00014	3e-05	1e-05	0.00112	0.00029	0.0001	0.0001	3e-05	5e-05	0.00054	0.00016	0.00017	0.00011	9e-05	0.00011	5e-05	1e-05	1e-05	3e-05	0.00019	2e-05	8e-05	5e-05	4e-05	0.01147	0.0023	0.00079	0.00019	0.00019	0.00023	0.00018	0.00067	0.00017	0.00029	0	0.00021	0.00039	0.00011	0.00021	0	7e-05	0.00046	0.00019	9e-05	9e-05	9e-05	0.00499	0.00127	0.00048	0.00036	0.00024	0.00019	0.00171	0.00049	0.00054	0.00033	0.00035	0.00072	0.00027	0.00034	1e-05	0.0001	0.0013	0.00039	0.00036	0.00028	0.00026	0.00189	0.00059	0.00023	0.00016	0.0001	9e-05	0.00091	0.00014	0.00031	0.00022	0.00024	0.00027	0.00019	2e-05	0	6e-05	0.00013	6e-05	3e-05	1e-05	3e-05	0.00228	0.00067	0.00023	0.00023	9e-05	0.00013	0.00094	0.00018	0.00037	0.00019	0.00019	0.0003	0.0001	0.00015	0	5e-05	0.00037	7e-05	0.0001	0.00014	6e-05	0.30557	0.07519	0.02599	0.00894	0.00283	0.00086	0.00062	0.00054	0.00082	0.00165	0.00035	0.00046	0.00048	0.00036	0.00175	0.00057	0.00055	0.00039	0.00023	0.00272	0.00097	0.00069	0.00057	0.00049	0.0058	0.00144	0.00051	0.00037	0.00027	0.0003	0.00134	0.00031	0.0005	0.00023	0.0003	0.00122	0.00042	0.00052	0.00021	7e-05	0.00181	0.00057	0.00045	0.00039	0.0004	0.00518	0.00168	0.00054	0.00043	0.00031	0.0004	0.0016	0.00031	0.0006	0.00031	0.00038	0.00127	0.00035	0.00049	0.0003	0.00014	0.00063	0.00016	0.00017	0.00014	0.00016	0.00606	0.00209	0.00076	0.00052	0.00033	0.00048	0.00167	0.00034	0.00061	0.00034	0.00039	0.00117	0.00042	0.0004	0.00027	8e-05	0.00112	0.00027	0.00041	0.00021	0.00023	0.01927	0.00358	0.00126	0.00049	0.00023	0.00027	0.00027	0.00075	0.00016	0.00019	0.00018	0.00022	0.00078	0.0003	0.00025	0.00018	6e-05	0.00079	0.00024	0.00024	0.00016	0.00015	0.00551	0.00144	0.00051	0.00045	0.00028	0.00021	0.00143	0.00035	0.00049	0.00031	0.00028	0.00111	0.00042	0.00039	0.00015	0.00015	0.00153	0.00056	0.00037	0.00032	0.00028	0.00563	0.0022	0.00088	0.00049	0.00038	0.00046	0.00204	0.00034	0.00076	0.00034	0.0006	0.00078	0.00032	0.00017	0.00016	0.00014	0.0006	0.00016	0.00019	8e-05	0.00017	0.00455	0.00148	0.00062	0.00039	0.00021	0.00027	0.00102	0.00031	0.00033	0.00016	0.00022	0.0009	0.00036	0.00031	0.00013	0.0001	0.00115	0.00032	0.00043	0.00019	0.00021	0.01693	0.0061	0.00184	0.00061	0.00034	0.00045	0.00045	0.00124	0.00031	0.00036	0.00032	0.00025	0.00121	0.00031	0.00035	0.00041	0.00014	0.0018	0.00062	0.00041	0.00041	0.00037	0.0047	0.00087	0.00031	0.00018	0.00026	0.00011	0.00162	0.00034	0.00062	0.0003	0.00035	0.00099	0.00039	0.00034	0.00014	0.00011	0.00122	0.00028	0.00034	0.00023	0.00037	0.00424	0.00195	0.00057	0.00056	0.00034	0.00047	0.00127	0.00026	0.0006	0.00017	0.00024	0.00059	0.00031	0.00018	5e-05	4e-05	0.00043	9e-05	0.00023	7e-05	4e-05	0.00191	0.00056	0.00022	0.00012	0.00012	0.0001	0.0005	7e-05	0.00022	0.0001	0.00011	0.00038	0.00013	0.00016	9e-05	1e-05	0.00047	0.0001	0.00024	7e-05	7e-05	0.013	0.00392	0.00129	0.00038	0.00023	0.00024	0.00044	0.00098	0.00034	0.00027	0	0.00037	0.00065	0.00021	0.0002	0.00015	9e-05	0.001	0.0003	0.00026	0.00023	0.00021	0.00373	0.00087	0.00033	0.00021	0.00017	0.00017	0.00132	0.00031	0.00043	0.00026	0.00031	0.00068	0.00028	0.00025	0.0001	5e-05	0.00086	0.00031	0.00018	0.00014	0.00022	0.00325	0.00128	0.00047	0.00026	0.00022	0.00033	0.00112	0.00016	0.00043	0.00021	0.00033	0.00058	0.00022	0.00014	0.00014	9e-05	0.00027	4e-05	0.00012	4e-05	7e-05	0.00209	0.00048	0.00015	0.0001	7e-05	0.00016	0.00089	0.00026	0.00026	0.00013	0.00024	0.00031	0.00013	0.00012	5e-05	1e-05	0.00042	0.00013	0.00018	5e-05	6e-05	0.09942	0.02599	0.00882	0.00315	0.00122	0.00053	0.00063	0.00077	0.00192	0.00051	0.00039	0.00047	0.00055	0.00176	0.00076	0.00043	0.00036	0.00021	0.002	0.00074	0.00049	0.00036	0.00041	0.00659	0.00126	0.00056	0.00027	0.0002	0.00023	0.00182	0.00051	0.00049	0.00038	0.00044	0.00203	0.00086	0.00076	0.00025	0.00017	0.00149	0.00047	0.00029	0.00031	0.00043	0.00622	0.00205	0.00074	0.00041	0.00035	0.00056	0.0016	0.00033	0.0005	0.00033	0.00046	0.00182	0.00086	0.00048	0.00024	0.00025	0.00074	0.00021	0.00022	0.00015	0.00015	0.00436	0.00124	0.00047	0.00025	0.00015	0.00037	0.00124	0.00031	0.00038	0.00018	0.00037	0.00119	0.0006	0.00038	0.00014	6e-05	0.00068	0.00018	0.00022	0.0001	0.00018	0.0301	0.00894	0.00315	0.00127	0.00059	0.00054	0.00075	0.00202	0.00049	0.00053	0.00059	0.00041	0.00219	0.00069	0.00051	0.00068	0.0003	0.00159	0.00049	0.0004	0.00043	0.00027	0.00873	0.00283	0.00122	0.00051	0.00062	0.00049	0.00228	0.00086	0.00041	0.0005	0.00052	0.00172	0.00076	0.00062	0.00021	0.00013	0.00189	0.0006	0.00051	0.00046	0.00032	0.00582	0.00223	0.00073	0.00055	0.0004	0.00054	0.00233	0.00038	0.00097	0.00045	0.00053	0.00084	0.00045	0.00019	0.00015	6e-05	0.00042	0.00014	0.00014	7e-05	6e-05	0.00662	0.00208	0.00077	0.00058	0.00039	0.00033	0.00176	0.00061	0.00049	0.0003	0.00036	0.00157	0.0008	0.00047	0.00019	0.00011	0.00121	0.00027	0.00051	0.00021	0.00022	0.02068	0.00763	0.00235	0.00077	0.00053	0.00043	0.00062	0.00207	0.00062	0.00055	0.00058	0.00033	0.00138	0.0005	0.00029	0.00042	0.00018	0.00183	0.00064	0.00043	0.00034	0.00041	0.00793	0.00129	0.00047	0.00025	0.00041	0.00016	0.00318	0.00076	0.00091	0.00088	0.00062	0.0015	0.00053	0.00056	0.00032	9e-05	0.00196	0.00046	0.00048	0.00047	0.00055	0.00314	0.00151	0.00038	0.00037	0.00034	0.00043	0.00079	0.00015	0.00025	0.00017	0.00022	0.00064	0.0002	0.00023	0.00013	9e-05	0.00019	6e-05	0.0001	1e-05	2e-05	0.00199	0.00061	0.0003	0.00017	9e-05	5e-05	0.00075	0.00022	0.00024	0.00015	0.00014	0.0003	0.00015	0.0001	3e-05	1e-05	0.00033	0.00014	8e-05	4e-05	7e-05	0.02265	0.00743	0.00235	0.00073	0.00032	0.00049	0.00081	0.00218	0.00088	0.0005	0	0.0008	0.00152	0.00058	0.0004	0.00033	0.00022	0.00138	0.00045	0.00042	0.00034	0.00017	0.00598	0.00184	0.00074	0.00031	0.00023	0.00056	0.00193	0.00054	0.00049	0.00041	0.00049	0.00108	0.00049	0.00031	0.00019	0.0001	0.00112	0.00039	0.00025	0.00019	0.0003	0.00525	0.00219	0.00067	0.00048	0.00029	0.00075	0.00199	0.00047	0.00063	0.0003	0.00059	0.00074	0.00033	0.00023	0.0001	7e-05	0.00033	0.0001	0.00015	4e-05	4e-05	0.004	0.00092	0.00038	0.00021	0.00011	0.00023	0.00183	0.00057	0.00042	0.00027	0.00057	0.00052	0.00018	0.00021	7e-05	6e-05	0.00072	0.00026	0.00028	2e-05	0.00017	0.05973	0.02215	0.00743	0.00208	0.0006	0.00039	0.00032	0.00076	0.00188	0.00056	0.00035	0.0005	0.00046	0.00147	0.00071	0.00033	0.00024	0.00019	0.002	0.00078	0.00054	0.00038	0.0003	0.00591	0.00148	0.00047	0.00033	0.0003	0.00039	0.00168	0.00057	0.00043	0.0003	0.00038	0.00174	0.00072	0.00062	0.00025	0.00015	0.00101	0.00027	0.0003	0.00018	0.00026	0.00414	0.00114	0.00039	0.00023	0.00019	0.00034	0.00116	0.00031	0.00039	0.00017	0.00029	0.00127	0.00062	0.00039	0.00015	0.00011	0.00057	0.00026	0.00014	6e-05	0.00011	0.00466	0.00153	0.00046	0.00038	0.00025	0.00044	0.00116	0.00028	0.00038	0.00022	0.00029	0.00106	0.00046	0.0003	0.00019	0.00011	0.00091	0.00024	0.00035	0.00013	0.00019	0.02366	0.00392	0.00124	0.00049	0.00015	0.00021	0.00039	0.00101	0.00024	0.00024	0.00023	0.0003	0.00114	0.0006	0.00021	0.00017	0.00016	0.00054	0.00013	0.00015	0.00013	0.00014	0.00961	0.00209	0.00074	0.00038	0.00046	0.00051	0.00319	0.00097	0.00087	0.00058	0.00077	0.00255	0.0011	0.00082	0.00037	0.00026	0.00178	0.00078	0.00044	0.00041	0.00014	0.00414	0.00126	0.00045	0.00032	0.00023	0.00027	0.00178	0.0003	0.00071	0.00025	0.00052	0.0008	0.00038	0.00019	0.00015	9e-05	0.0003	5e-05	0.00017	5e-05	3e-05	0.00599	0.00153	0.00064	0.00032	0.00027	0.0003	0.00166	0.00062	0.00043	0.00027	0.00034	0.00133	0.00055	0.00047	0.00019	0.00012	0.00147	0.00046	0.00045	0.00021	0.00035	0.00878	0.00384	0.00092	0.00027	0.00025	0.00023	0.00017	0.00096	0.00032	0.00026	0.00021	0.00017	0.00076	0.00024	0.00019	0.00022	0.00011	0.00119	0.00046	0.00042	0.00031	0	0.0023	0.00048	0.00018	0.00011	9e-05	0.0001	0.00081	0.00027	0.00019	0.00021	0.00014	0.00041	0.00013	0.00019	6e-05	4e-05	0.0006	0.00024	0.0002	0.00016	0	0.00187	0.0007	0.00026	0.00017	0.00012	0.00015	0.00067	0.00013	0.00025	0.00015	0.00015	0.00031	0.00015	7e-05	5e-05	4e-05	0.00018	6e-05	9e-05	2e-05	1e-05	0.00077	0.00023	0.00014	4e-05	2e-05	4e-05	0.00035	0.0001	9e-05	7e-05	9e-05	5e-05	1e-05	2e-05	0	1e-05	0.00014	1e-05	8e-05	4e-05	1e-05	0.00514	0.0013	0.00061	0.00014	0.00014	0.00017	0.00015	0.00034	0.00016	9e-05	0	9e-05	0.00022	6e-05	7e-05	4e-05	5e-05	0.00014	5e-05	5e-05	2e-05	3e-05	0.00219	0.00056	0.00021	0.00014	9e-05	0.00012	0.00064	0.00016	0.0002	9e-05	0.00019	0.00041	0.00022	8e-05	5e-05	6e-05	0.00058	0.00026	0.00013	6e-05	0.00014	0.00086	0.00039	0.0001	0.00011	7e-05	0.0001	0.00029	4e-05	0.0001	4e-05	0.00011	0.00014	4e-05	6e-05	3e-05	1e-05	5e-05	0	1e-05	2e-05	1e-05	0.0008	0.00023	6e-05	8e-05	3e-05	6e-05	0.0003	9e-05	6e-05	6e-05	9e-05	0.00013	6e-05	6e-05	1e-05	0	0.00014	6e-05	6e-05	1e-05	1e-05	0.07123	0.02215	0.00763	0.00223	0.00076	0.00049	0.00035	0.00063	0.00138	0.00042	0.00033	0.00031	0.00032	0.0014	0.00047	0.00037	0.00033	0.00023	0.00263	0.0011	0.00054	0.00048	0.00051	0.00604	0.0022	0.00086	0.00057	0.00038	0.00039	0.00174	0.00042	0.00052	0.00031	0.00049	0	0	0	0	0	0.0021	0.00072	0.00049	0.00041	0.00049	0.00436	0.00143	0.00049	0.00035	0.00022	0.00037	0.00134	0.00028	0.00043	0.00028	0.00035	0.00096	0.00042	0.00027	0.00015	0.00012	0.00063	0.00022	0.00013	0.0001	0.00019	0.00412	0.00126	0.00053	0.00033	0.00015	0.00025	0.00135	0.00039	0.00047	0.00021	0.00029	0.00094	0.00049	0.00021	0.00015	0.0001	0.00056	0.00013	0.00018	0.00011	0.00015	0.01953	0.0061	0.00205	0.00069	0.00046	0.00037	0.00054	0.00131	0.0003	0.00026	0.00042	0.00034	0.00102	0.00034	0.00031	0.00025	0.00011	0.00171	0.0006	0.00047	0.00038	0.00026	0.0067	0.00168	0.00076	0.00033	0.0003	0.0003	0.00183	0.00057	0.00046	0.00038	0.00042	0.00127	0.00047	0.00041	0.00029	0.00011	0.00192	0.00071	0.00046	0.00044	0.0003	0.00326	0.00143	0.00058	0.00029	0.00029	0.00027	0.00115	0.00021	0.00045	0.00017	0.00031	0.00048	0.00025	0.00011	6e-05	5e-05	0.00021	6e-05	9e-05	4e-05	2e-05	0.00348	0.00114	0.0005	0.0003	0.0002	0.00015	0.00096	0.00031	0.00031	0.00015	0.0002	0.00066	0.00027	0.00021	8e-05	0.0001	0.00072	0.00024	0.0002	0.00014	0.00014	0.01482	0.0057	0.00219	0.0008	0.00052	0.00044	0.00043	0.00116	0.00036	0.00034	0.00035	0.00011	0.00087	0.00027	0.00022	0.00028	0.0001	0.00147	0.00055	0.00033	0.00034	0.00026	0.00607	0.00128	0.0006	0.0003	0.00029	9e-05	0.00182	0.00042	0.00059	0.00041	0.00041	0.00108	0.00049	0.00039	0.00016	4e-05	0.00189	0.00046	0.00052	0.00048	0.00043	0.00192	0.00086	0.00018	0.00027	0.00017	0.00024	0.00059	0.00013	0.00026	0.00011	9e-05	0.00023	5e-05	0.0001	6e-05	3e-05	0.00024	6e-05	0.00011	6e-05	1e-05	0.00114	0.00039	0.00015	0.0001	7e-05	6e-05	0.00048	0.00013	0.00013	0.00012	0.00011	0.00015	7e-05	5e-05	2e-05	2e-05	0.00012	1e-05	6e-05	3e-05	2e-05	0.01472	0.00384	0.00151	0.00045	0.0003	0.00034	0.00042	0.00096	0.00032	0.00033	0	0.00031	0.00049	0.00025	0.00019	1e-05	4e-05	0.00088	0.00038	0.00023	0.00017	0.00011	0.0063	0.00195	0.00086	0.00052	0.00031	0.00026	0.00157	0.00035	0.00051	0.00037	0.00034	0.00084	0.00042	0.00034	1e-05	7e-05	0.00195	0.00062	0.00057	0.00034	0.00042	0.00232	0.00086	0.00033	0.00025	6e-05	0.00022	0.001	0.00022	0.0003	0.00023	0.00026	0.00023	3e-05	0.00019	0	1e-05	0.00022	4e-05	0.00011	1e-05	6e-05	0.00226	0.0007	0.0002	0.00023	0.00013	0.00015	0.00097	0.00031	0.00029	0.00016	0.00021	0.00014	5e-05	7e-05	1e-05	2e-05	0.00045	0.00015	0.00013	0.00013	5e-05	0.19443	0.07123	0.02265	0.00662	0.00189	0.00052	0.00042	0.0004	0.00055	0.00136	0.00028	0.00038	0.00034	0.00036	0.00135	0.00042	0.00047	0.00025	0.00021	0.00201	0.00077	0.00049	0.00038	0.00037	0.00577	0.00153	0.00044	0.00045	0.00034	0.0003	0.00139	0.0003	0.0004	0.00027	0.00042	0.00143	0.00049	0.00058	0.00025	0.00011	0.00142	0.00038	0.00049	0.00019	0.00037	0.00503	0.00192	0.00049	0.00052	0.0004	0.00051	0.00153	0.00031	0.00061	0.00023	0.00038	0.00091	0.00034	0.00035	0.00012	0.0001	0.00067	0.00019	0.00023	5e-05	0.00019	0.00523	0.00178	0.00062	0.00041	0.00027	0.00047	0.0015	0.00035	0.00058	0.00024	0.00033	0.00114	0.00041	0.00053	0.00014	6e-05	0.00082	0.00014	0.00039	0.00014	0.00014	0.01859	0.00455	0.00149	0.00041	0.00037	0.00034	0.00037	0.00106	0.00022	0.0003	0.00031	0.00023	0.00104	0.00034	0.00036	0.00023	0.00011	0.00096	0.0003	0.00023	0.00027	0.00017	0.00591	0.00181	0.00055	0.00047	0.0005	0.00029	0.00161	0.00036	0.00058	0.00031	0.00036	0.00107	0.00032	0.00046	0.00019	0.0001	0.00142	0.00046	0.00035	0.00037	0.00024	0.00529	0.0021	0.0008	0.00055	0.00037	0.00038	0.00202	0.00037	0.00084	0.00035	0.00046	0.00069	0.00031	0.00021	0.00014	3e-05	0.00048	9e-05	0.00023	8e-05	7e-05	0.00284	0.00101	0.00033	0.0003	0.00022	0.00017	0.00083	0.00025	0.0003	0.00015	0.00013	0.00041	0.00011	0.00021	5e-05	5e-05	0.00059	0.00017	0.00024	7e-05	0.0001	0.01291	0.00348	0.00112	0.00036	0.00029	0.00023	0.00025	0.00082	0.00022	0.00029	0.00018	0.00013	0.00057	0.0002	0.00019	0.00014	4e-05	0.00097	0.00034	0.00027	0.00017	0.00019	0.00378	0.00086	0.00037	0.00023	0.00017	0.0001	0.00132	0.00039	0.00035	0.00025	0.00033	0.00064	0.00029	0.00023	6e-05	6e-05	0.00096	0.00029	0.00027	0.00021	0.00021	0.0041	0.00195	0.00057	0.00059	0.00034	0.00045	0.0013	0.00024	0.00057	0.00014	0.00035	0.00051	0.00021	0.00019	8e-05	2e-05	0.00035	9e-05	0.00018	6e-05	2e-05	0.00155	0.00058	0.00014	0.00015	0.0001	0.00018	0.00039	0.00011	0.00022	6e-05	0	0.00024	0.00011	9e-05	3e-05	1e-05	0.00034	9e-05	0.00014	9e-05	2e-05	0.01708	0.00599	0.00196	0.00053	0.00042	0.00044	0.00057	0.00165	0.0006	0.00059	0	0.00046	0.00108	0.00031	0.00036	0.0003	0.0001	0.0013	0.00052	0.00035	0.00022	0.00021	0.00466	0.00122	0.00046	0.0003	0.00027	0.00019	0.00157	0.00038	0.00047	0.00034	0.00038	0.0009	0.00035	0.00038	0.0001	7e-05	0.00096	0.00029	0.00032	0.00017	0.00019	0.0039	0.00189	0.00059	0.00044	0.00028	0.00058	0.00103	0.00033	0.00068	2e-05	0	0.00064	0.00026	0.00024	9e-05	5e-05	0.00034	0.00011	0.00016	2e-05	5e-05	0.00253	0.0006	0.00022	0.00014	0.00013	0.00011	0.00114	0.00024	0.00043	0.00012	0.00035	0.00032	9e-05	0.00013	7e-05	3e-05	0.00047	0.00015	0.00021	6e-05	6e-05	0.06881	0.013	0.00436	0.00159	0.00049	0.0003	0.0003	0.00051	0.00082	0.00021	0.00017	0.00015	0.00029	0.00082	0.0003	0.00027	0.00018	8e-05	0.00113	0.00051	0.00034	0.00012	0.00015	0.00365	0.00079	0.00023	0.00019	0.00017	0.00019	0.00098	0.0003	0.00021	0.00018	0.0003	0.00091	0.00039	0.00025	0.00017	0.00011	0.00096	0.00039	0.00023	0.00017	0.00018	0.00346	0.00171	0.00056	0.00028	0.00038	0.00049	0.00073	0.00017	0.00024	0.00014	0.00019	0.00059	0.00026	0.00019	0.0001	5e-05	0.00044	0.00012	9e-05	0.0001	0.00013	0.00153	0.00054	0.00016	0.00016	8e-05	0.00014	0.00042	0.00011	0.00015	6e-05	0.0001	0.00026	9e-05	0.00011	5e-05	2e-05	0.00031	0.0001	0.00013	5e-05	4e-05	0.0265	0.00606	0.002	0.00075	0.00043	0.00043	0.00039	0.00148	0.00027	0.00037	0.00046	0.00037	0.00145	0.00054	0.00031	0.0005	0.0001	0.00113	0.00039	0.00034	0.00028	0.00013	0.00878	0.00272	0.00077	0.00066	0.00078	0.00051	0.00248	0.00082	0.00078	0.00034	0.00055	0.00158	0.00063	0.00059	0.0003	6e-05	0.00201	0.00076	0.00053	0.00038	0.00034	0.00643	0.00263	0.00081	0.00079	0.00043	0.00059	0.00233	0.00044	0.00084	0.00048	0.00057	0.00083	0.00042	0.00018	0.00018	5e-05	0.00064	0.00015	0.00026	9e-05	0.00014	0.00523	0.002	0.00062	0.00058	0.00044	0.00037	0.00148	0.00045	0.00049	0.0003	0.00025	0.00108	0.00043	0.00041	0.00014	0.0001	0.00067	0.00017	0.0003	7e-05	0.00012	0.01224	0.00412	0.00138	0.00033	0.00036	0.00032	0.00037	0.00112	0.00027	0.00033	0.00036	0.00017	0.00074	0.00015	0.00023	0.00029	7e-05	0.00088	0.0003	0.0002	0.00022	0.00017	0.00535	0.001	0.00037	0.00026	0.00023	0.00014	0.00227	0.00048	0.00077	0.00055	0.00047	0.00078	0.00025	0.00033	0.00014	7e-05	0.0013	0.00044	0.00033	0.00022	0.00031	0.00193	0.00088	0.00023	0.00017	0.00021	0.00028	0.00046	0.00016	0.00017	2e-05	0.00011	0.00041	0.00015	0.00013	9e-05	4e-05	0.00019	6e-05	9e-05	1e-05	3e-05	0.00084	0.00014	5e-05	5e-05	5e-05	0	0.00044	0.0001	7e-05	8e-05	0.00018	0.00014	6e-05	5e-05	2e-05	1e-05	0.00011	4e-05	5e-05	2e-05	0	0.01708	0.00466	0.00183	0.00054	0.00033	0.00037	0.00059	0.00111	0.00046	0.00027	0	0.00038	0.00084	0.00027	0.00026	0.00017	0.00015	0.00088	0.00027	0.00027	0.00023	0.00011	0.00513	0.0018	0.00056	0.00041	0.00034	0.00049	0.00162	0.0004	0.0005	0.00021	0.00051	0.00074	0.00037	0.00022	0.00011	3e-05	0.00097	0.00034	0.00034	0.00024	6e-05	0.00368	0.00147	0.00075	0.00044	0.00028	0	0.00151	0.00033	0.00038	0.00022	0.00058	0.00046	0.00022	9e-05	8e-05	7e-05	0.00024	0.0001	0.0001	2e-05	2e-05	0.00361	0.00119	0.00043	0.00031	0.00018	0.00028	0.00141	0.00047	0.00035	0.00014	0.00045	0.00051	0.00024	0.00017	5e-05	5e-05	0.0005	0.00015	0.0002	3e-05	0.00011	0.03558	0.01472	0.004	0.00121	0.00032	0.00029	0.00026	0.00034	0.00113	0.00028	0.00035	0.00026	0.00024	0.00099	0.0003	0.0004	0.00019	9e-05	0.00067	0.00014	0.00026	0.00027	0	0.00434	0.00115	0.00043	0.00027	0.00027	0.00018	0.00145	0.0004	0.00041	0.00028	0.00037	0.00115	0.00049	0.00042	0.00017	8e-05	0.00059	0.00026	0.00023	0.0001	0	0.00278	0.00072	0.0003	0.00023	0.00013	6e-05	0.00085	0.00022	0.00029	0.00015	0.00019	0.0008	0.00042	0.00026	5e-05	7e-05	0.00041	0.00014	8e-05	9e-05	0.0001	0.00361	0.00147	0.00055	0.00036	0.00025	0.00031	0.00122	0.00037	0.00041	0.00023	0.00021	0.0009	0.00043	0.00026	0.00014	7e-05	2e-05	0	0	2e-05	1e-05	0.01147	0.00209	0.00068	0.00027	0.00014	0.00015	0.00013	0.00054	0.00015	0.00013	9e-05	0.00017	0.00055	0.00026	0.00011	0.00011	7e-05	0.00031	0.00014	0.00013	5e-05	0	0.00478	0.00112	0.00041	0.00034	0.00022	0.00015	0.00164	0.00049	0.00053	0.00026	0.00037	0.0012	0.00051	0.00043	0.00013	0.00013	0.00082	0.0003	0.00039	0.00013	0	0.00205	0.00056	0.00017	0.00017	0.00011	0.00011	0.00104	0.00021	0.00045	0.00017	0.00021	0.00033	0.00011	9e-05	9e-05	4e-05	0.00013	3e-05	4e-05	2e-05	3e-05	0.00253	0.00091	0.00041	0.00021	0.00013	0.00017	0.00102	0.00037	0.00035	0.00011	0.00019	0.00058	0.00026	0.00026	3e-05	3e-05	2e-05	0	1e-05	1e-05	1e-05	0.00606	0.00226	0.00072	0.00022	0.00022	0.00017	0.00012	0.00066	0.00021	0.00017	0.00018	0.0001	0.00038	0.00014	0.00013	7e-05	4e-05	0.0005	0.00035	5e-05	9e-05	1e-05	0.00228	0.00042	0.00018	0.00012	7e-05	4e-05	0.00089	0.00023	0.00034	0.00018	0.00014	0.0005	0.00015	0.00021	0.00011	2e-05	0.00047	0.00019	0.00017	0.0001	1e-05	0.00105	0.00045	0.00017	9e-05	8e-05	0.00011	0.00037	6e-05	0.00018	7e-05	6e-05	0.00013	5e-05	6e-05	1e-05	1e-05	0.0001	1e-05	6e-05	3e-05	0	0.00047	0.00014	7e-05	5e-05	1e-05	0	0.00022	7e-05	0.00013	1e-05	2e-05	9e-05	2e-05	4e-05	3e-05	0	2e-05	1e-05	1e-05	1e-05	0	0.00334	0.0008	0.00033	6e-05	6e-05	7e-05	0.00014	0.00028	0.00017	4e-05	0	7e-05	7e-05	2e-05	3e-05	2e-05	0	0.00011	3e-05	5e-05	0	3e-05	0.00178	0.00047	0.00015	0.00014	5e-05	0.00013	0.00062	0.00016	0.00019	8e-05	0.00019	0.00034	0.00019	8e-05	3e-05	4e-05	0.00034	0.00011	0.00011	2e-05	0.0001	0.00046	0.00012	4e-05	3e-05	3e-05	2e-05	0.00019	7e-05	5e-05	2e-05	5e-05	0.00012	6e-05	3e-05	3e-05	1e-05	3e-05	1e-05	0	2e-05	0	0.00031	0.00014	2e-05	5e-05	3e-05	3e-05	0.00011	4e-05	5e-05	1e-05	2e-05	5e-05	1e-05	1e-05	2e-05	1e-05	2e-05	1e-05	1e-05	0	0	0.01881	0.00514	0.00199	0.00042	0.00013	0.00016	7e-05	6e-05	0.00045	0.00015	5e-05	0.00014	0.0001	0.00049	0.00011	0.00018	0.00016	4e-05	0.00064	0.00026	0.00016	9e-05	0.00013	0.00144	0.0006	0.00017	0.00016	0.00017	0.00011	0.00037	7e-05	0.00011	7e-05	0.00011	0	0	0	0	0	0.00048	0.00015	0.00014	0.0001	8e-05	0.00087	0.00021	0.0001	4e-05	3e-05	3e-05	0.00027	5e-05	0.0001	6e-05	7e-05	0.00025	7e-05	0.0001	3e-05	4e-05	0.00015	6e-05	2e-05	3e-05	4e-05	0.00084	0.0003	9e-05	6e-05	7e-05	7e-05	0.0003	0.00011	6e-05	6e-05	6e-05	0.00011	4e-05	3e-05	2e-05	2e-05	0.00013	4e-05	3e-05	3e-05	2e-05	0.00742	0.00191	0.00074	0.0003	0.00018	0.00015	0.0001	0.00046	6e-05	0.00015	0.00014	0.00011	0.00027	0.00011	9e-05	7e-05	0	0.00044	0.00016	0.00011	0.0001	7e-05	0.00257	0.00063	0.00021	0.00018	0.00016	8e-05	0.00076	0.00023	0.00018	0.00014	0.00021	0.00051	0.00023	0.00018	6e-05	4e-05	0.00067	0.00019	0.00025	0.00014	9e-05	0.00139	0.00063	0.00022	0.00013	0.00014	0.00015	0.00042	9e-05	0.00018	6e-05	0.0001	0.00019	4e-05	7e-05	6e-05	2e-05	0.00015	5e-05	9e-05	2e-05	0	0.00155	0.00057	0.00018	0.00017	0.00015	7e-05	0.00039	0.00014	0.00012	9e-05	4e-05	0.00019	0.0001	7e-05	2e-05	1e-05	0.00041	0.00011	0.00018	7e-05	4e-05	0.00291	0.00114	0.00033	0.00011	7e-05	5e-05	0.0001	0.00033	0.0001	0.00012	7e-05	5e-05	0.00024	0.0001	6e-05	7e-05	1e-05	0.00024	0.00012	4e-05	5e-05	3e-05	0.00112	0.00027	6e-05	6e-05	0.00013	2e-05	0.00031	8e-05	0.00011	6e-05	6e-05	0.00019	0.0001	7e-05	1e-05	2e-05	0.00034	0.00011	6e-05	9e-05	7e-05	0.0005	0.00022	6e-05	6e-05	6e-05	5e-05	0.00013	1e-05	5e-05	4e-05	3e-05	0.0001	2e-05	5e-05	3e-05	1e-05	5e-05	0	3e-05	2e-05	1e-05	0.00015	5e-05	1e-05	1e-05	2e-05	1e-05	2e-05	1e-05	1e-05	1e-05	1e-05	5e-05	2e-05	3e-05	0	0	3e-05	1e-05	1e-05	1e-05	0	0.00334	0.00077	0.00019	6e-05	6e-05	2e-05	5e-05	0.00029	0.00014	0.00012	0	3e-05	0.0001	5e-05	2e-05	1e-05	2e-05	0.00019	9e-05	5e-05	2e-05	4e-05	0.00149	0.00043	0.00025	6e-05	8e-05	5e-05	0.00042	0.00014	9e-05	0.0001	0.0001	0.00029	0.00012	0.00013	0	4e-05	0.00035	0.00011	8e-05	9e-05	7e-05	0.00061	0.00024	7e-05	8e-05	2e-05	7e-05	0.00025	9e-05	7e-05	4e-05	5e-05	7e-05	1e-05	6e-05	1e-05	0	5e-05	1e-05	3e-05	1e-05	1e-05	0.00047	0.00018	9e-05	5e-05	1e-05	4e-05	0.00014	4e-05	6e-05	2e-05	2e-05	4e-05	3e-05	1e-05	0	1e-05	0.0001	4e-05	3e-05	2e-05	1e-05	0.19443	0.05973	0.02068	0.00582	0.00172	0.0005	0.00046	0.00043	0.00034	0.00144	0.00031	0.00046	0.00035	0.00031	0.00108	0.00038	0.00038	0.00019	0.00014	0.00158	0.00058	0.00036	0.00038	0.00026	0.00421	0.00111	0.00038	0.00027	0.00029	0.00018	0.00094	0.00023	0.00042	2e-05	0.00027	0.0011	0.00031	0.00043	0.00028	7e-05	0.00107	0.0003	0.00029	0.0002	0.00028	0.00422	0.00127	0.00041	0.00037	0.00028	0.00021	0.00142	0.00026	0.00052	0.0003	0.00034	0.00103	0.00037	0.00033	0.00023	0.0001	0.00051	9e-05	0.00025	0.0001	8e-05	0.00643	0.00255	0.00088	0.00064	0.00047	0.00055	0.00148	0.0003	0.00064	0.00029	0.00025	0.00119	0.00041	0.00055	0.00017	6e-05	0.0012	0.00021	0.00066	0.00015	0.00018	0.01631	0.00563	0.00203	0.00059	0.0005	0.00047	0.00046	0.00149	0.00018	0.00057	0.00043	0.00031	0.0012	0.00042	0.0003	0.00033	0.00014	0.00091	0.00023	0.0003	0.00029	9e-05	0.00539	0.00122	0.00047	0.00031	0.00028	0.00015	0.00166	0.00048	0.00048	0.00035	0.00034	0.0011	0.00031	0.00043	0.00022	0.00014	0.00143	0.0005	0.00037	0.0003	0.00026	0	0	0	0	0	0	0	0	0	0	0	0	0	0	0	0	0	0	0	0	0	0.00529	0.00174	0.00058	0.00047	0.00033	0.00036	0.00129	0.00032	0.0006	0.00019	0.00018	0.00111	0.00035	0.00051	0.00017	7e-05	0.00115	0.00021	0.00061	0.00016	0.00018	0.01049	0.00326	0.00108	0.0003	0.00025	0.00025	0.0003	0.00079	0.00016	0.0003	0.00019	0.00015	0.00064	0.00015	0.00022	0.00019	9e-05	0.00074	0.00027	0.00019	0.00015	0.00011	0.00358	0.00068	0.00018	0.00029	0.00015	6e-05	0.00128	0.00034	0.00041	0.00029	0.00024	0.00072	0.00021	0.00033	0.00013	6e-05	0.0009	0.00022	0.00026	0.0002	0.00023	0.00225	0.00084	0.00027	0.00025	0.00019	0.00014	0.00072	0.00013	0.00038	9e-05	0.00012	0.0004	0.00016	0.00019	3e-05	2e-05	0.00029	6e-05	0.0002	3e-05	1e-05	0.00139	0.00041	0.00015	0.00011	6e-05	8e-05	0.00039	0.0001	0.00021	2e-05	6e-05	0.00026	0.00012	0.00011	2e-05	1e-05	0.00034	7e-05	0.00017	9e-05	1e-05	0.01224	0.00414	0.0015	0.00045	0.00037	0.0002	0.00048	0.00124	0.00034	0.00055	0	0.00035	0.00062	0.00017	0.00027	0.00012	6e-05	0.00078	0.00025	0.00024	0.00013	0.00017	0.0036	0.00099	0.00033	0.00034	0.00019	0.00014	0.00124	0.00031	0.00041	0.0003	0.00023	0.00072	0.00028	0.00031	8e-05	6e-05	0.00064	0.00017	0.00023	8e-05	0.00015	0.00245	0.00108	0.0003	0.00038	0.00018	0.00022	0.0007	0.00021	0.00047	0	2e-05	0.00049	0.00023	0.00022	0	4e-05	0.00019	4e-05	0.00012	2e-05	2e-05	0.00205	0.00041	0.00017	0.00018	4e-05	2e-05	0.00067	0.00017	0.00027	9e-05	0.00014	0.00048	0.00011	0.00025	7e-05	4e-05	0.0005	0.00015	0.00023	5e-05	7e-05	0.06079	0.01693	0.00622	0.00219	0.00062	0.00041	0.00038	0.00078	0.00146	0.00028	0.00039	0.00028	0.0005	0.00112	0.0003	0.00042	0.00025	0.00016	0.00145	0.00046	0.00045	0.00031	0.00022	0.00425	0.00078	0.0002	0.00019	0.00023	0.00017	0.00123	0.00027	0.00034	0.00029	0.00034	0.0012	0.00038	0.00047	0.00018	0.00017	0.00104	0.0003	0.00027	0.00019	0.00027	0.003	0.00102	0.00023	0.00023	0.00022	0.00034	0.00102	0.00017	0.00039	0.00019	0.00027	0.00069	0.00031	0.00024	6e-05	8e-05	0.00027	9e-05	7e-05	6e-05	5e-05	0.00346	0.00114	0.00041	0.0003	0.00019	0.00023	0.00095	0.00026	0.00037	0.00015	0.00017	0.00083	0.00029	0.00026	0.00014	0.00013	0.00055	9e-05	0.00033	6e-05	7e-05	0.02045	0.00518	0.00176	0.00054	0.00045	0.00033	0.00043	0.00148	0.00027	0.0004	0.00047	0.00034	0.00112	0.00037	0.00034	0.00027	0.00015	0.00082	0.00021	0.00023	0.00023	0.00015	0.00601	0.00175	0.00063	0.00044	0.00038	0.0003	0.00183	0.00054	0.00047	0.00043	0.0004	0.00108	0.00035	0.00046	0.00021	7e-05	0.00135	0.00032	0.00039	0.00038	0.00026	0.00422	0.0014	0.00049	0.00031	0.00023	0.00037	0.0016	0.00024	0.00072	0.0002	0.00044	0.00074	0.00034	0.00023	0.00014	2e-05	0.00049	0.00017	0.00017	7e-05	7e-05	0.00503	0.00147	0.00043	0.00041	0.00032	0.00032	0.00134	0.00045	0.00042	0.00025	0.00023	0.00124	0.00044	0.00057	0.00018	5e-05	0.00099	0.00023	0.00047	0.00011	0.00017	0.01049	0.00436	0.00152	0.00039	0.00037	0.00032	0.00044	0.00112	0.00021	0.00037	0.00033	0.00022	0.00087	0.0002	0.00026	0.00026	0.00015	0.00084	0.00027	0.00021	0.00025	0.00013	0.00405	0.00065	0.00015	0.00023	0.00019	8e-05	0.0017	0.00033	0.00063	0.00047	0.00027	0.00062	0.00015	0.0003	9e-05	7e-05	0.00108	0.00025	0.00034	0.00024	0.00025	0.00121	0.00049	0.00011	0.00014	6e-05	0.00018	0.00039	7e-05	0.00015	4e-05	0.00013	0.00023	0.00013	9e-05	2e-05	1e-05	0.0001	3e-05	3e-05	0	3e-05	0.00087	0.00022	9e-05	7e-05	1e-05	5e-05	0.00042	0.00012	0.00014	6e-05	0.0001	0.00017	7e-05	3e-05	4e-05	2e-05	7e-05	2e-05	5e-05	0	1e-05	0.01291	0.00414	0.00138	0.0004	0.00031	0.00023	0.00043	0.00116	0.00038	0.00041	0	0.00037	0.00087	0.00029	0.00029	0.00015	0.00014	0.00074	0.00023	0.00026	0.00014	0.00011	0.0037	0.00121	0.00035	0.00026	0.00022	0.00038	0.00128	0.00031	0.00029	0.00028	0.0004	0.00064	0.00022	0.00031	9e-05	3e-05	0.00057	0.00019	0.00015	0.0001	0.00013	0.00229	0.00087	0.00029	0.00025	6e-05	0.00028	0.00098	0.00022	0.0003	0.00018	0.00028	0.0002	6e-05	0.0001	2e-05	2e-05	0.00024	7e-05	0.0001	5e-05	3e-05	0.00278	0.00076	0.00034	0.00015	6e-05	0.00021	0.00114	0.00034	0.00027	0.00019	0.00034	0.0005	0.00017	0.00022	6e-05	6e-05	0.00038	0.00012	0.00013	5e-05	8e-05	0.03833	0.01482	0.00525	0.00157	0.00046	0.00035	0.00038	0.00038	0.00136	0.00032	0.00037	0.0003	0.00037	0.00124	0.00044	0.00043	0.00023	0.00014	0.00108	0.00041	0.00031	0.00022	0.00013	0.00361	0.0009	0.00031	0.00023	0.00019	0.00017	0.00119	0.00039	0.00041	0.0002	0.00019	0.00111	0.00041	0.00049	0.00011	0.0001	0.00041	0.00018	0.00014	0	0.0001	0.00229	0.00066	0.00019	0.00013	0.0001	0.00024	0.00062	0.00014	0.00022	8e-05	0.00017	0.00083	0.00034	0.00028	0.00013	9e-05	0.00019	6e-05	0.0001	1e-05	2e-05	0.00368	0.00133	0.00047	0.0004	0.00024	0.00022	0.00088	0.00023	0.00025	0.0002	0.00021	0.00088	0.00048	0.00017	0.00014	9e-05	0.00058	0.00016	0.0003	2e-05	0.0001	0.01498	0.00325	0.00119	0.00043	0.00025	0.00023	0.00028	0.00098	0.00016	0.00026	0.00029	0.00027	0.00083	0.00038	0.00021	0.00015	0.0001	0.00026	0.00013	7e-05	1e-05	5e-05	0.00537	0.00117	0.00036	0.00038	0.00031	0.00012	0.00188	0.00057	0.00055	0.00038	0.00038	0.00119	0.00048	0.00047	0.00015	9e-05	0.00114	0.00038	0.00026	0.00022	0.00027	0.00245	0.00094	0.00034	0.00023	0.00014	0.00023	0.00106	0.00023	0.00049	0.00013	0.00022	0.00034	0.00017	9e-05	6e-05	2e-05	0.00011	2e-05	8e-05	1e-05	0	0.0039	0.00106	0.00034	0.00026	0.00025	0.00022	0.00105	0.00041	0.00032	0.00015	0.00017	0.00088	0.00034	0.00041	9e-05	5e-05	0.0009	0.00031	0.00039	0.00011	9e-05	0.00562	0.00232	0.00052	0.00021	0.00013	0.00011	7e-05	0.00079	0.00019	0.00037	0.00016	7e-05	0.0005	0.00014	0.0002	9e-05	7e-05	0.00051	0.00021	0.00018	0.00011	1e-05	0.00189	0.00031	0.0001	0.0001	6e-05	5e-05	0.00079	0.00021	0.00028	0.00015	0.00014	0.00048	0.00011	0.00027	7e-05	3e-05	0.00032	0.00013	0.00015	2e-05	2e-05	0.0008	0.00014	2e-05	5e-05	5e-05	3e-05	0.0003	5e-05	0.00013	5e-05	6e-05	0.00033	0.00013	0.00014	3e-05	2e-05	4e-05	1e-05	3e-05	0	0	0.00061	0.00013	4e-05	7e-05	0	2e-05	0.00032	7e-05	8e-05	9e-05	9e-05	0.00011	3e-05	5e-05	3e-05	1e-05	5e-05	4e-05	0	0	1e-05	0.00291	0.00086	0.0003	7e-05	7e-05	7e-05	9e-05	0.00025	8e-05	9e-05	0	8e-05	0.00017	4e-05	5e-05	6e-05	2e-05	0.00014	5e-05	6e-05	1e-05	2e-05	0.00124	0.00038	0.00015	7e-05	6e-05	0.0001	0.00037	0.00014	7e-05	0.0001	5e-05	0.00026	0.0001	9e-05	5e-05	3e-05	0.00024	6e-05	8e-05	1e-05	9e-05	0.00035	0.00015	4e-05	5e-05	5e-05	2e-05	0.00011	4e-05	3e-05	2e-05	2e-05	4e-05	1e-05	1e-05	1e-05	1e-05	5e-05	2e-05	1e-05	0	2e-05	0.00046	5e-05	1e-05	2e-05	0	1e-05	0.00021	7e-05	4e-05	3e-05	6e-05	0.00011	6e-05	3e-05	1e-05	2e-05	9e-05	2e-05	3e-05	0	3e-05	0.03558	0.00878	0.00314	0.00084	0.00021	0.00013	0.00021	0.0003	0.00072	0.00015	0.00017	0.00022	0.00019	0.00074	0.00029	0.00025	0.00014	6e-05	0.00083	0.00037	0.00018	0.00015	0.00013	0.00249	0.00078	0.00025	0.00019	0.00018	0.00017	0.00102	0.00021	0.00029	0.00028	0.00025	0	0	0	0	0	0.00069	0.00025	0.00017	0.00011	0.00017	0.00121	0.00048	0.00019	9e-05	9e-05	0.00011	0.00053	0.0001	0.00024	8e-05	0.0001	2e-05	1e-05	1e-05	1e-05	0	0.00019	5e-05	6e-05	5e-05	3e-05	0.00193	0.0008	0.00032	0.00026	9e-05	0.00014	0.00046	0.00014	0.00013	0.00013	6e-05	0.00034	0.00016	9e-05	8e-05	1e-05	0.00033	6e-05	9e-05	7e-05	0.00011	0.01513	0.00424	0.00182	0.00068	0.00037	0.00027	0.0005	0.00114	0.00018	0.00039	0.00033	0.00023	0.00069	0.00025	0.00037	0	7e-05	0.00059	0.00017	0.00016	0.00015	0.00011	0.00454	0.00127	0.00036	0.00049	0.00025	0.00018	0.00133	0.00039	0.0005	0.00019	0.00025	0.00103	0.00033	0.0004	0.00014	0.00016	0.00091	0.00024	0.00025	0.00023	0.00019	0.00225	0.00096	0.00033	0.00031	0.00015	0.00017	0.00102	0.00015	0.00045	0.00012	0.0003	2e-05	1e-05	0	0	1e-05	0.00025	4e-05	0.00014	6e-05	2e-05	0.0041	0.00127	0.00042	0.00031	0.00026	0.00029	0.00119	0.00041	0.00046	0.00019	0.00014	0.00083	0.00028	0.00047	0	7e-05	0.0008	0.00022	0.00042	9e-05	7e-05	0.00562	0.00192	0.00074	0.00019	0.00022	0.00018	0.00014	0.00053	0.00013	0.00017	0.00017	5e-05	0.0002	8e-05	0.0001	0	2e-05	0.00046	0.00019	0.00014	9e-05	3e-05	0.00263	0.00058	0.00014	0.00024	0.00014	5e-05	0.00093	0.00027	0.00035	0.00017	0.00014	0.00049	0.00015	0.00023	8e-05	2e-05	0.00064	0.00019	0.00016	0.00014	0.00014	0.00057	0.00023	7e-05	5e-05	6e-05	5e-05	0.00027	5e-05	7e-05	7e-05	7e-05	1e-05	1e-05	0	0	0	7e-05	1e-05	3e-05	1e-05	2e-05	0.0005	0.00014	3e-05	4e-05	4e-05	2e-05	0.00021	9e-05	6e-05	2e-05	3e-05	4e-05	2e-05	1e-05	1e-05	0	0.00012	0	6e-05	3e-05	3e-05	0.00606	0.00187	0.00064	0.00015	0.00017	0.00014	0.00018	0.00058	0.00016	0.00029	0	0.00014	0.00023	6e-05	0.00011	0	6e-05	0.00041	0.00015	0.0001	6e-05	9e-05	0.00234	0.00059	0.00024	0.00019	6e-05	0.0001	0.00084	0.0003	0.00019	0.00023	0.00012	0.0004	0.00015	0.00021	1e-05	3e-05	0.00051	0.00015	0.00018	0.00013	5e-05	0.0008	0.00023	0.0001	3e-05	2e-05	8e-05	0.00047	0.00014	0.00025	0	9e-05	1e-05	0	0	0	1e-05	0.0001	3e-05	3e-05	1e-05	3e-05	0.00105	0.00031	0.00013	7e-05	2e-05	9e-05	0.00029	5e-05	0.00013	3e-05	8e-05	0.00033	6e-05	0.00024	0	3e-05	0.00013	5e-05	3e-05	3e-05	1e-05
	NC_031019	Gammaproteobacteria	Enterobacterales	Enterobacteriaceae	Salmonella	enterica	Salmonella enterica subsp. enterica	Podovirus	Unclassified	Lederbergvirus	Enterobacteria phage UAB_Phi20	41809	47.241	0.26379	0.07879	0.02296	0.00707	0.00219	0.00059	0.00056	0.00057	0.00047	0.00166	0.00045	0.00043	0.00042	0.00036	0.0019	0.00055	0.0005	0.00045	0.00038	0.00132	0.00045	0.0002	0.00041	0.00025	0.00578	0.00142	0.00039	0.00044	0.00039	0.00019	0.00146	0.0005	0.00031	0.00033	0.00031	0.0017	0.00053	0.00041	0.00043	0.00033	0.0012	0.00028	0.00019	0.00039	0.00033	0.00476	0.00145	0.00054	0.00032	0.00025	0.00033	0.00104	0.00013	0.00029	0.00026	0.00036	0.00106	0.00041	0.00025	0.00019	0.00022	0.0012	0.00025	0.0002	0.0005	0.00024	0.00536	0.00191	0.00071	0.00031	0.00047	0.00043	0.0008	0.00017	0.00022	0.00023	0.00019	0.00151	0.0003	0.00028	0.00049	0.00044	0.00114	0.00025	0.00031	0.00043	0.00014	0.02088	0.00504	0.00148	0.00054	0.00036	0.00037	0.00022	0.00155	0.00017	0.00048	0.00059	0.00032	0.00124	0.00031	0.00022	0.00041	0.00031	0.00075	0.00018	0.0002	0.00022	0.00016	0.00502	0.00132	0.00037	0.00032	0.00036	0.00026	0.00146	0.00032	0.00043	0.00044	0.00026	0.00115	0.00039	0.00041	0.00019	0.00016	0.0011	0.00041	0.00019	0.00037	0.00013	0.00554	0.00184	0.00043	0.00051	0.00031	0.00059	0.00139	0.00016	0.0005	0.00032	0.00041	0.00127	0.00035	0.0003	0.00029	0.00033	0.00104	0.00025	0.00012	0.00038	0.00029	0.00529	0.00145	0.00041	0.00039	0.00029	0.00036	0.00085	0.0002	0.00031	0.00019	0.00014	0.00155	0.00036	0.00035	0.00049	0.00036	0.00144	0.00024	0.00038	0.00053	0.00029	0.0176	0.00504	0.00166	0.00045	0.00041	0.00051	0.00029	0.00132	0.00024	0.00031	0.0005	0.00026	0.00087	0.0002	0.00018	0.00033	0.00016	0.00118	0.00024	0.00022	0.00042	0.00031	0.00393	0.00062	0.0002	0.0002	0.00019	2e-05	0.00105	0.00024	0.00022	0.00044	0.00016	0.00097	0.00037	0.00023	0.00024	0.00013	0.00129	0.00035	0.0002	0.00025	0.00049	0.00407	0.00147	0.00032	0.00035	0.00028	0.00053	0.00104	0.00012	0.00033	0.00023	0.00036	0.00069	0.00029	0.00022	6e-05	0.00013	0.00086	0.0002	0.0002	0.00026	0.00019	0.00456	0.0013	0.00043	0.00029	0.00037	0.00022	0.00086	0.00019	0.00031	0.00019	0.00017	0.00145	0.00044	0.00023	0.00053	0.00025	0.00094	0.0002	0.00022	0.00041	0.00012	0.01734	0.00535	0.00203	0.00066	0.00037	0.00039	0.00061	0.00117	0.00023	0.0005	4e-05	0.00041	0.00111	0.00036	0.00028	0.00022	0.00026	0.00103	0.00029	0.00016	0.00039	0.00019	0.00315	0.00059	0.00014	0.00018	0.00014	0.00012	0.00105	0.00032	0.00029	0.0002	0.00024	0.00081	0.0002	0.00026	0.00011	0.00024	0.00069	0.00016	0.00016	0.00014	0.00024	0.00532	0.00117	0.00026	0.00032	0.00017	0.00042	0.00115	0.00016	0.00031	0.00032	0.00036	0.00151	0.0006	0.00033	0.00029	0.00029	0.0015	0.00032	0.00033	0.00057	0.00026	0.00353	0.00103	0.00042	0.00029	0.00012	0.0002	0.00098	0.00018	0.00033	0.00024	0.00023	0.00103	0.00029	0.00028	0.00012	0.00035	0.00049	0.00013	0.00013	0.0001	0.00013	0.07415	0.01582	0.00477	0.00138	0.00051	0.00031	0.00023	0.00032	0.00117	7e-05	0.00032	0.00049	0.00029	0.0013	0.00029	0.00036	0.00035	0.00031	0.00092	0.00028	0.00013	0.00037	0.00014	0.00495	0.00073	0.00018	0.00014	0.00018	0.00023	0.00155	0.00019	0.00044	0.00043	0.00049	0.00155	0.00049	0.00037	0.00032	0.00037	0.00111	0.00036	0.00019	0.00029	0.00028	0.00325	0.00097	0.00022	0.00029	0.00028	0.00019	0.00048	6e-05	0.00018	0.00012	0.00012	0.00103	0.00032	0.00017	0.00023	0.00031	0.00078	0.00014	0.0002	0.00028	0.00016	0.00285	0.00074	0.00026	0.00016	0.00011	0.00022	0.00069	0.00013	0.0002	0.00023	0.00013	0.00097	0.00026	0.00018	0.00025	0.00028	0.00044	0.0001	7e-05	0.00018	0.0001	0.02088	0.00444	0.00145	0.00047	0.00029	0.00044	0.00025	0.00117	0.00018	0.00036	0.00039	0.00024	0.00105	0.00019	0.00032	0.00036	0.00018	0.00077	0.00022	0.00012	0.00037	6e-05	0.00578	0.00122	0.00031	0.00031	0.00039	0.0002	0.00166	0.00032	0.00056	0.00038	0.00039	0.00152	0.00036	0.00045	0.00043	0.00028	0.00138	0.00026	0.00035	0.00047	0.0003	0.00493	0.00166	0.00042	0.00056	0.00019	0.00049	0.00121	0.00014	0.00037	0.00032	0.00037	0.00105	0.00029	0.00029	0.00019	0.00029	0.001	0.00022	0.00031	0.00029	0.00019	0.00574	0.00157	0.00042	0.00054	0.00023	0.00038	0.00105	0.00014	0.00041	0.00029	0.00022	0.00188	0.0006	0.00044	0.00047	0.00037	0.00124	0.00024	0.00043	0.00039	0.00018	0.01812	0.00609	0.00165	0.00039	0.00054	0.00047	0.00025	0.00155	0.00018	0.00039	0.00063	0.00035	0.00108	0.00025	0.0002	0.00042	0.0002	0.00181	0.00031	0.00033	0.00066	0.0005	0.00411	0.00045	0.00014	0.00016	0.00016	0	0.00117	7e-05	0.00031	0.00048	0.00031	0.001	0.00036	0.00022	0.00026	0.00017	0.00148	0.00042	0.0002	0.00043	0.00043	0.00388	0.00115	0.00019	0.00029	0.00014	0.00053	0.001	7e-05	0.00029	0.00022	0.00043	0.0008	0.00028	0.00024	0.00016	0.00013	0.00092	0.00017	0.00016	0.0003	0.0003	0.00404	0.0009	0.00026	0.00022	0.00025	0.00017	0.00091	0.00014	0.00029	0.00029	0.00019	0.00142	0.0003	0.00036	0.00036	0.00041	0.00081	0.00018	0.00028	0.00024	0.00012	0.01933	0.00553	0.00171	0.00039	0.00056	0.00035	0.00041	0.00155	0.00025	0.00051	0.00016	0.00063	0.00111	0.0003	0.00029	0.00029	0.00024	0.00115	0.00036	0.00019	0.00038	0.00022	0.00384	0.00091	0.00022	0.00029	0.00014	0.00026	0.00132	0.00023	0.00032	0.00029	0.00048	0.00099	0.00026	0.00036	0.00013	0.00024	0.00062	0.00017	0.00014	0.00016	0.00016	0.00517	0.00128	0.00039	0.00017	0.00013	0.00059	0.0013	0.00019	0.00032	0.00023	0.00056	0.00132	0.00056	0.00022	0.00019	0.00035	0.00127	0.00022	0.00032	0.00039	0.00033	0.0048	0.00112	0.00045	0.00029	0.00018	0.0002	0.00106	0.00022	0.00035	0.00019	0.00031	0.00158	0.00045	0.00048	0.00013	0.00051	0.00103	0.0003	0.00033	0.00029	0.00011	0.05219	0.0139	0.00403	0.00126	0.00042	0.00035	0.00019	0.0003	0.00105	0.0003	0.00019	0.0003	0.00026	0.001	0.00031	0.00024	0.0002	0.00025	0.00072	0.00023	6e-05	0.0003	0.00013	0.00384	0.00078	0.00019	0.00019	0.00019	0.0002	0.00085	0.00019	0.00019	0.00022	0.00025	0.00138	0.00059	0.0002	0.00028	0.00031	0.00084	0.00025	7e-05	0.00026	0.00025	0.00262	0.00068	0.00026	0.00014	0.00017	0.00011	0.00054	0.00012	0.00016	7e-05	0.00019	0.00086	0.00036	0.00016	0.0002	0.00014	0.00054	0.00017	0.00012	0.00019	6e-05	0.00341	0.00077	0.00029	0.0002	0.00018	0.0001	0.0005	0.00014	0.0002	7e-05	8e-05	0.00111	0.00043	0.00014	0.00019	0.00035	0.00103	0.00028	0.00025	0.0003	0.0002	0.01203	0.00201	0.00053	0.00016	0.00012	0.00016	0.0001	0.00069	0.0001	0.0002	0.00024	0.00016	0.00074	0.00025	8e-05	0.00022	0.00019	5e-05	0	0	4e-05	1e-05	0.00315	0.00077	0.00033	0.00013	0.00022	8e-05	0.0008	0.00018	0.0002	0.00028	0.00014	0.00112	0.00025	0.00032	0.0003	0.00025	0.00045	0.00013	6e-05	0.00017	0.0001	0.00275	0.00092	0.00024	0.00019	0.0002	0.00029	0.00053	0.00013	0.00016	0.00018	6e-05	0.00073	0.00028	0.00017	0.00012	0.00017	0.00057	0.00016	6e-05	0.00026	0.0001	0.00411	0.00114	0.00037	0.00033	0.00024	0.00019	0.0005	8e-05	0.00022	8e-05	0.00012	0.0011	0.00028	0.0003	0.0002	0.00032	0.00138	0.00042	0.00028	0.0006	8e-05	0.01356	0.00468	0.00146	0.00042	0.00043	0.00035	0.00026	0.00106	0.00014	0.00038	0.00032	0.00022	0.00089	0.00018	0.00025	0.00029	0.00017	0.00127	0.00036	0.00028	0.00036	0.00028	0.0031	0.00039	0.00011	7e-05	0.0002	1e-05	0.00098	0.0001	0.00031	0.00038	0.00019	0.00063	0.00019	0.0002	0.00013	0.00011	0.00109	0.00042	0.00025	0.00025	0.00017	0.00244	0.00087	0.0002	0.00033	0.00013	0.0002	0.0006	4e-05	0.00013	0.00011	0.00032	0.00037	0.00013	8e-05	6e-05	0.0001	0.0006	6e-05	0.00016	0.00019	0.00019	0.00335	0.00084	0.00029	0.00028	0.00018	0.0001	0.00066	0.00018	0.00022	0.00016	0.00011	0.00122	0.00032	0.00039	0.0003	0.0002	0.00063	0.00031	0.0001	0.00011	0.00012	0.01269	0.00348	0.00116	0.00028	0.00031	0.00016	0.00042	0.00091	0.00025	0.00012	0.0001	0.00044	0.0009	0.00029	0.00023	0.00025	0.00013	0.00051	0.0002	6e-05	0.00016	0.0001	0.00239	0.00054	0.00014	0.0002	0.0001	0.0001	0.00086	0.00023	0.0002	0.00016	0.00028	0.00045	0.00022	0.00013	7e-05	4e-05	0.00054	0.00024	0.00012	8e-05	0.0001	0.00422	0.00121	0.00039	0.00032	0.00017	0.00032	0.00098	0.00011	0.00033	0.00018	0.00036	0.00138	0.00041	0.00035	0.0003	0.00032	0.00066	0.0003	0.00012	0.00012	0.00012	0.0026	0.00049	0.00017	0.00016	5e-05	0.00012	0.00066	0.00016	0.0002	0.00011	0.00019	0.00092	0.0003	0.00022	0.00012	0.00029	0.00053	0.00011	0.00016	0.0002	6e-05	0.05867	0.01598	0.00574	0.00175	0.00047	0.00045	0.00028	0.00055	0.00121	0.00023	0.00041	0.0002	0.00037	0.00123	0.00036	0.00019	0.00037	0.00031	0.00155	0.00047	0.00032	0.00049	0.00028	0.00411	0.00115	0.00043	0.00037	0.00018	0.00017	0.00139	0.00029	0.00041	0.0002	0.00049	0.00028	0.00011	0	4e-05	0.00013	0.0013	0.00039	0.0002	0.00041	0.0003	0.00313	0.00098	0.00026	0.00036	0.00011	0.00025	0.00069	0.00011	0.00026	0.00014	0.00018	0.00061	0.0002	0.00014	0.00016	0.00011	0.00085	0.00023	0.00013	0.00032	0.00017	0.00299	0.00089	0.00026	0.00022	0.00025	0.00016	0.00053	6e-05	0.00023	0.00014	0.0001	0.00102	0.00038	0.00016	0.00018	0.0003	0.00056	0.00013	0.0002	0.00013	0.0001	0.01203	0.00252	0.00094	0.00026	0.00032	0.00019	0.00017	0.00048	5e-05	0.00022	0.0001	0.00012	0.00047	0.00016	5e-05	0.00013	0.00013	0.00063	0.00013	8e-05	0.00031	0.00011	0.00393	0.00105	0.00037	0.00036	0.0002	0.00012	0.00104	0.0002	0.0005	0.00016	0.00018	0.00078	0.00024	0.00019	0.00018	0.00017	0.00106	0.00025	0.00024	0.00029	0.00029	0.00277	0.00092	0.00024	0.00029	0.00012	0.00028	0.00069	7e-05	0.00028	0.00019	0.00016	0.00041	0.00012	0.0001	5e-05	0.00014	0.00075	0.00012	0.00023	0.00024	0.00017	0.0028	0.00072	0.00019	0.0002	0.00018	0.00014	0.00054	0.00012	0.00018	0.00011	0.00013	0.00068	0.00011	0.00023	0.00018	0.00017	0.00086	0.00016	0.00025	0.00023	0.00023	0.01833	0.00549	0.00157	0.00056	0.00044	0.00031	0.00025	0.0013	0.00017	0.00035	0.0005	0.00029	0.00078	0.00023	0.00023	0.00022	0.00011	0.00184	0.00055	0.0003	0.00056	0.00043	0.00335	0.00073	0.0003	0.00018	0.00022	4e-05	0.00115	0.00023	0.00028	0.00035	0.0003	0.00061	0.00018	0.00016	0.00014	0.00013	0.00086	0.00019	0.00014	0.00024	0.00029	0.00428	0.00175	0.00036	0.00048	0.00029	0.00062	0.00098	0.0001	0.00028	0.00018	0.00043	0.00066	0.00025	6e-05	0.00012	0.00023	0.0009	0.00022	0.00022	0.00023	0.00024	0.00521	0.00123	0.00039	0.00036	0.0002	0.00028	0.00098	0.0002	0.00023	0.00036	0.00019	0.00176	0.00061	0.00033	0.00045	0.00036	0.00124	0.0003	0.00039	0.00038	0.00017	0.01233	0.0034	0.00127	0.00037	0.00029	0.00026	0.00035	0.001	0.00028	0.0003	5e-05	0.00038	0.00053	0.00016	0.0001	2e-05	0.00025	0.0006	0.00018	0.00017	0.00014	0.00011	0.0031	0.00066	0.00026	0.00017	0.0001	0.00013	0.00104	0.00025	0.00025	0.00031	0.00023	0.00063	0.00029	0.00014	8e-05	0.00012	0.00077	0.00029	0.00016	0.00014	0.00018	0.00364	0.00096	0.00043	0.00022	0.00012	0.00019	0.00098	0.00017	0.00033	0.00018	0.0003	0.00073	0.00032	0.00019	6e-05	0.00016	0.00097	0.00018	0.00035	0.0002	0.00024	0.0022	0.00062	0.00019	0.00024	6e-05	0.00013	0.0006	0.00016	0.00022	5e-05	0.00018	0.0005	0.00018	6e-05	4e-05	0.00023	0.00048	0.0001	8e-05	0.00017	0.00013	0.26379	0.05241	0.01668	0.0048	0.00144	0.00044	0.00032	0.00044	0.00023	0.00122	0.00031	0.00032	0.00038	0.0002	0.00097	0.00031	0.0002	0.0002	0.00025	0.00117	0.00041	0.00018	0.00031	0.00028	0.00444	0.00071	0.00024	0.00019	0.00014	0.00013	0.00132	0.00026	0.0005	0.00029	0.00026	0.00117	0.00041	0.00029	0.0002	0.00028	0.00124	0.00044	0.00019	0.00037	0.00024	0.00428	0.00104	0.00036	0.00023	0.00016	0.0003	0.00105	0.00023	0.00032	0.00018	0.00032	0.00106	0.00035	0.00025	0.00022	0.00025	0.00112	0.00038	0.00023	0.00032	0.00019	0.00317	0.00062	0.00035	7e-05	0.00012	8e-05	0.00077	0.0002	0.00024	0.00019	0.00013	0.0011	0.0003	0.00023	0.0002	0.00037	0.00068	0.0002	0.0001	0.00026	0.00012	0.01582	0.00244	0.00068	0.00023	0.00018	0.00016	0.00012	0.00073	0.00019	0.00017	0.00017	0.0002	0.00047	0.0002	5e-05	0.00012	0.0001	0.00056	0.00019	0.0001	0.00017	0.00011	0.00504	0.00071	0.00026	7e-05	0.00023	0.00014	0.00142	0.00031	0.00045	0.00032	0.00033	0.00134	0.00054	0.00023	0.00029	0.00029	0.00157	0.00043	0.0003	0.00043	0.00041	0.00481	0.00155	0.00051	0.00025	0.00032	0.00047	0.00115	0.00017	0.00023	0.00026	0.00049	0.00103	0.00028	0.00028	0.00017	0.00031	0.00108	0.00026	0.00025	0.00043	0.00013	0.00354	0.00098	0.00037	0.00018	0.00025	0.00018	0.00078	0.00018	0.00024	0.00025	0.00011	0.00086	0.00024	0.00017	0.00023	0.00023	0.00092	0.00028	0.00014	0.00029	0.00022	0.01154	0.00288	0.00065	0.00024	0.00014	0.00016	0.00011	0.00091	0.00018	0.0002	0.00031	0.00022	0.00066	0.00018	0.00012	0.00023	0.00013	0.00067	0.00016	8e-05	0.00029	0.00014	0.00252	0.00032	5e-05	0.00013	0.00013	1e-05	0.00059	0.0002	0.00017	0.0002	1e-05	0.00056	0.00022	6e-05	0.00019	0.0001	0.00105	0.00026	0.00014	0.00031	0.00033	0.00347	0.00096	0.00035	0.00022	0.00017	0.00023	0.00066	8e-05	0.00018	0.00012	0.00028	0.00065	0.00024	0.00016	0.00013	0.00012	0.00121	0.0003	0.00016	0.00048	0.00028	0.00267	0.00066	0.00017	0.00014	0.00026	8e-05	0.00054	0.0001	0.00019	7e-05	0.00018	0.00089	0.00022	0.0002	0.00033	0.00013	0.00059	5e-05	0.00018	0.00019	0.00017	0.00836	0.00191	0.00053	0.00019	0.00014	5e-05	0.00014	0.00045	0.00017	0.00016	2e-05	0.00011	0.00036	8e-05	7e-05	0.00011	0.0001	0.00057	0.00013	0.00013	0.00022	0.0001	0.00201	0.00032	0.00013	6e-05	1e-05	0.00012	0.00062	0.00023	0.00013	8e-05	0.00018	0.00059	0.00025	0.00011	8e-05	0.00014	0.00048	0.00012	0.00012	0.00016	8e-05	0.00315	0.00078	0.00023	0.00019	0.00017	0.00019	0.00073	0.00026	0.00016	8e-05	0.00023	0.00081	0.00033	0.00017	0.00012	0.00019	0.00083	0.00023	0.00011	0.00026	0.00023	0.00129	0.00019	5e-05	7e-05	2e-05	5e-05	0.00039	8e-05	0.00012	0.0001	0.0001	0.00043	0.00014	0.0001	0.0001	0.0001	0.00028	0.00012	4e-05	4e-05	8e-05	0.07879	0.01668	0.00553	0.00139	0.00041	0.00031	0.00029	0.00038	0.00145	0.00026	0.00037	0.00032	0.00049	0.00159	0.00045	0.00037	0.00033	0.00043	0.0011	0.00014	0.00033	0.00038	0.00024	0.00477	0.00068	0.00026	0.00018	8e-05	0.00016	0.00148	0.00024	0.00039	0.00036	0.00049	0.00169	0.00045	0.00043	0.00041	0.00039	0.00092	0.00018	0.00019	0.00028	0.00028	0.00389	0.00067	0.00012	0.00022	0.00019	0.00014	0.00094	0.00013	0.00014	0.00024	0.00043	0.00136	0.00033	0.00026	0.00025	0.00051	0.00091	0.00022	0.00014	0.00037	0.00018	0.0025	0.00051	0.0001	0.00014	0.00014	0.00013	0.00053	5e-05	0.0002	0.00011	0.00017	0.00109	0.00022	0.0003	0.00026	0.00031	0.00037	4e-05	0.00011	0.00013	0.0001	0.02296	0.0048	0.00139	0.00022	0.00047	0.00035	0.00036	0.00138	0.00023	0.00054	0.00042	0.00019	0.00129	0.00022	0.00026	0.00047	0.00035	0.00074	0.00014	0.00016	0.00033	0.00011	0.00707	0.00144	0.00041	0.00051	0.00032	0.00019	0.00219	0.00044	0.00059	0.00057	0.00059	0.00171	0.00054	0.00047	0.00041	0.0003	0.00173	0.00033	0.00042	0.00063	0.00035	0.00567	0.00147	0.00025	0.00039	0.00028	0.00055	0.00175	0.00019	0.00066	0.00041	0.00049	0.0014	0.00042	0.00037	0.00023	0.00038	0.00105	0.00025	0.00028	0.00022	0.00031	0.00543	0.00116	0.00037	0.00039	0.00019	0.0002	0.00126	0.00024	0.00045	0.00035	0.00022	0.00193	0.00047	0.00056	0.00047	0.00043	0.00109	0.00024	0.00042	0.00028	0.00016	0.01996	0.00576	0.00138	0.00037	0.00042	0.00031	0.00028	0.00171	0.00037	0.00041	0.00049	0.00044	0.00081	0.00012	0.00019	0.0003	0.0002	0.00187	0.00025	0.00037	0.00059	0.00066	0.00574	0.00053	0.0001	0.00026	0.00014	2e-05	0.00203	0.00035	0.00071	0.00067	0.00031	0.00127	0.00035	0.00026	0.00042	0.00024	0.00191	0.00035	0.00029	0.00068	0.0006	0.00452	0.00135	0.00018	0.00045	0.00026	0.00045	0.00127	5e-05	0.00042	0.00029	0.00051	0.00083	0.00023	0.00019	0.00016	0.00025	0.00108	0.00022	0.00017	0.0003	0.00039	0.00393	0.00085	0.00024	0.00026	0.00022	0.00013	0.00116	0.00017	0.00043	0.0003	0.00026	0.0011	0.00016	0.00039	0.00032	0.00023	0.00083	0.0002	0.00029	0.00023	0.00011	0.01918	0.00484	0.00138	0.00025	0.00042	0.00022	0.00049	0.00165	0.00051	0.00043	0.00017	0.00054	0.00073	0.00014	0.00024	0.00019	0.00016	0.00109	0.00037	0.00024	0.00026	0.00022	0.00403	0.00065	0.00012	0.00022	0.00011	0.0002	0.00166	0.00036	0.00054	0.00029	0.00048	0.00102	0.00025	0.00026	0.00018	0.00032	0.00071	0.00016	0.00026	0.00016	0.00013	0.00612	0.00157	0.00036	0.00039	0.00012	0.00069	0.00157	0.00023	0.00026	0.00041	0.00067	0.00169	0.00056	0.00043	0.00016	0.00054	0.0013	0.00025	0.00039	0.00038	0.00028	0.00419	0.0008	0.00018	0.00019	0.0002	0.00023	0.00146	0.00035	0.00032	0.00025	0.00054	0.00129	0.00041	0.00036	0.00017	0.00036	0.00063	0.0002	0.0002	0.00012	0.00011	0.06181	0.01966	0.00484	0.00116	0.00033	0.00026	0.00018	0.00038	0.00157	0.00043	0.00041	0.00044	0.00029	0.00123	0.00038	0.00025	0.00025	0.00035	0.00089	0.00023	0.00013	0.00039	0.00013	0.00553	0.00098	0.00018	0.00036	0.00019	0.00025	0.00145	0.00044	0.00028	0.0003	0.00043	0.00169	0.00044	0.00039	0.00036	0.00049	0.00141	0.00048	0.00025	0.00035	0.00033	0.00329	0.00059	0.00016	0.00017	0.00013	0.00013	0.00072	0.00012	0.00016	0.00016	0.00029	0.0011	0.00036	0.00029	0.00022	0.00024	0.00089	0.00026	0.00024	0.00025	0.00013	0.006	0.00106	0.00035	0.00042	0.0002	0.0001	0.00114	0.00026	0.00035	0.0002	0.00032	0.00188	0.00068	0.00019	0.00041	0.0006	0.00193	0.00049	0.00042	0.00054	0.00048	0.01598	0.00191	0.00051	0.00014	0.00022	0.00013	2e-05	0.00074	0.00019	0.00018	0.00016	0.00022	0.00056	0.00017	0.00013	0.00014	0.00012	0.0001	5e-05	0	2e-05	2e-05	0.00535	0.00062	0.00014	0.00028	0.00017	4e-05	0.00191	0.00041	0.00045	0.0006	0.00045	0.00178	0.00045	0.00047	0.00043	0.00043	0.00103	0.00023	0.00023	0.00032	0.00025	0.00368	0.0011	0.00037	0.00036	0.00016	0.00022	0.00089	0.00013	0.00029	0.00025	0.00022	0.00106	0.0003	0.00018	0.00025	0.00033	0.00063	0.00014	0.0002	0.00016	0.00013	0.00504	0.00106	0.00025	0.00031	0.00032	0.00018	0.00077	0.00016	0.00024	0.00028	0.0001	0.0017	0.00044	0.00055	0.00026	0.00044	0.00151	0.00039	0.00036	0.00059	0.00017	0.01311	0.00404	0.0008	0.00024	0.00024	0.00013	0.00019	0.00112	0.00028	0.00024	0.00042	0.00019	0.00059	0.00011	0.00016	0.0002	0.00012	0.00153	0.00039	0.00042	0.00055	0.00017	0.0034	0.00019	4e-05	0.0001	6e-05	0	0.00103	0.0002	0.00025	0.00035	0.00023	0.00069	0.00028	0.00013	0.00017	0.00012	0.00148	0.00049	0.00028	0.00049	0.00023	0.00245	0.00084	0.0002	0.0003	0.00022	0.00012	0.00062	0.00012	0.00013	0.00013	0.00024	0.00043	0.00012	0.0001	0.00012	0.0001	0.00056	0.00011	0.00011	0.00022	0.00013	0.00322	0.00054	0.0002	0.00018	0.00011	5e-05	0.00049	5e-05	0.0002	0.00012	0.00012	0.00103	0.00028	0.0003	0.00029	0.00017	0.00116	0.00024	0.00031	0.00043	0.00018	0.01306	0.00289	0.00085	0.00025	0.00022	0.00011	0.00028	0.0009	0.00026	0.00025	6e-05	0.00032	0.00065	0.0002	0.00012	0.00016	0.00017	0.0005	0.00014	0.00016	0.00012	8e-05	0.00348	0.00066	0.00022	0.00014	0.00012	0.00018	0.0013	0.00038	0.00025	0.00028	0.00039	0.00081	0.00013	0.00023	0.00026	0.00019	0.00071	0.00026	0.00017	0.00014	0.00013	0.00413	0.00085	0.00025	0.00022	0.00013	0.00025	0.00123	0.00023	0.00032	0.00019	0.00049	0.00105	0.00042	0.00018	0.0002	0.00025	0.00099	0.00014	0.0003	0.0003	0.00025	0.00256	0.00054	0.00022	0.00017	4e-05	0.00012	0.00084	0.0003	0.0002	7e-05	0.00026	0.0008	0.00024	0.00022	0.00011	0.00024	0.00038	0.00011	6e-05	0.00017	5e-05	0.07079	0.01966	0.00576	0.00147	0.00054	0.00036	0.00022	0.00036	0.00166	0.00054	0.00039	0.00038	0.00035	0.00118	0.00028	0.00024	0.00028	0.00039	0.00145	0.00045	0.00025	0.00036	0.00038	0.00609	0.00155	0.00045	0.00049	0.00024	0.00037	0.00184	0.00041	0.00053	0.00036	0.00055	0.00049	0.00012	0.00011	0.0001	0.00017	0.0022	0.00044	0.00059	0.00061	0.00056	0.00383	0.00093	0.00025	0.00026	0.00017	0.00025	0.00092	0.00025	0.0002	0.00017	0.0003	0.00106	0.00043	0.00029	0.00016	0.00019	0.00091	0.00013	0.00022	0.00029	0.00028	0.00398	0.0011	0.00035	0.00036	0.0002	0.00019	0.00092	0.00022	0.00037	0.00014	0.00019	0.00115	0.00043	0.00018	0.00017	0.00037	0.00081	0.00028	0.00019	0.00022	0.00013	0.0139	0.00288	0.00067	0.00022	0.00019	0.00014	0.00012	0.00097	0.0002	0.00031	0.00023	0.00023	0.00047	7e-05	0.00016	0.00011	0.00013	0.00078	0.00017	0.00025	0.00023	0.00013	0.00504	0.00104	0.00045	0.00029	0.00017	0.00013	0.00145	0.00031	0.00055	0.00028	0.00031	0.00108	0.00028	0.00036	0.00025	0.00019	0.00147	0.00038	0.00031	0.00043	0.00035	0.00338	0.00093	0.00014	0.0003	0.00019	0.0003	0.00098	8e-05	0.00036	0.00019	0.00035	0.00059	0.00017	0.00016	0.00017	0.0001	0.00089	0.0002	0.00029	0.00024	0.00016	0.0026	0.00059	0.00012	0.00025	7e-05	0.00014	0.00068	0.00018	0.0002	0.00013	0.00017	0.00073	0.00014	0.00023	0.00017	0.00019	0.0006	0.00011	0.00018	0.00018	0.00013	0.01989	0.00495	0.00157	0.00047	0.0006	0.00025	0.00025	0.00128	0.00024	0.00036	0.00044	0.00024	0.00045	0.00014	0.00011	0.00012	8e-05	0.00165	0.00044	0.00028	0.00043	0.0005	0.00549	0.00078	0.00022	0.00026	0.00025	5e-05	0.00117	0.0003	0.0003	0.00038	0.00019	0.00118	0.00043	0.00038	0.00022	0.00016	0.00236	0.00068	0.00043	0.00071	0.00054	0.00465	0.00175	0.00041	0.00045	0.00031	0.00057	0.00096	0.00014	0.00029	0.00018	0.00035	0.00062	0.00017	0.00018	0.00011	0.00017	0.00133	0.00024	0.0003	0.00038	0.00041	0.0048	0.00085	0.00016	0.0003	0.00017	0.00023	0.00121	0.00022	0.00044	0.00028	0.00028	0.00154	0.00036	0.00061	0.00035	0.00023	0.0012	0.00028	0.00032	0.00036	0.00024	0.01734	0.00404	0.00135	0.00042	0.00029	0.00023	0.00042	0.00115	0.00028	0.00035	6e-05	0.00047	0.00065	0.00017	0.00012	0.00012	0.00024	0.0009	0.0003	0.00028	0.00016	0.00017	0.00468	0.00096	0.00033	0.00032	0.00014	0.00016	0.00147	0.00035	0.00041	0.00041	0.00031	0.0009	0.00043	0.0002	4e-05	0.00023	0.00135	0.00036	0.00036	0.00032	0.00031	0.00581	0.00175	0.00056	0.00056	0.00023	0.00039	0.00175	0.00033	0.0006	0.00026	0.00055	0.00063	2e-05	0.00032	8e-05	0.0002	0.00169	0.00042	0.00041	0.00039	0.00047	0.00281	0.00084	0.00023	0.00028	0.00014	0.00019	0.00087	0.00024	0.00029	0.00013	0.00022	0.00067	0.00017	0.00025	7e-05	0.00018	0.00043	0.00012	0.00013	0.00011	7e-05	0.23621	0.07079	0.01918	0.00543	0.00173	0.00059	0.00039	0.00039	0.00036	0.00138	0.00033	0.00026	0.00051	0.00026	0.00103	0.00031	0.00018	0.00022	0.00032	0.00129	0.00045	0.00014	0.00035	0.00035	0.00574	0.00157	0.00049	0.00049	0.00041	0.00018	0.0011	0.00026	0.00031	0.00033	0.00019	0.00164	0.00055	0.00049	0.00032	0.00028	0.00144	0.00043	0.00025	0.00037	0.00038	0.00462	0.00147	0.00048	0.00048	0.00031	0.0002	0.00106	0.00018	0.00024	0.00031	0.00033	0.00091	0.00031	0.00023	0.00016	0.00022	0.00117	0.00039	0.00028	0.00033	0.00017	0.0034	0.00103	0.00031	0.00031	0.00022	0.00019	0.00045	1e-05	0.00016	0.00017	0.00012	0.00124	0.00019	0.0003	0.00045	0.0003	0.00067	0.00023	0.00019	0.00012	0.00013	0.01933	0.00354	0.00092	0.00019	0.00024	0.0003	0.00019	0.00111	0.0002	0.00032	0.00032	0.00026	0.00075	0.00023	0.00012	0.00019	0.00022	0.00075	0.00022	0.00016	0.00031	7e-05	0.00529	0.00124	0.00049	0.00029	0.00026	0.0002	0.0012	0.0002	0.00036	0.00037	0.00026	0.00141	0.00035	0.00037	0.00039	0.0003	0.00144	0.00029	0.00026	0.00048	0.00041	0.00631	0.0022	0.00054	0.00063	0.00035	0.00068	0.0013	0.00011	0.00041	0.00033	0.00045	0.00135	0.00047	0.00038	0.00031	0.00019	0.00146	0.00032	0.00044	0.00045	0.00024	0.00419	0.00141	0.00044	0.00035	0.00029	0.00033	0.00084	0.00022	0.00026	0.00023	0.00013	0.00094	0.00024	0.00029	0.00019	0.00023	0.00099	0.00019	0.00022	0.00031	0.00028	0.01149	0.0026	0.00071	0.00022	0.00022	0.00011	0.00017	0.00062	0.00011	0.00014	0.00024	0.00013	0.0006	0.00017	0.00013	0.00016	0.00014	0.00067	0.0001	0.00012	0.00017	0.00029	0.0028	0.00048	0.00017	0.00013	0.00017	1e-05	0.00069	0.00013	0.00019	0.00025	0.00012	0.00068	0.00019	0.0001	0.0002	0.00019	0.00094	0.00032	8e-05	0.00028	0.00026	0.00358	0.00135	0.00054	0.00031	0.00025	0.00025	0.00077	0.0001	0.00023	0.00018	0.00026	0.00068	0.00022	0.00018	0.0001	0.00019	0.00078	0.00026	0.00019	0.0002	0.00012	0.00252	0.00071	0.00026	0.00019	0.00017	8e-05	0.00054	0.00018	0.00017	0.00014	5e-05	0.00083	0.00028	0.00019	0.00019	0.00017	0.00045	0.00012	0.00011	0.00017	6e-05	0.02079	0.00504	0.00191	0.00049	0.00037	0.00059	0.00047	0.00148	0.00049	0.00041	0.00013	0.00045	0.001	0.00035	0.00016	0.00023	0.00028	0.00063	0.00022	6e-05	0.00022	0.00014	0.00411	0.00105	0.00043	0.00012	0.0002	0.0003	0.00129	0.00032	0.00036	0.00028	0.00033	0.00083	0.0003	0.00018	0.00017	0.00018	0.00094	0.00029	0.00019	0.00019	0.00028	0.00648	0.00236	0.00067	0.00056	0.00032	0.0008	0.00086	0.00023	0.00036	0.00018	0.0001	0.00136	0.00055	0.0003	0.00022	0.0003	0.0019	0.00049	0.00036	0.00059	0.00047	0.00515	0.00148	0.00051	0.00043	0.00029	0.00025	0.00109	0.00028	0.00036	0.00019	0.00026	0.00153	0.00035	0.00043	0.00033	0.00042	0.00105	0.00024	0.00032	0.0003	0.00019	0.05867	0.00836	0.0025	0.00074	0.00019	0.0002	0.00012	0.00023	0.00077	0.00014	0.00026	0.00016	0.0002	0.00066	0.00013	0.00012	0.00022	0.00019	0.00033	4e-05	8e-05	0.0001	0.00012	0.00285	0.00056	0.00016	0.00023	8e-05	0.0001	0.00075	0.00013	0.00019	0.00025	0.00018	0.00078	0.00037	0.00017	0.00013	0.00011	0.00075	0.00025	0.0002	0.00011	0.00019	0.00266	0.00078	0.0002	0.00026	0.00013	0.00018	0.00063	0.00012	0.00012	0.0001	0.0003	0.00068	0.00016	0.00013	0.00014	0.00025	0.00056	0.00018	0.0001	0.00012	0.00017	0.00036	0.0001	2e-05	0	2e-05	5e-05	5e-05	1e-05	2e-05	0	1e-05	0.00016	5e-05	4e-05	4e-05	4e-05	6e-05	0	1e-05	2e-05	2e-05	0.01734	0.00317	0.0011	0.00036	0.00025	0.00039	0.0001	0.00092	0.00012	0.00022	0.00039	0.00019	0.00081	0.00012	0.00017	0.00033	0.00019	0.00033	2e-05	0.0001	0.00013	8e-05	0.00536	0.00117	0.00038	0.00032	0.00024	0.00023	0.00132	0.00023	0.00047	0.00026	0.00036	0.00158	0.00036	0.00055	0.00036	0.00031	0.00129	0.00038	0.0003	0.00037	0.00024	0.00542	0.00145	0.00049	0.00041	0.00019	0.00036	0.00155	0.00014	0.00061	0.00033	0.00047	0.00123	0.00042	0.00035	0.00026	0.0002	0.00118	0.00028	0.00042	0.0003	0.00019	0.0034	0.00089	0.00028	0.00025	0.00011	0.00025	0.00072	0.00011	0.00029	0.00016	0.00017	0.0011	0.00025	0.00025	0.00037	0.00023	0.00069	0.00019	0.00026	0.00019	5e-05	0.01217	0.00398	0.00109	0.0002	0.00038	0.00025	0.00025	0.00115	0.00018	0.00036	0.00028	0.00033	0.00077	0.00014	0.00014	0.00025	0.00023	0.00098	0.00018	0.00019	0.0003	0.00031	0.00299	0.00057	0.00013	0.00022	0.00018	5e-05	0.00103	8e-05	0.00043	0.00032	0.00019	0.00075	0.00019	0.00016	0.00028	0.00013	0.00063	0.0001	0.0001	0.00024	0.0002	0.00294	0.0009	0.00023	0.0002	0.0001	0.00037	0.0006	5e-05	0.0002	0.0001	0.00025	0.00056	0.00019	0.00013	0.0001	0.00014	0.00089	0.00012	0.00012	0.0003	0.00035	0.00226	0.0005	0.00013	0.00017	0.00016	5e-05	0.00051	8e-05	0.00022	0.00013	8e-05	0.00084	0.00023	0.00028	0.00018	0.00016	0.00041	5e-05	0.0001	0.00018	8e-05	0.02079	0.006	0.00187	0.00055	0.00049	0.00047	0.00036	0.00181	0.00047	0.00059	7e-05	0.00068	0.00135	0.0003	0.00028	0.00044	0.00033	0.00098	0.00022	0.00029	0.00026	0.00022	0.00341	0.00067	0.00014	0.00019	0.00016	0.00018	0.00118	0.0003	0.00033	0.00035	0.0002	0.00089	0.00025	0.00025	0.0002	0.00018	0.00067	0.00013	0.00011	0.00028	0.00016	0.00606	0.00165	0.00069	0.00059	0.00018	0.00019	0.00184	0.00019	0.00042	0.00043	0.0008	0.00106	0.00039	0.00019	0.00024	0.00024	0.00151	0.00025	0.00032	0.00053	0.00041	0.00531	0.00153	0.00045	0.00053	0.00018	0.00037	0.00127	0.00023	0.00053	0.00026	0.00025	0.00194	0.00057	0.00062	0.00016	0.00059	0.00057	0.00012	0.0002	0.00014	0.00011	0.05089	0.01734	0.00419	0.00109	0.00035	0.0003	0.0002	0.00024	0.00124	0.00041	0.00013	0.0003	0.00041	0.00116	0.00035	0.00029	0.00032	0.0002	0.00069	0.00025	0.0001	0.0002	0.00014	0.0048	0.00092	0.00028	0.00028	0.00018	0.00019	0.00144	0.00024	0.00033	0.00048	0.00038	0.00145	0.00056	0.0003	0.00026	0.00032	0.00099	0.00033	0.00025	0.00033	7e-05	0.00305	0.0006	0.00013	0.00016	0.00016	0.00016	0.00086	8e-05	0.00024	0.00026	0.00028	0.00094	0.00031	0.00018	0.00017	0.00029	0.00065	0.00013	0.0001	0.00028	0.00014	0.00531	0.00151	0.0006	0.00043	0.00028	0.0002	0.00138	0.00033	0.00049	0.00029	0.00026	0.00176	0.00054	0.00029	0.00042	0.00051	0.00067	0.00023	0.00017	0.00022	6e-05	0.01233	0.00129	0.00037	0.00011	6e-05	0.00012	8e-05	0.00044	0.00011	0.00016	0.00011	7e-05	0.00042	0.00013	0.00011	8e-05	0.0001	6e-05	2e-05	1e-05	2e-05	0	0.00353	0.00068	0.00024	0.00014	0.00018	0.00012	0.00114	0.00028	0.00025	0.00026	0.00035	0.00104	0.00038	0.00028	0.0002	0.00018	0.00067	0.00013	0.00013	0.00026	0.00014	0.00236	0.00081	0.00022	0.00022	0.00017	0.00022	0.00056	0.0001	0.00019	0.00013	0.00014	0.00056	0.00017	0.00011	0.0001	0.00019	0.00042	8e-05	0.0001	0.00017	7e-05	0.00515	0.00193	0.00066	0.0005	0.00045	0.00031	0.00103	0.00014	0.00031	0.00029	0.00029	0.00153	0.0005	0.00043	0.00031	0.00029	0.00067	0.00017	0.00028	0.00016	7e-05	0.00871	0.00281	0.00063	0.00016	0.00018	0.00025	5e-05	0.00103	0.00022	0.00029	0.00025	0.00028	0.00057	0.00013	0.00023	0.0001	0.00012	0.00057	0.00017	8e-05	0.00025	7e-05	0.0022	0.00028	0.0001	0.0001	6e-05	2e-05	0.00049	0.00012	0.00014	0.0001	0.00013	0.00038	0.00013	0.0001	0.0001	6e-05	0.00105	0.00048	0.0002	0.00031	6e-05	0.00151	0.00043	0.00011	0.00011	0.00011	0.00011	0.00048	8e-05	0.00013	7e-05	0.00019	0.00028	7e-05	0.00013	4e-05	4e-05	0.00032	5e-05	6e-05	0.00013	8e-05	0.00219	0.00038	0.00011	0.00012	7e-05	8e-05	0.00053	0.00017	0.00012	0.00018	6e-05	0.00072	0.00024	0.00017	0.00014	0.00017	0.00056	0.00018	0.00012	0.00019	7e-05	0.01251	0.00256	0.00083	0.00031	0.00019	0.00013	0.00019	0.00081	0.00013	0.00029	0.00016	0.00024	0.00051	0.00016	0.00017	0.0001	0.0001	0.00041	0.00013	0.0001	0.00011	7e-05	0.0026	0.00059	0.00018	0.00016	8e-05	0.00017	0.00094	0.00019	0.00024	0.00035	0.00017	0.00061	0.00028	0.00017	8e-05	8e-05	0.00045	0.00013	6e-05	0.00012	0.00014	0.00413	0.0012	0.00028	0.00033	0.00018	0.00041	0.00124	0.00023	0.00026	0.00029	0.00047	0.00097	0.00047	0.00024	8e-05	0.00018	0.00072	0.00025	0.00012	0.00028	7e-05	0.00323	0.00116	0.00039	0.0003	0.00012	0.00035	0.00063	0.00028	0.00019	5e-05	0.00012	0.00087	0.00041	0.00024	0.0001	0.00013	0.00056	0.00013	0.00019	0.00016	8e-05	0.05585	0.01306	0.00393	0.00105	0.0003	0.00028	0.00017	0.00031	0.001	0.00029	0.00016	0.00026	0.0003	0.00069	0.00019	0.00017	0.00016	0.00018	0.00118	0.00043	0.00025	0.00032	0.00018	0.00404	0.00108	0.00039	0.00037	0.0002	0.00011	0.00104	0.00028	0.00033	0.00016	0.00028	0.00047	0.00017	0.00013	5e-05	0.00012	0.00146	0.00049	0.00031	0.00033	0.00032	0.00282	0.00089	0.00032	0.00024	0.00014	0.00018	0.00075	0.00014	0.00024	0.00019	0.00018	0.00061	0.00023	0.00012	8e-05	0.00018	0.00057	0.00019	4e-05	0.00026	8e-05	0.00226	0.00063	0.00024	0.00017	0.0001	0.00013	0.00057	0.0001	0.00013	0.00016	0.00019	0.00063	0.00016	0.00013	0.00014	0.0002	0.00042	0.00012	0.00011	0.00013	6e-05	0.01269	0.00267	0.00091	0.00035	0.00018	0.00019	0.00019	0.00078	0.0001	0.00031	0.00016	0.00022	0.00042	0.00013	0.00013	0.00013	2e-05	0.00056	0.00012	0.00019	0.00016	0.0001	0.00456	0.00112	0.00043	0.00031	0.00019	0.00019	0.0012	0.00025	0.00038	0.00024	0.00032	0.00106	0.00039	0.00031	0.00018	0.00018	0.00117	0.00035	0.00025	0.00037	0.0002	0.00294	0.00091	0.00016	0.00024	0.00018	0.00033	0.00085	0.0001	0.00026	0.00022	0.00028	0.00061	0.00024	0.00025	5e-05	7e-05	0.00057	0.00017	0.00013	0.00018	0.0001	0.00252	0.00089	0.0002	0.0002	0.00025	0.00023	0.00054	0.00013	0.00016	0.00011	0.00014	0.00045	8e-05	0.00011	0.00014	0.00012	0.00065	0.00012	0.00017	0.00024	0.00012	0.01759	0.0048	0.0013	0.00043	0.00037	0.00028	0.00023	0.00127	0.00023	0.00036	0.00045	0.00023	0.00072	0.00019	0.00017	0.00024	0.00012	0.00151	0.00044	0.00032	0.00045	0.00029	0.00521	0.00083	0.00031	0.00028	0.0002	4e-05	0.0015	0.00037	0.00044	0.00038	0.0003	0.00099	0.00037	0.0003	0.00012	0.0002	0.0019	0.0006	0.00035	0.00044	0.00051	0.00445	0.00169	0.00036	0.00051	0.00023	0.00059	0.00097	0.0001	0.00035	0.00011	0.00042	0.00075	0.00018	0.00023	0.00014	0.0002	0.00104	0.00024	0.00029	0.00038	0.00013	0.00313	0.00099	0.00023	0.00041	0.0002	0.00016	0.00066	0.00013	0.00025	0.00011	0.00017	0.00077	0.00023	0.00036	0.00016	2e-05	0.00072	0.00017	0.0002	0.00018	0.00017	0.01251	0.00322	0.00108	0.00038	0.00029	0.0002	0.0002	0.00092	0.00031	0.00033	8e-05	0.00019	0.00033	0.0001	0.00014	2e-05	7e-05	0.00089	0.00033	0.00017	0.00019	0.00019	0.00335	0.00121	0.00051	0.00031	0.00013	0.00025	0.00086	0.00025	0.00022	0.00018	0.00022	0.0005	0.00019	0.00011	2e-05	0.00018	0.00078	0.00024	0.00014	0.00011	0.00029	0.00376	0.00133	0.00054	0.00035	0.0002	0.00024	0.0009	0.00019	0.00029	0.00012	0.0003	0.00049	0.0002	0.00016	0.00013	0	0.00104	0.00025	0.00032	0.00029	0.00018	0.00219	0.00056	0.00025	0.00013	4e-05	0.00014	0.0006	0.00012	0.00013	0.00016	0.00019	0.00071	0.00017	0.00023	0.00011	0.0002	0.00032	0.0001	0.0001	0.0001	4e-05	0.23621	0.06181	0.01996	0.00567	0.00171	0.00057	0.00038	0.00049	0.00026	0.00152	0.00032	0.00044	0.00038	0.00037	0.00086	0.00028	0.00016	0.00019	0.00024	0.00158	0.0006	0.00028	0.00044	0.00026	0.00493	0.00134	0.00036	0.00043	0.0003	0.00025	0.00115	0.00029	0.00033	0.00019	0.00033	0.00103	0.00036	0.0002	0.00031	0.00016	0.00141	0.0003	0.00022	0.00042	0.00048	0.00395	0.00108	0.00029	0.00029	0.00016	0.00035	0.00078	8e-05	0.0002	0.00022	0.00028	0.00103	0.00041	0.00031	0.00013	0.00018	0.00106	0.00028	0.00016	0.00029	0.00035	0.00542	0.00178	0.00067	0.00048	0.00031	0.00032	0.00112	0.0002	0.00044	0.00023	0.00025	0.00147	0.00038	0.00035	0.00036	0.00038	0.00104	0.00035	0.00038	0.00022	0.0001	0.01812	0.00481	0.00169	0.00042	0.00039	0.00048	0.00039	0.00155	0.00017	0.00059	0.00048	0.00032	0.00079	0.00023	0.0001	0.00031	0.00016	0.00078	0.00016	0.00024	0.00028	0.00011	0.00554	0.00117	0.00032	0.00049	0.0002	0.00016	0.0017	0.00038	0.00042	0.00038	0.00051	0.00103	0.00038	0.0002	0.00018	0.00026	0.00164	0.00044	0.0003	0.0006	0.0003	0.00146	0.00049	0.00017	0.00016	0.0001	7e-05	0.00028	2e-05	4e-05	8e-05	0.00013	0.00023	6e-05	5e-05	4e-05	8e-05	0.00047	6e-05	0.0001	0.00016	0.00016	0.00631	0.00169	0.00049	0.00063	0.00029	0.00028	0.00138	0.00031	0.0005	0.00032	0.00024	0.00181	0.00044	0.0005	0.00041	0.00045	0.00145	0.00042	0.00032	0.00045	0.00025	0.01155	0.00338	0.00102	0.00035	0.00029	0.00023	0.00016	0.00099	0.00025	0.00019	0.00032	0.00023	0.00049	0.00013	0.00011	0.00014	0.00011	0.00089	0.00028	8e-05	0.00024	0.00029	0.00277	0.00059	0.00011	0.00023	0.00025	0	0.00081	0.00019	0.00023	0.00023	0.00017	0.00054	0.00014	0.00014	0.0001	0.00016	0.00083	0.0002	7e-05	0.00026	0.00029	0.00245	0.0009	0.00025	0.00019	0.00019	0.00026	0.00063	0.0001	0.00024	0.00011	0.00019	0.00042	0.00013	5e-05	8e-05	0.00016	0.0005	7e-05	0.00011	0.00028	5e-05	0.00294	0.00081	0.0003	0.00029	0.0001	0.00013	0.00045	7e-05	0.00019	5e-05	0.00014	0.00106	0.00028	0.00036	0.00032	0.00011	0.00061	0.00012	0.00016	0.00016	0.00018	0.01217	0.00368	0.00127	0.00041	0.00032	0.0002	0.00033	0.001	0.00026	0.00032	8e-05	0.00033	0.00066	0.00019	0.00019	6e-05	0.00022	0.00075	0.00025	0.00018	0.00019	0.00013	0.00275	0.00056	0.00024	0.00012	0.00011	0.0001	0.00097	0.00018	0.00026	0.00022	0.00031	0.00054	0.00017	0.00014	4e-05	0.00019	0.00068	0.00016	7e-05	0.00019	0.00026	0.00338	0.00118	0.00041	0.00023	0.00012	0.00043	0.00061	8e-05	0.00032	2e-05	0.00018	0.0006	0.00026	0.00018	4e-05	0.00012	0.00099	0.00019	0.00018	0.00033	0.00029	0.00236	0.00069	0.00029	0.00022	0.0001	0.0001	0.00063	0.00012	0.00023	0.00011	0.00018	0.00065	0.00018	0.00018	0.00018	0.00011	0.00038	0.00013	0.00011	7e-05	7e-05	0.05219	0.01154	0.00389	0.00129	0.00032	0.00039	0.00033	0.00024	0.00105	0.00023	0.00036	0.0002	0.00026	0.00073	0.00017	0.0002	0.00017	0.00019	0.00081	0.00017	0.00022	0.00025	0.00018	0.00325	0.00047	8e-05	0.00018	0.00012	8e-05	0.00124	0.00014	0.00039	0.0003	0.00041	0.00079	0.00024	0.00018	0.00017	0.0002	0.00075	0.00019	0.00019	0.00019	0.00018	0.00175	0.00047	0.00011	0.00014	6e-05	0.00016	0.00047	1e-05	0.00014	0.00011	0.0002	0.00039	0.00014	0.0001	2e-05	0.00013	0.00042	0.00012	0.0001	0.00012	8e-05	0.00266	0.00056	0.00014	0.00016	8e-05	0.00018	0.00074	0.00013	0.00019	0.00025	0.00017	0.00093	0.00025	0.00022	0.00026	0.0002	0.00042	6e-05	0.0002	0.0001	6e-05	0.0176	0.00428	0.00159	0.00035	0.00044	0.00041	0.00039	0.0013	0.00016	0.00037	0.00048	0.0003	0.00073	0.00014	0.00019	0.0002	0.00019	0.00066	0.00013	0.00016	0.00025	0.00012	0.00476	0.00097	0.00029	0.00023	0.00033	0.00012	0.0019	0.00044	0.00057	0.00049	0.00039	0.00086	0.00022	0.00028	0.0002	0.00017	0.00103	0.00018	0.00019	0.00045	0.0002	0.00395	0.00118	0.00022	0.00035	0.00016	0.00047	0.00123	5e-05	0.00039	0.0002	0.00059	0.00084	0.00023	0.00026	0.00014	0.0002	0.00069	0.00011	0.00016	0.0003	0.00013	0.00462	0.00123	0.00031	0.00047	0.0002	0.00025	0.001	0.00016	0.00051	0.00023	0.00011	0.00122	0.00025	0.00031	0.00038	0.00028	0.00116	0.00013	0.00035	0.00043	0.00025	0.01155	0.00383	0.00073	0.00019	0.00023	0.0002	0.00011	0.00111	0.00025	0.00029	0.00029	0.00029	0.00063	7e-05	0.00018	0.00013	0.00025	0.00135	0.00032	0.00024	0.00033	0.00045	0.00313	0.00036	0.00014	0.00011	8e-05	2e-05	0.00111	0.00012	0.00047	0.00031	0.00022	0.00066	0.0002	0.00025	0.00011	0.0001	0.001	0.0002	0.00018	0.00035	0.00028	0.00177	0.00065	0.0002	0.00018	8e-05	0.00018	0.00053	2e-05	0.00012	0.0001	0.00029	0.00026	0.00014	6e-05	2e-05	4e-05	0.00033	4e-05	5e-05	0.00013	0.00012	0.00282	0.00065	0.00022	0.00025	2e-05	0.00016	0.0009	0.00026	0.00037	0.0001	0.00017	0.00077	0.00017	0.0002	0.00019	0.0002	0.00051	0.00011	0.00018	0.00016	7e-05	0.01149	0.00329	0.00081	0.00028	0.00019	0.00016	0.00019	0.00108	0.00032	0.00031	0.0001	0.00035	0.00063	0.00019	0.00012	0.00014	0.00018	0.00077	0.00016	0.0002	0.00024	0.00017	0.00262	0.00066	0.00019	0.00028	6e-05	0.00013	0.00087	0.00016	0.00025	0.00016	0.00031	0.00049	0.00017	0.00011	7e-05	0.00014	0.0006	0.00013	0.00017	0.00014	0.00016	0.00254	0.00045	0.00012	0.00013	2e-05	0.00018	0.00078	0.00017	0.00017	0.00012	0.00032	0.00059	0.00023	0.00012	4e-05	0.0002	0.00072	0.00013	0.00017	0.00024	0.00018	0.00305	0.00059	0.00026	0.00014	8e-05	0.0001	0.00089	0.00017	0.00028	0.00019	0.00025	0.001	0.00031	0.00029	0.00018	0.00023	0.00057	0.00022	0.00013	0.00012	0.00011	0.07133	0.01989	0.00612	0.00193	0.00063	0.00047	0.00045	0.00037	0.00188	0.00043	0.00037	0.0006	0.00048	0.00122	0.00043	0.00029	0.00013	0.00037	0.0011	0.00032	0.00017	0.00035	0.00026	0.00517	0.00086	0.00028	0.00029	0.00019	0.00011	0.00155	0.00037	0.00039	0.00042	0.00037	0.00181	0.00061	0.00041	0.00045	0.00033	0.00094	0.00035	0.00026	0	0.00033	0.00254	0.00073	0.00016	0.00016	0.00014	0.00028	0.00068	0.00016	0.00014	0.00019	0.00019	0.00067	0.00032	0.00014	0.0001	0.00011	0.00045	0.00014	8e-05	0.00011	0.00012	0.00606	0.0017	0.00068	0.00043	0.00035	0.00024	0.0011	0.00031	0.00025	0.00026	0.00028	0.00173	0.00071	0.00024	0.00035	0.00044	0.00153	0.00049	0.00025	0.00048	0.00031	0.01833	0.00315	0.00109	0.00033	0.00037	0.00025	0.00013	0.00097	0.00017	0.00022	0.00028	0.00031	0.00093	0.00023	0.00031	0.00024	0.00016	0.00016	2e-05	4e-05	7e-05	2e-05	0.00532	0.0011	0.00038	0.00037	0.00025	0.0001	0.00151	0.00031	0.00041	0.00044	0.00035	0.00147	0.00036	0.00049	0.0003	0.00032	0.00124	0.00039	0.0003	0.00035	0.0002	0.00338	0.00115	0.00026	0.00038	0.00024	0.00026	0.00102	0.00022	0.00039	0.00019	0.00022	0.00059	0.00016	0.00014	0.0001	0.00019	0.00063	0.00012	0.00016	0.00025	0.00011	0.00648	0.00188	0.00059	0.00066	0.00033	0.0003	0.00111	0.00029	0.00042	0.00024	0.00017	0.00173	0.00043	0.00056	0.00029	0.00045	0.00176	0.00055	0.00036	0.0006	0.00025	0.01551	0.00581	0.00129	0.00028	0.00039	0.00043	0.00019	0.00158	0.00029	0.00053	0.00045	0.00031	0.001	0.00018	0.00023	0.00036	0.00024	0.00194	0.00059	0.0006	0.0006	0.00016	0.00364	0.00043	0.00013	0.00018	0.0001	2e-05	0.00103	0.00026	0.00043	0.00022	0.00012	0.00065	0.00022	0.00013	0.00017	0.00013	0.00153	0.00054	0.0003	0.00048	0.00022	0.00231	0.00067	0.00012	0.00029	0.00012	0.00014	0.0005	4e-05	0.0001	7e-05	0.0003	0.00043	0.00011	0.00017	6e-05	0.0001	0.00071	0.00017	0.0002	0.00018	0.00016	0.00376	0.0008	0.00023	0.00024	0.00016	0.00018	0.00092	0.00019	0.00041	0.00016	0.00017	0.00116	0.00036	0.00038	0.00024	0.00018	0.00087	0.00043	0.00011	0.00014	0.00019	0.01759	0.00413	0.0011	0.00022	0.00029	0.0003	0.0003	0.00142	0.00043	0.00038	0.00016	0.00045	0.00077	0.00024	0.00024	0.00011	0.00018	0.00084	0.00016	0.00026	0.00025	0.00017	0.00422	0.00089	0.00037	0.00028	0.00012	0.00012	0.00145	0.00032	0.0005	0.00029	0.00033	0.00106	0.00029	0.00032	0.00019	0.00026	0.00083	0.00025	0.00019	0.00011	0.00028	0.00512	0.00154	0.00038	0.00039	0.00024	0.00053	0.00176	0.00026	0.00057	0.00033	0.00059	0.00105	0.00039	0.0002	0.00017	0.00029	0.00077	0.0003	0.00012	7e-05	0.00028	0.00413	0.00103	0.0003	0.0003	0.00013	0.0003	0.00122	0.00048	0.00026	0.00028	0.0002	0.00116	0.00038	0.00023	0.00017	0.00038	0.00072	0.00022	0.00019	0.00018	0.00013	0.05089	0.01311	0.00452	0.0014	0.00041	0.00043	0.0002	0.00036	0.00105	0.00029	0.00019	0.00018	0.00039	0.00084	0.00025	0.00018	0.00023	0.00018	0.00123	0.00043	0.0003	0.0003	0.0002	0.00388	0.00103	0.00041	0.00032	0.00017	0.00013	0.00127	0.0002	0.00043	0.00031	0.00032	0.00023	0.0001	4e-05	5e-05	5e-05	0.00135	0.00036	0.00028	0.00045	0.00026	0.00177	0.00059	0.00018	0.00013	7e-05	0.0002	0.00041	8e-05	0.00011	4e-05	0.00017	0.00017	4e-05	8e-05	2e-05	2e-05	0.00061	0.00026	7e-05	0.00019	8e-05	0.00294	0.00106	0.00042	0.00026	0.00011	0.00028	0.00073	0.00019	0.00024	0.0001	0.0002	0.00059	0.00022	0.00014	0.00011	0.00012	0.00056	0.00017	0.00013	0.00017	0.0001	0.01356	0.00347	0.00136	0.00047	0.00036	0.0002	0.00033	0.00103	0.00012	0.00041	0.00031	0.00019	0.00039	0.00011	0.00013	2e-05	0.00013	0.00068	0.00014	0.00022	0.00024	8e-05	0.00407	0.00106	0.00033	0.00035	0.00017	0.00022	0.00106	0.0002	0.00045	0.00019	0.00022	0.00103	0.00028	0.00037	0.00023	0.00016	0.00091	0.00025	0.0002	0.00013	0.00032	0.00245	0.00106	0.00019	0.00029	0.00014	0.00044	0.00061	0.00011	0.00022	6e-05	0.00023	0.00017	0.00012	2e-05	0	2e-05	0.00061	0.00016	0.00025	0.00011	0.0001	0.00358	0.0011	0.0003	0.00042	0.00013	0.00025	0.00086	0.00023	0.00033	0.00014	0.00016	0.00067	0.00012	0.00022	0.0001	0.00024	0.00094	0.0002	0.00029	0.00036	0.0001	0.01551	0.00465	0.00169	0.00047	0.00047	0.00038	0.00037	0.00132	0.00023	0.00049	0.00041	0.00019	0.00059	0.00017	0.00018	0.0001	0.00014	0.00106	0.00026	0.0002	0.00029	0.00031	0.00428	0.00081	0.00026	0.00025	0.00026	4e-05	0.00151	0.0002	0.00049	0.00036	0.00045	0.0006	0.00017	0.00018	0.00011	0.00014	0.00136	0.00041	0.00019	0.00035	0.00042	0.00213	0.00063	0.00017	0.00013	0.00018	0.00016	0.00073	0.0001	0.00012	0.00018	0.00033	0.00028	7e-05	4e-05	6e-05	0.00011	0.00049	0.00011	0.00012	0.00017	0.0001	0.00445	0.00105	0.00032	0.00036	0.00019	0.00018	0.00138	0.00033	0.00053	0.00032	0.00019	0.00105	0.00035	0.00045	0.0001	0.00016	0.00097	0.00029	0.0003	0.00024	0.00014	0.00871	0.00245	0.00083	0.00023	0.00019	0.00014	0.00026	0.0008	0.00017	0.00029	4e-05	0.00031	0.00026	0.00017	5e-05	0	5e-05	0.00056	0.00025	0.00012	0.0001	0.0001	0.00244	0.00065	0.00025	0.00023	2e-05	0.00014	0.00069	0.00022	0.00019	0.00013	0.00016	0.00042	0.00016	0.00016	2e-05	8e-05	0.00068	0.00022	0.0002	0.0001	0.00017	0.00231	0.00062	0.00016	0.00019	4e-05	0.00024	0.00066	0.00012	0.00029	4e-05	0.00022	0.00028	8e-05	6e-05	0	0.00013	0.00075	0.0002	0.0003	0.00017	8e-05	0.00151	0.00043	0.00016	0.00016	2e-05	0.0001	0.00037	0.00013	6e-05	8e-05	0.0001	0.00043	0.00011	0.00012	6e-05	0.00014	0.00028	0.00012	6e-05	6e-05	4e-05
	NC_069151	Gammaproteobacteria	Enterobacterales	Enterobacteriaceae	Salmonella	enterica	Salmonella enterica subsp. enterica	Siphovirus	Unclassified	Cornellvirus	Salmonella phage vB_SenS_SE1	40987	51.267	0.24366	0.06729	0.01686	0.00396	0.00099	0.00018	0.00026	0.00034	0.00021	0.00106	0.00031	0.00023	0.00021	0.00032	0.00104	0.00027	0.00022	0.0002	0.00035	0.00088	0.00026	0.00018	0.00026	0.00018	0.00434	0.00121	0.00034	0.00024	0.00038	0.00024	0.00099	0.00026	0.00029	0.00027	0.00017	0.00104	0.00027	0.00028	0.00024	0.00024	0.00111	0.00027	0.00029	0.00022	0.00033	0.00422	0.00111	0.00026	0.00032	0.00023	0.00031	0.00105	0.00031	0.00017	0.00027	0.00031	0.00092	0.00022	0.00024	0.0002	0.00026	0.00115	0.00024	0.00032	0.00029	0.00029	0.00433	0.00117	0.00037	0.00024	0.00027	0.00029	0.00089	0.00026	0.00027	0.00024	0.00012	0.00121	0.00027	0.00021	0.00045	0.00028	0.00106	0.00013	0.00028	0.00049	0.00016	0.01488	0.00409	0.00133	0.00026	0.00033	0.0004	0.00034	0.00089	0.00017	0.00024	0.00031	0.00017	0.00098	0.00013	0.00024	0.00031	0.00029	0.00089	0.00013	0.00031	0.00039	6e-05	0.00305	0.00088	0.00029	0.00018	0.00032	9e-05	0.00099	0.00024	0.00023	0.00024	0.00027	0.00067	0.00015	0.00021	0.00015	0.00017	0.00051	7e-05	0.00015	0.0002	0.0001	0.004	0.0012	0.00024	0.0004	0.00026	0.00029	0.00128	0.00012	0.00032	0.00034	0.0005	0.00074	0.00018	0.00017	0.00018	0.00021	0.00078	0.00012	0.00023	0.00018	0.00024	0.00375	0.00107	0.00024	0.00032	0.00037	0.00015	0.0009	0.00016	0.00039	0.00015	0.00021	0.00081	0.00012	0.00013	0.00023	0.00032	0.00096	0.00012	0.00037	0.00035	0.00012	0.01865	0.0052	0.00127	0.00032	0.00031	0.0004	0.00024	0.00124	0.00021	0.00039	0.00041	0.00023	0.00113	0.00021	0.00016	0.0005	0.00027	0.00155	0.00037	0.00035	0.00049	0.00034	0.00393	0.00087	0.00022	0.00038	0.00015	0.00012	0.00093	0.00024	0.00027	0.00028	0.00013	0.00077	0.00021	5e-05	0.00028	0.00023	0.00137	0.0004	0.00024	0.00028	0.00044	0.00439	0.00137	0.0002	0.00034	0.00032	0.00051	0.00095	0.00016	0.0002	0.00023	0.00037	0.00066	0.00023	0.00016	6e-05	0.00021	0.00142	0.00031	0.00029	0.00037	0.00045	0.00514	0.00137	0.00035	0.00033	0.00041	0.00027	0.00107	0.00021	0.00034	0.00027	0.00026	0.0014	0.00026	0.0004	0.00038	0.00037	0.00129	0.00027	0.00026	0.00057	0.0002	0.01688	0.00478	0.0016	0.00038	0.00028	0.00045	0.00049	0.001	0.00032	0.00032	0	0.00037	0.00129	0.00021	0.00026	0.00044	0.00039	0.00089	0.00031	0.00016	0.00015	0.00028	0.00317	0.00078	0.00026	0.00018	0.00016	0.00018	0.00093	0.00021	0.00017	0.00031	0.00024	0.00088	0.00022	0.00017	0.00022	0.00027	0.00059	0.00015	0.00013	0.00021	0.0001	0.00497	0.00123	0.00033	0.00028	0.00023	0.00039	0.00109	0.00026	0.00017	0.00021	0.00045	0.0014	0.00031	0.00033	0.00035	0.00041	0.00124	0.00023	0.00028	0.00046	0.00027	0.00396	0.00077	0.00027	0.00017	0.00015	0.00018	0.001	0.00029	0.0002	0.00024	0.00027	0.00162	0.00027	0.00032	0.00061	0.00043	0.00057	6e-05	0.00012	0.00027	0.00012	0.05756	0.01452	0.00455	0.00105	0.0002	0.00033	0.00027	0.00026	0.0011	0.00033	0.00018	0.00032	0.00027	0.00124	0.00027	0.00022	0.00034	0.00041	0.00116	0.00026	0.00031	0.00026	0.00034	0.00315	0.00059	0.0002	5e-05	0.00017	0.00017	0.00089	0.0002	0.00024	0.00026	0.0002	0.0011	0.00026	0.00024	0.00027	0.00033	0.00057	0.00016	0.00011	6e-05	0.00024	0.00345	0.00066	0.00016	0.00013	0.00012	0.00024	0.00072	0.00011	0.00018	0.00016	0.00027	0.00095	0.00031	0.00024	0.00013	0.00027	0.00112	0.00029	0.0002	0.0004	0.00023	0.00337	0.00061	0.0002	0.00011	0.00016	0.00015	0.00107	0.00015	0.00038	0.00032	0.00023	0.0012	0.00022	0.00022	0.00032	0.00044	0.00049	5e-05	0.00017	0.00018	9e-05	0.01488	0.0037	0.00096	0.00027	0.00015	0.00033	0.00022	0.0011	0.00023	0.00033	0.00024	0.00029	0.00113	0.00022	0.00024	0.00034	0.00033	0.0005	9e-05	0.00018	0.00011	0.00012	0.00434	0.00105	0.00017	0.00033	0.00037	0.00018	0.00106	0.00027	0.00026	0.00029	0.00024	0.00127	0.00027	0.00043	0.00028	0.00029	0.00096	0.00023	0.00026	0.00031	0.00017	0.00344	0.00088	0.00013	0.00023	0.00013	0.00038	0.001	0.00016	0.00028	0.00023	0.00033	0.00081	0.00018	0.00022	0.00015	0.00026	0.00076	0.00017	0.00022	0.00017	0.0002	0.0034	0.00085	0.00023	0.00017	0.00028	0.00017	0.00084	0.00015	0.00031	0.00021	0.00018	0.00107	0.00022	0.00021	0.00039	0.00026	0.00063	0.0001	0.00026	0.00017	0.00011	0.01352	0.00348	0.0009	0.00024	0.00017	0.00038	0.00011	0.00094	0.00015	0.00032	0.00033	0.00015	0.0007	0.0001	0.00013	0.00031	0.00016	0.00094	0.00016	0.00022	0.00037	0.0002	0.00359	0.00043	0.00016	0.00011	0.00011	5e-05	0.001	0.00026	0.00024	0.00035	0.00015	0.00085	0.00023	0.00015	0.00023	0.00024	0.00131	0.0002	0.00033	0.00035	0.00043	0.00278	0.0007	9e-05	0.0002	0.00015	0.00027	0.00068	6e-05	0.00017	0.0001	0.00035	0.00059	0.00015	6e-05	0.00021	0.00017	0.00082	0.00018	0.00022	0.00018	0.00023	0.00367	0.00076	0.00021	0.0001	0.00031	0.00015	0.00096	0.00018	0.00033	0.00031	0.00015	0.00098	0.00012	0.00022	0.00031	0.00033	0.00098	0.0002	0.00023	0.00044	0.00011	0.01464	0.00386	0.00115	0.00033	0.00023	0.00029	0.00029	0.00094	0.00016	0.0004	0	0.00038	0.00113	0.00022	0.00015	0.00043	0.00034	0.00063	0.00013	0.00022	0.00016	0.00012	0.00343	0.00068	0.00023	0.00013	0.00018	0.00013	0.00124	0.00033	0.00032	0.00031	0.00029	0.00078	0.0002	0.0002	0.00015	0.00024	0.00072	0.00013	0.00022	0.0002	0.00017	0.00356	0.00066	0.00013	0.0001	0.00017	0.00026	0.00083	0.00016	0.00028	0.00013	0.00026	0.00093	0.00027	0.00017	0.00013	0.00035	0.00115	0.00022	0.00017	0.00041	0.00034	0.00378	0.00074	0.00021	0.0002	0.00016	0.00018	0.00109	0.00022	0.00034	0.00022	0.00031	0.00124	0.00031	0.00043	0.00015	0.00037	0.00071	0.00011	0.00028	0.00018	0.00013	0.06122	0.01493	0.00394	0.00099	0.00023	0.00026	0.00022	0.00028	0.00084	0.00022	0.00015	0.00022	0.00026	0.00112	0.00041	0.00011	0.00024	0.00035	0.00098	0.00024	0.00013	0.00033	0.00027	0.00343	0.00072	0.00022	0.00011	0.00018	0.00021	0.0009	0.00026	0.00029	0.0002	0.00016	0.00115	0.00027	0.00021	0.00032	0.00035	0.00066	0.0002	5e-05	0.00018	0.00023	0.00328	0.00072	0.00024	0.00022	9e-05	0.00017	0.00055	0.0001	0.00013	7e-05	0.00024	0.00127	0.0004	0.00024	0.00023	0.00039	0.00074	0.0002	0.00013	0.00016	0.00026	0.00428	0.00105	0.00038	0.00033	0.00027	7e-05	0.0009	0.00027	0.00024	0.00017	0.00022	0.00129	0.00035	0.00023	0.00026	0.00045	0.00104	0.00022	0.00029	0.00039	0.00013	0.01244	0.00271	0.00079	0.00031	0.00018	0.00015	0.00016	0.00107	0.00024	0.00031	0.00026	0.00027	0.00059	0.00011	0.00012	0.00017	0.00018	0.00026	5e-05	7e-05	0.0001	4e-05	0.00317	0.00072	0.00026	0.00031	7e-05	9e-05	0.00089	0.00021	0.00018	0.00022	0.00028	0.00102	0.00032	0.00029	0.00016	0.00026	0.00054	0.00012	0.00013	0.00013	0.00015	0.00255	0.00071	0.00015	0.00022	0.00016	0.00018	0.00041	0.00012	0.00016	0.0001	4e-05	0.00074	0.00017	9e-05	0.00017	0.00032	0.00068	0.00013	0.00015	0.00022	0.00018	0.00401	0.00099	0.00038	0.00022	0.0002	0.0002	0.0009	0.0002	0.00035	0.00018	0.00017	0.00083	0.00017	0.00024	0.00018	0.00023	0.00129	0.00032	0.00038	0.00043	0.00017	0.01642	0.00493	0.00093	0.00023	0.00026	0.00026	0.00018	0.00109	0.00022	0.00037	0.00034	0.00016	0.00104	0.00024	0.00026	0.00032	0.00022	0.00188	0.00059	0.00038	0.00052	0.00039	0.00364	0.00063	0.00023	0.00017	0.00016	7e-05	0.001	0.00021	0.00028	0.00037	0.00015	0.00062	0.00012	0.00018	0.00015	0.00017	0.00138	0.00031	0.00029	0.00028	0.0005	0.00273	0.00077	0.00015	0.00028	0.0001	0.00024	0.0006	9e-05	0.00012	0.00011	0.00028	0.00041	0.00013	7e-05	6e-05	0.00015	0.00095	0.00011	0.00013	0.00035	0.00035	0.00512	0.00098	0.00033	0.00023	0.00022	0.0002	0.00101	0.00028	0.00026	0.00026	0.00022	0.00156	0.00045	0.00021	0.00043	0.00048	0.00157	0.00033	0.00037	0.00054	0.00034	0.01742	0.00436	0.00117	0.00024	0.00022	0.00017	0.00054	0.00096	0.00037	0.00023	1e-05	0.00035	0.00144	0.00037	0.00018	0.00037	0.00052	0.00078	0.00022	0.00015	0.00029	0.00012	0.00349	0.00077	0.00027	0.0002	0.00015	0.00016	0.00107	0.00033	0.00032	0.00027	0.00016	0.00093	0.00021	0.00021	0.00016	0.00035	0.00072	0.00012	0.00013	0.00033	0.00013	0.00534	0.0011	0.0002	0.00017	0.00027	0.00046	0.00132	0.00029	0.00028	0.00015	0.0006	0.00148	0.00045	0.00031	0.00033	0.00039	0.00145	0.00022	0.00034	0.00049	0.0004	0.00423	0.00072	0.00021	0.00022	9e-05	0.00021	0.00101	0.00031	0.00029	0.00027	0.00015	0.00188	0.00068	0.00041	0.00026	0.00052	0.00062	0.00016	0.00013	0.00017	0.00016	0.05759	0.01442	0.00509	0.00138	0.00032	0.00043	0.00027	0.00037	0.001	0.00028	0.00021	0.00024	0.00027	0.00121	0.00029	0.00027	0.00032	0.00033	0.0015	0.00048	0.00029	0.00038	0.00035	0.00359	0.00099	0.00032	0.00024	0.00018	0.00024	0.00128	0.00024	0.00028	0.00035	0.0004	2e-05	0	0	1e-05	1e-05	0.00129	0.00029	0.00021	0.00031	0.00049	0.00376	0.00093	0.00027	0.0002	0.00018	0.00028	0.00083	0.00017	0.00017	0.00021	0.00028	0.00096	0.00024	0.00032	0.00012	0.00028	0.00104	0.00033	0.00021	0.00029	0.00021	0.00199	0.00061	0.00029	0.00015	0.00011	6e-05	0.00041	0.00012	5e-05	0.00016	9e-05	0.0004	0.00012	9e-05	0.0001	0.0001	0.00056	0.00013	0.00018	0.00013	0.00011	0.01244	0.00298	0.00092	0.00022	0.00024	0.00024	0.00021	0.00072	9e-05	0.00024	0.0002	0.0002	0.00067	0.00024	0.00012	0.00018	0.00012	0.00067	0.00015	0.00012	0.00033	7e-05	0.00393	0.00089	0.00031	0.00022	0.00027	0.0001	0.00105	0.00032	0.00022	0.00026	0.00026	0.00118	0.00033	0.00027	0.00032	0.00027	0.00081	0.0002	0.00011	0.00041	9e-05	0.00289	0.00065	0.0002	0.00015	0.00015	0.00016	0.00083	0.0001	0.00026	0.00016	0.00032	0.00066	0.0002	0.00017	0.0001	0.0002	0.00076	0.0002	0.00018	0.00028	0.0001	0.00265	0.00062	0.00026	0.00013	0.00012	0.00011	0.00055	9e-05	0.00016	0.00015	0.00016	0.00079	0.00015	0.00022	0.0002	0.00023	0.00068	0.00015	0.00026	0.00012	0.00016	0.01797	0.00423	0.0011	0.00029	0.00021	0.00028	0.00032	0.00083	0.00021	0.00013	0.00033	0.00016	0.00089	0.00021	0.00022	0.00021	0.00026	0.00142	0.00032	0.00024	0.00041	0.00044	0.00373	0.00078	0.00021	0.00022	0.00032	4e-05	0.00109	0.00027	0.00021	0.00035	0.00026	0.00074	0.00022	9e-05	0.00023	0.00021	0.00112	0.00021	0.00023	0.00034	0.00034	0.00475	0.00135	0.0002	0.00043	0.00024	0.00049	0.00101	0.00012	0.00032	0.0002	0.00038	0.00089	0.00017	0.00021	0.00024	0.00027	0.00149	0.00026	0.00041	0.00046	0.00035	0.00526	0.00085	0.00026	0.00022	0.00023	0.00015	0.00132	0.00032	0.0004	0.00039	0.00021	0.00206	0.0005	0.00049	0.00049	0.00059	0.00102	0.00022	0.00021	0.00044	0.00016	0.01276	0.00274	0.00093	0.00022	0.00022	0.00027	0.00022	0.00068	0.00027	0.00017	1e-05	0.00023	0.00061	0.00015	0.00017	0.00012	0.00017	0.00052	0.00018	9e-05	0.00015	0.00011	0.00364	0.00085	0.00027	0.00024	0.00015	0.0002	0.00095	0.00028	0.00024	0.00021	0.00022	0.001	0.00038	0.00032	6e-05	0.00024	0.00083	0.00015	0.00024	0.00032	0.00012	0.00428	0.00071	0.00023	0.00017	0.00017	0.00013	0.00101	0.00023	0.00033	0.00016	0.00029	0.00137	0.00037	0.00034	0.00029	0.00037	0.0012	0.00026	0.00031	0.00027	0.00037	0.0021	0.00035	0.00015	6e-05	7e-05	7e-05	0.0006	0.00013	0.00016	0.00017	0.00013	0.00074	0.00013	0.00021	0.00017	0.00023	0.0004	9e-05	7e-05	0.00015	0.0001	0.24366	0.05595	0.0168	0.00447	0.00102	0.00028	0.00027	0.00024	0.00023	0.00105	0.00032	0.00024	0.00029	0.0002	0.00126	0.00028	0.00032	0.00033	0.00033	0.00113	0.00023	0.00021	0.0004	0.00029	0.0037	0.0009	0.00033	0.0002	0.00016	0.00022	0.00088	0.00027	0.00026	0.0002	0.00016	0.00094	0.00027	0.00024	0.00023	0.0002	0.00098	0.00029	0.00026	0.0002	0.00023	0.005	0.00123	0.00027	0.00033	0.00028	0.00035	0.00089	0.00024	0.00021	0.00017	0.00027	0.00132	0.0004	0.00028	0.0002	0.00044	0.00156	0.00046	0.00033	0.00043	0.00034	0.00364	0.0009	0.00029	0.00026	0.00021	0.00015	0.00072	0.00018	0.00024	0.0001	0.0002	0.00109	0.0002	0.00027	0.00035	0.00027	0.00093	0.00022	0.00021	0.00037	0.00013	0.01452	0.00281	0.00088	0.00024	0.00023	0.00015	0.00026	0.00059	7e-05	0.00017	0.0002	0.00015	0.00072	0.00018	9e-05	0.00018	0.00027	0.00062	0.00011	0.00024	0.00015	0.00012	0.00409	0.0009	0.00024	0.00033	0.0002	0.00013	0.00121	0.00032	0.00031	0.00032	0.00027	0.00104	0.00024	0.00028	0.00028	0.00023	0.00094	0.00024	0.00022	0.00028	0.0002	0.00439	0.00105	0.00035	0.00016	0.00024	0.00029	0.00099	0.00011	0.00032	0.00018	0.00038	0.00098	0.0002	0.00027	0.00026	0.00026	0.00138	0.00039	0.00037	0.00035	0.00027	0.00323	0.00083	0.00031	0.00015	0.00028	0.0001	0.00072	0.00021	0.00021	0.00017	0.00013	0.00072	0.00016	0.00021	0.00012	0.00023	0.00096	0.0002	0.00022	0.00035	0.0002	0.01421	0.00318	0.00085	0.00027	0.00015	0.00028	0.00015	0.00068	0.00021	0.00016	0.00018	0.00013	0.00068	0.00013	9e-05	0.00027	0.0002	0.00096	0.00022	0.0002	0.00027	0.00028	0.00298	0.00048	0.00018	0.00015	7e-05	7e-05	0.00078	0.00018	0.00026	0.00017	0.00017	0.00067	0.00018	0.00012	0.00018	0.00018	0.00105	0.00021	0.00027	0.00024	0.00033	0.00394	0.0011	0.00022	0.00022	0.00023	0.00043	0.00085	0.00021	0.00029	7e-05	0.00028	0.00067	0.00015	0.00013	0.00011	0.00028	0.00132	0.00021	0.00031	0.00038	0.00043	0.00411	0.00093	0.00024	0.00018	0.00029	0.00021	0.00077	0.00012	0.00021	0.00024	0.0002	0.00142	0.00031	0.00032	0.00039	0.0004	0.001	9e-05	0.00028	0.00043	0.00021	0.01042	0.00231	0.0007	0.00022	0.00016	0.00015	0.00017	0.00043	0.00011	0.00012	2e-05	0.00017	0.00061	0.00021	0.0001	0.00013	0.00017	0.00057	0.00018	0.00012	0.00016	0.00011	0.00271	0.00048	0.0002	0.00011	6e-05	0.00011	0.00087	0.00024	0.00031	0.00016	0.00016	0.00065	0.00017	0.00017	0.00012	0.00018	0.00072	0.00024	0.0001	0.00024	0.00013	0.00383	0.00061	0.00017	0.00016	0.00013	0.00015	0.00078	0.00017	0.00026	0.00012	0.00023	0.00128	0.00034	0.00023	0.00028	0.00043	0.00116	0.00026	0.00029	0.00037	0.00024	0.00157	0.00018	5e-05	6e-05	5e-05	2e-05	0.00063	0.00021	0.00016	0.00011	0.00016	0.00054	0.00013	0.00012	0.00011	0.00017	0.00022	7e-05	9e-05	4e-05	2e-05	0.06729	0.0168	0.00483	0.00128	0.00029	0.00017	0.00043	0.00039	0.00096	0.00024	0.00029	0.00022	0.00021	0.00157	0.00035	0.00031	0.00041	0.0005	0.00101	0.00024	0.00026	0.00033	0.00018	0.00455	0.00088	0.00024	0.0002	0.00024	0.0002	0.00133	0.00033	0.00034	0.00034	0.00032	0.0014	0.00032	0.00032	0.00032	0.00045	0.00094	0.00021	0.00022	0.00029	0.00022	0.00455	0.00083	0.00016	0.00023	0.00015	0.00029	0.00092	0.0002	0.00026	0.0002	0.00027	0.00146	0.00037	0.00027	0.00028	0.00055	0.00134	0.00026	0.00027	0.00056	0.00026	0.00287	0.00063	0.00015	0.00016	0.00017	0.00016	0.00079	0.00018	0.00022	0.00015	0.00024	0.00096	0.00017	0.00021	0.00038	0.00021	0.00048	9e-05	0.00023	0.00011	5e-05	0.01686	0.00447	0.00128	0.00034	0.00027	0.00039	0.00028	0.00105	0.00024	0.00026	0.00038	0.00017	0.00121	0.00022	0.00022	0.00048	0.00029	0.00093	0.00018	0.00031	0.00029	0.00015	0.00396	0.00102	0.00029	0.0002	0.00035	0.00018	0.00099	0.00028	0.00018	0.00026	0.00027	0.00109	0.00028	0.00032	0.00026	0.00023	0.00087	0.00018	0.00023	0.00028	0.00017	0.00468	0.00118	0.0002	0.00033	0.00028	0.00038	0.00138	0.00022	0.00038	0.00044	0.00034	0.00098	0.00024	0.00022	0.00022	0.00029	0.00115	0.00022	0.00024	0.00031	0.00038	0.00375	0.00077	0.0002	0.00024	0.00024	9e-05	0.00099	0.00027	0.00032	0.00023	0.00017	0.00121	0.00021	0.00029	0.00035	0.00035	0.00078	0.00011	0.00023	0.00031	0.00013	0.0183	0.00449	0.00083	0.0002	0.00023	0.00028	0.00012	0.00115	0.00031	0.00024	0.00043	0.00017	0.00101	0.00015	0.00026	0.0004	0.00021	0.0015	0.00022	0.00038	0.00048	0.00043	0.00509	0.0007	0.00015	0.0002	0.00032	4e-05	0.0016	0.00029	0.00037	0.00063	0.00031	0.0012	0.00017	0.00029	0.00043	0.00031	0.0016	0.00026	0.00038	0.00032	0.00065	0.00384	0.00102	9e-05	0.00021	0.00027	0.00046	0.00093	5e-05	0.00027	0.00018	0.00043	0.00059	0.00013	0.00015	9e-05	0.00022	0.00131	0.00016	0.00021	0.00052	0.00041	0.00488	0.00107	0.00034	0.00021	0.00031	0.00022	0.00117	0.00024	0.00035	0.00045	0.00012	0.00127	0.00024	0.00026	0.00045	0.00032	0.00137	0.00023	0.00033	0.00063	0.00017	0.01533	0.0035	0.00083	0.0002	0.00013	0.00024	0.00026	0.0009	0.00035	0.00024	0	0.00031	0.00116	0.00037	0.0002	0.00026	0.00034	0.00061	0.00011	0.00015	0.00015	0.00021	0.00394	0.00085	0.00016	0.00016	0.00024	0.00029	0.00127	0.00027	0.00026	0.00024	0.0005	0.00101	0.00023	0.00027	0.00018	0.00033	0.00081	0.00012	0.00024	0.00026	0.00018	0.00501	0.00083	0.0002	0.00013	0.00022	0.00028	0.0011	0.00017	0.00033	0.00017	0.00043	0.00173	0.00033	0.00023	0.0002	0.00098	0.00135	0.00016	0.0002	0.00057	0.00043	0.00288	0.00044	9e-05	9e-05	0.00017	0.0001	0.00093	0.00022	0.0002	0.00021	0.00031	0.00107	0.00022	0.0002	0.00028	0.00038	0.00044	7e-05	0.00015	0.00011	0.00011	0.05724	0.01447	0.0035	0.00077	0.00018	0.00023	0.00012	0.00023	0.00085	0.00024	7e-05	0.00033	0.00021	0.00116	0.00035	0.0002	0.00032	0.00029	0.00072	0.00017	0.00012	0.00022	0.00021	0.00386	0.00083	0.00021	0.00016	0.0002	0.00027	0.00107	0.00029	0.00027	0.00026	0.00026	0.00131	0.00024	0.00029	0.00023	0.00054	0.00065	0.00015	0.0002	0.00015	0.00015	0.00301	0.00054	0.00012	0.00013	0.00016	0.00012	0.00062	0.00024	0.00015	0.0001	0.00013	0.00111	0.00041	0.00015	0.0002	0.00035	0.00074	0.00012	0.00012	0.00022	0.00028	0.0041	0.00077	0.00026	0.0002	0.00031	1e-05	0.00099	0.00021	0.0004	0.00016	0.00022	0.00129	0.00032	0.00021	0.00032	0.00045	0.00105	0.00028	0.00031	0.00021	0.00026	0.01442	0.00231	0.00063	0.00018	9e-05	0.00023	0.00013	0.00061	0.00011	0.00013	0.00023	0.00013	0.00088	0.00022	0.00015	0.00027	0.00024	0.00018	2e-05	5e-05	6e-05	5e-05	0.00478	0.0009	0.00024	0.00026	0.00023	0.00017	0.00117	0.00023	0.00026	0.00034	0.00034	0.00188	0.00039	0.00048	0.00039	0.00062	0.00083	0.00017	0.00024	0.00026	0.00016	0.0029	0.00056	0.00011	0.00013	0.00023	9e-05	0.00061	0.00018	0.00031	6e-05	6e-05	0.00102	0.00026	0.00018	0.0002	0.00039	0.00071	0.00015	0.00022	0.00016	0.00018	0.00443	0.00077	0.00022	0.00016	0.00022	0.00017	0.00105	0.00022	0.00037	0.00034	0.00012	0.00111	0.0002	0.00032	0.00026	0.00034	0.0015	0.00024	0.00059	0.0005	0.00017	0.01204	0.00331	0.00044	0.00011	0.0001	0.00016	7e-05	0.00074	0.0002	0.00012	0.00029	0.00013	0.00063	0.00012	0.00015	0.00021	0.00016	0.00149	0.00024	0.00032	0.00045	0.00048	0.00274	0.00018	9e-05	5e-05	2e-05	2e-05	0.00077	0.00022	0.00013	0.00026	0.00016	0.0005	0.00013	0.00013	9e-05	0.00015	0.00129	0.00028	0.00022	0.00038	0.00041	0.00204	0.00054	7e-05	0.00011	0.00017	0.00018	0.00035	7e-05	6e-05	4e-05	0.00018	0.00057	0.00015	9e-05	0.00016	0.00018	0.00057	7e-05	0.00016	0.00015	0.0002	0.00395	0.00071	0.00023	0.0002	0.0002	9e-05	0.00072	9e-05	0.00027	0.00016	0.00021	0.00118	0.00027	0.00022	0.00031	0.00039	0.00134	0.00024	0.00033	0.00043	0.00034	0.01631	0.00349	0.00107	0.00022	0.00017	0.00023	0.00045	0.00076	0.00039	0.00012	0	0.00024	0.00112	0.00016	0.0002	0.00024	0.00052	0.00054	0.00015	0.00013	0.00012	0.00013	0.00436	0.00093	0.00026	0.00029	0.00016	0.00022	0.00137	0.00046	0.00024	0.00034	0.00032	0.00149	0.00035	0.00033	0.00022	0.00059	0.00057	0.00012	0.0002	0.00015	0.00011	0.0044	0.00076	0.00016	0.00022	0.00018	0.0002	0.00085	0.00026	0.00023	0.00011	0.00026	0.00146	0.00048	0.00026	0.00023	0.0005	0.00133	0.00022	0.00022	0.00056	0.00033	0.00406	0.00071	0.00016	0.00018	9e-05	0.00028	0.00098	0.00021	0.00031	0.00026	0.00021	0.00193	0.00082	0.00026	0.00029	0.00056	0.00045	7e-05	0.00011	0.0001	0.00017	0.06319	0.01447	0.00449	0.00118	0.00028	0.00027	0.00031	0.00033	0.00088	0.00024	0.00015	0.00024	0.00024	0.00118	0.00032	0.00033	0.0002	0.00034	0.00124	0.00039	0.00032	0.00035	0.00018	0.00348	0.00105	0.00032	0.00026	0.00023	0.00024	0.0012	0.00027	0.00027	0.00029	0.00037	0	0	0	0	0	0.00123	0.00024	0.00027	0.00035	0.00037	0.00394	0.00096	0.00023	0.0002	0.00027	0.00027	0.00065	0.00017	0.00022	0.00013	0.00012	0.00116	0.00026	0.00038	0.00024	0.00028	0.00117	0.00035	0.00021	0.00041	0.0002	0.00256	0.00056	0.00017	0.00023	0.0001	6e-05	0.00071	0.00018	0.00021	0.0002	0.00012	0.00071	0.0002	0.00022	0.00016	0.00013	0.00059	0.00013	0.00012	0.00023	0.0001	0.01493	0.00318	0.00083	0.00022	0.00022	0.00022	0.00017	0.00066	0.00018	0.00013	0.00017	0.00017	0.00093	0.00022	0.00024	0.00018	0.00028	0.00077	0.00022	0.00011	0.00027	0.00017	0.0052	0.00123	0.00035	0.00027	0.00038	0.00023	0.00111	0.00028	0.00027	0.00031	0.00026	0.00115	0.00032	0.00029	0.00022	0.00032	0.00171	0.00035	0.00041	0.00063	0.00031	0.00368	0.00096	0.00037	0.00022	0.00018	0.0002	0.00093	0.00021	0.00021	0.00018	0.00033	0.00068	0.00027	0.00015	9e-05	0.00018	0.00111	0.00016	0.00037	0.00031	0.00028	0.00287	0.00054	0.00015	0.0001	0.00017	0.00012	0.00072	0.00013	0.00021	0.00029	9e-05	0.00095	0.00027	0.00021	0.00015	0.00033	0.00066	0.00012	0.00024	0.00016	0.00013	0.01764	0.00325	0.00083	0.00021	0.00022	0.00027	0.00013	0.00066	0.00016	0.00012	0.00026	0.00012	0.00087	0.00027	0.00015	0.00026	0.0002	0.00089	0.0002	0.00017	0.00028	0.00024	0.00423	0.00061	0.00017	0.00022	0.00017	5e-05	0.00123	0.0002	0.00027	0.00038	0.00039	0.00065	0.0002	0.00012	7e-05	0.00026	0.00174	0.00032	0.00035	0.00055	0.00052	0.00484	0.00105	0.00022	0.00031	0.0001	0.00043	0.00071	0.00013	0.00027	0.0001	0.00021	0.00055	0.00012	0.00013	9e-05	0.00021	0.00254	0.00082	0.00068	0.00052	0.00051	0.00532	0.00076	0.00024	0.00012	0.00028	0.00011	0.0011	0.00031	0.00026	0.00028	0.00026	0.0019	0.00032	0.0005	0.00039	0.0007	0.00156	0.00027	0.00045	0.00048	0.00037	0.01614	0.00331	0.00102	0.00024	0.00018	0.00029	0.00031	0.0007	0.0002	0.00018	0	0.00032	0.00087	0.00027	0.0002	5e-05	0.00035	0.00072	0.00026	0.00017	0.00022	7e-05	0.00493	0.0011	0.00037	0.00031	0.00022	0.00021	0.00137	0.0004	0.00022	0.00033	0.00041	0.00093	0.00026	0.00024	0.0001	0.00033	0.00154	0.00041	0.0004	0.00032	0.0004	0.00537	0.00105	0.00033	0.00027	0.0002	0.00026	0.00135	0.00034	0.00031	0.00021	0.0005	0.00101	7e-05	0.00037	0.00017	0.0004	0.00195	0.00048	0.00045	0.00055	0.00048	0.00254	0.00054	0.00013	0.00015	0.00015	0.00011	0.00077	0.00015	0.00023	0.00016	0.00023	0.00065	0.00012	0.00017	0.00016	0.0002	0.00059	0.00015	0.00013	0.00018	0.00012	0.25634	0.06319	0.01533	0.00375	0.00087	0.00027	0.00024	0.0002	0.00016	0.00096	0.00027	0.00027	0.0002	0.00023	0.00083	0.00026	0.00026	0.00016	0.00016	0.00109	0.00034	0.00028	0.00027	0.0002	0.0034	0.00094	0.00032	0.0002	0.00017	0.00026	0.00051	0.00016	0.00017	6e-05	0.00012	0.00109	0.00037	0.0004	0.00011	0.00021	0.00087	0.00026	0.00016	0.00023	0.00022	0.00494	0.00171	0.0005	0.00029	0.0004	0.00051	0.00081	0.00016	0.00024	0.00013	0.00027	0.00122	0.00041	0.00022	0.00016	0.00043	0.00121	0.00032	0.00016	0.00033	0.0004	0.00323	0.00083	0.00031	0.00015	0.00022	0.00016	0.00054	0.00017	0.00013	0.00021	2e-05	0.00115	0.00039	0.00026	0.00022	0.00028	0.00072	0.00016	0.00015	0.00031	0.00011	0.01464	0.00323	0.00094	0.00017	0.00029	0.00032	0.00016	0.00057	0.00015	0.00017	0.00018	7e-05	0.00085	0.00017	0.0002	0.00024	0.00024	0.00087	0.00013	0.00027	0.00028	0.00018	0.00375	0.00098	0.00021	0.00027	0.00037	0.00013	0.00111	0.0002	0.00032	0.00037	0.00023	0.00079	0.00024	0.00027	0.00016	0.00012	0.00087	0.00021	0.00026	0.00026	0.00015	0.00508	0.00123	0.00031	0.00038	0.0002	0.00035	0.00129	0.00017	0.00037	0.00033	0.00043	0.00105	0.00032	0.00023	0.00015	0.00035	0.0015	0.00024	0.00035	0.00044	0.00046	0.00259	0.00065	0.00017	0.00015	0.00015	0.00018	0.00066	0.00013	0.00023	0.00015	0.00015	0.00066	0.00012	0.00016	0.00021	0.00017	0.00061	0.00013	0.00016	0.00017	0.00015	0.01316	0.00287	0.00081	0.00017	0.00018	0.0002	0.00026	0.00072	0.00013	0.00021	0.00023	0.00015	0.00061	9e-05	0.00016	0.00026	0.00011	0.00073	0.00012	0.00017	0.00022	0.00022	0.00265	0.00072	0.00024	0.00023	0.0002	5e-05	0.00059	0.0002	0.00012	0.00024	2e-05	0.00049	0.00012	9e-05	0.00012	0.00016	0.00085	0.00022	0.00022	0.00013	0.00028	0.00448	0.00154	0.00031	0.00031	0.00039	0.00054	0.00083	0.00016	0.00027	0.00018	0.00022	0.00079	0.00023	0.00013	0.00022	0.00021	0.00132	0.00021	0.00015	0.00048	0.00049	0.00317	0.00057	0.00012	0.00015	0.00026	5e-05	0.00072	0.0002	0.00026	0.00022	5e-05	0.00096	0.00026	0.00021	0.00027	0.00023	0.00092	0.00021	0.00022	0.00045	4e-05	0.02006	0.00443	0.0016	0.00034	0.00033	0.00038	0.00055	0.00131	0.00038	0.0005	0	0.00043	0.00134	0.00033	0.00032	0.00034	0.00035	0.00018	6e-05	4e-05	4e-05	5e-05	0.00401	0.00105	0.00027	0.00027	0.00028	0.00023	0.00137	0.00027	0.00031	0.00052	0.00027	0.00074	0.00012	0.00028	0.00017	0.00017	0.00085	0.00013	0.00024	0.00023	0.00024	0.00659	0.00174	0.00043	0.00026	0.00045	0.00061	0.00112	0.00023	0.00045	0.00041	2e-05	0.00149	0.0005	0.00029	0.00021	0.00049	0.00223	0.00026	0.0006	0.00093	0.00045	0.00503	0.00129	0.00043	0.00035	0.00029	0.00022	0.00138	0.00028	0.00037	0.00051	0.00022	0.00145	0.00021	0.00038	0.00041	0.00045	0.0009	0.00018	0.00028	0.00031	0.00013	0.05759	0.01042	0.00287	0.00093	0.00018	0.00018	0.00026	0.00031	0.0005	0.00013	9e-05	0.00015	0.00013	0.00088	0.00023	0.0001	0.00027	0.00028	0.00056	0.00017	9e-05	0.00011	0.0002	0.00337	0.00062	0.0002	0.00017	0.00016	0.0001	0.00089	0.00022	0.00024	0.00017	0.00026	0.00099	0.00024	0.00024	0.00022	0.00028	0.00087	0.00027	0.00021	0.00012	0.00027	0.00323	0.00077	0.00029	0.00013	0.00017	0.00017	0.00067	0.00011	0.00018	0.00015	0.00023	0.00087	0.00021	0.0002	0.00013	0.00033	0.00093	0.00022	0.00016	0.00026	0.00029	0.00095	0.00018	4e-05	5e-05	5e-05	5e-05	0.00026	7e-05	0.00012	1e-05	5e-05	0.00035	5e-05	4e-05	0.0001	0.00017	0.00016	2e-05	7e-05	4e-05	2e-05	0.01688	0.00364	0.00101	0.00028	0.00022	0.00037	0.00015	0.00116	0.00026	0.00034	0.0004	0.00016	0.0009	0.00017	0.00021	0.00022	0.00031	0.00056	0.00013	0.00016	0.0002	7e-05	0.00433	0.00113	0.00039	0.00026	0.00018	0.00031	0.00088	0.00023	0.00021	0.00028	0.00016	0.00123	0.00033	0.00037	0.00023	0.00031	0.00109	0.00023	0.00028	0.00038	0.0002	0.00569	0.00124	0.00026	0.00029	0.00033	0.00037	0.0015	0.00017	0.00049	0.00029	0.00055	0.00102	0.00031	0.00022	0.00012	0.00038	0.00192	0.00045	0.00054	0.0005	0.00043	0.00323	0.00072	0.00012	0.00011	0.00027	0.00022	0.00098	0.00015	0.00024	0.00033	0.00026	0.00089	0.00013	0.00032	0.0002	0.00024	0.00065	7e-05	0.00018	0.00028	0.00011	0.01024	0.00256	0.00061	9e-05	0.00017	0.00013	0.00022	0.00063	0.0001	0.00015	0.00021	0.00018	0.00063	0.00012	0.00011	0.00021	0.0002	0.00068	0.00017	0.0002	0.00016	0.00016	0.00199	0.00057	0.00016	0.00015	0.00022	5e-05	0.00089	0.00015	0.00029	0.00029	0.00016	0.00034	6e-05	6e-05	0.00016	6e-05	0.00018	1e-05	7e-05	7e-05	2e-05	0.00288	0.00072	0.0001	0.00018	0.0001	0.00034	0.00052	2e-05	0.00018	0.0001	0.00022	0.00048	0.00011	7e-05	0.00016	0.00013	0.00116	0.00028	0.00021	0.00023	0.00044	0.00281	0.00054	0.00022	0.00015	0.00015	2e-05	0.00078	0.00021	0.00027	0.00026	5e-05	0.00074	0.00011	0.00015	0.00026	0.00023	0.00074	9e-05	0.0002	0.0004	6e-05	0.02006	0.0041	0.0015	0.00038	0.00038	0.00038	0.00037	0.00094	0.00029	0.00029	0	0.00035	0.00098	0.0002	0.00016	0.00033	0.00029	0.00068	9e-05	0.00018	0.00026	0.00016	0.00428	0.00096	0.00029	0.00024	0.00026	0.00017	0.00155	0.00035	0.00031	0.00038	0.00051	0.00104	0.00027	0.00028	0.00021	0.00028	0.00073	0.00012	0.00017	0.00028	0.00016	0.00526	0.00089	0.00028	0.00026	0.00035	0	0.00142	0.00015	0.00039	0.00027	0.00061	0.00138	0.00026	0.00013	0.00012	0.00087	0.00157	0.0002	0.00046	0.00045	0.00046	0.00642	0.00149	0.00046	0.00027	0.00041	0.00034	0.00188	0.00043	0.00051	0.0004	0.00054	0.00218	0.00043	0.00049	0.00044	0.00083	0.00087	0.00018	0.00024	0.00026	0.00018	0.05846	0.01614	0.00288	0.00078	0.00017	0.00017	0.00024	0.0002	0.00063	0.0002	0.0001	0.0002	0.00015	0.00082	0.00031	9e-05	0.00022	0.00021	0.00065	0.00016	0.00015	0.00029	5e-05	0.00378	0.00096	0.00022	0.00024	0.00023	0.00027	0.00096	0.00023	0.00033	0.00018	0.00022	0.00124	0.00037	0.00049	0.00016	0.00023	0.00061	0.00015	0.00023	0.00018	5e-05	0.00306	0.00066	0.00018	0.00017	0.00015	0.00016	0.00068	0.00013	0.0001	0.00021	0.00024	0.00096	0.0004	0.00012	0.00021	0.00023	0.00076	0.00011	0.00013	0.00033	0.00018	0.00642	0.0015	0.00065	0.00043	0.0004	2e-05	0.00129	0.00033	0.00044	0.00024	0.00028	0.00198	0.00052	0.00034	0.00048	0.00063	0.00165	0.00041	0.0005	0.00043	0.00031	0.01276	0.00157	0.00048	0.00015	0.00012	0.00013	7e-05	0.00049	0.00012	6e-05	0.00012	0.00018	0.00045	0.00017	7e-05	0.0001	0.00011	0.00016	5e-05	4e-05	5e-05	2e-05	0.00396	0.00093	0.00018	0.00034	0.00021	0.0002	0.00106	0.00029	0.00018	0.00039	0.0002	0.00126	0.00018	0.00035	0.00017	0.00055	0.00072	0.00021	0.00027	0.0002	5e-05	0.0022	0.00059	0.00021	0.00012	0.0001	0.00016	0.00056	0.00011	0.00028	0.00012	5e-05	0.00045	7e-05	0.00011	4e-05	0.00023	0.0006	0.00013	0.00012	0.00021	0.00013	0.00503	0.00105	0.00043	0.0002	0.00027	0.00016	0.00104	0.00028	0.00034	0.0002	0.00022	0.00129	0.00024	0.00044	0.00022	0.00039	0.00165	0.00048	0.00039	0.00059	0.0002	0.01002	0.00254	0.00044	0.00013	0.00011	9e-05	0.00011	0.00071	0.0002	0.00012	0.00024	0.00015	0.00052	0.00013	0.00016	0.00013	0.0001	0.00087	0.00017	0.00017	0.00033	0.0002	0.0021	0.00022	5e-05	9e-05	6e-05	2e-05	0.00057	0.00013	0.00016	0.00017	0.00011	0.0004	0.0001	0.00011	0.00011	9e-05	0.0009	0.00026	0.00013	0.00021	0.00031	0.00213	0.00059	0.00011	0.00013	0.00016	0.00018	0.0004	2e-05	0.00012	0.00012	0.00013	0.00048	0.00012	0.0001	9e-05	0.00017	0.00067	0.00017	0.00016	0.00018	0.00016	0.00325	0.00045	0.00017	0.00011	0.00011	6e-05	0.00062	0.00021	0.0002	0.00018	4e-05	0.00113	0.00037	0.00016	0.00026	0.00035	0.00104	0.00034	0.00034	0.00028	7e-05	0.01954	0.00406	0.00137	0.00038	0.0002	0.00037	0.00043	0.00098	0.00027	0.00024	0	0.00046	0.00098	0.00028	0.0001	0.00024	0.00035	0.00074	0.00018	0.00018	0.00024	0.00013	0.00423	0.001	0.00026	0.00023	0.00022	0.00029	0.00129	0.00034	0.00029	0.00026	0.0004	0.00102	0.0002	0.00021	0.00024	0.00038	0.00092	0.00028	0.00026	0.0002	0.00018	0.00583	0.00156	0.00043	0.00034	0.00033	0.00046	0.00102	0.00024	0.00027	6e-05	0.00045	0.0015	0.00048	0.00037	0.00012	0.00054	0.00174	0.00033	0.0004	0.0005	0.00051	0.00542	0.00134	0.00041	0.00023	0.00026	0.00044	0.00157	0.00043	0.00045	0.00021	0.00049	0.00146	0.00051	0.00035	0.00017	0.00043	0.00104	0.0002	0.00035	0.00033	0.00016	0.0771	0.01631	0.00488	0.00115	0.00023	0.00029	0.00032	0.00031	0.00076	0.00023	0.00017	0.00023	0.00012	0.00106	0.00032	0.00027	0.00021	0.00027	0.00192	0.00062	0.00026	0.00049	0.00055	0.00367	0.00138	0.00045	0.00033	0.00032	0.00028	0.00078	0.0002	0.00024	0.00013	0.00021	1e-05	0	1e-05	0	0	0.0015	0.00054	0.00035	0.00038	0.00023	0.00495	0.00111	0.00033	0.00024	0.00026	0.00028	0.00076	0.00018	0.00027	0.00013	0.00017	0.0012	0.00033	0.00024	0.00017	0.00045	0.00189	0.00059	0.00035	0.00057	0.00038	0.00281	0.00071	0.00031	0.00024	0.0001	6e-05	0.00068	0.00018	0.00023	0.00011	0.00016	0.00082	0.00026	0.00021	0.00013	0.00022	0.0006	0.00015	0.00017	0.0002	9e-05	0.01742	0.00411	0.00134	0.00029	0.00033	0.00041	0.00031	0.00112	0.00027	0.00029	0.00032	0.00024	0.00072	0.00028	0.00012	0.00024	7e-05	0.00093	0.00024	0.00018	0.00039	0.00011	0.00514	0.00156	0.0005	0.00041	0.00037	0.00028	0.00115	0.00033	0.00035	0.00031	0.00016	0.00122	0.00034	0.00033	0.00028	0.00027	0.00121	0.00029	0.00035	0.00035	0.00021	0.005	0.00117	0.00034	0.00034	0.0002	0.00029	0.00104	0.00017	0.00039	0.00012	0.00035	0.0009	0.00035	0.00017	0.00017	0.00021	0.00189	0.00052	0.00052	0.00049	0.00035	0.00317	0.00074	0.00021	0.00016	0.00018	0.0002	0.00074	0.0002	0.00027	0.00017	0.00011	0.00093	0.0002	0.00026	0.00023	0.00024	0.00076	0.00016	0.00022	0.00028	0.0001	0.02383	0.00532	0.00135	0.00035	0.00026	0.0005	0.00024	0.00115	0.00023	0.00032	0.00043	0.00017	0.00124	0.00033	0.00023	0.00044	0.00024	0.00157	0.00034	0.00023	0.00061	0.00039	0.00526	0.00116	0.00021	0.00044	0.00034	0.00017	0.00124	0.00027	0.00028	0.00041	0.00028	0.00062	0.00013	0.0001	0.00017	0.00022	0.00223	0.00045	0.00045	0.0007	0.00063	0.00627	0.00195	0.00038	0.00037	0.00038	0.00083	0.0012	0.00017	0.00043	0.00015	0.00045	0.00096	0.0002	0.00023	0.00016	0.00038	0.00216	0.00056	0.00052	0.00065	0.00043	0.00698	0.00133	0.00032	0.00033	0.00045	0.00023	0.00145	0.0004	0.00037	0.00045	0.00023	0.00245	0.0007	0.00059	0.00061	0.00056	0.00174	0.00039	0.00048	0.00052	0.00035	0.01954	0.00395	0.00131	0.00029	0.00026	0.00038	0.00038	0.00082	0.00026	0.00021	0	0.00035	0.00067	0.00018	0.0002	9e-05	0.00021	0.00116	0.00039	0.00032	0.00022	0.00023	0.00512	0.00132	0.00055	0.00027	0.00017	0.00033	0.00142	0.00044	0.00026	0.00029	0.00043	0.00107	0.00028	0.00028	6e-05	0.00045	0.00132	0.00035	0.00039	0.00034	0.00023	0.00722	0.00254	0.00098	0.00035	0.00034	0.00087	0.00149	0.00043	0.00041	0.00016	0.00049	0.00104	0.0004	0.00037	0.00022	5e-05	0.00216	0.0005	0.00039	0.00073	0.00054	0.00325	0.00057	0.00022	0.00017	5e-05	0.00013	0.00095	0.00028	0.00021	0.00026	0.00021	0.00105	0.00021	0.00027	0.0002	0.00038	0.00067	0.00018	0.00015	0.00017	0.00017	0.25634	0.05724	0.0183	0.00468	0.00109	0.00026	0.00029	0.00026	0.00028	0.00127	0.00032	0.00024	0.00034	0.00037	0.0011	0.00031	0.00026	0.00023	0.00031	0.00123	0.00034	0.00022	0.00028	0.00039	0.00344	0.00104	0.00034	0.00026	0.00027	0.00017	0.00067	0.0002	0.00027	0.00015	6e-05	0.00094	0.00029	0.00035	0.00016	0.00013	0.00079	0.00026	0.0002	0.00016	0.00018	0.00449	0.00115	0.00024	0.00031	0.00022	0.00038	0.00118	0.00016	0.00031	0.0002	0.00052	0.00094	0.00033	0.00021	0.00011	0.00029	0.00122	0.00034	0.00027	0.00035	0.00026	0.00569	0.00188	0.00063	0.00035	0.0006	0.00029	0.00102	0.00017	0.00028	0.00033	0.00024	0.00153	0.00038	0.00035	0.00038	0.00041	0.00126	0.00026	0.00037	0.00046	0.00017	0.01352	0.00439	0.0014	0.00038	0.00024	0.00038	0.0004	0.0011	0.0002	0.00031	0.00041	0.00018	0.0009	0.00017	0.0002	0.00022	0.00032	0.00099	0.00023	0.00026	0.00038	0.00012	0.004	0.00094	0.00022	0.00032	0.00026	0.00015	0.00104	0.00029	0.00021	0.00034	0.0002	0.00094	0.00024	0.00024	0.00022	0.00023	0.00109	0.00033	0.00022	0.00034	0.0002	5e-05	0	0	0	0	0	2e-05	2e-05	0	0	0	1e-05	0	1e-05	0	0	1e-05	0	1e-05	0	0	0.00508	0.00131	0.00043	0.00033	0.00034	0.00021	0.00115	0.00018	0.00041	0.00032	0.00023	0.00138	0.00026	0.00033	0.00037	0.00043	0.00124	0.00029	0.00034	0.00037	0.00024	0.01519	0.00368	0.00101	0.00023	0.00021	0.00024	0.00033	0.00078	0.00017	0.00015	0.00032	0.00015	0.00085	0.00029	0.00015	0.00024	0.00017	0.00104	0.00034	0.00018	0.00032	0.0002	0.00289	0.00065	0.00015	0.00032	0.00017	1e-05	0.00088	0.0001	0.00024	0.00033	0.00021	0.00062	0.0002	0.00016	0.00016	0.00011	0.00074	0.00016	0.00017	0.00017	0.00024	0.00361	0.00093	0.00021	0.00022	0.0001	0.0004	0.001	0.00011	0.00024	0.00013	0.00051	0.00061	0.00016	0.00017	2e-05	0.00026	0.00107	0.00026	0.00027	0.00034	0.00021	0.005	0.00149	0.00045	0.00031	0.00048	0.00026	0.00093	0.00024	0.00027	0.0002	0.00022	0.00156	0.00028	0.00039	0.00044	0.00045	0.00102	0.00016	0.00026	0.00043	0.00018	0.01024	0.0029	0.0012	0.00044	0.00023	0.00023	0.00029	0.00085	0.00018	0.00034	0	0.00033	0.00051	0.00018	0.00016	5e-05	0.00012	0.00034	6e-05	0.0001	6e-05	0.00012	0.00255	0.00067	0.0002	0.00016	0.00017	0.00015	0.00077	0.00017	0.00027	0.0002	0.00013	0.00062	0.00013	0.00021	0.00015	0.00013	0.00049	0.0001	7e-05	0.00011	0.00021	0.00259	0.00065	0.00017	0.00013	7e-05	0.00027	0.00074	0.00012	0.00021	0	0.00041	0.00057	0.00021	0.00016	5e-05	0.00016	0.00062	0.00011	0.00015	0.00031	6e-05	0.0022	0.0005	0.00018	0.0001	0.00012	0.0001	0.00062	7e-05	0.00023	0.00013	0.00018	0.00067	0.0001	0.0002	0.00023	0.00015	0.0004	4e-05	0.00011	0.00013	0.00012	0.06122	0.01421	0.00455	0.00121	0.00035	0.00037	0.00031	0.00018	0.00113	0.0002	0.00032	0.00026	0.00037	0.00131	0.00038	0.00027	0.00029	0.00037	0.0009	0.00023	7e-05	0.00039	0.00021	0.00345	0.00072	0.00024	0.00017	0.00015	0.00016	0.00098	0.00016	0.00038	0.00027	0.00017	0.0009	0.00023	0.00018	0.00017	0.00032	0.00085	0.0002	0.00018	0.00024	0.00023	0.00298	0.00093	0.00024	0.00018	0.00024	0.00026	0.00067	6e-05	0.00016	0.00017	0.00028	0.00066	0.00022	0.00015	0.00012	0.00017	0.00072	0.00016	0.00015	0.0002	0.00022	0.00323	0.00088	0.00032	0.00011	0.00023	0.00022	0.00059	7e-05	0.00015	0.00017	0.0002	0.00132	0.00017	0.00032	0.00049	0.00034	0.00045	2e-05	0.00016	0.00021	6e-05	0.01865	0.005	0.00157	0.00039	0.00033	0.00049	0.00037	0.00124	0.00015	0.0004	0.00038	0.00032	0.00131	0.00022	0.00024	0.00043	0.00041	0.00088	0.00023	0.00015	0.00037	0.00013	0.00422	0.00126	0.00043	0.00027	0.00031	0.00026	0.00104	0.00024	0.00034	0.00026	0.0002	0.0011	0.00031	0.00027	0.00021	0.00032	0.00083	0.00012	0.00022	0.00024	0.00024	0.00449	0.00118	0.00024	0.00029	0.00027	0.00038	0.00121	0.00015	0.00045	0.00023	0.00038	0.00104	0.00029	0.00027	0.0001	0.00038	0.00106	0.00023	0.00017	0.00029	0.00037	0.00494	0.00116	0.00028	0.00038	0.00037	0.00013	0.00112	0.00028	0.0004	0.00024	0.0002	0.00184	0.00027	0.00028	0.00079	0.0005	0.00082	0.00016	0.00026	0.00032	9e-05	0.01519	0.00394	0.00116	0.00024	0.00028	0.00037	0.00027	0.00113	0.00028	0.00037	0.00034	0.00015	0.00067	0.00017	0.00012	0.0002	0.00018	0.00098	0.00022	0.0002	0.00029	0.00027	0.00376	0.00061	0.00017	0.00016	0.00023	5e-05	0.00129	0.00021	0.00027	0.0006	0.00022	0.00051	0.0001	0.00011	0.00021	0.0001	0.00134	0.00031	0.00027	0.00037	0.0004	0.00254	0.00087	0.00017	0.00016	0.00012	0.00041	0.00061	5e-05	0.00015	0.00012	0.00029	0.00039	0.00015	7e-05	0.00012	5e-05	0.00067	9e-05	9e-05	0.00024	0.00026	0.00495	0.00112	0.00031	0.00031	0.00037	0.00015	0.00144	0.00029	0.00041	0.00048	0.00026	0.00142	0.00028	0.00023	0.00045	0.00045	0.00098	0.0002	0.00022	0.00045	0.00011	0.01316	0.00301	0.00101	0.00028	0.00013	0.00027	0.00033	0.0007	0.00024	0.00026	0	0.0002	0.00067	0.00018	0.00015	0.00015	0.0002	0.00063	0.00023	0.00016	0.00015	0.0001	0.00328	0.00068	0.00015	0.00012	0.00024	0.00017	0.00113	0.00028	0.00023	0.00022	0.0004	0.00085	0.00027	0.00018	0.00015	0.00026	0.00061	0.00016	9e-05	0.00022	0.00015	0.00381	0.00087	0.00022	0.00017	0.00012	0.00035	0.00089	0.00013	0.00023	7e-05	0.00045	0.00081	0.0002	0.00017	0.0001	0.00034	0.00124	0.00018	0.00027	0.00046	0.00033	0.00306	0.00063	0.00027	0.00015	0.00012	0.0001	0.00104	0.00023	0.00032	0.0001	0.00039	0.00087	0.0001	0.00024	0.00015	0.00038	0.00052	0.00017	0.0001	0.0001	0.00016	0.07942	0.01764	0.00501	0.00121	0.00028	0.00031	0.00024	0.00038	0.00107	0.00028	0.0002	0.00034	0.00026	0.00184	0.00063	0.00041	0.00044	0.00035	0.00089	0.00026	0.00013	0.00031	0.0002	0.00356	0.00072	0.00029	6e-05	0.00024	0.00012	0.00081	0.0002	0.00022	0.00016	0.00023	0.00138	0.00035	0.00031	0.00034	0.00038	0.00066	0.00015	0.00018	0.00015	0.00018	0.00381	0.00095	0.00026	0.0002	0.00022	0.00028	0.00079	0.00024	0.00021	0.00011	0.00023	0.00113	0.00032	0.00032	0.00016	0.00034	0.00093	0.00015	0.00033	0.00026	0.0002	0.00526	0.00111	0.00032	0.00035	0.00037	7e-05	0.00083	0.00024	0.00028	0.00017	0.00013	0.00203	0.00055	0.00034	0.00044	0.0007	0.00129	0.00038	0.00028	0.00043	0.00021	0.01797	0.00383	0.00096	0.00029	0.00011	0.00037	0.0002	0.0012	0.00015	0.00039	0.00038	0.00028	0.00132	0.00027	0.00033	0.00033	0.00039	0.00035	6e-05	0.0001	0.00015	5e-05	0.00497	0.00109	0.00033	0.00026	0.00039	0.00011	0.00121	0.0004	0.00026	0.00028	0.00027	0.00153	0.00035	0.00038	0.00031	0.00049	0.00115	0.00022	0.00033	0.00031	0.00029	0.00259	0.00071	0.00015	0.00016	0.00015	0.00026	0.0004	0.00016	0.00015	6e-05	4e-05	0.00066	0.00022	0.00015	7e-05	0.00022	0.00082	0.00012	0.00029	0.00016	0.00024	0.00659	0.00129	0.00048	0.00037	0.00029	0.00016	0.00129	0.00027	0.00049	0.00032	0.00022	0.00203	0.00028	0.00041	0.00072	0.00061	0.00198	0.00045	0.00052	0.00067	0.00033	0.01998	0.00537	0.00107	0.00031	0.00017	0.00032	0.00028	0.00124	0.00035	0.00035	0.00037	0.00017	0.00087	0.00016	0.00012	0.00031	0.00028	0.00218	0.0005	0.00043	0.00067	0.00059	0.00428	0.00054	0.00011	0.00018	0.00021	4e-05	0.00162	0.00037	0.00049	0.00046	0.00031	0.00067	0.00023	0.00013	0.00011	0.0002	0.00145	0.00021	0.00039	0.00043	0.00043	0.00311	0.00065	0.00011	0.00018	0.0001	0.00026	0.00074	4e-05	0.00027	0.00013	0.00031	0.00067	0.00018	0.00015	0.00017	0.00017	0.00105	0.0001	0.00017	0.00045	0.00033	0.00722	0.00193	0.00063	0.00044	0.00045	0.0004	0.00188	0.00043	0.00057	0.00043	0.00045	0.00195	0.00048	0.00044	0.00051	0.00052	0.00146	0.00043	0.00054	0.00022	0.00028	0.02383	0.0044	0.00127	0.00031	0.00017	0.00029	0.0005	0.00098	0.00035	0.00018	0	0.00044	0.00142	0.00031	0.00028	0.00034	0.00049	0.00074	0.00016	0.00022	0.00016	0.00021	0.00534	0.00142	0.00056	0.0004	0.0002	0.00026	0.0014	0.00043	0.00029	0.00035	0.00033	0.00156	0.00041	0.00029	0.00028	0.00057	0.00096	0.00022	0.00016	0.00026	0.00033	0.00825	0.0019	0.00057	0.00041	0.00046	0.00045	0.00206	0.00037	0.00046	0.00031	0.00093	0.00183	0.00055	0.00027	0.00028	0.00073	0.00245	0.00056	0.00049	0.0009	0.0005	0.00583	0.00118	0.00052	0.00018	0.00024	0.00023	0.00156	0.00038	0.00037	0.00034	0.00048	0.00195	0.00052	0.00046	0.00032	0.00065	0.00113	0.00015	0.00035	0.00045	0.00018	0.05846	0.01204	0.00384	0.00098	0.00026	0.00028	0.00021	0.00023	0.00081	0.00028	0.00015	0.00022	0.00016	0.00104	0.00022	0.00032	0.00022	0.00028	0.00102	0.00039	0.00016	0.00031	0.00017	0.00278	0.00098	0.00032	0.00027	0.00017	0.00022	0.00074	0.00023	0.00024	0.00016	0.00011	1e-05	0	1e-05	0	0	0.00105	0.00023	0.00032	0.00034	0.00016	0.00254	0.00068	0.00018	0.00015	0.00015	0.00021	0.00066	0.00012	0.00022	0.00015	0.00017	0.00029	0.0001	6e-05	7e-05	6e-05	0.0009	0.00022	0.00016	0.00028	0.00024	0.00288	0.00102	0.00043	0.00023	0.00021	0.00016	0.00074	0.00018	0.00028	0.00016	0.00012	0.00066	7e-05	0.00023	0.00018	0.00017	0.00045	9e-05	0.00015	0.00011	0.00011	0.01642	0.00394	0.00146	0.00048	0.00034	0.00043	0.00022	0.00095	0.00018	0.00031	0.00022	0.00024	0.00066	0.00018	0.00018	5e-05	0.00024	0.00087	0.00027	0.00017	0.00033	0.0001	0.00439	0.00132	0.00041	0.00034	0.00029	0.00027	0.00092	0.00033	0.0002	0.00023	0.00016	0.00094	0.0002	0.00032	0.00022	0.00021	0.00122	0.00032	0.00024	0.00044	0.00022	0.00361	0.00116	0.00026	0.00043	0.00015	0.00033	0.00096	0.00013	0.00044	5e-05	0.00034	0.00029	5e-05	0.00012	4e-05	9e-05	0.0012	0.00024	0.00037	0.00034	0.00024	0.00448	0.00111	0.0004	0.00031	0.0002	0.00021	0.00127	0.00027	0.0005	0.00024	0.00026	0.00113	0.00026	0.00021	0.00023	0.00044	0.00096	0.00021	0.00032	0.00031	0.00013	0.01998	0.00484	0.00173	0.00035	0.00039	0.00079	0.0002	0.00093	0.00012	0.00023	0.00037	0.00021	0.00081	0.00015	0.0002	0.00023	0.00023	0.00138	0.00026	0.00018	0.00072	0.00022	0.00475	0.00128	0.00038	0.00032	0.00049	0.0001	0.0014	0.00035	0.00045	0.00038	0.00022	0.00057	0.00016	0.0001	0.00018	0.00013	0.00149	0.00032	0.00026	0.00044	0.00048	0.00412	0.00101	0.00028	0.00015	0.00015	0.00044	0.00137	0.00011	0.00061	0.00023	0.00041	0.00071	0.00016	0.00017	0.00018	0.0002	0.00104	0.00029	0.00026	0.00032	0.00017	0.00627	0.00146	0.00045	0.00031	0.00045	0.00026	0.00148	0.00039	0.00038	0.00044	0.00027	0.00183	0.00039	0.00049	0.00034	0.00061	0.0015	0.00031	0.00043	0.00051	0.00026	0.01002	0.00204	0.00059	0.00022	0.00015	0.0001	0.00012	0.00059	0.00026	0.00018	0	0.00015	0.00039	9e-05	0.0001	4e-05	0.00017	0.00048	0.0002	0.00017	7e-05	4e-05	0.00273	0.00067	0.00028	0.00013	0.00012	0.00013	0.00066	0.0002	0.0002	0.00011	0.00016	0.00061	0.00024	0.00012	7e-05	0.00017	0.00079	0.0002	0.00023	0.00016	0.00021	0.00311	0.00055	0.0002	0.00013	0.0001	0.00012	0.00089	0.00028	0.00035	5e-05	0.00021	0.00071	0.00017	0.00029	2e-05	0.00022	0.00096	0.00023	0.00033	0.00028	0.00012	0.00213	0.00057	9e-05	0.00021	0.00012	0.00016	0.00041	0.00011	6e-05	2e-05	0.00022	0.00067	9e-05	0.00024	0.00018	0.00016	0.00048	0.00016	6e-05	0.00017	9e-05
	NC_073192	Gammaproteobacteria	Enterobacterales	Enterobacteriaceae	Salmonella	enterica	Salmonella enterica subsp. enterica	Siphovirus	Unclassified	Jerseyvirus	Salmonella phage F118P13	42378	49.644	0.25178	0.07296	0.0194	0.00497	0.00136	0.00027	0.00033	0.0004	0.00035	0.00109	0.00027	0.00018	0.00028	0.00035	0.00143	0.00037	0.00034	0.00033	0.00039	0.0011	0.00038	0.00022	0.0002	0.00029	0.00478	0.00138	0.00046	0.00022	0.00046	0.00024	0.001	0.00031	0.00017	0.00032	0.00021	0.00112	0.00027	0.00026	0.00029	0.00029	0.00127	0.00033	0.00019	0.00044	0.00032	0.00486	0.0013	0.00033	0.00026	0.00029	0.00041	0.00101	0.00019	0.00031	0.00018	0.00034	0.00116	0.00028	0.00028	0.00018	0.00041	0.00139	0.00026	0.00037	0.00039	0.00038	0.00479	0.0016	0.00057	0.00031	0.00039	0.00034	0.00086	0.00027	0.00022	0.00017	0.0002	0.00107	0.00028	0.00025	0.00025	0.00029	0.00125	0.00027	0.00039	0.00045	0.00014	0.01648	0.0044	0.00135	0.00035	0.00032	0.00042	0.00025	0.00107	0.00028	0.00026	0.00032	0.00021	0.0011	0.00017	0.00027	0.00034	0.00032	0.00088	0.00022	0.00032	0.00018	0.00017	0.00385	0.00093	0.00033	0.0002	0.00025	0.00015	0.001	0.00035	0.00018	0.00022	0.00025	0.00104	0.00024	0.00021	0.00026	0.00033	0.00087	0.00022	0.00018	0.00026	0.00021	0.00441	0.00109	0.00027	0.00034	0.00015	0.00032	0.00116	0.00011	0.00035	0.00029	0.0004	0.00112	0.00022	0.00035	0.0002	0.00034	0.00105	0.00015	0.00031	0.00031	0.00028	0.00382	0.00088	0.00031	0.00025	0.00017	0.00017	0.00086	0.00021	0.00031	0.00014	0.0002	0.00106	0.00017	0.00027	0.00024	0.00039	0.00101	0.00018	0.00035	0.00033	0.00015	0.01957	0.00467	0.00127	0.00032	0.00031	0.00042	0.00022	0.00111	0.00026	0.00031	0.0004	0.00014	0.00091	0.00017	0.00019	0.00032	0.00024	0.00138	0.00021	0.00033	0.00032	0.00052	0.0044	0.00091	0.00032	0.00025	0.00032	2e-05	0.00139	0.00048	0.00022	0.00045	0.00024	0.00087	0.00026	0.00012	0.00021	0.00028	0.00123	0.00027	0.00029	0.00013	0.00053	0.00485	0.00127	0.00024	0.00032	0.00031	0.00041	0.00113	0.00019	0.00025	0.00027	0.00042	0.00078	7e-05	0.00021	0.00022	0.00027	0.00166	0.00041	0.0004	0.00038	0.00047	0.00565	0.00127	0.00046	0.00027	0.00032	0.00022	0.00147	0.00037	0.00057	0.00029	0.00025	0.00144	0.00027	0.00028	0.00041	0.00047	0.00146	0.00029	0.0004	0.0006	0.00017	0.01751	0.0051	0.00201	0.00054	0.00034	0.00051	0.00061	0.00097	0.00021	0.00035	0	0.0004	0.00114	0.00024	0.0002	0.00035	0.00035	0.00098	0.00029	0.00019	0.00021	0.00028	0.00393	0.00111	0.00029	0.00027	0.00033	0.00021	0.00139	0.00045	0.00031	0.00031	0.00033	0.00079	0.00018	0.00017	0.00017	0.00028	0.00064	0.00018	9e-05	0.00019	0.00018	0.00444	0.00109	0.00025	0.00039	0.00021	0.00024	0.00081	0.0002	0.00012	0.00015	0.00034	0.00123	0.00025	0.00027	0.00031	0.0004	0.00131	0.00029	0.00024	0.00044	0.00034	0.00405	0.00087	0.00037	0.00022	0.00011	0.00018	0.00123	0.00035	0.00025	0.00024	0.00039	0.00138	0.00025	0.00027	0.00046	0.0004	0.00057	9e-05	0.00019	0.00015	0.00013	0.06102	0.01574	0.0047	0.00135	0.00026	0.00029	0.00038	0.00041	0.00109	0.00032	0.0002	0.00032	0.00025	0.0012	0.00028	0.00024	0.00038	0.00031	0.00106	0.00025	0.00024	0.00029	0.00028	0.00392	0.00084	0.00025	0.00021	0.00026	0.00012	0.00107	0.00026	0.00022	0.00029	0.00029	0.00113	0.00024	0.00033	0.00032	0.00025	0.00087	0.00013	0.00018	0.00027	0.00029	0.00422	0.00092	0.0002	0.00019	0.00026	0.00027	0.00087	0.00011	0.00027	0.00026	0.00024	0.00123	0.00024	0.00026	0.00038	0.00035	0.0012	0.00033	0.00024	0.00032	0.00032	0.0029	0.00065	0.00018	0.00017	0.00014	0.00017	0.00092	0.00024	0.00025	0.00018	0.00026	0.00085	0.00019	0.0002	0.00022	0.00024	0.00048	9e-05	0.00012	0.00019	8e-05	0.01648	0.00431	0.00143	0.00031	0.00042	0.00035	0.00034	0.00109	0.00021	0.00032	0.00033	0.00022	0.00123	0.00026	0.00025	0.00039	0.00033	0.00057	0.00012	0.00013	0.00019	0.00013	0.00478	0.00127	0.00033	0.00029	0.00034	0.00031	0.00109	0.00026	0.00033	0.0002	0.00029	0.00143	0.00037	0.00035	0.00033	0.00038	0.00099	0.00026	0.00022	0.00034	0.00017	0.00383	0.00098	0.00024	0.00025	0.00028	0.00021	0.00091	0.00013	0.00034	0.00021	0.00022	0.00097	0.00021	0.00028	0.00019	0.00028	0.00098	0.00028	0.00019	0.00024	0.00027	0.00356	0.00091	0.00021	0.0002	0.00024	0.00026	0.00086	0.00021	0.00031	0.00019	0.00015	0.00107	0.00024	0.00029	0.00033	0.00021	0.00072	9e-05	0.0002	0.00021	0.00021	0.01423	0.00329	0.00088	0.00028	0.0002	0.0002	0.0002	0.00085	0.00012	0.00025	0.00034	0.00014	0.00066	0.00015	0.00013	0.00024	0.00014	0.0009	0.00019	0.00027	0.0002	0.00024	0.00339	0.00044	8e-05	0.00017	0.00019	0	0.00097	0.00021	0.00031	0.00037	8e-05	0.0009	0.00022	0.00015	0.00029	0.00022	0.00109	0.00021	0.00026	0.00033	0.00028	0.00376	0.00081	6e-05	0.00019	0.0002	0.00037	0.00088	9e-05	0.00022	0.00028	0.00028	0.00083	0.00019	0.00019	0.00014	0.00031	0.00124	0.00018	0.00026	0.00039	0.00041	0.00379	0.00091	0.00025	0.00019	0.00034	0.00013	0.0009	0.00019	0.00027	0.00024	0.0002	0.0011	0.00026	0.00022	0.00038	0.00024	0.00088	0.00013	0.00031	0.00035	9e-05	0.01457	0.00378	0.00119	0.00035	0.00025	0.00025	0.00034	0.00085	0.00015	0.00034	2e-05	0.00033	0.00098	0.00024	0.00017	0.00032	0.00026	0.00076	0.00019	0.00028	0.00014	0.00014	0.00343	0.00079	0.00024	0.00019	0.00022	0.00014	0.00111	0.00031	0.00026	0.00029	0.00025	0.00072	0.00024	0.0002	0.00012	0.00017	0.00081	0.00015	0.00021	0.00021	0.00024	0.00387	0.00077	0.00019	0.00019	0.00013	0.00026	0.00096	0.00018	0.00039	0.00013	0.00026	0.00101	0.00015	0.00012	0.0002	0.00054	0.00113	0.00017	0.00024	0.00033	0.0004	0.00349	0.00061	0.00014	0.00019	0.00015	0.00013	0.00104	0.00022	0.00032	0.00018	0.00032	0.001	0.00024	0.00026	0.00011	0.0004	0.00084	0.00018	0.00025	0.00024	0.00018	0.06325	0.01447	0.00387	0.00097	0.00024	0.00022	0.00026	0.00025	0.00086	0.00026	0.00018	0.00024	0.00019	0.00124	0.00037	0.00012	0.00026	0.0005	0.0008	0.00018	0.00017	0.00024	0.00022	0.00343	0.00084	0.00022	0.00018	0.00028	0.00015	0.00086	0.00029	0.00019	0.00019	0.00019	0.00116	0.00038	0.00019	0.00021	0.00038	0.00058	0.00017	0.00017	0.00012	0.00013	0.00339	0.00068	0.00024	0.00021	0.00015	8e-05	0.00058	0.00022	9e-05	0.00011	0.00015	0.00116	0.00038	0.00022	0.00025	0.00031	0.00097	0.00021	0.00014	0.00022	0.00039	0.00378	0.00077	0.00031	0.00026	0.0002	0	0.00073	0.00015	0.00029	0.00014	0.00014	0.00098	0.00038	0.00015	0.00017	0.00028	0.0013	0.00039	0.00034	0.00031	0.00026	0.01277	0.00299	0.00093	0.00027	0.00013	0.00029	0.00024	0.00092	0.00014	0.00032	0.00024	0.00022	0.00092	0.00022	0.00019	0.00022	0.00028	0.00021	6e-05	7e-05	6e-05	2e-05	0.00393	0.00114	0.00032	0.00024	0.00041	0.00018	0.00086	0.00022	0.00022	0.00027	0.00014	0.00126	0.00033	0.00032	0.00026	0.00035	0.00066	0.00014	0.00017	0.00021	0.00014	0.00257	0.00079	0.00017	0.00028	9e-05	0.00025	0.00055	0.00021	0.00019	0.00015	0	0.00067	0.00013	0.0002	0.00014	0.0002	0.00055	0.00014	0.00017	0.00014	0.00011	0.00328	0.00092	0.00025	0.00027	0.00019	0.00021	0.00073	0.00015	0.00033	0.00015	9e-05	0.00046	0.00014	0.00013	0.00011	8e-05	0.00117	0.00034	0.0004	0.00033	9e-05	0.0178	0.00447	0.00088	0.00029	0.0002	0.00018	0.00021	0.00104	0.00021	0.00035	0.00031	0.00017	0.00113	0.00025	0.00025	0.00039	0.00025	0.00142	0.00032	0.0004	0.0004	0.00029	0.00392	0.0006	0.00019	0.00012	0.00028	1e-05	0.00123	0.00035	0.00039	0.00037	0.00012	0.00067	0.00014	0.00013	0.00011	0.00029	0.00142	0.00033	0.00034	0.00034	0.0004	0.00358	0.00083	0.00021	0.00025	0.00021	0.00015	0.00091	0.00013	0.00019	0.00021	0.00038	0.00083	0.00021	0.00017	0.00018	0.00027	0.00101	0.00014	0.00018	0.00038	0.00032	0.00584	0.00138	0.00038	0.00031	0.00042	0.00027	0.00137	0.00038	0.0004	0.00039	0.0002	0.00142	0.00037	0.00025	0.00046	0.00034	0.00168	0.0004	0.00061	0.00037	0.00029	0.01822	0.00428	0.00143	0.00053	0.00019	0.00024	0.00047	0.0009	0.00032	0.00031	1e-05	0.00026	0.00125	0.00028	0.00021	0.00029	0.00046	0.00071	0.00025	0.00017	9e-05	0.0002	0.00387	0.00093	0.00031	0.00024	0.00015	0.00024	0.00147	0.00042	0.00037	0.00031	0.00038	0.0009	0.00027	0.00027	0.00011	0.00025	0.00057	0.00011	0.00014	0.00015	0.00017	0.00494	0.00107	0.00038	0.00024	0.00031	0.00015	0.00104	0.00022	0.00024	0.00019	0.00039	0.00151	0.00045	0.00024	0.00021	0.00061	0.00132	0.00028	0.00017	0.00042	0.00045	0.00512	0.00094	0.00028	0.00026	0.00015	0.00025	0.00137	0.00045	0.0004	0.00025	0.00027	0.00203	0.00087	0.00022	0.00031	0.00063	0.00078	0.0002	0.00018	0.00025	0.00015	0.05453	0.01431	0.00529	0.00146	0.00042	0.00035	0.00033	0.00035	0.00091	0.00025	0.00021	0.00028	0.00017	0.00142	0.00041	0.00024	0.00039	0.00038	0.0015	0.00053	0.00032	0.00038	0.00027	0.00339	0.00101	0.00025	0.00033	0.00031	0.00013	0.00116	0.00028	0.00026	0.00035	0.00026	1e-05	0	0	0	1e-05	0.0012	0.00047	0.00019	0.00027	0.00027	0.00337	0.00077	0.00022	0.0002	0.00017	0.00018	0.00061	0.00015	0.00017	0.00012	0.00018	0.00088	0.00013	0.00027	0.00025	0.00024	0.00111	0.00021	0.00027	0.00034	0.00028	0.00227	0.00063	0.00014	0.00015	0.00022	0.00011	0.00055	0.00021	0.00012	0.00013	9e-05	0.00044	0.00018	8e-05	5e-05	0.00013	0.00065	0.00025	0.00013	0.00015	0.00012	0.01277	0.00349	0.00105	0.00027	0.00025	0.00033	0.0002	0.00087	0.00012	0.00027	0.00028	0.0002	0.0009	0.00025	0.00017	0.00026	0.00022	0.00067	0.00014	0.00019	0.00025	9e-05	0.0044	0.00126	0.00041	0.00024	0.00039	0.00022	0.00101	0.00018	0.00034	0.00027	0.00022	0.00124	0.00033	0.00024	0.00041	0.00026	0.00088	0.0002	0.00012	0.0004	0.00017	0.00235	0.00063	0.00019	0.00017	0.00013	0.00014	0.00061	9e-05	0.0002	0.00014	0.00018	0.00038	8e-05	0.00013	6e-05	0.00011	0.00073	0.00018	0.00021	0.00015	0.00019	0.00253	0.00061	0.00022	0.00013	0.00018	8e-05	0.00058	0.00018	0.00019	0.00012	9e-05	0.0006	0.00012	0.00017	9e-05	0.00022	0.00073	0.00017	0.00025	0.00015	0.00017	0.01402	0.00376	0.00107	0.00021	0.00029	0.00034	0.00022	0.00096	0.00025	0.00027	0.00026	0.00018	0.00085	0.00019	0.00017	0.00031	0.00019	0.00088	0.00027	0.00013	0.00025	0.00024	0.00253	0.0007	0.00015	0.0002	0.00027	7e-05	0.00081	0.00022	0.00025	0.00021	0.00013	0.00035	0.00012	8e-05	8e-05	7e-05	0.00066	0.00012	0.00015	0.00022	0.00017	0.00312	0.00086	0.00015	0.00026	0.00019	0.00026	0.00079	0.00011	0.00027	0.00017	0.00025	0.00054	0.00012	9e-05	0.00019	0.00014	0.00092	0.00022	0.00022	0.00033	0.00014	0.00461	0.00091	0.00027	0.00022	0.00026	0.00015	0.00104	0.00032	0.00028	0.00027	0.00017	0.00143	0.00026	0.00038	0.00041	0.00038	0.00124	0.00031	0.00025	0.00057	0.00012	0.01344	0.00328	0.00118	0.00028	0.00028	0.00031	0.00031	0.00088	0.00027	0.00035	2e-05	0.00024	0.00053	0.00013	0.00013	8e-05	0.00019	0.00068	0.00027	0.0002	0.00011	0.00011	0.00392	0.00109	0.00042	0.00026	0.00022	0.00018	0.00113	0.00029	0.00028	0.00034	0.00021	0.00077	0.00015	0.00027	4e-05	0.00031	0.00093	0.00028	0.00022	0.00025	0.00018	0.00376	0.00063	0.00028	0.00012	0.00012	0.00011	0.00079	0.00024	0.00027	7e-05	0.00021	0.00118	0.00024	0.00014	0.00033	0.00047	0.00117	0.00025	0.00024	0.0004	0.00028	0.00248	0.00051	0.00013	0.00019	8e-05	0.00011	0.00091	0.00025	0.00021	0.00019	0.00026	0.00054	0.00012	9e-05	0.00011	0.00022	0.00052	0.00011	0.00017	0.00015	9e-05	0.25178	0.06312	0.0196	0.00539	0.00126	0.00047	0.00026	0.00037	0.00017	0.00127	0.00027	0.00035	0.00034	0.00031	0.00129	0.00029	0.00018	0.00034	0.00047	0.00157	0.00054	0.00022	0.00037	0.00044	0.00431	0.00109	0.00027	0.00026	0.00017	0.00039	0.00093	0.00028	0.00031	0.00017	0.00018	0.0012	0.00033	0.00028	0.00028	0.00031	0.00109	0.00028	0.00029	0.0002	0.00031	0.00546	0.00113	0.00031	0.00031	0.00022	0.00029	0.00126	0.00028	0.00045	0.00017	0.00037	0.00151	0.00038	0.00029	0.00029	0.00054	0.00156	0.00044	0.00042	0.00039	0.00031	0.00444	0.00098	0.00037	0.00021	0.00019	0.00021	0.00114	0.00032	0.00048	0.00017	0.00018	0.00118	0.00031	0.00022	0.00034	0.00031	0.00113	0.00028	0.00035	0.00033	0.00017	0.01574	0.00321	0.00087	0.00021	0.00021	0.00022	0.00022	0.00084	0.00014	0.00028	0.00022	0.00019	0.00088	0.00025	0.00012	0.00028	0.00024	0.00061	0.00019	0.00014	0.0002	8e-05	0.0044	0.00109	0.00029	0.00032	0.00034	0.00013	0.00138	0.00027	0.00027	0.00051	0.00033	0.00098	0.00027	0.00025	0.00026	0.0002	0.00096	0.00025	0.00026	0.00025	0.0002	0.0047	0.00097	0.00032	0.00015	0.00027	0.00022	0.00101	0.00014	0.00021	0.00027	0.00039	0.0014	0.00033	0.00027	0.00037	0.00044	0.00131	0.00029	0.00032	0.0004	0.00029	0.00343	0.0007	0.00024	0.00012	0.0002	0.00014	0.00084	0.0002	0.00026	0.00019	0.00019	0.00103	0.00021	0.00025	0.00029	0.00027	0.00087	0.00017	0.00021	0.00022	0.00027	0.01723	0.00369	0.00083	0.00021	0.00021	0.00021	0.00019	0.00079	0.0002	0.00021	0.00025	0.00013	0.00103	0.00022	0.00018	0.00031	0.00032	0.00105	0.00022	0.00015	0.00031	0.00037	0.00349	0.0008	0.00027	0.00024	0.00021	8e-05	0.00111	0.00032	0.00027	0.00031	0.00021	0.00078	0.00026	0.00021	0.00021	9e-05	0.0008	0.00035	0.00015	0.00012	0.00018	0.00498	0.00107	0.00022	0.00022	0.00026	0.00037	0.00109	0.00015	0.00035	0.00015	0.00042	0.00101	0.00031	0.00025	0.00018	0.00028	0.00181	0.00034	0.00045	0.00042	0.00059	0.00506	0.00126	0.00046	0.00019	0.00037	0.00025	0.00093	0.00019	0.00037	0.00022	0.00015	0.00133	0.00039	0.00032	0.0004	0.00022	0.00153	0.00031	0.00038	0.00063	0.00022	0.01055	0.00243	0.00073	0.00015	0.00013	0.00022	0.00022	0.00044	0.00014	0.00011	0	0.00019	0.00067	0.00014	9e-05	0.00017	0.00027	0.00059	0.00017	0.00021	7e-05	0.00014	0.00299	0.0008	0.00035	0.00011	0.00015	0.00019	0.00091	0.00028	0.00019	0.00025	0.00019	0.00053	0.00011	0.00015	7e-05	0.0002	0.00074	0.00018	0.00022	0.00014	0.0002	0.0033	0.0006	0.00018	0.00018	0.00013	0.00012	0.0007	0.00017	0.0002	0.00012	0.00021	0.0008	0.00024	0.00024	8e-05	0.00025	0.0012	0.0002	0.00022	0.00034	0.00044	0.00183	0.00038	0.00011	9e-05	8e-05	9e-05	0.0006	0.00015	0.00019	8e-05	0.00018	0.00057	9e-05	0.00011	0.00017	0.0002	0.00028	5e-05	0.00013	5e-05	6e-05	0.07296	0.0196	0.00637	0.00156	0.00037	0.00033	0.00039	0.00047	0.00143	0.00029	0.00033	0.0004	0.0004	0.00195	0.00033	0.00041	0.00054	0.00066	0.00144	0.00032	0.00032	0.00035	0.00045	0.0047	0.00087	0.00014	0.00025	0.00025	0.00024	0.00135	0.00027	0.00046	0.00031	0.00031	0.00153	0.00037	0.00025	0.00042	0.0005	0.00094	0.00018	0.00022	0.00033	0.00021	0.00533	0.001	0.00021	0.00024	0.00026	0.00029	0.00105	0.00035	0.00029	0.00019	0.00021	0.00168	0.00041	0.00042	0.00028	0.00055	0.0016	0.00039	0.00031	0.0004	0.00051	0.00319	0.00064	0.00017	8e-05	0.00021	0.00018	0.00093	0.00027	0.00032	0.00013	0.00021	0.00097	0.00013	0.00015	0.00026	0.00042	0.00065	0.00015	0.00019	0.00019	0.00012	0.0194	0.00539	0.00156	0.00035	0.00031	0.00048	0.00041	0.00135	0.00021	0.00035	0.00047	0.00031	0.00145	0.00026	0.00027	0.00053	0.00039	0.00104	0.00021	0.00027	0.00033	0.00022	0.00497	0.00126	0.00037	0.00026	0.00031	0.00033	0.00136	0.00047	0.00027	0.00033	0.00028	0.00131	0.00034	0.00042	0.00024	0.00031	0.00104	0.00029	0.00024	0.00032	0.00019	0.00532	0.00147	0.0002	0.00035	0.00038	0.00054	0.00146	0.00015	0.00054	0.00042	0.00034	0.001	0.00021	0.00028	0.00026	0.00025	0.00138	0.00027	0.00053	0.00029	0.00028	0.00372	0.00096	0.00028	0.00028	0.00024	0.00015	0.00097	0.00021	0.00032	0.00025	0.00019	0.00116	0.00021	0.00021	0.00032	0.00041	0.00064	1e-05	0.00029	0.00018	0.00015	0.01937	0.00464	0.00096	0.00028	0.00021	0.00033	0.00013	0.00119	0.00024	0.00031	0.00046	0.00019	0.0013	0.00019	0.00022	0.00064	0.00025	0.00119	0.00022	0.00025	0.00028	0.00044	0.00529	0.00073	0.00017	0.00018	0.00033	6e-05	0.00201	0.00037	0.00057	0.00071	0.00037	0.0012	0.00037	0.00014	0.00032	0.00038	0.00135	0.00028	0.00031	0.00034	0.00041	0.00438	0.00094	9e-05	0.00014	0.00024	0.00047	0.00118	0.00011	0.00037	0.00022	0.00048	0.00083	9e-05	0.00013	0.00025	0.00035	0.00143	0.00014	0.00028	0.00052	0.00048	0.00507	0.00119	0.00038	0.00025	0.00035	0.00021	0.00143	0.00046	0.00046	0.00029	0.00021	0.00119	0.00024	0.00027	0.00031	0.00038	0.00126	0.00019	0.00038	0.00042	0.00027	0.0146	0.00356	0.00096	0.0002	0.00024	0.00019	0.00033	0.00088	0.00032	0.00027	1e-05	0.00028	0.00091	0.00026	0.00019	0.00018	0.00028	0.00081	0.00027	0.00017	0.00014	0.00024	0.00387	0.00083	0.00021	0.0002	0.00021	0.0002	0.00127	0.00031	0.00033	0.00031	0.00033	0.00093	0.0002	0.00022	0.00022	0.00028	0.00084	0.00013	0.00024	0.00029	0.00018	0.00457	0.00079	0.00012	0.00019	0.0002	0.00028	0.00107	0.00018	0.00025	0.00022	0.00042	0.0014	0.0002	0.00028	0.00021	0.00071	0.0013	0.00025	0.00038	0.00041	0.00026	0.0026	0.00028	9e-05	6e-05	7e-05	6e-05	0.00088	0.00022	0.00024	0.00017	0.00026	0.00071	0.00014	0.00015	0.00018	0.00024	0.00072	0.00013	0.00021	0.00015	0.00022	0.05753	0.01428	0.00356	0.00096	0.00029	0.00026	0.00022	0.00018	0.00091	0.00025	0.00022	0.00028	0.00015	0.001	0.00029	0.0002	0.00027	0.00024	0.0007	0.00022	0.00014	0.00018	0.00015	0.00378	0.0007	0.00018	0.00013	0.00022	0.00017	0.00088	0.00028	0.00033	9e-05	0.00018	0.00152	0.00025	0.00047	0.00041	0.00039	0.00067	9e-05	0.00017	0.00017	0.00025	0.00313	0.00051	0.00013	0.00015	9e-05	0.00013	0.00061	0.00018	0.00018	0.00011	0.00015	0.00132	0.00034	0.00028	0.00033	0.00037	0.00068	0.00018	0.00011	0.00017	0.00024	0.00381	0.00067	0.00028	0.00021	0.00018	0	0.00092	0.00035	0.00027	0.00012	0.00018	0.00097	0.00026	0.00012	0.00024	0.00035	0.00125	0.00035	0.00033	0.00027	0.00029	0.01431	0.00243	0.00064	0.00021	0.00012	0.00027	4e-05	0.00065	0.00019	0.00022	0.00014	9e-05	0.00101	0.0002	0.00014	0.00038	0.00029	0.00013	2e-05	6e-05	2e-05	2e-05	0.0051	0.00098	0.00032	0.00025	0.00022	0.00019	0.0016	0.00054	0.00038	0.0004	0.00028	0.00177	0.00031	0.00053	0.00046	0.00047	0.00074	0.00022	0.00018	0.00015	0.00019	0.00342	0.00084	0.00027	0.00019	0.00013	0.00025	0.00063	0.00017	0.00029	0.00014	2e-05	0.00094	0.0002	0.00027	0.00022	0.00025	0.00101	0.00018	0.00025	0.00029	0.00029	0.00336	0.00067	0.00022	0.00019	8e-05	0.00018	0.00077	0.00022	0.00021	0.00019	0.00014	0.00091	0.00019	0.00027	0.00019	0.00026	0.00101	0.00026	0.00032	0.00026	0.00018	0.01285	0.00289	0.00028	1e-05	9e-05	0.00012	6e-05	0.00061	0.00017	0.00018	0.00015	0.00012	0.00072	0.00014	0.00017	0.00025	0.00017	0.00127	0.00026	0.00034	0.00029	0.00038	0.00328	0.00038	0.00015	9e-05	9e-05	4e-05	0.00087	0.00028	0.00027	0.00014	0.00018	0.00074	0.00017	0.00025	0.00013	0.0002	0.00129	0.00035	0.00039	0.00025	0.00029	0.0025	0.00046	0.00013	0.00018	0.00011	5e-05	0.00051	5e-05	9e-05	0.00017	0.0002	0.00054	8e-05	0.00011	0.00015	0.0002	0.00099	0.00022	0.0002	0.00025	0.00032	0.00418	0.00052	0.00019	0.00013	0.00011	9e-05	0.00094	0.00031	0.00029	0.00019	0.00015	0.00139	0.00031	0.00031	0.00039	0.00039	0.00132	0.00026	0.0004	0.00024	0.00042	0.01609	0.00382	0.00119	0.00027	0.00028	0.00033	0.00031	0.00091	0.00029	0.00015	1e-05	0.00045	0.00107	0.00032	0.00018	0.00021	0.00037	0.00065	0.00018	0.00014	7e-05	0.00026	0.00428	0.00126	0.00039	0.00033	0.00026	0.00028	0.00127	0.00044	0.00026	0.00026	0.00032	0.00094	0.00018	0.00021	0.00019	0.00037	0.0008	0.00018	0.00021	0.00022	0.00019	0.00411	0.00081	0.00025	0.00017	0.00021	0.00019	0.00091	0.0002	0.00029	0.00018	0.00024	0.00129	0.00029	0.00025	0.00028	0.00046	0.00109	0.00017	0.00028	0.00032	0.00032	0.00388	0.00052	0.00014	0.00018	4e-05	0.00017	0.00138	0.00034	0.00041	0.00031	0.00032	0.00129	0.00039	0.00022	0.00028	0.00039	0.0007	0.00022	0.00014	0.00018	0.00015	0.05817	0.01428	0.00464	0.00147	0.00034	0.00037	0.00033	0.00044	0.00098	0.00027	0.00024	0.00032	0.00015	0.00106	0.00014	0.00033	0.00026	0.00033	0.00112	0.00031	0.00033	0.00025	0.00024	0.00329	0.00097	0.00037	0.00024	0.00022	0.00014	0.00109	0.00033	0.00027	0.00026	0.00022	8e-05	5e-05	0	1e-05	2e-05	0.00116	0.00025	0.00038	0.00033	0.0002	0.00345	0.00091	0.0002	0.00024	0.00022	0.00025	0.00063	0.00011	0.00018	0.00017	0.00018	0.00093	0.00027	0.00015	0.00022	0.00028	0.00098	0.00018	0.00027	0.00026	0.00027	0.0029	0.00084	0.00037	0.00022	0.00012	0.00013	0.00079	0.00026	0.00026	0.00015	0.00012	0.00059	0.00018	0.00012	7e-05	0.00022	0.00068	0.00017	0.00014	0.00015	0.00022	0.01447	0.00369	0.001	0.00026	0.00026	0.00026	0.00022	0.00092	0.00025	0.00017	0.00033	0.00018	0.00094	0.00017	0.00025	0.00022	0.00031	0.00083	0.0002	0.00022	0.00022	0.00018	0.00467	0.00113	0.00033	0.00028	0.00034	0.00018	0.0013	0.00029	0.00037	0.0004	0.00024	0.00105	0.00014	0.00041	0.0002	0.00029	0.00119	0.00029	0.00037	0.00034	0.00019	0.00328	0.00091	0.00026	0.00024	0.00021	0.0002	0.00077	0.00014	0.00024	0.00014	0.00025	0.00063	0.00018	0.00013	7e-05	0.00025	0.00098	0.00032	0.00028	0.00022	0.00015	0.00282	0.00051	0.00019	0.00015	9e-05	7e-05	0.00068	0.00022	0.00017	0.00018	0.00012	0.00086	0.00018	0.00019	0.00024	0.00026	0.00077	0.00014	0.00025	0.00021	0.00017	0.01528	0.00297	0.00079	0.00021	0.00024	0.00024	0.00011	0.00077	0.00021	0.00017	0.00032	7e-05	0.00065	0.00018	0.00012	0.00024	0.00012	0.00077	0.00019	0.00014	0.00025	0.00019	0.00376	0.0006	0.00013	0.00019	0.00026	2e-05	0.00109	0.00031	0.00028	0.00029	0.0002	0.00073	0.00018	0.00018	0.00017	0.00021	0.00135	0.00026	0.00038	0.00035	0.00035	0.004	0.00071	0.00014	0.00024	0.00014	0.00019	0.00063	9e-05	0.00025	6e-05	0.00022	0.0007	0.0002	0.00012	7e-05	0.00031	0.00197	0.00039	0.00087	0.00039	0.00032	0.00454	0.00081	0.00024	0.00026	0.00014	0.00018	0.00107	0.00039	0.00027	0.00026	0.00015	0.00133	0.00035	0.00026	0.00037	0.00035	0.00132	0.00031	0.00037	0.00028	0.00037	0.01415	0.00289	0.00094	0.00021	0.00021	0.00022	0.00029	0.00081	0.00033	0.00022	0	0.00026	0.00057	0.00018	8e-05	0.00012	0.00019	0.00057	0.0002	0.00013	8e-05	0.00015	0.00447	0.00107	0.00041	0.00024	0.00013	0.00029	0.00127	0.00038	0.00028	0.00031	0.00031	0.00079	0.00027	0.00013	8e-05	0.00031	0.00133	0.00034	0.00038	0.00031	0.00031	0.00412	0.00071	0.0002	0.00015	0.00024	0.00012	0.00086	0.00024	0.00025	7e-05	0.00031	0.00091	0.00012	0.00024	0.00015	0.0004	0.00164	0.00029	0.00045	0.0004	0.0005	0.00267	0.00046	9e-05	0.00019	9e-05	8e-05	0.00083	0.00031	7e-05	0.00017	0.00028	0.00064	0.0002	0.00012	0.00012	0.0002	0.00074	8e-05	0.00021	0.00022	0.00022	0.24822	0.05817	0.0146	0.00372	0.00104	0.00028	0.00029	0.00026	0.0002	0.00099	0.00033	0.00025	0.00018	0.00024	0.00092	0.00024	0.00022	0.00022	0.00024	0.00077	0.00028	0.00014	0.00018	0.00017	0.00356	0.00096	0.00031	0.00029	0.00021	0.00014	0.00087	0.00018	0.00021	0.00022	0.00026	0.00096	0.00022	0.00026	0.00025	0.00022	0.00078	0.00018	0.00019	0.00022	0.00019	0.00442	0.00119	0.00033	0.00025	0.00024	0.00038	0.00088	0.00019	0.00033	0.00021	0.00015	0.00093	0.00031	0.00021	0.00011	0.00031	0.00142	0.00032	0.00038	0.00027	0.00045	0.00289	0.00074	0.00037	8e-05	0.00017	0.00013	0.00066	0.00021	0.00024	0.00012	9e-05	0.00083	0.0002	0.00013	0.00024	0.00026	0.00066	0.00018	0.00012	0.00026	0.00011	0.01457	0.00343	0.00094	0.00031	0.00022	0.0002	0.00021	0.00087	0.00019	0.00021	0.00026	0.00021	0.00096	0.00018	0.0002	0.00029	0.00028	0.00066	9e-05	0.00022	0.00019	0.00015	0.00382	0.00109	0.0004	0.00025	0.00028	0.00015	0.00127	0.00031	0.00035	0.00038	0.00024	0.00068	0.00015	0.00017	0.00018	0.00019	0.00078	0.00015	0.00019	0.00028	0.00015	0.00493	0.00116	0.00028	0.00033	0.00019	0.00035	0.0012	0.00019	0.0004	0.00033	0.00028	0.00119	0.00026	0.00024	0.00024	0.00046	0.00138	0.00045	0.00026	0.00037	0.00031	0.00238	0.00067	0.00019	0.00014	0.00021	0.00013	0.00058	0.00013	0.00014	0.00019	0.00012	0.00052	7e-05	0.00018	0.00013	0.00014	0.00061	0.00012	0.00017	0.00018	0.00015	0.01318	0.00282	0.00084	0.00019	0.00015	0.00026	0.00024	0.00081	0.00019	0.0002	0.00031	0.00012	0.00055	0.00012	9e-05	0.00018	0.00017	0.00061	0.00014	9e-05	0.00019	0.00019	0.00253	0.00074	0.00021	0.00026	0.00022	5e-05	0.00064	0.00018	0.0002	0.00017	9e-05	0.00048	0.00012	9e-05	0.00015	0.00012	0.00066	0.00018	0.00014	0.00012	0.00022	0.00473	0.00133	0.00026	0.00032	0.00034	0.00041	0.00093	0.00018	0.00039	0.00018	0.00019	0.0011	0.00028	0.00026	0.00027	0.00028	0.00137	0.00032	0.00027	0.00033	0.00045	0.0031	0.0008	0.00021	0.0002	0.00031	8e-05	0.00057	0.00015	0.00025	0.00012	5e-05	0.0008	0.00015	0.00017	0.00026	0.00022	0.00093	0.00015	0.0002	0.00044	0.00014	0.01582	0.00336	0.00135	0.00034	0.00022	0.00042	0.00035	0.00109	0.00039	0.0004	1e-05	0.00028	0.00088	0.00025	0.00018	0.00019	0.00027	5e-05	2e-05	0	1e-05	1e-05	0.00328	0.0008	0.00021	0.00024	0.00018	0.00018	0.00123	0.00037	0.00034	0.00037	0.00015	0.00059	0.00018	0.00018	7e-05	0.00017	0.00066	0.00015	0.00015	0.00019	0.00017	0.00431	0.00135	0.00042	0.00026	0.00031	0.00035	0.00066	0.00021	0.00034	8e-05	2e-05	0.00091	0.00031	0.00021	0.00013	0.00026	0.00139	0.00024	0.00039	0.00051	0.00026	0.00487	0.00129	0.00048	0.00028	0.00025	0.00027	0.00142	0.00042	0.00042	0.00038	0.00019	0.0012	0.00022	0.00025	0.00028	0.00045	0.00097	0.0002	0.00038	0.00021	0.00018	0.05453	0.01055	0.00319	0.00104	0.00033	0.00031	0.00017	0.00024	0.00057	0.00013	0.00015	0.00013	0.00015	0.00086	0.00018	0.00022	0.00022	0.00024	0.00072	0.00019	0.00018	0.00019	0.00017	0.0029	0.00061	0.00024	0.00012	0.00017	9e-05	0.00088	0.00039	0.00024	0.00012	0.00014	0.00074	0.00014	0.00013	0.00021	0.00026	0.00066	0.00017	0.00015	0.00021	0.00013	0.00382	0.00083	0.0002	0.00014	0.00027	0.00021	0.00067	0.00019	0.00021	9e-05	0.00018	0.00113	0.00029	0.00018	0.00018	0.00048	0.00119	0.00028	0.00024	0.00022	0.00045	0.00064	0.00013	6e-05	0	2e-05	5e-05	0.00021	8e-05	2e-05	6e-05	5e-05	0.00022	2e-05	7e-05	5e-05	8e-05	7e-05	4e-05	1e-05	1e-05	1e-05	0.01751	0.00444	0.00144	0.00041	0.00034	0.0005	0.00019	0.00106	0.00022	0.00025	0.00038	0.00021	0.00122	0.00022	0.0002	0.00033	0.00046	0.00072	4e-05	0.00024	0.00025	0.0002	0.00479	0.00157	0.00047	0.00041	0.00045	0.00024	0.0011	0.00017	0.00035	0.00038	0.0002	0.00136	0.00044	0.00035	0.00022	0.00034	0.00077	0.00018	0.00025	0.00021	0.00013	0.00539	0.00112	0.00033	0.00034	0.00032	0.00013	0.0015	0.00022	0.00061	0.00031	0.00035	0.0012	0.00029	0.00031	0.00018	0.00042	0.00157	0.00031	0.00047	0.00035	0.00044	0.00289	0.0007	0.00013	0.0002	0.00018	0.00019	0.0008	0.00019	0.00022	0.00015	0.00024	0.00087	0.00011	0.00022	0.00029	0.00025	0.00052	6e-05	0.00021	0.00013	0.00012	0.01065	0.0029	0.00081	0.00015	0.00026	0.00021	0.00019	0.00076	0.00014	0.00017	0.00032	0.00013	0.00046	7e-05	8e-05	0.00018	0.00013	0.00087	0.00018	0.00021	0.00025	0.00024	0.00227	0.00059	0.00018	0.00017	0.0002	5e-05	0.00098	0.00021	0.00034	0.00029	0.00013	0.00065	0.00013	0.00011	0.00018	0.00024	5e-05	0	0	2e-05	2e-05	0.00255	0.00057	6e-05	0.00013	0.00015	0.00022	0.00068	9e-05	0.00018	0.00014	0.00027	0.0005	8e-05	0.00011	0.00011	0.0002	0.0008	0.00017	0.00025	0.00021	0.00018	0.00294	0.00065	0.00021	0.00013	0.00024	7e-05	0.00071	0.00025	0.00022	0.00015	8e-05	0.00079	0.00018	0.00015	0.00027	0.00019	0.00079	9e-05	0.00027	0.00029	0.00013	0.01582	0.00381	0.00119	0.00054	0.00021	0.00031	0.00013	0.0009	0.00022	0.00032	0	0.00035	0.00085	0.0002	0.00014	0.00024	0.00027	0.00087	0.00025	0.00025	0.0002	0.00018	0.00378	0.00105	0.00029	0.00027	0.00027	0.00021	0.00138	0.00029	0.00041	0.00029	0.00038	0.00073	0.00025	0.00018	8e-05	0.00022	0.00061	0.00013	8e-05	0.00021	0.00019	0.0035	0.00077	0.00028	0.00026	0.00018	5e-05	0.00088	0.00012	0.00024	0.00018	0.00035	0.00088	0.00012	0.00011	0.00022	0.00044	0.00097	0.00019	0.00015	0.00028	0.00034	0.00473	0.00127	0.00047	0.00037	0.00021	0.00022	0.00142	0.00037	0.00041	0.00022	0.00041	0.00152	0.00019	0.00026	0.00044	0.00064	0.00052	5e-05	0.00015	0.00015	0.00017	0.05997	0.01415	0.0026	0.00064	0.00019	0.00017	0.00015	0.00013	0.00072	0.0002	0.00021	0.00015	0.00015	0.00072	0.00019	0.00017	9e-05	0.00027	0.00052	0.00019	0.00014	0.00011	8e-05	0.00349	0.00087	0.00021	0.00029	0.00024	0.00013	0.00101	0.00031	0.00032	0.0002	0.00019	0.00099	0.0002	0.00027	0.0002	0.00032	0.00061	0.00025	0.00013	0.00019	5e-05	0.00333	0.00077	0.00018	0.00024	0.00017	0.00019	0.00073	0.0002	0.00018	0.00019	0.00017	0.00105	0.00031	0.00018	0.00022	0.00034	0.00078	0.00019	0.00017	0.00022	0.0002	0.00473	0.00101	0.00041	0.00028	0.00029	2e-05	0.00117	0.00018	0.00053	0.00024	0.00022	0.00114	0.00035	0.00017	0.00019	0.00044	0.0014	0.00029	0.0004	0.00041	0.00029	0.01344	0.00183	0.00065	0.00022	0.00013	9e-05	0.0002	0.00048	8e-05	0.00017	8e-05	0.00015	0.00063	0.00018	9e-05	0.00013	0.00022	7e-05	2e-05	2e-05	2e-05	0	0.00405	0.00113	0.00045	0.00028	0.00024	0.00017	0.00125	0.00044	0.00029	0.00035	0.00017	0.001	0.00024	0.00027	0.00019	0.00031	0.00066	0.00015	0.00022	0.0002	8e-05	0.00269	0.00068	0.00024	0.00014	0.00013	0.00018	0.00065	0.00014	0.00028	0.00021	1e-05	0.00053	0.00015	0.00011	9e-05	0.00018	0.00083	0.00026	0.0002	0.00017	0.0002	0.00487	0.00125	0.00044	0.00024	0.00034	0.00024	0.0013	0.00037	0.00052	0.00022	0.00019	0.00092	0.00019	0.00024	0.00024	0.00026	0.0014	0.00038	0.00029	0.00057	0.00017	0.01194	0.00267	0.00072	0.00015	0.00021	0.00024	0.00012	0.00084	0.00027	0.00015	0.00026	0.00015	0.00059	0.00017	0.00017	0.00013	0.00013	0.00052	0.00018	9e-05	8e-05	0.00017	0.00248	0.00028	0.00012	8e-05	7e-05	1e-05	0.00057	0.00017	0.00014	0.00015	0.00011	0.00066	0.00022	0.00012	0.00014	0.00018	0.00097	0.00029	0.00026	0.00012	0.00029	0.00277	0.00074	0.00022	0.00018	0.00018	0.00017	0.00052	6e-05	0.00013	0.00015	0.00018	0.00055	0.00022	9e-05	6e-05	0.00018	0.00096	0.00015	0.00015	0.00033	0.00032	0.00402	0.0007	0.00027	9e-05	0.0002	0.00013	0.00078	0.00022	0.00017	0.00025	0.00014	0.00132	0.00037	0.00012	0.00047	0.00037	0.00123	0.00042	0.00029	0.00039	0.00012	0.02045	0.00388	0.00126	0.00028	0.00027	0.00027	0.00044	0.00088	0.00029	0.00028	0	0.00031	0.00094	0.00015	0.00019	0.00026	0.00034	0.00079	0.00029	0.00011	0.00019	0.0002	0.00512	0.00153	0.00051	0.00032	0.00026	0.00045	0.00146	0.00031	0.00038	0.00033	0.00045	0.00119	0.00027	0.00028	0.00022	0.00041	0.00093	0.00024	0.00039	0.00011	0.0002	0.00611	0.00132	0.00026	0.0004	0.00032	0.00034	0.00124	0.00044	0.00034	0.0002	0.00026	0.00191	0.0005	0.00028	0.00028	0.00085	0.00164	0.00032	0.00045	0.00038	0.0005	0.00533	0.00132	0.00048	0.00041	0.00025	0.00018	0.00168	0.00059	0.00047	0.00017	0.00045	0.00111	0.00032	0.00014	0.00024	0.00041	0.00123	0.00032	0.00032	0.00027	0.00032	0.07554	0.01609	0.00507	0.00138	0.00031	0.00038	0.00035	0.00034	0.00098	0.0002	0.00033	0.00026	0.00019	0.00114	0.00029	0.00026	0.00026	0.00033	0.00157	0.00047	0.00035	0.00044	0.00031	0.00379	0.00131	0.0005	0.00025	0.00031	0.00026	0.00105	0.00031	0.00029	0.00022	0.00022	5e-05	2e-05	1e-05	1e-05	0	0.00138	0.00039	0.00038	0.00029	0.00032	0.00429	0.00098	0.00028	0.00017	0.00031	0.00022	0.00073	0.0002	0.00028	8e-05	0.00017	0.00109	0.00031	0.00031	9e-05	0.00038	0.0015	0.00037	0.00025	0.00047	0.00041	0.00294	0.00101	0.00038	0.00022	0.00018	0.00024	0.00055	9e-05	0.00028	6e-05	0.00012	0.00054	0.00021	7e-05	1e-05	0.00025	0.00083	0.0002	0.00029	0.00015	0.00018	0.01822	0.00506	0.0016	0.00039	0.00033	0.00042	0.00046	0.0012	0.00024	0.00032	0.00037	0.00028	0.00106	0.00031	0.00022	0.00027	0.00026	0.00119	0.00029	0.00028	0.00039	0.00022	0.00565	0.00156	0.00066	0.00031	0.00034	0.00024	0.00139	0.00047	0.00039	0.00029	0.00024	0.00129	0.00033	0.00038	0.00025	0.00033	0.00142	0.00024	0.0005	0.00041	0.00027	0.0044	0.00098	0.00028	0.00026	0.00017	0.00027	0.00111	0.00027	0.00035	0.00021	0.00027	0.00081	0.00019	0.00019	0.00014	0.00029	0.0015	0.00037	0.00046	0.00033	0.00034	0.0031	0.00068	0.00025	0.00014	0.00017	0.00013	0.00097	0.00032	0.00024	0.00025	0.00017	0.00067	0.00012	0.00019	0.00017	0.0002	0.00078	0.00017	0.00025	0.00024	0.00013	0.02078	0.00454	0.0013	0.00041	0.00021	0.00042	0.00025	0.00113	0.00027	0.00039	0.00033	0.00014	0.00114	0.00026	0.00022	0.00046	0.0002	0.00097	0.00026	8e-05	0.00037	0.00026	0.00461	0.0012	0.00042	0.00024	0.00046	8e-05	0.00131	0.00031	0.00029	0.00045	0.00026	0.00071	0.00022	0.00013	0.00011	0.00025	0.00139	0.00035	0.00028	0.00032	0.00044	0.00611	0.00164	0.00024	0.0004	0.00037	0.00064	0.00117	0.0002	0.0004	0.00012	0.00045	0.00106	0.0002	0.00022	0.00029	0.00034	0.00224	0.00039	0.00063	0.00081	0.00041	0.0055	0.00109	0.00038	0.00024	0.00028	0.00019	0.00132	0.00022	0.00047	0.0004	0.00022	0.00145	0.00035	0.00038	0.00032	0.0004	0.00164	0.00039	0.00034	0.00054	0.00037	0.02045	0.00418	0.00143	0.00025	0.00028	0.00047	0.00042	0.00124	0.00044	0.00034	0	0.00046	0.00071	0.00025	0.00011	6e-05	0.00029	0.0008	0.00025	0.0002	0.00018	0.00018	0.00584	0.00181	0.00055	0.00035	0.00041	0.00048	0.00166	0.00054	0.00041	0.0004	0.00031	0.001	0.00028	0.00024	0.00011	0.00038	0.00137	0.00037	0.00031	0.00035	0.00034	0.00641	0.00197	0.00071	0.00054	0.00028	0.00044	0.00092	0.00025	0.0004	1e-05	0.00026	0.00127	0.0004	0.00047	0.00026	0.00014	0.00224	0.00046	0.00061	0.00032	0.00085	0.00402	0.00099	0.00035	0.00031	0.00013	0.0002	0.00101	0.00028	0.00027	0.00018	0.00028	0.00106	0.00031	0.00014	0.00027	0.00034	0.00096	0.0002	0.00027	0.00031	0.00018	0.24822	0.05753	0.01937	0.00532	0.00131	0.00033	0.0002	0.0004	0.00038	0.00143	0.00051	0.00022	0.00032	0.00038	0.00123	0.0004	0.00027	0.00026	0.00029	0.00136	0.0004	0.00027	0.00033	0.00035	0.00383	0.00098	0.00031	0.00029	0.00026	0.00012	0.00104	0.00017	0.00032	0.00033	0.00022	0.00113	0.00026	0.00035	0.00029	0.00022	0.00068	9e-05	0.00019	0.0002	0.0002	0.00483	0.00105	0.00031	0.00029	0.00015	0.00029	0.00124	0.00025	0.00031	0.00032	0.00037	0.00125	0.00031	0.00034	0.0002	0.0004	0.00129	0.00026	0.00031	0.00039	0.00033	0.00539	0.00177	0.00071	0.00037	0.0004	0.00029	0.00126	0.00031	0.00045	0.00034	0.00017	0.00136	0.00029	0.00021	0.0004	0.00045	0.001	0.00014	0.00037	0.00034	0.00015	0.01423	0.0047	0.00153	0.00047	0.00033	0.00035	0.00038	0.00113	0.00022	0.00032	0.00033	0.00026	0.00129	0.00033	0.00028	0.00031	0.00037	0.00074	0.00014	0.00024	0.00028	8e-05	0.00441	0.0012	0.0004	0.00032	0.00035	0.00013	0.00112	0.00034	0.00028	0.00032	0.00018	0.00113	0.00032	0.00028	0.00027	0.00026	0.00096	0.00028	0.00024	0.00028	0.00015	0.00019	8e-05	1e-05	2e-05	5e-05	0	1e-05	0	0	0	1e-05	5e-05	0	2e-05	2e-05	0	5e-05	1e-05	1e-05	2e-05	0	0.00493	0.00152	0.00046	0.00034	0.0004	0.00032	0.00116	0.00025	0.0004	0.0002	0.00031	0.00126	0.00032	0.00026	0.00035	0.00033	0.00099	0.00015	0.00031	0.00027	0.00026	0.01327	0.00328	0.00093	0.00025	0.00019	0.00034	0.00015	0.00072	0.00019	0.00014	0.0002	0.00019	0.0009	0.00018	0.00012	0.00035	0.00025	0.00073	0.00019	0.00015	0.00017	0.00022	0.00235	0.00053	0.00013	0.00018	0.00017	6e-05	0.00079	0.00017	0.00017	0.00034	0.00012	0.00044	0.00015	0.00013	9e-05	6e-05	0.00059	0.00012	0.00014	9e-05	0.00024	0.00324	0.00079	0.00017	0.00018	0.00022	0.00022	0.00077	8e-05	0.00024	7e-05	0.00038	0.00068	0.00017	0.00019	0.00015	0.00018	0.001	0.00031	0.00025	0.00028	0.00017	0.0044	0.00094	0.00029	0.00024	0.00026	0.00015	0.0009	0.00022	0.00029	0.00026	0.00012	0.00137	0.00026	0.00027	0.00044	0.0004	0.00119	0.00019	0.00039	0.00037	0.00025	0.01065	0.00342	0.0012	0.00042	0.00021	0.00026	0.00031	0.0009	0.00027	0.00029	0	0.00033	0.00067	0.00014	0.00014	0.00018	0.00021	0.00065	0.00014	0.00015	0.00014	0.00021	0.00257	0.00078	0.00019	0.00026	0.00024	9e-05	0.00087	0.00017	0.00018	0.00032	0.00021	0.00044	0.00017	0.00012	7e-05	8e-05	0.00048	0.00011	0.00011	8e-05	0.00019	0.00197	0.00073	0.00022	0.00013	0.0002	0.00018	0.00035	0.00012	0.00015	0	8e-05	0.00018	7e-05	7e-05	2e-05	1e-05	0.00071	0.00018	0.00019	0.00014	0.0002	0.00269	0.00074	0.00022	0.00028	9e-05	0.00014	0.00067	0.00015	0.00027	7e-05	0.00018	0.00061	6e-05	0.00017	0.00027	0.00012	0.00066	0.00017	0.00021	0.00013	0.00015	0.06325	0.01723	0.00533	0.00145	0.00031	0.00034	0.00035	0.00045	0.00123	0.00034	0.00025	0.00035	0.00028	0.00144	0.00034	0.00039	0.00037	0.00034	0.00122	0.00022	0.00041	0.00034	0.00024	0.00422	0.00088	0.00025	0.00026	0.00021	0.00017	0.0011	0.00017	0.00046	0.00026	0.00021	0.00129	0.00022	0.00031	0.00045	0.00031	0.00096	0.00022	0.00028	0.00021	0.00024	0.00385	0.00094	0.00021	0.00022	0.00024	0.00027	0.0009	0.00015	0.00033	0.00024	0.00018	0.00094	0.00013	0.00022	0.00018	0.00041	0.00106	0.00026	0.00015	0.00039	0.00026	0.00382	0.00101	0.00033	0.00019	0.00029	0.0002	0.00092	0.00021	0.00032	0.00017	0.00022	0.00126	0.00026	0.00027	0.00027	0.00046	0.00063	9e-05	0.00028	0.00018	7e-05	0.01957	0.00546	0.00195	0.00048	0.00035	0.00061	0.0005	0.0012	0.00022	0.00042	0.00035	0.0002	0.00144	0.00026	0.00033	0.00042	0.00042	0.00086	0.00027	0.00029	0.0002	9e-05	0.00486	0.00129	0.00039	0.00038	0.00035	0.00017	0.00143	0.00037	0.0004	0.0004	0.00026	0.00123	0.00033	0.00033	0.00021	0.00035	0.00092	0.00022	0.00026	0.00028	0.00015	0.00483	0.00106	0.00019	0.00025	0.00032	0.00031	0.00142	0.00022	0.00051	0.00026	0.00042	0.0012	0.00022	0.00031	0.0002	0.00047	0.00114	0.00033	0.00024	0.00031	0.00027	0.00442	0.001	0.00033	0.0002	0.00026	0.00021	0.00124	0.00021	0.00042	0.00034	0.00026	0.00146	0.00024	0.00034	0.00046	0.00042	0.00072	0.00012	0.00018	0.00019	0.00024	0.01327	0.00345	0.00091	0.00024	0.00024	0.00026	0.00018	0.00098	0.0002	0.00017	0.0004	0.00021	0.00071	9e-05	0.00018	0.00027	0.00017	0.00085	8e-05	0.00019	0.00024	0.00034	0.00337	0.00067	0.00021	0.00014	0.00029	2e-05	0.00114	0.00019	0.00039	0.0004	0.00017	0.00067	0.00012	0.00022	0.00015	0.00018	0.00088	0.00018	0.0002	0.00021	0.00029	0.00216	0.00057	7e-05	0.00015	0.00013	0.00021	0.00053	8e-05	0.00011	9e-05	0.00025	0.00035	9e-05	8e-05	5e-05	0.00013	0.00071	4e-05	0.00015	0.00027	0.00025	0.00429	0.00107	0.00035	0.00034	0.00014	0.00024	0.00125	0.00037	0.00032	0.00026	0.00031	0.00103	0.00014	0.00026	0.00033	0.00028	0.00094	0.00011	0.00042	0.00021	0.0002	0.01318	0.00313	0.0013	0.00038	0.00028	0.00032	0.00032	0.00066	0.00027	0.00015	5e-05	0.00019	0.00071	0.00021	0.00013	0.0002	0.00017	0.00046	0.00013	9e-05	0.00011	0.00013	0.00339	0.00103	0.00026	0.00026	0.00024	0.00027	0.00091	0.00022	0.00029	0.00015	0.00024	0.0009	0.00022	0.00017	0.0002	0.00031	0.00055	9e-05	0.00015	0.00014	0.00017	0.00334	0.00065	0.0002	0.00013	0.00014	0.00018	0.00085	0.00013	0.00021	0.0002	0.00031	0.0007	0.00024	0.00012	6e-05	0.00028	0.00114	0.00021	0.00031	0.00031	0.00032	0.00333	0.00072	0.00024	0.0002	0.00013	0.00015	0.00113	0.00026	0.00031	0.00022	0.00034	0.00088	0.00014	0.00019	0.00019	0.00037	0.00059	0.00011	0.00021	9e-05	0.00018	0.06747	0.01528	0.00457	0.00116	0.00032	0.00034	0.00028	0.00021	0.00107	0.00025	0.00026	0.00028	0.00028	0.00146	0.00034	0.0004	0.00031	0.00041	0.00087	0.00015	0.00021	0.00031	0.0002	0.00387	0.00103	0.00033	0.00027	0.00021	0.00021	0.00106	0.0002	0.00044	0.0002	0.00022	0.00126	0.00033	0.00027	0.00037	0.00029	0.00052	0.00017	0.00012	5e-05	0.00019	0.00334	0.00086	0.00029	0.00021	0.00014	0.00021	0.0006	0.00014	0.00019	8e-05	0.00019	0.0012	0.00031	0.00025	0.00029	0.00035	0.00067	0.00022	0.00015	0.00019	0.00011	0.0035	0.00091	0.00034	0.00033	0.00021	2e-05	0.00046	0.00012	0.00013	9e-05	0.00012	0.00122	0.00035	0.00022	0.00032	0.00032	0.00092	0.00025	0.00034	0.00021	0.00012	0.01402	0.0033	0.00097	0.00033	0.00019	0.0002	0.00025	0.00085	0.0002	0.00018	0.00028	0.00019	0.00126	0.00022	0.00025	0.0004	0.00039	0.00022	2e-05	6e-05	0.00012	2e-05	0.00444	0.00118	0.00035	0.00029	0.00034	0.00019	0.00107	0.00037	0.0002	0.00033	0.00018	0.00136	0.00025	0.00038	0.00029	0.00044	0.00083	0.00018	0.00024	0.00031	0.00011	0.00197	0.00059	0.00014	0.00014	0.00011	0.0002	0.00044	7e-05	0.00021	0.00014	1e-05	0.0004	8e-05	0.00011	4e-05	0.00018	0.00054	7e-05	9e-05	0.00019	0.00019	0.00431	0.00097	0.00028	0.0002	0.00024	0.00025	0.00098	0.00031	0.00032	0.00017	0.00019	0.00122	0.00025	0.00025	0.00035	0.00037	0.00114	0.00029	0.0004	0.00037	8e-05	0.01738	0.00412	0.00071	0.00018	0.00021	0.00019	0.00013	0.001	0.00022	0.00033	0.00027	0.00018	0.00088	0.00021	0.00015	0.00028	0.00024	0.00152	0.00026	0.00033	0.00037	0.00057	0.00376	0.00057	0.00019	0.00019	0.00018	1e-05	0.00138	0.00033	0.00045	0.00034	0.00026	0.00061	0.00015	0.00015	0.00015	0.00015	0.0012	0.00027	0.00031	0.00021	0.00041	0.00309	0.00064	0.00015	0.00024	9e-05	0.00015	0.00054	5e-05	0.00015	0.00013	0.00021	0.00085	0.00022	0.00015	0.00017	0.00031	0.00106	0.00018	0.00025	0.00037	0.00027	0.00641	0.00129	0.00042	0.00035	0.00021	0.00029	0.00203	0.00063	0.0006	0.00037	0.00044	0.00198	0.00028	0.00057	0.00059	0.00054	0.00111	0.00024	0.00037	0.00012	0.00039	0.02078	0.00411	0.00119	0.00029	0.00024	0.00031	0.00035	0.0011	0.0004	0.00031	2e-05	0.00037	0.00103	0.00022	0.00015	0.00032	0.00033	0.00079	0.00029	0.00014	0.00019	0.00017	0.00494	0.00133	0.0004	0.00032	0.00039	0.00022	0.00144	0.00039	0.00039	0.00039	0.00027	0.00137	0.00026	0.00034	0.00029	0.00047	0.0008	0.00017	0.00022	0.00019	0.00022	0.00562	0.00133	0.00041	0.00033	0.00031	0.00028	0.00143	0.00034	0.00044	0.00014	0.00051	0.0014	0.0004	0.0004	0.00028	0.00032	0.00145	0.00032	0.00042	0.00033	0.00038	0.00611	0.00139	0.00052	0.00039	0.00027	0.00021	0.00142	0.00042	0.00038	0.00028	0.00033	0.00198	0.00039	0.00033	0.00045	0.00081	0.00132	0.00025	0.00038	0.00037	0.00033	0.05997	0.01285	0.00438	0.001	0.00024	0.00033	0.00021	0.00022	0.00097	0.00026	0.00026	0.00027	0.00018	0.0012	0.0002	0.00041	0.00034	0.00025	0.0012	0.00046	0.00026	0.00029	0.00019	0.00376	0.0014	0.00042	0.00032	0.00045	0.00021	0.00112	0.00028	0.00029	0.00029	0.00025	5e-05	1e-05	0	2e-05	1e-05	0.00119	0.00041	0.00021	0.00037	0.0002	0.00216	0.00063	0.00022	0.00012	0.0002	8e-05	0.00038	7e-05	0.00017	7e-05	7e-05	0.00034	8e-05	4e-05	0.00012	0.00011	0.00081	0.00019	0.00011	0.00029	0.00022	0.00255	0.00094	0.00032	0.00029	0.00015	0.00018	0.00067	0.00021	0.00021	9e-05	0.00015	0.0004	0.00017	8e-05	5e-05	0.00011	0.00053	0.00013	0.00011	0.00015	0.00014	0.0178	0.00498	0.00168	0.00053	0.00039	0.00042	0.00033	0.00123	0.00028	0.00034	0.00031	0.00029	0.00094	0.00022	0.00026	0.00019	0.00027	0.00113	0.00038	0.00022	0.0004	0.00013	0.00485	0.00151	0.00054	0.00038	0.00037	0.00022	0.00116	0.00034	0.00033	0.00026	0.00022	0.00125	0.00026	0.00039	0.00034	0.00026	0.00093	0.00027	0.00026	0.00031	9e-05	0.00324	0.00093	0.00018	0.00032	0.0002	0.00024	0.00088	0.00017	0.00035	0.00018	0.00019	0.00034	0.00012	8e-05	8e-05	6e-05	0.00109	0.00021	0.00029	0.00032	0.00026	0.00473	0.00132	0.00064	0.00024	0.00027	0.00018	0.00116	0.00031	0.00032	0.00035	0.00018	0.0012	0.00024	0.00031	0.0002	0.00046	0.00105	0.00025	0.00039	0.00028	0.00013	0.01738	0.004	0.0014	0.00032	0.00033	0.00046	0.00029	0.00101	0.00029	0.00024	0.00035	0.00013	0.0007	0.00024	9e-05	0.0002	0.00017	0.00088	0.00019	0.00011	0.00035	0.00024	0.00312	0.0008	0.00026	0.00022	0.00027	5e-05	0.00123	0.00034	0.00025	0.0004	0.00024	0.00018	7e-05	5e-05	5e-05	1e-05	0.00091	0.00024	0.00017	0.00032	0.00019	0.00415	0.00091	0.00018	0.00011	0.00019	0.00044	0.00118	0.00017	0.00046	0.00027	0.00028	0.00079	0.00012	0.00011	0.00029	0.00027	0.00127	0.00028	0.00031	0.00045	0.00024	0.00611	0.00129	0.00031	0.00038	0.00033	0.00027	0.00151	0.0004	0.00041	0.00044	0.00026	0.0014	0.00037	0.00041	0.00031	0.00032	0.00191	0.00039	0.00046	0.00059	0.00047	0.01194	0.0025	0.00083	0.00026	0.00019	0.0002	0.00018	0.00083	0.00037	0.0002	2e-05	0.00024	0.00035	7e-05	6e-05	8e-05	0.00014	0.0005	0.00022	0.00014	4e-05	9e-05	0.00358	0.00101	0.00028	0.00038	0.00018	0.00018	0.00078	0.00029	0.00018	0.0002	0.00011	0.00068	0.00022	0.00025	0.00012	9e-05	0.0011	0.00033	0.00025	0.00029	0.00022	0.00309	0.0007	0.00021	0.0002	6e-05	0.00022	0.00054	8e-05	0.00031	2e-05	0.00013	0.00079	0.00015	0.00033	5e-05	0.00026	0.00106	0.00028	0.00021	0.00028	0.00028	0.00277	0.00054	0.00025	0.00014	5e-05	0.00011	0.00083	0.00018	0.00022	0.00015	0.00027	0.00085	7e-05	0.00019	0.00029	0.00029	0.00055	0.00015	0.00018	0.00017	6e-05
	OM339548	Gammaproteobacteria	Enterobacterales	Enterobacteriaceae	Salmonella	enterica	Salmonella enterica subsp. enterica	Siphovirus	Unclassified	Jerseyvirus	Salmonella phage F118P13	42378	49.644	0.25178	0.07296	0.0194	0.00497	0.00136	0.00027	0.00033	0.0004	0.00035	0.00109	0.00027	0.00018	0.00028	0.00035	0.00143	0.00037	0.00034	0.00033	0.00039	0.0011	0.00038	0.00022	0.0002	0.00029	0.00478	0.00138	0.00046	0.00022	0.00046	0.00024	0.001	0.00031	0.00017	0.00032	0.00021	0.00112	0.00027	0.00026	0.00029	0.00029	0.00127	0.00033	0.00019	0.00044	0.00032	0.00486	0.0013	0.00033	0.00026	0.00029	0.00041	0.00101	0.00019	0.00031	0.00018	0.00034	0.00116	0.00028	0.00028	0.00018	0.00041	0.00139	0.00026	0.00037	0.00039	0.00038	0.00479	0.0016	0.00057	0.00031	0.00039	0.00034	0.00086	0.00027	0.00022	0.00017	0.0002	0.00107	0.00028	0.00025	0.00025	0.00029	0.00125	0.00027	0.00039	0.00045	0.00014	0.01648	0.0044	0.00135	0.00035	0.00032	0.00042	0.00025	0.00107	0.00028	0.00026	0.00032	0.00021	0.0011	0.00017	0.00027	0.00034	0.00032	0.00088	0.00022	0.00032	0.00018	0.00017	0.00385	0.00093	0.00033	0.0002	0.00025	0.00015	0.001	0.00035	0.00018	0.00022	0.00025	0.00104	0.00024	0.00021	0.00026	0.00033	0.00087	0.00022	0.00018	0.00026	0.00021	0.00441	0.00109	0.00027	0.00034	0.00015	0.00032	0.00116	0.00011	0.00035	0.00029	0.0004	0.00112	0.00022	0.00035	0.0002	0.00034	0.00105	0.00015	0.00031	0.00031	0.00028	0.00382	0.00088	0.00031	0.00025	0.00017	0.00017	0.00086	0.00021	0.00031	0.00014	0.0002	0.00106	0.00017	0.00027	0.00024	0.00039	0.00101	0.00018	0.00035	0.00033	0.00015	0.01957	0.00467	0.00127	0.00032	0.00031	0.00042	0.00022	0.00111	0.00026	0.00031	0.0004	0.00014	0.00091	0.00017	0.00019	0.00032	0.00024	0.00138	0.00021	0.00033	0.00032	0.00052	0.0044	0.00091	0.00032	0.00025	0.00032	2e-05	0.00139	0.00048	0.00022	0.00045	0.00024	0.00087	0.00026	0.00012	0.00021	0.00028	0.00123	0.00027	0.00029	0.00013	0.00053	0.00485	0.00127	0.00024	0.00032	0.00031	0.00041	0.00113	0.00019	0.00025	0.00027	0.00042	0.00078	7e-05	0.00021	0.00022	0.00027	0.00166	0.00041	0.0004	0.00038	0.00047	0.00565	0.00127	0.00046	0.00027	0.00032	0.00022	0.00147	0.00037	0.00057	0.00029	0.00025	0.00144	0.00027	0.00028	0.00041	0.00047	0.00146	0.00029	0.0004	0.0006	0.00017	0.01751	0.0051	0.00201	0.00054	0.00034	0.00051	0.00061	0.00097	0.00021	0.00035	0	0.0004	0.00114	0.00024	0.0002	0.00035	0.00035	0.00098	0.00029	0.00019	0.00021	0.00028	0.00393	0.00111	0.00029	0.00027	0.00033	0.00021	0.00139	0.00045	0.00031	0.00031	0.00033	0.00079	0.00018	0.00017	0.00017	0.00028	0.00064	0.00018	9e-05	0.00019	0.00018	0.00444	0.00109	0.00025	0.00039	0.00021	0.00024	0.00081	0.0002	0.00012	0.00015	0.00034	0.00123	0.00025	0.00027	0.00031	0.0004	0.00131	0.00029	0.00024	0.00044	0.00034	0.00405	0.00087	0.00037	0.00022	0.00011	0.00018	0.00123	0.00035	0.00025	0.00024	0.00039	0.00138	0.00025	0.00027	0.00046	0.0004	0.00057	9e-05	0.00019	0.00015	0.00013	0.06102	0.01574	0.0047	0.00135	0.00026	0.00029	0.00038	0.00041	0.00109	0.00032	0.0002	0.00032	0.00025	0.0012	0.00028	0.00024	0.00038	0.00031	0.00106	0.00025	0.00024	0.00029	0.00028	0.00392	0.00084	0.00025	0.00021	0.00026	0.00012	0.00107	0.00026	0.00022	0.00029	0.00029	0.00113	0.00024	0.00033	0.00032	0.00025	0.00087	0.00013	0.00018	0.00027	0.00029	0.00422	0.00092	0.0002	0.00019	0.00026	0.00027	0.00087	0.00011	0.00027	0.00026	0.00024	0.00123	0.00024	0.00026	0.00038	0.00035	0.0012	0.00033	0.00024	0.00032	0.00032	0.0029	0.00065	0.00018	0.00017	0.00014	0.00017	0.00092	0.00024	0.00025	0.00018	0.00026	0.00085	0.00019	0.0002	0.00022	0.00024	0.00048	9e-05	0.00012	0.00019	8e-05	0.01648	0.00431	0.00143	0.00031	0.00042	0.00035	0.00034	0.00109	0.00021	0.00032	0.00033	0.00022	0.00123	0.00026	0.00025	0.00039	0.00033	0.00057	0.00012	0.00013	0.00019	0.00013	0.00478	0.00127	0.00033	0.00029	0.00034	0.00031	0.00109	0.00026	0.00033	0.0002	0.00029	0.00143	0.00037	0.00035	0.00033	0.00038	0.00099	0.00026	0.00022	0.00034	0.00017	0.00383	0.00098	0.00024	0.00025	0.00028	0.00021	0.00091	0.00013	0.00034	0.00021	0.00022	0.00097	0.00021	0.00028	0.00019	0.00028	0.00098	0.00028	0.00019	0.00024	0.00027	0.00356	0.00091	0.00021	0.0002	0.00024	0.00026	0.00086	0.00021	0.00031	0.00019	0.00015	0.00107	0.00024	0.00029	0.00033	0.00021	0.00072	9e-05	0.0002	0.00021	0.00021	0.01423	0.00329	0.00088	0.00028	0.0002	0.0002	0.0002	0.00085	0.00012	0.00025	0.00034	0.00014	0.00066	0.00015	0.00013	0.00024	0.00014	0.0009	0.00019	0.00027	0.0002	0.00024	0.00339	0.00044	8e-05	0.00017	0.00019	0	0.00097	0.00021	0.00031	0.00037	8e-05	0.0009	0.00022	0.00015	0.00029	0.00022	0.00109	0.00021	0.00026	0.00033	0.00028	0.00376	0.00081	6e-05	0.00019	0.0002	0.00037	0.00088	9e-05	0.00022	0.00028	0.00028	0.00083	0.00019	0.00019	0.00014	0.00031	0.00124	0.00018	0.00026	0.00039	0.00041	0.00379	0.00091	0.00025	0.00019	0.00034	0.00013	0.0009	0.00019	0.00027	0.00024	0.0002	0.0011	0.00026	0.00022	0.00038	0.00024	0.00088	0.00013	0.00031	0.00035	9e-05	0.01457	0.00378	0.00119	0.00035	0.00025	0.00025	0.00034	0.00085	0.00015	0.00034	2e-05	0.00033	0.00098	0.00024	0.00017	0.00032	0.00026	0.00076	0.00019	0.00028	0.00014	0.00014	0.00343	0.00079	0.00024	0.00019	0.00022	0.00014	0.00111	0.00031	0.00026	0.00029	0.00025	0.00072	0.00024	0.0002	0.00012	0.00017	0.00081	0.00015	0.00021	0.00021	0.00024	0.00387	0.00077	0.00019	0.00019	0.00013	0.00026	0.00096	0.00018	0.00039	0.00013	0.00026	0.00101	0.00015	0.00012	0.0002	0.00054	0.00113	0.00017	0.00024	0.00033	0.0004	0.00349	0.00061	0.00014	0.00019	0.00015	0.00013	0.00104	0.00022	0.00032	0.00018	0.00032	0.001	0.00024	0.00026	0.00011	0.0004	0.00084	0.00018	0.00025	0.00024	0.00018	0.06325	0.01447	0.00387	0.00097	0.00024	0.00022	0.00026	0.00025	0.00086	0.00026	0.00018	0.00024	0.00019	0.00124	0.00037	0.00012	0.00026	0.0005	0.0008	0.00018	0.00017	0.00024	0.00022	0.00343	0.00084	0.00022	0.00018	0.00028	0.00015	0.00086	0.00029	0.00019	0.00019	0.00019	0.00116	0.00038	0.00019	0.00021	0.00038	0.00058	0.00017	0.00017	0.00012	0.00013	0.00339	0.00068	0.00024	0.00021	0.00015	8e-05	0.00058	0.00022	9e-05	0.00011	0.00015	0.00116	0.00038	0.00022	0.00025	0.00031	0.00097	0.00021	0.00014	0.00022	0.00039	0.00378	0.00077	0.00031	0.00026	0.0002	0	0.00073	0.00015	0.00029	0.00014	0.00014	0.00098	0.00038	0.00015	0.00017	0.00028	0.0013	0.00039	0.00034	0.00031	0.00026	0.01277	0.00299	0.00093	0.00027	0.00013	0.00029	0.00024	0.00092	0.00014	0.00032	0.00024	0.00022	0.00092	0.00022	0.00019	0.00022	0.00028	0.00021	6e-05	7e-05	6e-05	2e-05	0.00393	0.00114	0.00032	0.00024	0.00041	0.00018	0.00086	0.00022	0.00022	0.00027	0.00014	0.00126	0.00033	0.00032	0.00026	0.00035	0.00066	0.00014	0.00017	0.00021	0.00014	0.00257	0.00079	0.00017	0.00028	9e-05	0.00025	0.00055	0.00021	0.00019	0.00015	0	0.00067	0.00013	0.0002	0.00014	0.0002	0.00055	0.00014	0.00017	0.00014	0.00011	0.00328	0.00092	0.00025	0.00027	0.00019	0.00021	0.00073	0.00015	0.00033	0.00015	9e-05	0.00046	0.00014	0.00013	0.00011	8e-05	0.00117	0.00034	0.0004	0.00033	9e-05	0.0178	0.00447	0.00088	0.00029	0.0002	0.00018	0.00021	0.00104	0.00021	0.00035	0.00031	0.00017	0.00113	0.00025	0.00025	0.00039	0.00025	0.00142	0.00032	0.0004	0.0004	0.00029	0.00392	0.0006	0.00019	0.00012	0.00028	1e-05	0.00123	0.00035	0.00039	0.00037	0.00012	0.00067	0.00014	0.00013	0.00011	0.00029	0.00142	0.00033	0.00034	0.00034	0.0004	0.00358	0.00083	0.00021	0.00025	0.00021	0.00015	0.00091	0.00013	0.00019	0.00021	0.00038	0.00083	0.00021	0.00017	0.00018	0.00027	0.00101	0.00014	0.00018	0.00038	0.00032	0.00584	0.00138	0.00038	0.00031	0.00042	0.00027	0.00137	0.00038	0.0004	0.00039	0.0002	0.00142	0.00037	0.00025	0.00046	0.00034	0.00168	0.0004	0.00061	0.00037	0.00029	0.01822	0.00428	0.00143	0.00053	0.00019	0.00024	0.00047	0.0009	0.00032	0.00031	1e-05	0.00026	0.00125	0.00028	0.00021	0.00029	0.00046	0.00071	0.00025	0.00017	9e-05	0.0002	0.00387	0.00093	0.00031	0.00024	0.00015	0.00024	0.00147	0.00042	0.00037	0.00031	0.00038	0.0009	0.00027	0.00027	0.00011	0.00025	0.00057	0.00011	0.00014	0.00015	0.00017	0.00494	0.00107	0.00038	0.00024	0.00031	0.00015	0.00104	0.00022	0.00024	0.00019	0.00039	0.00151	0.00045	0.00024	0.00021	0.00061	0.00132	0.00028	0.00017	0.00042	0.00045	0.00512	0.00094	0.00028	0.00026	0.00015	0.00025	0.00137	0.00045	0.0004	0.00025	0.00027	0.00203	0.00087	0.00022	0.00031	0.00063	0.00078	0.0002	0.00018	0.00025	0.00015	0.05453	0.01431	0.00529	0.00146	0.00042	0.00035	0.00033	0.00035	0.00091	0.00025	0.00021	0.00028	0.00017	0.00142	0.00041	0.00024	0.00039	0.00038	0.0015	0.00053	0.00032	0.00038	0.00027	0.00339	0.00101	0.00025	0.00033	0.00031	0.00013	0.00116	0.00028	0.00026	0.00035	0.00026	1e-05	0	0	0	1e-05	0.0012	0.00047	0.00019	0.00027	0.00027	0.00337	0.00077	0.00022	0.0002	0.00017	0.00018	0.00061	0.00015	0.00017	0.00012	0.00018	0.00088	0.00013	0.00027	0.00025	0.00024	0.00111	0.00021	0.00027	0.00034	0.00028	0.00227	0.00063	0.00014	0.00015	0.00022	0.00011	0.00055	0.00021	0.00012	0.00013	9e-05	0.00044	0.00018	8e-05	5e-05	0.00013	0.00065	0.00025	0.00013	0.00015	0.00012	0.01277	0.00349	0.00105	0.00027	0.00025	0.00033	0.0002	0.00087	0.00012	0.00027	0.00028	0.0002	0.0009	0.00025	0.00017	0.00026	0.00022	0.00067	0.00014	0.00019	0.00025	9e-05	0.0044	0.00126	0.00041	0.00024	0.00039	0.00022	0.00101	0.00018	0.00034	0.00027	0.00022	0.00124	0.00033	0.00024	0.00041	0.00026	0.00088	0.0002	0.00012	0.0004	0.00017	0.00235	0.00063	0.00019	0.00017	0.00013	0.00014	0.00061	9e-05	0.0002	0.00014	0.00018	0.00038	8e-05	0.00013	6e-05	0.00011	0.00073	0.00018	0.00021	0.00015	0.00019	0.00253	0.00061	0.00022	0.00013	0.00018	8e-05	0.00058	0.00018	0.00019	0.00012	9e-05	0.0006	0.00012	0.00017	9e-05	0.00022	0.00073	0.00017	0.00025	0.00015	0.00017	0.01402	0.00376	0.00107	0.00021	0.00029	0.00034	0.00022	0.00096	0.00025	0.00027	0.00026	0.00018	0.00085	0.00019	0.00017	0.00031	0.00019	0.00088	0.00027	0.00013	0.00025	0.00024	0.00253	0.0007	0.00015	0.0002	0.00027	7e-05	0.00081	0.00022	0.00025	0.00021	0.00013	0.00035	0.00012	8e-05	8e-05	7e-05	0.00066	0.00012	0.00015	0.00022	0.00017	0.00312	0.00086	0.00015	0.00026	0.00019	0.00026	0.00079	0.00011	0.00027	0.00017	0.00025	0.00054	0.00012	9e-05	0.00019	0.00014	0.00092	0.00022	0.00022	0.00033	0.00014	0.00461	0.00091	0.00027	0.00022	0.00026	0.00015	0.00104	0.00032	0.00028	0.00027	0.00017	0.00143	0.00026	0.00038	0.00041	0.00038	0.00124	0.00031	0.00025	0.00057	0.00012	0.01344	0.00328	0.00118	0.00028	0.00028	0.00031	0.00031	0.00088	0.00027	0.00035	2e-05	0.00024	0.00053	0.00013	0.00013	8e-05	0.00019	0.00068	0.00027	0.0002	0.00011	0.00011	0.00392	0.00109	0.00042	0.00026	0.00022	0.00018	0.00113	0.00029	0.00028	0.00034	0.00021	0.00077	0.00015	0.00027	4e-05	0.00031	0.00093	0.00028	0.00022	0.00025	0.00018	0.00376	0.00063	0.00028	0.00012	0.00012	0.00011	0.00079	0.00024	0.00027	7e-05	0.00021	0.00118	0.00024	0.00014	0.00033	0.00047	0.00117	0.00025	0.00024	0.0004	0.00028	0.00248	0.00051	0.00013	0.00019	8e-05	0.00011	0.00091	0.00025	0.00021	0.00019	0.00026	0.00054	0.00012	9e-05	0.00011	0.00022	0.00052	0.00011	0.00017	0.00015	9e-05	0.25178	0.06312	0.0196	0.00539	0.00126	0.00047	0.00026	0.00037	0.00017	0.00127	0.00027	0.00035	0.00034	0.00031	0.00129	0.00029	0.00018	0.00034	0.00047	0.00157	0.00054	0.00022	0.00037	0.00044	0.00431	0.00109	0.00027	0.00026	0.00017	0.00039	0.00093	0.00028	0.00031	0.00017	0.00018	0.0012	0.00033	0.00028	0.00028	0.00031	0.00109	0.00028	0.00029	0.0002	0.00031	0.00546	0.00113	0.00031	0.00031	0.00022	0.00029	0.00126	0.00028	0.00045	0.00017	0.00037	0.00151	0.00038	0.00029	0.00029	0.00054	0.00156	0.00044	0.00042	0.00039	0.00031	0.00444	0.00098	0.00037	0.00021	0.00019	0.00021	0.00114	0.00032	0.00048	0.00017	0.00018	0.00118	0.00031	0.00022	0.00034	0.00031	0.00113	0.00028	0.00035	0.00033	0.00017	0.01574	0.00321	0.00087	0.00021	0.00021	0.00022	0.00022	0.00084	0.00014	0.00028	0.00022	0.00019	0.00088	0.00025	0.00012	0.00028	0.00024	0.00061	0.00019	0.00014	0.0002	8e-05	0.0044	0.00109	0.00029	0.00032	0.00034	0.00013	0.00138	0.00027	0.00027	0.00051	0.00033	0.00098	0.00027	0.00025	0.00026	0.0002	0.00096	0.00025	0.00026	0.00025	0.0002	0.0047	0.00097	0.00032	0.00015	0.00027	0.00022	0.00101	0.00014	0.00021	0.00027	0.00039	0.0014	0.00033	0.00027	0.00037	0.00044	0.00131	0.00029	0.00032	0.0004	0.00029	0.00343	0.0007	0.00024	0.00012	0.0002	0.00014	0.00084	0.0002	0.00026	0.00019	0.00019	0.00103	0.00021	0.00025	0.00029	0.00027	0.00087	0.00017	0.00021	0.00022	0.00027	0.01723	0.00369	0.00083	0.00021	0.00021	0.00021	0.00019	0.00079	0.0002	0.00021	0.00025	0.00013	0.00103	0.00022	0.00018	0.00031	0.00032	0.00105	0.00022	0.00015	0.00031	0.00037	0.00349	0.0008	0.00027	0.00024	0.00021	8e-05	0.00111	0.00032	0.00027	0.00031	0.00021	0.00078	0.00026	0.00021	0.00021	9e-05	0.0008	0.00035	0.00015	0.00012	0.00018	0.00498	0.00107	0.00022	0.00022	0.00026	0.00037	0.00109	0.00015	0.00035	0.00015	0.00042	0.00101	0.00031	0.00025	0.00018	0.00028	0.00181	0.00034	0.00045	0.00042	0.00059	0.00506	0.00126	0.00046	0.00019	0.00037	0.00025	0.00093	0.00019	0.00037	0.00022	0.00015	0.00133	0.00039	0.00032	0.0004	0.00022	0.00153	0.00031	0.00038	0.00063	0.00022	0.01055	0.00243	0.00073	0.00015	0.00013	0.00022	0.00022	0.00044	0.00014	0.00011	0	0.00019	0.00067	0.00014	9e-05	0.00017	0.00027	0.00059	0.00017	0.00021	7e-05	0.00014	0.00299	0.0008	0.00035	0.00011	0.00015	0.00019	0.00091	0.00028	0.00019	0.00025	0.00019	0.00053	0.00011	0.00015	7e-05	0.0002	0.00074	0.00018	0.00022	0.00014	0.0002	0.0033	0.0006	0.00018	0.00018	0.00013	0.00012	0.0007	0.00017	0.0002	0.00012	0.00021	0.0008	0.00024	0.00024	8e-05	0.00025	0.0012	0.0002	0.00022	0.00034	0.00044	0.00183	0.00038	0.00011	9e-05	8e-05	9e-05	0.0006	0.00015	0.00019	8e-05	0.00018	0.00057	9e-05	0.00011	0.00017	0.0002	0.00028	5e-05	0.00013	5e-05	6e-05	0.07296	0.0196	0.00637	0.00156	0.00037	0.00033	0.00039	0.00047	0.00143	0.00029	0.00033	0.0004	0.0004	0.00195	0.00033	0.00041	0.00054	0.00066	0.00144	0.00032	0.00032	0.00035	0.00045	0.0047	0.00087	0.00014	0.00025	0.00025	0.00024	0.00135	0.00027	0.00046	0.00031	0.00031	0.00153	0.00037	0.00025	0.00042	0.0005	0.00094	0.00018	0.00022	0.00033	0.00021	0.00533	0.001	0.00021	0.00024	0.00026	0.00029	0.00105	0.00035	0.00029	0.00019	0.00021	0.00168	0.00041	0.00042	0.00028	0.00055	0.0016	0.00039	0.00031	0.0004	0.00051	0.00319	0.00064	0.00017	8e-05	0.00021	0.00018	0.00093	0.00027	0.00032	0.00013	0.00021	0.00097	0.00013	0.00015	0.00026	0.00042	0.00065	0.00015	0.00019	0.00019	0.00012	0.0194	0.00539	0.00156	0.00035	0.00031	0.00048	0.00041	0.00135	0.00021	0.00035	0.00047	0.00031	0.00145	0.00026	0.00027	0.00053	0.00039	0.00104	0.00021	0.00027	0.00033	0.00022	0.00497	0.00126	0.00037	0.00026	0.00031	0.00033	0.00136	0.00047	0.00027	0.00033	0.00028	0.00131	0.00034	0.00042	0.00024	0.00031	0.00104	0.00029	0.00024	0.00032	0.00019	0.00532	0.00147	0.0002	0.00035	0.00038	0.00054	0.00146	0.00015	0.00054	0.00042	0.00034	0.001	0.00021	0.00028	0.00026	0.00025	0.00138	0.00027	0.00053	0.00029	0.00028	0.00372	0.00096	0.00028	0.00028	0.00024	0.00015	0.00097	0.00021	0.00032	0.00025	0.00019	0.00116	0.00021	0.00021	0.00032	0.00041	0.00064	1e-05	0.00029	0.00018	0.00015	0.01937	0.00464	0.00096	0.00028	0.00021	0.00033	0.00013	0.00119	0.00024	0.00031	0.00046	0.00019	0.0013	0.00019	0.00022	0.00064	0.00025	0.00119	0.00022	0.00025	0.00028	0.00044	0.00529	0.00073	0.00017	0.00018	0.00033	6e-05	0.00201	0.00037	0.00057	0.00071	0.00037	0.0012	0.00037	0.00014	0.00032	0.00038	0.00135	0.00028	0.00031	0.00034	0.00041	0.00438	0.00094	9e-05	0.00014	0.00024	0.00047	0.00118	0.00011	0.00037	0.00022	0.00048	0.00083	9e-05	0.00013	0.00025	0.00035	0.00143	0.00014	0.00028	0.00052	0.00048	0.00507	0.00119	0.00038	0.00025	0.00035	0.00021	0.00143	0.00046	0.00046	0.00029	0.00021	0.00119	0.00024	0.00027	0.00031	0.00038	0.00126	0.00019	0.00038	0.00042	0.00027	0.0146	0.00356	0.00096	0.0002	0.00024	0.00019	0.00033	0.00088	0.00032	0.00027	1e-05	0.00028	0.00091	0.00026	0.00019	0.00018	0.00028	0.00081	0.00027	0.00017	0.00014	0.00024	0.00387	0.00083	0.00021	0.0002	0.00021	0.0002	0.00127	0.00031	0.00033	0.00031	0.00033	0.00093	0.0002	0.00022	0.00022	0.00028	0.00084	0.00013	0.00024	0.00029	0.00018	0.00457	0.00079	0.00012	0.00019	0.0002	0.00028	0.00107	0.00018	0.00025	0.00022	0.00042	0.0014	0.0002	0.00028	0.00021	0.00071	0.0013	0.00025	0.00038	0.00041	0.00026	0.0026	0.00028	9e-05	6e-05	7e-05	6e-05	0.00088	0.00022	0.00024	0.00017	0.00026	0.00071	0.00014	0.00015	0.00018	0.00024	0.00072	0.00013	0.00021	0.00015	0.00022	0.05753	0.01428	0.00356	0.00096	0.00029	0.00026	0.00022	0.00018	0.00091	0.00025	0.00022	0.00028	0.00015	0.001	0.00029	0.0002	0.00027	0.00024	0.0007	0.00022	0.00014	0.00018	0.00015	0.00378	0.0007	0.00018	0.00013	0.00022	0.00017	0.00088	0.00028	0.00033	9e-05	0.00018	0.00152	0.00025	0.00047	0.00041	0.00039	0.00067	9e-05	0.00017	0.00017	0.00025	0.00313	0.00051	0.00013	0.00015	9e-05	0.00013	0.00061	0.00018	0.00018	0.00011	0.00015	0.00132	0.00034	0.00028	0.00033	0.00037	0.00068	0.00018	0.00011	0.00017	0.00024	0.00381	0.00067	0.00028	0.00021	0.00018	0	0.00092	0.00035	0.00027	0.00012	0.00018	0.00097	0.00026	0.00012	0.00024	0.00035	0.00125	0.00035	0.00033	0.00027	0.00029	0.01431	0.00243	0.00064	0.00021	0.00012	0.00027	4e-05	0.00065	0.00019	0.00022	0.00014	9e-05	0.00101	0.0002	0.00014	0.00038	0.00029	0.00013	2e-05	6e-05	2e-05	2e-05	0.0051	0.00098	0.00032	0.00025	0.00022	0.00019	0.0016	0.00054	0.00038	0.0004	0.00028	0.00177	0.00031	0.00053	0.00046	0.00047	0.00074	0.00022	0.00018	0.00015	0.00019	0.00342	0.00084	0.00027	0.00019	0.00013	0.00025	0.00063	0.00017	0.00029	0.00014	2e-05	0.00094	0.0002	0.00027	0.00022	0.00025	0.00101	0.00018	0.00025	0.00029	0.00029	0.00336	0.00067	0.00022	0.00019	8e-05	0.00018	0.00077	0.00022	0.00021	0.00019	0.00014	0.00091	0.00019	0.00027	0.00019	0.00026	0.00101	0.00026	0.00032	0.00026	0.00018	0.01285	0.00289	0.00028	1e-05	9e-05	0.00012	6e-05	0.00061	0.00017	0.00018	0.00015	0.00012	0.00072	0.00014	0.00017	0.00025	0.00017	0.00127	0.00026	0.00034	0.00029	0.00038	0.00328	0.00038	0.00015	9e-05	9e-05	4e-05	0.00087	0.00028	0.00027	0.00014	0.00018	0.00074	0.00017	0.00025	0.00013	0.0002	0.00129	0.00035	0.00039	0.00025	0.00029	0.0025	0.00046	0.00013	0.00018	0.00011	5e-05	0.00051	5e-05	9e-05	0.00017	0.0002	0.00054	8e-05	0.00011	0.00015	0.0002	0.00099	0.00022	0.0002	0.00025	0.00032	0.00418	0.00052	0.00019	0.00013	0.00011	9e-05	0.00094	0.00031	0.00029	0.00019	0.00015	0.00139	0.00031	0.00031	0.00039	0.00039	0.00132	0.00026	0.0004	0.00024	0.00042	0.01609	0.00382	0.00119	0.00027	0.00028	0.00033	0.00031	0.00091	0.00029	0.00015	1e-05	0.00045	0.00107	0.00032	0.00018	0.00021	0.00037	0.00065	0.00018	0.00014	7e-05	0.00026	0.00428	0.00126	0.00039	0.00033	0.00026	0.00028	0.00127	0.00044	0.00026	0.00026	0.00032	0.00094	0.00018	0.00021	0.00019	0.00037	0.0008	0.00018	0.00021	0.00022	0.00019	0.00411	0.00081	0.00025	0.00017	0.00021	0.00019	0.00091	0.0002	0.00029	0.00018	0.00024	0.00129	0.00029	0.00025	0.00028	0.00046	0.00109	0.00017	0.00028	0.00032	0.00032	0.00388	0.00052	0.00014	0.00018	4e-05	0.00017	0.00138	0.00034	0.00041	0.00031	0.00032	0.00129	0.00039	0.00022	0.00028	0.00039	0.0007	0.00022	0.00014	0.00018	0.00015	0.05817	0.01428	0.00464	0.00147	0.00034	0.00037	0.00033	0.00044	0.00098	0.00027	0.00024	0.00032	0.00015	0.00106	0.00014	0.00033	0.00026	0.00033	0.00112	0.00031	0.00033	0.00025	0.00024	0.00329	0.00097	0.00037	0.00024	0.00022	0.00014	0.00109	0.00033	0.00027	0.00026	0.00022	8e-05	5e-05	0	1e-05	2e-05	0.00116	0.00025	0.00038	0.00033	0.0002	0.00345	0.00091	0.0002	0.00024	0.00022	0.00025	0.00063	0.00011	0.00018	0.00017	0.00018	0.00093	0.00027	0.00015	0.00022	0.00028	0.00098	0.00018	0.00027	0.00026	0.00027	0.0029	0.00084	0.00037	0.00022	0.00012	0.00013	0.00079	0.00026	0.00026	0.00015	0.00012	0.00059	0.00018	0.00012	7e-05	0.00022	0.00068	0.00017	0.00014	0.00015	0.00022	0.01447	0.00369	0.001	0.00026	0.00026	0.00026	0.00022	0.00092	0.00025	0.00017	0.00033	0.00018	0.00094	0.00017	0.00025	0.00022	0.00031	0.00083	0.0002	0.00022	0.00022	0.00018	0.00467	0.00113	0.00033	0.00028	0.00034	0.00018	0.0013	0.00029	0.00037	0.0004	0.00024	0.00105	0.00014	0.00041	0.0002	0.00029	0.00119	0.00029	0.00037	0.00034	0.00019	0.00328	0.00091	0.00026	0.00024	0.00021	0.0002	0.00077	0.00014	0.00024	0.00014	0.00025	0.00063	0.00018	0.00013	7e-05	0.00025	0.00098	0.00032	0.00028	0.00022	0.00015	0.00282	0.00051	0.00019	0.00015	9e-05	7e-05	0.00068	0.00022	0.00017	0.00018	0.00012	0.00086	0.00018	0.00019	0.00024	0.00026	0.00077	0.00014	0.00025	0.00021	0.00017	0.01528	0.00297	0.00079	0.00021	0.00024	0.00024	0.00011	0.00077	0.00021	0.00017	0.00032	7e-05	0.00065	0.00018	0.00012	0.00024	0.00012	0.00077	0.00019	0.00014	0.00025	0.00019	0.00376	0.0006	0.00013	0.00019	0.00026	2e-05	0.00109	0.00031	0.00028	0.00029	0.0002	0.00073	0.00018	0.00018	0.00017	0.00021	0.00135	0.00026	0.00038	0.00035	0.00035	0.004	0.00071	0.00014	0.00024	0.00014	0.00019	0.00063	9e-05	0.00025	6e-05	0.00022	0.0007	0.0002	0.00012	7e-05	0.00031	0.00197	0.00039	0.00087	0.00039	0.00032	0.00454	0.00081	0.00024	0.00026	0.00014	0.00018	0.00107	0.00039	0.00027	0.00026	0.00015	0.00133	0.00035	0.00026	0.00037	0.00035	0.00132	0.00031	0.00037	0.00028	0.00037	0.01415	0.00289	0.00094	0.00021	0.00021	0.00022	0.00029	0.00081	0.00033	0.00022	0	0.00026	0.00057	0.00018	8e-05	0.00012	0.00019	0.00057	0.0002	0.00013	8e-05	0.00015	0.00447	0.00107	0.00041	0.00024	0.00013	0.00029	0.00127	0.00038	0.00028	0.00031	0.00031	0.00079	0.00027	0.00013	8e-05	0.00031	0.00133	0.00034	0.00038	0.00031	0.00031	0.00412	0.00071	0.0002	0.00015	0.00024	0.00012	0.00086	0.00024	0.00025	7e-05	0.00031	0.00091	0.00012	0.00024	0.00015	0.0004	0.00164	0.00029	0.00045	0.0004	0.0005	0.00267	0.00046	9e-05	0.00019	9e-05	8e-05	0.00083	0.00031	7e-05	0.00017	0.00028	0.00064	0.0002	0.00012	0.00012	0.0002	0.00074	8e-05	0.00021	0.00022	0.00022	0.24822	0.05817	0.0146	0.00372	0.00104	0.00028	0.00029	0.00026	0.0002	0.00099	0.00033	0.00025	0.00018	0.00024	0.00092	0.00024	0.00022	0.00022	0.00024	0.00077	0.00028	0.00014	0.00018	0.00017	0.00356	0.00096	0.00031	0.00029	0.00021	0.00014	0.00087	0.00018	0.00021	0.00022	0.00026	0.00096	0.00022	0.00026	0.00025	0.00022	0.00078	0.00018	0.00019	0.00022	0.00019	0.00442	0.00119	0.00033	0.00025	0.00024	0.00038	0.00088	0.00019	0.00033	0.00021	0.00015	0.00093	0.00031	0.00021	0.00011	0.00031	0.00142	0.00032	0.00038	0.00027	0.00045	0.00289	0.00074	0.00037	8e-05	0.00017	0.00013	0.00066	0.00021	0.00024	0.00012	9e-05	0.00083	0.0002	0.00013	0.00024	0.00026	0.00066	0.00018	0.00012	0.00026	0.00011	0.01457	0.00343	0.00094	0.00031	0.00022	0.0002	0.00021	0.00087	0.00019	0.00021	0.00026	0.00021	0.00096	0.00018	0.0002	0.00029	0.00028	0.00066	9e-05	0.00022	0.00019	0.00015	0.00382	0.00109	0.0004	0.00025	0.00028	0.00015	0.00127	0.00031	0.00035	0.00038	0.00024	0.00068	0.00015	0.00017	0.00018	0.00019	0.00078	0.00015	0.00019	0.00028	0.00015	0.00493	0.00116	0.00028	0.00033	0.00019	0.00035	0.0012	0.00019	0.0004	0.00033	0.00028	0.00119	0.00026	0.00024	0.00024	0.00046	0.00138	0.00045	0.00026	0.00037	0.00031	0.00238	0.00067	0.00019	0.00014	0.00021	0.00013	0.00058	0.00013	0.00014	0.00019	0.00012	0.00052	7e-05	0.00018	0.00013	0.00014	0.00061	0.00012	0.00017	0.00018	0.00015	0.01318	0.00282	0.00084	0.00019	0.00015	0.00026	0.00024	0.00081	0.00019	0.0002	0.00031	0.00012	0.00055	0.00012	9e-05	0.00018	0.00017	0.00061	0.00014	9e-05	0.00019	0.00019	0.00253	0.00074	0.00021	0.00026	0.00022	5e-05	0.00064	0.00018	0.0002	0.00017	9e-05	0.00048	0.00012	9e-05	0.00015	0.00012	0.00066	0.00018	0.00014	0.00012	0.00022	0.00473	0.00133	0.00026	0.00032	0.00034	0.00041	0.00093	0.00018	0.00039	0.00018	0.00019	0.0011	0.00028	0.00026	0.00027	0.00028	0.00137	0.00032	0.00027	0.00033	0.00045	0.0031	0.0008	0.00021	0.0002	0.00031	8e-05	0.00057	0.00015	0.00025	0.00012	5e-05	0.0008	0.00015	0.00017	0.00026	0.00022	0.00093	0.00015	0.0002	0.00044	0.00014	0.01582	0.00336	0.00135	0.00034	0.00022	0.00042	0.00035	0.00109	0.00039	0.0004	1e-05	0.00028	0.00088	0.00025	0.00018	0.00019	0.00027	5e-05	2e-05	0	1e-05	1e-05	0.00328	0.0008	0.00021	0.00024	0.00018	0.00018	0.00123	0.00037	0.00034	0.00037	0.00015	0.00059	0.00018	0.00018	7e-05	0.00017	0.00066	0.00015	0.00015	0.00019	0.00017	0.00431	0.00135	0.00042	0.00026	0.00031	0.00035	0.00066	0.00021	0.00034	8e-05	2e-05	0.00091	0.00031	0.00021	0.00013	0.00026	0.00139	0.00024	0.00039	0.00051	0.00026	0.00487	0.00129	0.00048	0.00028	0.00025	0.00027	0.00142	0.00042	0.00042	0.00038	0.00019	0.0012	0.00022	0.00025	0.00028	0.00045	0.00097	0.0002	0.00038	0.00021	0.00018	0.05453	0.01055	0.00319	0.00104	0.00033	0.00031	0.00017	0.00024	0.00057	0.00013	0.00015	0.00013	0.00015	0.00086	0.00018	0.00022	0.00022	0.00024	0.00072	0.00019	0.00018	0.00019	0.00017	0.0029	0.00061	0.00024	0.00012	0.00017	9e-05	0.00088	0.00039	0.00024	0.00012	0.00014	0.00074	0.00014	0.00013	0.00021	0.00026	0.00066	0.00017	0.00015	0.00021	0.00013	0.00382	0.00083	0.0002	0.00014	0.00027	0.00021	0.00067	0.00019	0.00021	9e-05	0.00018	0.00113	0.00029	0.00018	0.00018	0.00048	0.00119	0.00028	0.00024	0.00022	0.00045	0.00064	0.00013	6e-05	0	2e-05	5e-05	0.00021	8e-05	2e-05	6e-05	5e-05	0.00022	2e-05	7e-05	5e-05	8e-05	7e-05	4e-05	1e-05	1e-05	1e-05	0.01751	0.00444	0.00144	0.00041	0.00034	0.0005	0.00019	0.00106	0.00022	0.00025	0.00038	0.00021	0.00122	0.00022	0.0002	0.00033	0.00046	0.00072	4e-05	0.00024	0.00025	0.0002	0.00479	0.00157	0.00047	0.00041	0.00045	0.00024	0.0011	0.00017	0.00035	0.00038	0.0002	0.00136	0.00044	0.00035	0.00022	0.00034	0.00077	0.00018	0.00025	0.00021	0.00013	0.00539	0.00112	0.00033	0.00034	0.00032	0.00013	0.0015	0.00022	0.00061	0.00031	0.00035	0.0012	0.00029	0.00031	0.00018	0.00042	0.00157	0.00031	0.00047	0.00035	0.00044	0.00289	0.0007	0.00013	0.0002	0.00018	0.00019	0.0008	0.00019	0.00022	0.00015	0.00024	0.00087	0.00011	0.00022	0.00029	0.00025	0.00052	6e-05	0.00021	0.00013	0.00012	0.01065	0.0029	0.00081	0.00015	0.00026	0.00021	0.00019	0.00076	0.00014	0.00017	0.00032	0.00013	0.00046	7e-05	8e-05	0.00018	0.00013	0.00087	0.00018	0.00021	0.00025	0.00024	0.00227	0.00059	0.00018	0.00017	0.0002	5e-05	0.00098	0.00021	0.00034	0.00029	0.00013	0.00065	0.00013	0.00011	0.00018	0.00024	5e-05	0	0	2e-05	2e-05	0.00255	0.00057	6e-05	0.00013	0.00015	0.00022	0.00068	9e-05	0.00018	0.00014	0.00027	0.0005	8e-05	0.00011	0.00011	0.0002	0.0008	0.00017	0.00025	0.00021	0.00018	0.00294	0.00065	0.00021	0.00013	0.00024	7e-05	0.00071	0.00025	0.00022	0.00015	8e-05	0.00079	0.00018	0.00015	0.00027	0.00019	0.00079	9e-05	0.00027	0.00029	0.00013	0.01582	0.00381	0.00119	0.00054	0.00021	0.00031	0.00013	0.0009	0.00022	0.00032	0	0.00035	0.00085	0.0002	0.00014	0.00024	0.00027	0.00087	0.00025	0.00025	0.0002	0.00018	0.00378	0.00105	0.00029	0.00027	0.00027	0.00021	0.00138	0.00029	0.00041	0.00029	0.00038	0.00073	0.00025	0.00018	8e-05	0.00022	0.00061	0.00013	8e-05	0.00021	0.00019	0.0035	0.00077	0.00028	0.00026	0.00018	5e-05	0.00088	0.00012	0.00024	0.00018	0.00035	0.00088	0.00012	0.00011	0.00022	0.00044	0.00097	0.00019	0.00015	0.00028	0.00034	0.00473	0.00127	0.00047	0.00037	0.00021	0.00022	0.00142	0.00037	0.00041	0.00022	0.00041	0.00152	0.00019	0.00026	0.00044	0.00064	0.00052	5e-05	0.00015	0.00015	0.00017	0.05997	0.01415	0.0026	0.00064	0.00019	0.00017	0.00015	0.00013	0.00072	0.0002	0.00021	0.00015	0.00015	0.00072	0.00019	0.00017	9e-05	0.00027	0.00052	0.00019	0.00014	0.00011	8e-05	0.00349	0.00087	0.00021	0.00029	0.00024	0.00013	0.00101	0.00031	0.00032	0.0002	0.00019	0.00099	0.0002	0.00027	0.0002	0.00032	0.00061	0.00025	0.00013	0.00019	5e-05	0.00333	0.00077	0.00018	0.00024	0.00017	0.00019	0.00073	0.0002	0.00018	0.00019	0.00017	0.00105	0.00031	0.00018	0.00022	0.00034	0.00078	0.00019	0.00017	0.00022	0.0002	0.00473	0.00101	0.00041	0.00028	0.00029	2e-05	0.00117	0.00018	0.00053	0.00024	0.00022	0.00114	0.00035	0.00017	0.00019	0.00044	0.0014	0.00029	0.0004	0.00041	0.00029	0.01344	0.00183	0.00065	0.00022	0.00013	9e-05	0.0002	0.00048	8e-05	0.00017	8e-05	0.00015	0.00063	0.00018	9e-05	0.00013	0.00022	7e-05	2e-05	2e-05	2e-05	0	0.00405	0.00113	0.00045	0.00028	0.00024	0.00017	0.00125	0.00044	0.00029	0.00035	0.00017	0.001	0.00024	0.00027	0.00019	0.00031	0.00066	0.00015	0.00022	0.0002	8e-05	0.00269	0.00068	0.00024	0.00014	0.00013	0.00018	0.00065	0.00014	0.00028	0.00021	1e-05	0.00053	0.00015	0.00011	9e-05	0.00018	0.00083	0.00026	0.0002	0.00017	0.0002	0.00487	0.00125	0.00044	0.00024	0.00034	0.00024	0.0013	0.00037	0.00052	0.00022	0.00019	0.00092	0.00019	0.00024	0.00024	0.00026	0.0014	0.00038	0.00029	0.00057	0.00017	0.01194	0.00267	0.00072	0.00015	0.00021	0.00024	0.00012	0.00084	0.00027	0.00015	0.00026	0.00015	0.00059	0.00017	0.00017	0.00013	0.00013	0.00052	0.00018	9e-05	8e-05	0.00017	0.00248	0.00028	0.00012	8e-05	7e-05	1e-05	0.00057	0.00017	0.00014	0.00015	0.00011	0.00066	0.00022	0.00012	0.00014	0.00018	0.00097	0.00029	0.00026	0.00012	0.00029	0.00277	0.00074	0.00022	0.00018	0.00018	0.00017	0.00052	6e-05	0.00013	0.00015	0.00018	0.00055	0.00022	9e-05	6e-05	0.00018	0.00096	0.00015	0.00015	0.00033	0.00032	0.00402	0.0007	0.00027	9e-05	0.0002	0.00013	0.00078	0.00022	0.00017	0.00025	0.00014	0.00132	0.00037	0.00012	0.00047	0.00037	0.00123	0.00042	0.00029	0.00039	0.00012	0.02045	0.00388	0.00126	0.00028	0.00027	0.00027	0.00044	0.00088	0.00029	0.00028	0	0.00031	0.00094	0.00015	0.00019	0.00026	0.00034	0.00079	0.00029	0.00011	0.00019	0.0002	0.00512	0.00153	0.00051	0.00032	0.00026	0.00045	0.00146	0.00031	0.00038	0.00033	0.00045	0.00119	0.00027	0.00028	0.00022	0.00041	0.00093	0.00024	0.00039	0.00011	0.0002	0.00611	0.00132	0.00026	0.0004	0.00032	0.00034	0.00124	0.00044	0.00034	0.0002	0.00026	0.00191	0.0005	0.00028	0.00028	0.00085	0.00164	0.00032	0.00045	0.00038	0.0005	0.00533	0.00132	0.00048	0.00041	0.00025	0.00018	0.00168	0.00059	0.00047	0.00017	0.00045	0.00111	0.00032	0.00014	0.00024	0.00041	0.00123	0.00032	0.00032	0.00027	0.00032	0.07554	0.01609	0.00507	0.00138	0.00031	0.00038	0.00035	0.00034	0.00098	0.0002	0.00033	0.00026	0.00019	0.00114	0.00029	0.00026	0.00026	0.00033	0.00157	0.00047	0.00035	0.00044	0.00031	0.00379	0.00131	0.0005	0.00025	0.00031	0.00026	0.00105	0.00031	0.00029	0.00022	0.00022	5e-05	2e-05	1e-05	1e-05	0	0.00138	0.00039	0.00038	0.00029	0.00032	0.00429	0.00098	0.00028	0.00017	0.00031	0.00022	0.00073	0.0002	0.00028	8e-05	0.00017	0.00109	0.00031	0.00031	9e-05	0.00038	0.0015	0.00037	0.00025	0.00047	0.00041	0.00294	0.00101	0.00038	0.00022	0.00018	0.00024	0.00055	9e-05	0.00028	6e-05	0.00012	0.00054	0.00021	7e-05	1e-05	0.00025	0.00083	0.0002	0.00029	0.00015	0.00018	0.01822	0.00506	0.0016	0.00039	0.00033	0.00042	0.00046	0.0012	0.00024	0.00032	0.00037	0.00028	0.00106	0.00031	0.00022	0.00027	0.00026	0.00119	0.00029	0.00028	0.00039	0.00022	0.00565	0.00156	0.00066	0.00031	0.00034	0.00024	0.00139	0.00047	0.00039	0.00029	0.00024	0.00129	0.00033	0.00038	0.00025	0.00033	0.00142	0.00024	0.0005	0.00041	0.00027	0.0044	0.00098	0.00028	0.00026	0.00017	0.00027	0.00111	0.00027	0.00035	0.00021	0.00027	0.00081	0.00019	0.00019	0.00014	0.00029	0.0015	0.00037	0.00046	0.00033	0.00034	0.0031	0.00068	0.00025	0.00014	0.00017	0.00013	0.00097	0.00032	0.00024	0.00025	0.00017	0.00067	0.00012	0.00019	0.00017	0.0002	0.00078	0.00017	0.00025	0.00024	0.00013	0.02078	0.00454	0.0013	0.00041	0.00021	0.00042	0.00025	0.00113	0.00027	0.00039	0.00033	0.00014	0.00114	0.00026	0.00022	0.00046	0.0002	0.00097	0.00026	8e-05	0.00037	0.00026	0.00461	0.0012	0.00042	0.00024	0.00046	8e-05	0.00131	0.00031	0.00029	0.00045	0.00026	0.00071	0.00022	0.00013	0.00011	0.00025	0.00139	0.00035	0.00028	0.00032	0.00044	0.00611	0.00164	0.00024	0.0004	0.00037	0.00064	0.00117	0.0002	0.0004	0.00012	0.00045	0.00106	0.0002	0.00022	0.00029	0.00034	0.00224	0.00039	0.00063	0.00081	0.00041	0.0055	0.00109	0.00038	0.00024	0.00028	0.00019	0.00132	0.00022	0.00047	0.0004	0.00022	0.00145	0.00035	0.00038	0.00032	0.0004	0.00164	0.00039	0.00034	0.00054	0.00037	0.02045	0.00418	0.00143	0.00025	0.00028	0.00047	0.00042	0.00124	0.00044	0.00034	0	0.00046	0.00071	0.00025	0.00011	6e-05	0.00029	0.0008	0.00025	0.0002	0.00018	0.00018	0.00584	0.00181	0.00055	0.00035	0.00041	0.00048	0.00166	0.00054	0.00041	0.0004	0.00031	0.001	0.00028	0.00024	0.00011	0.00038	0.00137	0.00037	0.00031	0.00035	0.00034	0.00641	0.00197	0.00071	0.00054	0.00028	0.00044	0.00092	0.00025	0.0004	1e-05	0.00026	0.00127	0.0004	0.00047	0.00026	0.00014	0.00224	0.00046	0.00061	0.00032	0.00085	0.00402	0.00099	0.00035	0.00031	0.00013	0.0002	0.00101	0.00028	0.00027	0.00018	0.00028	0.00106	0.00031	0.00014	0.00027	0.00034	0.00096	0.0002	0.00027	0.00031	0.00018	0.24822	0.05753	0.01937	0.00532	0.00131	0.00033	0.0002	0.0004	0.00038	0.00143	0.00051	0.00022	0.00032	0.00038	0.00123	0.0004	0.00027	0.00026	0.00029	0.00136	0.0004	0.00027	0.00033	0.00035	0.00383	0.00098	0.00031	0.00029	0.00026	0.00012	0.00104	0.00017	0.00032	0.00033	0.00022	0.00113	0.00026	0.00035	0.00029	0.00022	0.00068	9e-05	0.00019	0.0002	0.0002	0.00483	0.00105	0.00031	0.00029	0.00015	0.00029	0.00124	0.00025	0.00031	0.00032	0.00037	0.00125	0.00031	0.00034	0.0002	0.0004	0.00129	0.00026	0.00031	0.00039	0.00033	0.00539	0.00177	0.00071	0.00037	0.0004	0.00029	0.00126	0.00031	0.00045	0.00034	0.00017	0.00136	0.00029	0.00021	0.0004	0.00045	0.001	0.00014	0.00037	0.00034	0.00015	0.01423	0.0047	0.00153	0.00047	0.00033	0.00035	0.00038	0.00113	0.00022	0.00032	0.00033	0.00026	0.00129	0.00033	0.00028	0.00031	0.00037	0.00074	0.00014	0.00024	0.00028	8e-05	0.00441	0.0012	0.0004	0.00032	0.00035	0.00013	0.00112	0.00034	0.00028	0.00032	0.00018	0.00113	0.00032	0.00028	0.00027	0.00026	0.00096	0.00028	0.00024	0.00028	0.00015	0.00019	8e-05	1e-05	2e-05	5e-05	0	1e-05	0	0	0	1e-05	5e-05	0	2e-05	2e-05	0	5e-05	1e-05	1e-05	2e-05	0	0.00493	0.00152	0.00046	0.00034	0.0004	0.00032	0.00116	0.00025	0.0004	0.0002	0.00031	0.00126	0.00032	0.00026	0.00035	0.00033	0.00099	0.00015	0.00031	0.00027	0.00026	0.01327	0.00328	0.00093	0.00025	0.00019	0.00034	0.00015	0.00072	0.00019	0.00014	0.0002	0.00019	0.0009	0.00018	0.00012	0.00035	0.00025	0.00073	0.00019	0.00015	0.00017	0.00022	0.00235	0.00053	0.00013	0.00018	0.00017	6e-05	0.00079	0.00017	0.00017	0.00034	0.00012	0.00044	0.00015	0.00013	9e-05	6e-05	0.00059	0.00012	0.00014	9e-05	0.00024	0.00324	0.00079	0.00017	0.00018	0.00022	0.00022	0.00077	8e-05	0.00024	7e-05	0.00038	0.00068	0.00017	0.00019	0.00015	0.00018	0.001	0.00031	0.00025	0.00028	0.00017	0.0044	0.00094	0.00029	0.00024	0.00026	0.00015	0.0009	0.00022	0.00029	0.00026	0.00012	0.00137	0.00026	0.00027	0.00044	0.0004	0.00119	0.00019	0.00039	0.00037	0.00025	0.01065	0.00342	0.0012	0.00042	0.00021	0.00026	0.00031	0.0009	0.00027	0.00029	0	0.00033	0.00067	0.00014	0.00014	0.00018	0.00021	0.00065	0.00014	0.00015	0.00014	0.00021	0.00257	0.00078	0.00019	0.00026	0.00024	9e-05	0.00087	0.00017	0.00018	0.00032	0.00021	0.00044	0.00017	0.00012	7e-05	8e-05	0.00048	0.00011	0.00011	8e-05	0.00019	0.00197	0.00073	0.00022	0.00013	0.0002	0.00018	0.00035	0.00012	0.00015	0	8e-05	0.00018	7e-05	7e-05	2e-05	1e-05	0.00071	0.00018	0.00019	0.00014	0.0002	0.00269	0.00074	0.00022	0.00028	9e-05	0.00014	0.00067	0.00015	0.00027	7e-05	0.00018	0.00061	6e-05	0.00017	0.00027	0.00012	0.00066	0.00017	0.00021	0.00013	0.00015	0.06325	0.01723	0.00533	0.00145	0.00031	0.00034	0.00035	0.00045	0.00123	0.00034	0.00025	0.00035	0.00028	0.00144	0.00034	0.00039	0.00037	0.00034	0.00122	0.00022	0.00041	0.00034	0.00024	0.00422	0.00088	0.00025	0.00026	0.00021	0.00017	0.0011	0.00017	0.00046	0.00026	0.00021	0.00129	0.00022	0.00031	0.00045	0.00031	0.00096	0.00022	0.00028	0.00021	0.00024	0.00385	0.00094	0.00021	0.00022	0.00024	0.00027	0.0009	0.00015	0.00033	0.00024	0.00018	0.00094	0.00013	0.00022	0.00018	0.00041	0.00106	0.00026	0.00015	0.00039	0.00026	0.00382	0.00101	0.00033	0.00019	0.00029	0.0002	0.00092	0.00021	0.00032	0.00017	0.00022	0.00126	0.00026	0.00027	0.00027	0.00046	0.00063	9e-05	0.00028	0.00018	7e-05	0.01957	0.00546	0.00195	0.00048	0.00035	0.00061	0.0005	0.0012	0.00022	0.00042	0.00035	0.0002	0.00144	0.00026	0.00033	0.00042	0.00042	0.00086	0.00027	0.00029	0.0002	9e-05	0.00486	0.00129	0.00039	0.00038	0.00035	0.00017	0.00143	0.00037	0.0004	0.0004	0.00026	0.00123	0.00033	0.00033	0.00021	0.00035	0.00092	0.00022	0.00026	0.00028	0.00015	0.00483	0.00106	0.00019	0.00025	0.00032	0.00031	0.00142	0.00022	0.00051	0.00026	0.00042	0.0012	0.00022	0.00031	0.0002	0.00047	0.00114	0.00033	0.00024	0.00031	0.00027	0.00442	0.001	0.00033	0.0002	0.00026	0.00021	0.00124	0.00021	0.00042	0.00034	0.00026	0.00146	0.00024	0.00034	0.00046	0.00042	0.00072	0.00012	0.00018	0.00019	0.00024	0.01327	0.00345	0.00091	0.00024	0.00024	0.00026	0.00018	0.00098	0.0002	0.00017	0.0004	0.00021	0.00071	9e-05	0.00018	0.00027	0.00017	0.00085	8e-05	0.00019	0.00024	0.00034	0.00337	0.00067	0.00021	0.00014	0.00029	2e-05	0.00114	0.00019	0.00039	0.0004	0.00017	0.00067	0.00012	0.00022	0.00015	0.00018	0.00088	0.00018	0.0002	0.00021	0.00029	0.00216	0.00057	7e-05	0.00015	0.00013	0.00021	0.00053	8e-05	0.00011	9e-05	0.00025	0.00035	9e-05	8e-05	5e-05	0.00013	0.00071	4e-05	0.00015	0.00027	0.00025	0.00429	0.00107	0.00035	0.00034	0.00014	0.00024	0.00125	0.00037	0.00032	0.00026	0.00031	0.00103	0.00014	0.00026	0.00033	0.00028	0.00094	0.00011	0.00042	0.00021	0.0002	0.01318	0.00313	0.0013	0.00038	0.00028	0.00032	0.00032	0.00066	0.00027	0.00015	5e-05	0.00019	0.00071	0.00021	0.00013	0.0002	0.00017	0.00046	0.00013	9e-05	0.00011	0.00013	0.00339	0.00103	0.00026	0.00026	0.00024	0.00027	0.00091	0.00022	0.00029	0.00015	0.00024	0.0009	0.00022	0.00017	0.0002	0.00031	0.00055	9e-05	0.00015	0.00014	0.00017	0.00334	0.00065	0.0002	0.00013	0.00014	0.00018	0.00085	0.00013	0.00021	0.0002	0.00031	0.0007	0.00024	0.00012	6e-05	0.00028	0.00114	0.00021	0.00031	0.00031	0.00032	0.00333	0.00072	0.00024	0.0002	0.00013	0.00015	0.00113	0.00026	0.00031	0.00022	0.00034	0.00088	0.00014	0.00019	0.00019	0.00037	0.00059	0.00011	0.00021	9e-05	0.00018	0.06747	0.01528	0.00457	0.00116	0.00032	0.00034	0.00028	0.00021	0.00107	0.00025	0.00026	0.00028	0.00028	0.00146	0.00034	0.0004	0.00031	0.00041	0.00087	0.00015	0.00021	0.00031	0.0002	0.00387	0.00103	0.00033	0.00027	0.00021	0.00021	0.00106	0.0002	0.00044	0.0002	0.00022	0.00126	0.00033	0.00027	0.00037	0.00029	0.00052	0.00017	0.00012	5e-05	0.00019	0.00334	0.00086	0.00029	0.00021	0.00014	0.00021	0.0006	0.00014	0.00019	8e-05	0.00019	0.0012	0.00031	0.00025	0.00029	0.00035	0.00067	0.00022	0.00015	0.00019	0.00011	0.0035	0.00091	0.00034	0.00033	0.00021	2e-05	0.00046	0.00012	0.00013	9e-05	0.00012	0.00122	0.00035	0.00022	0.00032	0.00032	0.00092	0.00025	0.00034	0.00021	0.00012	0.01402	0.0033	0.00097	0.00033	0.00019	0.0002	0.00025	0.00085	0.0002	0.00018	0.00028	0.00019	0.00126	0.00022	0.00025	0.0004	0.00039	0.00022	2e-05	6e-05	0.00012	2e-05	0.00444	0.00118	0.00035	0.00029	0.00034	0.00019	0.00107	0.00037	0.0002	0.00033	0.00018	0.00136	0.00025	0.00038	0.00029	0.00044	0.00083	0.00018	0.00024	0.00031	0.00011	0.00197	0.00059	0.00014	0.00014	0.00011	0.0002	0.00044	7e-05	0.00021	0.00014	1e-05	0.0004	8e-05	0.00011	4e-05	0.00018	0.00054	7e-05	9e-05	0.00019	0.00019	0.00431	0.00097	0.00028	0.0002	0.00024	0.00025	0.00098	0.00031	0.00032	0.00017	0.00019	0.00122	0.00025	0.00025	0.00035	0.00037	0.00114	0.00029	0.0004	0.00037	8e-05	0.01738	0.00412	0.00071	0.00018	0.00021	0.00019	0.00013	0.001	0.00022	0.00033	0.00027	0.00018	0.00088	0.00021	0.00015	0.00028	0.00024	0.00152	0.00026	0.00033	0.00037	0.00057	0.00376	0.00057	0.00019	0.00019	0.00018	1e-05	0.00138	0.00033	0.00045	0.00034	0.00026	0.00061	0.00015	0.00015	0.00015	0.00015	0.0012	0.00027	0.00031	0.00021	0.00041	0.00309	0.00064	0.00015	0.00024	9e-05	0.00015	0.00054	5e-05	0.00015	0.00013	0.00021	0.00085	0.00022	0.00015	0.00017	0.00031	0.00106	0.00018	0.00025	0.00037	0.00027	0.00641	0.00129	0.00042	0.00035	0.00021	0.00029	0.00203	0.00063	0.0006	0.00037	0.00044	0.00198	0.00028	0.00057	0.00059	0.00054	0.00111	0.00024	0.00037	0.00012	0.00039	0.02078	0.00411	0.00119	0.00029	0.00024	0.00031	0.00035	0.0011	0.0004	0.00031	2e-05	0.00037	0.00103	0.00022	0.00015	0.00032	0.00033	0.00079	0.00029	0.00014	0.00019	0.00017	0.00494	0.00133	0.0004	0.00032	0.00039	0.00022	0.00144	0.00039	0.00039	0.00039	0.00027	0.00137	0.00026	0.00034	0.00029	0.00047	0.0008	0.00017	0.00022	0.00019	0.00022	0.00562	0.00133	0.00041	0.00033	0.00031	0.00028	0.00143	0.00034	0.00044	0.00014	0.00051	0.0014	0.0004	0.0004	0.00028	0.00032	0.00145	0.00032	0.00042	0.00033	0.00038	0.00611	0.00139	0.00052	0.00039	0.00027	0.00021	0.00142	0.00042	0.00038	0.00028	0.00033	0.00198	0.00039	0.00033	0.00045	0.00081	0.00132	0.00025	0.00038	0.00037	0.00033	0.05997	0.01285	0.00438	0.001	0.00024	0.00033	0.00021	0.00022	0.00097	0.00026	0.00026	0.00027	0.00018	0.0012	0.0002	0.00041	0.00034	0.00025	0.0012	0.00046	0.00026	0.00029	0.00019	0.00376	0.0014	0.00042	0.00032	0.00045	0.00021	0.00112	0.00028	0.00029	0.00029	0.00025	5e-05	1e-05	0	2e-05	1e-05	0.00119	0.00041	0.00021	0.00037	0.0002	0.00216	0.00063	0.00022	0.00012	0.0002	8e-05	0.00038	7e-05	0.00017	7e-05	7e-05	0.00034	8e-05	4e-05	0.00012	0.00011	0.00081	0.00019	0.00011	0.00029	0.00022	0.00255	0.00094	0.00032	0.00029	0.00015	0.00018	0.00067	0.00021	0.00021	9e-05	0.00015	0.0004	0.00017	8e-05	5e-05	0.00011	0.00053	0.00013	0.00011	0.00015	0.00014	0.0178	0.00498	0.00168	0.00053	0.00039	0.00042	0.00033	0.00123	0.00028	0.00034	0.00031	0.00029	0.00094	0.00022	0.00026	0.00019	0.00027	0.00113	0.00038	0.00022	0.0004	0.00013	0.00485	0.00151	0.00054	0.00038	0.00037	0.00022	0.00116	0.00034	0.00033	0.00026	0.00022	0.00125	0.00026	0.00039	0.00034	0.00026	0.00093	0.00027	0.00026	0.00031	9e-05	0.00324	0.00093	0.00018	0.00032	0.0002	0.00024	0.00088	0.00017	0.00035	0.00018	0.00019	0.00034	0.00012	8e-05	8e-05	6e-05	0.00109	0.00021	0.00029	0.00032	0.00026	0.00473	0.00132	0.00064	0.00024	0.00027	0.00018	0.00116	0.00031	0.00032	0.00035	0.00018	0.0012	0.00024	0.00031	0.0002	0.00046	0.00105	0.00025	0.00039	0.00028	0.00013	0.01738	0.004	0.0014	0.00032	0.00033	0.00046	0.00029	0.00101	0.00029	0.00024	0.00035	0.00013	0.0007	0.00024	9e-05	0.0002	0.00017	0.00088	0.00019	0.00011	0.00035	0.00024	0.00312	0.0008	0.00026	0.00022	0.00027	5e-05	0.00123	0.00034	0.00025	0.0004	0.00024	0.00018	7e-05	5e-05	5e-05	1e-05	0.00091	0.00024	0.00017	0.00032	0.00019	0.00415	0.00091	0.00018	0.00011	0.00019	0.00044	0.00118	0.00017	0.00046	0.00027	0.00028	0.00079	0.00012	0.00011	0.00029	0.00027	0.00127	0.00028	0.00031	0.00045	0.00024	0.00611	0.00129	0.00031	0.00038	0.00033	0.00027	0.00151	0.0004	0.00041	0.00044	0.00026	0.0014	0.00037	0.00041	0.00031	0.00032	0.00191	0.00039	0.00046	0.00059	0.00047	0.01194	0.0025	0.00083	0.00026	0.00019	0.0002	0.00018	0.00083	0.00037	0.0002	2e-05	0.00024	0.00035	7e-05	6e-05	8e-05	0.00014	0.0005	0.00022	0.00014	4e-05	9e-05	0.00358	0.00101	0.00028	0.00038	0.00018	0.00018	0.00078	0.00029	0.00018	0.0002	0.00011	0.00068	0.00022	0.00025	0.00012	9e-05	0.0011	0.00033	0.00025	0.00029	0.00022	0.00309	0.0007	0.00021	0.0002	6e-05	0.00022	0.00054	8e-05	0.00031	2e-05	0.00013	0.00079	0.00015	0.00033	5e-05	0.00026	0.00106	0.00028	0.00021	0.00028	0.00028	0.00277	0.00054	0.00025	0.00014	5e-05	0.00011	0.00083	0.00018	0.00022	0.00015	0.00027	0.00085	7e-05	0.00019	0.00029	0.00029	0.00055	0.00015	0.00018	0.00017	6e-05
	ON169961	Gammaproteobacteria	Enterobacterales	Enterobacteriaceae	Salmonella	enterica	Salmonella enterica subsp. enterica serotype Enteritidis	Myovirus	Ackermannviridae	Kuttervirus	Salmonella phage BRM 13312	159068	44.366	0.27817	0.0856	0.02385	0.00577	0.00124	0.00015	0.00038	0.00036	0.00035	0.0019	0.00045	0.00048	0.00051	0.00047	0.0014	0.00035	0.00036	0.00035	0.00033	0.00124	0.00049	0.00024	0.0002	0.0003	0.00706	0.00163	0.00044	0.00058	0.00039	0.00021	0.00201	0.00037	0.00052	0.00056	0.00056	0.00182	0.00061	0.00045	0.00041	0.00035	0.00161	0.00047	0.00035	0.00035	0.00043	0.00561	0.00162	0.00053	0.00042	0.00024	0.00042	0.00119	0.00013	0.00035	0.00034	0.00037	0.00138	0.00053	0.00024	0.00029	0.00032	0.00143	0.0004	0.00036	0.00035	0.00032	0.0054	0.00199	0.00084	0.00054	0.00036	0.00024	0.00121	0.00022	0.00041	0.00033	0.00025	0.00091	0.00028	0.00014	0.00027	0.00021	0.0013	0.0003	0.00035	0.00039	0.00025	0.02372	0.00594	0.00173	0.00058	0.00054	0.00041	0.0002	0.00207	0.00036	0.00062	0.00061	0.00049	0.00141	0.00042	0.00027	0.00039	0.00032	0.00074	0.00025	0.00015	0.0002	0.00015	0.00683	0.00118	0.00029	0.00037	0.0003	0.00021	0.00201	0.00036	0.00048	0.00055	0.00061	0.00192	0.00066	0.00052	0.00041	0.00034	0.00172	0.00052	0.00036	0.00038	0.00046	0.00548	0.00177	0.00051	0.00046	0.00032	0.00047	0.00134	0.0002	0.00041	0.00024	0.00049	0.00134	0.0004	0.00029	0.00033	0.00032	0.00104	0.00023	0.0003	0.00026	0.00025	0.00547	0.00156	0.00056	0.00054	0.00028	0.00018	0.00122	0.00025	0.00047	0.00032	0.00019	0.0013	0.00026	0.00041	0.00035	0.00029	0.00138	0.00037	0.00039	0.00034	0.00028	0.02045	0.00639	0.00218	0.0007	0.00057	0.00058	0.00033	0.0017	0.00038	0.00047	0.00046	0.0004	0.00115	0.00034	0.00021	0.00034	0.00026	0.00136	0.00047	0.00026	0.00031	0.00032	0.00423	0.00057	0.00015	0.00022	0.00016	3e-05	0.00137	0.00014	0.00041	0.00055	0.00027	0.00103	0.00031	0.00023	0.00027	0.00022	0.00127	0.00035	0.00027	0.00023	0.00042	0.00477	0.00177	0.00056	0.00041	0.00035	0.00046	0.00091	8e-05	0.00031	0.00012	0.0004	0.00109	0.00036	0.0002	0.0003	0.00023	0.001	0.00031	0.00031	0.00026	0.00011	0.00505	0.00142	0.00044	0.00048	0.0003	0.0002	0.00128	0.00021	0.00048	0.0003	0.00029	0.00125	0.00038	0.00021	0.00039	0.00026	0.0011	0.00026	0.00028	0.00026	0.0003	0.01758	0.00661	0.00265	0.00078	0.00066	0.00058	0.00063	0.00182	0.00042	0.00041	0.00048	0.00051	0.00129	0.00036	0.00027	0.00031	0.00035	0.00086	0.00028	0.00021	0.00019	0.00018	0.00386	0.00076	0.00028	0.00025	0.00012	0.0001	0.00137	0.00025	0.00035	0.0004	0.00038	0.00104	0.00031	0.00028	0.00019	0.00026	0.00069	0.00022	0.00015	9e-05	0.00022	0.0031	0.00102	0.00037	0.00027	0.00012	0.00026	0.00044	7e-05	2e-05	9e-05	0.00026	0.00092	0.00029	0.00017	0.00023	0.00024	0.00071	0.00017	0.00016	0.00019	0.00019	0.00402	0.00114	0.00046	0.0003	0.00018	0.0002	0.00109	0.0002	0.00031	0.00029	0.00029	0.00106	0.00028	0.00022	0.00017	0.00039	0.00072	0.00023	0.00017	0.0001	0.00022	0.08343	0.01939	0.00548	0.00165	0.00042	0.00042	0.0004	0.00041	0.00185	0.00045	0.00037	0.00053	0.0005	0.00127	0.0004	0.00021	0.00036	0.0003	0.0007	0.00028	0.00013	0.00015	0.00014	0.00667	0.00101	0.00032	0.00028	0.00022	0.00019	0.00207	0.00038	0.00058	0.00063	0.00047	0.00201	0.00064	0.00042	0.00045	0.0005	0.00158	0.00045	0.00038	0.00038	0.00038	0.00427	0.00141	0.00042	0.00034	0.00028	0.00036	0.00085	0.00011	0.00025	0.00023	0.00025	0.00112	0.0004	0.0002	0.00031	0.0002	0.00091	0.00025	0.00022	0.00024	0.00019	0.00297	0.00111	0.00041	0.00026	0.00024	0.0002	0.00063	0.00012	0.00022	0.00014	0.00015	0.00075	0.00022	0.00011	0.00022	0.0002	0.00048	0.00017	9e-05	0.0001	0.00012	0.02372	0.00466	0.00103	0.00036	0.00031	0.00028	8e-05	0.00185	0.00037	0.00054	0.00048	0.00046	0.0012	0.00043	0.00028	0.00028	0.00021	0.00058	0.00021	0.00014	0.00015	9e-05	0.00706	0.00121	0.0003	0.00042	0.00027	0.00022	0.0019	0.00049	0.00038	0.00052	0.00051	0.00206	0.00069	0.00057	0.00042	0.00037	0.00188	0.00062	0.00047	0.00035	0.00044	0.00595	0.00189	0.00059	0.00051	0.00031	0.00047	0.00164	0.00026	0.00066	0.0003	0.00041	0.00131	0.00044	0.0003	0.00031	0.00025	0.00111	0.00023	0.00036	0.00024	0.00029	0.00605	0.00203	0.00078	0.00067	0.00034	0.00025	0.00135	0.00027	0.00057	0.00029	0.00022	0.00121	0.00026	0.0004	0.0003	0.00026	0.00145	0.00037	0.00043	0.00032	0.00033	0.02066	0.00705	0.00225	0.00067	0.00067	0.00059	0.00032	0.00196	0.00045	0.00054	0.00054	0.00043	0.00136	0.00033	0.00027	0.00044	0.00032	0.00147	0.00042	0.0003	0.00034	0.00041	0.00493	0.00067	0.00021	0.00026	0.00015	6e-05	0.00182	0.00019	0.00054	0.00068	0.00041	0.00077	0.00023	0.00025	0.00016	0.00014	0.00167	0.0005	0.00036	0.0003	0.0005	0.00444	0.00155	0.00046	0.00039	0.00027	0.00043	0.00092	0.00012	0.0003	0.0002	0.0003	0.00104	0.00037	0.00026	0.00029	0.00013	0.00093	0.00022	0.00032	0.00015	0.00024	0.00424	0.00108	0.00041	0.00038	0.00019	0.0001	0.0013	0.00024	0.00048	0.00033	0.00025	0.00095	0.0002	0.00024	0.0003	0.00022	0.00091	0.00019	0.00029	0.00025	0.00018	0.01966	0.00607	0.00219	0.00065	0.00051	0.00048	0.00055	0.00196	0.00047	0.00046	0.00045	0.00059	0.00122	0.00042	0.00024	0.00024	0.00031	0.00069	0.00021	0.00018	0.00015	0.00015	0.00455	0.00089	0.00022	0.00034	0.00016	0.00017	0.0017	0.0003	0.00042	0.00045	0.00054	0.0011	0.00037	0.00028	0.00023	0.00022	0.00086	0.00024	0.00025	0.00014	0.00024	0.00405	0.00086	0.00025	0.00024	0.00014	0.00023	0.00118	0.00017	0.00027	0.00027	0.00046	0.00108	0.00036	0.00025	0.00023	0.00024	0.00094	0.00022	0.00035	0.00023	0.00015	0.00499	0.00142	0.00054	0.00039	0.00025	0.00025	0.00145	0.00032	0.00041	0.00027	0.00045	0.00119	0.00037	0.00027	0.00023	0.00032	0.00093	0.00026	0.00027	0.00019	0.0002	0.05737	0.01755	0.00575	0.00176	0.00041	0.00047	0.00047	0.00041	0.00135	0.00032	0.00036	0.00037	0.0003	0.00163	0.00053	0.00032	0.00036	0.00041	0.00101	0.00037	0.00022	0.00022	0.00019	0.00455	0.001	0.00029	0.00038	0.00019	0.00014	0.00122	0.00028	0.00035	0.00028	0.00031	0.00126	0.00045	0.00029	0.00024	0.00028	0.00107	0.00032	0.00025	0.00017	0.00032	0.00322	0.00091	0.00026	0.00025	0.00016	0.00025	0.00058	0.00011	0.00015	0.00013	0.0002	0.00101	0.00047	0.00016	0.00019	0.00019	0.00071	0.0002	0.00015	0.00016	0.00019	0.00404	0.00125	0.00045	0.00036	0.00025	0.00019	0.00083	0.0002	0.00027	0.00017	0.00019	0.001	0.00041	0.00017	0.0002	0.00022	0.00097	0.00028	0.00026	0.00023	0.00019	0.01187	0.00174	0.00052	0.00023	0.00014	9e-05	6e-05	0.00063	9e-05	0.00015	0.00024	0.00014	0.00048	0.0002	9e-05	0.00012	7e-05	0.00011	5e-05	2e-05	2e-05	1e-05	0.00386	0.00036	6e-05	0.00013	0.00011	6e-05	0.00121	0.00026	0.00024	0.0003	0.0004	0.00148	0.00051	0.00042	0.00031	0.00025	0.0008	0.00018	0.00022	0.00017	0.00023	0.00271	0.00081	0.00027	0.00018	0.00017	0.00019	0.00066	8e-05	0.00021	0.00011	0.00026	0.00071	0.00025	0.0002	0.00014	0.00012	0.00053	0.00015	0.00018	9e-05	0.00011	0.00357	0.00107	0.00041	0.0003	0.00021	0.00015	0.00083	0.0002	0.00026	0.00019	0.00018	0.00067	0.00016	0.00021	0.00014	0.00015	0.001	0.00028	0.00034	0.00026	0.00011	0.01439	0.00576	0.00185	0.0006	0.00043	0.00046	0.00036	0.00145	0.0003	0.00039	0.00044	0.00032	0.0011	0.0003	0.00022	0.00035	0.00023	0.00135	0.00046	0.00034	0.00027	0.00028	0.00288	0.00024	7e-05	9e-05	7e-05	1e-05	0.00109	0.0001	0.00035	0.00045	0.00019	0.00048	0.00015	0.0001	0.00011	0.00011	0.00107	0.00038	0.00026	0.00019	0.00024	0.00288	0.00108	0.00034	0.00027	0.00018	0.00028	0.00054	8e-05	0.00017	9e-05	0.0002	0.00069	0.00028	0.00016	0.0001	0.00014	0.00057	0.00019	0.00022	0.00016	0	0.00288	0.001	0.00036	0.00029	0.00019	0.00016	0.0008	0.00013	0.00028	0.00022	0.00018	0.00078	0.00016	0.00016	0.00029	0.00016	0.0003	0.00029	0	1e-05	0	0.01356	0.00395	0.00116	0.0003	0.00036	0.00024	0.00026	0.0013	0.00039	0.0003	0.00025	0.00035	0.0009	0.00028	0.00013	0.00023	0.00026	0.00059	0.00014	0.00018	0.00017	0.0001	0.0032	0.00047	0.00013	0.00022	4e-05	8e-05	0.00128	0.00017	0.00036	0.00039	0.00037	0.00081	0.00023	0.00019	0.00018	0.00021	0.00064	0.00022	0.00015	0.00012	0.00016	0.00323	0.00096	0.00031	0.00035	0.0001	0.00019	0.00061	5e-05	0.00016	0.00015	0.00025	0.00099	0.00039	0.00022	0.00014	0.00025	0.00067	0.00016	0.00019	0.00022	0.0001	0.00317	0.00089	0.00034	0.00032	0.00015	8e-05	0.0008	0.00016	0.00031	0.00018	0.00015	0.00077	0.00027	0.00019	0.0001	0.00021	0.0007	0.00015	0.00022	0.0002	0.00013	0.05177	0.01765	0.00663	0.00177	0.00038	0.00057	0.00043	0.00039	0.00164	0.00039	0.00052	0.00039	0.00034	0.00157	0.00041	0.00039	0.00039	0.00038	0.00165	0.00059	0.00042	0.00025	0.00039	0.00493	0.00119	0.00032	0.00042	0.00026	0.00018	0.00134	0.00024	0.00045	0.00034	0.00031	0.00118	0.0004	0.00033	0.00022	0.00024	0.00123	0.00041	0.00029	0.00027	0.00027	0.00343	0.00096	0.0003	0.00028	0.00018	0.00019	0.00074	0.00014	0.00028	0.00016	0.00017	0.00087	0.00029	0.00027	0.00016	0.00015	0.00086	0.00024	0.00019	0.00021	0.00022	0.00267	0.00082	0.00034	0.00025	0.00013	0.0001	0.00066	0.00014	0.00023	0.00015	0.00014	0.00065	0.00026	9e-05	0.00013	0.00017	0.00054	0.0002	0.0001	0.00014	0.0001	0.01187	0.00248	0.00075	0.00023	0.00028	0.00012	0.00011	0.00085	0.00019	0.00027	0.00023	0.00015	0.00053	0.00017	9e-05	0.00014	0.00013	0.00035	0.00014	9e-05	7e-05	5e-05	0.00423	0.00064	0.00022	0.00021	9e-05	0.00011	0.00119	0.00017	0.00036	0.00037	0.00028	0.00121	0.00037	0.00039	0.00025	0.0002	0.0012	0.00033	0.00032	0.00024	0.0003	0.00278	0.00084	0.00027	0.00024	0.00013	0.00019	0.00074	0.00012	0.00027	0.00015	0.0002	0.0006	0.00019	0.00015	0.00011	0.00015	0.00059	0.00015	0.00013	0.00015	0.00017	0.00238	0.0008	0.00032	0.00027	0.00012	8e-05	0.00058	0.00015	0.00021	0.00013	9e-05	0.00039	7e-05	0.00013	0.0001	9e-05	0.00061	0.00015	0.00022	0.00011	0.00013	0.01117	0.00407	0.00126	0.00033	0.0004	0.00031	0.00022	0.00118	0.00027	0.00041	0.00029	0.0002	0.00065	0.00019	0.00013	0.00019	0.00014	0.00099	0.00028	0.00021	0.00028	0.00022	0.00174	0.00026	7e-05	0.00011	7e-05	1e-05	0.00044	4e-05	0.00014	0.00015	0.00011	0.00029	7e-05	9e-05	8e-05	5e-05	0.00075	0.00024	0.00017	0.00014	0.00021	0.0027	0.00104	0.0003	0.00027	0.00014	0.00032	0.00059	6e-05	0.00022	0.00012	0.00019	0.00045	0.00014	8e-05	0.00014	0.0001	0.00062	0.00018	0.00019	0.00019	5e-05	0.00265	0.00068	0.00022	0.00024	0.00015	8e-05	0.00061	0.00014	0.00021	0.00013	0.00013	0.00083	0.00019	0.00016	0.00026	0.00022	0.00053	0.00012	0.00016	0.00014	0.0001	0.01108	0.00342	0.00132	0.00037	0.0003	0.00027	0.00037	0.00092	0.00024	0.00029	0.00019	0.0002	0.00056	0.00021	0.00015	5e-05	0.00014	0.00063	0.00016	0.0002	0.00014	0.00013	0.00288	0.00051	0.0002	0.0002	6e-05	5e-05	0.00091	0.00017	0.00024	0.00028	0.00022	0.00072	0.00021	0.00027	7e-05	0.00017	0.00074	0.00024	0.00016	0.00016	0.00018	0.00251	0.00065	0.00022	0.00025	8e-05	0.00011	0.00059	0.00011	0.00017	0.00011	0.0002	0.00043	0.00021	3e-05	1e-05	0.00018	0.00085	0.0002	0.00022	0.0002	0.00023	0.00226	0.00072	0.00025	0.00026	0.0001	0.00011	0.00054	0.00011	0.0002	9e-05	0.00014	0.00039	0.00019	8e-05	0	0.00012	0.00061	0.00025	0.00016	0.00013	7e-05	0.27817	0.0531	0.01464	0.00471	0.00127	0.00027	0.00049	0.00029	0.00022	0.00121	0.00022	0.00036	0.00035	0.00027	0.00111	0.00036	0.00017	0.00027	0.00031	0.00112	0.00041	0.00026	0.00015	0.00031	0.00466	0.00109	0.00035	0.00038	0.00021	0.00014	0.00118	0.00013	0.00037	0.00035	0.00032	0.00115	0.00039	0.00024	0.00027	0.00025	0.00125	0.00036	0.00028	0.0003	0.0003	0.00343	0.00108	0.00035	0.0003	0.0002	0.00023	0.00064	8e-05	0.00025	0.00014	0.00018	0.00089	0.00029	0.00017	0.00025	0.00018	0.00082	0.0003	0.00017	0.00018	0.00018	0.00184	0.00072	0.0003	0.00019	0.00014	9e-05	0.00036	7e-05	0.00014	0.0001	5e-05	0.00035	0.00014	4e-05	0.00012	6e-05	0.00041	0.00014	0.0001	7e-05	9e-05	0.01939	0.00338	0.00101	0.0003	0.00037	0.00023	0.00012	0.00101	4e-05	0.00036	0.0004	0.00022	0.00077	0.00021	0.00019	0.0002	0.00016	0.00059	0.00028	9e-05	0.00014	8e-05	0.00594	0.00109	0.00025	0.00045	0.00028	0.00011	0.00163	0.00022	0.00045	0.00051	0.00044	0.00161	0.00052	0.00039	0.00037	0.00032	0.00162	0.00063	0.00032	0.00031	0.00035	0.00553	0.00177	0.00061	0.00047	0.00039	0.0003	0.00119	0.00017	0.00042	0.00016	0.00043	0.00124	0.00044	0.00024	0.00029	0.00026	0.00134	0.00039	0.00039	0.00026	0.0003	0.00454	0.00144	0.00051	0.00045	0.0003	0.00019	0.001	0.00014	0.00038	0.00022	0.00026	0.00092	0.00019	0.00027	0.00027	0.00019	0.00118	0.00035	0.0003	0.00025	0.00027	0.01168	0.00394	0.00133	0.00037	0.00027	0.00043	0.00026	0.00089	0.00014	0.00025	0.00025	0.00025	0.00073	0.00023	0.00015	0.00021	0.00014	0.00099	0.00031	0.0002	0.00023	0.00024	0.00248	0.00035	9e-05	0.00012	0.00012	2e-05	0.00076	7e-05	0.00022	0.00029	0.00018	0.0006	0.00019	0.00014	0.00015	0.00012	0.00077	0.00022	0.0002	0.00013	0.00022	0.00289	0.00108	0.00031	0.00032	0.00022	0.00022	0.00051	3e-05	0.0002	8e-05	0.0002	0.00067	0.00025	0.00011	0.00019	0.00012	0.00064	0.00021	0.00016	0.00019	7e-05	0.00238	0.00074	0.00024	0.00024	0.00016	0.0001	0.00047	2e-05	0.00021	0.00012	0.00011	0.00062	0.00019	0.00014	0.00019	0.0001	0.00055	0.00016	0.00013	0.00015	0.00012	0.00739	0.00281	0.00105	0.00029	0.00026	0.00027	0.00023	0.00067	0.00017	0.0002	0.00013	0.00017	0.00063	0.00023	0.00012	0.00013	0.00016	0.00047	0.00015	8e-05	0.00013	0.00011	0.00174	0.00035	0.0001	0.00011	8e-05	6e-05	0.00057	8e-05	0.00013	0.00016	0.0002	0.00041	0.00011	0.00014	0.0001	7e-05	0.00041	0.00012	0.00011	9e-05	9e-05	0.0017	0.00057	0.00015	0.00017	0.00014	0.00011	0.00026	4e-05	7e-05	8e-05	8e-05	0.00049	0.00018	0.00011	0.0001	0.00011	0.00038	0.00015	5e-05	9e-05	9e-05	0.00114	0.00039	0.00011	0.00012	8e-05	8e-05	0.00024	3e-05	8e-05	4e-05	8e-05	0.00024	9e-05	6e-05	3e-05	6e-05	0.00027	7e-05	8e-05	5e-05	8e-05	0.0856	0.01464	0.00351	0.00113	0.00032	0.0003	0.00024	0.00027	0.00103	0.00025	0.00029	0.00023	0.00027	0.00097	0.0003	0.00022	0.00026	0.00019	0.00038	0.00014	6e-05	8e-05	9e-05	0.00548	0.00101	0.00026	0.00032	0.00023	0.00019	0.00173	0.00035	0.00044	0.00043	0.00051	0.00149	0.00047	0.00032	0.00034	0.00036	0.00126	0.00041	0.00029	0.00023	0.00033	0.00351	0.00102	0.00039	0.00022	0.00016	0.00026	0.00075	0.0001	0.00028	0.00017	0.0002	0.00097	0.00035	0.0002	0.0002	0.00023	0.00076	0.00026	0.00013	0.00018	0.0002	0.00213	0.00076	0.00027	0.00021	0.00016	0.00013	0.00052	9e-05	0.00015	0.00014	0.00013	0.00051	0.00019	7e-05	0.00016	8e-05	0.00035	0.00012	7e-05	9e-05	7e-05	0.02385	0.00471	0.00113	0.0003	0.00036	0.00035	0.00013	0.00165	0.0003	0.00058	0.00042	0.00036	0.00111	0.00025	0.00023	0.00039	0.00024	0.00081	0.00027	0.00023	0.00017	0.00014	0.00577	0.00127	0.00032	0.00042	0.0003	0.00023	0.00124	0.00027	0.00015	0.0004	0.00041	0.00163	0.00069	0.00038	0.0003	0.00027	0.00163	0.00056	0.00041	0.00028	0.00039	0.0065	0.00236	0.00075	0.00065	0.00041	0.00055	0.00177	0.00029	0.00078	0.00029	0.00041	0.00135	0.00044	0.00037	0.00033	0.0002	0.00102	0.00025	0.0003	0.00021	0.00026	0.00686	0.00221	0.00087	0.00067	0.00037	0.0003	0.00176	0.00037	0.0007	0.00041	0.00028	0.00119	0.00026	0.00033	0.00034	0.00025	0.00171	0.00035	0.0006	0.00043	0.00032	0.02435	0.0085	0.00262	0.00087	0.00078	0.00065	0.00032	0.00219	0.00051	0.00056	0.00073	0.0004	0.00157	0.00036	0.00032	0.00053	0.00036	0.00211	0.00063	0.00041	0.00049	0.00058	0.00663	0.00105	0.00027	0.00041	0.00029	8e-05	0.00265	0.0003	0.00084	0.0009	0.0006	0.00116	0.00032	0.00034	0.0003	0.00019	0.00178	0.00056	0.00045	0.00022	0.00054	0.00515	0.00166	0.00043	0.00054	0.00022	0.00046	0.00132	0.00011	0.00046	0.00023	0.00051	0.00119	0.00042	0.00025	0.00033	0.00019	0.00099	0.00021	0.00034	0.00017	0.00027	0.00406	0.00095	0.00022	0.00041	0.00017	0.00014	0.00116	0.00024	0.00044	0.0003	0.00018	0.00088	0.00017	0.00022	0.00028	0.00021	0.00108	0.00022	0.00036	0.0003	0.00019	0.02276	0.0071	0.00262	0.00075	0.00059	0.00054	0.00074	0.00225	0.00061	0.00051	0.00045	0.00069	0.00126	0.00039	0.00027	0.00028	0.00032	0.00096	0.00026	0.00027	0.00025	0.00018	0.00575	0.00133	0.00039	0.00042	0.00027	0.00025	0.00218	0.00035	0.00053	0.00062	0.00068	0.00122	0.0004	0.0003	0.00026	0.00026	0.00102	0.00033	0.00026	0.00018	0.00026	0.00417	0.00086	0.00026	0.00025	0.00013	0.00023	0.00126	0.00015	0.00037	0.00029	0.00046	0.00113	0.00037	0.00022	0.00029	0.00025	0.00092	0.00018	0.00031	0.00022	0.0002	0.00574	0.00134	0.00043	0.00046	0.00024	0.00021	0.00185	0.00031	0.00056	0.00036	0.00062	0.00135	0.00036	0.0003	0.00029	0.0004	0.00119	0.00034	0.00034	0.00026	0.00025	0.06759	0.0227	0.0071	0.00221	0.00056	0.00062	0.00045	0.00058	0.00203	0.00063	0.00052	0.00037	0.00051	0.00179	0.0007	0.00033	0.00034	0.00042	0.00106	0.00047	0.00018	0.00018	0.00023	0.00607	0.00144	0.00041	0.00045	0.0003	0.00028	0.00156	0.00036	0.00047	0.00033	0.0004	0.00179	0.00064	0.00041	0.00038	0.00036	0.00128	0.00037	0.00032	0.0002	0.00038	0.00421	0.00102	0.00033	0.00024	0.00019	0.00026	0.0008	0.00012	0.00022	0.00018	0.00029	0.00139	0.00067	0.00024	0.00026	0.00022	0.00099	0.0003	0.00022	0.00022	0.00025	0.00532	0.0016	0.00056	0.0005	0.00032	0.00022	0.00107	0.00022	0.00035	0.00026	0.00024	0.00118	0.0004	0.00024	0.00029	0.00025	0.00148	0.00046	0.00038	0.00031	0.00034	0.01765	0.00281	0.00076	0.00027	0.00021	0.00019	0.0001	0.00111	0.00028	0.00025	0.0003	0.00027	0.00071	0.00028	0.00014	0.00014	0.00015	0.00023	9e-05	5e-05	5e-05	4e-05	0.00661	0.00072	0.00014	0.00028	0.0002	0.0001	0.00199	0.00041	0.00049	0.00042	0.00067	0.00238	0.00092	0.00059	0.00045	0.00041	0.00153	0.00047	0.00037	0.00029	0.0004	0.00288	0.00086	0.00026	0.00021	0.00015	0.00023	0.00082	0.00015	0.00028	0.00013	0.00026	0.00069	0.0002	0.00016	0.00015	0.00019	0.0005	0.00011	0.00014	0.0001	0.00015	0.00535	0.0016	0.00063	0.00042	0.00029	0.00026	0.00125	0.00031	0.00047	0.00021	0.00025	0.00086	0.00019	0.00028	0.00021	0.00018	0.00165	0.00046	0.00046	0.00033	0.0004	0.01415	0.00477	0.00134	0.00035	0.00037	0.00039	0.00023	0.00142	0.00035	0.00037	0.00033	0.00036	0.00074	0.00021	0.00015	0.0002	0.00018	0.00127	0.00046	0.00028	0.00033	0.00019	0.00342	0.00039	0.00012	0.00017	8e-05	2e-05	0.00114	0.00014	0.0003	0.00045	0.00025	0.00069	0.00023	0.0002	0.00013	0.00014	0.00119	0.00046	0.00028	0.00024	0.00022	0.00304	0.00109	0.00034	0.00026	0.0002	0.00029	0.00072	7e-05	0.00023	0.00013	0.00029	0.0008	0.00028	0.00025	0.00011	0.00017	0.00043	0.00015	0.00015	0.00013	0	0.00291	0.00067	0.00022	0.00019	0.00016	0.0001	0.00089	0.00016	0.00026	0.00023	0.00024	0.00052	0.00019	0.00012	8e-05	0.00013	0.00083	0.00023	0.00029	0.0003	0	0.01309	0.0031	0.00095	0.00025	0.00023	0.00021	0.00026	0.00108	0.00039	0.00023	0.00018	0.00029	0.00063	0.00017	0.00015	0.00016	0.00015	0.00044	0.00011	0.00015	8e-05	0.0001	0.00395	0.00074	0.00026	0.00025	0.00013	0.0001	0.00142	0.0003	0.0004	0.00031	0.00041	0.00098	0.00034	0.00024	0.00017	0.00024	0.00081	0.0003	0.0002	0.00013	0.00018	0.00289	0.00062	0.00018	0.00022	0.00011	0.00011	0.00068	0.00015	0.00017	0.00013	0.00023	0.0009	0.00038	0.0002	0.00013	0.00019	0.00068	0.00014	0.00016	0.00021	0.00017	0.00315	0.00067	0.00021	0.00022	8e-05	0.00015	0.001	0.00021	0.00031	0.00021	0.00027	0.0009	0.00028	0.00018	0.00015	0.00028	0.00058	0.00015	0.00019	9e-05	0.00016	0.07188	0.0227	0.0085	0.00236	0.00069	0.00069	0.00055	0.00042	0.00189	0.00052	0.00066	0.00031	0.00039	0.00186	0.0006	0.00037	0.00038	0.00051	0.0024	0.00092	0.00051	0.00042	0.00054	0.00705	0.00177	0.00047	0.00064	0.00036	0.0003	0.00177	0.00039	0.00061	0.00032	0.00045	0.00153	0.00055	0.0004	0.00027	0.0003	0.00198	0.00064	0.00045	0.0004	0.00049	0.00418	0.0013	0.0004	0.00037	0.00024	0.00029	0.00084	0.00011	0.00031	0.00016	0.00025	0.00094	0.00036	0.00021	0.00011	0.00025	0.0011	0.00034	0.00023	0.00026	0.00027	0.00296	0.00086	0.00032	0.00023	0.00016	0.00014	0.00081	0.00019	0.00031	0.00015	0.00017	0.00068	0.00028	7e-05	0.00013	0.00021	0.00061	0.00023	0.00015	0.00012	0.00011	0.01755	0.00394	0.00102	0.00025	0.00043	0.00024	0.00011	0.00141	0.00021	0.00042	0.00038	0.00039	0.0008	0.00032	0.00017	0.00016	0.00015	0.0007	0.00028	0.0002	0.00012	0.0001	0.00639	0.00108	0.0003	0.0004	0.00019	0.00019	0.00162	0.00036	0.00035	0.00038	0.00053	0.00162	0.0006	0.00041	0.00035	0.00026	0.00208	0.0007	0.00053	0.00027	0.00058	0.00384	0.0013	0.00039	0.00042	0.00024	0.00026	0.00096	0.00023	0.00036	0.00014	0.00022	0.00078	0.00028	0.00021	0.00013	0.00016	0.0008	0.00017	0.00028	0.00016	0.00019	0.00339	0.00102	0.00036	0.00033	0.00018	0.00016	0.00091	0.00023	0.00034	0.00016	0.00018	0.0006	0.00012	0.00019	0.00016	0.00014	0.00085	0.00021	0.0003	0.00013	0.00021	0.01306	0.00277	0.00086	0.00026	0.00026	0.0002	0.00014	0.00086	0.00019	0.00026	0.00024	0.00017	0.00037	0.00012	7e-05	0.00012	7e-05	0.00069	0.00019	0.00016	0.00017	0.00016	0.00407	0.00057	0.00019	0.00022	0.00011	5e-05	0.00102	0.00014	0.00028	0.00036	0.00025	0.00092	0.00028	0.00026	0.00017	0.00022	0.00157	0.0004	0.00041	0.00027	0.00048	0.00332	0.00116	0.00036	0.00037	0.00016	0.00027	0.00065	9e-05	0.00028	0.00011	0.00017	0.00073	0.0003	0.00019	0.00013	0.00011	0.00078	0.00028	0.00027	0.00012	0.0001	0.0029	0.00062	0.00017	0.0002	0.00015	0.0001	0.00096	0.00019	0.00038	0.00022	0.00017	0.00072	0.00019	0.00019	0.00021	0.00014	0.0006	0.00019	0.00016	0.00013	0.00011	0.01856	0.00477	0.00166	0.00044	0.00044	0.00035	0.00042	0.00155	0.00044	0.0004	0.0003	0.00041	0.0008	0.00028	0.00019	0.00012	0.00021	0.00077	0.0002	0.00025	0.00015	0.00016	0.00576	0.00108	0.00035	0.0004	0.00016	0.00017	0.00177	0.00029	0.00053	0.00047	0.00048	0.00107	0.00036	0.00029	0.00013	0.00029	0.00184	0.00067	0.00047	0.00025	0.00046	0.00433	0.00116	0.00037	0.00036	0.00019	0.00025	0.00104	0.00018	0.00029	0.0002	0.00037	0.00088	0.0004	0.00021	6e-05	0.00021	0.00124	0.00038	0.00039	0.0002	0.00028	0.00371	0.00109	0.00042	0.00037	0.00016	0.00014	0.00108	0.00025	0.00036	0.00016	0.00031	0.00073	0.0003	0.00014	7e-05	0.00023	0.0008	0.00028	0.00028	0.0001	0.00015	0.22183	0.07188	0.02276	0.00686	0.00163	0.00041	0.00051	0.0004	0.00031	0.00188	0.00044	0.00061	0.00043	0.00041	0.00164	0.00053	0.00028	0.00039	0.00044	0.0017	0.00067	0.0004	0.00025	0.00038	0.00605	0.00162	0.00051	0.00047	0.00042	0.00022	0.00172	0.00032	0.00056	0.00048	0.00036	0.00131	0.00045	0.00031	0.00033	0.00022	0.0014	0.0004	0.00031	0.00035	0.00034	0.00597	0.00208	0.00068	0.00054	0.0004	0.00047	0.0012	0.0002	0.00038	0.00027	0.00035	0.00125	0.00048	0.00022	0.00025	0.0003	0.00145	0.00041	0.00037	0.00034	0.00033	0.00389	0.00153	0.0006	0.00041	0.00033	0.0002	0.0008	0.00018	0.00027	0.00025	0.00011	0.00073	0.00025	0.00011	0.0002	0.00017	0.00082	0.00025	0.00019	0.00024	0.00013	0.01966	0.00454	0.00126	0.00036	0.00046	0.00026	0.00018	0.00158	0.00022	0.00049	0.00045	0.00043	0.00095	0.00039	0.00015	0.00021	0.00019	0.00074	0.00027	0.00014	0.0002	0.00013	0.00547	0.00125	0.00027	0.0005	0.00032	0.00016	0.00161	0.00027	0.00047	0.00047	0.00041	0.00122	0.00039	0.00034	0.00025	0.00024	0.0014	0.00051	0.0003	0.00025	0.00033	0.00538	0.00198	0.00069	0.00059	0.00036	0.00034	0.00123	0.00017	0.00051	0.00019	0.00036	0.0011	0.00041	0.0002	0.00025	0.00024	0.00107	0.00029	0.00035	0.00022	0.00022	0.00427	0.00128	0.0004	0.00043	0.00029	0.00015	0.00107	0.00025	0.0004	0.00025	0.00018	0.00075	0.00017	0.0002	0.00019	0.00019	0.00118	0.00036	0.00032	0.0003	0.00019	0.01251	0.00339	0.00102	0.00028	0.00022	0.00032	0.0002	0.00086	0.00026	0.00019	0.00023	0.00018	0.00063	0.00018	9e-05	0.00023	0.00013	0.00088	0.00025	0.00018	0.00024	0.0002	0.00238	0.00041	0.00013	0.00015	9e-05	3e-05	0.00069	5e-05	0.00025	0.00027	0.00011	0.00051	0.00017	0.00014	0.00012	8e-05	0.00078	0.00024	0.00019	0.00014	0.0002	0.00398	0.00184	0.00062	0.00045	0.00034	0.00043	0.00074	8e-05	0.00029	0.00014	0.00023	0.00074	0.00031	0.00014	0.00014	0.00015	0.00066	0.00027	0.00015	0.00018	6e-05	0.00277	0.00081	0.00018	0.00025	0.00024	0.00014	0.00064	0.00011	0.00029	0.00014	0.0001	0.00058	0.00017	0.00013	0.00016	0.00014	0.00072	0.00024	0.00018	0.00017	0.00014	0.01695	0.00535	0.00178	0.00041	0.00041	0.00045	0.0005	0.00167	0.00043	0.00049	0.00038	0.00036	0.001	0.00022	0.0002	0.00032	0.00025	0.00091	0.00026	0.00026	0.00022	0.00017	0.00357	0.00077	0.0002	0.00025	0.00019	0.00013	0.00127	0.00018	0.00037	0.00036	0.00035	0.00076	0.00025	0.00017	0.00018	0.00016	0.00078	0.00029	0.0002	0.00013	0.00016	0.00412	0.00157	0.00046	0.00046	0.00026	0.00039	0.00075	8e-05	0.00026	0.00013	0.00029	0.00087	0.00037	0.0002	0.00013	0.00018	0.00093	0.00023	0.00025	0.0003	0.00015	0.00392	0.00119	0.00051	0.0003	0.00016	0.00022	0.00107	0.0002	0.0004	0.00024	0.00023	0.00077	0.00017	0.00019	0.00015	0.00026	0.00089	0.00029	0.0002	0.00017	0.00022	0.05177	0.00739	0.00213	0.00081	0.00023	0.00022	0.00019	0.00019	0.00058	0.00011	0.00021	0.0001	0.00016	0.00051	0.00019	0.00011	0.00011	9e-05	0.00024	0.0001	6e-05	2e-05	6e-05	0.00297	0.00059	0.00019	0.00019	0.00011	0.0001	0.00074	0.00014	0.00021	0.00016	0.00022	0.00088	0.0003	0.00018	0.00017	0.00023	0.00074	0.00028	0.00014	0.00011	0.00021	0.00178	0.0007	0.00025	0.00017	0.00011	0.00018	0.00035	6e-05	0.0001	6e-05	0.00013	0.0004	0.00017	5e-05	8e-05	0.0001	0.00032	0.0001	8e-05	7e-05	8e-05	0.00051	0.00023	8e-05	6e-05	5e-05	5e-05	0.00011	2e-05	3e-05	2e-05	3e-05	0.0001	5e-05	1e-05	3e-05	2e-05	7e-05	2e-05	1e-05	1e-05	3e-05	0.01758	0.00184	0.00038	0.00013	8e-05	0.00014	4e-05	0.0007	0.00012	0.0002	0.0002	0.00018	0.00052	0.00011	0.00011	0.00018	0.00013	0.00024	0.0001	6e-05	4e-05	4e-05	0.0054	0.00112	0.00027	0.00041	0.00025	0.00019	0.00124	0.00022	0.00035	0.00036	0.00031	0.00134	0.00042	0.00039	0.00033	0.00019	0.0017	0.00058	0.00041	0.00028	0.00043	0.00646	0.0024	0.00074	0.00055	0.00049	0.00061	0.00165	0.00023	0.00063	0.0003	0.0005	0.00133	0.00042	0.00037	0.00027	0.00026	0.00108	0.00026	0.00026	0.00023	0.00033	0.00389	0.00106	0.00032	0.00032	0.00026	0.00017	0.00101	0.00026	0.00033	0.00021	0.0002	0.00076	0.00014	0.00022	0.00019	0.00021	0.00106	0.00023	0.00036	0.00025	0.00021	0.00985	0.00296	0.00096	0.0003	0.00025	0.00025	0.00017	0.00069	0.00019	0.00018	0.00018	0.00015	0.00054	0.00016	8e-05	0.00019	0.00011	0.00076	0.00026	0.00015	0.00014	0.00022	0.00267	0.00047	0.00013	0.0002	9e-05	5e-05	0.00086	9e-05	0.00024	0.00033	0.0002	0.00043	0.00014	0.0001	0.00011	8e-05	0.00091	0.00022	0.00019	0.00014	0.00036	0.00229	0.00077	0.00021	0.00025	0.00013	0.00019	0.00063	8e-05	0.0002	0.00013	0.00022	0.00042	0.00014	0.00011	0.00011	6e-05	0.00047	0.00015	8e-05	9e-05	0.00015	0.00193	0.00044	0.00014	0.0001	0.00012	8e-05	0.00059	0.0001	0.0002	0.00015	0.00014	0.0004	0.0001	8e-05	0.00014	9e-05	0.0005	0.0001	0.00016	0.00014	0.0001	0.01695	0.00532	0.00211	0.00055	0.00047	0.00048	0.00061	0.00147	0.0003	0.00047	0.00035	0.00034	0.00098	0.00026	0.00019	0.00025	0.00028	0.00076	0.00023	0.00019	0.00018	0.00017	0.00404	0.00099	0.00026	0.00036	0.00019	0.00018	0.00136	0.00023	0.00042	0.00025	0.00047	0.00082	0.00029	0.00019	0.00013	0.0002	0.00088	0.00026	0.00025	0.00018	0.00019	0.00285	0.00069	0.00023	0.00023	6e-05	0.00017	0.00099	0.00011	0.00026	0.00023	0.00039	0.00058	0.00025	0.00011	8e-05	0.00015	0.0006	0.00011	0.00019	0.00017	0.00013	0.00473	0.00127	0.00046	0.00043	0.00019	0.00019	0.00135	0.00022	0.00046	0.00025	0.00043	0.00117	0.00027	0.00032	0.00024	0.00034	0.00094	0.00029	0.00028	0.00017	0.00019	0.04974	0.01856	0.00574	0.00171	0.00039	0.00044	0.00044	0.00043	0.00145	0.00035	0.00046	0.00031	0.00033	0.00153	0.00058	0.0003	0.00028	0.00036	0.00106	0.0004	0.00023	0.00019	0.00024	0.00499	0.00118	0.00033	0.00038	0.00026	0.00021	0.00138	0.0003	0.00043	0.00031	0.00034	0.00125	0.00049	0.00027	0.00028	0.00022	0.00118	0.00038	0.00032	0.0002	0.00028	0.0031	0.00085	0.00026	0.00024	0.00016	0.00019	0.00061	9e-05	0.00022	0.00013	0.00016	0.00097	0.00046	0.00018	0.00019	0.00015	0.00067	0.00018	0.00016	0.00017	0.00017	0.00473	0.00165	0.00054	0.0005	0.00025	0.00036	0.001	0.00022	0.00042	0.00016	0.0002	0.00124	0.00048	0.00021	0.00021	0.00033	0.00085	0.00022	0.00024	0.00019	0.0002	0.01108	0.00114	0.00035	0.00014	9e-05	8e-05	4e-05	0.00048	8e-05	0.00015	0.00012	0.00013	0.00024	0.0001	5e-05	5e-05	4e-05	7e-05	4e-05	1e-05	2e-05	0	0.00402	0.00041	9e-05	0.00014	0.00012	6e-05	0.0013	0.00031	0.0003	0.00031	0.00038	0.00149	0.00054	0.00039	0.00033	0.00023	0.00082	0.00023	0.00019	0.00015	0.00024	0.00201	0.00061	0.00018	0.00015	0.00011	0.00017	0.00054	0.00011	0.00018	8e-05	0.00017	0.00043	0.00016	0.00013	7e-05	8e-05	0.00042	0.0001	0.0001	0.00011	0.00011	0.00392	0.00148	0.00058	0.00041	0.00027	0.00022	0.00097	0.00024	0.00032	0.00019	0.0002	0.00062	0.00016	0.00022	0.00012	0.00013	0.00085	0.00019	0.00028	0.00018	0.00019	0.0099	0.00371	0.00119	0.00032	0.00033	0.00034	0.00021	0.00093	0.00027	0.00028	0.00019	0.00019	0.00065	0.00021	0.00013	0.00021	0.0001	0.00094	0.0004	0.00011	0.00024	0.00019	0.00226	0.00027	7e-05	0.00012	6e-05	3e-05	0.00072	9e-05	0.00025	0.00024	0.00013	0.00038	0.00011	0.0001	8e-05	9e-05	0.00089	0.00034	0.00019	0.00015	0.0002	0.00217	0.0008	0.00025	0.0002	0.00016	0.00019	0.00061	8e-05	0.00022	9e-05	0.00022	0.00031	0.00015	7e-05	2e-05	7e-05	0.00045	0.00016	0.00013	0.00015	0	0.00177	0.00058	0.00019	0.00018	0.00011	0.0001	0.0007	0.00012	0.0003	0.00014	0.00014	0.00047	0.00011	0.0001	0.00017	0.0001	0	0	0	0	0	0.01019	0.00315	0.00108	0.00026	0.00029	0.00019	0.00033	0.00091	0.0003	0.00025	0.00014	0.00022	0.00067	0.00019	0.00017	0.00013	0.00018	0.0005	0.00015	0.00011	0.00012	0.00011	0.00317	0.00055	0.0002	0.00019	8e-05	8e-05	0.0011	0.00018	0.00032	0.00028	0.00033	0.00079	0.00027	0.00022	0.00012	0.00017	0.00072	0.00025	0.00019	0.00011	0.00017	0.00243	0.0006	0.0002	0.00015	0.00012	0.00013	0.00053	9e-05	0.00019	0.0001	0.00015	0.00079	0.00028	0.00023	0.00011	0.00017	0.00052	0.00017	0.0001	0.00023	1e-05	0.00144	0.00083	0.00027	0.00024	0.00018	0.00015	0.0003	7e-05	0.00011	6e-05	6e-05	0.00031	0.0001	5e-05	6e-05	9e-05	0	0	0	0	0	0.04844	0.01309	0.00406	0.00102	0.00027	0.00037	0.00019	0.00019	0.00111	0.00032	0.00034	0.00022	0.00024	0.00085	0.00026	0.0002	0.00019	0.0002	0.00108	0.00041	0.00025	0.00019	0.00023	0.00424	0.00134	0.00036	0.0005	0.00025	0.00023	0.00104	0.00025	0.00035	0.00021	0.00022	0.00079	0.0003	0.00024	0.00014	0.00011	0.00107	0.00036	0.00028	0.00021	0.00022	0.00285	0.0008	0.00026	0.00022	0.00013	0.0002	0.00059	7e-05	0.00026	0.00011	0.00016	0.00068	0.00029	0.00017	8e-05	0.00014	0.00078	0.00024	0.00021	0.00016	0.00017	0.00193	0.0005	0.00019	0.00014	0.0001	8e-05	0.00053	0.00012	0.00022	0.00011	8e-05	0.00047	0.00022	5e-05	7e-05	0.00013	0.00042	0.00014	0.00011	8e-05	9e-05	0.01356	0.00238	0.00076	0.00024	0.00021	0.00019	0.00013	0.00091	0.00016	0.00032	0.00023	0.00019	0.00039	0.00015	0.00013	9e-05	3e-05	0.00032	0.00015	7e-05	6e-05	4e-05	0.00505	0.00082	0.00019	0.0003	0.00024	9e-05	0.00143	0.00031	0.00033	0.00035	0.00044	0.00136	0.00051	0.00038	0.00027	0.0002	0.00145	0.00042	0.00041	0.00025	0.00036	0.00336	0.0011	0.00032	0.00031	0.00018	0.00028	0.00086	0.00016	0.00035	0.0001	0.00025	0.00062	0.00021	0.00014	0.00011	0.00015	0.00078	0.00015	0.00026	0.00019	0.00018	0.00277	0.00099	0.00036	0.00032	0.00019	0.00011	0.00071	0.00014	0.00026	0.00018	0.00013	0.00039	7e-05	0.00014	0.00012	7e-05	0.00067	0.00018	0.00023	0.00016	0.0001	0.0116	0.0029	0.00092	0.00025	0.00026	0.00019	0.00021	0.00094	0.00019	0.00029	0.00027	0.00019	0.00044	0.00014	9e-05	0.00014	7e-05	0.0006	0.00018	0.00015	0.00015	0.00013	0.00265	0.00038	8e-05	0.0002	8e-05	2e-05	0.00071	6e-05	0.00021	0.00026	0.00017	0.00063	0.00021	0.00017	0.00011	0.00013	0.00093	0.00025	0.00022	0.00013	0.00033	0.00346	0.00124	0.0004	0.00032	0.00019	0.00034	0.00085	6e-05	0.00039	0.00013	0.00026	0.00055	0.00023	0.00012	0.00011	9e-05	0.00082	0.00028	0.00021	0.00024	9e-05	0.00258	0.00068	0.00021	0.00022	0.00017	9e-05	0.00067	0.0001	0.00026	0.00018	0.00014	0.00071	0.00014	0.00022	0.0003	6e-05	0.00052	0.00013	0.00016	0.00013	0.0001	0.01019	0.00291	0.00099	0.0002	0.00025	0.00027	0.00026	0.00093	0.00026	0.00032	0.00011	0.00024	0.00052	0.00016	0.00015	6e-05	0.00015	0.00047	0.00019	0.00012	9e-05	8e-05	0.00288	0.00064	0.00023	0.0002	0.0001	0.0001	0.001	0.00018	0.00032	0.0002	0.0003	0.00058	0.00025	0.00015	4e-05	0.00014	0.00066	0.00022	0.00019	0.0001	0.00015	0.00263	0.00078	0.00025	0.00024	0.00014	0.00015	0.00062	0.00011	0.00024	0.0001	0.00018	0.00041	0.00021	0.00018	2e-05	1e-05	0.00082	0.00019	0.00025	0.0002	0.00017	0.00177	0.00043	0.00019	0.00013	5e-05	6e-05	0.00057	0.00012	0.00023	8e-05	0.00015	0.00032	0.00011	0.0001	2e-05	9e-05	0.00045	0.00017	0.00014	6e-05	7e-05	0.22183	0.06759	0.02435	0.0065	0.00163	0.0004	0.00052	0.00036	0.00036	0.00206	0.00051	0.00055	0.00053	0.00047	0.00146	0.00038	0.00037	0.00037	0.00035	0.00134	0.00042	0.0003	0.00031	0.00031	0.00595	0.00161	0.00043	0.00063	0.00038	0.00016	0.00192	0.00035	0.00056	0.00053	0.00048	0.00119	0.00032	0.00034	0.00032	0.00021	0.00122	0.00033	0.00028	0.0003	0.00031	0.00543	0.00162	0.00062	0.00045	0.00031	0.00025	0.00121	0.00016	0.0004	0.00029	0.00036	0.00125	0.00047	0.00028	0.0003	0.0002	0.00136	0.00031	0.00039	0.00038	0.00028	0.00646	0.00238	0.0009	0.00068	0.00046	0.00033	0.00148	0.00029	0.00055	0.00037	0.00027	0.0011	0.00036	0.00015	0.00034	0.00026	0.00149	0.00045	0.00045	0.00036	0.00024	0.02066	0.00553	0.00149	0.00042	0.00048	0.00038	0.0002	0.00201	0.0004	0.00061	0.00056	0.00045	0.00115	0.00038	0.00023	0.00031	0.00023	0.00088	0.0003	0.00024	0.00021	0.00012	0.00548	0.00115	0.00023	0.00053	0.00029	0.0001	0.00182	0.00035	0.00051	0.00053	0.00043	0.00119	0.00031	0.00039	0.00028	0.00022	0.00131	0.00037	0.00037	0.00026	0.00031	0.00427	0.00153	0.00045	0.00045	0.00028	0.00035	0.00118	0.00013	0.00048	0.00019	0.00038	0.00077	0.0003	0.00019	0.00017	0.00011	0.00079	0.00018	0.00025	0.00021	0.00014	0.00538	0.00179	0.00073	0.00054	0.00035	0.00018	0.00126	0.00025	0.00046	0.00032	0.00023	0.00108	0.00024	0.00029	0.00027	0.00027	0.00125	0.00033	0.00044	0.0003	0.00019	0.01273	0.00384	0.00122	0.00041	0.00029	0.00031	0.00021	0.0011	0.00022	0.00032	0.00032	0.00025	0.00071	0.00016	0.00013	0.00023	0.00018	0.00082	0.00021	0.00019	0.00022	0.00019	0.00278	0.00041	0.00014	0.00014	0.00012	2e-05	0.00104	0.0001	0.00033	0.00037	0.00025	0.00057	0.00015	0.00015	0.00016	0.00011	0.00076	0.00026	0.00017	0.00017	0.00016	0.00275	0.00107	0.00036	0.00027	0.00019	0.00025	0.00072	4e-05	0.00029	0.00014	0.00024	0.00038	0.00016	9e-05	5e-05	8e-05	0.00058	0.00021	0.00018	0.00014	6e-05	0.00336	0.00098	0.0003	0.00033	0.0002	0.00015	0.00081	0.00012	0.0003	0.00025	0.00014	0.00078	0.00022	0.00013	0.00025	0.00018	0.00079	0.00023	0.00022	0.00019	0.00014	0.00985	0.00288	0.00116	0.00029	0.0003	0.00027	0.0003	0.00077	0.00016	0.00024	0.00019	0.00019	0.00052	0.00014	0.00015	0.00011	0.0001	0.00043	0.00013	0.00011	0.00011	8e-05	0.00271	0.0006	0.00017	0.00023	0.00014	6e-05	0.00103	0.00014	0.00034	0.00029	0.00027	0.00057	0.00016	0.00016	0.00014	0.00011	0.00051	0.00018	0.00013	8e-05	0.00013	0.00226	0.00092	0.00029	0.00027	0.00013	0.00023	0.00029	8e-05	9e-05	0	0.00013	0.00042	0.0002	0.00011	0	0.0001	0.00063	0.00013	0.00015	0.00025	0.0001	0.00201	0.00069	0.00023	0.0002	0.00014	0.00013	0.00048	8e-05	0.00012	0.00014	0.00014	0.00045	0.00011	0.00012	9e-05	0.00013	0.00038	0.00013	9e-05	6e-05	9e-05	0.05737	0.01168	0.00351	0.00111	0.0003	0.00027	0.00029	0.00025	0.0012	0.00028	0.0003	0.00029	0.00032	0.00068	0.00019	9e-05	0.00017	0.00024	0.00052	0.0002	0.00011	0.0001	0.00012	0.00427	0.00077	0.00023	0.00022	0.00021	0.00011	0.00141	0.00021	0.00039	0.00038	0.00042	0.00115	0.00036	0.00026	0.00028	0.00025	0.00095	0.0003	0.00019	0.0002	0.00026	0.00212	0.0008	0.00027	0.00016	0.00018	0.00019	0.00053	8e-05	0.00012	0.00014	0.00019	0.0004	0.00016	6e-05	8e-05	0.0001	0.00039	0.00013	4e-05	0.00014	8e-05	0.00178	0.00071	0.00029	0.00015	0.00019	9e-05	0.00048	0.00012	0.00016	0.00012	9e-05	0.00034	0.00011	7e-05	8e-05	8e-05	0.00024	8e-05	7e-05	3e-05	6e-05	0.02045	0.00343	0.00097	0.00035	0.00028	0.0002	0.00014	0.00127	0.00023	0.00041	0.00038	0.00026	0.00068	0.00024	0.00012	0.00013	0.00019	0.00051	0.00019	9e-05	0.00015	8e-05	0.00561	0.00111	0.00024	0.0004	0.00029	0.00019	0.0014	0.00029	0.00036	0.00036	0.0004	0.00146	0.00055	0.00043	0.00029	0.00019	0.00164	0.00045	0.00047	0.00028	0.00044	0.00543	0.00186	0.00054	0.00048	0.00036	0.00048	0.00157	0.00027	0.00058	0.00027	0.00045	0.00117	0.00035	0.00027	0.00027	0.00027	0.00085	0.00021	0.00024	0.00021	0.00019	0.00597	0.00179	0.00065	0.00059	0.0003	0.00025	0.00163	0.00043	0.00058	0.00031	0.00032	0.00102	0.0002	0.00031	0.0003	0.00019	0.00153	0.00039	0.00046	0.00035	0.00034	0.01273	0.00418	0.00126	0.00037	0.00034	0.0003	0.00026	0.00122	0.0003	0.00028	0.00035	0.00029	0.00073	0.00018	0.00012	0.00023	0.00019	0.00098	0.00029	0.00021	0.00021	0.00027	0.00343	0.00063	0.00016	0.00024	0.00019	5e-05	0.00129	0.00014	0.00036	0.00046	0.00033	0.00052	0.00016	0.00013	0.00012	0.0001	0.001	0.00032	0.00025	0.00019	0.00025	0.00226	0.0008	0.00024	0.00025	0.00012	0.00019	0.00056	8e-05	0.00018	0.00014	0.00016	0.00039	0.00016	0.0001	8e-05	5e-05	0.00052	8e-05	0.00015	0.00011	0.00018	0.00285	0.00063	0.00017	0.00019	0.00014	0.00012	0.0009	0.00016	0.0003	0.0002	0.00024	0.00066	0.00015	0.00015	0.00019	0.00017	0.00067	0.00016	0.00019	0.0002	0.00011	0.01251	0.00421	0.00157	0.00041	0.00031	0.00036	0.00049	0.00136	0.00039	0.00032	0.00028	0.00036	0.00073	0.00024	0.00013	0.00018	0.00018	0.00054	0.00015	0.00017	0.00011	0.00011	0.00322	0.00073	0.00016	0.00028	0.00018	0.00011	0.00115	0.0002	0.00024	0.00031	0.0004	0.00071	0.00024	0.00018	0.00016	0.00013	0.00063	0.00019	0.00016	0.00011	0.00016	0.00199	0.00037	0.00013	0.00014	5e-05	6e-05	0.00065	0.00014	0.00012	0.00013	0.00026	0.00053	0.00019	8e-05	0.00013	0.00014	0.00044	0.00011	0.0001	0.00011	0.00012	0.0031	0.00074	0.00022	0.00027	0.00012	0.00013	0.0011	0.00022	0.00035	0.00019	0.00034	0.00061	0.00016	0.00014	0.00011	0.00019	0.00065	0.0002	0.00018	0.00011	0.00016	0.04713	0.01306	0.00417	0.00119	0.00028	0.00035	0.00028	0.00028	0.00121	0.00031	0.00038	0.00026	0.00025	0.00102	0.00027	0.00024	0.00026	0.00025	0.00076	0.00029	0.00017	0.00014	0.00015	0.00405	0.00092	0.00023	0.00038	0.0002	0.00011	0.0013	0.0003	0.00035	0.0003	0.00035	0.00108	0.0004	0.00027	0.0002	0.00021	0.00075	0.0002	0.00017	0.00018	0.0002	0.00199	0.0006	0.00018	0.00014	0.00011	0.00018	0.00039	9e-05	9e-05	8e-05	0.00013	0.00061	0.00025	0.00016	0.0001	0.0001	0.00039	0.00013	0.00012	4e-05	0.00011	0.00285	0.00086	0.00022	0.0003	0.00019	0.00014	0.00067	0.00013	0.00023	0.00017	0.00014	0.00071	0.00027	0.00014	0.00016	0.00013	0.00062	0.00024	0.00019	4e-05	0.00015	0.01117	0.0017	0.00051	0.00017	0.00015	0.00015	4e-05	0.00075	0.00014	0.0002	0.00021	0.0002	0.00034	0.00012	7e-05	8e-05	6e-05	0.0001	5e-05	2e-05	2e-05	2e-05	0.0031	0.00035	8e-05	0.00015	0.0001	2e-05	0.00091	0.00015	0.0002	0.00031	0.00025	0.0011	0.00042	0.00025	0.00024	0.00019	0.00073	0.00018	0.00022	0.00014	0.00019	0.00226	0.00068	0.00025	0.00015	0.00011	0.00018	0.00065	0.00013	0.00019	0.00011	0.00022	0.00045	0.00015	0.00014	7e-05	9e-05	0.00047	8e-05	0.00017	0.0001	0.00012	0.00412	0.00118	0.00049	0.00034	0.00021	0.00014	0.001	0.00023	0.00031	0.00022	0.00024	0.00071	0.00017	0.00028	0.00011	0.00015	0.00124	0.00033	0.00027	0.0004	0.00024	0.0113	0.00433	0.00135	0.00043	0.00032	0.00035	0.00025	0.00119	0.00025	0.00034	0.0003	0.0003	0.00061	0.00013	0.00011	0.00021	0.00016	0.00117	0.00033	0.00026	0.0004	0.00018	0.00251	0.00024	9e-05	0.0001	3e-05	1e-05	0.00106	7e-05	0.00039	0.00036	0.00024	0.00045	0.00012	0.00014	0.00011	8e-05	0.00077	0.00031	0.00023	4e-05	0.00019	0.00182	0.00073	0.00026	0.00019	0.00011	0.00017	0.00039	5e-05	0.0001	6e-05	0.00017	0.00038	0.0001	0.00013	8e-05	6e-05	0.00032	9e-05	0.0002	3e-05	0	0.00263	0.0009	0.0003	0.00025	0.0002	0.00014	0.00077	0.00015	0.00026	0.00019	0.00017	0.00066	0.00013	0.00014	0.00026	0.00013	0.00031	0.0003	1e-05	0	0	0.0116	0.00289	0.00088	0.00021	0.00024	0.00021	0.00023	0.00095	0.00026	0.00026	0.00021	0.00022	0.00066	0.00016	0.00015	0.00017	0.00019	0.0004	0.0001	9e-05	0.0001	0.00011	0.00323	0.00062	0.00018	0.00024	0.00014	7e-05	0.00125	0.00018	0.00035	0.00038	0.00034	0.00078	0.00026	0.00021	0.00014	0.00016	0.00058	0.00022	0.00016	4e-05	0.00017	0.00304	0.00072	0.00022	0.00023	0.00011	0.00017	0.00083	9e-05	0.00019	0.00025	0.0003	0.00078	0.0002	0.0002	0.00017	0.0002	0.00071	0.00021	0.00022	5e-05	0.00023	0.00243	0.00052	0.00017	0.00015	0.00011	9e-05	0.00078	0.00019	0.00026	0.00014	0.00018	0.00066	0.00012	0.00019	0.0001	0.00024	0.00047	0.00013	0.00016	3e-05	0.00015	0.04974	0.01415	0.00515	0.00135	0.0003	0.00042	0.00029	0.00033	0.00131	0.00037	0.00041	0.00028	0.00025	0.00117	0.00035	0.00025	0.00029	0.00027	0.00133	0.00045	0.00031	0.00024	0.00033	0.00444	0.00124	0.00034	0.00045	0.00028	0.00017	0.00134	0.00027	0.00041	0.00032	0.00033	0.00077	0.00027	0.00022	0.00014	0.00014	0.0011	0.00038	0.00024	0.0002	0.00028	0.00226	0.00078	0.00026	0.00023	0.00016	0.00013	0.0006	0.0001	0.00019	0.00014	0.00018	0.00026	0.00013	7e-05	3e-05	4e-05	0.00062	0.00017	0.00018	0.00014	0.00012	0.00229	0.00069	0.0003	0.00016	0.00012	0.00011	0.00071	0.00015	0.00027	0.00016	0.00012	0.00045	0.00017	8e-05	9e-05	0.00011	0.00043	0.00013	0.00011	0.00011	8e-05	0.01439	0.00289	0.00097	0.00039	0.00028	0.00013	0.00018	0.00112	0.0002	0.00039	0.00031	0.00021	0.0004	0.00016	0.00014	1e-05	9e-05	0.0004	0.00014	0.00012	8e-05	5e-05	0.00477	0.00089	0.00026	0.00036	0.00017	0.00011	0.00138	0.00027	0.00035	0.00037	0.00039	0.00125	0.00038	0.00039	0.00029	0.00019	0.00125	0.00034	0.00036	0.00026	0.00028	0.00275	0.00094	0.00028	0.00024	0.00018	0.00025	0.00087	0.00013	0.00031	0.00011	0.00032	0.00026	0.00012	5e-05	4e-05	6e-05	0.00068	0.00016	0.00023	0.00017	0.00013	0.00398	0.00139	0.00053	0.00044	0.00023	0.00019	0.00101	0.00021	0.00034	0.00023	0.00023	0.00061	0.00012	0.00019	0.00016	0.00014	0.00097	0.0002	0.00035	0.00021	0.00021	0.0113	0.00332	0.00113	0.00034	0.0003	0.0003	0.00019	0.00108	0.00027	0.00035	0.00027	0.00019	0.00053	0.00016	0.0001	0.00016	0.00012	0.00058	0.00021	0.00014	0.00011	0.00012	0.0027	0.00049	0.00016	0.00022	8e-05	3e-05	0.00092	0.00012	0.00027	0.00034	0.0002	0.00042	0.00013	0.00013	9e-05	7e-05	0.00087	0.00029	0.0002	0.00016	0.00021	0.00182	0.00088	0.00029	0.00023	0.00011	0.00024	0.00043	3e-05	0.00017	9e-05	0.00015	9e-05	7e-05	0	0	2e-05	0.00041	0.00015	0.0001	0.0001	6e-05	0.00346	0.0009	0.00028	0.0003	0.00019	0.00014	0.00099	0.00019	0.00039	0.00025	0.00016	0.00078	0.00021	0.00026	1e-05	0.0003	0.00079	8e-05	0.00029	0.00026	0.00017	0.0099	0.00304	0.00119	0.00033	0.00031	0.00027	0.00027	0.00104	0.00029	0.00033	0.00017	0.00025	0.00039	0.00013	0.00011	4e-05	0.00011	0.00042	0.00015	0.00014	7e-05	7e-05	0.00288	0.00067	0.0002	0.00031	8e-05	8e-05	0.00109	0.00025	0.00029	0.0003	0.00025	0.00038	0.00011	0.00016	3e-05	8e-05	0.00074	0.00026	0.00019	0.0001	0.00019	0.00182	0.00073	0.00029	0.00023	0.00013	8e-05	0.00045	0.0001	0.00023	0	0.00013	9e-05	6e-05	1e-05	0	2e-05	0.00055	0.00013	0.00014	0.00017	0.00011	0.00217	0.0008	0.00033	0.00029	8e-05	0.00011	0.00069	0.00019	0.0003	5e-05	0.00014	0.00038	0.00013	0.00014	0	0.00011	0.00031	0.00011	0.0001	8e-05	2e-05
	ON169962	Gammaproteobacteria	Enterobacterales	Enterobacteriaceae	Salmonella	enterica	Salmonella enterica subsp. enterica serotype Typhimurium	Myovirus	Ackermannviridae	Kuttervirus	Salmonella phage BRM 13313	159072	44.424	0.27788	0.08552	0.02374	0.00578	0.00124	0.00015	0.00038	0.00038	0.00032	0.00193	0.00044	0.00051	0.00049	0.00048	0.00142	0.0004	0.00037	0.00035	0.00031	0.0012	0.00045	0.00023	0.00024	0.00028	0.00708	0.00159	0.00041	0.00061	0.00036	0.0002	0.00199	0.00036	0.00057	0.00053	0.00053	0.00185	0.0006	0.00046	0.00046	0.00033	0.00165	0.00047	0.00038	0.00037	0.00044	0.00555	0.00168	0.00056	0.00045	0.00026	0.00041	0.00118	0.00014	0.00032	0.00034	0.00038	0.00132	0.00049	0.00024	0.00027	0.00032	0.00137	0.00038	0.00035	0.00034	0.0003	0.00532	0.00195	0.00078	0.00056	0.00037	0.00024	0.00118	0.00019	0.00039	0.00035	0.00026	0.00096	0.00031	0.00014	0.00028	0.00022	0.00123	0.00029	0.00035	0.00036	0.00022	0.02357	0.00587	0.00168	0.00057	0.00053	0.00036	0.00022	0.00209	0.00038	0.00065	0.00059	0.00047	0.00137	0.00042	0.00026	0.00041	0.00028	0.00073	0.00027	0.00016	0.00017	0.00014	0.00671	0.00112	0.00026	0.00039	0.0003	0.00017	0.00199	0.00036	0.00051	0.00058	0.00054	0.00192	0.00066	0.00051	0.00037	0.00039	0.00168	0.00053	0.00036	0.00034	0.00044	0.0055	0.00175	0.00052	0.00045	0.00031	0.00046	0.00138	0.00023	0.00041	0.00026	0.00047	0.00137	0.00044	0.0003	0.00032	0.00031	0.001	0.00021	0.0003	0.00023	0.00026	0.00549	0.00153	0.0006	0.00052	0.00027	0.00014	0.0012	0.00024	0.00047	0.00031	0.00018	0.00134	0.00024	0.00043	0.00035	0.00032	0.00142	0.00038	0.00041	0.00035	0.00028	0.02051	0.00651	0.00223	0.00069	0.00059	0.00062	0.00033	0.00175	0.00042	0.00047	0.00046	0.00039	0.00121	0.00034	0.00023	0.00036	0.00028	0.00132	0.00047	0.00026	0.0003	0.00029	0.00424	0.00055	0.00013	0.00024	0.00014	5e-05	0.0014	0.00017	0.00039	0.00057	0.00027	0.00102	0.0003	0.00025	0.00024	0.00023	0.00127	0.00037	0.00027	0.00022	0.00041	0.00476	0.00178	0.00054	0.00042	0.00033	0.00049	0.00095	8e-05	0.00031	0.00015	0.00041	0.00107	0.00036	0.00018	0.0003	0.00022	0.00096	0.00029	0.00033	0.00025	0.0001	0.00501	0.00142	0.00044	0.00048	0.0003	0.0002	0.00124	0.00021	0.00048	0.00029	0.00027	0.00124	0.00036	0.00022	0.00039	0.00028	0.0011	0.00026	0.00028	0.00026	0.0003	0.0177	0.00659	0.00258	0.0008	0.0006	0.00058	0.00061	0.00185	0.00044	0.00041	0.00047	0.00052	0.00126	0.00038	0.00025	0.0003	0.00033	0.0009	0.0003	0.00024	0.00018	0.00019	0.00387	0.00071	0.00025	0.00024	0.00012	0.0001	0.0014	0.00026	0.00032	0.00042	0.0004	0.00103	0.00031	0.00025	0.00021	0.00026	0.00073	0.00024	0.00017	0.00011	0.00022	0.00323	0.00106	0.00037	0.00029	0.00011	0.00028	0.00043	6e-05	2e-05	8e-05	0.00026	0.00095	0.00029	0.00017	0.00025	0.00024	0.0008	0.00019	0.00018	0.00022	0.0002	0.004	0.00116	0.00041	0.00034	0.00019	0.00022	0.0011	0.00021	0.00031	0.0003	0.00029	0.00106	0.00026	0.00022	0.00018	0.0004	0.00069	0.00022	0.00014	0.0001	0.00022	0.08323	0.01951	0.00556	0.00168	0.00046	0.00043	0.00039	0.00039	0.00185	0.00044	0.00039	0.00054	0.00049	0.00125	0.00042	0.00023	0.00033	0.00027	0.00077	0.0003	0.00012	0.00018	0.00017	0.00671	0.00108	0.00033	0.00033	0.00023	0.00019	0.00209	0.00036	0.00061	0.00063	0.00049	0.002	0.00065	0.00042	0.00044	0.00049	0.00155	0.00043	0.0004	0.00036	0.00035	0.00425	0.00143	0.00046	0.00032	0.00028	0.00037	0.00083	0.00011	0.00024	0.00022	0.00026	0.00114	0.00041	0.00022	0.00032	0.00019	0.00086	0.00023	0.00021	0.00023	0.00019	0.00299	0.00115	0.00044	0.00027	0.00023	0.00021	0.00064	0.0001	0.00024	0.00015	0.00016	0.00073	0.00022	0.0001	0.00021	0.00019	0.00046	0.00017	8e-05	0.0001	0.00011	0.02357	0.00458	0.00105	0.00034	0.00032	0.00029	0.0001	0.00185	0.0004	0.00053	0.00048	0.00044	0.00117	0.00045	0.00025	0.00028	0.00019	0.0005	0.00018	0.00012	0.00015	6e-05	0.00708	0.00126	0.0003	0.00043	0.0003	0.00022	0.00193	0.00051	0.00038	0.0005	0.00053	0.00207	0.00069	0.00058	0.00042	0.00036	0.00183	0.00059	0.00049	0.00035	0.00041	0.00588	0.00189	0.00062	0.0005	0.00033	0.00044	0.00155	0.00026	0.0006	0.00028	0.00041	0.00129	0.00043	0.00031	0.00032	0.00023	0.00115	0.00026	0.00034	0.00026	0.00029	0.00604	0.00206	0.00077	0.00068	0.00037	0.00025	0.00139	0.00029	0.00059	0.0003	0.0002	0.00113	0.00024	0.00037	0.00026	0.00026	0.00146	0.00038	0.00042	0.00033	0.00033	0.02049	0.00686	0.0022	0.00063	0.00068	0.00056	0.00033	0.00188	0.0004	0.00052	0.00049	0.00046	0.00129	0.0003	0.00028	0.00039	0.00032	0.0015	0.00043	0.0003	0.00035	0.00041	0.00497	0.00067	0.00019	0.00027	0.00013	8e-05	0.00185	0.0002	0.00056	0.0007	0.00038	0.00083	0.00023	0.00024	0.00019	0.00016	0.00162	0.00047	0.00037	0.00027	0.00051	0.00446	0.00157	0.00047	0.00041	0.00028	0.00041	0.00095	0.0001	0.00034	0.0002	0.00031	0.00105	0.00039	0.00024	0.0003	0.00013	0.0009	0.00023	0.0003	0.00016	0.0002	0.0042	0.00103	0.0004	0.00033	0.00019	0.00011	0.00131	0.00023	0.00048	0.00034	0.00026	0.00096	0.00021	0.00025	0.0003	0.0002	0.00089	0.00019	0.00027	0.00025	0.00018	0.01966	0.00608	0.00226	0.00066	0.0005	0.00048	0.00061	0.00188	0.00046	0.00045	0.00041	0.00055	0.00125	0.00039	0.00025	0.00027	0.00033	0.00069	0.00022	0.00019	0.00016	0.00013	0.0045	0.00086	0.00024	0.00032	0.00014	0.00016	0.00175	0.00031	0.00045	0.00049	0.00051	0.00109	0.00037	0.0003	0.00024	0.00018	0.0008	0.00021	0.00022	0.00014	0.00023	0.00409	0.00087	0.00025	0.00022	0.00016	0.00025	0.00118	0.00017	0.00029	0.00027	0.00045	0.00108	0.0004	0.00022	0.00021	0.00025	0.00096	0.00023	0.0003	0.00026	0.00016	0.00499	0.00137	0.00053	0.00041	0.00022	0.00021	0.00146	0.00032	0.00042	0.00028	0.00044	0.00119	0.00037	0.00026	0.00021	0.00035	0.00096	0.00027	0.00029	0.00018	0.00023	0.05726	0.01759	0.00576	0.00174	0.00041	0.00049	0.00045	0.0004	0.00139	0.00033	0.00036	0.00037	0.00033	0.00167	0.00053	0.00033	0.0004	0.0004	0.00096	0.00033	0.00019	0.00023	0.00021	0.0045	0.00102	0.00031	0.0004	0.00017	0.00015	0.0012	0.00025	0.00038	0.00029	0.00029	0.00123	0.00043	0.00028	0.00027	0.00025	0.00104	0.00034	0.00025	0.00017	0.00029	0.00329	0.00088	0.00027	0.00022	0.00014	0.00026	0.00063	0.00012	0.00017	0.00012	0.00022	0.00103	0.00047	0.00018	0.0002	0.00019	0.00075	0.00022	0.00015	0.00019	0.00019	0.00404	0.00124	0.00045	0.00037	0.00025	0.00018	0.00082	0.0002	0.00027	0.00017	0.00018	0.00102	0.00042	0.00017	0.0002	0.00023	0.00096	0.00028	0.00025	0.00024	0.0002	0.01184	0.00169	0.00047	0.0002	0.00012	0.0001	6e-05	0.00064	0.0001	0.00016	0.00024	0.00015	0.00045	0.00019	8e-05	0.0001	7e-05	0.00013	5e-05	4e-05	3e-05	1e-05	0.00387	0.00036	8e-05	0.00012	0.00011	5e-05	0.00118	0.00023	0.00023	0.00029	0.00043	0.00153	0.00052	0.00045	0.0003	0.00025	0.00081	0.00022	0.00019	0.00017	0.00022	0.00268	0.00083	0.00026	0.00019	0.00019	0.0002	0.00069	9e-05	0.00024	0.00011	0.00025	0.00063	0.00022	0.00019	0.00011	0.00012	0.00053	0.00013	0.00018	0.00011	0.00011	0.0036	0.00111	0.00045	0.0003	0.0002	0.00015	0.00082	0.0002	0.00026	0.00018	0.00018	0.00073	0.00017	0.00024	0.00015	0.00016	0.00095	0.00026	0.00032	0.00026	0.0001	0.01433	0.00571	0.00183	0.00056	0.00042	0.0005	0.00034	0.00146	0.0003	0.00041	0.00042	0.00033	0.00103	0.0003	0.0002	0.00032	0.00022	0.00139	0.00051	0.00032	0.00029	0.00027	0.00289	0.00021	6e-05	8e-05	5e-05	1e-05	0.0011	9e-05	0.00035	0.00046	0.0002	0.00049	0.00014	0.00011	0.00012	0.00012	0.00109	0.00036	0.00025	0.00022	0.00025	0.00286	0.00108	0.00032	0.00029	0.00017	0.0003	0.00049	6e-05	0.00014	8e-05	0.0002	0.00071	0.00027	0.00018	0.0001	0.00016	0.00058	0.00018	0.00023	0.00017	0	0.00287	0.00099	0.00035	0.00027	0.00021	0.00016	0.00083	0.00013	0.00028	0.00025	0.00018	0.00077	0.00018	0.00014	0.00029	0.00016	0.00028	0.00027	0	1e-05	0	0.0135	0.00394	0.00116	0.0003	0.00034	0.00025	0.00026	0.00131	0.00041	0.0003	0.00026	0.00034	0.00088	0.00027	0.00014	0.0002	0.00027	0.00059	0.00014	0.00018	0.00017	0.0001	0.0031	0.00043	0.00012	0.00021	5e-05	5e-05	0.00124	0.00017	0.00035	0.00038	0.00035	0.0008	0.00024	0.00019	0.00017	0.00022	0.00062	0.00022	0.00015	0.0001	0.00015	0.00324	0.00091	0.0003	0.0003	0.00012	0.00019	0.00067	6e-05	0.00018	0.00018	0.00025	0.00097	0.00038	0.00022	0.00012	0.00025	0.00068	0.00015	0.00016	0.00025	0.00012	0.00323	0.00083	0.00031	0.0003	0.00013	8e-05	0.00083	0.00014	0.00033	0.0002	0.00016	0.00085	0.0003	0.00019	0.00012	0.00024	0.00072	0.00015	0.00023	0.0002	0.00014	0.05187	0.01771	0.00661	0.00179	0.00038	0.00058	0.00043	0.0004	0.00155	0.00037	0.00051	0.00037	0.00031	0.00157	0.00043	0.00038	0.00037	0.00039	0.00169	0.00056	0.00045	0.00027	0.00041	0.00497	0.00117	0.00032	0.00042	0.00027	0.00016	0.00138	0.00025	0.00046	0.00033	0.00033	0.00122	0.00038	0.00035	0.00022	0.00026	0.0012	0.0004	0.00028	0.00025	0.00027	0.00346	0.00102	0.00033	0.0003	0.00019	0.0002	0.00071	0.00011	0.00025	0.00016	0.00018	0.00087	0.0003	0.00025	0.00017	0.00014	0.00086	0.00022	0.00019	0.00023	0.00023	0.00267	0.00081	0.00033	0.00024	0.00014	0.0001	0.00069	0.00014	0.00025	0.00014	0.00016	0.00062	0.00025	8e-05	0.00013	0.00017	0.00055	0.00022	0.00011	0.00015	7e-05	0.01184	0.00237	0.00072	0.00023	0.00025	0.00014	0.0001	0.00083	0.0002	0.00026	0.00022	0.00015	0.00051	0.00017	9e-05	0.00014	0.00012	0.00032	0.00011	8e-05	7e-05	5e-05	0.00424	0.00069	0.00025	0.00023	0.00011	0.0001	0.00118	0.00018	0.00037	0.00038	0.00026	0.00122	0.00039	0.00038	0.00026	0.00019	0.00115	0.00032	0.00033	0.00021	0.00029	0.00278	0.00082	0.00026	0.00025	0.00013	0.00018	0.00071	0.00011	0.00025	0.00015	0.0002	0.00063	0.0002	0.00019	0.0001	0.00014	0.00061	0.00014	0.00014	0.00017	0.00016	0.00245	0.00084	0.00032	0.00028	0.00014	0.0001	0.00063	0.00016	0.00023	0.00014	9e-05	0.00041	6e-05	0.00014	0.00011	0.00011	0.00057	0.00015	0.0002	0.0001	0.00012	0.01129	0.00408	0.00126	0.00032	0.00037	0.00033	0.00023	0.00118	0.00029	0.00043	0.00027	0.00019	0.00062	0.00017	0.00014	0.00017	0.00014	0.00102	0.00027	0.00024	0.00027	0.00024	0.00169	0.00025	7e-05	0.0001	6e-05	1e-05	0.00043	3e-05	0.00014	0.00015	0.00011	0.00028	8e-05	8e-05	7e-05	4e-05	0.00074	0.00024	0.00017	0.00014	0.00019	0.00271	0.00103	0.00031	0.00026	0.00014	0.00032	0.00059	5e-05	0.00022	0.00013	0.00019	0.00048	0.00015	8e-05	0.00014	0.00011	0.00061	0.00018	0.00019	0.00017	7e-05	0.00281	0.00076	0.00025	0.00025	0.00017	9e-05	0.00067	0.00018	0.00022	0.00013	0.00014	0.00085	0.00021	0.00014	0.00025	0.00024	0.00053	0.00012	0.00014	0.00015	0.00013	0.01102	0.00342	0.00125	0.00035	0.00031	0.00025	0.00035	0.00095	0.00026	0.0003	0.00018	0.00021	0.00059	0.00021	0.00019	5e-05	0.00015	0.00063	0.00016	0.00019	0.00014	0.00014	0.00289	0.00051	0.00017	0.00022	7e-05	5e-05	0.00095	0.00016	0.00024	0.00029	0.00026	0.00069	0.00022	0.00025	7e-05	0.00015	0.00074	0.00024	0.00018	0.00015	0.00017	0.00252	0.00062	0.0002	0.00022	0.0001	9e-05	0.00059	0.00011	0.00017	0.00011	0.0002	0.00044	0.00022	3e-05	2e-05	0.00018	0.00088	0.00022	0.00022	0.00021	0.00023	0.00218	0.0007	0.00024	0.00024	0.0001	0.00013	0.00049	0.0001	0.00018	7e-05	0.00014	0.00037	0.00018	8e-05	0	0.00012	0.00062	0.00024	0.00018	0.00013	7e-05	0.27788	0.05301	0.0147	0.00473	0.00126	0.00026	0.00051	0.00028	0.00022	0.00126	0.00022	0.00036	0.00037	0.0003	0.00112	0.00038	0.00018	0.00025	0.00031	0.0011	0.0004	0.00023	0.00017	0.0003	0.00458	0.0011	0.00037	0.00036	0.00021	0.00015	0.00112	0.00013	0.00036	0.00032	0.00031	0.00113	0.00039	0.00025	0.00026	0.00023	0.00123	0.00034	0.00025	0.00033	0.00031	0.00349	0.00112	0.00036	0.00031	0.00024	0.00021	0.00069	7e-05	0.00026	0.00015	0.0002	0.00087	0.00029	0.00016	0.00026	0.00017	0.00081	0.00028	0.00017	0.00019	0.00017	0.00191	0.00076	0.00031	0.0002	0.00014	0.0001	0.00036	6e-05	0.00017	8e-05	4e-05	0.00036	0.00012	3e-05	0.00011	9e-05	0.00043	0.00016	9e-05	8e-05	0.0001	0.01951	0.00363	0.00109	0.00033	0.0004	0.00023	0.00014	0.00108	4e-05	0.00038	0.00041	0.00025	0.00082	0.00023	0.0002	0.00021	0.00018	0.00065	0.00031	0.0001	0.00016	8e-05	0.00587	0.0011	0.00028	0.00044	0.00028	0.0001	0.00159	0.00022	0.00044	0.00051	0.00042	0.00157	0.00053	0.00037	0.00038	0.00029	0.00161	0.00062	0.00033	0.0003	0.00036	0.00546	0.00171	0.00056	0.00046	0.00036	0.00034	0.00117	0.00014	0.00044	0.00017	0.00041	0.00123	0.00042	0.00026	0.0003	0.00025	0.00135	0.00038	0.00041	0.00028	0.00028	0.00455	0.00142	0.00052	0.0004	0.00031	0.00019	0.00102	0.00015	0.00042	0.00021	0.00024	0.00096	0.00021	0.00029	0.00027	0.00019	0.00115	0.00033	0.0003	0.00025	0.00027	0.0115	0.00391	0.00131	0.00038	0.00029	0.00041	0.00024	0.00086	0.00015	0.00024	0.00024	0.00023	0.00075	0.00023	0.00016	0.00022	0.00014	0.00099	0.0003	0.0002	0.00023	0.00025	0.00237	0.00031	9e-05	0.0001	0.0001	3e-05	0.00071	6e-05	0.00019	0.0003	0.00016	0.00057	0.00018	0.00014	0.00013	0.00012	0.00078	0.00023	0.0002	0.00016	0.00019	0.00289	0.00109	0.00034	0.00032	0.00022	0.00021	0.00051	3e-05	0.00021	8e-05	0.0002	0.0007	0.00027	0.0001	0.00019	0.00014	0.00058	0.00019	0.00014	0.00019	6e-05	0.00233	0.00072	0.00024	0.00023	0.00015	0.0001	0.00043	0	0.00021	0.0001	0.00012	0.00059	0.00016	0.00018	0.00014	0.00011	0.00058	0.00013	0.00013	0.00019	0.00014	0.0073	0.00288	0.00109	0.00029	0.00026	0.00029	0.00024	0.00067	0.00014	0.00023	0.00013	0.00016	0.00063	0.00025	0.00011	0.00013	0.00014	0.00049	0.00016	9e-05	0.00013	0.00011	0.00169	0.00031	8e-05	0.00011	7e-05	6e-05	0.00055	7e-05	0.00014	0.00016	0.00019	0.00041	0.00011	0.00011	0.0001	8e-05	0.00042	0.00014	0.00012	9e-05	8e-05	0.00166	0.00055	0.00015	0.00017	0.00012	0.00012	0.00025	5e-05	6e-05	7e-05	7e-05	0.00047	0.00017	0.00011	0.0001	9e-05	0.00039	0.00016	6e-05	8e-05	8e-05	0.00107	0.00037	0.00011	0.0001	8e-05	8e-05	0.00021	3e-05	8e-05	3e-05	7e-05	0.00023	9e-05	5e-05	3e-05	6e-05	0.00027	8e-05	6e-05	5e-05	8e-05	0.08552	0.0147	0.00362	0.00114	0.00032	0.0003	0.00026	0.00026	0.00105	0.00028	0.00026	0.00023	0.00028	0.00102	0.00032	0.00025	0.00027	0.00019	0.00041	0.00016	8e-05	7e-05	0.0001	0.00556	0.00109	0.00027	0.00033	0.00025	0.00024	0.00168	0.00037	0.00041	0.00039	0.0005	0.0015	0.00049	0.00032	0.00036	0.00034	0.00129	0.00039	0.00031	0.00026	0.00032	0.0035	0.00109	0.00038	0.00024	0.00019	0.00028	0.00072	8e-05	0.00025	0.00018	0.00021	0.00097	0.00035	0.00017	0.00022	0.00022	0.00072	0.00024	0.00012	0.00017	0.00019	0.00203	0.00079	0.0003	0.00019	0.00016	0.00013	0.00047	9e-05	0.00013	0.00013	0.00012	0.00046	0.00017	7e-05	0.00014	8e-05	0.00031	0.00011	6e-05	7e-05	7e-05	0.02374	0.00473	0.00114	0.00032	0.00034	0.00036	0.00012	0.00168	0.00033	0.00057	0.00043	0.00035	0.00111	0.00025	0.00023	0.0004	0.00024	0.0008	0.0003	0.0002	0.00016	0.00014	0.00578	0.00126	0.00032	0.00046	0.00025	0.00022	0.00124	0.00026	0.00015	0.00041	0.00042	0.00166	0.00069	0.00038	0.0003	0.00029	0.00163	0.00055	0.00041	0.00028	0.00039	0.00652	0.00239	0.0008	0.00066	0.00041	0.00052	0.00179	0.00029	0.0008	0.0003	0.0004	0.00131	0.00044	0.00035	0.00031	0.00021	0.00102	0.00026	0.0003	0.0002	0.00026	0.00671	0.00214	0.00087	0.00063	0.00035	0.00029	0.00174	0.00038	0.00069	0.00039	0.00029	0.00116	0.00025	0.00032	0.00033	0.00026	0.00167	0.00037	0.00056	0.00042	0.00032	0.02437	0.00859	0.00266	0.00087	0.00077	0.00068	0.00035	0.00226	0.00052	0.0006	0.00072	0.00042	0.00157	0.00036	0.00032	0.00052	0.00036	0.0021	0.00062	0.00045	0.00046	0.00058	0.00661	0.00109	0.0003	0.00044	0.00025	9e-05	0.00258	0.00031	0.00078	0.00088	0.00062	0.00115	0.00033	0.00033	0.00031	0.00018	0.00178	0.00056	0.00045	0.00023	0.00055	0.00502	0.00163	0.00043	0.00053	0.00022	0.00045	0.00125	0.00011	0.00041	0.00026	0.00047	0.00115	0.00043	0.00024	0.00029	0.00019	0.00099	0.00022	0.00031	0.00019	0.00026	0.00415	0.00098	0.00024	0.0004	0.0002	0.00014	0.00116	0.00024	0.00044	0.00028	0.0002	0.00092	0.00017	0.00025	0.00028	0.00022	0.00109	0.00024	0.00035	0.0003	0.00021	0.0227	0.00716	0.00266	0.0008	0.00062	0.00055	0.0007	0.0022	0.00056	0.00052	0.00048	0.00064	0.00135	0.00041	0.00026	0.00031	0.00037	0.00095	0.00028	0.00026	0.00023	0.00019	0.00576	0.00131	0.00038	0.00046	0.00027	0.00021	0.00223	0.00036	0.00056	0.00061	0.00069	0.00124	0.00041	0.00033	0.00024	0.00026	0.00098	0.00031	0.00027	0.00017	0.00023	0.00406	0.00082	0.00024	0.00025	0.0001	0.00023	0.00126	0.00015	0.00037	0.00027	0.00047	0.00108	0.00035	0.0002	0.00027	0.00026	0.0009	0.00018	0.0003	0.00024	0.00019	0.00572	0.00136	0.00043	0.00047	0.00025	0.00021	0.00183	0.00034	0.00054	0.00034	0.0006	0.00138	0.00037	0.00031	0.00031	0.00039	0.00116	0.00032	0.00032	0.00026	0.00025	0.06755	0.0227	0.00716	0.00214	0.00055	0.00059	0.00044	0.00056	0.00206	0.00062	0.00053	0.0004	0.00051	0.00185	0.00068	0.00032	0.0004	0.00045	0.00112	0.00046	0.00022	0.00019	0.00025	0.00608	0.00142	0.00039	0.00043	0.0003	0.0003	0.00153	0.00034	0.00047	0.00031	0.00041	0.00177	0.00063	0.0004	0.00038	0.00036	0.00135	0.0004	0.00034	0.00022	0.0004	0.00417	0.00097	0.00031	0.00021	0.00019	0.00025	0.00084	0.00014	0.00024	0.00018	0.00029	0.00136	0.00063	0.00024	0.00026	0.00024	0.001	0.00031	0.00022	0.00023	0.00024	0.00529	0.00156	0.00056	0.00047	0.00033	0.00019	0.00111	0.00023	0.00037	0.00025	0.00025	0.00115	0.00039	0.00024	0.00028	0.00024	0.00148	0.00047	0.00036	0.00031	0.00034	0.01771	0.00288	0.00079	0.0003	0.00018	0.0002	0.0001	0.00115	0.00031	0.00027	0.00027	0.0003	0.00066	0.00025	0.00011	0.00014	0.00017	0.00028	0.00011	5e-05	6e-05	5e-05	0.00659	0.00076	0.00016	0.0003	0.00019	0.0001	0.00195	0.0004	0.00045	0.00043	0.00067	0.00239	0.00096	0.00056	0.00045	0.00042	0.00149	0.00046	0.00033	0.0003	0.0004	0.00295	0.00088	0.00028	0.00022	0.00015	0.00023	0.00081	0.00016	0.0003	0.00012	0.00024	0.00076	0.00021	0.00016	0.00019	0.0002	0.0005	0.0001	0.00014	0.0001	0.00016	0.00529	0.00156	0.00062	0.00043	0.00027	0.00024	0.00124	0.0003	0.00047	0.00021	0.00026	0.00082	0.00021	0.00027	0.00018	0.00016	0.00168	0.00043	0.00051	0.00034	0.00039	0.01401	0.00472	0.00136	0.00037	0.00038	0.00037	0.00025	0.00137	0.00033	0.00038	0.00031	0.00035	0.00077	0.00021	0.00015	0.00022	0.00019	0.00121	0.00043	0.00026	0.00033	0.00018	0.00342	0.00037	0.00011	0.00017	7e-05	2e-05	0.00116	0.00016	0.00029	0.00044	0.00027	0.00072	0.00021	0.00022	0.00014	0.00015	0.00117	0.00047	0.00028	0.00025	0.00018	0.00301	0.00108	0.00032	0.00027	0.00021	0.00027	0.0007	8e-05	0.00022	0.0001	0.00029	0.00079	0.00027	0.00024	0.00013	0.00015	0.00044	0.00014	0.00015	0.00014	0	0.00285	0.00069	0.00024	0.00019	0.00014	0.00012	0.00083	0.00013	0.00026	0.00022	0.00021	0.00055	0.00019	0.00012	9e-05	0.00015	0.00078	0.00021	0.00027	0.00029	1e-05	0.01313	0.00305	0.00098	0.00026	0.00026	0.00019	0.00027	0.00103	0.00038	0.00021	0.00018	0.00026	0.00063	0.00017	0.00014	0.00016	0.00015	0.00041	0.0001	0.00013	8e-05	9e-05	0.00394	0.00072	0.00024	0.00023	0.00014	0.00012	0.00142	0.00028	0.00038	0.00033	0.00043	0.00094	0.00033	0.00022	0.00018	0.00021	0.00085	0.00031	0.00022	0.00012	0.0002	0.00297	0.00063	0.00018	0.00023	0.00011	0.00011	0.00076	0.00016	0.00019	0.00014	0.00026	0.00089	0.00038	0.00022	0.00012	0.00018	0.00068	0.00016	0.00015	0.00022	0.00015	0.00317	0.00069	0.00022	0.00023	8e-05	0.00016	0.00099	0.00019	0.00029	0.00023	0.00028	0.00089	0.00029	0.00018	0.00016	0.00027	0.00061	0.00014	0.00018	0.0001	0.00018	0.07179	0.0227	0.00859	0.00239	0.00069	0.00069	0.00053	0.00047	0.00189	0.00053	0.00066	0.0003	0.0004	0.00187	0.00062	0.00039	0.00037	0.00049	0.00245	0.00096	0.00052	0.00043	0.00054	0.00686	0.00171	0.00049	0.00065	0.00033	0.00025	0.00175	0.00039	0.0006	0.0003	0.00046	0.0015	0.00054	0.00038	0.00027	0.00031	0.0019	0.00063	0.00043	0.00037	0.00047	0.00424	0.0013	0.00041	0.00037	0.00023	0.00029	0.00082	0.00011	0.00031	0.00014	0.00026	0.00099	0.00037	0.00022	0.00012	0.00028	0.00113	0.00033	0.00024	0.00028	0.00028	0.003	0.00088	0.00033	0.00023	0.00018	0.00014	0.00083	0.00018	0.0003	0.00017	0.00019	0.00069	0.00027	8e-05	0.00013	0.00021	0.0006	0.00021	0.00014	0.00013	0.00011	0.01759	0.00391	0.00109	0.00025	0.00045	0.00026	0.00013	0.00143	0.00023	0.00042	0.00039	0.00039	0.00077	0.0003	0.00017	0.00015	0.00016	0.00062	0.00025	0.00019	0.00011	8e-05	0.00651	0.00112	0.00032	0.00042	0.00019	0.00019	0.00168	0.00038	0.0004	0.00037	0.00053	0.00164	0.00062	0.00043	0.00033	0.00026	0.00207	0.00068	0.00053	0.00029	0.00057	0.00388	0.0013	0.00041	0.00039	0.00025	0.00025	0.00102	0.00025	0.00038	0.00014	0.00025	0.00077	0.00028	0.00021	0.00013	0.00014	0.00079	0.00017	0.00027	0.00015	0.00019	0.00329	0.00097	0.00036	0.0003	0.00016	0.00015	0.00088	0.00023	0.00034	0.00015	0.00016	0.00057	0.00012	0.00017	0.00015	0.00013	0.00087	0.00021	0.0003	0.00014	0.00021	0.01308	0.00276	0.00082	0.00025	0.00024	0.00019	0.00014	0.00087	0.00021	0.00024	0.00024	0.00019	0.00035	0.00012	6e-05	0.00011	7e-05	0.00072	0.00021	0.00017	0.00017	0.00016	0.00408	0.00055	0.00017	0.00022	9e-05	7e-05	0.00106	0.00012	0.00031	0.00037	0.00025	0.00087	0.00027	0.00025	0.00016	0.00019	0.0016	0.00039	0.00042	0.0003	0.00049	0.0033	0.00118	0.00037	0.00037	0.00017	0.00027	0.00062	9e-05	0.00026	0.0001	0.00017	0.0007	0.00028	0.00018	0.00013	0.00012	0.00081	0.00029	0.0003	0.00013	9e-05	0.00294	0.00063	0.00017	0.00021	0.00014	0.00012	0.00091	0.00016	0.00036	0.00021	0.00018	0.0008	0.00021	0.00021	0.00023	0.00014	0.00059	0.00019	0.00018	0.00012	0.00011	0.01842	0.00472	0.00163	0.00044	0.00043	0.00034	0.00041	0.00157	0.00042	0.00044	0.0003	0.0004	0.00079	0.00028	0.0002	0.00012	0.00019	0.00074	0.00021	0.00022	0.00013	0.00018	0.00571	0.00109	0.00035	0.00041	0.00015	0.00017	0.00178	0.00029	0.00049	0.00047	0.00054	0.00108	0.00037	0.0003	0.00014	0.00027	0.00176	0.00063	0.00047	0.00026	0.00041	0.00432	0.00118	0.00035	0.0004	0.00018	0.00025	0.00103	0.00017	0.00029	0.00021	0.00036	0.00088	0.00039	0.00022	5e-05	0.00022	0.00123	0.00038	0.00038	0.00019	0.00028	0.00367	0.00108	0.00043	0.00039	0.00014	0.00013	0.00108	0.00027	0.00036	0.00018	0.00026	0.00072	0.00028	0.00015	7e-05	0.00023	0.00079	0.00027	0.00027	0.0001	0.00015	0.22212	0.07179	0.0227	0.00671	0.00163	0.00042	0.00053	0.00038	0.00028	0.00183	0.00042	0.00054	0.00048	0.00038	0.00156	0.00053	0.00026	0.00037	0.0004	0.00169	0.00067	0.00043	0.00023	0.00036	0.00604	0.00161	0.0005	0.00049	0.00039	0.00022	0.00168	0.00031	0.00053	0.00048	0.00035	0.00136	0.00046	0.00033	0.00032	0.00025	0.00139	0.00041	0.00029	0.00036	0.00033	0.00605	0.00207	0.00069	0.00051	0.00041	0.00046	0.00115	0.00019	0.0004	0.00023	0.00033	0.00136	0.00054	0.00026	0.00027	0.00029	0.00147	0.00043	0.00035	0.00033	0.00036	0.00391	0.00149	0.00062	0.00038	0.00029	0.00021	0.00081	0.00016	0.00027	0.00024	0.00014	0.00076	0.00025	0.00011	0.00021	0.00019	0.00085	0.00027	0.0002	0.00025	0.00014	0.01966	0.00455	0.00129	0.00035	0.00044	0.0003	0.0002	0.00155	0.00025	0.00047	0.00042	0.00041	0.00094	0.00039	0.00015	0.00023	0.00018	0.00077	0.0003	0.00015	0.00019	0.00013	0.00549	0.00123	0.00028	0.00049	0.00032	0.00014	0.00165	0.0003	0.00048	0.00048	0.00038	0.00122	0.0004	0.00031	0.00026	0.00025	0.00139	0.00051	0.00033	0.00022	0.00033	0.00525	0.0019	0.00064	0.00055	0.00033	0.00037	0.0012	0.00016	0.00052	0.00019	0.00033	0.0011	0.0004	0.00021	0.00026	0.00023	0.00104	0.00026	0.00034	0.00024	0.0002	0.00438	0.00135	0.00042	0.00046	0.00031	0.00016	0.00104	0.00023	0.00039	0.00026	0.00015	0.00078	0.00019	0.00019	0.0002	0.0002	0.0012	0.00035	0.00033	0.00032	0.0002	0.01246	0.00329	0.00098	0.00029	0.0002	0.0003	0.00019	0.0008	0.00024	0.00018	0.00023	0.00015	0.00062	0.00016	9e-05	0.00022	0.00014	0.0009	0.00026	0.00018	0.00024	0.00023	0.00245	0.00042	0.00012	0.00016	0.0001	4e-05	0.00073	4e-05	0.00026	0.0003	0.00014	0.00052	0.00019	0.00016	0.0001	8e-05	0.00077	0.00025	0.00018	0.00017	0.00017	0.00392	0.00176	0.0006	0.00044	0.00031	0.00041	0.00074	7e-05	0.00029	0.00014	0.00024	0.00071	0.00026	0.00014	0.00017	0.00014	0.00071	0.00028	0.00016	0.0002	6e-05	0.0028	0.00085	0.0002	0.00026	0.00025	0.00015	0.00062	0.00012	0.00027	0.00013	0.00011	0.00062	0.00018	0.00014	0.00018	0.00013	0.0007	0.00021	0.00018	0.00018	0.00014	0.01697	0.00529	0.00178	0.0004	0.00041	0.00042	0.00054	0.00162	0.00041	0.00047	0.00041	0.00033	0.00103	0.00025	0.0002	0.00031	0.00026	0.00086	0.00024	0.00025	0.00022	0.00016	0.0036	0.00078	0.00021	0.00026	0.00019	0.00012	0.00127	0.0002	0.00038	0.00035	0.00033	0.00078	0.00026	0.00018	0.00018	0.00016	0.00077	0.00029	0.00022	0.00012	0.00014	0.00416	0.0016	0.00047	0.00045	0.00028	0.0004	0.00074	7e-05	0.00026	0.00013	0.00028	0.00086	0.00036	0.0002	0.00013	0.00017	0.00096	0.00026	0.00025	0.0003	0.00015	0.00392	0.00117	0.00047	0.00031	0.00018	0.00021	0.00109	0.0002	0.00041	0.00024	0.00024	0.00077	0.00017	0.00019	0.00014	0.00028	0.00089	0.00029	0.0002	0.00017	0.00023	0.05187	0.0073	0.00203	0.0008	0.00022	0.00022	0.00018	0.00017	0.0005	0.0001	0.00017	0.0001	0.00014	0.00049	0.00019	0.0001	9e-05	0.0001	0.00023	0.0001	5e-05	3e-05	5e-05	0.00299	0.00065	0.00024	0.00019	0.00012	0.0001	0.00073	0.00015	0.0002	0.00015	0.00022	0.00083	0.00025	0.00016	0.00019	0.00024	0.00077	0.0003	0.00015	0.00011	0.00022	0.00166	0.00062	0.00021	0.00016	0.0001	0.00015	0.00032	6e-05	0.0001	4e-05	0.00012	0.00039	0.00017	5e-05	8e-05	8e-05	0.00033	0.00012	5e-05	8e-05	8e-05	0.00062	0.00028	9e-05	8e-05	5e-05	6e-05	0.00013	3e-05	5e-05	2e-05	4e-05	0.00014	7e-05	1e-05	3e-05	3e-05	7e-05	2e-05	1e-05	1e-05	3e-05	0.0177	0.00191	0.00041	0.00012	0.0001	0.00015	4e-05	0.00077	0.00014	0.00022	0.00022	0.0002	0.0005	0.00013	0.0001	0.00015	0.00011	0.00023	0.0001	6e-05	3e-05	4e-05	0.00532	0.0011	0.00026	0.00039	0.00027	0.00017	0.0012	0.00022	0.00032	0.00037	0.00028	0.00133	0.00047	0.0004	0.0003	0.00016	0.00169	0.00056	0.0004	0.00027	0.00046	0.00655	0.00245	0.0007	0.00061	0.00048	0.00066	0.00169	0.00024	0.00061	0.0003	0.00054	0.00128	0.00041	0.00035	0.00025	0.00026	0.00113	0.00027	0.00026	0.00025	0.00036	0.00391	0.00112	0.00035	0.00033	0.00028	0.00015	0.00096	0.00024	0.00033	0.00021	0.00019	0.00077	0.00014	0.00023	0.00019	0.0002	0.00107	0.00025	0.00034	0.00029	0.00019	0.0099	0.003	0.00095	0.00029	0.00025	0.00026	0.00015	0.00069	0.00019	0.00014	0.0002	0.00016	0.00058	0.00015	0.0001	0.00019	0.00014	0.00078	0.00024	0.00015	0.00015	0.00023	0.00267	0.00049	0.00013	0.00021	0.0001	6e-05	0.0009	0.0001	0.00024	0.00035	0.00021	0.00042	0.00014	0.0001	0.00012	7e-05	0.00086	0.00019	0.00018	0.00013	0.00036	0.00229	0.00074	0.00021	0.00021	0.00014	0.00018	0.00063	8e-05	0.00022	0.00012	0.00021	0.00044	0.00013	0.00013	0.00012	7e-05	0.00049	0.00016	8e-05	9e-05	0.00016	0.00193	0.00041	0.00014	0.00011	9e-05	6e-05	0.00059	0.0001	0.0002	0.00014	0.00015	0.00043	0.00012	9e-05	0.00013	9e-05	0.00051	0.00012	0.00016	0.00013	0.0001	0.01697	0.00529	0.0021	0.00052	0.00044	0.00048	0.00066	0.0015	0.00034	0.00046	0.00032	0.00037	0.00091	0.00025	0.00018	0.00023	0.00025	0.00078	0.00023	0.0002	0.00018	0.00017	0.00404	0.00099	0.00028	0.00037	0.00019	0.00015	0.00132	0.00021	0.00041	0.00024	0.00046	0.00083	0.00029	0.0002	0.00014	0.0002	0.0009	0.00025	0.00026	0.00017	0.00022	0.00294	0.00072	0.00023	0.00025	6e-05	0.00018	0.00102	0.00012	0.00028	0.00022	0.0004	0.00059	0.00025	9e-05	9e-05	0.00015	0.00061	0.00011	0.00019	0.00017	0.00013	0.0047	0.00121	0.00045	0.00041	0.00018	0.00018	0.00139	0.00021	0.00049	0.00028	0.00041	0.00116	0.00027	0.00032	0.00023	0.00034	0.00093	0.00027	0.0003	0.00018	0.00018	0.04962	0.01842	0.00572	0.00167	0.00039	0.00041	0.00041	0.00046	0.00146	0.00036	0.00044	0.00032	0.00033	0.00153	0.00057	0.00029	0.00029	0.00038	0.00107	0.0004	0.00022	0.0002	0.00025	0.00499	0.00115	0.00032	0.00035	0.00025	0.00022	0.00142	0.00031	0.00044	0.00034	0.00033	0.00123	0.00047	0.00027	0.00025	0.00023	0.0012	0.0004	0.00029	0.0002	0.00031	0.00301	0.00087	0.00023	0.00023	0.00019	0.00022	0.00057	8e-05	0.00022	0.00013	0.00014	0.0009	0.00041	0.00017	0.00015	0.00017	0.00067	0.0002	0.00015	0.00016	0.00016	0.0047	0.00168	0.00055	0.00051	0.00027	0.00036	0.00095	0.00019	0.00041	0.00018	0.00017	0.00124	0.00049	0.00019	0.00023	0.00034	0.00083	0.00018	0.00025	0.0002	0.00021	0.01102	0.00107	0.00031	0.00014	6e-05	7e-05	4e-05	0.00046	8e-05	0.00014	0.00012	0.00013	0.00023	8e-05	5e-05	6e-05	3e-05	7e-05	5e-05	1e-05	1e-05	0	0.004	0.00043	0.0001	0.00017	0.00011	5e-05	0.00123	0.0003	0.00028	0.00029	0.00036	0.00148	0.00054	0.00041	0.0003	0.00023	0.00085	0.00025	0.00021	0.00015	0.00025	0.00203	0.0006	0.00019	0.00013	0.00012	0.00017	0.00055	0.00011	0.00019	9e-05	0.00016	0.00046	0.00018	0.00014	5e-05	8e-05	0.00041	9e-05	0.0001	0.00011	0.00011	0.00392	0.00148	0.00058	0.00041	0.00025	0.00023	0.00096	0.00025	0.00029	0.00019	0.00023	0.00064	0.00016	0.00024	0.00013	0.00012	0.00083	0.00018	0.00027	0.00018	0.00021	0.00991	0.00367	0.00116	0.00032	0.00033	0.00032	0.00019	0.00096	0.00027	0.00028	0.00021	0.0002	0.00062	0.00021	0.00012	0.00019	0.00011	0.00093	0.00039	0.0001	0.00023	0.00021	0.00218	0.00027	7e-05	0.00011	6e-05	3e-05	0.00069	0.0001	0.00022	0.00023	0.00014	0.00034	0.00011	7e-05	9e-05	7e-05	0.00089	0.00034	0.0002	0.00015	0.00021	0.00221	0.00079	0.00025	0.00023	0.00014	0.00018	0.00062	8e-05	0.00022	9e-05	0.00023	0.00033	0.00015	7e-05	2e-05	9e-05	0.00047	0.00018	0.00014	0.00016	0	0.00184	0.00061	0.00021	0.00018	0.00012	0.0001	0.00072	0.00014	0.0003	0.00015	0.00014	0.00051	0.00011	0.00013	0.00017	0.0001	1e-05	1e-05	0	0	0	0.01027	0.00317	0.00109	0.00026	0.00029	0.00019	0.00036	0.00089	0.00028	0.00026	0.00015	0.0002	0.00068	0.00019	0.00016	0.00013	0.0002	0.00051	0.00016	0.00011	0.00012	0.00011	0.00323	0.00058	0.00019	0.00019	0.00011	8e-05	0.0011	0.00017	0.0003	0.00026	0.00036	0.00084	0.00028	0.00023	0.00012	0.00021	0.0007	0.00024	0.00019	0.00012	0.00016	0.0025	0.00059	0.00019	0.00016	0.00011	0.00013	0.00053	8e-05	0.0002	9e-05	0.00015	0.00083	0.00028	0.00023	0.00013	0.00019	0.00054	0.00015	0.00012	0.00026	2e-05	0.00136	0.00078	0.00026	0.0002	0.00016	0.00016	0.00028	6e-05	0.0001	5e-05	6e-05	0.0003	9e-05	7e-05	5e-05	8e-05	1e-05	0	0	0	0	0.04884	0.01313	0.00415	0.00102	0.00029	0.00036	0.00021	0.00016	0.00115	0.00029	0.00039	0.00022	0.00025	0.00085	0.00026	0.00019	0.00018	0.00021	0.00113	0.00042	0.00025	0.00023	0.00023	0.0042	0.00135	0.00034	0.00049	0.00027	0.00024	0.001	0.00023	0.00033	0.00019	0.00025	0.0008	0.00031	0.00026	0.00012	0.00011	0.00104	0.00036	0.00025	0.0002	0.00023	0.00284	0.00079	0.00026	0.00018	0.00014	0.0002	0.00061	8e-05	0.00026	0.00012	0.00016	0.00066	0.00027	0.00015	8e-05	0.00016	0.00079	0.00021	0.00022	0.00015	0.00021	0.00193	0.0005	0.00018	0.00016	8e-05	7e-05	0.00053	0.00012	0.00023	0.00011	8e-05	0.00049	0.00019	4e-05	8e-05	0.00017	0.00041	0.00015	0.00012	7e-05	7e-05	0.0135	0.00233	0.00072	0.00024	0.00019	0.00018	0.00011	0.00086	0.00018	0.00028	0.00022	0.00018	0.00041	0.00016	0.00012	0.00011	3e-05	0.00033	0.00017	7e-05	6e-05	3e-05	0.00501	0.00081	0.00019	0.00027	0.00025	0.0001	0.00137	0.00031	0.00031	0.00035	0.0004	0.00135	0.00049	0.00039	0.00026	0.00021	0.00147	0.00045	0.0004	0.00024	0.00038	0.00337	0.00113	0.00037	0.00033	0.00018	0.00025	0.00086	0.00014	0.00033	0.00013	0.00026	0.00059	0.00019	0.00015	0.00011	0.00014	0.00079	0.00015	0.00027	0.00017	0.0002	0.0028	0.001	0.00036	0.00032	0.00018	0.00014	0.00075	0.00014	0.00028	0.00019	0.00014	0.00038	7e-05	0.00014	0.00011	6e-05	0.00067	0.00019	0.00022	0.00016	0.00011	0.01194	0.00294	0.0009	0.00026	0.00026	0.00018	0.0002	0.00096	0.00019	0.00032	0.00025	0.0002	0.00047	0.00013	0.00011	0.00017	6e-05	0.00061	0.00016	0.00016	0.00017	0.00012	0.00281	0.00039	8e-05	0.00019	8e-05	3e-05	0.0008	9e-05	0.00022	0.00029	0.00019	0.00066	0.00021	0.00017	0.00011	0.00017	0.00096	0.00024	0.00023	0.00015	0.00034	0.00351	0.00123	0.00039	0.00035	0.00015	0.00034	0.00088	6e-05	0.0004	0.00015	0.00028	0.00055	0.00023	0.00012	0.0001	0.0001	0.00085	0.00027	0.00024	0.00025	8e-05	0.00268	0.00068	0.00022	0.0002	0.00017	9e-05	0.00068	0.00011	0.00028	0.00017	0.00013	0.00078	0.00014	0.00024	0.00032	8e-05	0.00054	0.00015	0.00016	0.00012	0.0001	0.01027	0.00285	0.00099	0.00021	0.00023	0.00029	0.00026	0.0009	0.00025	0.00031	0.00011	0.00023	0.00048	0.00014	0.00014	6e-05	0.00014	0.00049	0.0002	0.00012	8e-05	8e-05	0.00287	0.00058	0.00022	0.00019	9e-05	8e-05	0.00096	0.00017	0.00032	0.00019	0.00029	0.00061	0.00028	0.00014	3e-05	0.00016	0.00071	0.00024	0.00019	0.00012	0.00017	0.00271	0.00081	0.00026	0.00025	0.00014	0.00015	0.00061	9e-05	0.00024	0.00011	0.00017	0.00044	0.00022	0.00018	3e-05	1e-05	0.00085	0.00018	0.00025	0.00022	0.00019	0.00184	0.00044	0.00019	0.00013	5e-05	7e-05	0.00058	0.00014	0.00022	8e-05	0.00014	0.00034	0.00012	0.00011	2e-05	0.0001	0.00047	0.00015	0.00016	7e-05	9e-05	0.22212	0.06755	0.02437	0.00652	0.00166	0.00041	0.0005	0.00038	0.00037	0.00207	0.00051	0.00058	0.0005	0.00048	0.00145	0.00037	0.00038	0.00035	0.00035	0.00133	0.00043	0.00029	0.00032	0.00029	0.00588	0.00157	0.00039	0.00063	0.00041	0.00015	0.00192	0.00032	0.00053	0.00058	0.00048	0.00116	0.0003	0.00033	0.00034	0.00019	0.00122	0.00031	0.00029	0.00028	0.00034	0.00543	0.00164	0.00061	0.00049	0.0003	0.00024	0.00122	0.00016	0.00042	0.0003	0.00035	0.00121	0.00047	0.00029	0.00027	0.00019	0.00135	0.00033	0.00038	0.00039	0.00026	0.00655	0.00239	0.00088	0.0007	0.00046	0.00035	0.00153	0.0003	0.00057	0.00036	0.0003	0.00115	0.00037	0.00015	0.00034	0.00029	0.00148	0.00044	0.00046	0.00036	0.00023	0.02049	0.00546	0.0015	0.00043	0.00048	0.00037	0.00022	0.002	0.00041	0.00059	0.00058	0.00042	0.00112	0.00039	0.00022	0.00029	0.00022	0.00083	0.00027	0.00024	0.00021	0.00012	0.0055	0.00113	0.00023	0.00054	0.00027	0.0001	0.00185	0.00037	0.00049	0.0005	0.00048	0.00116	0.0003	0.00037	0.00028	0.00022	0.00136	0.0004	0.00037	0.00027	0.00032	0.00428	0.0015	0.00048	0.00041	0.00028	0.00032	0.00122	0.00013	0.00047	0.0002	0.00041	0.00076	0.0003	0.00018	0.00018	0.00011	0.0008	0.00018	0.00026	0.00021	0.00015	0.00525	0.00177	0.00072	0.00049	0.00036	0.0002	0.00123	0.00024	0.00046	0.0003	0.00023	0.00102	0.00024	0.00027	0.00026	0.00025	0.00123	0.00031	0.00042	0.00028	0.00021	0.01279	0.00388	0.00124	0.00039	0.0003	0.00034	0.00021	0.00109	0.00021	0.00031	0.0003	0.00026	0.00072	0.00015	0.00014	0.00023	0.00019	0.00083	0.00021	0.00018	0.00025	0.00019	0.00278	0.00041	0.00013	0.00015	0.00011	2e-05	0.00103	8e-05	0.00035	0.00036	0.00024	0.00057	0.00017	0.00014	0.00016	0.00011	0.00078	0.00025	0.00017	0.00018	0.00018	0.00276	0.00108	0.00034	0.00028	0.00017	0.00028	0.00069	3e-05	0.0003	0.00013	0.00024	0.00038	0.00018	7e-05	5e-05	8e-05	0.00061	0.00023	0.0002	0.00013	5e-05	0.00337	0.00094	0.00028	0.00034	0.00018	0.00014	0.0008	0.0001	0.00029	0.00029	0.00013	0.00078	0.00021	0.00013	0.00026	0.00017	0.00084	0.00022	0.00025	0.00022	0.00015	0.0099	0.00295	0.00115	0.0003	0.00028	0.00028	0.0003	0.00083	0.00017	0.00026	0.0002	0.00019	0.00054	0.00014	0.00015	0.00012	0.00013	0.00042	0.00012	0.00011	9e-05	9e-05	0.00268	0.00057	0.00018	0.00022	0.00013	4e-05	0.00102	0.00015	0.00034	0.0003	0.00023	0.00057	0.00014	0.00016	0.00014	0.00012	0.00052	0.00018	0.00012	9e-05	0.00013	0.00224	0.00087	0.00027	0.00027	0.00011	0.00022	0.00028	7e-05	8e-05	0	0.00013	0.00043	0.00021	0.00011	0	0.00011	0.00066	0.00014	0.00018	0.00025	9e-05	0.00203	0.00072	0.00026	0.0002	0.00014	0.00012	0.00049	8e-05	0.00015	0.00013	0.00014	0.00047	0.0001	0.00013	9e-05	0.00015	0.00034	0.0001	8e-05	6e-05	9e-05	0.05726	0.0115	0.0035	0.00111	0.00025	0.0003	0.00029	0.00027	0.00117	0.00028	0.0003	0.00027	0.00032	0.00072	0.00019	0.00011	0.00017	0.00025	0.0005	0.00019	0.00011	8e-05	0.00011	0.00425	0.00082	0.00025	0.00023	0.00023	0.00012	0.00137	0.00021	0.00036	0.00041	0.00039	0.00112	0.00033	0.00027	0.00025	0.00027	0.00094	0.0003	0.00017	0.00022	0.00025	0.00209	0.00077	0.00027	0.00014	0.00018	0.00019	0.00051	7e-05	0.00012	0.00013	0.00019	0.00039	0.00015	7e-05	8e-05	9e-05	0.00041	0.00014	5e-05	0.00011	0.00011	0.00166	0.00066	0.00025	0.00013	0.00018	0.0001	0.00045	0.0001	0.00014	0.00011	0.0001	0.00032	9e-05	6e-05	8e-05	8e-05	0.00023	7e-05	5e-05	4e-05	6e-05	0.02051	0.00349	0.00102	0.00036	0.00029	0.00022	0.00015	0.00125	0.00023	0.00036	0.00037	0.0003	0.00072	0.00026	0.00014	0.00014	0.00018	0.00049	0.0002	0.0001	0.00012	7e-05	0.00555	0.00112	0.00026	0.00039	0.00029	0.00018	0.00142	0.00028	0.00038	0.00038	0.00038	0.00145	0.00053	0.00043	0.00028	0.00021	0.00156	0.00044	0.00045	0.00026	0.00041	0.00543	0.00187	0.00055	0.00048	0.00036	0.00048	0.00157	0.00029	0.00058	0.00028	0.00042	0.00114	0.00034	0.00025	0.00027	0.00029	0.00085	0.00019	0.00025	0.00021	0.00019	0.00605	0.00185	0.00068	0.00056	0.00035	0.00026	0.00167	0.00041	0.00062	0.00034	0.0003	0.00101	0.00019	0.00033	0.0003	0.00018	0.00153	0.00037	0.0005	0.00034	0.00032	0.01279	0.00424	0.00135	0.00035	0.00037	0.00035	0.00028	0.00125	0.00031	0.00027	0.00036	0.00031	0.00074	0.00016	0.00014	0.00025	0.00018	0.00091	0.00027	0.0002	0.00019	0.00025	0.00346	0.00063	0.00016	0.00023	0.00018	5e-05	0.00126	0.00014	0.00037	0.00046	0.00029	0.00054	0.00018	0.00014	0.00014	8e-05	0.00103	0.00033	0.00025	0.00019	0.00027	0.00224	0.00079	0.00025	0.00022	0.00014	0.00018	0.00059	8e-05	0.00019	0.00014	0.00018	0.00037	0.00014	0.0001	9e-05	5e-05	0.00048	8e-05	0.00013	0.00011	0.00016	0.00284	0.00063	0.0002	0.00019	0.00013	9e-05	0.00088	0.00015	0.0003	0.00018	0.00025	0.00066	0.00014	0.00017	0.00018	0.00017	0.00068	0.00014	0.00021	0.00021	0.00012	0.01246	0.00417	0.00157	0.00041	0.00033	0.00036	0.00048	0.00129	0.00036	0.00031	0.00028	0.00033	0.00074	0.00025	0.00013	0.00017	0.00018	0.00058	0.00015	0.00019	0.00012	0.00012	0.00329	0.00075	0.00019	0.00028	0.00018	0.0001	0.00121	0.00024	0.00026	0.0003	0.00041	0.00072	0.00023	0.00019	0.00016	0.00014	0.00062	0.00019	0.00014	9e-05	0.00019	0.00199	0.00035	0.0001	0.00016	3e-05	6e-05	0.00062	0.00012	0.00011	0.00011	0.00028	0.00054	0.00018	0.0001	0.00013	0.00014	0.00047	0.00011	0.00012	0.00013	0.00011	0.00301	0.00077	0.00022	0.00028	0.00014	0.00014	0.00103	0.00022	0.00033	0.00017	0.00031	0.00058	0.00017	0.00014	0.00013	0.00015	0.00062	0.00021	0.00017	0.0001	0.00014	0.04768	0.01308	0.00406	0.00116	0.00028	0.00035	0.00026	0.00027	0.00113	0.0003	0.00034	0.00027	0.00022	0.00101	0.00029	0.00021	0.00027	0.00024	0.00077	0.0003	0.00017	0.00014	0.00015	0.00409	0.00096	0.00026	0.00036	0.00022	0.00011	0.00134	0.00033	0.00037	0.00028	0.00036	0.00102	0.00037	0.00025	0.0002	0.0002	0.00078	0.00022	0.00017	0.00019	0.0002	0.00199	0.00057	0.00017	0.00014	9e-05	0.00017	0.00041	9e-05	0.00011	9e-05	0.00012	0.00063	0.00026	0.00015	9e-05	0.00012	0.00038	0.00012	0.0001	4e-05	0.00012	0.00294	0.00082	0.00023	0.00027	0.00019	0.00013	0.00073	0.00016	0.00022	0.00018	0.00017	0.00075	0.0003	0.00014	0.00016	0.00015	0.00064	0.00025	0.00022	3e-05	0.00015	0.01129	0.00166	0.00046	0.00016	0.00015	0.00012	3e-05	0.00073	0.00016	0.00017	0.00021	0.00019	0.00032	0.00011	7e-05	9e-05	6e-05	0.00014	6e-05	3e-05	4e-05	1e-05	0.00323	0.00036	7e-05	0.00018	8e-05	3e-05	0.00096	0.00017	0.00024	0.00032	0.00023	0.00115	0.00043	0.00027	0.00023	0.00023	0.00076	0.00019	0.00023	0.00014	0.0002	0.00224	0.00069	0.00023	0.00016	0.00012	0.00018	0.00062	0.00013	0.00018	9e-05	0.00022	0.00044	0.00013	0.00014	9e-05	8e-05	0.00049	8e-05	0.00017	0.00011	0.00012	0.00416	0.00115	0.00046	0.00035	0.00019	0.00015	0.00102	0.00023	0.0003	0.00025	0.00024	0.00075	0.00017	0.00027	0.00014	0.00017	0.00124	0.00033	0.00029	0.00039	0.00023	0.01137	0.00432	0.00138	0.00042	0.00033	0.00034	0.00029	0.00119	0.00025	0.00035	0.00028	0.00032	0.00058	0.00014	0.0001	0.00017	0.00016	0.00116	0.00034	0.00026	0.00039	0.00018	0.00252	0.00023	7e-05	0.0001	4e-05	1e-05	0.00106	8e-05	0.00036	0.00036	0.00025	0.00047	0.00013	0.00015	0.00012	7e-05	0.00077	0.00031	0.00024	3e-05	0.0002	0.00182	0.00072	0.00026	0.00018	0.0001	0.00018	0.00037	5e-05	0.0001	6e-05	0.00017	0.00038	0.0001	0.00013	8e-05	7e-05	0.00034	0.0001	0.0002	3e-05	0	0.00271	0.00089	0.0003	0.00025	0.00021	0.00013	0.00085	0.00019	0.00026	0.00022	0.00018	0.00067	0.00012	0.00015	0.00028	0.00012	0.0003	0.00029	1e-05	0	0	0.01194	0.00297	0.00092	0.0002	0.00026	0.00021	0.00025	0.00096	0.00028	0.00023	0.00021	0.00024	0.00066	0.00015	0.00017	0.00017	0.00017	0.00043	0.0001	0.00011	0.00011	0.00011	0.00324	0.00059	0.00017	0.00023	0.00011	8e-05	0.00124	0.00019	0.00034	0.00039	0.00033	0.00078	0.00028	0.00023	0.00012	0.00015	0.00062	0.00023	0.00019	4e-05	0.00016	0.00323	0.0008	0.00024	0.00026	0.00013	0.00017	0.00085	8e-05	0.00022	0.00025	0.0003	0.00081	0.00019	0.00021	0.00018	0.00022	0.00078	0.00022	0.00025	6e-05	0.00026	0.0025	0.00055	0.00019	0.00016	0.00011	9e-05	0.00077	0.00019	0.00025	0.00013	0.0002	0.00067	0.00013	0.00017	0.00011	0.00025	0.00051	0.00014	0.00017	3e-05	0.00016	0.04962	0.01401	0.00502	0.00131	0.0003	0.00042	0.00028	0.0003	0.00129	0.00038	0.00037	0.00028	0.00026	0.00114	0.00033	0.00026	0.00029	0.00026	0.00128	0.00045	0.0003	0.00023	0.0003	0.00446	0.00123	0.00036	0.00044	0.00025	0.00019	0.00137	0.00026	0.00046	0.00034	0.00032	0.00076	0.00027	0.00022	0.00015	0.00012	0.0011	0.00038	0.00027	0.0002	0.00025	0.00224	0.00077	0.00024	0.00024	0.00016	0.00014	0.00063	0.0001	0.00021	0.00014	0.00018	0.00025	0.00014	7e-05	1e-05	3e-05	0.00059	0.00018	0.00017	0.00012	0.00012	0.00229	0.00076	0.00031	0.00019	0.00014	0.00012	0.00063	0.00013	0.00024	0.00016	0.0001	0.00044	0.00016	7e-05	0.0001	0.00011	0.00046	0.00014	0.00012	0.00012	9e-05	0.01433	0.00289	0.00097	0.0004	0.00028	0.00014	0.00015	0.00114	0.00021	0.00041	0.00029	0.00023	0.00039	0.00015	0.00014	0	0.00011	0.00039	0.00014	0.0001	9e-05	6e-05	0.00476	0.00087	0.00027	0.00033	0.00017	9e-05	0.00132	0.00025	0.00035	0.00035	0.00037	0.00121	0.00037	0.00037	0.00029	0.00018	0.00136	0.0004	0.0004	0.00027	0.00029	0.00276	0.00099	0.00031	0.00027	0.00017	0.00023	0.00087	0.00013	0.0003	0.00012	0.00031	0.00025	0.00012	5e-05	3e-05	6e-05	0.00066	0.00016	0.0002	0.00017	0.00013	0.00392	0.00136	0.00052	0.00039	0.00025	0.00019	0.00103	0.00022	0.00036	0.00023	0.00022	0.00063	0.00011	0.00017	0.00018	0.00017	0.0009	0.00022	0.00032	0.00017	0.00019	0.01137	0.0033	0.00108	0.00033	0.00026	0.0003	0.00019	0.00108	0.00027	0.00035	0.00026	0.0002	0.00054	0.00015	0.00011	0.00018	0.00011	0.00059	0.00018	0.00015	0.00014	0.00013	0.00271	0.00047	0.00014	0.00021	8e-05	3e-05	0.00095	0.00011	0.00028	0.00034	0.00021	0.00043	0.00013	0.00013	0.0001	8e-05	0.00086	0.00028	0.0002	0.00016	0.00023	0.00185	0.00088	0.00031	0.00021	0.00013	0.00023	0.00044	3e-05	0.00018	9e-05	0.00014	9e-05	7e-05	0	1e-05	2e-05	0.00044	0.00016	0.00012	0.00011	5e-05	0.00351	0.00089	0.00028	0.0003	0.00018	0.00013	0.00097	0.00014	0.00039	0.00026	0.00018	0.00081	0.00023	0.00025	1e-05	0.00032	0.00083	9e-05	0.00029	0.00028	0.00017	0.00991	0.00301	0.00115	0.00031	0.00032	0.00027	0.00025	0.00105	0.0003	0.00032	0.00018	0.00026	0.00037	0.00013	0.0001	3e-05	0.00011	0.00044	0.00019	0.00011	9e-05	5e-05	0.00286	0.0007	0.00022	0.00032	8e-05	8e-05	0.00107	0.00026	0.00027	0.00027	0.00027	0.00038	0.00012	0.00017	1e-05	8e-05	0.00071	0.00026	0.0002	9e-05	0.00015	0.00182	0.0007	0.00027	0.00021	0.00013	9e-05	0.00048	0.0001	0.00025	0	0.00013	9e-05	5e-05	2e-05	0	3e-05	0.00055	0.00012	0.00012	0.00018	0.00013	0.00221	0.00079	0.00029	0.0003	9e-05	0.00012	0.00071	0.00019	0.0003	5e-05	0.00017	0.00038	0.00013	0.00014	1e-05	0.0001	0.00033	0.00013	0.0001	8e-05	2e-05
	ON169963	Gammaproteobacteria	Enterobacterales	Enterobacteriaceae	Salmonella	enterica	Salmonella enterica subsp. enterica serotype Typhimurium	Myovirus	Ackermannviridae	Kuttervirus	Salmonella phage BRM 13314	156612	44.47	0.27765	0.08579	0.02388	0.0057	0.0012	0.00013	0.00037	0.00035	0.00034	0.00189	0.00047	0.00048	0.00051	0.00042	0.00139	0.00035	0.00036	0.00036	0.00032	0.00121	0.00045	0.00026	0.00021	0.00029	0.0071	0.00163	0.00047	0.0006	0.00037	0.00019	0.00199	0.00042	0.00049	0.00054	0.00054	0.00189	0.00061	0.00043	0.00045	0.0004	0.00159	0.00046	0.00034	0.00035	0.00043	0.00568	0.00159	0.00057	0.00037	0.00024	0.00042	0.0013	0.00017	0.00033	0.00041	0.00039	0.00139	0.0005	0.00025	0.00033	0.00031	0.0014	0.00038	0.00034	0.00035	0.00032	0.00541	0.00195	0.0008	0.00057	0.00035	0.00022	0.0012	0.00023	0.0004	0.00033	0.00024	0.00092	0.00029	0.00013	0.00026	0.00024	0.00134	0.00034	0.00034	0.00039	0.00028	0.02356	0.00595	0.00177	0.00059	0.00054	0.00043	0.00021	0.00205	0.00036	0.00066	0.00056	0.00047	0.00141	0.00042	0.00026	0.0004	0.00033	0.00072	0.00029	0.00016	0.00015	0.00012	0.00674	0.00114	0.00026	0.00039	0.00029	0.0002	0.00199	0.00035	0.00048	0.00061	0.00055	0.00192	0.0007	0.00049	0.00041	0.00032	0.0017	0.00053	0.00034	0.00034	0.00049	0.00554	0.00172	0.00052	0.00049	0.00032	0.0004	0.00139	0.00023	0.00041	0.00022	0.00052	0.00134	0.0004	0.00028	0.00037	0.00028	0.0011	0.00025	0.00031	0.00027	0.00027	0.00532	0.0015	0.00056	0.00053	0.00026	0.00015	0.00113	0.00025	0.00044	0.00026	0.00018	0.0013	0.00023	0.00042	0.00034	0.00031	0.00138	0.00034	0.00039	0.00037	0.00029	0.02061	0.00646	0.0023	0.00066	0.0006	0.00064	0.0004	0.00167	0.0004	0.00044	0.00047	0.00035	0.00119	0.00038	0.00021	0.00032	0.00028	0.00129	0.00047	0.00024	0.00032	0.00027	0.00428	0.00056	0.00013	0.00022	0.00017	3e-05	0.00135	0.00014	0.0004	0.00052	0.00029	0.00111	0.00035	0.00023	0.00028	0.00025	0.00126	0.0004	0.00026	0.00022	0.00039	0.00483	0.00177	0.00055	0.00042	0.0003	0.00049	0.0009	9e-05	0.00028	0.00014	0.00039	0.00119	0.00036	0.00019	0.00035	0.00029	0.00098	0.00027	0.00033	0.00027	0.00011	0.00504	0.00143	0.00042	0.00051	0.0003	0.0002	0.00125	0.00021	0.00046	0.00028	0.0003	0.00128	0.00044	0.00022	0.00039	0.00024	0.00108	0.00025	0.0003	0.00023	0.0003	0.01774	0.00655	0.00262	0.00083	0.00062	0.00059	0.00058	0.00185	0.00043	0.00041	0.00049	0.00053	0.00122	0.00038	0.00022	0.00031	0.00031	0.00086	0.00028	0.0002	0.00019	0.00018	0.0039	0.00076	0.00025	0.00026	0.00014	0.00011	0.00135	0.00026	0.00033	0.0004	0.00036	0.00104	0.00033	0.00025	0.00021	0.00025	0.00075	0.00024	0.00017	0.00012	0.00023	0.00322	0.00106	0.00034	0.00033	0.00012	0.00026	0.00043	7e-05	2e-05	8e-05	0.00026	0.00092	0.00027	0.00017	0.00025	0.00023	0.00081	0.00022	0.00017	0.00024	0.00019	0.00406	0.0012	0.00043	0.00034	0.00021	0.00021	0.00104	0.00022	0.00028	0.00026	0.00028	0.00108	0.00029	0.0002	0.00018	0.00041	0.00074	0.00024	0.00017	0.00012	0.00022	0.08293	0.01941	0.00565	0.00173	0.00046	0.00047	0.00042	0.00038	0.00178	0.00041	0.00039	0.00055	0.00043	0.00143	0.00045	0.00026	0.0004	0.00032	0.00071	0.00029	0.00012	0.00013	0.00016	0.0067	0.0011	0.00034	0.00034	0.00023	0.00018	0.00205	0.00036	0.0006	0.00062	0.00047	0.00199	0.00065	0.0004	0.00045	0.00049	0.00156	0.00045	0.00035	0.00041	0.00035	0.00423	0.00133	0.00044	0.00031	0.00023	0.00035	0.00081	0.00012	0.00026	0.00017	0.00026	0.00112	0.00041	0.00018	0.00031	0.00022	0.00097	0.00027	0.00024	0.00026	0.0002	0.00284	0.00111	0.00042	0.00025	0.00023	0.00022	0.00062	0.0001	0.00022	0.00015	0.00015	0.00065	0.00018	8e-05	0.00021	0.00019	0.00046	0.00015	0.0001	0.00011	0.0001	0.02356	0.00454	0.00102	0.00036	0.00026	0.00026	0.00013	0.00178	0.00036	0.00054	0.00044	0.00043	0.00118	0.0004	0.00027	0.00027	0.00023	0.00057	0.00022	0.00012	0.00016	6e-05	0.0071	0.00128	0.00031	0.00047	0.00029	0.00022	0.00189	0.00048	0.00037	0.00049	0.00055	0.00206	0.00072	0.00055	0.00045	0.00035	0.00186	0.00057	0.00049	0.00036	0.00044	0.00584	0.00194	0.00067	0.00049	0.00032	0.00047	0.00151	0.00023	0.00062	0.00026	0.00041	0.00135	0.00044	0.00031	0.00032	0.00028	0.00103	0.00022	0.00033	0.00024	0.00025	0.00608	0.00216	0.00084	0.00071	0.00037	0.00025	0.00136	0.0003	0.0006	0.00026	0.00019	0.00108	0.00021	0.00033	0.00028	0.00026	0.00148	0.00035	0.00043	0.00033	0.00036	0.02058	0.00695	0.0022	0.00062	0.00071	0.00056	0.00032	0.00202	0.00043	0.00053	0.00056	0.0005	0.0013	0.00029	0.00025	0.00042	0.00034	0.00143	0.0004	0.00031	0.00033	0.00039	0.00496	0.00065	0.00018	0.00025	0.00015	7e-05	0.00185	0.00022	0.00057	0.00067	0.0004	0.00082	0.0002	0.00027	0.00019	0.00016	0.00164	0.00047	0.00039	0.00027	0.00051	0.00437	0.00149	0.00046	0.00041	0.00023	0.00039	0.00091	9e-05	0.00034	0.00016	0.00031	0.00109	0.0004	0.00027	0.00027	0.00014	0.00089	0.00022	0.00026	0.00018	0.00023	0.0043	0.00103	0.00039	0.00032	0.00019	0.00013	0.00134	0.0002	0.00051	0.00035	0.00027	0.00104	0.00019	0.00026	0.00034	0.00025	0.00089	0.00018	0.00027	0.00026	0.00018	0.01937	0.00607	0.00216	0.00067	0.00049	0.00044	0.00056	0.00202	0.00048	0.00049	0.00047	0.00058	0.00123	0.00042	0.00023	0.00026	0.00032	0.00067	0.00018	0.0002	0.00016	0.00013	0.00429	0.00077	0.0002	0.00031	0.00011	0.00016	0.00167	0.00033	0.00037	0.00044	0.00054	0.00109	0.00039	0.00026	0.00023	0.00021	0.00076	0.00021	0.00023	0.00013	0.00019	0.00409	0.00083	0.00022	0.0002	0.00016	0.00024	0.00122	0.00013	0.00033	0.00028	0.00048	0.00105	0.00038	0.00024	0.0002	0.00023	0.00098	0.00019	0.00035	0.00029	0.00015	0.00492	0.00138	0.00052	0.00041	0.00022	0.00023	0.00136	0.00031	0.00042	0.00026	0.00037	0.00127	0.00038	0.00027	0.00026	0.00037	0.00092	0.00025	0.00025	0.00018	0.00024	0.05745	0.01748	0.00588	0.00176	0.00041	0.00049	0.00043	0.00043	0.00136	0.00032	0.00034	0.00035	0.00035	0.00175	0.00053	0.00034	0.0004	0.00047	0.00102	0.00035	0.00021	0.00026	0.00019	0.00429	0.00098	0.00029	0.00035	0.0002	0.00013	0.00113	0.00026	0.00034	0.00025	0.00028	0.00121	0.00042	0.00029	0.00024	0.00026	0.00097	0.00033	0.0002	0.00015	0.00028	0.00325	0.00093	0.00028	0.00023	0.00016	0.00026	0.0006	9e-05	0.00017	0.00011	0.00023	0.00101	0.00045	0.00019	0.00018	0.00019	0.00071	0.00021	0.00015	0.00019	0.00016	0.00406	0.00131	0.00047	0.00039	0.00024	0.0002	0.00074	0.00018	0.00026	0.00014	0.00016	0.00104	0.00042	0.00018	0.00022	0.00023	0.00097	0.00027	0.00022	0.00025	0.00023	0.01185	0.00167	0.00048	0.00022	0.00012	7e-05	7e-05	0.00062	0.00011	0.00016	0.0002	0.00015	0.00047	0.00019	9e-05	0.00012	7e-05	0.00011	5e-05	1e-05	3e-05	1e-05	0.0039	0.00037	9e-05	0.00012	0.00011	5e-05	0.0012	0.00024	0.00026	0.0003	0.0004	0.0015	0.00051	0.00046	0.00027	0.00026	0.00083	0.00019	0.00021	0.00022	0.00021	0.00267	0.00083	0.00026	0.0002	0.00019	0.00018	0.00066	9e-05	0.0002	0.00012	0.00024	0.00062	0.00017	0.0002	0.00014	0.00011	0.00057	0.00014	0.00021	0.0001	0.00012	0.00361	0.00114	0.00046	0.00031	0.00022	0.00015	0.00074	0.00018	0.00024	0.00016	0.00017	0.00075	0.00016	0.00023	0.00017	0.00018	0.00099	0.00025	0.00037	0.00026	0.0001	0.01437	0.00567	0.00186	0.00061	0.00043	0.00049	0.00033	0.00136	0.00029	0.00039	0.0004	0.00028	0.00105	0.00029	0.00022	0.0003	0.00023	0.0014	0.00049	0.00037	0.00025	0.00029	0.00277	0.00023	6e-05	0.0001	7e-05	1e-05	0.00104	0.0001	0.00034	0.00044	0.00017	0.00049	0.00014	0.0001	0.00013	0.00011	0.00101	0.00036	0.00022	0.00019	0.00023	0.00303	0.00108	0.00032	0.00025	0.00018	0.00034	0.00057	5e-05	0.00017	0.0001	0.00025	0.00076	0.0003	0.00016	0.00011	0.00018	0.00062	0.00018	0.00024	0.0002	0	0.00291	0.00098	0.00035	0.00027	0.00021	0.00014	0.00087	0.00014	0.0003	0.00025	0.00018	0.00079	0.00015	0.00015	0.00031	0.00019	0.00027	0.00026	1e-05	0	0	0.01374	0.004	0.00116	0.00029	0.00033	0.00026	0.00027	0.00134	0.00039	0.00031	0.00027	0.00038	0.00089	0.00029	0.00014	0.00019	0.00028	0.0006	0.00016	0.00021	0.00016	7e-05	0.00324	0.00048	0.00013	0.00024	5e-05	6e-05	0.00125	0.00016	0.00034	0.00038	0.00037	0.0008	0.00024	0.00019	0.00017	0.0002	0.0007	0.00024	0.00015	0.00012	0.00019	0.0033	0.00101	0.00032	0.00035	0.00013	0.00021	0.0006	8e-05	0.00017	0.00015	0.00021	0.00104	0.00043	0.00023	0.00012	0.00025	0.00065	0.00013	0.00015	0.00024	0.00013	0.00321	0.00082	0.00034	0.00026	0.00014	9e-05	0.00087	0.00018	0.00033	0.0002	0.00016	0.00079	0.00026	0.00017	0.00013	0.00022	0.00073	0.00014	0.00024	0.00021	0.00014	0.05148	0.01755	0.00656	0.00181	0.0004	0.00055	0.00046	0.0004	0.00151	0.00041	0.00049	0.00033	0.00028	0.00162	0.00041	0.0004	0.00039	0.00042	0.00162	0.00051	0.00046	0.00026	0.0004	0.00496	0.00116	0.00034	0.0004	0.00027	0.00015	0.00139	0.00028	0.00043	0.00035	0.00033	0.00119	0.00043	0.00032	0.00023	0.00021	0.00123	0.00041	0.00029	0.00027	0.00025	0.00335	0.00099	0.00032	0.00026	0.0002	0.00021	0.00069	0.00011	0.00025	0.00014	0.00019	0.00085	0.0003	0.00022	0.00017	0.00015	0.00082	0.00023	0.00019	0.00019	0.00021	0.00268	0.0008	0.0003	0.00027	0.00011	0.00012	0.00066	0.00013	0.00023	0.00016	0.00014	0.00064	0.00028	9e-05	0.00013	0.00013	0.00057	0.00022	0.0001	0.00015	0.00011	0.01185	0.00238	0.00074	0.00021	0.00027	0.00016	0.0001	0.00081	0.00018	0.00026	0.00023	0.00014	0.00048	0.00017	6e-05	0.00015	0.0001	0.00035	0.00014	9e-05	7e-05	6e-05	0.00428	0.00062	0.00023	0.00026	6e-05	7e-05	0.0013	0.00019	0.00036	0.00044	0.00032	0.00121	0.00039	0.0004	0.00023	0.00019	0.00116	0.0003	0.00034	0.00022	0.00029	0.00275	0.00084	0.00027	0.00023	0.00013	0.00022	0.00069	0.00012	0.00022	0.00014	0.00021	0.00063	0.0002	0.00018	0.00012	0.00013	0.00059	0.00016	0.00014	0.00011	0.00018	0.00244	0.00082	0.00033	0.00025	0.00013	0.00011	0.0006	0.00014	0.00021	0.00016	8e-05	0.0004	7e-05	0.00012	0.00013	8e-05	0.00062	0.00014	0.00022	0.00012	0.00014	0.01105	0.00401	0.00123	0.00031	0.00033	0.00034	0.00025	0.00122	0.00028	0.00042	0.00032	0.0002	0.00062	0.00017	0.00012	0.00019	0.00014	0.00093	0.00025	0.00023	0.00023	0.00022	0.00167	0.00023	7e-05	8e-05	7e-05	1e-05	0.00043	4e-05	0.00013	0.00013	0.00013	0.00025	5e-05	9e-05	5e-05	5e-05	0.00076	0.00021	0.00018	0.00016	0.00021	0.00266	0.00104	0.00032	0.00027	0.00016	0.0003	0.00055	5e-05	0.0002	0.00012	0.00017	0.00049	0.00015	9e-05	0.00014	0.00011	0.00058	0.00019	0.00017	0.00014	8e-05	0.00271	0.00071	0.00023	0.00026	0.00015	6e-05	0.0006	0.00014	0.00022	0.00012	0.00011	0.00087	0.00022	0.00019	0.00026	0.00021	0.00053	0.00012	0.00015	0.00014	0.00011	0.01103	0.00339	0.00126	0.00036	0.00031	0.00026	0.00033	0.00091	0.00026	0.00028	0.00018	0.00018	0.00059	0.0002	0.00018	6e-05	0.00015	0.00063	0.00019	0.0002	0.00011	0.00012	0.00277	0.0005	0.00019	0.00018	6e-05	6e-05	0.0009	0.00017	0.00025	0.00025	0.00024	0.00063	0.00022	0.00022	4e-05	0.00016	0.00074	0.00025	0.00019	0.00015	0.00015	0.00258	0.00065	0.00021	0.00024	0.0001	0.0001	0.00055	0.00011	0.00017	8e-05	0.00019	0.00049	0.00024	7e-05	1e-05	0.00018	0.00088	0.0002	0.00023	0.00022	0.00023	0.00229	0.00075	0.00026	0.00027	0.00011	0.00012	0.00057	0.00013	0.00019	8e-05	0.00017	0.00037	0.00015	9e-05	0	0.00012	0.0006	0.00024	0.00016	0.00011	9e-05	0.27765	0.05286	0.01485	0.00484	0.00126	0.00027	0.00048	0.0003	0.0002	0.00128	0.0002	0.00035	0.00041	0.00032	0.00115	0.00036	0.00019	0.00029	0.0003	0.00116	0.00042	0.00024	0.00016	0.00034	0.00454	0.00105	0.00033	0.00036	0.00022	0.00013	0.00114	0.00011	0.00042	0.00033	0.00028	0.00118	0.00037	0.00028	0.00028	0.00025	0.00116	0.00031	0.00026	0.00031	0.00029	0.00351	0.0011	0.00035	0.00033	0.00022	0.0002	0.00062	5e-05	0.00026	0.00015	0.00015	0.00095	0.00032	0.00017	0.00028	0.00017	0.00084	0.00028	0.00016	0.00023	0.00017	0.00196	0.00078	0.00034	0.00022	0.00012	0.0001	0.00037	6e-05	0.00014	9e-05	7e-05	0.00035	0.00015	4e-05	8e-05	8e-05	0.00046	0.00019	0.0001	8e-05	9e-05	0.01941	0.00348	0.00106	0.00032	0.00036	0.00026	0.00011	0.0011	5e-05	0.00036	0.0004	0.00028	0.00076	0.00023	0.00018	0.0002	0.00015	0.00057	0.00026	0.00011	0.00012	8e-05	0.00595	0.00105	0.00024	0.00041	0.0003	0.00011	0.00163	0.0002	0.00047	0.00049	0.00047	0.00163	0.00053	0.00041	0.00038	0.00031	0.00164	0.00068	0.00032	0.00029	0.00035	0.00548	0.00176	0.00061	0.00048	0.00034	0.00033	0.00116	0.00011	0.00043	0.00019	0.00042	0.00125	0.00043	0.00026	0.00031	0.00026	0.0013	0.00036	0.00039	0.00028	0.00027	0.0045	0.00143	0.00053	0.00043	0.00029	0.00019	0.00098	0.00011	0.0004	0.00025	0.00023	0.00095	0.00021	0.00028	0.00026	0.00019	0.00114	0.00033	0.00029	0.00027	0.00025	0.0115	0.00374	0.00132	0.00038	0.0003	0.0004	0.00024	0.00077	0.00011	0.00025	0.00022	0.0002	0.00069	0.0002	0.00014	0.0002	0.00013	0.00097	0.00028	0.00018	0.00022	0.00028	0.00238	0.00032	0.0001	0.0001	0.0001	2e-05	0.00076	6e-05	0.00023	0.00031	0.00015	0.0005	0.00015	0.00013	0.00011	0.00011	0.00081	0.00023	0.00018	0.00015	0.00024	0.00295	0.0011	0.00031	0.00031	0.00023	0.00025	0.0005	3e-05	0.00022	7e-05	0.00018	0.00069	0.00025	0.00013	0.00019	0.00011	0.00066	0.00023	0.00018	0.0002	5e-05	0.00242	0.00072	0.00024	0.0002	0.00016	0.00011	0.00048	2e-05	0.00021	0.00013	0.00012	0.00063	0.00017	0.00014	0.00019	0.00012	0.00059	0.00014	0.00014	0.00018	0.00013	0.0071	0.00282	0.0011	0.00028	0.00023	0.0003	0.00028	0.00065	0.00011	0.00023	0.00014	0.00016	0.00062	0.00024	0.00012	0.00012	0.00014	0.00046	0.00014	9e-05	0.00012	0.00011	0.00167	0.00032	0.0001	0.00012	5e-05	4e-05	0.00056	5e-05	0.00017	0.00016	0.00018	0.0004	0.00011	0.00011	8e-05	0.0001	0.0004	0.00014	9e-05	7e-05	9e-05	0.00156	0.0005	0.00014	0.00013	0.00011	0.00012	0.00023	2e-05	7e-05	5e-05	8e-05	0.00046	0.00017	0.00011	0.0001	7e-05	0.00037	0.00014	8e-05	9e-05	7e-05	0.00105	0.00034	0.0001	9e-05	7e-05	8e-05	0.00023	3e-05	9e-05	4e-05	8e-05	0.00024	7e-05	5e-05	3e-05	9e-05	0.00023	8e-05	5e-05	3e-05	7e-05	0.08579	0.01485	0.00367	0.00118	0.0003	0.00031	0.00029	0.00029	0.00102	0.00024	0.00026	0.00023	0.00028	0.001	0.00032	0.00023	0.00027	0.00017	0.00047	0.00017	9e-05	8e-05	0.00013	0.00565	0.00106	0.00028	0.00034	0.00022	0.00021	0.00177	0.00033	0.00047	0.00043	0.00054	0.00153	0.00052	0.00034	0.00036	0.00031	0.00129	0.00044	0.00029	0.00022	0.00034	0.00351	0.00103	0.00038	0.0002	0.00018	0.00027	0.00074	0.0001	0.00025	0.00015	0.00024	0.001	0.00037	0.00019	0.0002	0.00023	0.00073	0.00023	0.00013	0.00018	0.00019	0.00202	0.00078	0.00031	0.00018	0.00016	0.00013	0.00048	0.0001	0.00013	0.00011	0.00013	0.00047	0.00019	7e-05	0.00013	8e-05	0.0003	0.00011	6e-05	9e-05	5e-05	0.02388	0.00484	0.00118	0.00033	0.00036	0.00034	0.00015	0.00173	0.00032	0.00059	0.00043	0.00039	0.00112	0.00025	0.00021	0.00042	0.00023	0.00081	0.00027	0.00022	0.00018	0.00014	0.0057	0.00126	0.0003	0.00046	0.00027	0.00022	0.0012	0.00027	0.00013	0.0004	0.0004	0.00162	0.00066	0.0004	0.00028	0.00027	0.00162	0.00053	0.00041	0.00029	0.00039	0.00659	0.00243	0.00082	0.00067	0.00044	0.00049	0.00181	0.00028	0.00083	0.00026	0.00043	0.00132	0.00039	0.00036	0.00033	0.00024	0.00104	0.00023	0.00029	0.00022	0.0003	0.00675	0.00216	0.00091	0.00062	0.00036	0.00027	0.00176	0.00038	0.00066	0.00039	0.00032	0.00114	0.00022	0.00031	0.00034	0.00026	0.0017	0.00035	0.00061	0.00041	0.00032	0.02426	0.00856	0.00277	0.00091	0.00084	0.00069	0.00034	0.00216	0.00053	0.00056	0.00068	0.00039	0.00158	0.00034	0.00033	0.00053	0.0004	0.00205	0.00058	0.00046	0.00047	0.00055	0.00656	0.0011	0.00031	0.00042	0.00028	9e-05	0.00262	0.00034	0.0008	0.00087	0.0006	0.0011	0.00033	0.0003	0.00028	0.00019	0.00175	0.00052	0.00047	0.00021	0.00055	0.00502	0.00158	0.0004	0.00052	0.00023	0.00043	0.00126	0.0001	0.00043	0.00027	0.00046	0.00115	0.00041	0.00026	0.00031	0.00017	0.00102	0.00025	0.00034	0.00019	0.00025	0.00412	0.00096	0.00022	0.00039	0.00021	0.00014	0.00116	0.00024	0.00042	0.00031	0.00018	0.0009	0.00017	0.00023	0.00027	0.00022	0.0011	0.00023	0.00035	0.0003	0.00022	0.0228	0.00724	0.00277	0.00082	0.00067	0.00053	0.00075	0.0022	0.00061	0.00052	0.00043	0.00064	0.00137	0.00043	0.00027	0.00031	0.00037	0.0009	0.00025	0.00026	0.00021	0.00019	0.00588	0.00132	0.00038	0.00044	0.00026	0.00024	0.0023	0.00035	0.00057	0.00063	0.00074	0.00126	0.0004	0.00032	0.00027	0.00028	0.001	0.0003	0.00028	0.00017	0.00025	0.00401	0.00077	0.00022	0.00022	0.00012	0.00021	0.00123	0.00014	0.00034	0.0003	0.00044	0.00108	0.00037	0.00021	0.00026	0.00023	0.00093	0.00016	0.00032	0.00026	0.0002	0.00567	0.00127	0.0004	0.00046	0.00023	0.00019	0.00186	0.00031	0.00055	0.0004	0.0006	0.00135	0.00038	0.00032	0.0003	0.00035	0.00119	0.00035	0.00032	0.00026	0.00026	0.06746	0.02269	0.00724	0.00216	0.00053	0.00057	0.00048	0.00057	0.00216	0.00068	0.00053	0.00042	0.00053	0.0018	0.00072	0.0003	0.00035	0.00044	0.00111	0.00049	0.00019	0.0002	0.00024	0.00607	0.00143	0.00044	0.00045	0.00029	0.00026	0.0015	0.00031	0.00046	0.00029	0.00044	0.00178	0.00062	0.00041	0.00035	0.0004	0.00136	0.00039	0.00033	0.00023	0.00041	0.00417	0.00094	0.0003	0.00021	0.00016	0.00026	0.00082	0.00014	0.00024	0.00019	0.00025	0.00139	0.00059	0.00025	0.00028	0.00026	0.00103	0.00032	0.00024	0.00022	0.00026	0.00521	0.0015	0.00052	0.00047	0.00032	0.00019	0.00114	0.00023	0.0004	0.00026	0.00025	0.00114	0.0004	0.00021	0.00026	0.00026	0.00144	0.00041	0.00036	0.00034	0.00034	0.01755	0.00282	0.00078	0.00027	0.00022	0.00018	0.00011	0.00111	0.00026	0.00029	0.00026	0.0003	0.00069	0.00025	0.00014	0.00015	0.00015	0.00024	0.0001	5e-05	5e-05	3e-05	0.00655	0.00078	0.00017	0.00029	0.0002	0.00012	0.00195	0.00042	0.00045	0.00042	0.00066	0.00234	0.00093	0.00051	0.00048	0.00042	0.00148	0.00049	0.00035	0.00026	0.00038	0.00284	0.00079	0.00025	0.00018	0.00014	0.00022	0.0008	0.00014	0.00028	0.00011	0.00026	0.00074	0.00019	0.00019	0.00018	0.00019	0.0005	0.0001	0.00016	9e-05	0.00016	0.00534	0.0015	0.00058	0.0004	0.00027	0.00025	0.00131	0.00028	0.00047	0.00024	0.00032	0.00083	0.0002	0.00025	0.00018	0.0002	0.0017	0.00045	0.00049	0.00034	0.00043	0.01395	0.00455	0.00127	0.00035	0.00035	0.00036	0.00021	0.00138	0.00033	0.00034	0.00035	0.00036	0.00069	0.00018	0.00014	0.00018	0.00019	0.00121	0.00045	0.00025	0.00035	0.00016	0.00339	0.00034	0.00011	0.00015	7e-05	2e-05	0.0012	0.00019	0.00034	0.00041	0.00026	0.00069	0.00024	0.00022	0.00011	0.00013	0.00115	0.00041	0.00027	0.00023	0.00024	0.00314	0.00113	0.00035	0.00025	0.00023	0.0003	0.00075	8e-05	0.00024	0.00013	0.0003	0.00083	0.0003	0.00024	0.00013	0.00016	0.00043	0.00015	0.00014	0.00014	0	0.00287	0.00072	0.00023	0.00018	0.0002	0.00011	0.00082	0.00014	0.00025	0.00025	0.00018	0.00056	0.0002	0.00012	9e-05	0.00015	0.00077	0.00022	0.00026	0.00028	0	0.01327	0.00311	0.00096	0.00023	0.00022	0.0002	0.0003	0.00103	0.00036	0.00025	0.00019	0.00023	0.00068	0.0002	0.00016	0.00017	0.00016	0.00044	0.0001	0.00014	0.0001	0.0001	0.004	0.00072	0.00023	0.00027	0.00012	0.0001	0.00143	0.00028	0.00038	0.00031	0.00045	0.00099	0.00035	0.00023	0.00018	0.00023	0.00086	0.00032	0.00021	0.00014	0.00019	0.00292	0.0006	0.00016	0.00019	0.00011	0.00015	0.00071	0.00014	0.00022	0.00013	0.00022	0.00089	0.00038	0.0002	0.00013	0.00019	0.00072	0.0002	0.00013	0.00021	0.00018	0.00324	0.00072	0.00025	0.00022	0.0001	0.00015	0.00098	0.00023	0.00027	0.00019	0.00028	0.00092	0.00028	0.00019	0.00017	0.00028	0.00063	0.00015	0.00018	0.00011	0.00019	0.07154	0.02269	0.00856	0.00243	0.00066	0.00072	0.00057	0.00048	0.00194	0.00053	0.0007	0.0003	0.00042	0.00176	0.00058	0.00039	0.00035	0.00044	0.00242	0.00093	0.00051	0.00045	0.00053	0.00695	0.00176	0.00052	0.00065	0.00034	0.00026	0.00172	0.00037	0.00061	0.00029	0.00046	0.00148	0.00049	0.00043	0.00026	0.00031	0.00198	0.00062	0.00042	0.00041	0.00054	0.0043	0.00132	0.0004	0.00039	0.00027	0.00026	0.00084	0.00011	0.00033	0.00014	0.00026	0.00099	0.00041	0.00022	0.00012	0.00025	0.00115	0.00035	0.00024	0.00026	0.00029	0.00289	0.00079	0.00033	0.0002	0.00012	0.00013	0.00083	0.00015	0.00035	0.00015	0.00018	0.00066	0.00025	5e-05	0.00013	0.00022	0.00061	0.00024	0.00014	0.00013	0.00011	0.01748	0.00374	0.00103	0.00025	0.0004	0.00024	0.00014	0.00133	0.00023	0.00042	0.00035	0.00033	0.00074	0.00029	0.00017	0.00014	0.00013	0.00064	0.00025	0.00019	0.00011	8e-05	0.00646	0.0011	0.00032	0.00045	0.00018	0.00015	0.00159	0.00036	0.00035	0.00039	0.00048	0.00164	0.00058	0.00041	0.00035	0.00029	0.00212	0.00072	0.00053	0.00029	0.00059	0.00397	0.00132	0.00043	0.00042	0.00025	0.00022	0.00099	0.00024	0.00038	0.00011	0.00026	0.00078	0.00026	0.0002	0.00018	0.00013	0.00088	0.0002	0.00029	0.00016	0.00023	0.00331	0.00094	0.00034	0.00029	0.00018	0.00013	0.00093	0.0002	0.00038	0.00018	0.00017	0.00059	0.00013	0.00017	0.00014	0.00016	0.00085	0.00018	0.00029	0.00016	0.00022	0.01299	0.00268	0.00077	0.00022	0.00021	0.0002	0.00014	0.00083	0.00021	0.00023	0.00024	0.00014	0.0004	0.00013	7e-05	0.00011	9e-05	0.00069	0.0002	0.00016	0.00018	0.00015	0.00401	0.0005	0.00019	0.00018	9e-05	4e-05	0.00106	0.00015	0.00029	0.00036	0.00026	0.00093	0.00025	0.00028	0.0002	0.00019	0.00152	0.0004	0.00042	0.00026	0.00044	0.00322	0.00118	0.00038	0.00038	0.00017	0.00026	0.00065	7e-05	0.00029	0.00011	0.00019	0.00066	0.00029	0.00015	0.00011	0.00011	0.00072	0.00028	0.00026	0.00011	7e-05	0.00308	0.0006	0.00017	0.00019	0.00012	0.00011	0.00101	0.00017	0.00044	0.00024	0.00016	0.00087	0.00028	0.00022	0.00023	0.00014	0.0006	0.0002	0.00015	0.00013	0.00012	0.01838	0.00455	0.00158	0.00039	0.00044	0.00033	0.00042	0.00149	0.00043	0.0004	0.00026	0.0004	0.00078	0.00026	0.0002	0.0001	0.00022	0.0007	0.00019	0.00017	0.00018	0.00017	0.00567	0.0011	0.00037	0.00041	0.00016	0.00016	0.00177	0.00032	0.0005	0.00045	0.00049	0.00115	0.00041	0.0003	0.00016	0.00028	0.00165	0.00059	0.00045	0.00025	0.00036	0.00437	0.00118	0.00037	0.00038	0.00017	0.00026	0.00104	0.00017	0.00027	0.00023	0.00036	0.00089	0.00034	0.00024	5e-05	0.00026	0.00125	0.00038	0.00043	0.00017	0.00027	0.0038	0.00113	0.00041	0.0004	0.00017	0.00015	0.00108	0.00025	0.00036	0.00019	0.00029	0.00074	0.00029	0.00015	6e-05	0.00024	0.00085	0.0003	0.0003	0.00011	0.00014	0.22235	0.07154	0.0228	0.00675	0.00162	0.0004	0.00055	0.00037	0.0003	0.00186	0.00047	0.00055	0.00046	0.00039	0.0016	0.00048	0.00032	0.0004	0.0004	0.00167	0.00066	0.0004	0.00025	0.00036	0.00608	0.00164	0.00054	0.00047	0.00041	0.00022	0.0017	0.00028	0.00054	0.0005	0.00037	0.00134	0.00046	0.00033	0.00031	0.00025	0.0014	0.00044	0.00028	0.00033	0.00034	0.00609	0.00212	0.00074	0.00054	0.0004	0.00044	0.00116	0.00018	0.00036	0.00028	0.00034	0.00129	0.00049	0.00024	0.00027	0.0003	0.00151	0.00045	0.00037	0.00034	0.00035	0.00389	0.00148	0.0006	0.0004	0.00029	0.0002	0.00083	0.00015	0.00029	0.00025	0.00014	0.00079	0.00026	0.00013	0.00021	0.00019	0.00079	0.00026	0.00017	0.00022	0.00013	0.01937	0.0045	0.00129	0.00039	0.00043	0.00032	0.00016	0.00156	0.00028	0.00047	0.00044	0.00037	0.00094	0.00033	0.00014	0.00025	0.00022	0.00072	0.0003	0.00015	0.00015	0.00011	0.00532	0.00116	0.00028	0.00043	0.00029	0.00016	0.00159	0.00032	0.00042	0.00045	0.00039	0.00117	0.00042	0.00028	0.00026	0.00022	0.0014	0.00053	0.00035	0.00019	0.00033	0.00536	0.00198	0.00064	0.00058	0.00035	0.0004	0.00123	0.00016	0.00053	0.00021	0.00033	0.00106	0.0004	0.00018	0.00026	0.00022	0.0011	0.00023	0.00038	0.00027	0.00022	0.00419	0.00136	0.00039	0.0005	0.00029	0.00017	0.00097	0.0002	0.00035	0.00026	0.00015	0.00072	0.00014	0.0002	0.00018	0.00019	0.00115	0.00036	0.00028	0.00032	0.00018	0.01245	0.00331	0.001	0.00032	0.00019	0.00033	0.00017	0.00076	0.00023	0.00018	0.0002	0.00015	0.00061	0.00017	8e-05	0.00023	0.00013	0.00095	0.00032	0.00017	0.00025	0.00021	0.00244	0.0004	0.00013	0.00015	9e-05	3e-05	0.00075	7e-05	0.00024	0.00029	0.00014	0.00053	0.00018	0.00014	0.00011	0.00011	0.00076	0.00025	0.00016	0.00017	0.00018	0.00385	0.00165	0.0006	0.00037	0.00029	0.00038	0.00074	8e-05	0.00028	0.00013	0.00025	0.00075	0.00029	0.00017	0.00016	0.00013	0.00072	0.00028	0.00016	0.00021	7e-05	0.00285	0.00086	0.00018	0.00027	0.00024	0.00016	0.0007	0.00012	0.0003	0.00013	0.00015	0.00063	0.00016	0.00011	0.00021	0.00014	0.00066	0.00018	0.00018	0.00017	0.00012	0.01691	0.00534	0.00175	0.00043	0.00041	0.00045	0.00047	0.00164	0.00042	0.00052	0.00036	0.00033	0.00105	0.00026	0.00021	0.00031	0.00027	0.0009	0.00026	0.00024	0.00021	0.00019	0.00361	0.00081	0.00024	0.00026	0.00017	0.00013	0.00126	0.00015	0.00039	0.00037	0.00034	0.00079	0.00026	0.00019	0.00018	0.00016	0.00076	0.00025	0.00023	0.00011	0.00016	0.00405	0.00152	0.00044	0.00048	0.00026	0.00034	0.00076	8e-05	0.00026	0.00011	0.00031	0.00086	0.00036	0.00019	0.00014	0.00017	0.00092	0.00022	0.00021	0.00032	0.00017	0.00391	0.00115	0.00046	0.00031	0.00016	0.00023	0.00101	0.00018	0.00039	0.00019	0.00025	0.00081	0.00019	0.00017	0.00019	0.00027	0.00094	0.0003	0.00025	0.00017	0.00021	0.05148	0.0071	0.00202	0.00081	0.00022	0.00022	0.00016	0.0002	0.00057	0.00011	0.0002	0.0001	0.00016	0.0004	0.00015	7e-05	0.0001	8e-05	0.00026	0.00012	5e-05	3e-05	5e-05	0.00284	0.00057	0.00021	0.00018	0.00011	8e-05	0.00072	0.00013	0.00019	0.00017	0.00022	0.00084	0.00026	0.00015	0.00018	0.00025	0.00072	0.00026	0.00013	0.00012	0.00021	0.00173	0.00064	0.00024	0.00016	0.00011	0.00013	0.00035	4e-05	0.00011	6e-05	0.00013	0.00041	0.00016	6e-05	7e-05	0.00011	0.00033	0.0001	6e-05	8e-05	9e-05	0.0005	0.00024	9e-05	7e-05	4e-05	4e-05	0.00011	2e-05	3e-05	3e-05	3e-05	0.00011	4e-05	1e-05	3e-05	3e-05	5e-05	2e-05	1e-05	1e-05	2e-05	0.01774	0.00196	0.00047	0.00015	0.00013	0.00015	4e-05	0.00071	0.00011	0.00021	0.00023	0.00016	0.00053	0.00014	0.0001	0.00018	0.0001	0.00026	0.00011	7e-05	4e-05	4e-05	0.00541	0.00116	0.00029	0.00038	0.00028	0.0002	0.00121	0.0002	0.00034	0.00036	0.0003	0.00137	0.00048	0.0004	0.00031	0.00019	0.00167	0.00057	0.00043	0.00026	0.00042	0.00648	0.00242	0.00075	0.00056	0.00049	0.00063	0.00162	0.00028	0.00058	0.0003	0.00047	0.00127	0.00042	0.00033	0.00026	0.00026	0.00116	0.0003	0.00027	0.00025	0.00033	0.00389	0.00111	0.00034	0.00032	0.00029	0.00016	0.00102	0.00024	0.0004	0.00022	0.00017	0.00075	0.00014	0.00025	0.00015	0.00021	0.00101	0.00021	0.00033	0.00027	0.0002	0.00973	0.00289	0.0009	0.00027	0.00025	0.00021	0.00016	0.00067	0.00019	0.00015	0.00015	0.00017	0.00056	0.00013	0.00011	0.00018	0.00013	0.00076	0.00025	0.00015	0.00013	0.00023	0.00268	0.00046	0.00013	0.00022	8e-05	4e-05	0.00086	0.0001	0.00022	0.00034	0.0002	0.00045	0.00013	0.00012	0.00012	7e-05	0.0009	0.00019	0.0002	0.00015	0.00036	0.00225	0.0007	0.00019	0.00023	0.00011	0.00017	0.00063	8e-05	0.00021	0.0001	0.00023	0.00046	0.00015	0.00012	0.00013	6e-05	0.00047	0.00015	9e-05	9e-05	0.00014	0.00192	0.00044	0.00014	0.00013	0.00011	6e-05	0.0006	0.00011	0.0002	0.00013	0.00016	0.00038	0.00011	6e-05	0.00012	9e-05	0.00049	0.00011	0.00014	0.00015	9e-05	0.01691	0.00521	0.00205	0.00049	0.00047	0.00046	0.00063	0.00143	0.00033	0.0004	0.0003	0.0004	0.00097	0.00022	0.00022	0.00026	0.00026	0.00076	0.00022	0.00018	0.00018	0.00018	0.00406	0.00097	0.00027	0.00035	0.00021	0.00013	0.00129	0.0002	0.00042	0.00024	0.00044	0.00085	0.00026	0.00021	0.00013	0.00025	0.00095	0.00026	0.00026	0.00019	0.00023	0.00289	0.00069	0.00021	0.00024	4e-05	0.0002	0.00093	0.00012	0.00026	0.00022	0.00034	0.00057	0.00026	0.0001	8e-05	0.00013	0.0007	0.00015	0.00021	0.0002	0.00014	0.00476	0.00121	0.00043	0.00039	0.00022	0.00017	0.0014	0.00025	0.00049	0.00027	0.00038	0.00113	0.00026	0.0003	0.00022	0.00035	0.00102	0.0003	0.00034	0.00019	0.00019	0.05001	0.01838	0.00567	0.0017	0.00039	0.00044	0.00046	0.00042	0.00148	0.00035	0.00049	0.00031	0.00033	0.00149	0.00059	0.00029	0.00027	0.00035	0.00101	0.00038	0.00021	0.00018	0.00023	0.00492	0.00114	0.00034	0.00035	0.00025	0.00021	0.00138	0.00029	0.00043	0.00032	0.00034	0.00125	0.00054	0.00025	0.00026	0.0002	0.00115	0.00041	0.00028	0.00019	0.00026	0.00303	0.00085	0.00025	0.00019	0.00018	0.00023	0.00062	9e-05	0.00023	0.00014	0.00016	0.00086	0.00036	0.00015	0.00018	0.00017	0.00069	0.00019	0.00019	0.00016	0.00014	0.00476	0.0017	0.00055	0.00051	0.00029	0.00036	0.00099	0.00024	0.00039	0.00018	0.00018	0.00117	0.00044	0.00021	0.00023	0.00029	0.00089	0.00024	0.00023	0.00019	0.00022	0.01103	0.00105	0.0003	0.00014	6e-05	6e-05	4e-05	0.00046	8e-05	0.00012	0.00015	0.00011	0.00024	8e-05	6e-05	4e-05	5e-05	5e-05	3e-05	1e-05	0	1e-05	0.00406	0.00046	0.00013	0.00016	0.00011	5e-05	0.00134	0.00034	0.00029	0.00034	0.00036	0.00147	0.00053	0.0004	0.00029	0.00025	0.00079	0.00024	0.00019	0.00013	0.00023	0.00201	0.00061	0.00019	0.00013	0.00011	0.00018	0.00057	0.00011	0.00018	9e-05	0.00019	0.00042	0.00017	0.00012	7e-05	6e-05	0.0004	0.0001	7e-05	0.00011	0.00012	0.00391	0.00144	0.00055	0.00039	0.00027	0.00023	0.00097	0.00028	0.00027	0.0002	0.00021	0.00062	0.00015	0.00022	0.00011	0.00014	0.00089	0.00016	0.00029	0.0002	0.00024	0.0103	0.0038	0.00119	0.00032	0.00036	0.00031	0.0002	0.00092	0.00025	0.00029	0.0002	0.00018	0.00067	0.00022	0.00014	0.0002	0.00011	0.00102	0.00043	0.0001	0.00026	0.00024	0.00229	0.00023	5e-05	0.0001	6e-05	2e-05	0.00074	9e-05	0.00028	0.00024	0.00013	0.00038	0.00011	0.00011	7e-05	9e-05	0.00094	0.00034	0.00023	0.00015	0.00022	0.0023	0.00085	0.00026	0.00024	0.00015	0.00019	0.0006	7e-05	0.00022	0.0001	0.00021	0.00034	0.00014	9e-05	2e-05	9e-05	0.00051	0.00019	0.00014	0.00019	0	0.00191	0.00063	0.00022	0.00018	0.00014	9e-05	0.00073	0.00013	0.0003	0.00018	0.00012	0.00055	0.00012	0.00011	0.00022	9e-05	0	0	0	0	0	0.0103	0.00324	0.0011	0.0003	0.00025	0.00022	0.00033	0.00089	0.00027	0.00027	0.00013	0.00022	0.00077	0.00023	0.00018	0.00014	0.00021	0.00049	0.00016	0.00012	9e-05	0.00012	0.00321	0.00059	0.00019	0.0002	0.0001	9e-05	0.00108	0.00017	0.00032	0.00024	0.00035	0.00088	0.00029	0.00021	0.00017	0.00021	0.00066	0.00026	0.00016	0.0001	0.00014	0.00253	0.0006	0.0002	0.00015	0.00011	0.00014	0.00053	7e-05	0.00019	0.0001	0.00017	0.00085	0.00027	0.00023	0.00014	0.00021	0.00055	0.00018	0.00013	0.00022	2e-05	0.00132	0.00077	0.00025	0.00023	0.00015	0.00014	0.00027	5e-05	0.00011	4e-05	7e-05	0.00028	7e-05	8e-05	5e-05	8e-05	0	0	0	0	0	0.04933	0.01327	0.00412	0.00104	0.00027	0.00035	0.00023	0.00019	0.00103	0.00031	0.00032	0.00019	0.00022	0.00088	0.00029	0.00019	0.00019	0.00021	0.00116	0.00042	0.00026	0.00023	0.00025	0.0043	0.0013	0.00031	0.00049	0.00025	0.00025	0.0011	0.00025	0.0004	0.0002	0.00025	0.0008	0.00031	0.00021	0.00012	0.00016	0.0011	0.0004	0.00026	0.00024	0.0002	0.00294	0.00088	0.00028	0.00021	0.00015	0.00025	0.00059	0.0001	0.00025	8e-05	0.00016	0.00066	0.00028	0.00016	9e-05	0.00012	0.00081	0.00023	0.0002	0.00018	0.00021	0.00192	0.0005	0.00019	0.00016	8e-05	7e-05	0.00057	0.00011	0.00025	9e-05	0.00011	0.00044	0.00019	5e-05	7e-05	0.00013	0.0004	0.00013	0.00011	6e-05	9e-05	0.01374	0.00242	0.00073	0.00023	0.00023	0.00017	0.0001	0.00097	0.00015	0.00033	0.00026	0.00022	0.00039	0.00013	0.0001	0.00013	3e-05	0.00033	0.00015	7e-05	6e-05	5e-05	0.00504	0.00084	0.00017	0.00032	0.00026	8e-05	0.0014	0.0003	0.00032	0.00037	0.0004	0.0013	0.00044	0.00042	0.00023	0.00021	0.00151	0.00044	0.00047	0.00025	0.00035	0.00344	0.00115	0.00037	0.00032	0.00019	0.00026	0.00082	0.00014	0.00031	0.00011	0.00027	0.00065	0.00022	0.00015	0.00013	0.00016	0.00081	0.00016	0.00028	0.00016	0.00021	0.00285	0.00103	0.0004	0.00034	0.00016	0.00013	0.00071	0.00013	0.00028	0.00017	0.00013	0.00041	9e-05	0.00014	0.00011	7e-05	0.00069	0.00019	0.00023	0.00015	0.00011	0.01201	0.00308	0.00093	0.00026	0.00026	0.00019	0.00021	0.00098	0.00019	0.00031	0.00029	0.00019	0.00047	0.00016	8e-05	0.00016	7e-05	0.0007	0.0002	0.00018	0.00017	0.00014	0.00271	0.00037	8e-05	0.00019	7e-05	3e-05	0.00081	8e-05	0.00024	0.00031	0.00019	0.00061	0.00022	0.00013	0.00012	0.00013	0.00092	0.00026	0.00023	0.00014	0.00029	0.00358	0.00125	0.00035	0.00037	0.00018	0.00035	0.00088	9e-05	0.00041	0.00011	0.00027	0.00059	0.00024	0.00012	0.00012	0.00011	0.00084	0.00028	0.00022	0.00026	8e-05	0.00264	0.00072	0.00022	0.00025	0.00016	9e-05	0.00065	0.00012	0.00024	0.00015	0.00014	0.00072	0.00014	0.00021	0.0003	7e-05	0.00055	0.00015	0.00019	0.00012	9e-05	0.0103	0.00287	0.00102	0.00024	0.00028	0.00024	0.00026	0.00089	0.00026	0.00028	0.00013	0.00022	0.00049	0.00013	0.00013	6e-05	0.00016	0.00047	0.00019	0.00011	0.00011	6e-05	0.00291	0.00066	0.00023	0.00022	0.0001	0.00011	0.00098	0.00017	0.00031	0.0002	0.0003	0.00055	0.00025	0.00015	3e-05	0.00012	0.00072	0.00026	0.00019	0.0001	0.00017	0.00261	0.00072	0.00023	0.00023	0.00012	0.00013	0.00058	7e-05	0.00023	0.00011	0.00017	0.00047	0.00026	0.00018	2e-05	1e-05	0.00084	0.00019	0.00025	0.0002	0.00021	0.00191	0.00043	0.00017	0.00014	6e-05	6e-05	0.00062	0.00011	0.00029	8e-05	0.00013	0.00034	0.00011	0.00011	1e-05	0.00011	0.00051	0.00016	0.00018	8e-05	9e-05	0.22235	0.06746	0.02426	0.00659	0.00162	0.0004	0.00049	0.00036	0.00036	0.00206	0.00049	0.00061	0.00051	0.00045	0.00154	0.00039	0.00044	0.00034	0.00037	0.00137	0.00042	0.0003	0.0003	0.00034	0.00584	0.00163	0.00043	0.00062	0.00041	0.00017	0.00192	0.00033	0.00054	0.00055	0.0005	0.00113	0.00029	0.00035	0.00029	0.0002	0.00117	0.00029	0.00025	0.00031	0.00032	0.00534	0.00164	0.00063	0.00044	0.00033	0.00024	0.00121	0.00016	0.0004	0.00028	0.00037	0.0012	0.00045	0.00025	0.00031	0.0002	0.0013	0.00031	0.00038	0.00036	0.00024	0.00648	0.00234	0.00087	0.00067	0.00046	0.00034	0.0015	0.00031	0.00052	0.00037	0.00029	0.00117	0.00036	0.00013	0.00037	0.00031	0.00147	0.00041	0.00044	0.00038	0.00024	0.02058	0.00548	0.00153	0.00043	0.00044	0.00042	0.00023	0.00199	0.0004	0.00056	0.00059	0.00044	0.00112	0.00035	0.00023	0.00027	0.00026	0.00084	0.00026	0.0002	0.00023	0.00015	0.00554	0.00118	0.00023	0.00055	0.0003	0.0001	0.00189	0.00041	0.00051	0.00051	0.00046	0.00113	0.0003	0.00033	0.0003	0.00019	0.00134	0.00042	0.00035	0.00026	0.00031	0.0042	0.00148	0.00043	0.00047	0.00028	0.0003	0.00119	0.00014	0.00049	0.0002	0.00036	0.00072	0.00026	0.00018	0.00015	0.00013	0.0008	0.00019	0.00027	0.00021	0.00013	0.00536	0.00178	0.00068	0.00056	0.00039	0.00015	0.00121	0.00022	0.00047	0.00031	0.0002	0.00112	0.00024	0.00032	0.00027	0.00029	0.00125	0.00035	0.0004	0.0003	0.0002	0.01289	0.00397	0.00126	0.00039	0.00026	0.00039	0.00022	0.00109	0.00025	0.00026	0.00031	0.00026	0.00077	0.00018	0.00016	0.00026	0.00017	0.00085	0.00024	0.00016	0.00025	0.0002	0.00275	0.0004	0.00011	0.00015	0.00011	3e-05	0.00104	9e-05	0.00033	0.00037	0.00025	0.00052	0.00015	0.00016	0.00012	9e-05	0.00079	0.00026	0.00014	0.0002	0.00018	0.00274	0.00115	0.0004	0.00026	0.00022	0.00027	0.00063	4e-05	0.00026	0.00014	0.00019	0.00041	0.00019	8e-05	6e-05	8e-05	0.00055	0.00019	0.0002	0.00011	4e-05	0.00344	0.00099	0.00031	0.00035	0.00019	0.00013	0.0008	0.00013	0.00028	0.00026	0.00013	0.00076	0.00024	0.00012	0.00026	0.00015	0.00088	0.00025	0.00025	0.00021	0.00018	0.00973	0.00284	0.0011	0.00026	0.00026	0.00028	0.0003	0.00082	0.00019	0.00022	0.0002	0.00021	0.00046	0.00011	0.00014	0.0001	0.00011	0.00045	0.00011	0.00012	0.00012	9e-05	0.00267	0.0005	0.00015	0.00017	0.00011	6e-05	0.00111	0.00015	0.00041	0.00028	0.00028	0.00052	0.00014	0.00014	0.00015	8e-05	0.00053	0.00019	0.00011	0.0001	0.00014	0.00221	0.00093	0.0003	0.00028	0.00012	0.00022	0.00025	5e-05	8e-05	0	0.00011	0.00043	0.00023	8e-05	0	0.00011	0.00061	0.00013	0.00015	0.00023	0.0001	0.00201	0.00069	0.00027	0.00016	0.00015	0.0001	0.00049	7e-05	0.00014	0.00014	0.00013	0.00045	0.00011	0.00012	0.00011	0.00011	0.00038	0.00013	0.0001	5e-05	0.0001	0.05745	0.0115	0.00351	0.00112	0.00027	0.00029	0.00027	0.00028	0.00118	0.0003	0.00029	0.0003	0.00029	0.00068	0.00018	6e-05	0.00018	0.00026	0.00053	0.0002	0.00011	0.00011	0.00011	0.00423	0.00076	0.00022	0.00023	0.0002	0.00011	0.00141	0.00022	0.00037	0.00041	0.00041	0.00112	0.00034	0.00027	0.00026	0.00025	0.00094	0.00029	0.0002	0.00019	0.00025	0.00204	0.00074	0.00026	0.00011	0.00017	0.00021	0.00048	5e-05	0.00014	0.00011	0.00017	0.00042	0.00016	6e-05	0.0001	0.0001	0.00039	0.00012	5e-05	0.00011	0.0001	0.00173	0.00069	0.00028	0.00015	0.00019	8e-05	0.00047	0.0001	0.00017	0.00011	9e-05	0.00033	9e-05	7e-05	0.0001	7e-05	0.00024	7e-05	7e-05	4e-05	6e-05	0.02061	0.00351	0.001	0.00034	0.00026	0.00024	0.00015	0.00143	0.00026	0.00043	0.00042	0.00032	0.00068	0.00024	0.00016	0.00011	0.00017	0.0004	0.00018	7e-05	9e-05	6e-05	0.00568	0.00115	0.00029	0.00042	0.00027	0.00016	0.00139	0.0003	0.00035	0.00036	0.00037	0.00154	0.00057	0.00046	0.00028	0.00023	0.0016	0.00048	0.00043	0.00023	0.00046	0.00534	0.00176	0.00053	0.00044	0.00033	0.00046	0.00162	0.0003	0.00059	0.00028	0.00045	0.00108	0.00033	0.00026	0.00026	0.00024	0.00088	0.0002	0.00026	0.00019	0.00022	0.00609	0.0018	0.00069	0.00056	0.00034	0.00021	0.00175	0.0004	0.00064	0.00039	0.00033	0.00104	0.0002	0.00034	0.00031	0.00019	0.00149	0.00036	0.00049	0.00034	0.00031	0.01289	0.0043	0.00137	0.00036	0.00037	0.00034	0.00029	0.00123	0.00029	0.00026	0.00039	0.00029	0.00073	0.00018	0.00013	0.00026	0.00016	0.00097	0.00027	0.00022	0.00021	0.00027	0.00335	0.00062	0.00016	0.00023	0.00019	4e-05	0.00122	0.00012	0.00035	0.00046	0.00029	0.00046	0.00012	0.00011	0.00015	8e-05	0.00105	0.00032	0.00024	0.0002	0.00029	0.00231	0.00078	0.00023	0.00022	0.00011	0.00022	0.00059	7e-05	0.00021	0.00015	0.00016	0.00045	0.00017	0.00011	0.00011	6e-05	0.00049	0.0001	0.00014	0.0001	0.00015	0.00294	0.00068	0.00021	0.00019	0.00017	0.00011	0.00089	0.00016	0.0003	0.00019	0.00024	0.0006	0.00012	0.00015	0.00017	0.00016	0.00077	0.0002	0.00021	0.00021	0.00014	0.01245	0.00417	0.00158	0.00044	0.00032	0.00033	0.00049	0.0013	0.00034	0.00032	0.00028	0.00035	0.00073	0.00025	0.00013	0.00016	0.00019	0.00056	0.00014	0.00019	0.00011	0.00011	0.00325	0.00069	0.00018	0.00023	0.00017	0.00011	0.00119	0.00022	0.00024	0.00033	0.0004	0.00077	0.00027	0.0002	0.00015	0.00015	0.00061	0.00016	0.00016	0.00011	0.00018	0.002	0.0004	0.00012	0.00016	7e-05	4e-05	0.00062	0.00011	0.00012	0.00012	0.00026	0.00051	0.00017	0.0001	0.00012	0.00012	0.00047	0.00011	0.00013	0.00012	0.00011	0.00303	0.00069	0.00023	0.00023	0.00011	0.00011	0.00105	0.00023	0.0003	0.00022	0.00029	0.00061	0.00017	0.00016	0.00011	0.00018	0.00067	0.00023	0.00018	0.00012	0.00015	0.04744	0.01299	0.00401	0.00114	0.00029	0.00036	0.00023	0.00026	0.00108	0.00029	0.00034	0.00026	0.00019	0.00104	0.00029	0.00022	0.00027	0.00025	0.00075	0.00026	0.00022	0.00014	0.00013	0.00409	0.00095	0.00022	0.00041	0.00019	0.00012	0.0013	0.00031	0.00035	0.00031	0.00033	0.00112	0.00041	0.00027	0.00021	0.00024	0.00072	0.00023	0.00015	0.00015	0.00019	0.002	0.00059	0.00017	0.00013	0.00011	0.00019	0.0004	7e-05	0.00012	0.0001	0.00011	0.0006	0.00025	0.00015	0.0001	0.0001	0.00041	0.00014	0.00012	5e-05	0.0001	0.00289	0.00083	0.00021	0.00027	0.0002	0.00015	0.00075	0.00015	0.00022	0.0002	0.00017	0.0007	0.00026	0.00016	0.00014	0.00014	0.00062	0.00023	0.00019	4e-05	0.00015	0.01105	0.00156	0.00047	0.00018	0.00016	9e-05	4e-05	0.00065	0.00012	0.00015	0.00023	0.00015	0.00033	0.00011	7e-05	9e-05	6e-05	0.00011	5e-05	3e-05	2e-05	0	0.00322	0.00035	8e-05	0.00013	0.00011	3e-05	0.00092	0.00016	0.00021	0.0003	0.00025	0.00117	0.00045	0.00026	0.00023	0.00023	0.00079	0.0002	0.00026	0.00014	0.00018	0.00221	0.00066	0.00021	0.00016	0.00011	0.00018	0.00064	0.00012	0.00019	0.00012	0.00021	0.00047	0.00018	0.00011	8e-05	0.00011	0.00044	0.0001	0.00016	0.0001	9e-05	0.00405	0.00114	0.00047	0.00033	0.00021	0.00013	0.00104	0.00022	0.00032	0.00025	0.00025	0.0007	0.00018	0.00023	0.00012	0.00017	0.00117	0.00035	0.00025	0.00032	0.00026	0.01138	0.00437	0.00135	0.00041	0.00033	0.00034	0.00027	0.00127	0.00027	0.00037	0.0003	0.00032	0.00061	0.00016	0.00012	0.00019	0.00015	0.00113	0.00034	0.00026	0.00032	0.0002	0.00258	0.00024	9e-05	0.00011	4e-05	1e-05	0.00108	8e-05	0.00039	0.00038	0.00022	0.00045	0.00013	0.00015	0.00011	6e-05	0.00081	0.00034	0.00025	4e-05	0.00019	0.00182	0.00074	0.00026	0.00018	0.00012	0.00019	0.00037	3e-05	0.00012	5e-05	0.00017	0.00037	0.00011	0.00011	8e-05	8e-05	0.00034	0.00011	0.00021	2e-05	0	0.00261	0.00092	0.0003	0.00026	0.00021	0.00015	0.00079	0.00018	0.00023	0.00021	0.00017	0.00062	0.00013	0.00014	0.00023	0.00012	0.00028	0.00028	0	0	0	0.01201	0.00292	0.0009	0.00022	0.00024	0.00019	0.00025	0.00104	0.00028	0.00027	0.00021	0.00027	0.0006	0.00016	0.00011	0.00016	0.00016	0.00038	9e-05	0.0001	0.0001	0.00011	0.0033	0.00063	0.00018	0.00026	0.00011	8e-05	0.00128	0.00023	0.00035	0.00036	0.00034	0.00076	0.00026	0.00019	0.00013	0.00018	0.00063	0.00022	0.00019	5e-05	0.00016	0.00327	0.00087	0.00026	0.00029	0.00012	0.0002	0.00087	9e-05	0.00024	0.00023	0.00032	0.0008	0.00017	0.00022	0.0002	0.0002	0.00072	0.00021	0.00024	6e-05	0.00022	0.00253	0.00056	0.00019	0.00018	0.0001	9e-05	0.00079	0.0002	0.00027	0.00011	0.00021	0.00062	0.00011	0.00014	0.00011	0.00026	0.00055	0.00014	0.0002	2e-05	0.00019	0.05001	0.01395	0.00502	0.00132	0.00028	0.00045	0.00028	0.00031	0.00135	0.00038	0.00041	0.0003	0.00026	0.00108	0.00035	0.00023	0.00027	0.00023	0.00127	0.00048	0.00027	0.00023	0.00029	0.00437	0.00125	0.00036	0.00045	0.00026	0.00018	0.00134	0.00028	0.00045	0.00029	0.00031	0.00072	0.00026	0.00023	0.00011	0.00012	0.00106	0.00035	0.00024	0.00021	0.00026	0.00231	0.00078	0.00027	0.00023	0.00015	0.00013	0.00063	8e-05	0.00021	0.00015	0.00018	0.00025	0.00016	4e-05	3e-05	3e-05	0.00065	0.00018	0.00017	0.00013	0.00017	0.00225	0.00074	0.00028	0.00019	0.00015	0.00012	0.00062	0.00011	0.00028	0.00012	0.00011	0.00047	0.0002	5e-05	0.0001	0.00012	0.00042	0.00011	0.00013	0.00011	7e-05	0.01437	0.00295	0.001	0.00042	0.00027	0.00011	0.00018	0.00112	0.0002	0.0004	0.00027	0.00025	0.00042	0.00014	0.00015	0	0.00013	0.00041	0.00015	0.00012	9e-05	4e-05	0.00483	0.00095	0.00027	0.0004	0.00018	0.0001	0.00139	0.00029	0.00036	0.00034	0.0004	0.0012	0.00035	0.00039	0.00027	0.00019	0.00129	0.00035	0.0004	0.00027	0.00027	0.00274	0.00099	0.00031	0.00026	0.00016	0.00026	0.00085	0.00012	0.00031	0.0001	0.00031	0.00025	0.0001	6e-05	2e-05	6e-05	0.00066	0.00017	0.00019	0.00016	0.00014	0.00385	0.00139	0.00053	0.00042	0.00026	0.00018	0.00101	0.0002	0.00032	0.00026	0.00023	0.0006	0.00011	0.00019	0.00013	0.00016	0.00086	0.00018	0.0003	0.00019	0.0002	0.01138	0.00322	0.00108	0.00034	0.00028	0.00031	0.00015	0.00105	0.00026	0.00034	0.00027	0.00018	0.00051	0.00014	0.00013	0.00013	0.00011	0.00057	0.00018	0.00017	0.00012	0.00011	0.00266	0.00046	0.00013	0.00021	0.0001	3e-05	0.00092	8e-05	0.00026	0.00037	0.00021	0.00043	0.00013	0.00013	0.0001	7e-05	0.00086	0.00026	0.00022	0.00014	0.00023	0.00193	0.00089	0.0003	0.00026	0.00011	0.00022	0.00049	3e-05	0.00018	0.00011	0.00019	8e-05	6e-05	0	0	1e-05	0.00047	0.00017	0.00013	0.00011	5e-05	0.00358	0.00089	0.00027	0.00034	0.00017	0.00012	0.00104	0.00019	0.00039	0.00026	0.00021	0.0008	0.00023	0.00026	1e-05	0.0003	0.00085	9e-05	0.00031	0.00023	0.00022	0.0103	0.00314	0.00115	0.00033	0.00032	0.00026	0.00026	0.00109	0.00031	0.00037	0.00015	0.00026	0.00045	0.00018	0.00012	2e-05	0.00013	0.00046	0.00018	0.00014	8e-05	7e-05	0.00303	0.00069	0.0002	0.00031	0.0001	7e-05	0.00119	0.00028	0.00033	0.00031	0.00027	0.00041	0.00012	0.00017	3e-05	9e-05	0.00075	0.00028	0.00018	0.0001	0.00018	0.00182	0.00066	0.00026	0.0002	0.00012	8e-05	0.00049	0.0001	0.00025	0	0.00014	8e-05	5e-05	1e-05	0	2e-05	0.00059	0.00013	0.00012	0.0002	0.00014	0.0023	0.00083	0.00031	0.00027	0.00011	0.00013	0.00076	0.00019	0.00035	6e-05	0.00016	0.00037	0.00011	0.00014	0	0.00012	0.00034	0.00013	0.00011	8e-05	2e-05
	OM912978	Gammaproteobacteria	Enterobacterales	Enterobacteriaceae	Salmonella	enterica	Salmonella enterica subsp. enterica serova Typhi	Myovirus	Straboviridae	Gelderlandvirus	Salmonella phage CF-SP2	159658	36.955	0.31523	0.11342	0.03871	0.0124	0.00355	0.0006	0.00143	0.00075	0.00077	0.00441	0.00122	0.00132	0.00094	0.00092	0.0023	0.00062	0.00077	0.00044	0.00047	0.00215	0.00085	0.00039	0.00055	0.00035	0.01248	0.00305	0.00102	0.00106	0.00061	0.00035	0.00426	0.00109	0.00129	0.00094	0.00094	0.00267	0.00096	0.00082	0.00056	0.00034	0.0025	0.00093	0.00049	0.00042	0.00066	0.00669	0.0019	0.00074	0.00054	0.00028	0.00034	0.00219	0.00054	0.00068	0.0004	0.00056	0.00118	0.00048	0.00025	0.00019	0.00026	0.00142	0.00047	0.00039	0.00026	0.0003	0.00714	0.00265	0.00114	0.00067	0.00047	0.00037	0.00163	0.00046	0.0007	0.00025	0.00023	0.0017	0.00057	0.00065	0.00021	0.00026	0.00117	0.00033	0.00039	0.00029	0.00016	0.03408	0.00962	0.00324	0.00118	0.00102	0.0006	0.00044	0.00319	0.00068	0.00104	0.0008	0.00066	0.00181	0.00053	0.00048	0.00041	0.00039	0.00138	0.00039	0.00047	0.00039	0.00014	0.012	0.00291	0.00109	0.0009	0.00051	0.0004	0.00426	0.00117	0.00132	0.001	0.00077	0.00262	0.00092	0.0008	0.00051	0.00039	0.00221	0.00085	0.00048	0.00042	0.00047	0.00608	0.00217	0.00066	0.00076	0.00033	0.00041	0.00184	0.00034	0.00065	0.00034	0.00051	0.00127	0.00054	0.00026	0.00017	0.0003	0.00081	0.0002	0.00023	0.0002	0.00018	0.00637	0.00233	0.00091	0.00065	0.00044	0.00034	0.00129	0.00039	0.00047	0.00024	0.00019	0.00117	0.00027	0.00044	0.00023	0.00023	0.00158	0.00053	0.00046	0.00034	0.00025	0.02042	0.00611	0.00231	0.00082	0.00065	0.00045	0.00039	0.00168	0.00044	0.00047	0.00047	0.00029	0.00092	0.00027	0.00023	0.00026	0.00015	0.0012	0.00047	0.00028	0.00028	0.00017	0.00661	0.00154	0.00056	0.00048	0.00034	0.00016	0.00243	0.00044	0.0007	0.00081	0.00048	0.00117	0.00039	0.00029	0.00024	0.00024	0.00147	0.00049	0.00034	0.00032	0.00032	0.00384	0.00151	0.00058	0.00046	0.00022	0.00025	0.00083	0.00015	0.0003	0.00014	0.00024	0.00066	0.0003	0.0001	8e-05	0.00017	0.00084	0.00018	0.00029	0.00016	0.00022	0.00386	0.0013	0.00051	0.0003	0.0002	0.00029	0.00109	0.00031	0.00047	0.00018	0.00013	0.00074	0.0002	0.00024	0.00014	0.00016	0.00073	0.00023	0.00028	0.00013	9e-05	0.02022	0.00738	0.00326	0.0011	0.00079	0.00065	0.00072	0.00182	0.00064	0.00065	4e-05	0.00049	0.00121	0.00027	0.00027	0.00037	0.0003	0.00108	0.00027	0.0003	0.00035	0.00016	0.00518	0.0013	0.00044	0.0004	0.00027	0.00019	0.00243	0.00061	0.00068	0.00058	0.00056	0.00075	0.00026	0.00024	0.00013	0.00012	0.0007	0.00021	0.00018	0.00016	0.00015	0.00472	0.0015	0.00041	0.00054	0.00018	0.00037	0.00187	0.00044	0.00059	0.0004	0.00043	0.00059	0.00022	0.00011	0.00011	0.00014	0.00076	0.00023	0.00023	0.00018	0.00013	0.00294	0.00092	0.00035	0.00023	0.00015	0.0002	0.00099	0.00027	0.0003	0.00021	0.00022	0.00067	0.00017	0.00015	0.00015	0.0002	0.00035	0.0001	0.0001	0.0001	6e-05	0.09606	0.02609	0.00933	0.00341	0.00104	0.00101	0.00059	0.00077	0.00292	0.00086	0.0009	0.00062	0.00054	0.0017	0.00055	0.00053	0.00037	0.00026	0.00131	0.00039	0.00043	0.00034	0.00015	0.00872	0.0017	0.00077	0.00048	0.00026	0.00018	0.00319	0.00076	0.00106	0.00073	0.00064	0.00212	0.0008	0.00061	0.00034	0.00038	0.00171	0.00064	0.00039	0.00034	0.00035	0.00458	0.00131	0.00044	0.0004	0.00021	0.00026	0.00139	0.00039	0.0004	0.00033	0.00027	0.00099	0.00048	0.00013	0.00017	0.00021	0.00089	0.00028	0.00019	0.00021	0.00021	0.00345	0.00105	0.00036	0.00026	0.00015	0.00027	0.00118	0.00035	0.00048	0.00017	0.00018	0.00089	0.00033	0.00031	0.00013	0.00012	0.00034	0.00012	0.0001	5e-05	6e-05	0.03408	0.00873	0.00301	0.00118	0.00099	0.00053	0.0003	0.00292	0.00073	0.00102	0.00065	0.00052	0.00149	0.00045	0.00042	0.00032	0.0003	0.00132	0.00039	0.00042	0.00033	0.00017	0.01248	0.00312	0.00107	0.00101	0.00052	0.00051	0.00441	0.00128	0.00143	0.00091	0.00078	0.00262	0.00095	0.00093	0.00042	0.00033	0.00234	0.00082	0.00061	0.00042	0.00049	0.00646	0.00225	0.00083	0.0007	0.0003	0.00042	0.00192	0.00039	0.00079	0.00033	0.00042	0.0012	0.00051	0.0003	0.00012	0.00027	0.00109	0.00022	0.00042	0.00024	0.00021	0.00641	0.00235	0.00096	0.0006	0.00048	0.0003	0.00147	0.00036	0.00065	0.00024	0.00022	0.00119	0.00032	0.00048	0.00021	0.00018	0.0014	0.00043	0.00046	0.00029	0.00022	0.01695	0.00632	0.00214	0.00078	0.0006	0.00046	0.00029	0.002	0.0005	0.00065	0.00048	0.00037	0.00089	0.00021	0.00022	0.00027	0.00018	0.00129	0.00041	0.00035	0.00037	0.00017	0.00486	0.001	0.0004	0.00026	0.00019	0.00013	0.00182	0.00025	0.00067	0.00061	0.00029	0.00082	0.0002	0.00023	0.00022	0.00018	0.00122	0.00035	0.00026	0.00026	0.00035	0.00304	0.00135	0.00048	0.00041	0.00011	0.00035	0.00063	8e-05	0.00023	0.00016	0.00016	0.00042	0.00021	8e-05	2e-05	0.00011	0.00065	9e-05	0.0002	0.00016	0.00018	0.00272	0.00067	0.00022	0.00021	0.00013	0.0001	0.00088	0.00026	0.0003	0.00022	0.0001	0.00067	0.00011	0.0002	0.0002	0.00016	0.0005	0.00014	0.00017	9e-05	0.0001	0.01894	0.00697	0.00276	0.0009	0.0007	0.00051	0.00064	0.002	0.00068	0.00076	2e-05	0.00054	0.00113	0.00028	0.00029	0.00029	0.00027	0.00108	0.00025	0.00035	0.00025	0.00022	0.00413	0.00112	0.00038	0.0004	0.00014	0.00021	0.00168	0.00044	0.00054	0.00035	0.00035	0.00074	0.00024	0.00028	0.00013	9e-05	0.0006	0.00014	0.00021	0.00012	0.00013	0.00354	0.00095	0.00032	0.00031	0.0001	0.00021	0.00143	0.0003	0.00054	0.00024	0.00035	0.00054	0.0002	0.00012	0.0001	0.00013	0.00061	0.00018	0.00018	0.00011	0.00015	0.0043	0.00156	0.00072	0.00041	0.00023	0.00021	0.00131	0.00032	0.00046	0.00027	0.00026	0.00079	0.0002	0.00028	0.00013	0.00018	0.00063	0.00016	0.00028	0.0001	9e-05	0.05119	0.01439	0.0052	0.00183	0.00059	0.00061	0.00032	0.00031	0.00147	0.00044	0.00048	0.00025	0.0003	0.00104	0.00032	0.00034	0.00015	0.00023	0.00086	0.00032	0.00021	0.00019	0.00013	0.00413	0.00106	0.00037	0.00039	0.00019	0.00011	0.00129	0.00036	0.00049	0.00024	0.0002	0.0011	0.00044	0.0003	0.00022	0.00015	0.00069	0.00024	0.00014	0.00015	0.00015	0.00219	0.00058	0.00017	0.00021	7e-05	0.00013	0.00063	0.00018	0.00018	0.00012	0.00016	0.00063	0.00027	0.00014	9e-05	0.00013	0.00035	0.0001	8e-05	5e-05	0.00012	0.00287	0.00092	0.00041	0.00026	0.00013	0.00012	0.00084	0.00027	0.00034	0.00014	9e-05	0.00072	0.00034	0.00023	8e-05	8e-05	0.00038	0.00014	0.00014	6e-05	4e-05	0.01523	0.00366	0.0013	0.00053	0.00042	0.00018	0.00016	0.00118	0.00023	0.00047	0.00025	0.00023	0.00075	0.00029	0.00019	0.00012	0.00015	0.00044	0.00018	0.0001	0.00011	5e-05	0.00518	0.00106	0.00032	0.00043	0.00016	0.00015	0.00163	0.00058	0.00039	0.00035	0.00031	0.00155	0.00062	0.00047	0.00023	0.00023	0.00094	0.00029	0.00021	0.00018	0.00025	0.0028	0.00086	0.00028	0.00035	7e-05	0.00016	0.00072	0.00021	0.0003	0.0001	0.00011	0.00063	0.00026	0.00015	8e-05	0.00014	0.00059	0.00013	0.00026	0.00013	7e-05	0.00359	0.00123	0.00058	0.00035	0.00014	0.00017	0.00084	0.00026	0.00028	0.00014	0.00015	0.00071	0.00013	0.00033	0.00013	0.00012	0.0008	0.00027	0.00023	0.00018	0.00013	0.01131	0.00449	0.00165	0.00054	0.00046	0.00031	0.00034	0.00131	0.00028	0.00046	0.00035	0.00021	0.00058	0.00013	0.00015	0.00017	0.00013	0.00095	0.00031	0.00023	0.00028	0.00013	0.00241	0.00041	0.00014	0.0001	9e-05	8e-05	0.00099	0.00012	0.00039	0.00032	0.00016	0.00039	0.00012	0.00013	7e-05	7e-05	0.00062	0.0002	0.00014	0.00013	0.00015	0.00189	0.00081	0.00024	0.00028	8e-05	0.00021	0.00037	0.0001	0.0001	8e-05	8e-05	0.0002	0.00011	3e-05	2e-05	4e-05	0.00051	0.0001	0.00012	0.00016	0.00013	0.00252	0.00057	0.0002	0.00017	0.0001	0.0001	0.00085	0.00023	0.00028	0.00016	0.00018	0.00052	0.00015	0.0001	0.00013	0.00013	0.00058	0.00022	0.00018	7e-05	0.00011	0.01026	0.00347	0.00132	0.00033	0.00042	0.00023	0.00035	0.00088	0.00039	0.00023	3e-05	0.00023	0.00048	0.00011	0.00011	0.0001	0.00015	0.00078	0.00021	0.00026	0.00023	8e-05	0.00248	0.00064	0.00027	0.00019	9e-05	9e-05	0.00109	0.00022	0.00039	0.00023	0.00024	0.00043	0.00015	0.00012	8e-05	9e-05	0.00032	7e-05	8e-05	8e-05	8e-05	0.00202	0.00054	0.00018	0.00018	5e-05	0.00014	0.00072	0.00016	0.00023	0.00016	0.00018	0.00041	0.00015	8e-05	8e-05	0.0001	0.00034	0.00011	6e-05	7e-05	0.0001	0.00229	0.00073	0.00029	0.0002	9e-05	0.00015	0.00085	0.00023	0.00029	0.00019	0.00014	0.00041	0.00011	8e-05	9e-05	0.00013	0.00029	8e-05	0.00012	7e-05	3e-05	0.05456	0.01822	0.00794	0.00271	0.00095	0.00093	0.00047	0.00036	0.00192	0.0006	0.0008	0.00024	0.00028	0.00139	0.00039	0.00043	0.00032	0.00025	0.00191	0.00071	0.00047	0.00048	0.00025	0.00486	0.00163	0.00058	0.00061	0.0003	0.00014	0.00184	0.0004	0.00082	0.00025	0.00037	7e-05	2e-05	3e-05	0	2e-05	0.00132	0.00053	0.0003	0.00027	0.00023	0.00277	0.0007	0.00021	0.00028	0.00012	9e-05	0.00069	0.00013	0.00024	0.00016	0.00015	0.00076	0.00024	0.00019	0.0002	0.00013	0.00061	0.00021	0.00012	0.00016	0.00013	0.00266	0.00074	0.00032	0.00023	0.00012	7e-05	0.00072	0.0002	0.00029	0.00015	8e-05	0.00079	0.00025	0.00026	0.00015	0.00013	0.00042	0.00014	0.00013	0.0001	5e-05	0.01523	0.00434	0.00142	0.0005	0.00042	0.00036	0.00014	0.00139	0.00027	0.00048	0.0004	0.00025	0.00069	0.00021	0.00018	0.00018	0.00013	0.00083	0.00027	0.00019	0.00028	0.0001	0.00661	0.00168	0.00061	0.00053	0.00037	0.00018	0.00219	0.00046	0.00077	0.0006	0.00036	0.0014	0.00048	0.00043	0.00033	0.00016	0.00134	0.00053	0.00034	0.00021	0.00026	0.00217	0.00077	0.00033	0.00029	6e-05	9e-05	0.00069	0.00013	0.00027	0.00014	0.00015	0.00038	0.00016	9e-05	7e-05	5e-05	0.00034	7e-05	0.00011	9e-05	6e-05	0.00211	0.00066	0.00029	0.00022	8e-05	6e-05	0.00063	0.00017	0.00023	0.00016	6e-05	0.00043	0.00012	0.00018	7e-05	7e-05	0.0004	0.00013	0.00015	6e-05	6e-05	0.01355	0.00455	0.00144	0.00047	0.00048	0.00029	0.0002	0.00143	0.00036	0.00044	0.00043	0.00021	0.00056	0.00012	0.00018	0.00013	0.00013	0.00111	0.00032	0.00033	0.00034	0.00013	0.00502	0.00114	0.00046	0.00031	0.00028	0.0001	0.00187	0.00025	0.00065	0.00065	0.0003	0.00096	0.00029	0.00026	0.00023	0.00018	0.00106	0.00034	0.00023	0.00025	0.00023	0.00184	0.00072	0.00025	0.00028	7e-05	0.00013	0.00041	6e-05	0.00015	0.00011	9e-05	0.00032	0.0001	6e-05	8e-05	8e-05	0.0004	0.0001	8e-05	0.00012	0.0001	0.00213	0.00058	0.00018	0.0002	9e-05	0.0001	0.00072	0.0002	0.00024	0.00022	7e-05	0.00041	0.00013	0.00013	9e-05	7e-05	0.00041	9e-05	0.0001	0.00014	8e-05	0.00756	0.00256	0.00096	0.00031	0.0003	0.00018	0.00017	0.00063	0.00021	0.00026	2e-05	0.00014	0.00037	0.00012	9e-05	6e-05	0.0001	0.0006	0.00021	0.00015	0.00016	9e-05	0.00241	0.00058	0.0003	0.00013	7e-05	7e-05	0.00083	0.00018	0.00025	0.00026	0.00014	0.00052	0.00017	0.00019	8e-05	8e-05	0.00048	0.00018	0.00014	7e-05	9e-05	0.00153	0.00039	0.00013	0.00012	5e-05	9e-05	0.00041	8e-05	0.00011	8e-05	0.00013	0.00028	0.0001	5e-05	5e-05	9e-05	0.00044	0.00017	8e-05	8e-05	0.00011	0.00106	0.00031	9e-05	8e-05	9e-05	4e-05	0.00037	8e-05	0.0001	0.00015	4e-05	0.00025	5e-05	6e-05	0.0001	5e-05	0.00014	3e-05	3e-05	6e-05	1e-05	0.31523	0.08009	0.02829	0.01105	0.00356	0.00107	0.00128	0.00065	0.00055	0.00312	0.0005	0.00117	0.00083	0.00061	0.00187	0.00053	0.00046	0.00039	0.00049	0.0025	0.00092	0.00058	0.00066	0.00034	0.00873	0.00261	0.00093	0.00076	0.00045	0.00047	0.00291	0.00058	0.00109	0.00072	0.00051	0.00152	0.00053	0.0004	0.00038	0.00021	0.00169	0.00063	0.00036	0.00035	0.00035	0.005	0.00153	0.00058	0.00044	0.00023	0.00029	0.00168	0.00037	0.00061	0.00033	0.00038	0.00097	0.00039	0.00018	0.00018	0.00021	0.00082	0.00029	0.00022	0.00017	0.00013	0.0035	0.00115	0.0005	0.00025	0.00017	0.00022	0.00106	0.00025	0.00044	0.00019	0.00018	0.00089	0.00032	0.00025	0.00012	0.0002	0.00041	0.00012	0.00012	9e-05	8e-05	0.02609	0.0058	0.00238	0.00082	0.00073	0.00051	0.00032	0.0017	0.00021	0.00068	0.00042	0.00039	0.00095	0.00026	0.00027	0.00023	0.00019	0.00078	0.00027	0.00023	0.0002	8e-05	0.00962	0.00261	0.00089	0.00086	0.00042	0.00044	0.00305	0.0005	0.00122	0.00067	0.00066	0.00201	0.00072	0.0006	0.00037	0.00032	0.00195	0.00076	0.00044	0.00036	0.0004	0.00592	0.00226	0.00076	0.00068	0.00032	0.0005	0.00163	0.00034	0.00064	0.00029	0.00035	0.00095	0.00043	0.00021	0.00013	0.00018	0.00109	0.00026	0.00039	0.00027	0.00018	0.00475	0.00177	0.00068	0.0005	0.00028	0.00031	0.00106	0.00024	0.00044	0.00019	0.00018	0.00089	0.00024	0.00036	0.00012	0.00016	0.00104	0.0004	0.00028	0.00018	0.00018	0.01378	0.00393	0.0014	0.00047	0.00036	0.00033	0.00024	0.00112	0.00024	0.00039	0.00031	0.00018	0.0006	0.00011	0.00017	0.00022	0.0001	0.00081	0.00019	0.00026	0.00024	0.00012	0.00434	0.00111	0.00039	0.00035	0.00023	0.00014	0.0013	0.00025	0.00046	0.00039	0.0002	0.00084	0.0002	0.0002	0.00023	0.0002	0.0011	0.00037	0.00027	0.00023	0.00023	0.00286	0.00122	0.00042	0.00032	0.00017	0.0003	0.00058	8e-05	0.00027	0.0001	0.00013	0.00038	0.00015	8e-05	4e-05	0.00011	0.00069	0.00016	0.00023	0.00015	0.00014	0.00265	0.00084	0.00027	0.00026	0.0001	0.0002	0.00064	0.00013	0.00031	0.00012	8e-05	0.00054	0.00013	0.0002	0.00013	8e-05	0.00064	0.00018	0.00023	0.00013	0.0001	0.01193	0.00387	0.00161	0.00051	0.00039	0.00027	0.00045	0.001	0.00034	0.00034	1e-05	0.00031	0.00051	0.00014	0.00013	0.00014	0.0001	0.00075	0.0002	0.00021	0.00021	0.00013	0.00366	0.00111	0.00034	0.00039	0.00012	0.00026	0.00154	0.00037	0.00054	0.00034	0.0003	0.00046	0.00017	0.00013	8e-05	8e-05	0.00055	0.00016	0.00018	0.00012	0.0001	0.00301	0.00109	0.00037	0.0003	0.00016	0.00026	0.00114	0.00021	0.00044	0.00023	0.00026	0.00039	0.00016	8e-05	7e-05	7e-05	0.00039	9e-05	0.00016	7e-05	6e-05	0.00139	0.00051	0.00019	8e-05	8e-05	0.00016	0.00041	8e-05	0.00015	8e-05	9e-05	0.00023	6e-05	6e-05	3e-05	8e-05	0.00024	7e-05	0.0001	5e-05	2e-05	0.11342	0.02829	0.00971	0.00379	0.00122	0.00107	0.00063	0.00087	0.00301	0.00089	0.00109	0.00047	0.00056	0.00179	0.00057	0.00061	0.00032	0.0003	0.00112	0.00037	0.00032	0.00033	0.00011	0.00933	0.00238	0.00088	0.00077	0.00042	0.00031	0.00324	0.00093	0.00102	0.00061	0.00068	0.00211	0.00077	0.00058	0.00036	0.0004	0.0016	0.00059	0.00037	0.0003	0.00034	0.00475	0.00129	0.00045	0.00038	0.0002	0.00026	0.00142	0.00034	0.00044	0.00025	0.00039	0.00107	0.00042	0.0003	0.00012	0.00024	0.00097	0.00033	0.00027	0.00016	0.0002	0.00449	0.00141	0.00058	0.0004	0.00021	0.00022	0.0013	0.00039	0.00056	0.00015	0.0002	0.00123	0.00046	0.00046	0.00015	0.00017	0.00055	0.00022	0.00014	0.0001	0.0001	0.03871	0.01105	0.00379	0.00139	0.00118	0.00075	0.00046	0.00341	0.00082	0.00118	0.00085	0.00056	0.00183	0.00047	0.0005	0.00049	0.00036	0.00203	0.00061	0.00053	0.00064	0.00025	0.0124	0.00356	0.00122	0.00104	0.00064	0.00066	0.00355	0.00107	0.0006	0.00109	0.00079	0.00281	0.00103	0.00095	0.00047	0.00036	0.00248	0.00092	0.00059	0.00046	0.00051	0.0079	0.00287	0.00106	0.0009	0.00036	0.00055	0.00271	0.00051	0.0011	0.00043	0.00067	0.00133	0.0006	0.00031	0.00014	0.00028	0.001	0.00023	0.00033	0.00027	0.00018	0.00736	0.00264	0.00104	0.00078	0.0005	0.00032	0.00183	0.00047	0.00082	0.00032	0.00022	0.00129	0.00034	0.00047	0.00025	0.00023	0.0016	0.00054	0.00054	0.00031	0.00021	0.02488	0.00898	0.00326	0.00104	0.00096	0.00075	0.00052	0.00276	0.00068	0.00091	0.00073	0.00044	0.00109	0.00021	0.00029	0.00035	0.00023	0.00187	0.00051	0.00058	0.00053	0.00025	0.00794	0.00161	0.00058	0.00036	0.00042	0.00025	0.00326	0.0005	0.00114	0.00099	0.00063	0.00115	0.00032	0.00032	0.00031	0.0002	0.00191	0.00056	0.00041	0.00039	0.00055	0.00438	0.00201	0.00061	0.00072	0.00027	0.00041	0.00096	0.00019	0.00035	0.00021	0.00021	0.0005	0.00023	9e-05	6e-05	0.00012	0.00091	0.00017	0.00029	0.00017	0.00028	0.00358	0.00075	0.00026	0.00022	0.00014	0.00013	0.00132	0.00027	0.00051	0.00033	0.00022	0.00084	0.00021	0.00018	0.00024	0.0002	0.00066	0.00015	0.0002	0.00016	0.00015	0.02156	0.00779	0.00326	0.00106	0.00083	0.00058	0.0008	0.00214	0.00076	0.00066	1e-05	0.00071	0.00137	0.00032	0.00033	0.00039	0.00034	0.00101	0.00028	0.00028	0.00029	0.00016	0.0052	0.0014	0.00045	0.00044	0.00027	0.00024	0.00231	0.00058	0.00074	0.00052	0.00048	0.00079	0.00023	0.00021	0.00021	0.00013	0.00069	0.00022	0.00017	0.00013	0.00017	0.00374	0.001	0.00032	0.00032	0.00017	0.00019	0.00144	0.00037	0.00041	0.00025	0.00041	0.00065	0.00025	0.00013	0.00011	0.00015	0.00065	0.00017	0.00018	0.00015	0.00016	0.00483	0.00161	0.00061	0.00048	0.00019	0.00032	0.00165	0.00042	0.00058	0.00031	0.00034	0.0009	0.00027	0.00025	0.00014	0.00024	0.00068	0.00022	0.00024	0.00013	9e-05	0.06046	0.02156	0.00779	0.00264	0.00092	0.00082	0.00041	0.00048	0.00235	0.00076	0.00085	0.00037	0.00038	0.00163	0.00052	0.00053	0.00028	0.00031	0.00117	0.00046	0.00029	0.00025	0.00017	0.00697	0.00177	0.00059	0.00064	0.0003	0.00025	0.00233	0.00063	0.00093	0.00032	0.00044	0.00173	0.00065	0.00053	0.00025	0.0003	0.00114	0.00048	0.00024	0.00016	0.00026	0.00257	0.00059	0.00022	0.00014	9e-05	0.00014	0.00066	0.00016	0.00021	0.00012	0.00017	0.00076	0.0003	0.00018	8e-05	0.0002	0.00056	0.0002	7e-05	0.00012	0.00017	0.00423	0.00126	0.00056	0.00035	0.00016	0.00019	0.00123	0.00037	0.00049	0.00015	0.00022	0.00113	0.00037	0.00034	0.0002	0.00022	0.00062	0.00023	0.0002	0.0001	9e-05	0.01822	0.00387	0.00141	0.00061	0.00039	0.00023	0.00018	0.00105	0.00027	0.00039	0.00021	0.00018	0.00085	0.00024	0.00027	0.00018	0.00016	0.00057	0.00019	0.00018	0.00011	9e-05	0.00738	0.00115	0.00037	0.00039	0.00023	0.00016	0.00265	0.00092	0.00085	0.00037	0.0005	0.00227	0.0008	0.00071	0.00039	0.00036	0.00132	0.00046	0.00032	0.00017	0.00037	0.00272	0.00076	0.00028	0.00025	0.0001	0.00014	0.00074	0.0002	0.00027	8e-05	0.00018	0.0007	0.00027	0.00021	5e-05	0.00018	0.00051	0.00012	0.00021	0.00012	7e-05	0.00425	0.00126	0.00051	0.00041	0.0002	0.00014	0.00092	0.00019	0.00047	0.00012	0.00014	0.00087	0.00022	0.00032	0.00015	0.00018	0.0012	0.00046	0.00031	0.00021	0.00022	0.01116	0.00488	0.00161	0.00054	0.00043	0.00032	0.00032	0.00156	0.0004	0.00053	0.00031	0.00033	0.00053	0.00014	0.00013	0.00013	0.00013	0.00118	0.00046	0.00027	0.00027	0.00018	0.00256	0.00051	0.00022	0.00012	0.00012	6e-05	0.00092	0.00012	0.00033	0.00026	0.00021	0.00054	0.0002	0.00014	0.00012	8e-05	0.00058	0.00023	0.00014	8e-05	0.00013	0.00142	0.0006	0.00022	0.00016	7e-05	0.00015	0.00031	7e-05	0.0001	7e-05	8e-05	0.00016	7e-05	3e-05	1e-05	5e-05	0.00035	8e-05	8e-05	8e-05	0.00012	0.0023	0.00041	0.00015	0.00014	7e-05	5e-05	0.00073	0.00018	0.00023	0.00018	0.00014	0.00048	0.00012	9e-05	0.00018	9e-05	0.00069	0.00021	0.00022	0.00015	0.00011	0.00952	0.00217	0.00075	0.00023	0.00022	0.00012	0.00018	0.00067	0.00026	0.0002	5e-05	0.00016	0.00039	0.00012	7e-05	9e-05	0.00011	0.00036	0.00012	0.00013	5e-05	6e-05	0.00347	0.00084	0.00033	0.00028	9e-05	0.00013	0.0013	0.00029	0.00047	0.00026	0.00027	0.00081	0.00031	0.00021	0.00015	0.00014	0.00052	0.0002	0.0001	8e-05	0.00013	0.00221	0.0005	0.00017	0.00018	6e-05	0.0001	0.00058	9e-05	0.00023	9e-05	0.00018	0.00062	0.00027	0.00017	8e-05	0.00011	0.00051	0.00019	0.00011	8e-05	0.00012	0.00167	0.00041	0.00017	9e-05	5e-05	0.0001	0.00057	0.00016	0.00018	0.0001	0.00013	0.00037	0.00013	0.0001	7e-05	7e-05	0.00033	8e-05	0.0001	9e-05	5e-05	0.06125	0.02156	0.00898	0.00287	0.00103	0.00095	0.00047	0.00042	0.00225	0.00072	0.00092	0.00024	0.00038	0.00166	0.00049	0.00048	0.00039	0.00031	0.0022	0.0008	0.00062	0.00046	0.00031	0.00632	0.00226	0.00077	0.0008	0.00041	0.00029	0.00217	0.00053	0.00096	0.00026	0.00041	6e-05	1e-05	2e-05	2e-05	2e-05	0.00183	0.00065	0.00044	0.00035	0.0004	0.00338	0.00082	0.00023	0.00024	0.00019	0.00015	0.00077	0.00017	0.00026	0.00014	0.0002	0.00093	0.00034	0.00017	0.00023	0.00019	0.00085	0.00031	0.00015	0.00017	0.00022	0.00288	0.00076	0.00032	0.0002	0.00013	0.00012	0.00086	0.0002	0.00039	0.00013	0.00013	0.00078	0.00022	0.00029	0.00011	0.00016	0.00048	0.0002	0.00012	7e-05	9e-05	0.01439	0.00393	0.00129	0.00047	0.00045	0.00023	0.00013	0.00131	0.00026	0.00053	0.00028	0.00025	0.00057	0.00013	0.00021	0.00012	0.0001	0.00077	0.00024	0.00029	0.00017	7e-05	0.00611	0.00153	0.00057	0.00055	0.00024	0.00017	0.0019	0.00053	0.00062	0.00039	0.00037	0.00137	0.00049	0.00039	0.00032	0.00017	0.00131	0.00052	0.00032	0.00023	0.00024	0.00239	0.00082	0.00032	0.00028	0.0001	0.00012	0.0007	0.00014	0.00027	0.00013	0.00017	0.00046	0.00016	0.00012	0.0001	8e-05	0.0004	0.00012	0.00011	8e-05	9e-05	0.00196	0.00059	0.00021	0.00021	0.0001	7e-05	0.00058	0.00011	0.00027	0.00013	7e-05	0.00036	0.0001	0.00012	7e-05	6e-05	0.00044	0.00014	0.00013	0.0001	7e-05	0.01134	0.00298	0.001	0.00034	0.00032	0.00017	0.00018	0.00095	0.00024	0.00027	0.00028	0.00016	0.00039	0.0001	0.00012	0.00013	5e-05	0.00063	0.00022	0.00013	0.00018	0.0001	0.00455	0.00109	0.00046	0.00033	0.00018	0.00011	0.0015	0.00032	0.00057	0.00038	0.00023	0.00077	0.00022	0.00025	0.00018	0.00012	0.00119	0.00037	0.00034	0.00024	0.00024	0.00189	0.0007	0.00027	0.0002	8e-05	0.00016	0.00039	6e-05	0.00017	7e-05	9e-05	0.00031	0.00012	5e-05	6e-05	8e-05	0.00048	0.00013	0.00011	0.00014	0.0001	0.00192	0.0005	0.00021	0.00011	8e-05	0.0001	0.00054	0.00013	0.0002	0.00013	8e-05	0.00041	0.0001	0.00013	9e-05	9e-05	0.00047	0.00012	0.00015	0.00011	9e-05	0.01396	0.00488	0.00201	0.0006	0.00051	0.00044	0.00045	0.00135	0.00043	0.00054	1e-05	0.00037	0.00069	0.00016	0.00016	0.00022	0.00016	0.00083	0.00027	0.00026	0.00022	9e-05	0.00449	0.00122	0.00042	0.00048	0.00018	0.00013	0.00151	0.00039	0.00048	0.00039	0.00024	0.00086	0.00034	0.00024	0.00013	0.00015	0.0009	0.0003	0.00027	0.00015	0.00017	0.00256	0.0007	0.00025	0.0002	8e-05	0.00018	0.00072	0.00016	0.00022	0.00014	0.0002	0.00038	0.00013	0.0001	8e-05	8e-05	0.00075	0.00027	0.00015	0.00011	0.00022	0.00203	0.0006	0.00023	0.00021	0.00011	6e-05	0.00081	0.00015	0.0003	0.00021	0.00015	0.00034	0.00012	0.0001	6e-05	6e-05	0.00027	7e-05	0.00011	9e-05	1e-05	0.18477	0.06125	0.02156	0.00736	0.00248	0.00079	0.00078	0.00044	0.00048	0.00234	0.00066	0.00077	0.00041	0.0005	0.00119	0.00037	0.00036	0.00021	0.00025	0.00135	0.0005	0.00031	0.00027	0.00028	0.00641	0.00195	0.00068	0.00064	0.00031	0.00033	0.00221	0.00051	0.00094	0.00043	0.00034	0.00109	0.00041	0.00037	0.00021	0.00011	0.00115	0.00044	0.0002	0.00021	0.00029	0.00422	0.00131	0.00048	0.00035	0.00018	0.0003	0.00134	0.0003	0.00056	0.00019	0.00029	0.00073	0.00024	0.00014	0.00015	0.00019	0.00085	0.00027	0.00024	0.00016	0.00017	0.00356	0.00132	0.00063	0.00029	0.0002	0.00019	0.00094	0.0002	0.00048	0.00013	0.00013	0.00079	0.00023	0.0003	0.00011	0.00014	0.00052	0.00021	0.00016	0.0001	4e-05	0.01894	0.00475	0.0016	0.00056	0.00052	0.00028	0.00023	0.00171	0.00039	0.00066	0.00041	0.00026	0.00084	0.00025	0.00025	0.00019	0.00015	0.0006	0.00018	0.00023	0.00013	5e-05	0.00637	0.00169	0.00056	0.00054	0.00031	0.00029	0.0025	0.00061	0.00092	0.00046	0.0005	0.00104	0.00038	0.00028	0.00021	0.00017	0.00115	0.00038	0.0003	0.00022	0.00025	0.00467	0.00183	0.00071	0.00054	0.00024	0.00034	0.00132	0.00031	0.00049	0.00019	0.00034	0.00078	0.00037	0.00014	0.00011	0.00016	0.00073	0.00016	0.00023	0.0002	0.00014	0.00314	0.00114	0.00044	0.00037	0.00016	0.00017	0.00069	0.00018	0.00029	0.00013	9e-05	0.00057	0.00016	0.00021	0.0001	0.0001	0.00075	0.00033	0.00021	0.0001	0.00011	0.00776	0.00196	0.00069	0.00022	0.00022	0.00014	0.00011	0.0006	0.00018	0.00019	0.00013	9e-05	0.00023	7e-05	6e-05	4e-05	5e-05	0.00045	0.00014	0.00015	0.0001	6e-05	0.00211	0.00055	0.0002	0.00018	8e-05	0.00011	0.0007	0.00018	0.00023	0.00017	0.00013	0.00037	0.00013	8e-05	8e-05	7e-05	0.00049	0.00022	9e-05	7e-05	0.00012	0.00215	0.0009	0.00034	0.00026	0.00011	0.0002	0.00048	9e-05	0.00022	6e-05	0.00011	0.00028	0.00015	4e-05	3e-05	6e-05	0.0005	0.00013	0.00014	0.0001	0.00013	0.00153	0.00052	0.00022	0.0001	0.0001	0.0001	0.00032	8e-05	0.00013	6e-05	5e-05	0.00027	8e-05	7e-05	7e-05	5e-05	0.00042	0.00014	0.00018	6e-05	5e-05	0.013	0.00425	0.00191	0.00067	0.00042	0.00029	0.00054	0.00122	0.00035	0.00051	2e-05	0.00034	0.0006	0.00017	0.00015	0.00014	0.00015	0.00052	0.00018	0.00011	0.00014	8e-05	0.00359	0.0011	0.00039	0.00027	0.00019	0.00025	0.00147	0.00038	0.00056	0.00024	0.00029	0.00053	0.0002	0.00015	8e-05	8e-05	0.00049	0.00017	0.00016	8e-05	9e-05	0.00334	0.00119	0.00041	0.00035	0.00013	0.0003	0.00106	0.00026	0.00043	0.00013	0.00023	0.0005	0.0002	0.00013	8e-05	0.0001	0.00059	0.00018	0.00018	8e-05	0.00015	0.00182	0.00058	0.00021	0.00016	7e-05	0.00015	0.00062	0.00013	0.00024	0.00014	0.00011	0.00036	9e-05	9e-05	7e-05	0.00012	0.00026	8e-05	8e-05	7e-05	3e-05	0.05456	0.01193	0.00449	0.00203	0.00066	0.00051	0.00032	0.00054	0.00132	0.00044	0.0004	0.00018	0.00029	0.00063	0.00017	0.00018	0.00013	0.00015	0.00051	0.00016	0.00015	0.0001	0.0001	0.00345	0.00078	0.00031	0.00018	0.00012	0.00017	0.00138	0.00047	0.00035	0.00023	0.00033	0.0007	0.00029	0.00014	0.0001	0.00017	0.0006	0.00025	0.00011	0.00011	0.00013	0.00246	0.00077	0.00024	0.00021	0.00012	0.0002	0.00083	0.00026	0.00019	0.00014	0.00025	0.00041	0.00013	7e-05	5e-05	0.00015	0.00045	0.00013	9e-05	0.0001	0.00013	0.00152	0.00057	0.00025	0.00013	6e-05	0.00012	0.00044	0.00014	0.00016	4e-05	0.00011	0.00029	0.00011	0.0001	5e-05	3e-05	0.00022	6e-05	8e-05	4e-05	4e-05	0.02022	0.0035	0.00112	0.00046	0.0003	0.00023	0.00013	0.00131	0.00032	0.00044	0.00031	0.00023	0.00056	0.00013	0.00014	0.00012	0.00017	0.00051	0.00018	0.00016	0.00013	6e-05	0.00714	0.0025	0.00087	0.00077	0.00033	0.00054	0.00215	0.00055	0.00077	0.00035	0.00048	0.00114	0.00042	0.00036	0.0002	0.00016	0.00135	0.00048	0.00031	0.00021	0.00034	0.006	0.0022	0.0008	0.00064	0.00024	0.00052	0.00191	0.00045	0.00072	0.00021	0.00054	0.00096	0.00045	0.00017	0.00014	0.00019	0.00094	0.00018	0.00035	0.0002	0.0002	0.00356	0.00117	0.00052	0.00029	0.00018	0.00018	0.00086	0.00024	0.00039	0.00011	0.00011	0.00055	0.00018	0.0002	8e-05	0.0001	0.00098	0.00032	0.00034	0.00018	0.00013	0.00941	0.00288	0.00101	0.00032	0.0003	0.0002	0.00018	0.00108	0.00031	0.00034	0.00026	0.00017	0.00028	7e-05	6e-05	6e-05	9e-05	0.00051	0.00014	0.00017	0.00011	9e-05	0.00266	0.00075	0.00022	0.00027	0.00014	0.00012	0.00108	0.00022	0.00037	0.0003	0.00019	0.00031	0.00012	7e-05	6e-05	7e-05	0.00052	0.00019	0.00012	6e-05	0.00015	0.00212	0.00083	0.00032	0.00021	6e-05	0.00024	0.0006	0.00016	0.0002	0.0001	0.00015	0.00022	6e-05	4e-05	4e-05	8e-05	0.00047	0.0001	0.00015	0.0001	0.00013	0.00175	0.00036	0.00013	0.0001	6e-05	8e-05	0.00078	0.0002	0.00029	0.00019	0.0001	0.00037	0.0001	0.0001	9e-05	8e-05	0.00024	5e-05	0.0001	6e-05	3e-05	0.013	0.00423	0.00187	0.00055	0.00042	0.00038	0.00052	0.00129	0.0005	0.00041	3e-05	0.00034	0.00056	0.00012	9e-05	0.00017	0.00018	0.00051	0.00014	0.00016	0.00016	6e-05	0.00287	0.00081	0.00026	0.00026	8e-05	0.0002	0.0012	0.00029	0.00034	0.00027	0.0003	0.0004	0.00015	9e-05	6e-05	0.0001	0.00045	0.00014	0.00013	8e-05	0.0001	0.00267	0.00063	0.00019	0.00021	8e-05	0.00014	0.00111	0.00026	0.00037	0.00018	0.0003	0.00046	0.00018	9e-05	7e-05	0.00012	0.00046	0.0001	0.00014	0.0001	0.00012	0.00323	0.00118	0.00041	0.00035	0.00018	0.00024	0.00095	0.0003	0.00025	0.00019	0.0002	0.00059	0.00016	0.00013	6e-05	0.00024	0.00051	0.00015	0.00021	8e-05	6e-05	0.03417	0.01396	0.00483	0.0016	0.00051	0.00049	0.00025	0.00034	0.0014	0.0004	0.00047	0.00029	0.00025	0.00085	0.00024	0.00026	0.00017	0.00019	0.00098	0.00037	0.00025	0.00022	0.00014	0.0043	0.00104	0.00034	0.00035	0.00022	0.00013	0.00158	0.00035	0.00066	0.00028	0.00029	0.00093	0.0004	0.00023	0.00016	0.00013	0.00075	0.00026	0.00015	0.00015	0.00019	0.00161	0.00044	0.00017	0.00013	3e-05	0.0001	0.0004	0.0001	0.00015	6e-05	9e-05	0.00042	0.00017	9e-05	6e-05	9e-05	0.00035	0.00013	8e-05	5e-05	8e-05	0.00323	0.0012	0.00055	0.00035	0.00015	0.00015	0.0008	0.00023	0.00032	0.00013	0.00012	0.00076	0.00024	0.00023	0.00011	0.00018	0.00046	0.00013	0.00015	0.0001	7e-05	0.00756	0.00139	0.00055	0.00025	0.00017	8e-05	6e-05	0.00034	8e-05	0.00014	7e-05	5e-05	0.00027	7e-05	0.0001	4e-05	6e-05	0.00022	9e-05	5e-05	4e-05	4e-05	0.00294	0.00041	0.00011	0.00015	5e-05	0.0001	0.00117	0.00034	0.00035	0.0002	0.00028	0.00085	0.00031	0.00025	0.00014	0.00014	0.00052	0.00017	0.00013	8e-05	0.00014	0.00141	0.00048	0.00016	0.00022	4e-05	6e-05	0.00042	0.00013	0.00016	5e-05	8e-05	0.00026	9e-05	9e-05	3e-05	5e-05	0.00025	6e-05	8e-05	6e-05	5e-05	0.00182	0.00062	0.00025	0.00017	0.0001	9e-05	0.00038	0.00012	0.00017	4e-05	6e-05	0.00036	0.0001	0.00013	5e-05	8e-05	0.00046	0.00018	0.00013	6e-05	9e-05	0.00498	0.00203	0.00068	0.00021	0.00022	0.00012	0.00013	0.00063	0.00018	0.00025	9e-05	0.00011	0.00021	7e-05	6e-05	4e-05	5e-05	0.00051	0.00022	0.00013	8e-05	9e-05	0.00106	0.00024	0.0001	6e-05	3e-05	4e-05	0.00035	8e-05	0.00016	8e-05	4e-05	0.00021	9e-05	5e-05	4e-05	3e-05	0.00026	9e-05	4e-05	6e-05	7e-05	0.0006	0.00027	9e-05	9e-05	3e-05	6e-05	0.00014	2e-05	6e-05	4e-05	3e-05	3e-05	1e-05	1e-05	0	2e-05	0.00016	5e-05	3e-05	4e-05	3e-05	0.00128	0.00033	0.00015	0.0001	4e-05	3e-05	0.00029	0.0001	9e-05	5e-05	5e-05	0.00032	9e-05	8e-05	0.0001	5e-05	0.00035	0.00011	0.00011	8e-05	4e-05	0.00766	0.00167	0.00066	0.00018	0.00021	7e-05	0.0002	0.0005	0.00018	0.00018	1e-05	0.00014	0.00027	9e-05	6e-05	5e-05	7e-05	0.00024	7e-05	7e-05	5e-05	5e-05	0.00229	0.00064	0.0002	0.00021	9e-05	0.00013	0.00073	0.00013	0.0003	0.00012	0.00017	0.0005	0.00022	0.00013	6e-05	9e-05	0.00042	0.00017	0.00012	6e-05	8e-05	0.00175	0.00047	0.00016	0.00015	4e-05	0.00012	0.00041	6e-05	0.00013	7e-05	0.00015	0.0005	0.00022	0.00011	4e-05	0.00012	0.00037	0.00012	0.0001	6e-05	8e-05	0.00195	0.00069	0.00028	0.00018	9e-05	0.00013	0.00058	0.00014	0.00022	9e-05	0.00013	0.00034	0.0001	0.0001	4e-05	0.0001	0.00035	0.00012	0.00013	7e-05	3e-05	0.03479	0.00952	0.00358	0.001	0.00036	0.00033	0.00015	0.00016	0.00109	0.00032	0.00039	0.0002	0.00017	0.00056	0.00017	0.00016	0.00013	0.0001	0.00094	0.00036	0.00023	0.0002	0.00014	0.00272	0.00109	0.0004	0.00038	0.00014	0.00017	0.00081	0.00021	0.00034	0.00016	0.00011	9e-05	2e-05	2e-05	2e-05	3e-05	0.00073	0.0003	0.00015	0.00015	0.00013	0.00146	0.0004	0.00013	9e-05	7e-05	0.0001	0.00034	8e-05	0.00012	5e-05	8e-05	0.00034	0.00015	8e-05	5e-05	7e-05	0.00038	0.00014	9e-05	7e-05	9e-05	0.00175	0.00051	0.0002	0.00018	7e-05	7e-05	0.00059	0.0002	0.00024	8e-05	7e-05	0.0004	0.00012	0.00018	4e-05	6e-05	0.00025	8e-05	7e-05	7e-05	3e-05	0.01026	0.00265	0.00097	0.00036	0.0003	0.00014	0.00017	0.00089	0.00019	0.00039	0.00016	0.00015	0.00034	0.0001	0.00013	7e-05	4e-05	0.00045	0.00016	0.00015	8e-05	6e-05	0.00386	0.00082	0.0003	0.00026	0.00011	0.00015	0.00142	0.00049	0.00047	0.00022	0.00025	0.00077	0.00031	0.00025	0.00011	0.0001	0.00085	0.00031	0.00023	0.00013	0.00019	0.00222	0.00085	0.00034	0.00027	6e-05	0.00018	0.00061	0.0001	0.0003	6e-05	0.00015	0.00037	0.00016	0.0001	5e-05	7e-05	0.00038	0.00011	0.00015	5e-05	7e-05	0.00153	0.00056	0.00023	0.00018	6e-05	9e-05	0.00035	0.0001	0.00015	5e-05	5e-05	0.00026	5e-05	0.00013	5e-05	3e-05	0.00035	0.00013	0.00013	5e-05	5e-05	0.00736	0.00192	0.00065	0.00023	0.00018	0.00013	0.0001	0.00061	0.00016	0.00023	0.00011	0.0001	0.0002	6e-05	7e-05	4e-05	3e-05	0.00046	0.00018	0.00012	9e-05	8e-05	0.00213	0.00039	0.00017	0.00012	7e-05	3e-05	0.00076	0.0002	0.00026	0.00016	0.00014	0.00039	0.00016	0.00013	5e-05	6e-05	0.00059	0.00022	8e-05	0.00011	0.00018	0.00183	0.00075	0.00024	0.00018	9e-05	0.00024	0.00044	8e-05	0.0002	5e-05	0.00012	0.00021	6e-05	5e-05	4e-05	6e-05	0.00042	7e-05	0.00013	0.00012	0.0001	0.00147	0.00051	0.0002	0.00016	7e-05	8e-05	0.00034	8e-05	0.00016	6e-05	5e-05	0.00025	9e-05	7e-05	8e-05	2e-05	0.00037	9e-05	0.00013	0.0001	5e-05	0.00766	0.0023	0.00091	0.00028	0.00027	0.00017	0.00019	0.00065	0.00018	0.0003	1e-05	0.00016	0.00028	8e-05	5e-05	7e-05	7e-05	0.00047	0.00018	0.00014	0.0001	5e-05	0.00252	0.00069	0.00024	0.00021	8e-05	0.00015	0.00084	0.00021	0.00026	0.00018	0.00019	0.00049	0.00019	0.00013	0.0001	7e-05	0.0005	0.0002	0.00013	8e-05	9e-05	0.00156	0.00048	0.00015	0.00013	8e-05	0.00012	0.0004	7e-05	0.00014	9e-05	0.0001	0.00025	8e-05	9e-05	7e-05	1e-05	0.00042	0.00011	0.0001	9e-05	0.00012	0.00128	0.00035	0.00012	0.00011	4e-05	8e-05	0.00051	0.00011	0.00017	0.00017	6e-05	0.00027	8e-05	8e-05	5e-05	6e-05	0.00016	5e-05	4e-05	5e-05	2e-05	0.18477	0.06046	0.02488	0.0079	0.00281	0.00109	0.00091	0.00045	0.00035	0.00262	0.00067	0.001	0.00049	0.00046	0.00133	0.00039	0.0006	0.00013	0.00022	0.00114	0.00037	0.00035	0.00022	0.0002	0.00646	0.00201	0.00061	0.00073	0.00043	0.00023	0.00262	0.00072	0.00094	0.00054	0.00043	0.0008	0.00026	0.00025	0.00013	0.00016	0.00104	0.00032	0.00024	0.00019	0.00028	0.0045	0.00137	0.00052	0.00035	0.00023	0.00027	0.0014	0.00034	0.00058	0.00024	0.00024	0.00097	0.00039	0.00026	0.00013	0.00018	0.00077	0.00026	0.00023	0.00015	0.00012	0.006	0.00227	0.00099	0.00061	0.00037	0.0003	0.00155	0.00039	0.00081	0.00018	0.00017	0.00134	0.00038	0.00065	0.00014	0.00016	0.00085	0.00026	0.00032	0.00019	8e-05	0.01695	0.00592	0.00211	0.00085	0.00065	0.0003	0.00031	0.00212	0.00042	0.0008	0.00049	0.00041	0.00099	0.00028	0.0004	0.00016	0.00016	0.0007	0.00021	0.00025	0.00017	7e-05	0.00608	0.00152	0.00047	0.00062	0.00025	0.00018	0.00267	0.00083	0.00094	0.00049	0.00041	0.0008	0.00024	0.00024	0.00011	0.0002	0.00109	0.00037	0.00025	0.00019	0.00029	0.00027	6e-05	1e-05	2e-05	0	3e-05	7e-05	1e-05	4e-05	0	2e-05	5e-05	1e-05	2e-05	0	1e-05	9e-05	5e-05	3e-05	1e-05	1e-05	0.00467	0.00173	0.00073	0.00048	0.00025	0.00026	0.0011	0.00031	0.00047	0.00018	0.00013	0.00091	0.00028	0.00043	0.0001	0.00011	0.00093	0.00031	0.00035	0.00017	9e-05	0.00923	0.00239	0.00079	0.00032	0.00024	0.00012	0.00011	0.00074	0.00019	0.00024	0.00018	0.00013	0.00045	0.00013	0.00016	0.00011	5e-05	0.0004	0.00012	0.00014	0.00011	4e-05	0.00217	0.00046	0.00015	0.00017	0.0001	4e-05	0.00075	0.00019	0.00025	0.00018	0.00013	0.00044	0.00013	0.00015	7e-05	8e-05	0.00053	0.00015	0.00014	0.0001	0.00013	0.00245	0.00086	0.00031	0.00027	9e-05	0.00019	0.00052	8e-05	0.00021	9e-05	0.00014	0.00058	0.00021	0.00015	5e-05	0.00017	0.00049	0.0001	0.00019	0.00011	9e-05	0.00222	0.00081	0.00033	0.00022	8e-05	0.00019	0.00043	0.00012	0.00018	6e-05	6e-05	0.00047	0.00013	0.00022	7e-05	6e-05	0.0005	0.00018	0.00016	0.0001	5e-05	0.00941	0.00272	0.00115	0.00043	0.00033	0.00018	0.00021	0.00082	0.00029	0.00034	0	0.00019	0.00044	0.00013	0.00014	0.00011	6e-05	0.00031	8e-05	0.0001	8e-05	5e-05	0.0028	0.00084	0.00025	0.00033	0.00012	0.00014	0.00117	0.00033	0.0004	0.00024	0.00019	0.00044	0.00014	0.00016	8e-05	5e-05	0.00037	0.00012	0.00012	8e-05	6e-05	0.00249	0.00077	0.00025	0.00024	9e-05	0.00018	0.00096	0.00023	0.0004	0.00018	0.00013	0.00037	0.00014	8e-05	6e-05	9e-05	0.00039	9e-05	0.00016	8e-05	7e-05	0.00141	0.00054	0.00021	0.00016	7e-05	0.0001	0.00039	0.0001	0.00014	9e-05	6e-05	0.00027	7e-05	0.00011	3e-05	5e-05	0.00021	7e-05	8e-05	3e-05	4e-05	0.05119	0.01378	0.00475	0.00183	0.00064	0.00052	0.00034	0.00033	0.00149	0.00042	0.00051	0.00025	0.00031	0.00088	0.00024	0.00037	0.00016	0.00011	0.00056	0.00023	0.00016	0.00012	5e-05	0.00458	0.00095	0.00042	0.00026	0.00014	0.00012	0.00181	0.00045	0.00061	0.00043	0.00031	0.00099	0.00041	0.0003	0.00014	0.00014	0.00084	0.0003	0.00019	0.00014	0.00022	0.00199	0.00057	0.00027	0.00014	8e-05	8e-05	0.00069	0.00012	0.00027	0.00012	0.00019	0.00039	0.00018	7e-05	5e-05	8e-05	0.00034	9e-05	9e-05	7e-05	9e-05	0.00246	0.00085	0.00042	0.00019	9e-05	0.00014	0.00075	0.00023	0.00034	0.0001	8e-05	0.0006	0.00018	0.00028	7e-05	7e-05	0.00027	0.00012	9e-05	4e-05	3e-05	0.02042	0.005	0.00179	0.00075	0.00053	0.00029	0.00023	0.0017	0.00051	0.0006	0.0003	0.00028	0.00088	0.00023	0.00036	0.00015	0.00014	0.00063	0.00023	0.00018	0.00013	8e-05	0.00669	0.00187	0.00063	0.00059	0.00034	0.00032	0.0023	0.00065	0.00075	0.00045	0.00044	0.00133	0.00047	0.00047	0.00025	0.00015	0.00119	0.00041	0.00032	0.0002	0.00025	0.0045	0.00166	0.00058	0.00051	0.00019	0.00038	0.00139	0.00027	0.00065	0.00018	0.00029	0.00089	0.00044	0.00018	0.0001	0.00017	0.00056	0.00012	0.00023	0.00013	7e-05	0.00422	0.00163	0.00075	0.00046	0.00022	0.0002	0.00104	0.00033	0.00045	0.00012	0.00014	0.0007	0.00017	0.00029	0.00011	0.00013	0.00085	0.00032	0.00031	0.00011	0.00012	0.00923	0.00338	0.00137	0.0005	0.00048	0.00022	0.00018	0.00113	0.00028	0.00044	0.00025	0.00016	0.00031	0.0001	8e-05	8e-05	6e-05	0.00056	0.0002	0.00014	0.00012	0.0001	0.00277	0.00051	0.00021	0.00015	9e-05	6e-05	0.00121	0.00017	0.00047	0.00037	0.0002	0.00044	0.00013	0.00012	0.00013	7e-05	0.0006	0.00016	0.00013	0.00015	0.00015	0.00162	0.00069	0.00019	0.00023	9e-05	0.00018	0.00037	8e-05	0.00015	7e-05	7e-05	0.00028	0.00011	9e-05	4e-05	4e-05	0.00028	5e-05	9e-05	5e-05	9e-05	0.00146	0.00039	0.00014	0.00013	5e-05	6e-05	0.00048	0.0001	0.0002	8e-05	0.0001	0.00033	8e-05	9e-05	8e-05	7e-05	0.00027	7e-05	0.0001	6e-05	4e-05	0.00776	0.00257	0.00109	0.00036	0.0003	0.00019	0.00024	0.00089	0.00032	0.00033	0	0.00024	0.00031	0.0001	6e-05	9e-05	6e-05	0.00028	0.0001	7e-05	7e-05	4e-05	0.00219	0.0006	0.0002	0.00021	8e-05	0.00012	0.00092	0.00023	0.00028	0.00023	0.00018	0.00045	0.00019	0.00012	7e-05	7e-05	0.00023	9e-05	7e-05	3e-05	3e-05	0.00139	0.00039	0.00017	0.0001	4e-05	8e-05	0.00056	0.00016	0.00018	9e-05	0.00013	0.00024	8e-05	5e-05	3e-05	8e-05	0.0002	6e-05	5e-05	5e-05	4e-05	0.00161	0.00053	0.00027	0.00011	9e-05	6e-05	0.00058	0.00017	0.00022	9e-05	0.00011	0.00029	8e-05	7e-05	5e-05	9e-05	0.00021	7e-05	8e-05	3e-05	3e-05	0.03896	0.01134	0.00374	0.00129	0.00046	0.00042	0.0002	0.00021	0.00119	0.00036	0.00042	0.00019	0.00022	0.0007	0.00023	0.00021	0.00013	0.00013	0.00055	0.00017	0.00018	0.00013	8e-05	0.00354	0.00089	0.0003	0.00034	0.00014	0.00011	0.00117	0.00035	0.00042	0.00019	0.00021	0.00091	0.00035	0.00027	0.00015	0.00015	0.00057	0.00016	0.00015	0.00011	0.00015	0.00139	0.00036	0.00013	0.00012	3e-05	8e-05	0.00043	0.00012	0.00016	8e-05	8e-05	0.00034	0.00015	7e-05	4e-05	8e-05	0.00026	8e-05	8e-05	5e-05	6e-05	0.00267	0.00087	0.00039	0.00026	0.00015	6e-05	0.00071	0.00023	0.00032	0.0001	7e-05	0.00073	0.00024	0.00025	0.00012	0.00011	0.00036	8e-05	0.00013	9e-05	6e-05	0.01355	0.00301	0.00123	0.00064	0.00033	0.00013	0.00013	0.00089	0.0002	0.00039	0.00017	0.00013	0.0006	0.00017	0.00028	7e-05	8e-05	0.00029	0.00011	0.00011	3e-05	4e-05	0.00472	0.00089	0.00033	0.00034	0.00012	0.0001	0.0017	0.00066	0.00055	0.00022	0.00027	0.00134	0.00046	0.00048	0.0002	0.0002	0.00079	0.00025	0.00019	0.00013	0.00022	0.00249	0.00078	0.00029	0.00025	7e-05	0.00016	0.00079	0.00021	0.00035	8e-05	0.00014	0.00053	0.00022	0.00016	5e-05	0.0001	0.0004	5e-05	0.00023	6e-05	5e-05	0.00334	0.00113	0.00053	0.00037	0.00012	0.00011	0.00072	0.00024	0.00028	0.00011	0.0001	0.00073	0.00018	0.00034	0.00012	9e-05	0.00076	0.00027	0.00028	0.00014	8e-05	0.00671	0.00256	0.0009	0.00031	0.00029	0.00011	0.00018	0.00079	0.00018	0.00034	0.00017	0.0001	0.00029	0.0001	6e-05	8e-05	5e-05	0.00059	0.00021	0.00018	0.00014	6e-05	0.00153	0.00023	0.0001	5e-05	4e-05	4e-05	0.00067	9e-05	0.00029	0.00019	0.0001	0.00027	7e-05	0.0001	3e-05	7e-05	0.00036	0.0001	6e-05	9e-05	0.0001	0.00107	0.00034	0.00013	0.0001	3e-05	8e-05	0.00025	5e-05	0.0001	3e-05	7e-05	0.00021	9e-05	6e-05	1e-05	5e-05	0.00027	9e-05	7e-05	5e-05	7e-05	0.00156	0.00037	0.00016	9e-05	6e-05	6e-05	0.00041	0.00013	0.00013	0.0001	6e-05	0.00044	0.00011	0.00014	9e-05	0.0001	0.00034	0.00015	7e-05	4e-05	8e-05	0.00736	0.00221	0.00084	0.00027	0.00024	0.00013	0.0002	0.00067	0.00027	0.0002	1e-05	0.0002	0.00033	8e-05	9e-05	0.0001	5e-05	0.00037	0.00012	0.00013	6e-05	6e-05	0.00202	0.00054	0.00016	0.00021	7e-05	0.0001	0.00074	0.00017	0.00026	0.00015	0.00016	0.00047	0.00017	0.00016	8e-05	7e-05	0.00027	0.00012	5e-05	5e-05	5e-05	0.00138	0.00041	0.00015	0.00011	5e-05	0.0001	0.00041	7e-05	0.00018	8e-05	8e-05	0.0003	0.00011	8e-05	2e-05	9e-05	0.00025	8e-05	7e-05	4e-05	6e-05	0.00175	0.00048	0.00017	0.00016	5e-05	0.0001	0.00052	0.00015	0.00016	0.00011	0.0001	0.00044	0.00014	0.00012	5e-05	0.00012	0.00032	8e-05	0.00016	5e-05	4e-05	0.03417	0.01116	0.00438	0.00133	0.00047	0.00042	0.00025	0.0002	0.0012	0.00037	0.00051	0.00011	0.00021	0.00089	0.00032	0.00033	0.00013	0.00011	0.00096	0.00039	0.00023	0.0002	0.00014	0.00304	0.00095	0.00036	0.00034	0.00014	0.0001	0.00127	0.00038	0.00056	0.00013	0.00021	5e-05	2e-05	0	0	2e-05	0.00078	0.00025	0.00022	0.00015	0.00016	0.00162	0.00046	0.00021	0.00013	7e-05	6e-05	0.00038	8e-05	0.00013	8e-05	8e-05	0.00041	0.00013	8e-05	9e-05	0.0001	0.00037	0.00015	8e-05	8e-05	6e-05	0.00212	0.0007	0.00031	0.00022	0.00013	6e-05	0.00063	0.00023	0.00024	7e-05	8e-05	0.00053	0.00018	0.00023	7e-05	5e-05	0.00026	0.00012	7e-05	3e-05	4e-05	0.01131	0.00286	0.00107	0.00049	0.00032	0.00015	0.00012	0.00099	0.00023	0.00041	0.00016	0.00019	0.00039	0.00012	0.00018	3e-05	7e-05	0.00041	0.00018	0.00012	7e-05	4e-05	0.00384	0.00097	0.00032	0.00037	0.00016	0.00013	0.00118	0.00039	0.00044	0.00013	0.00021	0.00097	0.00039	0.00032	0.00013	0.00013	0.00073	0.00028	0.00015	0.00013	0.00017	0.00245	0.00093	0.00039	0.00029	9e-05	0.00017	0.00076	0.00014	0.00037	0.00011	0.00014	0.00041	0.00022	6e-05	6e-05	7e-05	0.00034	9e-05	0.0001	0.0001	5e-05	0.00215	0.00076	0.00035	0.00027	8e-05	6e-05	0.00063	0.00022	0.00026	0.00011	4e-05	0.00034	0.00013	0.00013	6e-05	4e-05	0.00042	0.00013	0.00017	8e-05	4e-05	0.00671	0.00189	0.00065	0.00025	0.00021	0.00011	8e-05	0.00054	0.00012	0.00023	0.0001	0.0001	0.00024	7e-05	7e-05	6e-05	5e-05	0.00046	0.00015	0.00013	0.00012	5e-05	0.00184	0.00039	0.00015	0.00013	7e-05	5e-05	0.00059	0.00012	0.00021	0.00014	0.00011	0.00037	0.00011	0.00015	7e-05	4e-05	0.0005	0.0002	8e-05	0.00012	0.00011	0.00115	0.00038	0.00014	0.00013	5e-05	6e-05	0.00028	3e-05	0.00015	3e-05	7e-05	0.00023	6e-05	0.0001	3e-05	5e-05	0.00025	7e-05	9e-05	5e-05	4e-05	0.00183	0.00062	0.00024	0.0002	8e-05	9e-05	0.00041	0.00013	0.00014	7e-05	7e-05	0.0003	9e-05	9e-05	4e-05	8e-05	0.0005	0.00018	0.00013	9e-05	0.0001	0.00498	0.00142	0.0005	0.00014	0.00012	0.0001	0.00014	0.00042	0.00013	0.00017	0	0.00011	0.00028	0.0001	7e-05	6e-05	5e-05	0.00022	5e-05	8e-05	5e-05	3e-05	0.00189	0.00038	0.00012	0.00017	5e-05	5e-05	0.00066	0.00018	0.00019	0.00013	0.00015	0.00058	0.00023	0.0002	9e-05	5e-05	0.00028	8e-05	9e-05	4e-05	6e-05	0.00107	0.00031	0.00011	0.0001	3e-05	7e-05	0.00032	7e-05	0.00011	6e-05	8e-05	0.00023	8e-05	5e-05	4e-05	7e-05	0.00021	8e-05	8e-05	2e-05	4e-05	0.0006	0.00016	6e-05	2e-05	4e-05	4e-05	0.0002	4e-05	8e-05	5e-05	3e-05	0.00021	6e-05	8e-05	3e-05	4e-05	3e-05	1e-05	2e-05	1e-05	0
	MK947458	Gammaproteobacteria	Enterobacterales	Enterobacteriaceae	Salmonella	enterica	Salmonella enterica subsp. enterica serovar 1 4 [5] 12:i:-	Siphovirus	Demerecviridae	Epseptimavirus	Salmonella phage vB_SenS_SB10	111347	40.057	0.29972	0.09352	0.02724	0.00719	0.00185	0.0003	0.00063	0.00048	0.00043	0.00203	0.00053	0.00066	0.0004	0.00045	0.00168	0.00037	0.00063	0.00037	0.00031	0.00163	0.00054	0.00031	0.00049	0.00028	0.00763	0.00217	0.00062	0.00074	0.00046	0.00035	0.00228	0.00052	0.00081	0.00055	0.0004	0.00166	0.00048	0.00044	0.00047	0.00027	0.00152	0.00048	0.00032	0.00033	0.00039	0.00577	0.00144	0.00044	0.00038	0.00021	0.0004	0.00207	0.0005	0.00061	0.00044	0.00052	0.00114	0.00048	0.00027	0.00018	0.00022	0.00113	0.00021	0.00044	0.0003	0.00018	0.00665	0.00231	0.00078	0.00082	0.00027	0.00044	0.00153	0.00049	0.00051	0.00027	0.00025	0.00174	0.00054	0.00066	0.00031	0.00023	0.00107	0.00032	0.00037	0.00024	0.00014	0.02571	0.0079	0.00242	0.00084	0.00069	0.00051	0.00039	0.00241	0.00062	0.00079	0.00055	0.00045	0.00161	0.00035	0.00051	0.00044	0.00031	0.00146	0.00036	0.00051	0.00037	0.00022	0.00692	0.00185	0.00055	0.00051	0.00041	0.00038	0.00228	0.00062	0.00066	0.00052	0.00048	0.00141	0.00038	0.00048	0.0003	0.00024	0.00138	0.00043	0.00028	0.0004	0.00027	0.00552	0.00158	0.00045	0.00051	0.00025	0.00037	0.00175	0.00038	0.00057	0.00038	0.00041	0.00128	0.00048	0.00038	0.00021	0.0002	0.00092	0.00025	0.00023	0.00022	0.00022	0.00537	0.00158	0.00051	0.0006	0.00022	0.00025	0.00122	0.00027	0.00045	0.00026	0.00024	0.00118	0.00034	0.00045	0.00021	0.00018	0.00139	0.00041	0.00051	0.00026	0.00022	0.01971	0.00539	0.00154	0.00038	0.00046	0.00034	0.00036	0.00146	0.00035	0.00045	0.00043	0.00023	0.00091	0.00019	0.00024	0.00028	0.0002	0.00148	0.00037	0.00046	0.00037	0.00028	0.00657	0.0016	0.00047	0.00048	0.00035	0.0003	0.00204	0.00054	0.00051	0.00066	0.00033	0.00128	0.00036	0.0004	0.00033	0.00019	0.00164	0.00045	0.00037	0.00035	0.00046	0.00393	0.00146	0.00038	0.00043	0.00027	0.00038	0.00111	0.00026	0.00035	0.00016	0.00034	0.00064	0.00022	0.00022	0.0001	0.0001	0.00071	0.00015	0.00023	0.00021	0.00012	0.00382	0.00097	0.00035	0.00035	0.00013	0.00014	0.00147	0.00037	0.00059	0.00017	0.00035	0.00078	0.00024	0.00026	0.00019	9e-05	0.0006	0.0002	0.00021	0.00011	9e-05	0.02086	0.00713	0.00287	0.00086	0.00069	0.0006	0.00072	0.00228	0.00056	0.00057	0.00056	0.00058	0.0008	0.00019	0.00032	0.00014	0.00015	0.00119	0.00035	0.00029	0.00033	0.00022	0.00529	0.00155	0.00049	0.00044	0.00028	0.00033	0.00204	0.00056	0.00061	0.00055	0.00032	0.00091	0.00029	0.00036	0.00018	7e-05	0.00079	0.0002	0.00021	0.00017	0.00022	0.00498	0.00168	0.00057	0.00044	0.0002	0.00047	0.00172	0.0005	0.00015	0.00038	0.00068	0.00085	0.00029	0.00024	0.00018	0.00014	0.00073	0.00016	0.00028	0.0001	0.00019	0.00346	0.00109	0.00045	0.00032	0.00013	0.00019	0.00119	0.00042	0.00035	0.00016	0.00027	0.00071	0.00026	0.00025	8e-05	0.00013	0.00048	0.00013	0.00017	7e-05	0.00011	0.0856	0.02348	0.00759	0.00238	0.00051	0.0007	0.00052	0.00066	0.00232	0.00084	0.00051	0.0005	0.00048	0.00149	0.0004	0.00036	0.00033	0.0004	0.0014	0.00046	0.00042	0.00028	0.00024	0.00722	0.00171	0.00062	0.00051	0.00033	0.00025	0.00241	0.00062	0.00074	0.00059	0.00047	0.00168	0.00049	0.00046	0.00042	0.00031	0.00142	0.00041	0.0003	0.00033	0.00038	0.00465	0.00114	0.00024	0.00029	0.00018	0.00042	0.00154	0.00039	0.00044	0.0003	0.00041	0.00119	0.00044	0.00032	0.00025	0.00018	0.00078	0.00028	0.0002	0.00016	0.00013	0.00401	0.00113	0.0004	0.00036	0.00019	0.00018	0.00131	0.00039	0.00048	0.00026	0.00018	0.00097	0.0003	0.00035	0.00019	0.00014	0.0006	0.00024	0.00017	0.0001	9e-05	0.02571	0.00737	0.0022	0.00066	0.00066	0.00046	0.00042	0.00232	0.00069	0.00069	0.00055	0.0004	0.00159	0.00035	0.00053	0.00036	0.00034	0.00126	0.00023	0.00046	0.00035	0.00022	0.00763	0.00225	0.00072	0.0007	0.00047	0.00037	0.00203	0.00053	0.00063	0.00046	0.00042	0.00183	0.00054	0.00061	0.00043	0.00025	0.00152	0.00042	0.00029	0.00042	0.00039	0.00548	0.00152	0.00035	0.00047	0.00028	0.00042	0.00195	0.00039	0.00069	0.00038	0.0005	0.00115	0.0003	0.00046	0.00024	0.00015	0.00085	0.00028	0.00029	0.00018	0.0001	0.00523	0.00169	0.00042	0.00071	0.00023	0.00034	0.00109	0.00029	0.00046	0.00013	0.0002	0.00143	0.00047	0.00055	0.00025	0.00016	0.00102	0.00023	0.00039	0.00017	0.00022	0.01958	0.00638	0.00202	0.0005	0.00071	0.00037	0.00044	0.00189	0.00044	0.0006	0.00057	0.00028	0.00101	0.00019	0.00023	0.00035	0.00024	0.00145	0.00034	0.0004	0.00037	0.00035	0.00612	0.00147	0.00037	0.00036	0.00036	0.00038	0.00228	0.00042	0.00082	0.00066	0.00037	0.00097	0.00029	0.00033	0.00024	0.00012	0.0014	0.00031	0.00031	0.0004	0.00039	0.00388	0.00143	0.0003	0.00037	0.00023	0.00053	0.00119	0.00032	0.00032	0.00028	0.00026	0.00066	0.00024	0.0002	0.00012	0.0001	0.0006	0.00017	0.00017	0.00017	0.0001	0.00321	0.00089	0.00038	0.00023	0.00013	0.00015	0.00108	0.00031	0.00035	0.00019	0.00023	0.00066	0.00018	0.00026	0.00012	0.0001	0.00057	0.00015	0.0002	0.00012	0.00011	0.01682	0.00522	0.00182	0.00057	0.00047	0.00026	0.00053	0.00189	0.00049	0.00051	0.00041	0.00048	0.0007	0.00018	0.00027	0.00014	0.00011	0.00082	0.00027	0.00023	0.00018	0.00014	0.00387	0.00109	0.00032	0.00029	0.00024	0.00023	0.00146	0.00046	0.00038	0.00036	0.00026	0.00058	0.0002	0.00021	9e-05	8e-05	0.00074	0.00018	0.0002	0.00018	0.00018	0.00374	0.00115	0.0004	0.00012	0.00023	0.00041	0.00141	0.00029	0.00044	0.00028	0.0004	0.00064	0.0002	0.00019	0.00011	0.00013	0.00053	0.00012	0.00022	8e-05	0.00012	0.004	0.00128	0.00049	0.00037	0.00013	0.00028	0.00134	0.00048	0.00043	0.00014	0.00028	0.00067	0.00019	0.00024	9e-05	0.00014	0.00071	0.00022	0.0002	0.00015	0.00014	0.05483	0.01408	0.00409	0.00119	0.00036	0.00029	0.00024	0.0003	0.00109	0.00033	0.00028	0.00026	0.00021	0.00088	0.00028	0.00026	0.00019	0.00014	0.00094	0.00034	0.00025	0.00019	0.00016	0.00387	0.00102	0.00036	0.0003	0.00021	0.00015	0.00122	0.00033	0.00032	0.00029	0.00029	0.00101	0.00036	0.00026	0.00024	0.00015	0.00061	0.00019	8e-05	0.00016	0.00018	0.00241	0.00057	0.00022	0.0002	5e-05	0.0001	0.00067	0.0002	0.00021	0.00013	0.00013	0.00069	0.0003	0.00015	9e-05	0.00014	0.00048	0.00013	0.00013	9e-05	0.00014	0.00371	0.00114	0.00052	0.00031	0.00012	0.0002	0.001	0.00032	0.00037	0.00015	0.00016	0.00087	0.00036	0.00027	0.00013	0.0001	0.00071	0.00025	0.00025	0.00013	8e-05	0.0174	0.00469	0.00141	0.00037	0.00046	0.00034	0.00025	0.00131	0.00028	0.00051	0.00027	0.00025	0.00101	0.00027	0.00035	0.00022	0.00017	0.00096	0.00033	0.00022	0.00019	0.00021	0.00529	0.00133	0.00036	0.00042	0.00027	0.00028	0.00153	0.0005	0.00031	0.00038	0.00034	0.00148	0.00038	0.00058	0.00028	0.00025	0.00095	0.00028	0.00025	0.00025	0.00017	0.00317	0.00094	0.0003	0.00023	0.00011	0.00031	0.00093	0.00026	0.00029	0.00014	0.00024	0.00084	0.00032	0.00023	0.00012	0.00017	0.00045	0.00013	0.00021	4e-05	8e-05	0.00425	0.00115	0.00039	0.0004	0.00019	0.00018	0.001	0.00026	0.00046	0.00017	0.00012	0.00096	0.0003	0.0004	0.00015	0.00011	0.00114	0.00035	0.00045	0.00024	9e-05	0.01242	0.00514	0.00143	0.00046	0.00039	0.00035	0.00023	0.00134	0.00026	0.00051	0.00039	0.00018	0.00102	0.0002	0.00023	0.0003	0.0003	0.00135	0.00042	0.00045	0.00035	0.00013	0.00328	0.00076	0.00029	0.00017	0.00014	0.00016	0.00119	0.00018	0.00037	0.00042	0.00022	0.00046	9e-05	0.00015	0.0001	0.00011	0.00087	0.00027	0.00025	0.00022	0.00013	0.00192	0.00063	0.00018	0.0002	0.00015	0.00011	0.00067	0.00013	0.00017	0.00014	0.00022	0.00031	0.00013	5e-05	5e-05	6e-05	0.00031	0.0001	0.0001	8e-05	3e-05	0.00207	0.00056	0.00018	0.0002	6e-05	0.00012	0.00064	0.00018	0.00021	0.0001	0.00015	0.00048	0.00012	0.00018	0.00012	6e-05	0.0004	0.00018	0.00014	6e-05	2e-05	0.01094	0.00342	0.00117	0.0003	0.00029	0.00026	0.00033	0.00108	0.00031	0.00023	0.00031	0.00024	0.00051	9e-05	0.0001	0.00015	0.00017	0.00066	0.00018	0.00021	0.00015	0.00011	0.00345	0.00076	0.00025	0.0002	0.00013	0.00018	0.00147	0.00037	0.00044	0.00035	0.00031	0.00049	0.00012	0.00017	0.00011	9e-05	0.00072	0.00023	0.00013	0.00015	0.00021	0.00215	0.00069	0.00016	0.00022	8e-05	0.00023	0.00079	0.00016	0.00028	0.00013	0.00022	0.00042	0.00015	9e-05	9e-05	0.0001	0.00026	5e-05	6e-05	8e-05	6e-05	0.00192	0.00063	0.00026	0.00017	6e-05	0.00014	0.00064	0.00018	0.00023	0.00011	0.00012	0.00037	0.00012	0.00014	3e-05	9e-05	0.00027	9e-05	0.0001	5e-05	3e-05	0.06577	0.02076	0.00818	0.00229	0.00054	0.00061	0.00052	0.00062	0.00195	0.00062	0.00048	0.00044	0.00041	0.00179	0.00047	0.0006	0.00036	0.00036	0.00215	0.00065	0.00058	0.00061	0.00031	0.00612	0.00159	0.00057	0.00046	0.00035	0.00021	0.00175	0.00053	0.00044	0.00041	0.00037	0.00145	0.00043	0.00056	0.00023	0.00023	0.00134	0.00047	0.00026	0.00033	0.00028	0.0028	0.0007	0.0002	0.00021	0.00014	0.00015	0.00102	0.0003	0.00036	0.00017	0.00019	0.00056	0.00017	0.00015	0.00014	0.0001	0.00052	0.00018	0.00017	8e-05	9e-05	0.00366	0.00112	0.00049	0.00033	0.00015	0.00014	0.00093	0.00029	0.0004	0.00012	0.00013	0.00097	0.00031	0.00034	0.00018	0.00014	0.00065	0.00025	0.00015	0.00014	0.00011	0.0174	0.00537	0.0017	0.00054	0.00053	0.00035	0.00026	0.00154	0.0004	0.00051	0.00041	0.00022	0.00095	0.00028	0.00012	0.00032	0.00023	0.00118	0.00037	0.00035	0.00031	0.00016	0.00657	0.00169	0.00057	0.00036	0.00035	0.00041	0.00207	0.00051	0.00063	0.00053	0.0004	0.00154	0.00042	0.0006	0.00027	0.00026	0.00126	0.00033	0.00026	0.00038	0.00028	0.00278	0.00089	0.00022	0.00027	0.00018	0.00023	0.00102	0.00025	0.00032	0.00022	0.00022	0.00057	0.0002	0.00022	8e-05	8e-05	0.0003	0.00011	0.0001	3e-05	6e-05	0.00268	0.0008	0.00029	0.00023	0.00012	0.00016	0.00067	0.00022	0.00024	0.0001	0.0001	0.00057	0.00018	0.0002	9e-05	0.0001	0.00063	0.0002	0.00023	0.0001	0.0001	0.01647	0.00589	0.00176	0.00056	0.00055	0.00032	0.00033	0.00141	0.00033	0.00045	0.00041	0.00021	0.00096	0.00022	0.0002	0.00033	0.00022	0.00176	0.00056	0.0004	0.00057	0.00023	0.00556	0.00143	0.0005	0.00035	0.00032	0.00026	0.00172	0.00025	0.00066	0.00054	0.00026	0.00094	0.00029	0.00034	0.00017	0.00014	0.00147	0.00044	0.00027	0.00041	0.00036	0.00269	0.00101	0.00028	0.00024	0.00017	0.00033	0.0008	0.00019	0.00025	0.00013	0.00023	0.00044	0.00017	0.00012	0.0001	5e-05	0.00043	0.00012	0.00014	0.00012	6e-05	0.00233	0.00061	0.0002	0.00026	6e-05	9e-05	0.00079	0.0002	0.00026	0.00013	0.00018	0.00035	0.00012	7e-05	0.00011	6e-05	0.00058	0.00018	0.00018	0.00016	7e-05	0.01114	0.00395	0.00151	0.00043	0.00046	0.00029	0.00034	0.00119	0.00032	0.00038	0.00024	0.00024	0.00048	0.00011	0.00022	2e-05	0.00013	0.00077	0.00026	0.00023	0.00013	0.00016	0.00328	0.00107	0.00038	0.00032	0.00018	0.00019	0.00111	0.00027	0.00027	0.00031	0.00026	0.00041	0.00015	0.00015	1e-05	9e-05	0.00069	0.00022	0.00015	0.00019	0.00013	0.00203	0.00062	0.00022	0.00019	4e-05	0.00017	0.0008	0.00019	0.00024	0.00016	0.00021	0.00026	0.0001	7e-05	3e-05	5e-05	0.00035	0.0001	9e-05	9e-05	7e-05	0.00187	0.00055	0.00018	0.0002	4e-05	0.00014	0.00067	0.0002	0.00022	0.00012	0.00013	0.00034	0.00012	0.00012	2e-05	7e-05	0.00031	0.00012	5e-05	9e-05	5e-05	0.29972	0.08225	0.02554	0.00813	0.00211	0.00066	0.00053	0.0005	0.00042	0.00225	0.0007	0.00062	0.00052	0.00041	0.00162	0.00043	0.00051	0.00035	0.00033	0.00215	0.00081	0.0005	0.0005	0.00034	0.00737	0.00243	0.00084	0.00062	0.00047	0.00051	0.00185	0.00055	0.00052	0.00041	0.00036	0.00143	0.00039	0.00053	0.00026	0.00025	0.00166	0.00053	0.00033	0.00033	0.00048	0.00542	0.00153	0.00041	0.00046	0.00026	0.0004	0.00169	0.0004	0.00056	0.00035	0.00038	0.00103	0.00042	0.00027	0.00015	0.00018	0.00118	0.00037	0.00037	0.00029	0.00015	0.00461	0.00145	0.00056	0.00042	0.00022	0.00025	0.00133	0.00032	0.00054	0.00025	0.00022	0.00098	0.00037	0.00025	0.00018	0.00018	0.00084	0.00033	0.00018	0.00016	0.00017	0.02348	0.00563	0.00196	0.00062	0.00069	0.00033	0.00033	0.00171	0.00043	0.00062	0.00033	0.00032	0.00109	0.00033	0.0004	0.00021	0.00015	0.00087	0.00027	0.00028	0.0002	0.00012	0.0079	0.00243	0.00077	0.00084	0.00048	0.00035	0.00217	0.0007	0.00053	0.0005	0.00044	0.00166	0.00047	0.00062	0.00035	0.00023	0.00164	0.00058	0.00033	0.00041	0.00032	0.00557	0.00187	0.00069	0.00049	0.0003	0.0004	0.00159	0.00042	0.00056	0.0003	0.00032	0.00113	0.00043	0.00032	0.00018	0.00019	0.00097	0.00029	0.00031	0.00019	0.00018	0.00437	0.00137	0.00046	0.00044	0.00024	0.00023	0.00102	0.00032	0.00035	0.00017	0.00018	0.0009	0.00028	0.00033	0.00014	0.00014	0.00107	0.00039	0.00026	0.00023	0.0002	0.01646	0.00419	0.00108	0.00034	0.00029	0.00024	0.00022	0.00109	0.00032	0.00027	0.00034	0.00015	0.00081	0.00019	0.00022	0.00026	0.00014	0.0012	0.00047	0.00026	0.00026	0.00022	0.00537	0.0015	0.00045	0.00039	0.00031	0.00035	0.00155	0.00032	0.00049	0.00041	0.00032	0.0009	0.00025	0.00029	0.00025	0.00012	0.00142	0.0004	0.00032	0.00035	0.00035	0.00395	0.00163	0.00044	0.00048	0.00034	0.00037	0.00107	0.00025	0.00042	0.00014	0.00026	0.00059	0.0002	0.0002	9e-05	0.00011	0.00065	0.00018	0.00018	0.00015	0.00014	0.00295	0.00104	0.00038	0.00031	0.00015	0.0002	0.00076	0.0001	0.00037	0.00015	0.00015	0.0006	0.0002	0.0002	0.00011	9e-05	0.00055	0.0002	0.00018	9e-05	9e-05	0.01678	0.00499	0.00169	0.00044	0.00039	0.00046	0.00041	0.00147	0.00042	0.00038	0.00034	0.00034	0.0008	0.00023	0.00025	0.00018	0.00013	0.00103	0.00035	0.00026	0.00026	0.00016	0.00469	0.0015	0.00056	0.00039	0.00024	0.00031	0.0016	0.0004	0.0005	0.00032	0.00038	0.0008	0.00023	0.0003	0.00016	0.00011	0.00079	0.00029	0.0002	0.00017	0.00013	0.00437	0.00154	0.00045	0.00029	0.0003	0.00049	0.00143	0.00031	0.0005	0.00026	0.00035	0.00077	0.0003	0.00019	0.00015	0.00013	0.00064	0.00021	0.00016	0.00011	0.00015	0.00273	0.00106	0.00033	0.00032	0.00015	0.00026	0.00076	0.00025	0.00026	0.0001	0.00014	0.00045	0.00011	0.00019	5e-05	9e-05	0.00045	0.00013	0.00013	0.0001	9e-05	0.09352	0.02554	0.00774	0.00248	0.00071	0.00072	0.00046	0.00058	0.0022	0.00077	0.00055	0.0004	0.00049	0.00176	0.00055	0.00057	0.00026	0.00037	0.0013	0.00039	0.00036	0.00031	0.00024	0.00759	0.00196	0.00063	0.00062	0.00043	0.00029	0.00242	0.00084	0.00062	0.00042	0.00054	0.00189	0.00068	0.00057	0.00035	0.00029	0.00132	0.00043	0.00036	0.00024	0.00029	0.00525	0.00121	0.00034	0.00032	0.00025	0.0003	0.0017	0.00056	0.00049	0.00024	0.0004	0.00134	0.00059	0.00038	0.00015	0.00022	0.001	0.00035	0.00025	0.00023	0.00017	0.00495	0.00114	0.00039	0.00037	0.00018	0.0002	0.00141	0.00045	0.00047	0.00025	0.00025	0.00158	0.00062	0.0005	0.00027	0.00019	0.00082	0.00023	0.00029	0.00019	0.0001	0.02724	0.00813	0.00248	0.00086	0.00066	0.00058	0.00038	0.00238	0.00062	0.00084	0.00059	0.00034	0.00172	0.00038	0.00054	0.00048	0.00032	0.00155	0.0004	0.00037	0.00053	0.00025	0.00719	0.00211	0.00071	0.00051	0.00041	0.00048	0.00185	0.00066	0.0003	0.00048	0.00041	0.0017	0.00056	0.00054	0.00039	0.00022	0.00154	0.00042	0.00036	0.00049	0.00026	0.00643	0.00185	0.00044	0.00057	0.00032	0.00052	0.00229	0.00044	0.00086	0.00044	0.00057	0.00134	0.0005	0.00043	0.00022	0.0002	0.00093	0.00028	0.0003	0.00017	0.00019	0.0055	0.00158	0.00049	0.0005	0.00024	0.00035	0.00119	0.00034	0.00038	0.00021	0.00027	0.0015	0.00058	0.00056	0.00015	0.00021	0.00123	0.00036	0.00046	0.00023	0.00018	0.02235	0.00623	0.00167	0.00049	0.00042	0.00039	0.00037	0.00182	0.00046	0.00051	0.00059	0.00026	0.00112	0.00022	0.00029	0.00031	0.00031	0.00162	0.00033	0.00039	0.00045	0.00045	0.00818	0.00169	0.00039	0.0004	0.00035	0.00055	0.00287	0.00056	0.00078	0.00093	0.0006	0.00146	0.0004	0.00049	0.00037	0.0002	0.00216	0.00052	0.00052	0.00057	0.00055	0.0045	0.00153	0.00028	0.00049	0.00027	0.00048	0.00151	0.00033	0.00045	0.00032	0.00042	0.00077	0.00032	0.00018	0.00016	0.00011	0.00069	0.00016	0.00026	0.00017	0.0001	0.00344	0.00109	0.0004	0.00038	0.0001	0.0002	0.00117	0.00038	0.00035	0.00019	0.00024	0.0006	0.00018	0.0002	0.00015	7e-05	0.00058	0.00013	0.00018	0.00017	0.0001	0.01839	0.00572	0.00167	0.00044	0.00035	0.00042	0.00045	0.00202	0.00069	0.00045	0.00037	0.00051	0.00083	0.00024	0.00022	0.0002	0.00018	0.00121	0.0004	0.0003	0.0003	0.00021	0.00409	0.00108	0.00034	0.00024	0.00017	0.00034	0.00154	0.00041	0.00044	0.00032	0.00036	0.00064	0.0002	0.0002	0.00012	0.00012	0.00083	0.00014	0.00022	0.00022	0.00024	0.00479	0.0016	0.00048	0.0004	0.00024	0.00048	0.00176	0.00045	0.00057	0.00026	0.00048	0.00081	0.00026	0.00022	0.00013	0.00019	0.00062	0.00015	0.00016	0.00014	0.00017	0.00379	0.00096	0.00028	0.0003	0.00012	0.00026	0.00143	0.00044	0.00038	0.00019	0.00041	0.00073	0.00018	0.00028	0.00014	0.00013	0.00066	0.00025	0.00018	9e-05	0.00015	0.0615	0.0188	0.00572	0.00158	0.00042	0.00042	0.00035	0.00039	0.00169	0.00058	0.00043	0.00038	0.00031	0.00118	0.00037	0.00033	0.00023	0.00025	0.00127	0.00044	0.00028	0.00031	0.00023	0.00522	0.00137	0.00043	0.00041	0.00023	0.0003	0.00158	0.00053	0.00048	0.0003	0.00027	0.00143	0.00058	0.00047	0.00021	0.00018	0.00084	0.0003	0.00019	0.00016	0.00019	0.0032	0.00059	0.00014	0.00018	0.00013	0.00013	0.0008	0.00029	0.0002	0.00017	0.00015	0.00097	0.0005	0.00022	0.0001	0.00014	0.00084	0.00029	0.00023	0.00017	0.00016	0.00466	0.00118	0.00052	0.00031	0.00016	0.0002	0.00115	0.0004	0.00045	0.00014	0.00017	0.00124	0.00045	0.00044	0.00019	0.00016	0.00108	0.00039	0.00027	0.00018	0.00024	0.02076	0.00499	0.00114	0.0004	0.00023	0.00029	0.00022	0.00113	0.00027	0.00036	0.00024	0.00026	0.00115	0.00034	0.00037	0.00023	0.00021	0.00157	0.00051	0.00033	0.0004	0.00033	0.00713	0.00145	0.00039	0.00046	0.00028	0.00032	0.00231	0.00081	0.00054	0.00049	0.00047	0.00198	0.00062	0.00065	0.00039	0.00031	0.00139	0.00044	0.00034	0.0003	0.00031	0.00352	0.00102	0.0004	0.00027	0.0002	0.00015	0.00112	0.00035	0.00035	0.00021	0.00021	0.00089	0.00032	0.00026	0.00017	0.00015	0.00048	0.00012	0.00018	8e-05	0.0001	0.00513	0.00118	0.00033	0.00034	0.0002	0.00031	0.00114	0.00047	0.00037	0.00012	0.00018	0.00137	0.00041	0.00056	0.00019	0.00021	0.00145	0.00059	0.00042	0.00028	0.00016	0.01238	0.00442	0.00096	0.00036	0.00023	0.00022	0.00015	0.00128	0.00039	0.00041	0.00024	0.00024	0.00071	0.00019	0.0002	0.00016	0.00016	0.00147	0.00059	0.00035	0.00039	0.00014	0.00395	0.00106	0.00023	0.00024	0.00023	0.00036	0.00109	0.00033	0.00032	0.00027	0.00016	0.00079	0.00026	0.00025	0.00016	0.00013	0.00102	0.00039	0.00025	0.00023	0.00015	0.00205	0.0008	0.00025	0.00022	0.00013	0.00021	0.00055	0.00013	0.00013	0.00013	0.00017	0.00038	0.00015	0.00012	5e-05	7e-05	0.00031	7e-05	9e-05	0.00013	2e-05	0.00195	0.00048	0.00013	0.00015	0.00012	9e-05	0.00063	0.0002	0.0002	7e-05	0.00016	0.00045	0.00014	0.00018	6e-05	7e-05	0.00039	7e-05	0.00018	0.00012	2e-05	0.00956	0.0027	0.00109	0.00028	0.00028	0.00026	0.00027	0.00089	0.00029	0.00025	0.00019	0.00017	0.00031	0.0001	0.00011	5e-05	4e-05	0.00042	0.00012	0.00013	9e-05	9e-05	0.00342	0.00104	0.00035	0.00028	0.0002	0.0002	0.00097	0.00037	0.00021	0.00022	0.00016	0.0006	0.00023	0.00018	0.0001	9e-05	0.00082	0.00029	0.00013	0.00016	0.00024	0.00172	0.0005	0.00015	0.00012	9e-05	0.00014	0.00061	0.00021	0.00016	9e-05	0.00015	0.00037	0.00014	0.0001	8e-05	5e-05	0.00024	6e-05	5e-05	6e-05	6e-05	0.00172	0.00048	0.00016	0.00017	4e-05	0.00013	0.00056	0.00018	0.00015	9e-05	0.00014	0.00038	0.00014	0.00012	5e-05	7e-05	0.0003	7e-05	0.0001	5e-05	7e-05	0.06244	0.0188	0.00623	0.00185	0.00056	0.00054	0.00032	0.00044	0.00152	0.00047	0.00038	0.00035	0.00033	0.00117	0.00034	0.00042	0.00023	0.00018	0.00168	0.00062	0.00038	0.00036	0.00032	0.00638	0.00187	0.00068	0.00049	0.00038	0.00032	0.00158	0.00039	0.00048	0.00037	0.00033	0.00129	0.00034	0.00043	0.00026	0.00026	0.00163	0.00058	0.00036	0.00039	0.00031	0.00273	0.00063	0.0002	0.0002	9e-05	0.00015	0.00089	0.00023	0.00029	0.00017	0.0002	0.00064	0.00026	0.00015	0.00014	9e-05	0.00056	0.00023	0.00012	0.0001	0.0001	0.00346	0.00102	0.0004	0.00029	0.00014	0.00019	0.00094	0.00025	0.00036	0.00015	0.00018	0.00089	0.00034	0.00029	0.00013	0.00014	0.0006	0.00026	9e-05	0.00011	0.00014	0.01408	0.00419	0.00121	0.00038	0.00035	0.00028	0.0002	0.00114	0.00033	0.00035	0.00026	0.00019	0.00081	0.00016	0.00028	0.00022	0.00014	0.00103	0.00034	0.00027	0.00027	0.00014	0.00539	0.00153	0.00055	0.0004	0.0003	0.00028	0.00144	0.00043	0.00037	0.00031	0.00032	0.00125	0.00034	0.00047	0.00027	0.00017	0.00118	0.00037	0.00028	0.00025	0.00028	0.00205	0.00063	0.00024	0.00018	9e-05	0.00013	0.0007	0.00023	0.00019	0.00016	0.00012	0.00039	0.00016	0.00011	7e-05	5e-05	0.00032	0.0001	9e-05	4e-05	9e-05	0.00246	0.00059	0.00022	0.00019	0.00011	7e-05	0.00057	0.00019	0.00019	9e-05	0.0001	0.0006	0.00019	0.00022	0.0001	9e-05	0.0007	0.00019	0.0002	0.00016	0.00014	0.01501	0.00476	0.0016	0.00058	0.00047	0.00031	0.00025	0.00115	0.00028	0.00034	0.00038	0.00015	0.00074	0.00019	0.00018	0.00024	0.00013	0.00127	0.00041	0.0003	0.00035	0.00021	0.00589	0.00154	0.00062	0.0003	0.00029	0.00033	0.00168	0.00037	0.00054	0.00053	0.00023	0.00095	0.00034	0.00031	0.00017	0.00013	0.00173	0.00045	0.00036	0.0005	0.00041	0.00228	0.00079	0.00018	0.00019	0.00018	0.00023	0.00062	0.00011	0.00026	8e-05	0.00017	0.00039	0.00014	0.00012	9e-05	4e-05	0.00048	0.00014	0.00012	0.00014	9e-05	0.00208	0.0005	0.00018	0.00018	6e-05	8e-05	0.00069	0.0002	0.00024	0.00013	0.00012	0.00035	0.0001	0.00012	8e-05	6e-05	0.00055	0.00014	0.00012	0.00013	0.00015	0.01454	0.00442	0.00153	0.0005	0.0003	0.00031	0.00042	0.00143	0.00043	0.00048	0.00019	0.00033	0.00053	0.00016	0.0002	1e-05	0.00015	0.00094	0.00032	0.00032	0.00018	0.00012	0.00514	0.00163	0.00059	0.00044	0.0003	0.0003	0.00146	0.00042	0.00048	0.00031	0.00026	0.00061	0.00026	0.00017	3e-05	0.00015	0.00144	0.0005	0.0003	0.00032	0.00032	0.00266	0.00079	0.00026	0.0002	0.0001	0.00022	0.00101	0.0003	0.00029	0.0002	0.00022	0.00037	0.00013	0.0001	6e-05	7e-05	0.00049	0.00014	0.00015	9e-05	0.00012	0.00232	0.0008	0.00032	0.00024	9e-05	0.00014	0.00063	0.0002	0.00022	0.00011	0.00011	0.00043	0.00014	0.00017	4e-05	7e-05	0.00045	0.00015	0.00013	0.00011	6e-05	0.20028	0.06244	0.01839	0.0055	0.00154	0.00041	0.00042	0.00034	0.00036	0.00152	0.00044	0.00048	0.00029	0.0003	0.00113	0.00032	0.0004	0.0002	0.00021	0.00131	0.00047	0.00034	0.00031	0.0002	0.00523	0.00164	0.00054	0.00047	0.00029	0.00035	0.00138	0.00036	0.0004	0.00027	0.00034	0.00118	0.00033	0.00037	0.00026	0.00022	0.00102	0.00027	0.00029	0.00024	0.00022	0.00394	0.00118	0.00036	0.00026	0.00025	0.00031	0.00126	0.00038	0.00032	0.00021	0.00036	0.0008	0.00026	0.00026	0.00012	0.00016	0.0007	0.00016	0.00031	8e-05	0.00015	0.00373	0.00139	0.0006	0.00037	0.00017	0.00025	0.00095	0.00032	0.00033	0.00013	0.00016	0.00079	0.00023	0.00026	0.00017	0.00013	0.0006	0.00016	0.00022	0.00013	9e-05	0.01682	0.00437	0.00132	0.00034	0.0004	0.00029	0.00029	0.00142	0.00032	0.00045	0.00042	0.00023	0.00082	0.00019	0.00022	0.00025	0.00017	0.00081	0.00026	0.00025	0.00016	0.00013	0.00537	0.00166	0.00049	0.00048	0.00034	0.00035	0.00152	0.00041	0.00045	0.00036	0.0003	0.00117	0.00033	0.00041	0.00026	0.00016	0.00102	0.00031	0.00021	0.00029	0.00021	0.00442	0.00163	0.00051	0.00048	0.00028	0.00036	0.00134	0.00034	0.00058	0.0001	0.00031	0.00085	0.00033	0.00024	0.00015	0.00012	0.0006	0.00017	0.00024	0.00011	9e-05	0.00266	0.00084	0.00026	0.00028	0.00016	0.00014	0.00061	0.00015	0.00023	0.0001	0.00012	0.00058	0.00015	0.00021	0.00013	9e-05	0.00063	0.00024	0.00018	9e-05	0.00012	0.01049	0.00246	0.00083	0.00027	0.0002	0.00016	0.0002	0.00074	0.00018	0.00024	0.00019	0.00012	0.00035	0.0001	0.0001	8e-05	6e-05	0.00054	0.00018	0.00012	0.00013	0.00012	0.00268	0.00079	0.00025	0.00018	0.00016	0.0002	0.00079	0.00022	0.00025	0.00017	0.00016	0.00048	0.00018	0.00013	0.00011	6e-05	0.00062	0.00017	0.00016	0.00014	0.00015	0.00292	0.00144	0.00041	0.00028	0.00031	0.00044	0.00069	0.00014	0.00027	0.00011	0.00017	0.00036	0.00011	0.00013	7e-05	5e-05	0.00044	0.00014	0.00012	8e-05	9e-05	0.00243	0.00082	0.00024	0.00023	0.00014	0.0002	0.00072	0.00015	0.00035	0.0001	0.00013	0.00041	0.00012	0.00018	7e-05	4e-05	0.00048	0.00016	0.00015	0.00011	5e-05	0.01675	0.00513	0.00216	0.00057	0.0005	0.00045	0.00065	0.0014	0.00032	0.00041	0.00035	0.00031	0.0007	0.00012	0.00022	0.00019	0.00017	0.00087	0.00021	0.00024	0.00025	0.00016	0.00425	0.00142	0.0004	0.00041	0.00025	0.00036	0.00164	0.00038	0.00052	0.00039	0.00036	0.00057	0.0002	0.00019	0.00013	4e-05	0.00062	0.00015	0.00013	0.00017	0.00016	0.00442	0.00173	0.00048	0.0004	0.0003	0.00056	0.00147	0.00035	0.00068	0.00027	0.00016	0.00062	0.00022	0.00021	9e-05	9e-05	0.00059	0.00015	0.00022	6e-05	0.00017	0.00295	0.00102	0.00042	0.00026	0.00014	0.0002	0.00087	0.00026	0.00034	0.0001	0.00017	0.00053	0.00017	0.00023	7e-05	5e-05	0.00053	0.00017	0.00022	7e-05	7e-05	0.06577	0.01678	0.00495	0.00155	0.00048	0.00037	0.0003	0.00041	0.00126	0.00035	0.00038	0.00018	0.00035	0.00116	0.00028	0.00041	0.00027	0.0002	0.00097	0.00032	0.00028	0.00017	0.0002	0.00401	0.00087	0.00029	0.00025	0.00014	0.00019	0.00146	0.00051	0.00035	0.00025	0.00035	0.00088	0.00032	0.00021	0.00015	0.00019	0.00081	0.0003	0.00015	0.00019	0.00017	0.00361	0.00103	0.00034	0.00023	0.0002	0.00026	0.00118	0.00031	0.00033	0.00018	0.00036	0.00074	0.0003	0.00019	0.00011	0.00013	0.00066	0.0002	0.00018	0.00013	0.00015	0.0042	0.00157	0.00055	0.00038	0.00022	0.00042	0.00096	0.00035	0.0003	0.00011	0.0002	0.00091	0.00033	0.00026	0.00015	0.00017	0.00077	0.00036	0.00016	8e-05	0.00017	0.02086	0.00461	0.0013	0.00038	0.00042	0.00035	0.00015	0.0014	0.00033	0.00039	0.0004	0.00029	0.00094	0.0002	0.00026	0.00029	0.00018	0.00097	0.00022	0.00025	0.00036	0.00014	0.00665	0.00215	0.00058	0.00066	0.00049	0.00041	0.00163	0.00042	0.00043	0.00041	0.00036	0.00156	0.00044	0.00062	0.00027	0.00023	0.00131	0.00039	0.0003	0.00031	0.00031	0.00587	0.00168	0.00045	0.00053	0.00038	0.00032	0.00215	0.00041	0.00072	0.00037	0.00065	0.00111	0.00042	0.00034	0.00017	0.00019	0.00093	0.00027	0.00033	0.00013	0.00021	0.00373	0.00127	0.00037	0.00044	0.0002	0.00025	0.00094	0.00022	0.00036	0.00016	0.0002	0.0009	0.00025	0.00033	0.00021	0.00011	0.00062	0.00015	0.00023	0.00013	0.00012	0.01139	0.00346	0.00121	0.00035	0.00034	0.00026	0.00025	0.00082	0.00023	0.00025	0.0002	0.00014	0.00057	7e-05	0.00016	0.00019	0.00014	0.00087	0.00031	0.00018	0.00022	0.00016	0.00366	0.00103	0.0002	0.00018	0.00023	0.00042	0.00119	0.00025	0.00044	0.00025	0.00025	0.00058	0.00019	0.00014	0.00017	8e-05	0.00087	0.0002	0.0002	0.0002	0.00027	0.00263	0.00094	0.00026	0.00028	0.00013	0.00026	0.00077	0.00026	0.00019	0.00013	0.0002	0.00044	0.00014	0.00014	8e-05	8e-05	0.00048	0.00013	0.00014	0.0001	0.00011	0.00163	0.00042	0.0002	0.00015	5e-05	2e-05	0.00066	0.0002	0.00014	0.00012	0.0002	0.00025	8e-05	9e-05	5e-05	3e-05	0.00031	9e-05	0.00012	4e-05	5e-05	0.01675	0.00466	0.00162	0.00052	0.00042	0.00035	0.00032	0.00145	0.0004	0.00037	0.00033	0.00036	0.00071	0.00013	0.00023	0.00019	0.00016	0.00087	0.00015	0.00031	0.00026	0.00015	0.00371	0.0012	0.0003	0.00042	0.00022	0.00026	0.00148	0.0004	0.0004	0.00037	0.00031	0.00048	0.00015	0.00015	0.00011	7e-05	0.00054	0.00013	0.0001	0.00012	0.00019	0.00424	0.00127	0.00048	0.00041	0.00022	0.00014	0.00176	0.00049	0.00047	0.00024	0.00056	0.00059	0.00022	0.00017	8e-05	0.00013	0.00062	0.00014	0.00023	9e-05	0.00015	0.00414	0.00147	0.00048	0.00053	0.00019	0.00026	0.00135	0.00037	0.00038	0.00017	0.00044	0.00079	0.00023	0.00033	9e-05	0.00014	0.00053	0.00021	0.00011	0.00013	8e-05	0.03839	0.01454	0.00379	0.00123	0.00026	0.00039	0.00026	0.00031	0.00102	0.00032	0.00027	0.00022	0.00021	0.00091	0.00028	0.00028	0.00021	0.00014	0.00062	0.00031	0.00017	0.00012	4e-05	0.004	0.00107	0.00029	0.00038	0.00023	0.00017	0.00139	0.00048	0.00039	0.0003	0.00022	0.0009	0.00031	0.00028	0.00017	0.00013	0.00063	0.00019	0.00018	0.00018	7e-05	0.00263	0.0007	0.00024	0.00018	9e-05	0.00019	0.00063	0.00013	0.00022	0.00012	0.00016	0.00061	0.00032	0.00013	9e-05	8e-05	0.00069	0.00024	0.00021	9e-05	0.00015	0.00414	0.00145	0.00055	0.00039	0.00023	0.00027	0.00114	0.00035	0.00046	0.00017	0.00015	0.00106	0.00041	0.00036	0.00014	0.00014	0.00049	0.00015	0.00013	0.00012	0.0001	0.01114	0.00273	0.00082	0.00025	0.00022	0.0002	0.00014	0.0006	0.00012	0.00022	0.00013	0.00013	0.00054	0.00014	0.00016	0.0001	0.00013	0.00077	0.00033	0.00021	0.00017	5e-05	0.00346	0.00084	0.00024	0.00024	0.00016	0.0002	0.00107	0.00034	0.00028	0.00026	0.0002	0.00095	0.00032	0.00031	0.00016	0.00016	0.0006	0.00023	0.00016	0.00017	4e-05	0.002	0.0006	0.00021	0.00014	9e-05	0.00015	0.00065	0.00016	0.00022	0.00011	0.00016	0.00042	0.00012	0.00016	7e-05	8e-05	0.00033	9e-05	0.00011	7e-05	6e-05	0.00295	0.00108	0.00045	0.00035	0.00012	0.00016	0.00071	0.00022	0.00028	9e-05	0.00012	0.00067	0.00021	0.00023	0.0001	0.00013	0.00049	0.00014	0.00013	9e-05	0.00013	0.0063	0.00232	0.00066	0.00018	0.00022	0.00014	0.00012	0.00071	0.0002	0.00022	0.00018	0.00012	0.00042	0.00014	0.0001	5e-05	0.00013	0.00053	0.00016	9e-05	0.00014	0.00013	0.00187	0.00045	0.0001	9e-05	9e-05	0.00017	0.00048	0.00017	0.00014	8e-05	9e-05	0.00041	0.00014	0.00011	9e-05	7e-05	0.00053	0.00024	8e-05	0.00012	0.0001	0.00112	0.00045	0.00015	0.00014	8e-05	8e-05	0.00031	9e-05	0.00011	5e-05	7e-05	0.00014	6e-05	5e-05	0	3e-05	0.00021	7e-05	3e-05	0.0001	0	0.00099	0.0003	0.0001	0.00011	3e-05	5e-05	0.00027	9e-05	9e-05	4e-05	5e-05	0.00035	0.00015	7e-05	6e-05	6e-05	8e-05	2e-05	2e-05	3e-05	1e-05	0.0064	0.00172	0.00058	0.00019	0.0001	9e-05	0.00021	0.00057	0.00018	0.00022	9e-05	9e-05	0.00025	9e-05	6e-05	6e-05	4e-05	0.00031	0.0001	8e-05	7e-05	6e-05	0.00192	0.00055	0.00017	0.00013	0.0001	0.00015	0.0006	0.00015	0.00018	0.00013	0.00015	0.00029	0.0001	9e-05	5e-05	4e-05	0.00048	0.00016	0.00014	3e-05	0.00015	0.00169	0.00055	0.00017	0.00012	0.0001	0.00015	0.00058	0.00015	0.00019	6e-05	0.00017	0.00035	0.00012	7e-05	4e-05	0.00012	0.00021	6e-05	6e-05	7e-05	2e-05	0.00108	0.00039	0.0001	0.0001	8e-05	0.00011	0.0004	0.00014	0.00012	4e-05	9e-05	0.00022	9e-05	6e-05	4e-05	3e-05	8e-05	2e-05	3e-05	2e-05	0	0.03369	0.00956	0.00344	0.00093	0.00022	0.00025	0.00024	0.00023	0.00085	0.00023	0.00024	0.00022	0.00016	0.00072	0.00017	0.00026	0.00019	0.0001	0.00093	0.00031	0.00025	0.00021	0.00016	0.00321	0.00097	0.00029	0.00031	0.00019	0.00019	0.00092	0.00025	0.00027	0.00018	0.00022	0.00071	0.00026	0.00023	0.0001	0.00012	0.0006	0.00018	0.00015	0.00014	0.00013	0.00128	0.00032	0.00012	8e-05	5e-05	7e-05	0.0003	0.00011	7e-05	7e-05	4e-05	0.00035	0.00015	9e-05	3e-05	8e-05	0.00031	9e-05	9e-05	9e-05	4e-05	0.00163	0.00048	0.0002	0.00012	9e-05	8e-05	0.00045	0.00012	0.00019	9e-05	6e-05	0.00037	0.00013	0.00014	5e-05	4e-05	0.00033	0.00013	0.00011	3e-05	7e-05	0.01094	0.00295	0.001	0.00032	0.00034	0.00017	0.00018	0.00078	0.00015	0.00031	0.00015	0.00017	0.00051	0.00014	0.00023	9e-05	4e-05	0.00066	0.00021	0.00017	0.00015	0.00013	0.00382	0.00118	0.00037	0.0004	0.00021	0.0002	0.00113	0.00033	0.00031	0.00027	0.00021	0.00082	0.00018	0.00036	0.00017	0.0001	0.0007	0.00025	0.00014	0.00017	0.00014	0.00173	0.00056	0.00018	0.00011	0.00012	0.00016	0.00052	0.00013	0.00015	7e-05	0.00017	0.00035	0.00015	0.00013	3e-05	4e-05	0.00031	4e-05	0.00017	5e-05	4e-05	0.00243	0.00084	0.00031	0.00024	0.00015	0.00014	0.00048	0.00014	0.0002	9e-05	6e-05	0.00042	0.00013	0.00022	3e-05	4e-05	0.00069	0.00016	0.0003	0.0001	0.00013	0.00679	0.00208	0.00062	0.00021	0.00016	0.00014	0.00011	0.00053	0.00014	0.00018	0.00013	9e-05	0.00031	9e-05	0.0001	7e-05	4e-05	0.00062	0.00021	0.00011	0.00017	0.00013	0.00233	0.00064	0.00019	0.00014	0.00014	0.00017	0.00073	0.00018	0.00023	0.00018	0.00013	0.00036	0.00014	0.00014	4e-05	4e-05	0.00059	0.00016	0.0001	0.00019	0.00014	0.00143	0.00049	0.00013	0.00014	7e-05	0.00014	0.00035	9e-05	0.00013	9e-05	5e-05	0.00028	7e-05	7e-05	8e-05	5e-05	0.00031	7e-05	9e-05	0.00013	3e-05	0.00095	0.00024	7e-05	0.0001	4e-05	3e-05	0.00026	9e-05	9e-05	4e-05	4e-05	0.00025	6e-05	6e-05	9e-05	4e-05	0.00021	7e-05	6e-05	2e-05	6e-05	0.0064	0.00195	0.00069	0.0002	0.00015	0.00015	0.00019	0.0006	0.00019	0.0002	9e-05	0.00012	0.00019	5e-05	8e-05	2e-05	4e-05	0.00048	0.00015	0.00017	9e-05	8e-05	0.00207	0.00065	0.00022	0.00018	0.00011	0.00013	0.00071	0.00018	0.00022	0.00015	0.00016	0.00028	9e-05	0.0001	2e-05	8e-05	0.00044	0.00014	0.00014	7e-05	8e-05	0.00138	0.00048	0.00019	0.00013	3e-05	0.00013	0.00043	0.00013	0.00014	7e-05	9e-05	0.00016	7e-05	5e-05	2e-05	1e-05	0.00031	5e-05	0.0001	4e-05	0.00012	0.00099	0.00031	0.00011	0.0001	3e-05	8e-05	0.00031	0.00011	0.0001	4e-05	5e-05	0.00016	4e-05	5e-05	2e-05	5e-05	0.00021	7e-05	6e-05	4e-05	3e-05	0.20028	0.0615	0.02235	0.00643	0.0017	0.00048	0.00046	0.00036	0.00041	0.00183	0.0005	0.00052	0.00045	0.00036	0.00134	0.00031	0.00053	0.00022	0.00027	0.00156	0.00049	0.00038	0.00043	0.00026	0.00548	0.00166	0.00042	0.00059	0.0004	0.00025	0.00141	0.00041	0.00055	0.00017	0.00027	0.00125	0.00037	0.00041	0.00029	0.00018	0.00117	0.0003	0.00029	0.00028	0.0003	0.00457	0.00125	0.00032	0.00036	0.0002	0.00037	0.00154	0.00032	0.00055	0.00029	0.00039	0.00096	0.00031	0.00031	0.00019	0.00015	0.00082	0.00022	0.00035	0.00012	0.00013	0.00587	0.00198	0.00093	0.00066	0.00014	0.00025	0.00148	0.00041	0.00066	0.00025	0.00017	0.00146	0.00053	0.00054	0.0002	0.00018	0.00095	0.00027	0.00042	0.00018	8e-05	0.01958	0.00557	0.00189	0.00059	0.00055	0.00036	0.0004	0.00168	0.00033	0.00055	0.00038	0.00042	0.00112	0.00026	0.00041	0.00031	0.00015	0.00088	0.00024	0.00027	0.00024	0.00013	0.00552	0.00143	0.0004	0.0005	0.00035	0.00018	0.00166	0.00052	0.0004	0.00045	0.00029	0.00125	0.00035	0.00044	0.00024	0.00022	0.00118	0.00038	0.00026	0.00032	0.00022	0.00407	0.00129	0.00037	0.00041	0.00018	0.00033	0.00145	0.00034	0.00056	0.0002	0.00035	0.00062	0.00019	0.00024	0.00011	9e-05	0.00071	0.00019	0.00031	0.00013	9e-05	0.00442	0.00143	0.00059	0.00057	7e-05	0.0002	0.00101	0.00034	0.00043	4e-05	0.00019	0.00108	0.00038	0.00041	0.00016	0.00013	0.0009	0.00024	0.00039	9e-05	0.00018	0.00818	0.00205	0.00064	0.00021	0.00013	0.00014	0.00016	0.00058	0.00017	0.00026	4e-05	0.0001	0.00034	9e-05	0.0001	7e-05	9e-05	0.00048	0.00012	0.00017	0.00012	9e-05	0.00278	0.0008	0.00025	0.00026	0.00019	0.00011	0.00091	0.00025	0.00027	0.00025	0.00013	0.00051	0.00015	0.00012	0.00015	9e-05	0.00057	0.00014	0.00015	0.00011	0.00017	0.00162	0.00061	0.00019	0.00014	0.0001	0.00017	0.00041	0.0001	0.00016	4e-05	0.0001	0.00032	0.00011	0.00012	4e-05	4e-05	0.00028	9e-05	0.00011	4e-05	4e-05	0.00173	0.0006	0.00019	0.00019	9e-05	0.00012	0.00049	0.00015	0.00017	8e-05	0.0001	0.00035	0.00013	0.00013	5e-05	4e-05	0.00029	7e-05	0.0001	7e-05	4e-05	0.01139	0.00352	0.00146	0.00044	0.00038	0.00027	0.00037	0.00097	0.0003	0.00038	0.0002	0.0001	0.0005	0.00016	0.00022	4e-05	7e-05	0.00058	0.00021	0.00014	0.00012	0.00011	0.00317	0.0009	0.00024	0.0003	0.00018	0.00018	0.00128	0.00035	0.00044	0.00029	0.00021	0.00051	0.00017	0.00017	0.0001	7e-05	0.00048	0.00017	0.00013	6e-05	0.00012	0.0027	0.00095	0.00026	0.00028	0.00016	0.00024	0.00094	0.00026	0.00038	2e-05	0.00027	0.00045	0.0002	0.00016	1e-05	7e-05	0.00036	9e-05	0.00013	8e-05	6e-05	0.002	0.00079	0.00032	0.00028	5e-05	0.00013	0.00046	0.00014	0.00016	4e-05	0.00011	0.00035	8e-05	0.00013	5e-05	9e-05	0.00041	0.00013	0.00014	9e-05	5e-05	0.05483	0.01646	0.00525	0.00172	0.00041	0.00047	0.00035	0.00049	0.00159	0.00048	0.00041	0.00035	0.00034	0.00101	0.0003	0.00035	0.00016	0.00021	0.00094	0.00028	0.00027	0.00023	0.00016	0.00465	0.00109	0.00043	0.00033	0.00019	0.00014	0.00161	0.00047	0.00046	0.0004	0.00029	0.00112	0.00038	0.00035	0.00021	0.00019	0.00082	0.00023	0.00021	0.00014	0.00023	0.00295	0.00081	0.00017	0.00024	0.00018	0.00022	0.00095	0.00024	0.00028	0.00018	0.00025	0.00067	0.0003	0.00018	9e-05	0.00011	0.00051	0.0002	0.00013	9e-05	0.0001	0.00361	0.00115	0.00035	0.00036	0.00021	0.00023	0.00101	0.00031	0.00035	0.00019	0.00016	0.00092	0.00029	0.00032	0.00016	0.00014	0.00054	0.00023	0.00014	8e-05	9e-05	0.01971	0.00542	0.00176	0.00058	0.00046	0.00037	0.00035	0.00149	0.00033	0.00051	0.00036	0.00029	0.00101	0.00028	0.00035	0.00022	0.00017	0.00116	0.00029	0.00034	0.00034	0.0002	0.00577	0.00162	0.00046	0.00052	0.00035	0.0003	0.00168	0.0005	0.00048	0.00036	0.00034	0.00134	0.00032	0.00052	0.00026	0.00024	0.00113	0.00035	0.00024	0.00027	0.00026	0.00457	0.00117	0.00042	0.00026	0.00014	0.00035	0.00179	0.00046	0.0006	0.00027	0.00045	0.00089	0.00031	0.00029	0.00014	0.00015	0.00072	0.00026	0.00026	0.00013	9e-05	0.00394	0.00118	0.00039	0.00037	0.00016	0.00026	0.00088	0.00024	0.00034	0.00014	0.00016	0.00097	0.00031	0.00032	0.0002	0.00014	0.00091	0.00022	0.00035	0.0002	0.00014	0.00818	0.00273	0.00083	0.00024	0.00023	0.00016	0.0002	0.0007	0.00024	0.00022	7e-05	0.00016	0.0005	0.00011	0.00012	0.00012	0.00015	0.00071	0.0002	0.00019	0.0002	0.00012	0.0028	0.0008	0.00018	0.00019	0.00021	0.00022	0.0008	0.00022	0.00027	0.00014	0.00017	0.0005	0.00014	0.00015	0.00012	9e-05	0.0007	0.00016	0.00012	0.00019	0.00023	0.00137	0.00053	0.00012	0.00013	8e-05	0.00019	0.00048	0.00015	0.00013	5e-05	0.00014	0.00018	9e-05	4e-05	3e-05	3e-05	0.00019	4e-05	6e-05	2e-05	8e-05	0.00128	0.00031	0.0001	0.00013	3e-05	5e-05	0.00051	0.00015	0.00013	9e-05	0.00014	0.00021	6e-05	6e-05	5e-05	4e-05	0.00025	0.00012	6e-05	4e-05	3e-05	0.01049	0.0032	0.00112	0.00032	0.00028	0.00014	0.00038	0.00101	0.0003	0.00025	0.00018	0.00028	0.0005	9e-05	0.00018	0.00011	0.00012	0.00057	0.0002	0.00011	0.00016	9e-05	0.00241	0.00081	0.00025	0.00018	0.00018	0.0002	0.00091	0.00026	0.00021	0.0002	0.00025	0.00034	9e-05	0.00014	6e-05	5e-05	0.00035	0.00013	5e-05	7e-05	9e-05	0.00225	0.00074	0.00024	0.00023	4e-05	0.00022	0.00096	0.0003	0.0002	0.00016	0.0003	0.00024	0.0001	4e-05	7e-05	3e-05	0.00031	9e-05	8e-05	4e-05	0.0001	0.00263	0.00071	0.00027	0.00023	8e-05	0.00013	0.00102	0.00034	0.00027	0.0001	0.00031	0.00047	0.00018	0.00017	5e-05	7e-05	0.00042	0.00013	0.00015	5e-05	8e-05	0.04556	0.01501	0.00479	0.0015	0.00049	0.00042	0.00027	0.00031	0.00143	0.00041	0.0004	0.00032	0.00029	0.00097	0.00025	0.00038	0.00017	0.00017	0.0009	0.0003	0.00025	0.00018	0.00017	0.00374	0.0009	0.00024	0.00033	0.00014	0.00019	0.00118	0.00033	0.00033	0.00028	0.00024	0.00108	0.00039	0.00033	0.00023	0.00014	0.00058	0.00016	0.00016	7e-05	0.00018	0.00225	0.0006	0.00022	0.00018	7e-05	0.00012	0.00057	0.00017	0.00017	6e-05	0.00017	0.00066	0.00032	0.00019	8e-05	7e-05	0.00042	0.00016	0.00015	7e-05	3e-05	0.00424	0.00137	0.00057	0.0004	0.00019	0.0002	0.00096	0.00035	0.00035	0.00011	0.00014	0.00125	0.0005	0.00041	0.00015	0.00019	0.00067	0.00023	0.00022	0.0001	0.00012	0.01647	0.00437	0.00158	0.00053	0.00035	0.00034	0.00036	0.00097	0.0002	0.00037	0.00024	0.00016	0.00092	0.00027	0.00031	0.00018	0.00015	0.00091	0.0004	0.00019	0.00015	0.00017	0.00498	0.00098	0.00031	0.00028	0.00023	0.00017	0.00174	0.0005	0.00049	0.00043	0.00031	0.00146	0.00036	0.00061	0.00028	0.00021	0.00079	0.00031	0.00019	0.00018	0.00012	0.0027	0.00089	0.0003	0.00018	0.00016	0.00026	0.00097	0.00026	0.00033	0.00012	0.00025	0.00047	0.00018	0.00013	8e-05	9e-05	0.00037	9e-05	0.00015	6e-05	7e-05	0.00442	0.00124	0.00045	0.00037	0.0002	0.00022	0.00087	0.00026	0.00037	0.00012	0.00013	0.00125	0.00035	0.00057	0.00015	0.00017	0.00106	0.00039	0.00035	0.00018	0.00014	0.00729	0.00266	0.00073	0.00023	0.00017	0.0002	0.00013	0.00067	0.00023	0.00026	9e-05	9e-05	0.00047	0.00016	0.0001	0.0001	0.0001	0.00079	0.00028	0.00024	0.00018	9e-05	0.00203	0.00045	0.00019	0.0001	8e-05	8e-05	0.00071	0.00016	0.00024	0.00018	0.00013	0.00035	0.00011	0.00014	7e-05	3e-05	0.00053	0.00018	0.00013	0.0001	0.00012	0.00122	0.00043	9e-05	0.00015	5e-05	0.00013	0.00034	0.0001	7e-05	9e-05	7e-05	0.00029	0.00011	9e-05	4e-05	4e-05	0.00016	5e-05	5e-05	4e-05	2e-05	0.00138	0.00038	0.00017	0.00012	4e-05	4e-05	0.00037	9e-05	0.00011	7e-05	0.00011	0.00041	0.00013	0.00016	0.00011	2e-05	0.00022	0.00012	6e-05	1e-05	3e-05	0.00679	0.00172	0.0006	0.00017	0.00018	0.00013	0.00013	0.00066	0.00019	0.00022	0.00013	0.00011	0.00021	4e-05	3e-05	9e-05	5e-05	0.00025	8e-05	4e-05	6e-05	7e-05	0.00215	0.0006	0.00023	0.00016	9e-05	0.00013	0.00078	0.00029	0.0003	0.00012	8e-05	0.00035	0.0001	8e-05	9e-05	9e-05	0.00041	0.00017	9e-05	7e-05	9e-05	0.00124	0.00035	0.00014	8e-05	4e-05	9e-05	0.00035	0.00011	0.0001	8e-05	6e-05	0.00029	9e-05	9e-05	7e-05	4e-05	0.00025	6e-05	8e-05	4e-05	7e-05	0.00169	0.00045	0.00017	0.00017	2e-05	0.0001	0.00048	0.00015	0.00021	4e-05	8e-05	0.00041	0.00014	0.00012	3e-05	0.00013	0.00035	0.00013	8e-05	4e-05	0.0001	0.03839	0.01238	0.0045	0.00134	0.00039	0.00043	0.00026	0.00027	0.00115	0.00035	0.0003	0.00024	0.00026	0.00089	0.00027	0.00027	0.00017	0.00017	0.00111	0.00039	0.00028	0.00028	0.00016	0.00388	0.00113	0.00035	0.00042	0.00021	0.00015	0.00128	0.00026	0.00047	0.00029	0.00026	0.00062	0.00026	0.00023	3e-05	0.0001	0.00085	0.00021	0.00024	0.00023	0.00017	0.00137	0.00039	0.00012	9e-05	6e-05	0.00011	0.00057	0.00016	0.00018	0.0001	0.00013	6e-05	3e-05	1e-05	0	2e-05	0.00035	0.0001	0.00011	9e-05	5e-05	0.00263	0.00089	0.00037	0.00024	0.00012	0.00017	0.00084	0.00025	0.00033	0.00015	0.00011	0.00047	0.00017	0.00017	9e-05	4e-05	0.00042	0.00016	0.0001	7e-05	9e-05	0.01242	0.00395	0.00134	0.00048	0.00036	0.00022	0.00029	0.00119	0.00021	0.00044	0.00031	0.00025	0.00067	0.00022	0.00032	4e-05	9e-05	0.00074	0.00023	0.00022	0.00018	0.0001	0.00393	0.00103	0.00026	0.00033	0.00016	0.00027	0.00114	0.00035	0.00037	0.00022	0.0002	0.00096	0.00023	0.00036	0.00017	0.00019	0.0008	0.00023	0.00019	0.00017	0.00021	0.00162	0.00064	0.0002	0.00014	0.00011	0.00019	0.00056	0.00018	0.00014	4e-05	0.00019	6e-05	1e-05	2e-05	1e-05	2e-05	0.00035	5e-05	0.00015	9e-05	6e-05	0.00292	0.00097	0.00031	0.00035	0.00012	0.00019	0.00069	0.00026	0.00028	7e-05	8e-05	0.00066	0.00024	0.00033	2e-05	7e-05	0.00061	0.00016	0.0003	0.0001	5e-05	0.00729	0.00228	0.00081	0.00015	0.00025	0.0002	0.00021	0.00064	0.00014	0.00021	0.00016	0.00013	0.00024	0.0001	9e-05	2e-05	3e-05	0.00059	0.00019	0.00015	0.00015	0.0001	0.00269	0.00077	0.00027	0.00019	0.00016	0.00015	0.00085	0.00018	0.00031	0.0002	0.00017	0.00045	0.00013	0.00018	9e-05	5e-05	0.00062	0.00019	0.00013	0.00015	0.00014	0.00089	0.00037	0.00014	9e-05	5e-05	9e-05	0.00026	5e-05	8e-05	5e-05	7e-05	0.00011	4e-05	2e-05	2e-05	2e-05	0.00016	5e-05	3e-05	3e-05	4e-05	0.00143	0.00037	0.00015	0.00012	5e-05	5e-05	0.00042	0.00011	0.00019	5e-05	7e-05	0.00029	8e-05	0.00011	2e-05	9e-05	0.00035	6e-05	0.00012	0.00011	6e-05	0.0063	0.00205	0.00077	0.00022	0.00024	0.00014	0.00017	0.00066	0.00018	0.00021	0.00011	0.00015	0.00018	7e-05	8e-05	1e-05	3e-05	0.00044	0.00017	0.00012	8e-05	7e-05	0.00192	0.00059	0.00015	0.00025	9e-05	0.00011	0.00064	0.00015	0.00018	0.00019	0.00012	0.00032	0.00014	0.00014	0	3e-05	0.00036	0.0001	9e-05	8e-05	9e-05	0.00122	0.00039	0.00013	0.00011	7e-05	8e-05	0.00044	0.00015	0.00018	1e-05	9e-05	0.00011	6e-05	3e-05	0	2e-05	0.00028	8e-05	9e-05	7e-05	4e-05	0.00112	0.00038	0.00016	0.00012	3e-05	8e-05	0.00031	9e-05	0.0001	4e-05	7e-05	0.00029	9e-05	0.0001	2e-05	8e-05	0.00014	5e-05	5e-05	4e-05	0
	OQ674105	Gammaproteobacteria	Enterobacterales	Enterobacteriaceae	Salmonella	enterica	Salmonella enterica subsp. enterica serovar 6 8:l -:1 7 strain KKP 1762	Myovirus	Unclassified	Unclassified	Salmonella phage KKP 3829	58992	56.509	0.21745	0.05722	0.0153	0.00406	0.00117	0.00027	0.00024	0.00031	0.00035	0.00081	0.00014	0.00018	0.00029	0.0002	0.00123	0.00018	0.00022	0.00035	0.00048	0.00086	0.00015	0.00017	0.00028	0.00025	0.00348	0.0006	0.00018	0.00014	0.00025	4e-05	0.0006	9e-05	0.00012	0.00027	0.00012	0.00129	0.00034	0.00025	0.00019	0.00052	0.00099	0.00021	0.00022	0.00019	0.00036	0.00388	0.00074	0.00012	0.00016	0.00018	0.00028	0.00081	8e-05	0.00022	0.00023	0.00028	0.0008	0.00014	0.00019	0.00011	0.00036	0.00154	0.00031	0.00037	0.00051	0.00036	0.00387	0.00099	0.00025	0.00023	0.00033	0.00019	0.0007	8e-05	0.00025	0.00023	0.00014	0.00129	0.00018	0.00016	0.00037	0.00058	0.00089	0.0001	0.0002	0.00043	0.00015	0.01177	0.00231	0.00064	0.00016	0.00016	0.00021	0.0001	0.00058	0.00011	8e-05	0.00027	0.00011	0.00081	0.00014	0.00014	0.00025	0.00028	0.0003	7e-05	3e-05	0.00013	7e-05	0.00264	0.00043	8e-05	0.00011	0.00016	8e-05	0.0006	9e-05	0.00018	0.00023	0.0001	0.00108	0.00026	0.00017	0.00029	0.00036	0.00053	9e-05	9e-05	0.00018	0.00017	0.00366	0.0008	0.00017	0.00022	0.00018	0.00023	0.00077	6e-05	0.00031	0.00012	0.00029	0.00079	0.00012	0.00017	0.00024	0.00026	0.00131	0.00031	0.00033	0.00038	0.00028	0.00315	0.00078	0.00017	0.00018	0.0003	0.00014	0.00047	8e-05	0.00013	0.00016	9e-05	0.00081	0.0001	0.00019	0.00022	0.00029	0.0011	0.00019	0.00025	0.00043	0.00023	0.01555	0.00309	0.0007	0.00016	0.00014	0.00025	0.00014	0.00077	3e-05	0.00013	0.00035	0.00026	0.00065	9e-05	9e-05	0.00019	0.00028	0.00097	0.00014	8e-05	0.00036	0.00039	0.00285	0.00034	7e-05	6e-05	0.00021	0	0.00071	8e-05	0.00025	0.00027	0.00012	0.00061	9e-05	8e-05	0.00014	0.00029	0.00119	0.00025	8e-05	0.00039	0.00046	0.00366	0.00071	0.00022	0.00014	0.00018	0.00018	0.00074	7e-05	0.0002	0.00019	0.00028	0.00074	6e-05	0.00016	5e-05	0.00047	0.00147	0.00042	0.00041	0.00044	0.0002	0.00595	0.00113	0.00029	0.00031	0.00039	0.00014	0.00144	0.00027	0.00024	0.00053	0.00041	0.00186	0.00032	0.00032	0.00068	0.00053	0.00153	0.00028	0.00035	0.00057	0.00033	0.0146	0.00408	0.00115	0.00033	0.00019	0.00032	0.00031	0.00103	0.00013	0.00031	0.00022	0.00038	0.00134	0.0002	0.00013	0.00042	0.00058	0.00055	0.0001	0.00018	8e-05	0.00019	0.00299	0.00049	0.00015	9e-05	0.00015	9e-05	0.00071	0.00021	0.00022	0.00011	0.00017	0.00108	0.00028	0.00019	0.00027	0.00033	0.00071	0.00014	0.00017	0.00019	0.00022	0.00393	0.00054	7e-05	0.00016	0.00015	0.00016	0.0003	3e-05	0	3e-05	0.00023	0.00142	0.00027	0.00016	0.00033	0.00065	0.00168	0.00037	0.00027	0.00053	0.00051	0.00359	0.00077	0.0002	0.00015	0.00025	0.00017	0.0009	0.00014	0.0002	0.00035	0.0002	0.00131	0.00022	0.00019	0.00028	0.00063	0.00061	0.00012	0.00018	0.00022	9e-05	0.05399	0.00859	0.00268	0.00079	0.00025	0.00015	0.00017	0.00021	0.00053	0.0001	0.00011	0.00019	0.00014	0.00087	0.00014	0.00018	0.00036	0.00019	0.00048	0.00012	7e-05	0.00013	0.00017	0.00178	0.00027	8e-05	7e-05	0.00011	2e-05	0.00058	0.00016	0.00014	0.0002	8e-05	0.00053	0.00016	2e-05	0.00018	0.00017	0.00041	8e-05	0.0001	0.00012	0.00011	0.0027	0.00053	8e-05	0.00017	0.00012	0.00016	0.00036	6e-05	9e-05	9e-05	0.00012	0.00086	0.00021	0.00015	0.00019	0.00031	0.00094	0.00014	0.00027	0.00029	0.00025	0.00142	0.00029	7e-05	0.00011	9e-05	2e-05	0.00033	4e-05	6e-05	0.00011	0.00012	0.00053	7e-05	3e-05	0.00025	0.00019	0.00028	3e-05	8e-05	9e-05	7e-05	0.01177	0.00192	0.0006	0.00016	0.0002	0.00017	7e-05	0.00053	4e-05	0.00016	0.00018	0.00015	0.00052	4e-05	9e-05	0.00023	0.00015	0.00026	6e-05	8e-05	0.0001	3e-05	0.00348	0.00047	0.00014	0.00015	0.0001	8e-05	0.00081	0.00011	0.00024	0.0003	0.00016	0.00159	0.00044	0.00028	0.00031	0.00055	0.00063	0.00014	0.00014	0.00017	0.00018	0.00347	0.00073	0.00015	0.0002	0.00013	0.00025	0.00068	8e-05	0.00019	0.00019	0.00022	0.001	0.00025	0.00014	0.0002	0.0004	0.00106	0.00019	0.00021	0.00036	0.0003	0.00291	0.00085	0.00018	0.00027	0.00029	0.00011	0.00047	5e-05	0.00014	0.00015	0.00013	0.00086	0.00024	0.00011	0.00019	0.00033	0.00072	8e-05	0.00017	0.00018	0.0003	0.01773	0.00427	0.00116	0.0003	0.00027	0.00029	0.00031	0.001	5e-05	0.00018	0.00042	0.00036	0.00095	9e-05	0.00014	0.00035	0.00036	0.00116	0.00017	0.0002	0.00033	0.00046	0.00307	0.0003	5e-05	0.00011	0.00014	0	0.00103	8e-05	0.00023	0.00043	0.0003	0.0005	4e-05	5e-05	0.00016	0.00025	0.00124	0.00017	8e-05	0.00052	0.00047	0.00399	0.00092	7e-05	0.00019	0.00034	0.00032	0.00063	5e-05	0.00015	0.00012	0.00031	0.00102	0.00021	0.00016	0.00017	0.00047	0.00142	0.00013	0.00027	0.00047	0.00055	0.0064	0.00169	0.00036	0.00022	0.00063	0.00048	0.00135	0.0002	0.00031	0.00047	0.00036	0.00169	0.00027	0.00027	0.00057	0.00058	0.00168	0.0002	0.00041	0.00074	0.00033	0.01589	0.00405	0.0013	0.00036	0.0002	0.00035	0.00039	0.001	7e-05	0.00022	0.00028	0.00043	0.00145	0.00026	0.00014	0.00058	0.00047	0.00031	7e-05	5e-05	0.00013	6e-05	0.00348	0.00075	4e-05	0.00017	0.00037	0.00016	0.00077	0.0001	0.00016	0.00026	0.00025	0.00131	0.00028	0.00014	0.0003	0.00058	0.00065	0.00013	9e-05	0.00024	0.00019	0.00392	0.00059	4e-05	0	0.0002	0.00035	0.00065	3e-05	0.00016	0.00014	0.00031	0.00099	0.00019	0.00013	0.00025	0.00043	0.00169	0.00036	0.00032	0.00053	0.00048	0.00444	0.00086	0.00025	0.00019	0.00032	8e-05	0.0011	0.00018	0.00014	0.0004	0.00039	0.00174	0.00022	0.0003	0.00051	0.00071	0.00075	0.00018	0.00021	0.00023	0.00013	0.0617	0.01199	0.00265	0.00066	0.00019	0.00014	0.00014	0.00019	0.00047	8e-05	9e-05	0.00016	0.00014	0.00091	0.00013	0.00013	0.00022	0.00043	0.00061	0.00024	0.0001	0.00014	0.00013	0.00348	0.0004	0.00013	0.0001	0.00013	4e-05	0.00047	8e-05	0.00022	8e-05	8e-05	0.00144	0.00031	0.00014	0.00032	0.00068	0.00117	0.00023	0.00025	0.00024	0.00045	0.00279	0.00035	0.0001	9e-05	7e-05	8e-05	0.00036	5e-05	0.00017	4e-05	9e-05	0.00095	0.0002	0.00015	0.00021	0.00038	0.00114	0.00025	0.00025	0.00035	0.00029	0.00308	0.00043	0.00014	8e-05	0.00019	2e-05	0.00035	3e-05	8e-05	0.00014	8e-05	0.00117	0.00034	4e-05	0.00025	0.00054	0.00113	0.00019	0.00033	0.00039	0.00022	0.00943	0.00125	0.00026	4e-05	8e-05	0.0001	4e-05	0.00033	3e-05	3e-05	0.00015	0.00012	0.00062	0.00013	0.00011	0.00016	0.00022	3e-05	0	2e-05	1e-05	1e-05	0.00299	0.00032	6e-05	7e-05	0.00014	6e-05	0.0007	0.00012	0.00017	0.00025	0.00017	0.00143	0.00027	0.00022	0.00036	0.00058	0.00053	0.00012	0.0001	0.00013	0.00019	0.0019	0.00038	0.00018	5e-05	7e-05	8e-05	0.00024	3e-05	0.00018	2e-05	2e-05	0.00045	5e-05	9e-05	9e-05	0.00021	0.00083	0.00024	0.00014	0.00018	0.00028	0.0033	0.00072	0.00023	0.0002	0.00021	8e-05	0.00035	8e-05	8e-05	0.00014	5e-05	0.00093	0.00015	0.00021	0.00015	0.00042	0.0013	0.00039	0.00028	0.00062	1e-05	0.01653	0.00437	0.0008	0.00016	0.00017	0.00035	0.00012	0.0011	0.00012	0.00025	0.00042	0.00032	0.00123	0.00013	0.00021	0.00043	0.00046	0.00124	0.00036	0.00028	0.00058	2e-05	0.00286	0.00021	2e-05	8e-05	0.0001	1e-05	0.0009	7e-05	0.0002	0.00043	0.00019	0.00054	4e-05	4e-05	0.00011	0.00035	0.00121	0.00044	0.00033	0.00043	1e-05	0.00334	0.00058	0.00019	0.00021	0.00018	1e-05	0.00061	5e-05	0.00018	0.00013	0.00025	0.00029	4e-05	6e-05	4e-05	0.00014	0.00186	0.00044	0.00025	0.00044	0.00072	0.00596	0.00154	0.00039	0.00041	0.00045	0.0003	0.00152	0.00024	0.00035	0.00056	0.00037	0.00183	0.00048	0.0002	0.00068	0.00047	0.00107	0.00037	0	0	0.0007	0.02374	0.00521	0.00141	0.00046	0.00021	0.00023	0.00051	0.00135	0.00024	0.00033	0.00024	0.00054	0.00171	0.00035	0.00025	0.00035	0.00076	0.00075	0.0002	0.00014	0.0002	0.0002	0.00548	0.00089	0.0001	0.00027	0.00039	0.00013	0.00144	0.00022	0.00037	0.00028	0.00057	0.0019	0.00047	0.00026	0.00041	0.00076	0.00125	0.00025	0.00025	0.00027	0.00048	0.00684	0.0012	0.00025	0.00032	0.00022	0.00041	0.00126	0.00014	0.00027	0.00019	0.00065	0.00214	0.00053	0.00028	0.00042	0.00091	0.00223	0.0004	0.00047	0.00053	0.00082	0.00621	0.00103	0.00032	0.00027	0.00031	0.00014	0.00152	0.00031	0.00041	0.00035	0.00046	0.00266	0.00046	0.00031	0.00092	0.00097	0.001	0.00022	0.00025	0.00038	0.00014	0.04455	0.01053	0.00341	0.00099	0.00016	0.00028	0.00026	0.00029	0.00068	8e-05	0.00017	0.00019	0.00023	0.00082	0.00017	0.0002	0.00021	0.00024	0.00092	0.00019	0.00022	0.0002	0.0003	0.00307	0.00042	0.0002	2e-05	9e-05	0.00011	0.00077	0.00015	0.00025	0.00012	0.00025	0.00107	0.00023	0.0002	0.00033	0.00031	0.00081	0.00024	0.00014	0.00019	0.00024	0.00319	0.00053	8e-05	0.00014	0.00011	0.0002	0.00039	5e-05	0.00019	5e-05	9e-05	0.00096	0.00027	0.00019	0.00022	0.00028	0.00131	0.00035	0.00026	0.00026	0.00043	0.00086	0.00018	9e-05	5e-05	3e-05	1e-05	0.00024	7e-05	8e-05	3e-05	6e-05	0.00019	3e-05	1e-05	4e-05	0.00011	0.00025	6e-05	4e-05	9e-05	6e-05	0.00943	0.00163	0.00034	8e-05	9e-05	9e-05	8e-05	0.00036	9e-05	0.00014	6e-05	8e-05	0.00064	0.00024	0	0.00017	0.00023	0.00029	8e-05	0.00011	8e-05	2e-05	0.00285	0.00053	0.00017	0.00018	0.0001	8e-05	0.00081	0.00015	0.00022	0.00022	0.00021	0.00092	0.00025	0.0002	0.00011	0.00036	0.00059	0.00022	0.00013	7e-05	0.00018	0.00292	0.00066	0.00013	0.00014	0.00019	0.0002	0.00039	3e-05	0.00013	7e-05	0.00016	0.00081	0.00014	0.00014	0.00013	0.0004	0.00106	0.0003	0.00025	0.00023	0.00028	0.00204	0.00047	8e-05	0.00014	0.0002	4e-05	0.00036	8e-05	9e-05	0.00012	6e-05	0.0005	6e-05	0.00014	0.00017	0.00013	0.00071	0.00014	0.00021	0.0002	0.00016	0.01371	0.00319	0.00046	0.0001	0.00011	0.00011	0.00014	0.00065	8e-05	0.00019	0.00016	0.00022	0.00094	0.00016	0.00014	0.00027	0.00036	0.00114	0.00026	0.00021	0.00029	0.00037	0.00068	8e-05	2e-05	3e-05	2e-05	2e-05	0.0003	4e-05	0.00016	3e-05	7e-05	5e-05	2e-05	1e-05	1e-05	2e-05	0.00025	8e-05	4e-05	5e-05	8e-05	0.00415	0.00093	0.00018	0.0003	0.00019	0.00026	0.00053	7e-05	0.00019	0.00013	0.00014	0.00094	0.00014	0.00011	0.00013	0.00056	0.00175	0.00047	0.00031	0.00064	0.00035	0.0057	0.00104	0.00033	0.00027	0.00021	0.00023	0.00126	0.0002	0.00032	0.00036	0.00038	0.00207	0.00036	0.00039	0.00058	0.00074	0.00132	0.00025	0.0002	0.00062	0.00025	0.01087	0.00246	0.00084	0.00018	0.00014	0.00019	0.00033	0.00063	6e-05	0.00017	0.00019	0.00021	0.00067	0.00019	0.00014	0	0.00034	0.00032	0.00011	9e-05	8e-05	3e-05	0.00286	0.0005	8e-05	0.00015	0.00018	9e-05	0.00074	0.00021	0.00019	0.00017	0.00017	0.00088	0.00028	0.00019	0	0.00042	0.00075	0.00015	0.00015	0.00017	0.00027	0.0036	0.00054	0.00017	0.00013	8e-05	0.00016	0.00053	4e-05	0.00016	0.00011	0.00021	0.00092	0.00023	0	0.00019	0.00049	0.00162	0.00041	0.00028	0.00035	0.00058	0.00195	0.00044	0.00011	0.00016	0.00012	5e-05	0.00061	0.00011	0.00016	8e-05	0.00025	0.0006	0.0001	0.00011	0.0001	0.00029	0.0003	7e-05	6e-05	0.00011	6e-05	0.21745	0.03485	0.00898	0.00261	0.00075	0.00024	0.00011	0.00026	0.00014	0.00047	0.00011	9e-05	0.00016	0.0001	0.00069	0.00014	0.00015	0.00014	0.00025	0.00071	0.00016	0.00012	0.00023	0.0002	0.00192	0.00036	7e-05	0.00016	7e-05	6e-05	0.00043	0.00014	9e-05	0.00013	8e-05	0.00064	0.00012	0.00015	0.00014	0.00022	0.00049	0.00014	8e-05	0.00013	0.00014	0.00303	0.00053	0.00011	0.0001	0.00011	0.00021	0.00053	6e-05	0.00021	0.00011	0.00015	0.00092	0.00016	0.00021	0.00028	0.00027	0.00103	0.00024	0.00022	0.00035	0.00023	0.00143	0.00034	0.00011	8e-05	0.00013	3e-05	0.00032	4e-05	8e-05	0.00013	8e-05	0.00038	8e-05	4e-05	0.00016	0.0001	0.00039	0.00014	7e-05	8e-05	0.0001	0.00859	0.00132	0.00039	0.00012	4e-05	0.00016	7e-05	0.00027	2e-05	0.00011	0.0001	4e-05	0.00047	8e-05	9e-05	0.00011	0.00019	0.00019	8e-05	3e-05	5e-05	4e-05	0.00231	0.00036	7e-05	0.0001	0.00012	7e-05	0.0006	0.00011	0.00014	0.00022	0.00014	0.00077	0.00019	8e-05	0.00027	0.00022	0.00058	0.00025	8e-05	0.00017	8e-05	0.003	0.0007	0.00019	7e-05	0.00013	0.00031	0.00042	5e-05	0.00013	6e-05	0.00019	0.00077	0.00021	6e-05	0.00015	0.00035	0.0011	0.00032	0.00024	0.00024	0.00031	0.00195	0.00039	0.00014	5e-05	0.00012	8e-05	0.0004	6e-05	3e-05	0.00018	0.00013	0.00063	8e-05	8e-05	0.00014	0.00032	0.00053	0.0001	0.00012	0.00019	0.00013	0.01237	0.00264	0.00049	0.00015	5e-05	0.00016	0.00013	0.00075	6e-05	8e-05	0.00031	0.0003	0.00068	0.0001	8e-05	0.00019	0.0003	0.00073	7e-05	8e-05	0.00032	0.00025	0.00163	0.00024	3e-05	4e-05	0.00016	1e-05	0.00049	4e-05	8e-05	0.00023	0.00014	0.00042	8e-05	7e-05	0.00013	0.00014	0.00048	0.00013	3e-05	0.00014	0.00019	0.00365	0.00081	0.00013	0.00018	0.00027	0.00023	0.0005	3e-05	0.00014	9e-05	0.00023	0.00084	0.00016	0.00011	0.0001	0.00047	0.00151	0.00031	0.00031	0.00053	0.00036	0.00444	0.00106	0.00031	0.0002	0.00036	0.00018	0.00089	2e-05	0.00027	0.00025	0.00036	0.00128	0.00024	0.0002	0.00039	0.00045	0.00121	0.00014	0.00024	0.00054	0.00029	0.00492	0.00108	0.00027	0.00011	8e-05	3e-05	6e-05	0.0003	5e-05	6e-05	0.00011	8e-05	0.00036	8e-05	3e-05	0.00014	0.0001	0.00016	5e-05	3e-05	6e-05	3e-05	0.00125	0.00024	4e-05	6e-05	8e-05	5e-05	0.00034	6e-05	8e-05	0.00015	5e-05	0.00043	0.0001	5e-05	0.0001	0.00018	0.00024	3e-05	5e-05	9e-05	6e-05	0.00167	0.00024	4e-05	3e-05	6e-05	0.0001	8e-05	2e-05	3e-05	2e-05	1e-05	0.00064	0.00017	4e-05	0.0002	0.00023	0.00071	0.00018	0.00014	0.00026	0.00013	0.00092	0.00017	5e-05	5e-05	5e-05	2e-05	0.00021	3e-05	7e-05	3e-05	8e-05	0.00031	4e-05	7e-05	8e-05	0.00012	0.00022	8e-05	5e-05	4e-05	5e-05	0.05722	0.00898	0.00266	0.00083	0.00019	0.00014	0.00028	0.00023	0.0006	7e-05	8e-05	0.00033	0.00013	0.00088	0.00014	0.00017	0.00017	0.0004	0.00035	6e-05	6e-05	0.00015	8e-05	0.00268	0.00039	8e-05	8e-05	0.00014	8e-05	0.00064	7e-05	0.00018	0.00014	0.00025	0.00111	0.00017	0.0002	0.00026	0.00047	0.00054	8e-05	0.00013	0.00014	0.0002	0.00237	0.00042	0.00016	4e-05	0.00011	0.00011	0.00034	4e-05	0.00015	5e-05	9e-05	0.00083	0.00014	8e-05	0.00022	0.0004	0.00078	0.00012	0.0001	0.00031	0.00025	0.00127	0.00029	7e-05	5e-05	9e-05	8e-05	0.00026	3e-05	7e-05	0.00012	5e-05	0.00049	7e-05	2e-05	0.00019	0.00022	0.00023	6e-05	2e-05	8e-05	8e-05	0.0153	0.00261	0.00083	0.00027	0.00016	0.00028	0.00012	0.00079	0.00012	0.00016	0.00034	0.00017	0.00073	0.00011	8e-05	0.00028	0.00026	0.00026	4e-05	4e-05	0.00013	5e-05	0.00406	0.00075	0.00019	0.00025	0.00025	6e-05	0.00117	0.00024	0.00027	0.0004	0.00026	0.00127	0.00034	0.00016	0.00032	0.00045	0.00087	0.00029	0.00019	0.00026	0.00014	0.00527	0.0014	0.00027	0.00036	0.0002	0.00057	0.00099	0.00011	0.00033	0.00023	0.00032	0.00107	0.00031	0.00018	0.00019	0.0004	0.00181	0.0004	0.00046	0.00047	0.00049	0.00336	0.00109	0.00025	0.0003	0.00036	0.00019	0.00066	0.00015	0.00016	0.00024	0.00011	0.00095	0.00023	0.0001	0.00027	0.00035	0.00065	6e-05	0.00016	0.00025	0.00018	0.01987	0.00454	0.00103	0.00025	0.00018	0.00042	0.00019	0.0013	0.00014	0.00017	0.0007	0.0003	0.00089	5e-05	8e-05	0.00044	0.00031	0.00133	0.00018	0.00023	0.00042	0.0005	0.00341	0.00027	7e-05	7e-05	0.00012	2e-05	0.00115	0.00011	0.00025	0.00053	0.00026	0.00092	9e-05	9e-05	0.00017	0.00056	0.00107	0.00022	0.00014	0.00034	0.00036	0.00496	0.00122	0.00014	0.00025	0.00038	0.00045	0.00084	5e-05	0.0002	0.00025	0.00033	0.00094	0.00022	0.00011	0.00022	0.00039	0.00196	0.00022	0.00032	0.00058	0.00083	0.00696	0.00174	0.00034	0.00036	0.00064	0.00041	0.00141	0.00031	0.00029	0.00054	0.00026	0.00197	0.00028	0.00033	0.00077	0.00058	0.00185	0.00025	0.00039	0.00083	0.00037	0.01307	0.00412	0.00103	0.00027	0.00015	0.00022	0.00038	0.00116	0.00019	0.00017	0.00031	0.00049	0.00136	0.00025	0.00013	0.00042	0.00057	0.00058	8e-05	0.00018	0.00019	0.00013	0.00265	0.00049	0.00016	8e-05	0.00016	8e-05	0.0007	0.00011	0.00012	0.00024	0.00024	0.00092	0.00018	8e-05	0.00027	0.0004	0.00053	0.00014	0.0001	0.00014	0.00015	0.00335	0.00066	0.00015	4e-05	0.0001	0.00036	0.00046	4e-05	7e-05	0.0001	0.00025	0.00108	0.0003	0.00017	0.00029	0.00032	0.00115	0.00018	0.00025	0.00036	0.00036	0.00295	0.00031	0.00014	7e-05	6e-05	5e-05	0.0008	0.00013	0.00022	0.00025	0.0002	0.00102	0.00012	0.00018	0.00037	0.00035	0.00082	0.00022	0.00019	0.00026	0.00015	0.06532	0.01552	0.00412	0.00109	0.00029	0.00014	0.00031	0.00036	0.00085	0.00025	9e-05	0.00025	0.00025	0.00135	0.00019	0.00022	0.00036	0.00058	0.00083	0.00019	0.00012	0.00019	0.00032	0.00405	0.00039	8e-05	8e-05	0.00015	8e-05	0.00078	0.00014	0.00021	0.00022	0.0002	0.00169	0.00041	0.00024	0.00049	0.00055	0.0012	0.00024	0.00023	0.00032	0.00041	0.00316	0.00042	0.00014	0.00013	8e-05	8e-05	0.00047	3e-05	0.00014	8e-05	0.00023	0.00114	0.00032	0.00015	0.00017	0.00049	0.00113	0.0002	0.00025	0.00043	0.00025	0.00419	0.00063	0.00022	0.00017	0.00021	3e-05	0.00072	0.00013	0.00025	0.00017	0.00017	0.00127	0.00031	8e-05	0.00041	0.00048	0.00157	0.00041	0.00044	0.00044	0.00028	0.01053	0.00108	0.00029	4e-05	6e-05	0.00014	5e-05	0.00029	8e-05	7e-05	0.0001	4e-05	0.00049	9e-05	8e-05	0.00012	0.00019	2e-05	0	0	1e-05	1e-05	0.00408	0.00034	6e-05	0.00012	0.00013	3e-05	0.00099	0.00016	0.00015	0.00036	0.00032	0.00192	0.0003	0.00019	0.0006	0.00082	0.00083	0.00019	0.00024	0.00022	0.00018	0.00191	0.00026	8e-05	7e-05	3e-05	8e-05	0.00018	5e-05	0.0001	1e-05	2e-05	0.0005	8e-05	0.00011	0.00011	0.00019	0.00097	0.00035	0.0002	0.00021	0.0002	0.00346	0.00063	0.00018	0.00017	0.00024	4e-05	0.00043	7e-05	0.00014	0.00018	5e-05	0.00114	0.00018	0.00026	0.00024	0.00047	0.00125	0.00032	0.00036	0.00056	1e-05	0.01471	0.00351	0.00031	6e-05	8e-05	0.00013	5e-05	0.00086	0.0001	0.00019	0.00033	0.00023	0.00114	0.00015	0.00014	0.00045	0.0004	0.0012	0.00032	0.00039	0.00048	1e-05	0.00246	0.00017	6e-05	3e-05	7e-05	1e-05	0.00077	0.00014	0.0001	0.00033	0.00019	0.00049	7e-05	6e-05	0.00011	0.00025	0.00103	0.00041	0.00019	0.00042	1e-05	0.00303	0.00071	0.00022	0.00018	0.00031	1e-05	0.00044	8e-05	0.00012	5e-05	0.00019	0.00055	0.00014	7e-05	9e-05	0.00025	0.00133	0.00023	0.00022	0.00031	0.00058	0.00571	0.00085	0.00025	0.0002	0.00025	0.00014	0.00103	0.00014	0.00028	0.00028	0.00033	0.00173	0.00033	0.00025	0.00059	0.00056	0.0021	0.00037	0.00037	0.00087	0.00048	0.02456	0.00653	0.00174	0.0004	0.00019	0.00048	0.00066	0.00169	0.00032	0.00031	0.00047	0.00058	0.00174	0.00042	0.0003	0.00035	0.00067	0.00136	0.00035	0.00024	0.00039	0.00039	0.00521	0.00106	0.00012	0.00014	0.0005	0.00031	0.00113	0.00024	0.00031	0.00025	0.00033	0.00197	0.00051	0.00035	0.0005	0.00062	0.00105	0.0002	0.00025	0.00026	0.00033	0.00644	0.00099	0.00018	0.00036	0.00014	0.00032	0.00104	0.00018	0.00037	0.00015	0.00034	0.00218	0.00051	0.00041	0.00038	0.00088	0.00223	0.00041	0.0004	0.00069	0.00074	0.00638	0.00085	0.00022	0.00013	0.00031	0.00019	0.00154	0.00031	0.00042	0.00031	0.00051	0.00292	0.00053	0.00047	0.00091	0.00102	0.00108	0.00023	0.00044	0.00025	0.00015	0.06005	0.01552	0.00454	0.0014	0.00034	0.00044	0.00031	0.00031	0.00073	0.00019	0.00026	0.00014	0.00013	0.00131	0.00043	0.00025	0.00022	0.00041	0.00111	0.0003	0.00027	0.0003	0.00025	0.00427	0.0007	0.00017	0.00016	0.00022	0.00015	0.0008	0.00012	0.00034	0.00012	0.00022	0.00129	0.00029	0.00023	0.00036	0.00041	0.00148	0.00041	0.00031	0.00045	0.00032	0.00537	0.00097	0.00018	0.00028	0.00023	0.00028	0.00066	0.0001	0.00028	8e-05	0.00019	0.0017	0.00047	0.00028	0.00036	0.00058	0.00204	0.00051	0.00047	0.00047	0.00059	0.00133	0.00026	9e-05	4e-05	0.0001	3e-05	0.00038	8e-05	9e-05	0.00012	8e-05	0.00045	0.00016	2e-05	6e-05	0.00021	0.00024	7e-05	4e-05	8e-05	4e-05	0.01199	0.00264	0.00042	0.00011	4e-05	0.00016	0.00011	0.00053	8e-05	0.00014	0.00015	0.00016	0.00128	0.00031	0.00024	0.00023	0.00051	0.00041	9e-05	0.00013	0.00014	5e-05	0.00309	0.00053	0.00014	0.00014	0.0001	0.00014	0.00074	0.00014	0.00018	0.00025	0.00017	0.00125	0.00043	0.00017	0.00029	0.00036	0.00057	0.00019	0.00013	0.00011	0.00014	0.00433	0.00097	0.00025	0.00026	0.00026	0.00019	0.00053	8e-05	0.0002	0.00011	0.00014	0.00131	0.00035	0.00019	0.00023	0.00054	0.00152	0.00042	0.00035	0.00036	0.00039	0.00192	0.00042	5e-05	9e-05	0.00024	4e-05	0.00035	0.0001	9e-05	0.0001	5e-05	0.0006	5e-05	0.00016	9e-05	0.0003	0.00055	0.00015	0.00013	0.00013	0.00014	0.01606	0.00283	0.00066	0.00023	0.00024	0.0001	9e-05	0.00059	8e-05	0.0001	0.00025	0.00015	0.00058	5e-05	6e-05	0.00023	0.00025	0.00099	0.00018	0.00015	0.00044	0.00022	0.00319	0.00024	7e-05	7e-05	0.0001	0	0.00054	8e-05	0.00018	0.00019	0.0001	0.00074	0.00016	3e-05	0.00015	0.00039	0.00167	0.00031	0.00034	0.0005	0.00053	0.00399	0.00095	0.00012	0.00022	0.00027	0.00034	0.00054	4e-05	0.00022	7e-05	0.00021	0.0007	2e-05	0.0001	0.00014	0.00043	0.00181	0.00053	0.00046	0.00051	0.00031	0.00605	0.00099	0.00028	0.00027	0.00025	0.00019	0.0012	0.00024	0.00032	0.00028	0.00036	0.002	0.00047	0.00036	0.00064	0.00052	0.00186	0.00033	0.00048	0.00075	0.0003	0.01647	0.00351	0.00122	0.00031	0.00025	0.00019	0.00047	0.00092	0.00021	0.00012	0.00023	0.00036	0.001	0.00035	0.00014	0	0.00051	0.00036	8e-05	5e-05	0.00013	0.0001	0.00437	0.00081	0.00014	0.00021	0.00029	0.00017	0.00071	0.00016	0.00014	0.0002	0.0002	0.00124	0.00047	0.00027	0	0.00049	0.00161	0.00032	0.0002	0.0004	0.00069	0.00612	0.00095	0.0003	0.00019	0.00025	0.00022	0.00093	0.00017	0.00027	0.00012	0.00037	0.00203	2e-05	0.00023	0.00036	0.00143	0.0022	0.00051	0.00053	0.00054	0.00062	0.00248	0.00071	0.00022	0.00021	0.00019	9e-05	0.00058	0.00016	6e-05	0.00017	0.00019	0.00072	2e-05	0.00014	0.0002	0.00036	0.00046	0.00014	4e-05	0.00019	8e-05	0.28255	0.06005	0.01307	0.00336	0.00087	0.00026	0.00016	0.00026	0.00019	0.00063	0.00014	0.0001	0.00023	0.00016	0.00083	0.00017	0.00021	0.00013	0.00032	0.00103	0.00032	0.00017	0.00031	0.00023	0.00291	0.00058	0.00025	8e-05	0.00019	7e-05	0.00053	8e-05	0.00012	0.00025	8e-05	0.00094	0.00022	0.00025	0.00019	0.00027	0.00085	0.0002	8e-05	0.00027	0.0003	0.00397	0.00057	0.00024	0.00025	8e-05	0	0.00059	5e-05	0.00017	0.00025	0.00013	0.00096	0.0002	0.00017	0.00023	0.00036	0.00185	0.00033	0.00057	0.00047	0.00048	0.00284	0.00083	0.00026	0.0003	0.00025	2e-05	0.00053	0.00014	0.00012	0.00021	7e-05	0.0008	0.0001	7e-05	0.00027	0.00036	0.00068	0.00019	0.00019	0.0002	8e-05	0.01589	0.00195	0.00054	0.00017	0.00015	0.00014	8e-05	0.00041	4e-05	0.00011	0.00015	0.0001	0.00068	0.00016	8e-05	0.0002	0.00024	0.00032	4e-05	0.00012	0.00011	5e-05	0.00315	0.00049	0.00013	0.00014	0.00019	4e-05	0.00099	0.0001	0.0002	0.00053	0.00016	0.00082	0.00013	0.00023	0.00022	0.00025	0.00085	0.00025	0.00014	0.00027	0.00019	0.00614	0.00148	0.00049	0.00043	0.00035	0.00021	0.00081	8e-05	0.00038	0	0.00035	0.00138	0.00036	0.00021	0.00036	0.00045	0.00247	0.00058	0.00054	0.00065	0.00069	0.00464	0.0012	0.0003	0.00036	0.00047	7e-05	0.00117	0.0003	0.00026	0.00047	0.00014	0.00099	0.00015	0.00022	0.00024	0.00038	0.00129	0.00023	0.00032	0.0005	0.00024	0.01437	0.00192	0.00053	0.00011	0.00013	0.00017	0.00013	0.00065	0.00013	9e-05	0.00029	0.00014	0.00043	5e-05	6e-05	0.0002	0.00012	0.00031	5e-05	5e-05	8e-05	0.00013	0.00204	0.00024	5e-05	0.00012	6e-05	1e-05	0.00071	8e-05	0.00014	0.00042	7e-05	0.0004	8e-05	6e-05	4e-05	0.00021	0.0007	0.00017	8e-05	0.00019	0.00025	0.00493	0.00161	0.0002	0.00039	0.00042	0.00059	0.00075	8e-05	0.0002	0.00016	0.00031	0.00087	0.00019	0.00025	8e-05	0.00035	0.0017	0.00051	0.00046	0.00053	0.00021	0.00547	0.00105	0.00026	0.00036	0.00043	0	0.00125	0.00036	0.00041	0.00048	0	0.00187	0.00036	0.00038	0.00056	0.00057	0.0013	0.00033	0.00037	0.00057	3e-05	0.01672	0.00346	0.00107	0.00032	0.00022	0.00025	0.00027	0.00124	0.00019	0.00029	0.00042	0.00035	0.00108	0.00014	0.00016	0.00039	0.00038	8e-05	2e-05	2e-05	2e-05	3e-05	0.0033	0.00048	9e-05	0.00012	0.00023	4e-05	0.00119	0.00015	0.00028	0.00063	0.00013	0.00093	0.00019	9e-05	0.00025	0.00039	0.0007	0.00023	9e-05	0.00014	0.00024	0.00576	0.00167	0.00025	0.00031	0.00051	0.0006	0.00025	1e-05	0.00023	0	2e-05	0.00151	0.00037	0.00021	0.00041	0.00052	0.00232	0.00034	0.00065	0.00089	0.00044	0.00421	0.00103	0.00033	0.00031	0.00025	0.00014	0.00121	0.00023	0.00028	0.0004	0.00031	0.0013	0.00021	0.00014	0.00039	0.00055	0.00068	0.00019	0.00025	0.00013	0.0001	0.04455	0.00492	0.00127	0.00026	6e-05	8e-05	7e-05	6e-05	0.00026	7e-05	8e-05	7e-05	4e-05	0.00058	0.00014	8e-05	0.00015	0.0002	0.00016	3e-05	6e-05	4e-05	3e-05	0.00142	0.00019	8e-05	2e-05	6e-05	3e-05	0.0003	6e-05	4e-05	0.00013	7e-05	0.00061	0.00015	0.00011	0.00014	0.0002	0.00032	8e-05	4e-05	0.00014	6e-05	0.00209	0.00041	8e-05	0.00016	9e-05	7e-05	0.00029	5e-05	9e-05	0.0001	4e-05	0.00062	0.00017	9e-05	0.00012	0.00024	0.00077	0.00031	0.00013	0.00016	0.00018	0.00014	2e-05	2e-05	0	0	0	3e-05	1e-05	0	2e-05	1e-05	4e-05	0	2e-05	0	3e-05	4e-05	1e-05	1e-05	2e-05	1e-05	0.0146	0.00143	0.00035	0.00012	7e-05	0.00016	0	0.00048	7e-05	0.0001	0.00024	8e-05	0.00044	0.00011	8e-05	0.00015	0.0001	0.00016	5e-05	4e-05	5e-05	2e-05	0.00387	0.00071	0.00023	0.00021	0.00021	6e-05	0.00086	0.00014	0.00035	0.00019	0.00019	0.00128	0.00031	0.00029	0.00026	0.00042	0.00103	0.00036	0.00019	0.0003	0.00018	0.00645	0.00111	0.00038	0.00039	0.00034	0	0.00092	6e-05	0.00031	0.00028	0.00027	0.00179	0.00047	0.00033	0.00031	0.00069	0.00264	0.00066	0.00051	0.00075	0.00071	0.00284	0.00083	0.00019	0.00031	0.00029	5e-05	0.00061	0.00013	0.00014	0.00021	0.00013	0.00081	9e-05	0.00014	0.00031	0.00026	0.00059	5e-05	0.00012	0.00027	0.00015	0.00831	0.00133	0.00058	0.00019	0.00011	0.00022	5e-05	0.00031	8e-05	0.00014	2e-05	7e-05	0.0002	4e-05	4e-05	5e-05	7e-05	0.00025	4e-05	8e-05	6e-05	7e-05	0.00086	0.00016	8e-05	2e-05	7e-05	0	0.00055	3e-05	0.00019	0.00032	2e-05	8e-05	3e-05	1e-05	3e-05	1e-05	8e-05	3e-05	2e-05	3e-05	0	0.0019	0.00036	5e-05	8e-05	0.00013	0.0001	0.00032	2e-05	0.00017	0	0.00014	0.00042	9e-05	5e-05	0.00015	0.00013	0.00079	0.00019	0.00014	0.00027	0.00019	0.00422	0.00136	0.00041	0.00048	0.00047	0	0.00075	0.00018	0.00014	0.00043	0	0.00105	0.00019	0.00023	0.00031	0.00032	0.00106	0.00014	0.0003	0.00052	0.00011	0.01672	0.00419	0.00133	0.00057	0.00025	0.00052	0	0.00116	0.00031	0.00023	0.00041	0.00021	0.00145	0.00019	0.0002	0.00047	0.00058	0.00025	8e-05	8e-05	8e-05	1e-05	0.00308	0.00073	0.00011	0.00016	0.00039	7e-05	0.00097	0.00021	0.00028	0.00047	0	0.00108	0.00028	0.0002	0.00043	0.00016	0.00031	8e-05	8e-05	8e-05	7e-05	0.00518	0.00099	0.00036	0.00035	0.00028	0	0.00114	0.0001	0.00016	0.00027	0.0006	0.00108	0.00022	0.00016	0.00014	0.00055	0.00197	0.00032	0.00041	0.00068	0.00057	0.00428	0.0012	0.00045	0.00032	0.00033	0.0001	0.00124	0.00023	0.00018	0.00024	0.00059	0.0018	0.00034	0.00026	0.00066	0.00053	4e-05	1e-05	1e-05	0	3e-05	0.06927	0.01647	0.00295	0.00065	0.00014	0.00018	0.00016	0.00018	0.00072	8e-05	0.00017	0.00029	0.00019	0.00098	0.00014	0.00018	0.00022	0.00044	0.00059	0.00018	0.00019	0.00023	0	0.00444	0.00053	0.0002	0.00011	0.00016	6e-05	0.0011	0.00014	0.00036	0.00031	0.0003	0.00151	0.00032	0.00024	0.0003	0.00065	0.00129	0.00041	0.00045	0.00043	0	0.0048	0.00055	0.00015	0.00019	0.00014	7e-05	0.00071	6e-05	0.00022	0.00019	0.00024	0.00161	0.00069	0.00027	0.00029	0.00036	0.00192	0.00033	0.00048	0.00056	0.00055	0.00428	0.00125	0.00036	0.00047	0.00042	0	0.0013	0.00019	0.00046	0.00041	0.00025	0.0017	0.00053	8e-05	0.00045	0.00064	3e-05	1e-05	1e-05	1e-05	0	0.01087	0.00092	0.00023	5e-05	3e-05	0.00014	2e-05	0.00028	4e-05	7e-05	0.00012	5e-05	0.00036	5e-05	2e-05	0.00014	0.00016	4e-05	1e-05	1e-05	3e-05	0	0.00359	0.00039	8e-05	0.00017	0.00012	3e-05	0.00089	0.0002	0.00025	0.0002	0.00023	0.00164	0.00025	0.0003	0.00043	0.00066	0.00068	0.00032	0.00013	0.00023	0	0.00215	0.00024	0.00013	6e-05	4e-05	1e-05	0.00025	3e-05	0.00019	2e-05	3e-05	0.00043	0.0001	3e-05	9e-05	0.0002	0.00123	0.00039	0.0002	0.00031	0.00032	0.00421	0.00157	0.0005	0.00046	0.00054	7e-05	0.00113	0.00025	0.00039	0.00036	0.00013	0.00149	0.00022	0.00037	0.00039	0.00051	3e-05	1e-05	2e-05	0	0	0.01269	0.00248	0.00082	0.00018	0.0003	0.00019	0.00015	0.00075	0.00013	0.00023	0.00014	0.00024	0.00086	0.00014	0.00016	0.0002	0.00036	4e-05	1e-05	1e-05	3e-05	0	0.00195	0.00022	8e-05	7e-05	7e-05	1e-05	0.00061	0.0001	0.00015	0.00027	8e-05	0.00044	4e-05	6e-05	0.0001	0.00024	0.00068	0.00028	0.00022	0.00018	0	0.0019	0.00046	0.00015	0.00013	0.00015	3e-05	0.0003	5e-05	9e-05	5e-05	0.0001	0.00031	8e-05	6e-05	3e-05	0.00014	0.00083	0.00015	0.00014	0.00014	0.0004	0.00637	0.00108	0.00037	0.00033	0.00026	0.00011	0.001	0.00029	0.00033	0.00036	3e-05	0.0015	0.0003	0.00025	0.00044	0.00051	0.00279	0.00048	0.0007	0.00127	0.00034	0.02924	0.00638	0.00185	0.00049	0.0003	0.00035	0.00071	0.00168	0.00031	0.00028	0.00041	0.00069	0.0018	0.00039	0.00028	0.00042	0.00071	0.00106	0.0002	0.00028	0.00025	0.00032	0.00621	0.00121	0.00025	0.00025	0.00054	0.00018	0.00153	0.00023	0.00036	0.00046	0.00048	0.00218	0.00059	0.00043	0.00044	0.00071	0.0013	0.00025	0.00029	0.0002	0.00055	0.00854	0.00186	0.00036	0.00048	0.00044	0.00057	0.00132	0.00013	0.00051	0.00025	0.00044	0.00294	0.00062	0.00058	0.00053	0.00121	0.00242	0.00074	0.00082	0.00085	2e-05	0.0081	0.0021	0.00083	0.00055	0.00053	0.00019	0.00107	0.00036	0.0002	0.00029	0.00021	0.00214	0.00031	0.00035	0.00054	0.00094	0.00279	0.00058	0.00072	0.00109	0.0004	0.10868	0.02456	0.00696	0.00181	0.00045	0.00055	0.0004	0.00042	0.00106	0.00022	0.00036	0.00024	0.00025	0.00145	0.00036	0.00036	0.00029	0.00044	0.00264	0.00082	0.00058	0.00058	0.00066	0.0064	0.0011	0.00047	0.00017	0.00025	0.0002	0.00131	0.00022	0.00052	0.0003	0.00027	0.00153	0.00041	0.00031	0.00036	0.00046	0.00247	0.00055	0.00068	0.00058	0.00065	0.00698	0.00152	0.0004	0.00058	0.00037	0.00016	0.00106	0.00018	0.00033	0.00016	0.00039	0.00162	0.00049	0.00042	0.00031	0.00041	0.00279	0.00062	0.00076	0.0007	0.00071	0.00422	0.00097	0.00056	0.00025	0.00015	1e-05	0.00083	0.00014	0.00029	0.00019	0.00021	0.0012	0.00039	2e-05	0.00031	0.00047	0.00123	0.00025	0.00035	0.00039	0.00024	0.02374	0.00444	0.00078	0.00026	0.00015	0.00026	0.0001	0.00094	0.00019	0.00028	0.00024	0.00024	0.00195	0.00051	0.00023	0.00043	0.00078	0.00077	0.00019	0.00022	0.00019	0.00016	0.00595	0.00103	0.0004	0.00019	0.00024	0.0002	0.00154	0.00025	0.00048	0.00048	0.00032	0.00153	0.00041	0.00024	0.00044	0.00044	0.00185	0.00058	0.00043	0.0004	0.00044	0.00788	0.00204	0.00057	0.00047	0.00043	0.00058	0.00131	0.0001	0.00058	0.00024	0.00038	0.00175	0.00051	0.00034	0.0003	0.0006	0.00279	0.00067	0.00076	0.00064	0.00071	0.00547	0.00113	0.00031	0.00036	0.00038	7e-05	0.00114	0.0003	0.00028	0.00044	0.00012	0.00127	0.00025	0.00036	0.00029	0.00037	0.00192	0.0004	0.00046	0.00071	0.00036	0.03113	0.00605	0.00115	0.00035	0.00033	0.00021	0.00026	0.00169	0.00032	0.00029	0.0007	0.00038	0.00124	0.0003	0.00013	0.00044	0.00037	0.00197	0.00047	0.00042	0.00058	0.00051	0.0057	0.00071	0.00022	0.00019	0.00028	3e-05	0.00168	0.0001	0.00058	0.00064	0.00036	0.00098	0.00021	0.00011	0.00019	0.00047	0.00232	0.00048	0.00054	0.00065	0.00064	0.0095	0.0022	0.00035	0.00071	0.00061	0.00053	0.00162	0.00012	0.00063	0.00032	0.00055	0.00172	0.00036	0.00029	0.00028	0.0008	0.00396	0.00102	0.00097	0.00103	0.00094	0.00988	0.00223	0.00058	0.00058	0.00075	0.00032	0.00223	0.00045	0.00053	0.00068	0.00057	0.003	0.00052	0.00074	0.00098	0.00076	0.00242	0.00056	0.00047	0.00089	0.00051	0.02924	0.00571	0.00196	0.0004	0.0004	0.00047	0.00069	0.00142	0.00035	0.00026	0.00036	0.00045	0.00154	0.00054	0.0004	0	0.0006	0.00079	0.00019	0.00021	0.00018	0.0002	0.00596	0.00151	0.0004	0.00031	0.00057	0.00024	0.00147	0.00027	0.00036	0.00049	0.00036	0.00127	0.00058	0.00028	0	0.00041	0.0017	0.00049	0.00038	0.00047	0.00036	0.01121	0.00181	0.00032	0.00043	0.0005	0.00055	0.00175	0.00023	0.00065	0.00036	0.00052	0.00369	0.00143	0.00049	0.00051	0.00125	0.00396	0.00088	0.00091	0.00096	0.00121	0.00637	0.00133	0.00039	0.00047	0.00034	0.00013	0.00186	0.00047	0.00047	0.00058	0.00035	0.00235	0.00043	0.00056	0.00056	0.0008	0.00083	0.00025	0.00014	0.0003	0.00014	0.28255	0.06532	0.01987	0.00527	0.00127	0.0004	0.0003	0.00039	0.00019	0.00159	0.00022	0.00023	0.00061	0.00053	0.00114	0.00025	0.00022	0.00018	0.00048	0.00128	0.00036	0.00025	0.00047	0.0002	0.00347	0.00077	0.00014	0.0002	0.00031	0.00013	0.00108	0.00013	0.00027	0.00042	0.00025	0.0008	0.00012	0.00012	0.00026	0.0003	0.00082	0.00022	8e-05	0.00021	0.00031	0.00468	0.00125	0.00024	0.00026	0.00028	0.00047	0.00092	0.00015	0.00011	3e-05	0.00063	0.00098	0.0002	0.00017	0.00012	0.00049	0.00153	0.00025	0.00028	0.00053	0.00046	0.00645	0.00192	0.00053	0.00043	0.00063	0.00032	0.00143	0.00023	0.00027	0.00051	0.00042	0.00147	0.00019	3e-05	0.00061	0.00064	0.00164	0.00033	0.00043	0.0006	0.00027	0.01773	0.003	0.00111	0.00034	0.00018	0.00036	0.00024	0.00053	0.0001	0.00027	0	0.00015	0.00075	0.00015	6e-05	0.00031	0.00024	0.00061	0.0001	0.00015	0.00024	0.00012	0.00366	0.00064	0.00033	0.00019	5e-05	7e-05	0.00129	0.00016	0.00029	0.00061	0.00023	0.0008	0.00014	0.00019	0.00022	0.00024	0.00094	0.00025	0.00016	0.00025	0.00029	0.00493	0.00129	0.00031	0.00028	0.0003	0.00041	0.00107	0.00011	0.00022	0.00032	0.00042	0.00105	0.00023	0.00019	0.00027	0.00036	0.00153	0.00047	0.00024	0.00042	0.00041	0.00614	0.00169	0.0007	0.00042	0.00056	2e-05	0.00144	0.00031	0.00035	0.0005	0.00029	0.0015	0.00025	0.00016	0.00039	0.0007	0.00151	0.00033	0.00042	0.00062	0.00014	0.01941	0.00433	0.00092	0.00024	0.00015	0.00032	0.00021	0.00131	0.00018	0.00016	0.0005	0.00047	0.00103	0.0001	0.00012	0.00036	0.00044	0.00108	0.00018	0.00014	0.00041	0.00036	0.00292	0.00043	0.00012	0.00011	0.00019	2e-05	0.00108	0.00013	0.00023	0.00051	0.00021	0.00047	0.00012	3e-05	0.00014	0.00019	0.00093	0.00017	0.00014	0.00021	0.00041	0.00428	0.00124	0.00025	0.0004	0.00036	0.00024	0.00088	3e-05	0.00035	0.0001	0.0004	0.00089	0.00017	8e-05	6e-05	0.00058	0.00127	0.00031	0.00035	0.00033	0.00029	0.00788	0.00197	0.00054	0.00047	0.00053	0.00043	0.0019	0.00025	0.00053	0.00064	0.00048	0.00183	0.00028	0.00036	0.00052	0.00068	0.00218	0.00028	0.00056	0.00098	0.00036	0.00831	0.00191	0.00092	0.00023	0.00019	0.00022	0.00028	0.0005	6e-05	0.00012	0.00032	0	0.00042	0.00011	7e-05	0	0.00024	8e-05	1e-05	2e-05	3e-05	2e-05	0.0019	0.00042	5e-05	9e-05	0.00017	0.0001	0.00061	0.00011	0.00023	3e-05	0.00025	0.00047	8e-05	5e-05	0.00018	0.00016	0.0004	8e-05	4e-05	8e-05	0.00019	0.00236	0.00074	0.0001	0.00014	0.00022	0.00027	5e-05	2e-05	3e-05	0	0	0.00058	0.00012	0.00011	0	0.00036	0.00098	0.00015	0.00019	0.00039	0.00025	0.00215	0.00049	0.00025	0.00012	0.00012	0	0.00054	9e-05	0.00019	0.0001	0.00016	0.00068	7e-05	0.00013	0.00016	0.00032	0.00044	5e-05	0.00013	0.00021	5e-05	0.0617	0.01237	0.00237	0.00073	0.00025	0.0001	0.00017	0.00021	0.00052	0.00012	0.00016	5e-05	0.00019	0.00069	0.0001	0.0001	0.00025	0.00024	0.00044	0.00013	0.00014	6e-05	0.00012	0.0027	0.00047	0.00014	0.00011	0.00015	6e-05	0.00081	7e-05	0.00025	0.00031	0.00019	0.00075	0.00022	9e-05	0.00019	0.00025	0.00068	0.00015	0.00013	0.00024	0.00016	0.0052	0.00128	0.00016	0.00037	0.00036	0.00039	0.00064	8e-05	0.00015	0.00017	0.00023	0.00134	0.00029	0.00018	0.00031	0.00057	0.00195	0.0005	0.00039	0.00052	0.00054	0.00209	0.00049	0.00012	0.00014	0.00017	7e-05	0.00062	0.00016	0.00021	0.00019	6e-05	0.00061	0.0001	2e-05	0.00021	0.00028	0.00036	7e-05	0.0001	0.00013	7e-05	0.01555	0.00303	0.00088	0.00028	0.00017	0.00027	0.00016	0.00087	0.00016	0.00021	0.00036	0.00014	0.00069	0.00016	9e-05	0.00017	0.00026	0.00058	0.00014	0.0001	0.00021	0.00014	0.00388	0.00069	0.00028	0.00017	0.00017	7e-05	0.00123	0.00026	0.00031	0.00039	0.00026	0.00114	0.00031	0.00026	0.00017	0.0004	0.00083	0.00031	0.00014	0.00022	0.00016	0.00468	0.00131	0.00022	0.00035	0.00022	0.00052	0.00082	3e-05	0.00032	0.00022	0.00025	0.0011	0.00019	0.00019	0.00025	0.00047	0.00145	0.00048	0.00023	0.00039	0.00035	0.00397	0.00135	0.00042	0.00029	0.00042	0.00022	0.00091	0.00016	0.00025	0.00032	0.00017	0.00073	0.0001	0.00011	0.00031	0.00021	0.00098	0.00013	0.00035	0.00031	0.00019	0.01941	0.00537	0.00136	0.00036	0.00029	0.00042	0.00029	0.00145	0.00012	0.0003	0.00056	0.00047	0.00112	0.00024	0.0002	0.0003	0.00038	0.00145	0.00024	0.00021	0.00046	0.00054	0.00319	0.00036	9e-05	9e-05	0.00017	0	0.00134	0.00013	0.00033	0.00063	0.00025	0.00042	0.0001	3e-05	0.00014	0.00015	0.00108	0.00021	0.00019	0.00025	0.00042	0.00387	0.001	6e-05	0.00032	0.00029	0.00033	0.00067	5e-05	0.00025	0.00012	0.00025	0.00065	0.00019	0.00012	1e-05	0.00034	0.00154	0.00031	0.00031	0.0004	0.00053	0.00698	0.00174	0.00064	0.00063	0	0.00047	0.00171	0.00036	0.00039	0.00053	0.00043	0.00174	0.00025	0.00021	0.00053	0.00075	0.0018	0.00025	0.00045	0.00083	0.00026	0.01437	0.00316	0.00089	0.0002	0.00013	0.00022	0.00034	0.00095	0.00013	0.00018	0.0003	0.00035	0.00112	0.00026	0.00019	0.00024	0.00043	0.0002	3e-05	7e-05	6e-05	4e-05	0.00279	0.00068	0.00011	0.00012	0.00036	9e-05	0.00065	0.00011	0.00018	0.00028	8e-05	0.00103	0.00023	0.00011	0.00031	0.00037	0.00043	8e-05	7e-05	0.00014	0.00014	0.00361	0.00058	0.0001	0.0002	0	0.00028	0.00094	6e-05	0.00015	0.00022	0.00051	0.00085	0.00025	8e-05	2e-05	0.0005	0.00124	0.00014	0.00022	0.00044	0.00044	0.0048	0.00114	0.00038	0.00034	0.00029	0.00013	0.00123	0.00027	0.00018	0.00036	0.00042	0.00157	0.00027	0.00019	0.00049	0.00061	0.00086	0.00031	0.00018	0.00023	0.00015	0.08625	0.01606	0.00335	0.00095	0.00026	0.00017	0.00022	0.0003	0.00086	0.00017	0.00018	0.00025	0.00027	0.00073	0.00011	7e-05	0.00015	0.0004	0.00081	0.00022	0.00013	0.00023	0.00023	0.00392	0.00063	0.00014	0.00012	0.00024	0.00014	0.00081	0.00013	0.00019	0.00021	0.00027	0.0015	0.00045	0.00019	0.00027	0.00058	0.00099	0.00032	0.00024	0	0.00043	0.00361	0.0006	0.00014	0.00024	0.00014	8e-05	0.0005	9e-05	0.00019	8e-05	0.00014	0.00124	0.0004	0.00017	0.0002	0.00047	0.00127	0.00026	0.00027	0.00053	0.0002	0.00518	0.00114	0.00034	0.00052	0.00025	3e-05	0.00093	0.00014	0.00039	0.00021	0.00019	0.00161	0.0005	5e-05	0.00041	0.00065	0.00149	0.00042	0.00043	0.00046	0.00018	0.01371	0.00167	0.00049	0.00013	0.0001	0.00021	5e-05	0.00053	5e-05	0.00013	0.00024	0.00011	0.00061	0.00014	8e-05	0.0002	0.00019	4e-05	1e-05	1e-05	0	3e-05	0.00393	0.00038	0.00015	0.00013	6e-05	4e-05	0.00129	0.00023	0.00028	0.00047	0.00031	0.00147	0.0003	0.0002	0.00039	0.00058	0.0008	0.00019	0.00014	0.00023	0.00023	0.00236	0.00045	0.00019	0.00013	6e-05	8e-05	0.00019	6e-05	8e-05	3e-05	2e-05	0.00052	0.00013	8e-05	0.00013	0.00018	0.0012	0.00039	0.0002	0.00035	0.00025	0.00576	0.00127	0.00042	0.00033	0.00046	6e-05	0.00117	0.00032	0.00036	0.00041	8e-05	0.00161	0.00044	0.00029	0.0003	0.00058	0.0017	0.00048	0.00058	0.00062	3e-05	0.02534	0.00612	0.00102	0.00025	0.00018	0.00031	0.00027	0.00174	0.00019	0.00043	0.00062	0.0005	0.00157	0.00013	0.0002	0.00053	0.00071	0.0018	0.00056	0.00062	0.00062	0	0.0036	0.00031	8e-05	9e-05	0.00013	2e-05	0.00131	8e-05	0.00043	0.0006	0.0002	0.00068	8e-05	9e-05	0.00011	0.00039	0.0013	0.00044	0.00039	0.00046	1e-05	0.00442	0.00072	0.00026	0.00023	0.00023	0	0.0006	4e-05	0.00022	0.00021	0.00013	0.00075	0.00019	0.00011	0.00015	0.0003	0.00235	0.00025	0.00038	0.00062	0.00109	0.01121	0.00292	0.00083	0.00074	0.00083	0.00052	0.00266	0.00054	0.00057	0.00098	0.00057	0.00348	0.00075	0.00062	0.00123	0.00089	0.00214	0.00087	0	0	0.00127	0.03113	0.00644	0.00197	0.00047	0.00036	0.00039	0.00075	0.00169	0.00024	0.00038	0.00042	0.00065	0.00174	0.00036	0.00023	0.00051	0.00064	0.00105	0.00021	0.00018	0.00035	0.00031	0.00684	0.00128	0.00031	0.00029	0.00052	0.00016	0.00186	0.00035	0.00051	0.00053	0.00047	0.00183	0.00047	0.00026	0.0004	0.0007	0.00187	0.00043	0.00035	0.00053	0.00056	0.00931	0.002	0.00036	0.00053	0.00044	0.00068	0.00207	0.00026	0.00053	0.00039	0.00089	0.00224	0.00054	0.00035	0.00039	0.00096	0.003	0.00069	0.00053	0.00093	0.00085	0.00854	0.00173	0.00058	0.00047	0.0004	0.00027	0.00183	0.00053	0.00044	0.00033	0.00053	0.00348	0.00051	0.00064	0.00131	0.00103	0.0015	0.00031	0.00044	0.00062	0.00014	0.06927	0.01471	0.00496	0.00107	0.00032	0.00031	0.00017	0.00026	0.001	0.00027	0.00029	0.00022	0.00022	0.0011	0.00029	0.00011	0.00026	0.00044	0.00179	0.0006	0.00036	0.00039	0.00043	0.00399	0.00077	0.00026	0.00018	0.00019	0.00014	0.00079	0.00014	0.00019	0.00026	0.00019	0.00105	0.00036	0.00033	0	0.00036	0.00138	0.00049	0.00032	0.00027	0.0003	0.00387	0.00131	0.00027	0.0003	0.00031	0.00043	0.00081	0.0001	0.00027	0.00018	0.00025	0	0	0	0	0	0.00175	0.0005	0.00041	0.0004	0.00044	0.0019	0.0005	0.00017	0.00016	0.00014	3e-05	0.00045	0.00013	0.00014	0.00014	4e-05	0.00052	0.00015	1e-05	0.00017	0.00019	0.00043	0.00011	0.00011	0.00011	0.0001	0.01653	0.00365	0.00083	0.00028	0.00023	0.00017	0.00015	0.00086	0.00011	0.00025	0.00031	0.0002	0.00134	0.00023	0.00017	0.00051	0.00043	0.00062	0.00012	0.00016	0.0002	0.00014	0.00366	0.00092	0.00017	0.00036	0.00025	0.00015	0.0008	0.00014	0.00035	0.00018	0.00013	0.00098	0.00022	0.00021	0.00026	0.00029	0.00096	0.00036	0.00022	0.00015	0.00022	0.00428	0.0017	0.00042	0.00058	0.00024	0.00047	0.00096	0.00014	0.00042	0	0.00039	0	0	0	0	0	0.00162	0.00035	0.00035	0.00051	0.00042	0.00493	0.00114	0.00044	0.00035	0.0003	5e-05	0.00095	0.00019	0.00019	0.00036	0.0002	0.00124	0.00023	0.00027	0.0003	0.00044	0.00161	0.00045	0.00043	0.00053	0.0002	0.02534	0.00399	0.00108	0.00027	0.00019	0.00031	0.00031	0.00099	0.00014	0.00022	0.00039	0.00024	0.00085	9e-05	0.00017	0.0003	0.00029	0.00108	0.00024	0.00015	0.0003	0.00039	0.00415	0.00064	0.00019	0.00025	0.00021	0	0.00142	0.00016	0.00037	0.00061	0.00027	0.00058	6e-05	4e-05	0.00017	0.00031	0.00151	0.00041	0.00025	0.00041	0.00045	0.0077	0.00203	0.00037	0.00051	0.00049	0.00066	0.00092	8e-05	0.00028	0.00016	0.00039	0.00106	0.0002	0.0001	0.00019	0.00056	0.00369	0.00091	0.00092	0.00131	0.00054	0.0095	0.00218	0.00077	0.00057	0.00053	0.00031	0.00214	0.00039	0.00068	0.00052	0.00056	0.00224	0.00064	0.00058	3e-05	0.00098	0.00294	0.00059	0.00068	0.00123	0.00044	0.01269	0.00303	0.00094	0.00019	0.0002	0.00025	0.00031	0.00102	0.00015	0.00024	0.00027	0.00036	0.00065	0.00023	0.00013	0	0.0003	0.00042	0.00011	9e-05	0.00013	9e-05	0.00334	0.00084	0.00022	0.00019	0.00031	0.00012	0.00074	0.00028	0.00011	0.00012	0.00023	0.00089	0.00036	0.00022	0	0.00031	0.00087	0.00017	0.00021	0.0002	0.00029	0.00442	0.0007	0.00029	0.00025	2e-05	0.00014	0.00094	0.0002	0.00033	0	0.00041	0.00106	0.00036	0.00019	0	0.00051	0.00172	0.00038	0.00042	0.00039	0.00053	0.0019	0.00055	0.00022	0.00017	1e-05	0.00015	0.00029	0.0001	5e-05	6e-05	8e-05	0.00075	0.00014	0.00013	0.00019	0.00028	0.00031	9e-05	4e-05	0.00015	3e-05
	OQ674103	Gammaproteobacteria	Enterobacterales	Enterobacteriaceae	Salmonella	enterica	Salmonella enterica subsp. enterica serovar 6 8:l v:- strain KKP 998	Myovirus	Unclassified	Unclassified	Salmonella phage KKP 3831	113006	39.594	0.30203	0.09416	0.02801	0.00761	0.00192	0.00026	0.00073	0.00047	0.00046	0.00222	0.0007	0.00064	0.00038	0.0005	0.00169	0.0004	0.00069	0.00035	0.00025	0.00178	0.00055	0.00039	0.00052	0.00031	0.00798	0.00241	0.00073	0.00076	0.00052	0.0004	0.00226	0.00058	0.00079	0.00053	0.00035	0.00171	0.00053	0.00042	0.00046	0.00029	0.00161	0.00048	0.00037	0.00035	0.00041	0.00575	0.00145	0.00046	0.00041	0.00023	0.00035	0.00212	0.00057	0.00061	0.0004	0.00054	0.00116	0.00048	0.0003	0.00018	0.0002	0.00103	0.00019	0.00039	0.00028	0.00017	0.00667	0.00233	0.00081	0.00081	0.00031	0.0004	0.00151	0.00053	0.00049	0.00025	0.00024	0.00174	0.00052	0.00066	0.00033	0.00023	0.00109	0.00033	0.00042	0.00019	0.00015	0.02597	0.00828	0.00258	0.00093	0.00072	0.00048	0.00044	0.0025	0.00071	0.00079	0.00056	0.00045	0.00165	0.0003	0.00056	0.0005	0.0003	0.00155	0.0004	0.00055	0.00039	0.00021	0.00678	0.0019	0.00062	0.00046	0.00044	0.00037	0.00226	0.00065	0.00064	0.00054	0.00043	0.00138	0.00037	0.00051	0.00034	0.00015	0.00125	0.00041	0.00028	0.00036	0.0002	0.00557	0.00158	0.00048	0.0005	0.00025	0.00035	0.00173	0.00041	0.00054	0.00035	0.00042	0.00134	0.00049	0.00042	0.00021	0.00022	0.00092	0.00022	0.00024	0.00023	0.00023	0.00534	0.00157	0.00047	0.00058	0.00024	0.00027	0.0012	0.0003	0.00046	0.00023	0.00022	0.00113	0.00034	0.00043	0.0002	0.00016	0.00144	0.00045	0.00052	0.00022	0.00025	0.01931	0.00542	0.00157	0.00039	0.00044	0.00035	0.00039	0.00148	0.00035	0.00046	0.00042	0.00025	0.00098	0.00023	0.00028	0.00027	0.0002	0.00139	0.0004	0.00046	0.00029	0.00023	0.00661	0.00169	0.00046	0.00055	0.00036	0.00032	0.00198	0.0005	0.00049	0.00066	0.00033	0.00126	0.0003	0.00046	0.00032	0.00017	0.00168	0.00044	0.0004	0.00038	0.00046	0.00376	0.00144	0.00035	0.00042	0.0003	0.00038	0.0011	0.00024	0.00039	0.00013	0.00033	0.00062	0.00023	0.00021	9e-05	8e-05	0.00061	0.00015	0.00021	0.00017	8e-05	0.00352	0.00084	0.00029	0.00031	0.00012	0.00012	0.00142	0.00035	0.00056	0.00017	0.00034	0.00072	0.00023	0.00025	0.00015	8e-05	0.00055	0.00015	0.00017	0.00013	0.0001	0.02087	0.00706	0.0028	0.00085	0.00072	0.00058	0.00065	0.0022	0.00062	0.00054	0.00051	0.00053	0.00092	0.00021	0.00032	0.0002	0.00019	0.00114	0.00037	0.00029	0.0003	0.00017	0.00542	0.00174	0.00052	0.00051	0.0003	0.00041	0.00198	0.00056	0.00061	0.00053	0.00028	0.00092	0.00028	0.00041	0.00016	6e-05	0.00078	0.00019	0.00019	0.00018	0.00022	0.00481	0.0016	0.00058	0.00038	0.00019	0.00045	0.00161	0.00048	0.00012	0.00041	0.00061	0.00087	0.0003	0.00025	0.00018	0.00015	0.00073	0.00017	0.00032	9e-05	0.00014	0.00359	0.00112	0.00046	0.00035	0.00011	0.00019	0.00129	0.00042	0.00039	0.00017	0.0003	0.00067	0.00026	0.00021	8e-05	0.00013	0.00051	0.00018	0.00017	7e-05	0.0001	0.08687	0.0247	0.00794	0.00257	0.0006	0.00078	0.00048	0.0007	0.00239	0.00083	0.00046	0.00053	0.00057	0.00149	0.00042	0.00042	0.0003	0.00035	0.00149	0.00052	0.00039	0.0003	0.00027	0.00756	0.00194	0.00064	0.00061	0.00039	0.0003	0.0025	0.00066	0.00076	0.00062	0.00046	0.00171	0.00051	0.0005	0.00042	0.00029	0.0014	0.00038	0.0003	0.00032	0.0004	0.0049	0.00119	0.00028	0.00031	0.00023	0.00038	0.00174	0.00044	0.00051	0.0004	0.00039	0.00124	0.00045	0.00034	0.00024	0.00021	0.00073	0.00028	0.00016	0.00014	0.00014	0.00431	0.0012	0.00038	0.00037	0.00023	0.00023	0.00146	0.00045	0.00055	0.00023	0.00023	0.00096	0.00027	0.00031	0.0002	0.00018	0.00069	0.00027	0.00018	0.00012	0.00012	0.02597	0.00762	0.00223	0.00069	0.00065	0.00044	0.00045	0.00239	0.00073	0.00072	0.00049	0.00045	0.0016	0.00038	0.00053	0.00038	0.00031	0.0014	0.00033	0.00051	0.00035	0.00021	0.00798	0.00242	0.00077	0.00078	0.00048	0.00039	0.00222	0.00058	0.00073	0.00048	0.00043	0.00188	0.00055	0.00065	0.00042	0.00025	0.00146	0.00039	0.0003	0.00042	0.00035	0.00546	0.00149	0.0004	0.00044	0.00024	0.00041	0.00197	0.0004	0.00072	0.00037	0.00048	0.00119	0.00037	0.00039	0.00031	0.00012	0.0008	0.00024	0.00027	0.00018	0.00011	0.00492	0.00157	0.0004	0.00065	0.00023	0.00029	0.00106	0.00028	0.00044	0.00015	0.00019	0.00133	0.00041	0.0005	0.00025	0.00016	0.00096	0.00025	0.00033	0.00016	0.00022	0.01942	0.00624	0.00198	0.00046	0.00065	0.00038	0.00047	0.00185	0.00044	0.00058	0.00054	0.00029	0.001	0.00019	0.00024	0.00033	0.00024	0.00141	0.00038	0.00038	0.00035	0.0003	0.00623	0.00152	0.00038	0.00037	0.00035	0.00042	0.0022	0.00039	0.00081	0.00064	0.00036	0.00098	0.00023	0.00041	0.00023	0.0001	0.00153	0.00035	0.00035	0.00038	0.00045	0.00389	0.00142	0.00027	0.00039	0.00021	0.00055	0.0013	0.00036	0.00035	0.00025	0.00034	0.00062	0.00026	0.00019	0.00011	7e-05	0.00055	0.00017	0.00014	0.00014	0.0001	0.00307	0.00082	0.00032	0.00022	0.00013	0.00015	0.00102	0.00031	0.00031	0.00018	0.00022	0.00065	0.00018	0.00028	0.00012	8e-05	0.00057	0.00017	0.00017	0.00012	0.00011	0.01677	0.00523	0.00184	0.00054	0.00044	0.00028	0.00057	0.00185	0.00054	0.0005	0.00039	0.00042	0.0007	0.00019	0.00027	0.00014	0.00011	0.00085	0.00031	0.00022	0.00018	0.00015	0.00382	0.00109	0.00035	0.00031	0.00026	0.00019	0.00148	0.00046	0.00041	0.00036	0.00025	0.00064	0.00017	0.00026	0.00012	0.0001	0.00061	0.00014	0.00019	0.00014	0.00014	0.00358	0.00106	0.00033	0.00015	0.00019	0.00038	0.00136	0.00032	0.00038	0.00026	0.00039	0.00062	0.00016	0.00019	0.00014	0.00012	0.00054	0.00014	0.00022	9e-05	0.0001	0.00415	0.0013	0.00054	0.00039	0.00012	0.00026	0.00142	0.00047	0.00042	0.00017	0.00036	0.00066	0.00019	0.00025	0.00011	0.00012	0.00076	0.00023	0.00022	0.00015	0.00015	0.05506	0.01419	0.00407	0.00125	0.00041	0.0003	0.00024	0.00031	0.00106	0.00033	0.00028	0.00025	0.0002	0.00083	0.00026	0.00025	0.00019	0.00014	0.00092	0.00031	0.00026	0.00018	0.00018	0.00382	0.00099	0.00036	0.0003	0.00018	0.00015	0.0012	0.00035	0.00037	0.00025	0.00023	0.00093	0.00031	0.00026	0.0002	0.00016	0.00069	0.0002	0.0001	0.0002	0.00019	0.00259	0.00067	0.00023	0.00019	8e-05	0.00017	0.0007	0.00024	0.00019	0.00012	0.00015	0.00074	0.00034	0.00021	0.0001	9e-05	0.00048	0.00013	0.00013	8e-05	0.00014	0.00372	0.00118	0.00049	0.00035	0.00015	0.00019	0.00103	0.00034	0.0004	0.00014	0.00015	0.00078	0.00033	0.00023	0.00013	9e-05	0.00074	0.00024	0.00027	0.00015	8e-05	0.01782	0.00506	0.00154	0.00042	0.00051	0.00034	0.00027	0.00146	0.00029	0.00055	0.00034	0.00028	0.00101	0.00026	0.00037	0.00021	0.00018	0.00104	0.00035	0.00027	0.00022	0.00019	0.00542	0.00132	0.00036	0.00039	0.00026	0.00031	0.00151	0.0005	0.00039	0.00031	0.00031	0.00162	0.00039	0.00064	0.00032	0.00027	0.00096	0.00026	0.00026	0.00026	0.00018	0.00314	0.00088	0.00025	0.00022	0.00012	0.00029	0.00104	0.00035	0.00029	0.00014	0.00027	0.00079	0.0003	0.00021	0.00013	0.00015	0.00042	0.00011	0.00017	6e-05	8e-05	0.00421	0.00115	0.00039	0.00038	0.00018	0.0002	0.00103	0.00027	0.00046	0.00015	0.00014	0.00095	0.00029	0.0004	0.00016	0.0001	0.00108	0.00034	0.00041	0.00023	0.0001	0.01247	0.00524	0.00138	0.00044	0.00033	0.00034	0.00027	0.00142	0.00032	0.00052	0.00038	0.0002	0.00107	0.00022	0.00026	0.00031	0.00029	0.00137	0.00047	0.00041	0.00036	0.00012	0.00346	0.00082	0.0003	0.00018	0.00018	0.00016	0.00129	0.00021	0.00042	0.0004	0.00026	0.00043	0.00012	0.00013	0.0001	9e-05	0.00092	0.00026	0.00027	0.00026	0.00014	0.00186	0.00068	0.0002	0.00022	0.00014	0.00012	0.00066	0.00016	0.00017	0.00015	0.00018	0.00024	0.00012	2e-05	4e-05	6e-05	0.00028	0.0001	9e-05	7e-05	2e-05	0.00191	0.00055	0.00023	0.00017	6e-05	0.0001	0.00057	0.00014	0.00017	0.00011	0.00015	0.00043	0.00011	0.00015	0.0001	8e-05	0.00035	0.00014	0.00015	4e-05	2e-05	0.01057	0.00319	0.0011	0.00027	0.00027	0.00024	0.00032	0.00102	0.00027	0.00024	0.00027	0.00023	0.00053	0.0001	0.0001	0.00013	0.0002	0.00055	0.00015	0.00017	0.00014	8e-05	0.0034	0.00077	0.00026	0.00016	0.00015	0.00019	0.00142	0.00034	0.00039	0.00037	0.00032	0.00052	0.00012	0.00019	9e-05	0.00012	0.0007	0.00023	0.00013	0.00015	0.00019	0.00215	0.00065	0.00013	0.00022	8e-05	0.00022	0.00082	0.00018	0.00032	0.00012	0.00021	0.00041	0.00014	0.0001	7e-05	0.0001	0.00027	5e-05	6e-05	6e-05	0.0001	0.00183	0.00055	0.00026	0.00014	4e-05	0.00011	0.00057	0.00017	0.00021	8e-05	0.00011	0.0004	0.00012	0.00014	3e-05	0.00011	0.00031	8e-05	9e-05	8e-05	5e-05	0.06594	0.0211	0.00803	0.00231	0.00059	0.00065	0.00049	0.00058	0.00197	0.00066	0.00051	0.00043	0.00037	0.00164	0.00045	0.00054	0.00035	0.00031	0.0021	0.0006	0.00064	0.00053	0.00033	0.00623	0.00172	0.00059	0.0005	0.00042	0.00021	0.00173	0.00051	0.00042	0.00042	0.00038	0.00144	0.00045	0.00051	0.00026	0.00023	0.00134	0.00047	0.00026	0.00032	0.00028	0.00297	0.00071	0.00017	0.00026	0.00013	0.00015	0.00109	0.00026	0.00041	0.00018	0.00024	0.0006	0.00022	0.00015	0.00014	9e-05	0.00058	0.00017	0.00019	0.00011	0.0001	0.00387	0.00123	0.00048	0.00041	0.0002	0.00014	0.00104	0.00035	0.00046	0.00011	0.00012	0.00099	0.0003	0.00038	0.00015	0.00016	0.00061	0.00027	0.00013	0.00012	8e-05	0.01782	0.00584	0.00177	0.00058	0.00053	0.00038	0.00028	0.00174	0.00048	0.00056	0.00045	0.00025	0.00104	0.0003	0.00018	0.00035	0.00022	0.0013	0.0004	0.00037	0.00033	0.0002	0.00661	0.00174	0.00057	0.00042	0.00034	0.00041	0.00212	0.00049	0.00069	0.00051	0.00042	0.00157	0.00041	0.00054	0.00035	0.00027	0.00119	0.00036	0.00025	0.00033	0.00025	0.0027	0.00084	0.0002	0.00027	0.00015	0.00021	0.00109	0.00027	0.00032	0.00024	0.00026	0.0005	0.00018	0.00018	7e-05	7e-05	0.00027	8e-05	0.0001	6e-05	4e-05	0.00266	0.00074	0.00027	0.00024	0.00011	0.00012	0.0007	0.00023	0.00028	9e-05	0.0001	0.00053	0.00018	0.00019	7e-05	9e-05	0.00069	0.0002	0.00026	0.0001	0.00013	0.0157	0.00557	0.00171	0.00055	0.0005	0.00032	0.00034	0.00136	0.00035	0.00043	0.00037	0.00021	0.00086	0.00015	0.00019	0.00029	0.00023	0.00164	0.00048	0.0004	0.00053	0.00023	0.0053	0.00142	0.00053	0.00031	0.00031	0.00028	0.00161	0.0002	0.00066	0.00049	0.00026	0.00095	0.00028	0.00038	0.00017	0.00012	0.00132	0.00037	0.00023	0.00038	0.00034	0.00248	0.00094	0.00024	0.00025	0.00015	0.00029	0.00074	0.00019	0.00021	0.00012	0.00022	0.00039	0.00013	0.00013	8e-05	5e-05	0.00041	0.00012	0.00014	0.00012	4e-05	0.00235	0.00065	0.00023	0.00028	6e-05	9e-05	0.00082	0.00023	0.00025	0.00015	0.00019	0.00035	0.00012	5e-05	8e-05	9e-05	0.00052	0.00017	0.00015	0.00015	5e-05	0.01132	0.004	0.00155	0.00042	0.00039	0.00031	0.00042	0.0013	0.00036	0.00042	0.00028	0.00023	0.00042	0.00012	0.00018	2e-05	0.0001	0.00074	0.00024	0.00021	0.00014	0.00015	0.00346	0.00117	0.00043	0.00034	0.00019	0.0002	0.0011	0.00031	0.0003	0.00026	0.00023	0.00039	0.00015	0.00015	2e-05	8e-05	0.0008	0.00021	0.00021	0.00021	0.00017	0.00201	0.00065	0.00022	0.00019	4e-05	0.00019	0.00074	0.00018	0.00025	0.00015	0.00016	0.00028	0.00011	7e-05	4e-05	7e-05	0.00034	0.00011	0.0001	6e-05	7e-05	0.00185	0.00055	0.00019	0.00019	4e-05	0.00014	0.00066	0.00022	0.00021	0.00012	0.00011	0.00034	0.00012	0.00013	2e-05	7e-05	0.00029	0.00015	2e-05	7e-05	5e-05	0.30203	0.08555	0.02622	0.00851	0.0023	0.00071	0.00058	0.00053	0.00048	0.00242	0.00077	0.00065	0.00056	0.00044	0.00164	0.00047	0.00049	0.00035	0.00033	0.00215	0.00082	0.0005	0.00048	0.00035	0.00762	0.00249	0.00083	0.00066	0.00047	0.00053	0.0019	0.00055	0.00058	0.00045	0.00032	0.00148	0.00038	0.00051	0.00032	0.00027	0.00176	0.00054	0.00035	0.00035	0.0005	0.00538	0.00155	0.00042	0.00046	0.00029	0.00038	0.00174	0.0004	0.00056	0.00036	0.00042	0.00104	0.00042	0.00031	0.00016	0.00015	0.00106	0.00032	0.00034	0.00026	0.00015	0.0047	0.00151	0.00056	0.00039	0.00029	0.00027	0.00132	0.00035	0.0005	0.00025	0.00023	0.00096	0.00035	0.0002	0.0002	0.0002	0.0009	0.00038	0.00021	0.00015	0.00016	0.0247	0.00622	0.00206	0.00067	0.00073	0.00031	0.00034	0.00194	0.00052	0.00071	0.00038	0.00033	0.00126	0.0004	0.00048	0.00023	0.00015	0.00096	0.00027	0.00029	0.00019	0.00022	0.00828	0.00249	0.00075	0.00083	0.00047	0.00043	0.00241	0.00077	0.0007	0.00049	0.00045	0.00174	0.00046	0.00066	0.00035	0.00026	0.00165	0.00056	0.00033	0.00041	0.00035	0.00567	0.0019	0.00064	0.00054	0.00031	0.00042	0.00172	0.00045	0.00062	0.00027	0.00038	0.00115	0.00042	0.00036	0.00019	0.00018	0.0009	0.00028	0.00027	0.00019	0.00015	0.00453	0.00141	0.00045	0.00044	0.00026	0.00027	0.00099	0.0003	0.00035	0.0002	0.00014	0.00091	0.00024	0.00035	0.00016	0.00015	0.00122	0.00039	0.00032	0.00025	0.00026	0.01721	0.00435	0.00117	0.00039	0.00028	0.00024	0.00025	0.00109	0.0003	0.0003	0.0003	0.0002	0.00086	0.0002	0.00023	0.0003	0.00013	0.00123	0.00044	0.00027	0.00028	0.00024	0.00584	0.00173	0.00053	0.00045	0.00034	0.00041	0.00174	0.00035	0.00053	0.00051	0.00036	0.00102	0.00027	0.00035	0.00027	0.00013	0.00136	0.00038	0.00034	0.00032	0.00032	0.00415	0.0017	0.00049	0.00047	0.00034	0.0004	0.00117	0.00027	0.00042	0.00016	0.00031	0.00063	0.00024	0.00022	6e-05	0.00011	0.00064	0.0002	0.00017	0.00012	0.00015	0.00286	0.001	0.00036	0.00031	0.00014	0.00018	0.00077	0.00012	0.00035	0.00014	0.00015	0.00062	0.00018	0.00023	0.00013	8e-05	0.00049	0.00017	0.00014	9e-05	8e-05	0.01743	0.00538	0.00174	0.0005	0.0004	0.0004	0.00043	0.00152	0.00045	0.00041	0.00035	0.00031	0.00085	0.00024	0.00027	0.0002	0.00015	0.00127	0.00043	0.00035	0.00031	0.00019	0.00506	0.00173	0.00064	0.00044	0.00029	0.00036	0.00169	0.0004	0.00057	0.00036	0.00037	0.00075	0.00024	0.00026	0.00013	0.00012	0.00089	0.0003	0.00024	0.00016	0.00019	0.00417	0.00142	0.0004	0.00032	0.00028	0.00042	0.00142	0.00036	0.00048	0.00026	0.00032	0.00067	0.00026	0.00018	0.00013	0.00011	0.00065	0.00022	0.00018	9e-05	0.00016	0.00281	0.00104	0.00031	0.00036	0.00014	0.00023	0.00082	0.00027	0.00024	0.0001	0.0002	0.00046	0.00012	0.00019	8e-05	7e-05	0.00049	0.00012	0.00016	0.00011	9e-05	0.09416	0.02622	0.0078	0.00252	0.00075	0.00077	0.00044	0.00056	0.00223	0.00075	0.00062	0.00037	0.00048	0.00171	0.00051	0.00057	0.00029	0.00034	0.00134	0.0004	0.00036	0.00028	0.00029	0.00794	0.00206	0.00061	0.00064	0.00047	0.00034	0.00258	0.00083	0.00073	0.00048	0.00054	0.00189	0.00069	0.00059	0.00034	0.00027	0.00141	0.00046	0.00036	0.00023	0.00036	0.00544	0.00121	0.00031	0.00035	0.00023	0.00032	0.00177	0.00064	0.00052	0.00022	0.00038	0.00147	0.00066	0.00043	0.00019	0.00019	0.001	0.00035	0.00026	0.00024	0.00015	0.00504	0.00123	0.00039	0.00038	0.00019	0.00027	0.00154	0.00053	0.00046	0.00027	0.00028	0.00145	0.00055	0.00053	0.00021	0.00015	0.00082	0.00021	0.0003	0.00017	0.00015	0.02801	0.00851	0.00252	0.00081	0.00069	0.00063	0.00039	0.00257	0.00067	0.00093	0.00057	0.0004	0.00183	0.00037	0.00058	0.00056	0.00032	0.0016	0.00042	0.00042	0.0005	0.00026	0.00761	0.0023	0.00075	0.0006	0.00048	0.00046	0.00192	0.00071	0.00026	0.00052	0.00043	0.00182	0.00055	0.00059	0.00042	0.00026	0.00157	0.00042	0.00041	0.00047	0.00027	0.0065	0.00179	0.00044	0.00054	0.0003	0.00051	0.00231	0.0005	0.00085	0.00045	0.0005	0.00141	0.00052	0.00042	0.00023	0.00024	0.00098	0.00029	0.00027	0.0002	0.00023	0.0054	0.00149	0.00047	0.00046	0.00019	0.00036	0.00125	0.00039	0.00039	0.00021	0.00025	0.00143	0.00055	0.00055	0.00016	0.00017	0.00123	0.00035	0.00044	0.00023	0.0002	0.02211	0.00606	0.00164	0.00047	0.0004	0.00039	0.00038	0.00184	0.00045	0.00047	0.00062	0.0003	0.00104	0.00018	0.00027	0.00032	0.00028	0.00154	0.00034	0.00039	0.00038	0.00042	0.00803	0.00174	0.00039	0.00038	0.00038	0.0006	0.0028	0.00056	0.00081	0.00085	0.00058	0.00146	0.00045	0.00048	0.00034	0.00019	0.00203	0.00045	0.00049	0.00047	0.00062	0.00471	0.00163	0.00031	0.00054	0.00028	0.00051	0.00155	0.00031	0.00046	0.00031	0.00046	0.00084	0.00034	0.00019	0.00016	0.00015	0.00069	0.00016	0.00026	0.00019	8e-05	0.00331	0.00096	0.00037	0.00032	9e-05	0.00018	0.0011	0.00036	0.00029	0.0002	0.00025	0.00063	0.0002	0.00023	0.00015	6e-05	0.00062	0.00014	0.00023	0.00017	8e-05	0.01783	0.00552	0.00164	0.00044	0.0004	0.00039	0.00041	0.00198	0.00064	0.00048	0.0004	0.00046	0.00081	0.00025	0.0002	0.00019	0.00018	0.00108	0.00037	0.00025	0.00027	0.00019	0.00407	0.00117	0.00031	0.00028	0.00021	0.00037	0.00157	0.00042	0.00046	0.00034	0.00035	0.00058	0.0002	0.00017	0.00011	0.0001	0.00075	0.00012	0.00023	0.00021	0.00019	0.00454	0.00147	0.00042	0.00033	0.00024	0.00047	0.00171	0.0004	0.00058	0.00026	0.00047	0.00081	0.00027	0.00022	0.00014	0.00018	0.00056	0.00017	0.00013	0.00012	0.00013	0.0037	0.00093	0.00031	0.00027	0.00012	0.00024	0.00138	0.00049	0.00035	0.0002	0.00034	0.00069	0.00018	0.00024	0.00013	0.00013	0.00069	0.00027	0.0002	9e-05	0.00012	0.06091	0.01822	0.00552	0.00149	0.00042	0.00039	0.00035	0.00033	0.00157	0.00056	0.00041	0.00036	0.00024	0.00118	0.00038	0.00036	0.00021	0.00022	0.00128	0.00049	0.00026	0.00029	0.00024	0.00523	0.00141	0.00046	0.00038	0.00023	0.00034	0.00157	0.00054	0.00048	0.00031	0.00023	0.00139	0.00055	0.00047	0.00019	0.00017	0.00087	0.00031	0.0002	0.00016	0.00019	0.00301	0.00055	0.00012	0.00014	0.00011	0.00017	0.00074	0.0003	0.00019	0.00012	0.00013	0.00092	0.00049	0.00021	8e-05	0.00015	0.00079	0.00027	0.00023	0.00015	0.00014	0.00446	0.00119	0.00045	0.00035	0.00019	0.00019	0.00115	0.00038	0.00044	0.00015	0.00018	0.0011	0.00041	0.00037	0.00015	0.00017	0.00102	0.00043	0.00026	0.00015	0.00019	0.0211	0.00538	0.00123	0.00042	0.00033	0.00027	0.00021	0.0012	0.00027	0.0004	0.00025	0.00028	0.00124	0.00035	0.0004	0.00027	0.00022	0.00171	0.00058	0.00035	0.00045	0.00033	0.00706	0.00151	0.0004	0.00052	0.00026	0.00033	0.00233	0.00082	0.00055	0.00052	0.00044	0.00185	0.00057	0.0006	0.00041	0.00028	0.00136	0.00049	0.00031	0.00028	0.00028	0.00351	0.00101	0.00037	0.00031	0.00016	0.00018	0.00123	0.00043	0.00037	0.00021	0.00022	0.00082	0.0003	0.00024	0.00017	0.00012	0.00045	0.00013	0.00015	7e-05	9e-05	0.00514	0.00119	0.00034	0.00038	0.00015	0.00031	0.00118	0.00044	0.0004	0.00013	0.00021	0.00121	0.00038	0.00048	0.00015	0.0002	0.00156	0.00064	0.00047	0.00027	0.00018	0.01246	0.00446	0.00093	0.00035	0.00025	0.00023	0.00011	0.0013	0.00039	0.00045	0.00024	0.00022	0.00072	0.00017	0.0002	0.00019	0.00015	0.0015	0.00064	0.00034	0.00035	0.00018	0.004	0.00104	0.00021	0.00027	0.00022	0.00034	0.00112	0.00038	0.00033	0.00026	0.00014	0.00073	0.00021	0.00027	0.00013	0.00012	0.00112	0.00043	0.00024	0.00027	0.00018	0.00216	0.0009	0.00027	0.00023	0.00015	0.00024	0.00055	0.00012	0.00018	0.00012	0.00013	0.0004	0.00017	0.00015	4e-05	5e-05	0.0003	8e-05	8e-05	0.00012	3e-05	0.00185	0.00052	0.00014	0.00017	0.00012	9e-05	0.00055	0.00017	0.00015	0.0001	0.00013	0.00046	0.00015	0.00017	6e-05	8e-05	0.00031	4e-05	0.00014	8e-05	4e-05	0.00914	0.00243	0.00096	0.00029	0.00024	0.0002	0.00023	0.00082	0.00028	0.00022	0.00016	0.00016	0.00025	8e-05	8e-05	4e-05	5e-05	0.0004	0.00013	0.00011	9e-05	7e-05	0.00319	0.001	0.00035	0.00028	0.00019	0.00017	0.00084	0.00032	0.00019	0.00018	0.00015	0.00057	0.00022	0.00017	0.00011	7e-05	0.00079	0.00027	0.00013	0.00015	0.00024	0.00177	0.00054	0.00017	0.00014	8e-05	0.00015	0.00065	0.00022	0.00017	0.00011	0.00015	0.00037	0.00013	0.00011	8e-05	6e-05	0.0002	4e-05	5e-05	6e-05	5e-05	0.00174	0.00052	0.00016	0.00017	4e-05	0.00014	0.00055	0.0002	0.00015	7e-05	0.00013	0.00039	0.00014	0.00012	6e-05	7e-05	0.00028	8e-05	0.0001	6e-05	4e-05	0.0614	0.01822	0.00606	0.00179	0.00055	0.00055	0.00031	0.00038	0.00149	0.00046	0.00037	0.00035	0.00031	0.00117	0.00037	0.00041	0.00019	0.0002	0.0016	0.00057	0.00039	0.00034	0.00031	0.00624	0.0019	0.00069	0.00051	0.00032	0.00038	0.00158	0.00038	0.00053	0.00035	0.00033	0.00131	0.00036	0.00045	0.00024	0.00026	0.00146	0.00055	0.00031	0.0003	0.00031	0.00263	0.00064	0.0002	0.00017	0.00011	0.00015	0.00084	0.00024	0.00028	0.00013	0.00018	0.0006	0.00026	0.00015	0.00011	8e-05	0.00056	0.00022	0.00012	0.00012	0.00011	0.00329	0.00101	0.00045	0.00023	0.00015	0.00018	0.00088	0.00027	0.0003	0.00014	0.00017	0.0008	0.00027	0.00028	0.00012	0.00013	0.00059	0.00021	0.00012	0.00012	0.00015	0.01419	0.00435	0.00121	0.00037	0.00038	0.00026	0.0002	0.00119	0.0004	0.0003	0.00029	0.0002	0.00095	0.00025	0.0003	0.00022	0.00018	0.00101	0.00035	0.00026	0.00024	0.00015	0.00542	0.00155	0.00051	0.00042	0.00034	0.00027	0.00145	0.00047	0.0004	0.0003	0.00027	0.00127	0.00037	0.00045	0.00025	0.00019	0.00115	0.00038	0.00026	0.00022	0.00029	0.00205	0.00064	0.00025	0.00019	8e-05	0.00012	0.00071	0.00024	0.00021	0.00015	0.00011	0.00039	0.00016	0.00012	8e-05	4e-05	0.00031	8e-05	0.0001	5e-05	8e-05	0.00237	0.00055	0.00018	0.00019	0.00012	7e-05	0.00067	0.0002	0.00023	0.0001	0.00014	0.0005	0.00021	0.00015	8e-05	6e-05	0.00065	0.00017	0.00022	0.00013	0.00014	0.01435	0.00455	0.00147	0.00055	0.00041	0.0003	0.00021	0.00106	0.00024	0.00034	0.00033	0.00015	0.00076	0.00021	0.00018	0.00023	0.00015	0.00126	0.00038	0.00029	0.00035	0.00023	0.00557	0.00142	0.00055	0.00027	0.00026	0.00033	0.0016	0.00035	0.00052	0.00049	0.00024	0.0009	0.00027	0.0003	0.00019	0.00015	0.00165	0.00041	0.00033	0.00051	0.0004	0.00224	0.00074	0.00018	0.00019	0.00016	0.00021	0.00065	0.00012	0.00026	9e-05	0.00018	0.00041	0.00015	0.00012	9e-05	5e-05	0.00043	0.00014	0.00012	0.00011	6e-05	0.00199	0.00054	0.0002	0.00018	6e-05	9e-05	0.00065	0.00018	0.00023	0.00014	0.0001	0.00034	0.0001	0.00012	7e-05	5e-05	0.00046	0.00015	0.00011	9e-05	0.00011	0.01464	0.00446	0.00163	0.00052	0.00037	0.00032	0.00043	0.00142	0.00042	0.00049	0.0002	0.00031	0.0005	0.00016	0.00018	2e-05	0.00015	0.0009	0.0003	0.0003	0.00018	0.00013	0.00524	0.0017	0.00066	0.00045	0.00032	0.00027	0.00144	0.00042	0.00048	0.00027	0.00027	0.00066	0.00026	0.00022	4e-05	0.00015	0.00143	0.00049	0.00034	0.00028	0.00033	0.00254	0.00074	0.00027	0.00016	9e-05	0.00022	0.00094	0.00026	0.0003	0.00018	0.0002	0.00041	0.00017	0.00011	6e-05	7e-05	0.00045	0.00013	0.00014	8e-05	0.00011	0.0024	0.0009	0.00034	0.00026	0.00014	0.00016	0.00068	0.00024	0.00023	0.0001	0.00011	0.0004	0.00015	0.00013	4e-05	8e-05	0.00042	0.00017	0.00012	9e-05	4e-05	0.19797	0.0614	0.01783	0.0054	0.00157	0.00043	0.00043	0.00031	0.0004	0.00146	0.00045	0.00043	0.00029	0.00029	0.00112	0.00027	0.00042	0.00023	0.0002	0.00124	0.00044	0.00031	0.00031	0.00019	0.00492	0.00165	0.00054	0.00046	0.00032	0.00032	0.00125	0.00032	0.00035	0.00027	0.0003	0.00115	0.00033	0.00038	0.00024	0.0002	0.00088	0.00023	0.00023	0.0002	0.00021	0.00377	0.00115	0.00035	0.00025	0.00024	0.00031	0.00119	0.00037	0.00028	0.00019	0.00035	0.00076	0.00027	0.00023	0.00012	0.00014	0.00067	0.00015	0.00032	7e-05	0.00013	0.00375	0.00136	0.00058	0.00036	0.00019	0.00023	0.00096	0.00036	0.00033	0.00013	0.00015	0.00077	0.00024	0.00026	0.00016	0.00012	0.00065	0.00014	0.00026	0.00012	0.00013	0.01677	0.00453	0.00141	0.0004	0.00045	0.00027	0.00029	0.0014	0.00033	0.00045	0.00038	0.00024	0.00084	0.0002	0.00025	0.00023	0.00015	0.00088	0.00028	0.00028	0.00016	0.00015	0.00534	0.00176	0.00048	0.00057	0.00036	0.00035	0.00161	0.00044	0.0005	0.00037	0.00029	0.0011	0.00031	0.00037	0.00025	0.00018	0.00088	0.00024	0.0002	0.00026	0.00017	0.00414	0.00146	0.00046	0.00042	0.00026	0.00032	0.00134	0.00031	0.00053	0.00012	0.00038	0.00076	0.00031	0.00023	0.00012	9e-05	0.00059	0.00016	0.00023	9e-05	0.00011	0.00276	0.00087	0.0003	0.00029	0.00014	0.00014	0.00069	0.0002	0.00025	0.00015	8e-05	0.00058	0.00015	0.00021	0.00013	0.0001	0.00062	0.00022	0.0002	8e-05	0.00012	0.01037	0.00237	0.00075	0.00025	0.00019	0.00014	0.00017	0.00061	0.00014	0.00022	0.00016	8e-05	0.00039	0.00014	0.0001	8e-05	7e-05	0.00063	0.00021	0.00014	0.00012	0.00016	0.00266	0.00089	0.00028	0.00023	0.00014	0.00024	0.00078	0.00023	0.00024	0.00017	0.00015	0.00042	0.00017	0.00012	8e-05	4e-05	0.00058	0.00018	0.00015	0.00013	0.00012	0.00297	0.00143	0.00034	0.00036	0.00033	0.0004	0.0008	0.0002	0.0003	0.0001	0.00019	0.00033	0.00011	0.00011	7e-05	4e-05	0.00041	0.00013	0.00011	9e-05	8e-05	0.00236	0.00079	0.00025	0.00022	0.00016	0.00017	0.0007	0.00015	0.00034	0.0001	0.00011	0.00041	0.0001	0.00019	7e-05	4e-05	0.00046	0.00013	0.00015	0.0001	8e-05	0.01642	0.00514	0.00203	0.0005	0.00048	0.0004	0.00064	0.00153	0.00038	0.00042	0.00034	0.00038	0.00069	0.00011	0.00026	0.00015	0.00017	0.00089	0.00022	0.00027	0.00027	0.00015	0.00421	0.00136	0.00038	0.00039	0.00026	0.00033	0.00168	0.00042	0.00054	0.00037	0.00035	0.00059	0.00018	0.00024	0.00012	5e-05	0.00058	0.00013	0.00015	0.00013	0.00017	0.00408	0.00165	0.00047	0.00039	0.00027	0.00052	0.00132	0.00032	0.00061	0.00025	0.00014	0.00054	0.0002	0.00016	8e-05	0.0001	0.00057	0.00015	0.00021	7e-05	0.00014	0.003	0.00112	0.00046	0.00034	0.0001	0.00021	0.00092	0.00031	0.00033	8e-05	0.00019	0.00054	0.00018	0.00022	8e-05	6e-05	0.00043	0.00013	0.00018	7e-05	6e-05	0.06594	0.01743	0.00504	0.0016	0.00046	0.00039	0.00034	0.00041	0.0014	0.00043	0.00037	0.00025	0.00035	0.0011	0.00027	0.00041	0.00025	0.00017	0.00095	0.00033	0.00031	0.00014	0.00017	0.00431	0.00096	0.00034	0.0003	0.00018	0.00014	0.00155	0.00053	0.0004	0.0003	0.00032	0.00092	0.00038	0.00021	0.00016	0.00017	0.00088	0.00034	0.00015	0.00019	0.00019	0.00367	0.00101	0.00037	0.00019	0.00021	0.00024	0.0013	0.00036	0.00041	0.0002	0.00033	0.00073	0.00027	0.0002	0.00011	0.00014	0.00064	0.00017	0.00019	0.00013	0.00014	0.00441	0.00171	0.0006	0.00042	0.00022	0.00048	0.00104	0.00041	0.00032	8e-05	0.00024	0.00093	0.00033	0.00028	0.00014	0.00019	0.00072	0.00034	0.00016	0.0001	0.00012	0.02087	0.0047	0.00134	0.00039	0.00045	0.00034	0.00016	0.00149	0.00034	0.00044	0.00042	0.00029	0.00093	0.0002	0.00028	0.00029	0.00016	0.00095	0.00021	0.00027	0.00031	0.00015	0.00667	0.00215	0.00056	0.0007	0.00048	0.00041	0.00178	0.00048	0.00046	0.00043	0.0004	0.0015	0.00038	0.00058	0.00031	0.00025	0.00124	0.00033	0.00031	0.00027	0.00033	0.00575	0.0016	0.00041	0.00057	0.00036	0.00026	0.0021	0.00043	0.00065	0.00037	0.00064	0.00119	0.00043	0.00042	0.00015	0.00019	0.00085	0.00023	0.00032	0.00012	0.00018	0.00375	0.00128	0.00038	0.00047	0.00022	0.00021	0.00092	0.00025	0.00039	0.00012	0.00017	0.00088	0.00021	0.00034	0.00022	0.00011	0.00066	0.00011	0.00027	0.00014	0.00014	0.01121	0.00329	0.00108	0.00036	0.00029	0.00022	0.00021	0.00085	0.00027	0.00027	0.00017	0.00014	0.0005	7e-05	0.00012	0.00015	0.00015	0.00086	0.00031	0.0002	0.00019	0.00016	0.00387	0.00127	0.00027	0.00023	0.0003	0.00048	0.00114	0.00027	0.0004	0.00024	0.00023	0.00057	0.00018	0.00014	0.00016	8e-05	0.00089	0.00019	0.00019	0.00022	0.00029	0.00254	0.0009	0.00024	0.00026	0.00015	0.00025	0.00074	0.00023	0.00019	0.00011	0.00021	0.00047	0.00016	0.00014	9e-05	8e-05	0.00042	0.00014	0.00011	9e-05	8e-05	0.00151	0.0004	0.00018	0.00015	4e-05	4e-05	0.00055	0.00018	0.00012	8e-05	0.00017	0.00024	9e-05	9e-05	4e-05	2e-05	0.00032	9e-05	0.0001	7e-05	6e-05	0.01642	0.00446	0.00154	0.00051	0.00041	0.00036	0.00026	0.00141	0.00042	0.00035	0.00033	0.00032	0.00065	0.00012	0.00021	0.00017	0.00015	0.00086	0.00018	0.00029	0.00023	0.00015	0.00372	0.00123	0.00032	0.00038	0.00029	0.00024	0.00139	0.00038	0.00035	0.00035	0.00031	0.00047	0.00015	0.00015	0.00011	6e-05	0.00063	0.00017	0.00017	0.0001	0.00019	0.00411	0.00126	0.00047	0.00038	0.00026	0.00014	0.00164	0.00042	0.00045	0.00025	0.00052	0.00061	0.00022	0.00019	8e-05	0.00011	0.0006	0.00015	0.00022	8e-05	0.00015	0.00414	0.0015	0.00051	0.00055	0.00019	0.00025	0.00137	0.0004	0.00038	0.00019	0.0004	0.00074	0.00021	0.00029	0.00012	0.00012	0.00053	0.00024	0.00012	0.00011	7e-05	0.03825	0.01464	0.0037	0.00123	0.00027	0.00035	0.00027	0.00033	0.00096	0.00035	0.0002	0.00024	0.00017	0.00086	0.00029	0.00025	0.00018	0.00014	0.00066	0.00028	0.00018	0.00014	6e-05	0.00415	0.00122	0.00036	0.0004	0.00026	0.00019	0.00144	0.0005	0.00041	0.00032	0.00021	0.00087	0.00031	0.00028	0.00018	0.0001	0.00062	0.00019	0.00019	0.00016	7e-05	0.00265	0.00065	0.00019	0.00014	0.00014	0.00019	0.00069	0.00019	0.00022	0.00012	0.00017	0.00065	0.00033	0.00017	8e-05	8e-05	0.00065	0.00024	0.00019	0.0001	0.00013	0.00414	0.00156	0.00062	0.00045	0.0002	0.00029	0.00108	0.00032	0.00046	0.00018	0.00012	0.00097	0.0004	0.00034	0.0001	0.00013	0.00052	0.00018	0.00014	0.00014	7e-05	0.01132	0.00281	0.00082	0.00026	0.00021	0.00021	0.00015	0.00069	0.00022	0.00021	0.00011	0.00015	0.00058	0.00015	0.0002	0.00011	0.00012	0.00072	0.00033	0.00019	0.00013	6e-05	0.00359	0.0009	0.00029	0.00027	0.00017	0.00017	0.00109	0.00035	0.00031	0.00024	0.00019	0.00095	0.00031	0.00033	0.00018	0.00013	0.00065	0.00024	0.00018	0.00018	6e-05	0.00192	0.00059	0.00019	0.00015	0.0001	0.00015	0.00061	0.00019	0.00017	0.00011	0.00015	0.00044	0.00013	0.00015	8e-05	8e-05	0.00027	7e-05	8e-05	6e-05	6e-05	0.003	0.00102	0.00042	0.0003	0.00014	0.00016	0.00074	0.00024	0.00023	0.0001	0.00016	0.00072	0.00023	0.00023	0.00013	0.00012	0.00052	0.00018	0.00012	8e-05	0.00014	0.00624	0.0024	0.00069	0.0002	0.00022	0.00014	0.00014	0.00076	0.00026	0.00025	0.00013	0.00012	0.00041	0.00014	0.00013	4e-05	0.00011	0.00053	0.00018	0.0001	0.00011	0.00014	0.00185	0.00049	0.00015	0.00012	0.0001	0.00012	0.00051	0.00016	0.00015	8e-05	0.00013	0.00042	0.00015	8e-05	0.00013	5e-05	0.00043	0.00019	8e-05	0.0001	7e-05	0.00102	0.00042	0.00012	0.00015	8e-05	7e-05	0.00029	9e-05	0.0001	5e-05	6e-05	0.00012	4e-05	5e-05	0	3e-05	0.00019	4e-05	5e-05	8e-05	1e-05	0.00098	0.00028	8e-05	0.00011	3e-05	6e-05	0.00031	8e-05	0.0001	4e-05	8e-05	0.00031	0.00011	5e-05	8e-05	7e-05	8e-05	4e-05	2e-05	2e-05	0	0.00605	0.00174	0.00062	0.00023	0.00011	0.0001	0.00018	0.00057	0.00015	0.00023	8e-05	0.00011	0.00023	8e-05	4e-05	7e-05	4e-05	0.00032	9e-05	8e-05	8e-05	6e-05	0.00183	0.00049	0.00015	0.00014	6e-05	0.00014	0.00055	0.00015	0.00017	0.0001	0.00013	0.00033	0.00011	0.0001	5e-05	7e-05	0.00046	0.00014	0.00014	6e-05	0.00013	0.00158	0.00046	0.00013	0.0001	8e-05	0.00015	0.00052	0.00016	0.00014	8e-05	0.00014	0.00033	0.00011	7e-05	6e-05	0.0001	0.00027	5e-05	0.0001	7e-05	4e-05	0.0009	0.00031	8e-05	0.0001	5e-05	8e-05	0.00035	0.00015	8e-05	5e-05	8e-05	0.00015	6e-05	4e-05	3e-05	2e-05	8e-05	3e-05	2e-05	2e-05	1e-05	0.03239	0.00914	0.00331	0.00098	0.00026	0.00025	0.00023	0.00025	0.0008	0.00026	0.00015	0.00021	0.00018	0.00068	0.00019	0.00027	0.00012	9e-05	0.00085	0.00028	0.00027	0.00018	0.00013	0.00307	0.0009	0.00027	0.00029	0.00017	0.00017	0.00092	0.00027	0.00029	0.00016	0.0002	0.00066	0.00026	0.00023	0.0001	8e-05	0.00059	0.00017	0.00016	0.00015	0.0001	0.00125	0.00031	0.0001	0.0001	5e-05	6e-05	0.00027	0.00012	6e-05	5e-05	5e-05	0.00032	0.00015	8e-05	4e-05	6e-05	0.00034	7e-05	0.00012	9e-05	7e-05	0.00151	0.00045	0.00019	0.0001	7e-05	8e-05	0.00042	0.00013	0.00017	8e-05	4e-05	0.00037	0.00015	0.00012	7e-05	4e-05	0.00027	0.00012	9e-05	2e-05	5e-05	0.01057	0.00286	0.001	0.00032	0.00031	0.0002	0.00016	0.00073	0.00015	0.0003	0.00013	0.00015	0.0005	0.00018	0.00022	9e-05	2e-05	0.00064	0.00022	0.00018	0.00012	0.00012	0.00352	0.00106	0.00034	0.00035	0.00019	0.00017	0.00103	0.00033	0.00025	0.00025	0.0002	0.00077	0.0002	0.00031	0.00017	9e-05	0.00067	0.00022	0.00014	0.00018	0.00014	0.00182	0.00056	0.00018	0.00011	0.00013	0.00015	0.00058	0.00015	0.00019	7e-05	0.00017	0.00035	0.00015	0.0001	5e-05	5e-05	0.00034	5e-05	0.0002	5e-05	4e-05	0.00236	0.00079	0.00028	0.00024	0.00012	0.00015	0.00048	0.00013	0.0002	8e-05	7e-05	0.00044	0.00015	0.00023	3e-05	3e-05	0.00065	0.00015	0.00029	0.00011	0.00011	0.00663	0.00199	0.00056	0.00017	0.00016	0.00012	0.00011	0.00054	0.00015	0.00016	0.00012	0.0001	0.00029	6e-05	9e-05	0.00011	3e-05	0.0006	0.0002	0.0001	0.00018	0.00012	0.00235	0.00065	0.00015	0.00018	0.00014	0.00019	0.00073	0.0002	0.00023	0.00017	0.00012	0.00039	0.00013	0.00016	6e-05	4e-05	0.00057	0.00017	9e-05	0.00018	0.00013	0.00135	0.00045	0.00013	0.00012	8e-05	0.00012	0.00034	7e-05	0.00013	8e-05	6e-05	0.00026	8e-05	7e-05	5e-05	6e-05	0.0003	7e-05	0.00011	0.0001	2e-05	0.00095	0.0002	6e-05	8e-05	4e-05	2e-05	0.00027	8e-05	8e-05	6e-05	4e-05	0.00021	5e-05	9e-05	6e-05	2e-05	0.00027	8e-05	8e-05	4e-05	7e-05	0.00605	0.00185	0.00069	0.00024	0.00012	0.00014	0.00019	0.00055	0.00018	0.00022	6e-05	9e-05	0.00018	4e-05	7e-05	2e-05	5e-05	0.00042	0.00012	0.00015	8e-05	8e-05	0.00191	0.00064	0.00019	0.00021	0.00011	0.00014	0.00061	0.00015	0.0002	0.00012	0.00014	0.00026	8e-05	9e-05	2e-05	6e-05	0.00041	0.00015	9e-05	9e-05	8e-05	0.00132	0.00043	0.00018	0.00012	3e-05	0.00011	0.00041	0.00011	0.00015	6e-05	0.0001	0.00018	7e-05	7e-05	3e-05	1e-05	0.0003	6e-05	0.0001	4e-05	0.0001	0.00098	0.0003	0.00015	7e-05	1e-05	8e-05	0.00028	0.00011	8e-05	4e-05	4e-05	0.00021	5e-05	5e-05	4e-05	6e-05	0.00019	5e-05	6e-05	5e-05	3e-05	0.19797	0.06091	0.02211	0.0065	0.00182	0.00052	0.00048	0.00038	0.00043	0.00188	0.00049	0.00054	0.00048	0.00037	0.0013	0.0003	0.00051	0.00024	0.00025	0.0015	0.00052	0.00031	0.00043	0.00024	0.00546	0.00174	0.00048	0.00062	0.00035	0.0003	0.00138	0.00045	0.00053	0.00012	0.00027	0.00124	0.00035	0.00042	0.00031	0.00016	0.0011	0.00031	0.00025	0.00022	0.00032	0.00441	0.00127	0.00034	0.00036	0.00022	0.00035	0.00157	0.00036	0.00053	0.0003	0.00037	0.00081	0.00027	0.00026	0.00016	0.00012	0.00077	0.00018	0.00037	0.00012	0.0001	0.00575	0.00185	0.00085	0.00064	0.00012	0.00024	0.00162	0.00051	0.00066	0.00028	0.00017	0.00133	0.00049	0.00049	0.00018	0.00017	0.00095	0.00026	0.0004	0.00021	8e-05	0.01942	0.00567	0.00189	0.00057	0.00049	0.00042	0.00042	0.00171	0.00038	0.00056	0.00039	0.00038	0.00115	0.00029	0.00045	0.00027	0.00013	0.00092	0.00025	0.00034	0.00022	0.00011	0.00557	0.00148	0.00037	0.00053	0.00033	0.00025	0.00171	0.00056	0.00038	0.00048	0.00029	0.00124	0.00035	0.00043	0.00025	0.00021	0.00115	0.00036	0.00025	0.00029	0.00024	0.00404	0.00131	0.0004	0.00039	0.00019	0.00033	0.00144	0.00035	0.00051	0.00023	0.00034	0.00064	0.0002	0.00028	0.0001	6e-05	0.00066	0.00016	0.00027	0.00014	8e-05	0.00414	0.00139	0.00062	0.00054	6e-05	0.00017	0.00093	0.0003	0.00042	6e-05	0.00016	0.00095	0.00033	0.00037	0.00012	0.00012	0.00087	0.00024	0.00038	0.00012	0.00013	0.00817	0.00205	0.00058	0.00021	0.00015	0.0001	0.00012	0.00064	0.0002	0.00023	6e-05	0.00015	0.00035	0.0001	9e-05	8e-05	8e-05	0.00047	0.00013	0.00015	9e-05	0.0001	0.0027	0.00075	0.00027	0.00023	0.00018	8e-05	0.00092	0.00025	0.00025	0.00028	0.00013	0.00045	0.00014	0.00011	0.00012	8e-05	0.00059	0.00015	0.00014	0.00012	0.00018	0.0016	0.00066	0.0002	0.00017	0.00011	0.00019	0.00039	0.0001	0.00017	4e-05	8e-05	0.00028	0.0001	0.00012	2e-05	4e-05	0.00026	7e-05	8e-05	6e-05	5e-05	0.00182	0.00057	0.0002	0.00018	0.00011	8e-05	0.00052	0.00014	0.00017	0.00011	0.0001	0.00041	0.00014	0.00015	6e-05	6e-05	0.00033	0.0001	0.00011	8e-05	4e-05	0.01121	0.00351	0.00146	0.00045	0.00037	0.00027	0.00037	0.00098	0.00027	0.00035	0.00023	0.00012	0.00051	0.00015	0.00024	5e-05	7e-05	0.00057	0.00021	0.00014	0.00012	0.00011	0.00314	0.00102	0.00022	0.0004	0.00019	0.0002	0.00126	0.00036	0.0004	0.0003	0.00019	0.00045	0.00013	0.00018	8e-05	5e-05	0.00042	0.00012	0.00012	6e-05	0.00012	0.00265	0.0009	0.00026	0.00026	0.00012	0.00025	0.00095	0.00026	0.00041	4e-05	0.00025	0.0004	0.00018	0.00015	1e-05	6e-05	0.00039	0.00011	0.00012	9e-05	8e-05	0.00192	0.00073	0.00031	0.00025	6e-05	0.00011	0.00043	0.00016	0.00013	4e-05	0.0001	0.00034	9e-05	0.00012	5e-05	8e-05	0.00042	0.00012	0.00015	0.0001	5e-05	0.05506	0.01721	0.00544	0.00183	0.00048	0.00048	0.00038	0.00048	0.0016	0.00047	0.00044	0.00033	0.00036	0.00108	0.00034	0.00034	0.0002	0.00019	0.00093	0.00026	0.00026	0.00024	0.00017	0.0049	0.00126	0.00047	0.00039	0.00022	0.00018	0.00165	0.00047	0.00052	0.00035	0.00032	0.00115	0.00032	0.00042	0.00024	0.00017	0.00084	0.00023	0.00018	0.00016	0.00026	0.0032	0.00095	0.00021	0.00026	0.00019	0.00029	0.00104	0.00029	0.0003	0.00019	0.00026	0.00071	0.00032	0.00019	0.0001	0.00011	0.0005	0.00019	0.00015	0.0001	6e-05	0.00367	0.00124	0.00038	0.00035	0.00021	0.0003	0.00101	0.00034	0.00036	0.00018	0.00014	0.00083	0.00026	0.00031	0.00012	0.00014	0.00058	0.00022	0.00018	8e-05	0.0001	0.01931	0.00538	0.00171	0.00063	0.00044	0.00031	0.00034	0.00149	0.00031	0.00048	0.00042	0.00027	0.00108	0.00026	0.00038	0.00023	0.0002	0.0011	0.00027	0.00034	0.00028	0.00021	0.00575	0.00164	0.00044	0.00048	0.00038	0.00034	0.00169	0.00053	0.00047	0.00038	0.00031	0.0013	0.00031	0.00049	0.00027	0.00023	0.00112	0.00035	0.00024	0.00027	0.00027	0.00441	0.00117	0.00039	0.00028	0.00014	0.00036	0.00164	0.0004	0.00058	0.00027	0.0004	0.00092	0.00032	0.00031	0.00015	0.00014	0.00068	0.0002	0.00024	0.00014	0.0001	0.00377	0.00118	0.00039	0.00038	0.00018	0.00022	0.00083	0.00024	0.00035	0.0001	0.00014	0.0009	0.0003	0.00032	0.00017	0.00012	0.00086	0.00023	0.00034	0.00015	0.00014	0.00817	0.00263	0.00081	0.00019	0.00023	0.00018	0.00022	0.0007	0.00026	0.00024	6e-05	0.00014	0.00046	0.00012	0.00011	0.00012	0.00012	0.00065	0.00015	0.00018	0.00017	0.00014	0.00297	0.00085	0.00019	0.00023	0.00021	0.00022	0.00092	0.00029	0.00031	0.00012	0.00019	0.00051	0.00015	0.0002	9e-05	7e-05	0.00069	0.00019	0.00015	0.00015	0.0002	0.00132	0.0005	0.00012	0.00012	8e-05	0.00019	0.00042	0.00014	0.00011	6e-05	0.0001	0.00022	0.00014	4e-05	4e-05	1e-05	0.00018	4e-05	4e-05	4e-05	5e-05	0.00125	0.00025	9e-05	0.00013	0	4e-05	0.00053	0.00014	0.00012	0.00011	0.00016	0.00023	6e-05	6e-05	7e-05	4e-05	0.00023	0.00012	6e-05	3e-05	3e-05	0.01037	0.00301	0.00104	0.0003	0.00024	0.00014	0.00036	0.001	0.00031	0.00025	0.00019	0.00026	0.00046	8e-05	0.00015	0.0001	0.00013	0.0005	0.00016	0.00012	0.00011	0.0001	0.00259	0.00086	0.00023	0.00023	0.00019	0.00021	0.00098	0.00029	0.00023	0.00022	0.00024	0.00035	0.00011	0.00013	6e-05	5e-05	0.00039	0.00011	8e-05	6e-05	0.00014	0.00212	0.00076	0.00024	0.00019	7e-05	0.00026	0.00086	0.00028	0.00019	0.00012	0.00027	0.00021	9e-05	4e-05	5e-05	3e-05	0.00029	8e-05	8e-05	5e-05	8e-05	0.00265	0.00072	0.00028	0.00021	8e-05	0.00015	0.00107	0.00034	0.0003	0.00011	0.00033	0.00045	0.00016	0.00015	5e-05	8e-05	0.00041	0.00015	0.00014	4e-05	8e-05	0.04375	0.01435	0.00454	0.00143	0.00047	0.00042	0.00027	0.00027	0.00133	0.00041	0.00036	0.00029	0.00026	0.0009	0.00022	0.00033	0.00018	0.00018	0.00088	0.00028	0.00026	0.00016	0.00018	0.00358	0.00091	0.00023	0.00032	0.00016	0.00019	0.00113	0.00035	0.00035	0.00022	0.0002	0.00095	0.0003	0.00032	0.00018	0.00015	0.00058	0.00016	0.0002	5e-05	0.00016	0.00212	0.0005	0.00021	0.00014	6e-05	0.0001	0.00053	0.00016	0.00018	6e-05	0.00013	0.00065	0.00028	0.00021	7e-05	9e-05	0.00044	0.00015	0.00015	7e-05	6e-05	0.00411	0.00121	0.00047	0.00038	0.00015	0.00022	0.00095	0.00032	0.00038	0.00012	0.00013	0.00123	0.00051	0.00038	0.00015	0.00018	0.00072	0.00027	0.00026	0.0001	0.0001	0.0157	0.00417	0.00145	0.0005	0.00035	0.00028	0.00031	0.00096	0.00019	0.00039	0.00022	0.00016	0.00083	0.00024	0.00033	0.00014	0.00012	0.00093	0.00045	0.00022	0.00013	0.00013	0.00481	0.00096	0.00028	0.0003	0.00024	0.00014	0.00174	0.00048	0.00052	0.00043	0.00031	0.00133	0.00034	0.00053	0.00028	0.00018	0.00077	0.00029	0.00018	0.00016	0.00014	0.00265	0.0008	0.00027	0.00018	0.00011	0.00023	0.00099	0.00031	0.0003	0.00012	0.00027	0.00049	0.00018	0.00014	9e-05	8e-05	0.00037	9e-05	0.00014	5e-05	8e-05	0.00408	0.0011	0.00038	0.00035	0.00017	0.00019	0.00078	0.00028	0.00029	9e-05	0.00012	0.00123	0.00035	0.00053	0.00016	0.00018	0.00097	0.00035	0.00036	0.00015	0.00011	0.00707	0.00254	0.00069	0.00023	0.00016	0.00015	0.00014	0.00066	0.00025	0.00022	0.00012	8e-05	0.00045	0.00013	0.0001	0.00011	0.00011	0.00074	0.00027	0.00023	0.00015	8e-05	0.00201	0.00046	0.00017	0.00012	8e-05	0.0001	0.00067	0.00015	0.00019	0.00021	0.00012	0.00034	0.00012	0.00012	8e-05	2e-05	0.00054	0.00015	0.00015	0.0001	0.00014	0.0012	0.0004	9e-05	0.00015	4e-05	0.00011	0.00034	0.00011	7e-05	0.0001	7e-05	0.00025	9e-05	7e-05	4e-05	5e-05	0.00021	6e-05	8e-05	4e-05	2e-05	0.00132	0.00039	0.00017	0.00012	3e-05	7e-05	0.0004	9e-05	0.00013	8e-05	0.0001	0.00038	9e-05	0.00015	9e-05	4e-05	0.00015	8e-05	4e-05	1e-05	2e-05	0.00663	0.00177	0.00063	0.0002	0.00018	0.00014	0.00012	0.00065	0.00019	0.00023	0.00014	9e-05	0.00023	5e-05	6e-05	8e-05	5e-05	0.00024	7e-05	6e-05	5e-05	6e-05	0.00215	0.00062	0.00024	0.00014	0.0001	0.00013	0.00072	0.00026	0.00028	0.00012	7e-05	0.00041	0.00012	0.00011	9e-05	9e-05	0.00041	0.00015	8e-05	7e-05	0.0001	0.00113	0.00034	0.00012	9e-05	5e-05	8e-05	0.00035	9e-05	9e-05	9e-05	7e-05	0.00023	8e-05	6e-05	6e-05	4e-05	0.00021	6e-05	6e-05	3e-05	7e-05	0.00158	0.00046	0.00019	0.00014	4e-05	9e-05	0.00043	0.00012	0.00017	6e-05	9e-05	0.00038	0.00011	0.00012	5e-05	0.0001	0.00031	0.00012	7e-05	4e-05	8e-05	0.03825	0.01246	0.00471	0.00141	0.00042	0.00042	0.00027	0.00031	0.00119	0.00035	0.00034	0.00025	0.00025	0.00092	0.00025	0.00035	0.00015	0.00017	0.00119	0.00041	0.00032	0.00028	0.00018	0.00389	0.00115	0.00034	0.00042	0.00024	0.00016	0.00134	0.00032	0.00046	0.00031	0.00024	0.00064	0.00024	0.00026	4e-05	0.0001	0.00076	0.00019	0.0002	0.00018	0.00018	0.00132	0.00039	0.00011	0.00012	6e-05	0.00011	0.0005	0.00013	0.00016	8e-05	0.00012	8e-05	4e-05	2e-05	0	2e-05	0.00035	0.00011	9e-05	9e-05	5e-05	0.00254	0.00082	0.00034	0.00023	9e-05	0.00016	0.00079	0.00027	0.00032	0.00012	8e-05	0.00049	0.00019	0.00017	6e-05	6e-05	0.00044	0.00013	0.0001	8e-05	0.00013	0.01247	0.00415	0.00147	0.00056	0.00038	0.00023	0.00029	0.00124	0.00023	0.0005	0.00027	0.00023	0.00071	0.00022	0.00035	5e-05	9e-05	0.00073	0.00027	0.00021	0.00014	0.00011	0.00376	0.00104	0.00029	0.0003	0.0002	0.00025	0.00116	0.00035	0.00035	0.00024	0.00023	0.00081	0.00019	0.00035	0.00015	0.00012	0.00076	0.00021	0.00019	0.00018	0.00018	0.0016	0.0006	0.00019	0.00014	0.0001	0.00017	0.0006	0.0002	0.0002	5e-05	0.00015	8e-05	2e-05	2e-05	2e-05	2e-05	0.00032	4e-05	0.00013	8e-05	7e-05	0.00297	0.00092	0.00032	0.00033	0.00012	0.00015	0.00074	0.0003	0.00027	8e-05	8e-05	0.00065	0.00023	0.00029	3e-05	0.00011	0.00065	0.00019	0.00031	0.00011	4e-05	0.00707	0.00224	0.00081	0.00016	0.00025	0.00017	0.00022	0.00062	0.00016	0.0002	0.00012	0.00013	0.00021	8e-05	7e-05	3e-05	3e-05	0.00061	0.00015	0.00016	0.00016	0.00013	0.00248	0.00067	0.00021	0.0002	0.00012	0.00014	0.00087	0.0002	0.00033	0.00018	0.00016	0.0004	0.00012	0.00015	6e-05	7e-05	0.00054	0.00015	0.00013	0.00015	0.0001	0.001	0.00041	0.00013	0.00011	5e-05	0.00012	0.00028	8e-05	8e-05	5e-05	8e-05	0.00013	4e-05	2e-05	3e-05	4e-05	0.00018	6e-05	3e-05	5e-05	3e-05	0.00135	0.00037	0.00015	0.00012	7e-05	4e-05	0.00041	0.00013	0.00015	6e-05	7e-05	0.00023	7e-05	8e-05	2e-05	6e-05	0.00033	6e-05	0.0001	9e-05	8e-05	0.00624	0.00216	0.00084	0.00023	0.00031	0.00015	0.00015	0.00062	0.00019	0.00021	0.0001	0.00012	0.00022	8e-05	7e-05	2e-05	5e-05	0.00047	0.00017	0.00013	9e-05	8e-05	0.00186	0.00063	0.00019	0.00024	0.0001	0.00011	0.00062	0.00016	0.00018	0.00016	0.00012	0.00028	0.00011	0.00014	0	4e-05	0.00033	8e-05	0.0001	7e-05	8e-05	0.0012	0.00041	0.00014	0.00014	5e-05	8e-05	0.00039	0.00013	0.00018	1e-05	8e-05	0.00013	6e-05	4e-05	0	3e-05	0.00026	8e-05	7e-05	6e-05	6e-05	0.00102	0.0004	0.00016	0.00011	4e-05	9e-05	0.00024	6e-05	9e-05	2e-05	7e-05	0.00025	9e-05	8e-05	3e-05	5e-05	0.00012	4e-05	4e-05	4e-05	0
	MN336266	Gammaproteobacteria	Enterobacterales	Enterobacteriaceae	Salmonella	enterica	Salmonella enterica subsp. enterica serovar Abortusequi ATCC 9842	Siphovirus	Unclassified	Jerseyvirus	Salmonella phage PIZ SAE-01E2	43095	49.639	0.2518	0.07351	0.02015	0.00529	0.00146	0.0003	0.00043	0.00039	0.00034	0.00121	0.0003	0.00021	0.0003	0.00039	0.00146	0.00032	0.00039	0.00032	0.00042	0.00116	0.00041	0.00026	0.00023	0.00027	0.00491	0.00146	0.00043	0.00029	0.00049	0.00026	0.00103	0.00031	0.00016	0.00032	0.00023	0.00118	0.00024	0.00034	0.0003	0.0003	0.00123	0.00027	0.00022	0.00037	0.00037	0.00506	0.00136	0.00034	0.00029	0.00029	0.00044	0.00111	0.00021	0.00032	0.0002	0.00038	0.0012	0.0003	0.0003	0.00017	0.00042	0.00139	0.00027	0.00035	0.00039	0.00038	0.0049	0.00154	0.00059	0.00024	0.00036	0.00035	0.00096	0.00029	0.00026	0.0002	0.00022	0.00116	0.0003	0.00026	0.00028	0.00032	0.00123	0.00026	0.0003	0.00041	0.00027	0.01643	0.00447	0.0014	0.00045	0.00031	0.00037	0.00027	0.00111	0.00032	0.00026	0.00035	0.00019	0.00114	0.00014	0.00029	0.00035	0.00036	0.00081	0.00017	0.00034	0.00015	0.00015	0.00399	0.00095	0.00035	0.00023	0.00022	0.00015	0.00103	0.00037	0.00021	0.00024	0.00021	0.0011	0.00023	0.00023	0.0003	0.00034	0.00091	0.00024	0.00019	0.00027	0.00021	0.0042	0.00103	0.00019	0.00031	0.00017	0.00036	0.00113	0.0001	0.00031	0.00029	0.00042	0.00099	0.00019	0.00032	0.00016	0.00031	0.00106	0.00016	0.00028	0.00035	0.00027	0.00377	0.00094	0.00038	0.0002	0.00014	0.00022	0.00079	0.00017	0.00036	0.0001	0.00015	0.00097	0.00014	0.00022	0.00027	0.00035	0.00107	0.00022	0.00037	0.00032	0.00015	0.01949	0.00465	0.00136	0.00032	0.0003	0.00048	0.00026	0.00109	0.00028	0.00036	0.0003	0.00015	0.00085	0.00013	0.00017	0.00034	0.00021	0.00136	0.00027	0.00035	0.00029	0.00045	0.0044	0.00088	0.00024	0.00029	0.0003	5e-05	0.00145	0.00046	0.00026	0.00045	0.00028	0.00081	0.0002	0.00015	0.00022	0.00024	0.00125	0.00027	0.00028	0.00012	0.00059	0.00492	0.00146	0.00028	0.00039	0.00037	0.00042	0.00097	0.00019	0.00019	0.00026	0.00035	0.00082	0.00014	0.00021	0.00023	0.00024	0.00166	0.00045	0.00038	0.00038	0.00044	0.00552	0.00115	0.00041	0.00026	0.00031	0.00017	0.0014	0.00039	0.00042	0.00034	0.00026	0.00146	0.00021	0.00031	0.00044	0.0005	0.00151	0.00028	0.00032	0.00068	0.00022	0.01744	0.00499	0.00196	0.00057	0.00032	0.00046	0.0006	0.00091	0.00021	0.00031	1e-05	0.00037	0.00115	0.00016	0.00022	0.00038	0.00038	0.00097	0.00029	0.0002	0.0002	0.00029	0.00376	0.001	0.00032	0.00023	0.00024	0.0002	0.00145	0.00048	0.00032	0.00027	0.00038	0.00077	0.00021	0.0002	0.00017	0.00019	0.00055	0.00013	0.0001	0.00019	0.00013	0.00453	0.00116	0.00022	0.00037	0.00027	0.0003	0.00079	0.00019	9e-05	0.00022	0.00029	0.00118	0.00028	0.00023	0.00036	0.00031	0.00139	0.00031	0.00035	0.00038	0.00035	0.00415	0.00088	0.00043	0.00022	7e-05	0.00016	0.00113	0.00028	0.00019	0.0003	0.00036	0.00139	0.00028	0.00027	0.00046	0.00038	0.00075	0.00013	0.00024	0.00017	0.00021	0.06103	0.01572	0.00464	0.00146	0.00036	0.00032	0.00031	0.00046	0.00103	0.00027	0.00023	0.00027	0.00027	0.00113	0.00028	0.00022	0.00036	0.00027	0.00102	0.00021	0.00016	0.00032	0.00032	0.00411	0.00092	0.00024	0.00021	0.0003	0.00016	0.00111	0.00028	0.00029	0.00031	0.00023	0.00118	0.00023	0.00031	0.00034	0.0003	0.00089	0.0002	0.00014	0.0003	0.00026	0.00411	0.00086	0.00015	0.00024	0.00017	0.00029	0.00082	0.00013	0.00023	0.00022	0.00024	0.00124	0.00026	0.00027	0.00037	0.00035	0.00118	0.00029	0.00024	0.00036	0.00029	0.00287	0.00059	0.00016	0.00021	0.00013	9e-05	0.00099	0.00027	0.00029	0.00017	0.00026	0.00081	0.00021	0.00017	0.0002	0.00023	0.00048	9e-05	0.00013	0.00015	0.0001	0.01643	0.00422	0.00139	0.00026	0.00039	0.00044	0.0003	0.00103	0.00016	0.00031	0.00034	0.00022	0.00123	0.0002	0.00024	0.00041	0.00038	0.00057	0.00013	0.00013	0.00017	0.00014	0.00491	0.00136	0.0003	0.00032	0.00042	0.00031	0.00121	0.00024	0.00043	0.00023	0.0003	0.00133	0.00034	0.00037	0.0003	0.00032	0.00101	0.00026	0.00027	0.0003	0.00019	0.00384	0.00099	0.00022	0.0003	0.0002	0.00027	0.00091	0.00016	0.00032	0.0002	0.00022	0.00104	0.00016	0.00034	0.00027	0.00028	0.00091	0.00023	0.00017	0.0002	0.0003	0.00346	0.00086	0.00021	0.00017	0.00026	0.00022	0.00074	0.00016	0.0003	0.00015	0.00013	0.00114	0.00022	0.0003	0.00031	0.0003	0.00072	0.0001	0.00021	0.00024	0.00016	0.01409	0.00336	0.00075	0.00021	0.00017	0.00017	0.0002	0.00089	0.00015	0.0002	0.00035	0.0002	0.00074	0.00013	0.00015	0.00032	0.00014	0.00097	0.00022	0.00026	0.00024	0.00026	0.00348	0.00057	0.00014	0.00021	0.00022	0	0.00091	0.00019	0.00024	0.00036	0.00012	0.00082	0.00022	0.00016	0.00026	0.00019	0.00118	0.0002	0.00024	0.00036	0.00038	0.0035	0.00081	7e-05	0.00017	0.00023	0.00034	0.00086	7e-05	0.00022	0.00029	0.00028	0.00077	0.00021	0.00017	0.00012	0.00027	0.00107	0.00016	0.00021	0.00034	0.00036	0.00374	0.00084	0.00022	0.00019	0.0003	0.00013	0.00082	0.00019	0.00026	0.00022	0.00016	0.0012	0.00021	0.00028	0.00039	0.00031	0.00088	0.00015	0.00023	0.00043	7e-05	0.01479	0.00384	0.00122	0.00029	0.0003	0.00026	0.00037	0.00089	0.00015	0.00031	3e-05	0.00039	0.00097	0.00022	0.00016	0.00031	0.00028	0.00075	0.00019	0.00024	0.00015	0.00017	0.00323	0.0008	0.00022	0.00024	0.00019	0.00015	0.00109	0.00024	0.00029	0.00031	0.00024	0.00064	0.00022	0.0002	0.00012	0.0001	0.0007	7e-05	0.00017	0.00019	0.00027	0.004	0.00084	0.00023	0.00021	0.00015	0.00024	0.00099	0.00019	0.00037	0.00013	0.0003	0.00107	0.00024	0.00013	0.00017	0.00052	0.00111	0.00022	0.00027	0.00031	0.00031	0.00372	0.00067	0.00015	0.00017	0.00016	0.00019	0.00115	0.00023	0.00039	0.0002	0.00032	0.00107	0.00019	0.00024	0.00014	0.0005	0.00084	0.00016	0.00026	0.00023	0.00019	0.06222	0.01378	0.00381	0.00092	0.00023	0.00027	0.0002	0.00022	0.00074	0.00015	0.00019	0.00021	0.0002	0.00125	0.00034	0.00014	0.00028	0.0005	0.00089	0.00024	0.00019	0.00022	0.00024	0.00323	0.00071	0.0002	0.00014	0.0002	0.00017	0.00079	0.00027	0.00022	0.00013	0.00017	0.0011	0.00038	0.00021	0.00021	0.0003	0.00063	0.00016	0.00016	0.00013	0.00017	0.00313	0.00061	0.00017	0.00017	0.00015	0.00012	0.00049	0.00021	0.0001	9e-05	8e-05	0.0011	0.0003	0.00021	0.00027	0.00032	0.00093	0.00022	0.00015	0.0002	0.00036	0.00362	0.00075	0.00029	0.00024	0.00022	0	0.00077	0.00021	0.00028	0.00017	0.0001	0.00096	0.00037	0.00014	0.00019	0.00027	0.00114	0.00032	0.00031	0.00027	0.00023	0.01272	0.00304	0.00082	0.00027	0.00013	0.00028	0.00015	0.00099	0.00022	0.00034	0.00021	0.00022	0.00094	0.00024	0.00023	0.0002	0.00027	0.00029	6e-05	9e-05	0.0001	3e-05	0.00376	0.00102	0.00032	0.00016	0.00036	0.00017	0.00096	0.00026	0.00026	0.00029	0.00016	0.0012	0.00031	0.00029	0.00026	0.00034	0.00058	0.00012	0.00019	0.00017	0.0001	0.00254	0.00081	0.0002	0.00024	0.00012	0.00026	0.00052	0.00014	0.0002	0.00017	1e-05	0.00071	0.00014	0.00017	0.00015	0.00024	0.0005	0.00015	0.00015	0.00012	8e-05	0.00338	0.00094	0.00027	0.00026	0.00026	0.00016	0.00077	0.00022	0.00035	8e-05	0.00012	0.00051	0.00013	0.00014	0.00014	0.0001	0.00116	0.00036	0.00036	0.00034	0.0001	0.01781	0.00448	0.00084	0.00027	0.00021	0.0002	0.00016	0.00115	0.00015	0.00037	0.00041	0.00022	0.00103	0.00021	0.00024	0.00034	0.00024	0.00146	0.00037	0.00036	0.00035	0.00038	0.00385	0.00063	0.00017	0.00013	0.0003	2e-05	0.00113	0.00034	0.0003	0.0003	0.00019	0.00063	0.00016	0.00013	8e-05	0.00026	0.00147	0.00039	0.00031	0.00037	0.00039	0.0037	0.00089	0.0002	0.00026	0.00026	0.00019	0.00094	0.00015	0.00024	0.00016	0.00038	0.00091	0.00026	0.00022	0.00014	0.00029	0.00096	0.00015	0.00015	0.00041	0.00026	0.00578	0.0014	0.00056	0.00023	0.00039	0.00022	0.00124	0.00031	0.00032	0.00041	0.0002	0.00146	0.00042	0.0002	0.00048	0.00037	0.00167	0.00043	0.00056	0.00035	0.00034	0.01791	0.00399	0.00133	0.0005	0.00017	0.00027	0.00039	0.00082	0.00031	0.00028	1e-05	0.00022	0.00117	0.00024	0.00016	0.00039	0.00037	0.00066	0.00023	0.00015	0.0001	0.00017	0.00392	0.00093	0.00037	0.00024	0.0001	0.00021	0.0014	0.00036	0.00035	0.00037	0.00032	0.00093	0.00034	0.00021	0.0001	0.00028	0.00066	0.00016	0.00015	0.00013	0.00022	0.00497	0.00097	0.00037	0.00027	0.00021	0.00013	0.00115	0.00023	0.00035	0.00017	0.00039	0.00151	0.0005	0.00024	0.00021	0.00056	0.00133	0.00024	0.00021	0.00043	0.00045	0.00504	0.00088	0.00022	0.00021	0.00017	0.00028	0.00124	0.00036	0.00038	0.00027	0.00023	0.00211	0.00099	0.00024	0.00026	0.00063	0.0008	0.00019	0.00015	0.00028	0.00019	0.05504	0.01442	0.00524	0.00155	0.00044	0.00037	0.00038	0.00036	0.00091	0.00027	0.00023	0.00024	0.00016	0.00136	0.00038	0.00019	0.00037	0.00042	0.00143	0.0005	0.00029	0.00038	0.00026	0.00348	0.00106	0.00022	0.00031	0.00037	0.00015	0.00113	0.00023	0.00034	0.00032	0.00023	3e-05	2e-05	0	0	1e-05	0.00126	0.00042	0.00021	0.0003	0.00034	0.00341	0.00073	0.00027	0.0002	0.00013	0.00014	0.00066	0.00014	0.0002	0.00012	0.00021	0.00093	0.00014	0.00028	0.00026	0.00026	0.00109	0.00023	0.00021	0.00041	0.00024	0.00229	0.00065	0.00022	0.00016	0.00014	0.00013	0.00052	0.00014	0.00015	0.00014	9e-05	0.00044	0.00017	0.0001	8e-05	8e-05	0.00067	0.00024	0.00013	0.00017	0.00013	0.01272	0.00343	0.00103	0.00028	0.00024	0.00035	0.00016	0.00082	0.0001	0.00029	0.0003	0.00013	0.00075	0.0002	0.00019	0.00022	0.00015	0.00082	0.00024	0.00023	0.00023	0.00012	0.0044	0.00132	0.00046	0.00022	0.00043	0.00021	0.00111	0.00027	0.00039	0.00031	0.00014	0.00101	0.00028	0.00019	0.00028	0.00027	0.00095	0.00017	0.00014	0.00049	0.00015	0.00243	0.00068	0.00016	0.00016	0.00017	0.00019	0.00066	0.0001	0.00022	0.00013	0.00021	0.00041	0.0001	9e-05	0.0001	0.0001	0.00067	0.00019	0.00016	0.00015	0.00017	0.00246	0.00055	0.0002	0.00015	0.00015	5e-05	0.00049	0.00014	0.00017	8e-05	9e-05	0.00067	0.00012	0.00017	0.00015	0.00023	0.00075	0.00016	0.00024	0.00017	0.00017	0.01427	0.00398	0.00111	0.00022	0.0003	0.00037	0.00022	0.00099	0.00029	0.00022	0.00028	0.0002	0.00084	0.00017	0.00017	0.00029	0.0002	0.00104	0.00031	0.00014	0.00036	0.00023	0.00269	0.00067	0.00017	0.00017	0.00024	8e-05	0.00079	0.00017	0.00026	0.0002	0.00016	0.00051	0.00022	0.0001	8e-05	0.0001	0.00072	0.0002	0.00014	0.00022	0.00016	0.00325	0.00096	0.00024	0.00024	0.00021	0.00027	0.00072	0.0001	0.00027	0.00013	0.00022	0.00064	0.00016	0.0001	0.00015	0.00022	0.00093	0.00024	0.00024	0.00032	0.00012	0.00435	0.00093	0.00028	0.00028	0.0002	0.00017	0.00115	0.00036	0.00031	0.00029	0.00019	0.00125	0.00022	0.0003	0.00036	0.00037	0.00102	0.00019	0.0002	0.00045	0.00019	0.01362	0.0032	0.00121	0.00029	0.00034	0.00028	0.0003	0.00086	0.00029	0.00032	0	0.00024	0.00051	0.00013	9e-05	0.00012	0.00017	0.00063	0.00024	0.00017	0.00012	9e-05	0.00385	0.00108	0.00048	0.00027	0.0002	0.00014	0.00097	0.00023	0.0003	0.00027	0.00017	0.00088	0.0002	0.00028	6e-05	0.00035	0.00092	0.00024	0.00021	0.00029	0.00017	0.00378	0.0007	0.00034	0.00013	0.00013	0.0001	0.00072	0.00022	0.00023	6e-05	0.00021	0.00123	0.00024	0.00023	0.00031	0.00044	0.00114	0.00021	0.00024	0.00041	0.00028	0.00278	0.00058	0.00016	0.00017	0.00013	0.00012	0.00094	0.00027	0.00021	0.00023	0.00023	0.00064	0.00013	0.0001	0.00015	0.00026	0.00063	0.00016	0.00022	0.00017	6e-05	0.2518	0.06261	0.01952	0.00564	0.00138	0.00049	0.00024	0.00038	0.00027	0.00136	0.00031	0.00037	0.00038	0.00029	0.00135	0.00031	0.00027	0.00034	0.00043	0.00155	0.00045	0.00026	0.00041	0.00044	0.00422	0.00115	0.00035	0.00028	0.0002	0.00032	0.00095	0.00026	0.00031	0.0002	0.00019	0.00106	0.00028	0.00023	0.00021	0.00034	0.00107	0.0003	0.00027	0.00019	0.00031	0.0054	0.00108	0.00036	0.00024	0.00017	0.0003	0.00132	0.00026	0.00048	0.00015	0.00044	0.00149	0.00037	0.00023	0.00034	0.00055	0.00151	0.00042	0.00036	0.00041	0.00032	0.00426	0.00089	0.00036	0.00019	0.0002	0.00015	0.00102	0.00028	0.00046	0.00016	0.00012	0.0011	0.00029	0.00017	0.00031	0.00032	0.00123	0.0003	0.00034	0.00037	0.00022	0.01572	0.00334	0.00088	0.00026	0.00016	0.00023	0.00023	0.00092	0.00016	0.00032	0.00019	0.00024	0.00082	0.00023	0.0001	0.00026	0.00023	0.00072	0.00019	0.00022	0.00022	9e-05	0.00447	0.00115	0.00034	0.00027	0.00038	0.00016	0.00146	0.00031	0.0003	0.00046	0.00038	0.00101	0.00029	0.00027	0.00027	0.00019	0.00085	0.00024	0.00015	0.00026	0.0002	0.00464	0.00092	0.00023	0.00015	0.00027	0.00027	0.00106	0.00023	0.00021	0.00023	0.00038	0.00135	0.00032	0.00029	0.00035	0.00038	0.00132	0.00029	0.00031	0.00043	0.00029	0.00327	0.00072	0.00022	0.00015	0.00022	0.00013	0.00071	0.00015	0.00028	0.00015	0.00013	0.00103	0.00023	0.00029	0.00028	0.00023	0.00081	0.00016	0.00015	0.00024	0.00026	0.01678	0.00349	0.00078	0.00019	0.00016	0.00021	0.00022	0.0008	0.00015	0.00017	0.0003	0.00017	0.00091	0.0002	0.00014	0.00028	0.00029	0.00101	0.0002	0.00022	0.00026	0.00034	0.00343	0.0008	0.00024	0.00027	0.00023	6e-05	0.001	0.00028	0.00029	0.00027	0.00016	0.00072	0.00029	0.00014	0.00019	0.0001	0.00092	0.00037	0.00021	0.00017	0.00016	0.00492	0.00101	0.00022	0.00023	0.00019	0.00037	0.00108	0.00019	0.00028	0.00013	0.00049	0.00106	0.00031	0.00027	0.00022	0.00026	0.00178	0.00035	0.00036	0.00051	0.00056	0.00493	0.0011	0.00041	0.00019	0.00029	0.00022	0.00093	0.00021	0.00039	0.0002	0.00013	0.00137	0.00036	0.00036	0.00037	0.00028	0.00153	0.00032	0.00031	0.0007	0.0002	0.01059	0.00249	0.00072	0.00016	0.00016	0.00017	0.00022	0.00057	0.00023	0.0001	1e-05	0.00022	0.00065	0.00015	0.0001	0.00015	0.00024	0.00056	0.00016	0.00014	0.0001	0.00015	0.00304	0.0008	0.00029	0.00013	0.00014	0.00024	0.00088	0.00026	0.00021	0.00019	0.00023	0.00057	0.00014	0.00014	0.00012	0.00017	0.00079	0.0002	0.00021	0.00016	0.00022	0.00323	0.00071	0.00022	0.00019	0.00013	0.00017	0.00067	7e-05	0.00019	0.00015	0.00027	0.00077	0.00022	0.00022	7e-05	0.00026	0.00108	0.00022	0.00023	0.00031	0.00031	0.00183	0.00028	8e-05	7e-05	8e-05	5e-05	0.00063	0.00019	0.00019	9e-05	0.00016	0.00055	0.0001	0.0001	0.00016	0.00017	0.00038	5e-05	0.00015	9e-05	9e-05	0.07351	0.01952	0.0061	0.00144	0.00032	0.0003	0.00039	0.00042	0.00139	0.00034	0.00035	0.00031	0.00039	0.00187	0.00031	0.00046	0.00052	0.00057	0.0014	0.00029	0.00032	0.00031	0.00046	0.00464	0.00088	0.00014	0.00024	0.00022	0.00028	0.0014	0.00035	0.00043	0.00035	0.00028	0.00143	0.00031	0.00022	0.00044	0.00045	0.00093	0.00014	0.0002	0.00036	0.00023	0.00569	0.00097	0.00024	0.00022	0.00024	0.00027	0.00103	0.00029	0.00032	0.00021	0.00021	0.00182	0.00037	0.00048	0.00031	0.00066	0.00186	0.00036	0.00037	0.00055	0.00058	0.00309	0.00068	0.00013	0.00014	0.0002	0.00022	0.00082	0.00024	0.00024	0.00014	0.0002	0.00099	0.00019	0.00017	0.00022	0.00041	0.00059	7e-05	0.00017	0.00021	0.00014	0.02015	0.00564	0.00144	0.00032	0.00026	0.00045	0.00041	0.00146	0.00026	0.00045	0.00046	0.00029	0.00174	0.00034	0.00028	0.0006	0.00052	0.001	0.00019	0.00027	0.00036	0.00019	0.00529	0.00138	0.00032	0.00036	0.00041	0.00029	0.00146	0.00049	0.0003	0.00035	0.00032	0.00135	0.00039	0.00044	0.00024	0.00027	0.0011	0.0003	0.00023	0.00037	0.0002	0.00542	0.00139	0.00021	0.00029	0.00037	0.00052	0.00155	0.00016	0.00057	0.00045	0.00037	0.00107	0.00026	0.00029	0.00027	0.00026	0.0014	0.00028	0.0005	0.00028	0.00035	0.00381	0.00099	0.0003	0.00021	0.0003	0.00017	0.00092	0.00019	0.00032	0.00023	0.00017	0.00122	0.00026	0.00022	0.00038	0.00036	0.00068	3e-05	0.00027	0.0002	0.00019	0.01916	0.00455	0.00097	0.0003	0.00021	0.0003	0.00016	0.00122	0.00022	0.00038	0.00045	0.00016	0.00109	0.00014	0.0002	0.00057	0.00019	0.00126	0.00028	0.00027	0.00029	0.00043	0.00524	0.00072	0.00013	0.00016	0.00038	5e-05	0.00196	0.00036	0.00059	0.00065	0.00036	0.00115	0.0003	0.00022	0.00028	0.00035	0.00142	0.00032	0.00029	0.00038	0.00042	0.00433	0.00095	9e-05	0.00015	0.00022	0.00049	0.00121	8e-05	0.00043	0.00019	0.00051	0.00085	9e-05	0.00016	0.00028	0.00031	0.00132	0.00016	0.00022	0.00043	0.00051	0.00504	0.0011	0.00035	0.00022	0.0003	0.00023	0.00133	0.00041	0.00041	0.00027	0.00026	0.00117	0.00014	0.00028	0.00038	0.00037	0.00143	0.00017	0.00056	0.00041	0.00029	0.01469	0.00354	0.00097	0.00021	0.00022	0.00024	0.0003	0.00075	0.00023	0.00019	2e-05	0.00031	0.00091	0.00024	0.00016	0.00016	0.00034	0.00091	0.00024	0.0002	0.00019	0.00028	0.00381	0.00078	0.00024	0.00015	0.00021	0.00017	0.00136	0.00036	0.00034	0.00031	0.00035	0.00089	0.0002	0.00027	0.00012	0.00031	0.00078	0.00015	0.00017	0.0003	0.00015	0.00476	0.00088	0.00012	0.00023	0.00022	0.00031	0.00111	0.00022	0.00022	0.00028	0.00039	0.00151	0.00027	0.00034	0.0002	0.00071	0.00125	0.00016	0.00037	0.00034	0.00038	0.00259	0.00029	9e-05	7e-05	9e-05	3e-05	0.00084	0.00022	0.00028	0.0001	0.00023	0.00078	0.00014	0.00024	0.00016	0.00023	0.00068	0.00012	0.0002	0.00019	0.00019	0.05714	0.01457	0.00354	0.00099	0.0003	0.00026	0.00024	0.00019	0.00086	0.00024	0.00024	0.00022	0.00015	0.00092	0.00024	0.00017	0.00027	0.00023	0.00078	0.00026	0.00012	0.00026	0.00015	0.00384	0.00072	0.00014	0.0002	0.00023	0.00015	0.00094	0.0003	0.00027	0.00021	0.00016	0.00151	0.00024	0.00042	0.00045	0.00039	0.00067	0.00012	0.00016	0.00015	0.00024	0.00298	0.00048	0.00015	7e-05	9e-05	0.00016	0.00055	0.0002	0.00013	0.0001	0.00012	0.00124	0.00034	0.00024	0.00029	0.00037	0.00072	0.00017	0.00016	0.00016	0.00022	0.00421	0.0008	0.00032	0.0002	0.00026	2e-05	0.00094	0.00037	0.00027	0.00015	0.00015	0.0011	0.00026	0.0002	0.00027	0.00038	0.00137	0.00036	0.00039	0.00029	0.00032	0.01442	0.00249	0.00068	0.00019	0.00013	0.00028	9e-05	0.00059	0.00019	0.00017	0.00015	8e-05	0.00107	0.00021	0.00024	0.00037	0.00024	0.00015	2e-05	6e-05	3e-05	3e-05	0.00499	0.00089	0.00029	0.00021	0.00026	0.00014	0.00154	0.00045	0.00041	0.00035	0.00034	0.00172	0.00032	0.0005	0.00045	0.00044	0.00084	0.00026	0.00024	0.00016	0.00017	0.00326	0.00073	0.00024	0.00019	8e-05	0.00022	0.00065	0.00016	0.00029	0.00019	1e-05	0.00087	0.00017	0.00024	0.00019	0.00027	0.00101	0.0002	0.00023	0.00028	0.0003	0.00368	0.0008	0.00028	0.00022	0.00012	0.00019	0.00075	0.0002	0.00027	0.00017	0.00012	0.00095	0.00016	0.00031	0.00019	0.00029	0.00117	0.00026	0.00037	0.00037	0.00017	0.01255	0.00291	0.00029	3e-05	0.0001	0.00012	3e-05	0.00067	0.00016	0.00022	0.00017	0.00012	0.00065	0.00016	0.00016	0.0002	0.00013	0.0013	0.00026	0.00036	0.00029	0.00039	0.0032	0.00028	7e-05	9e-05	9e-05	2e-05	0.00088	0.0003	0.00026	0.00014	0.00019	0.00073	0.00019	0.00024	0.00012	0.00019	0.00131	0.00036	0.00032	0.0003	0.00032	0.00259	0.00052	0.00012	0.00016	0.0001	0.00014	0.00058	5e-05	0.00013	0.00022	0.00019	0.00065	0.0001	0.00016	0.00015	0.00023	0.00084	0.00013	0.00019	0.00029	0.00023	0.00385	0.00048	0.00017	0.00015	7e-05	8e-05	0.00088	0.00032	0.00028	0.00016	0.00012	0.00118	0.00029	0.00019	0.00037	0.00034	0.00131	0.00028	0.00043	0.0003	0.0003	0.01559	0.00362	0.0011	0.00028	0.00023	0.00031	0.00028	0.00084	0.00029	0.00016	0	0.00038	0.00103	0.0003	0.00019	0.00017	0.00037	0.00065	0.0002	0.00015	0.0001	0.0002	0.00399	0.0011	0.00036	0.00029	0.00019	0.00027	0.00115	0.00042	0.00027	0.00015	0.00031	0.00096	0.00022	0.00023	0.0002	0.00031	0.00078	0.00017	0.00022	0.00023	0.00015	0.00413	0.00072	0.00016	0.00022	0.00019	0.00015	0.00093	0.00022	0.00031	0.00013	0.00027	0.00138	0.00029	0.00021	0.00036	0.00052	0.0011	0.00014	0.00024	0.00043	0.00029	0.00385	0.00048	0.00016	0.00016	3e-05	0.00012	0.0014	0.00035	0.00045	0.00031	0.00029	0.00135	0.00037	0.00024	0.00023	0.0005	0.00063	0.00013	0.00015	0.00013	0.00022	0.05855	0.01457	0.00455	0.00139	0.00039	0.00034	0.00032	0.00034	0.00099	0.00029	0.00023	0.00032	0.00014	0.00107	0.0002	0.00028	0.00027	0.00032	0.0011	0.00032	0.00031	0.00027	0.0002	0.00336	0.00092	0.00031	0.00023	0.00024	0.00013	0.00103	0.00028	0.00024	0.00024	0.00027	9e-05	5e-05	2e-05	0	2e-05	0.00132	0.00024	0.00038	0.00045	0.00024	0.00365	0.00092	0.0002	0.00022	0.00021	0.00029	0.00068	0.00014	0.00021	0.00017	0.00016	0.00089	0.00026	0.0002	0.0002	0.00024	0.00116	0.00022	0.00034	0.00035	0.00026	0.00301	0.00073	0.0003	0.00022	8e-05	0.00013	0.00081	0.00029	0.0002	0.00017	0.00015	0.00072	0.0002	0.00022	8e-05	0.00022	0.00074	0.00019	0.00016	0.00019	0.00021	0.01378	0.00349	0.00097	0.00034	0.0002	0.0002	0.00024	0.00086	0.00023	0.00014	0.00035	0.00014	0.00082	0.00021	0.0002	0.00022	0.0002	0.00084	0.00021	0.00024	0.00021	0.00017	0.00465	0.00108	0.00031	0.00028	0.0003	0.00019	0.00136	0.00031	0.00032	0.00046	0.00026	0.00104	0.0002	0.00038	0.00017	0.00029	0.00117	0.00024	0.00034	0.00036	0.00023	0.00303	0.00092	0.00024	0.00022	0.00021	0.00024	0.00073	0.00015	0.00016	0.00015	0.00027	0.00053	0.00017	0.00013	7e-05	0.00016	0.00085	0.0003	0.00024	0.0002	0.0001	0.00261	0.00048	0.00014	0.00013	0.00012	9e-05	0.00061	0.0002	0.00013	0.0002	9e-05	0.00077	0.0002	0.00017	0.00019	0.00021	0.00075	0.00016	0.00021	0.00023	0.00015	0.01569	0.00316	0.00088	0.00026	0.00022	0.00029	0.00012	0.00084	0.00023	0.00014	0.00038	8e-05	0.00067	0.0002	0.00012	0.00021	0.00015	0.00077	0.00016	0.00013	0.00021	0.00027	0.00398	0.00071	0.00019	0.00021	0.00027	5e-05	0.00116	0.00029	0.0003	0.00036	0.00021	0.00079	0.0002	0.00017	0.00014	0.00028	0.00132	0.00026	0.00037	0.00034	0.00036	0.00417	0.00077	0.00014	0.00019	0.00021	0.00023	0.0007	0.0001	0.00028	3e-05	0.00028	0.00067	0.00019	0.00013	9e-05	0.00027	0.00203	0.00037	0.00099	0.00031	0.00036	0.00439	0.00072	0.00014	0.00021	0.00019	0.00019	0.00097	0.00036	0.00021	0.00028	0.00013	0.00136	0.00037	0.00022	0.00039	0.00037	0.00133	0.00029	0.00042	0.00027	0.00036	0.0145	0.00291	0.00095	0.00026	0.00016	0.0002	0.00034	0.00081	0.00032	0.00019	0	0.0003	0.00065	0.00017	0.0001	0.00014	0.00023	0.0005	0.00017	0.00014	8e-05	0.0001	0.00448	0.00101	0.00037	0.00026	0.00012	0.00027	0.00146	0.00037	0.0003	0.00042	0.00037	0.00075	0.00026	0.00014	8e-05	0.00028	0.00125	0.00034	0.0003	0.00027	0.00035	0.00426	0.00077	0.00027	0.00024	0.00014	0.00012	0.00096	0.00022	0.00028	0.00012	0.00035	0.00082	0.00016	0.00024	0.00015	0.00027	0.00171	0.00029	0.0005	0.00043	0.00049	0.00285	0.00052	9e-05	0.00021	0.00012	0.0001	0.00089	0.00031	0.00014	0.0002	0.00024	0.00074	0.00019	0.00016	0.00013	0.00027	0.0007	0.0001	0.00026	0.00016	0.00017	0.2482	0.05855	0.01469	0.00381	0.0011	0.00032	0.0003	0.00029	0.00019	0.00101	0.00038	0.00021	0.00022	0.0002	0.00085	0.00026	0.00014	0.00024	0.00021	0.00085	0.00034	0.00016	0.0002	0.00015	0.00346	0.00085	0.00028	0.00023	0.0002	0.00014	0.00091	0.00019	0.00023	0.00023	0.00026	0.00096	0.00027	0.00023	0.00027	0.0002	0.00074	0.00016	0.00017	0.00021	0.0002	0.00443	0.00117	0.00035	0.00024	0.00024	0.00034	0.00095	0.00023	0.00038	0.0002	0.00014	0.00097	0.00037	0.00017	9e-05	0.00034	0.00133	0.00031	0.00032	0.00026	0.00044	0.00299	0.00084	0.00036	0.00012	0.00014	0.00022	0.00058	0.00016	0.00028	8e-05	6e-05	0.00086	0.00021	0.00016	0.00019	0.0003	0.00072	0.00019	0.00019	0.00026	9e-05	0.01479	0.00327	0.00093	0.00029	0.00022	0.00021	0.00021	0.00089	0.00024	0.00019	0.0003	0.00016	0.00088	0.00014	0.00013	0.00036	0.00026	0.00057	8e-05	0.00022	0.00014	0.00013	0.00377	0.00107	0.00039	0.00027	0.00026	0.00015	0.00123	0.00029	0.00039	0.00035	0.0002	0.00073	0.00014	0.00016	0.00028	0.00015	0.00074	0.00015	0.0002	0.00026	0.00014	0.00508	0.00132	0.00031	0.00039	0.00027	0.00035	0.00126	0.00022	0.00037	0.0003	0.00037	0.00117	0.0003	0.00024	0.00026	0.00037	0.00132	0.00038	0.00022	0.00039	0.00032	0.00267	0.00067	0.00016	0.0002	0.00017	0.00014	0.00063	0.00017	0.00015	0.00016	0.00014	0.00063	8e-05	0.0002	0.00016	0.00019	0.00074	0.00012	0.00022	0.00019	0.00022	0.01265	0.00261	0.00078	0.00017	0.00013	0.00028	0.0002	0.0007	0.00013	0.00015	0.00028	0.00014	0.00056	9e-05	9e-05	0.00021	0.00016	0.00058	0.00012	0.00012	0.0002	0.00015	0.00246	0.00079	0.0002	0.00026	0.00023	0.0001	0.00055	0.00012	0.00022	0.00015	6e-05	0.00052	0.00015	9e-05	0.00019	9e-05	0.0006	0.00015	0.0001	0.00012	0.00023	0.00454	0.00125	0.00023	0.00032	0.0003	0.00039	0.00092	0.00016	0.00036	0.00014	0.00026	0.00102	0.00024	0.00023	0.00026	0.00029	0.00135	0.00029	0.00023	0.0003	0.00052	0.00304	0.00078	0.00026	0.00016	0.00029	7e-05	0.00066	0.00013	0.00026	0.00014	0.00014	0.00073	0.00013	0.00019	0.0002	0.00022	0.00087	0.00012	0.0002	0.00043	0.00013	0.01642	0.00368	0.00142	0.00037	0.00022	0.00048	0.00035	0.00118	0.00038	0.00042	1e-05	0.00037	0.00102	0.00027	0.00021	0.00024	0.0003	6e-05	1e-05	1e-05	0	3e-05	0.00338	0.00092	0.00021	0.00024	0.00019	0.00028	0.00125	0.00044	0.00038	0.00029	0.00014	0.0006	0.00016	0.00021	6e-05	0.00017	0.0006	0.00012	8e-05	0.00022	0.00019	0.00435	0.00132	0.00039	0.0003	0.00024	0.00038	0.00072	0.00027	0.00029	0.00012	5e-05	0.00103	0.00035	0.00021	0.00017	0.0003	0.00128	0.00027	0.00039	0.00037	0.00024	0.00501	0.00131	0.00051	0.00028	0.00026	0.00027	0.00147	0.00049	0.00035	0.00038	0.00026	0.00121	0.00028	0.00022	0.0003	0.00041	0.00102	0.00019	0.00038	0.00026	0.0002	0.05504	0.01059	0.00309	0.001	0.00029	0.00031	0.0002	0.0002	0.00057	0.00016	0.00015	0.0001	0.00015	0.00087	0.00019	0.00021	0.00017	0.0003	0.00065	0.00014	0.00017	0.00013	0.00021	0.00287	0.00072	0.00028	0.00016	0.00014	0.00014	0.00081	0.00032	0.00026	9e-05	0.00014	0.00077	0.00013	0.00015	0.00022	0.00027	0.00057	0.00015	0.00017	0.00015	9e-05	0.00385	0.00084	0.00017	0.00015	0.00027	0.00024	0.00082	0.00024	0.0002	0.0001	0.00028	0.00106	0.00027	0.00014	0.0002	0.00045	0.00114	0.00027	0.00021	0.00022	0.00044	0.00079	0.00015	5e-05	0	6e-05	5e-05	0.00029	6e-05	5e-05	8e-05	0.0001	0.00027	5e-05	8e-05	5e-05	9e-05	8e-05	2e-05	2e-05	1e-05	2e-05	0.01744	0.00426	0.0014	0.00041	0.0003	0.00046	0.00023	0.00102	0.00023	0.00027	0.00031	0.00021	0.00118	0.00024	0.00016	0.00032	0.00045	0.00065	9e-05	0.00015	0.00028	0.00013	0.0049	0.00155	0.00042	0.00046	0.00048	0.0002	0.00116	0.00027	0.00034	0.00037	0.00019	0.00133	0.00034	0.00036	0.00023	0.00041	0.00085	0.00019	0.00022	0.00028	0.00016	0.00529	0.0011	0.0003	0.00037	0.00027	0.00016	0.00143	0.00022	0.0006	0.00026	0.00035	0.00124	0.00034	0.0003	0.00017	0.00043	0.00152	0.00028	0.00039	0.00036	0.00049	0.00299	0.00078	0.00016	0.0002	0.00013	0.00029	0.00089	0.00022	0.00026	0.00022	0.0002	0.00086	0.00012	0.00022	0.00028	0.00024	0.00046	3e-05	0.00016	0.00014	0.00013	0.01059	0.00301	0.00091	0.00017	0.00022	0.00022	0.00029	0.00075	0.00013	0.00022	0.00027	0.00014	0.00042	9e-05	5e-05	0.00013	0.00015	0.00093	0.00019	0.00016	0.00027	0.00031	0.00229	0.00056	0.00022	9e-05	0.0002	5e-05	0.00097	0.00015	0.00035	0.00026	0.00022	0.0007	0.00013	0.00013	0.00017	0.00027	6e-05	2e-05	0	1e-05	2e-05	0.00249	0.0005	3e-05	0.00019	8e-05	0.0002	0.00063	5e-05	0.00016	0.00015	0.00027	0.00051	0.0001	0.00012	0.00014	0.00015	0.00086	0.00012	0.00028	0.00026	0.00021	0.00281	0.00065	0.00023	0.00013	0.00024	5e-05	0.00066	0.00022	0.00017	0.0002	7e-05	0.00079	0.00019	0.00017	0.0003	0.00013	0.00071	8e-05	0.00022	0.00031	9e-05	0.01642	0.00421	0.00126	0.00052	0.00027	0.00031	0.00016	0.00097	0.00027	0.00036	0	0.00035	0.00104	0.00024	0.00019	0.00028	0.00034	0.00093	0.00022	0.00026	0.00026	0.0002	0.00362	0.00101	0.00027	0.00029	0.00021	0.00024	0.00136	0.0003	0.00044	0.00028	0.00034	0.00067	0.00029	0.00014	9e-05	0.00015	0.00058	0.00016	0.00012	0.00016	0.00014	0.00369	0.00077	0.00031	0.00024	0.00019	2e-05	0.00104	0.00017	0.0003	0.00019	0.00038	0.00092	0.00012	0.0001	0.0002	0.0005	0.00096	0.00015	0.00013	0.00035	0.00034	0.0049	0.0013	0.00049	0.00034	0.00028	0.0002	0.00146	0.00037	0.00042	0.00028	0.00039	0.00145	0.00023	0.00027	0.00034	0.00061	0.00068	0.00014	0.00019	0.00016	0.0002	0.06036	0.0145	0.00259	0.00068	0.0002	0.00019	0.00014	0.00016	0.00072	0.0002	0.00021	0.00017	0.00014	0.00072	0.00023	0.00015	0.00012	0.00022	0.00046	0.00017	0.0001	0.0001	8e-05	0.00372	0.00081	0.00023	0.00026	0.00023	9e-05	0.00107	0.00031	0.00037	0.00019	0.0002	0.0011	0.00024	0.00034	0.0002	0.00032	0.00074	0.00024	0.00017	0.00028	5e-05	0.0033	0.00075	0.00015	0.00027	0.0002	0.00014	0.00075	0.00022	0.00013	0.00022	0.00019	0.00104	0.00035	0.00017	0.00021	0.00031	0.00074	0.00015	0.00022	0.00017	0.0002	0.0049	0.00117	0.00042	0.00038	0.00035	2e-05	0.00116	0.00016	0.00059	0.00017	0.00023	0.00115	0.00036	0.00016	0.00027	0.00036	0.00142	0.00032	0.00039	0.00036	0.00034	0.01362	0.00183	0.00059	0.00019	0.00014	0.00014	0.00013	0.00048	9e-05	0.00015	0.0001	0.00013	0.00068	0.00017	0.00012	0.00015	0.00024	8e-05	3e-05	3e-05	1e-05	0	0.00415	0.00123	0.00046	0.00032	0.00023	0.00021	0.00123	0.00044	0.00027	0.00037	0.00015	0.00097	0.0002	0.00026	0.00015	0.00037	0.00072	0.00015	0.00024	0.00024	8e-05	0.00262	0.00074	0.00028	0.00017	9e-05	0.0002	0.00067	0.00015	0.00029	0.0002	3e-05	0.00049	0.0001	9e-05	0.00012	0.00017	0.00072	0.0002	0.00017	0.00016	0.00019	0.00501	0.00137	0.00043	0.00026	0.00037	0.00031	0.00114	0.00034	0.00045	0.0002	0.00015	0.00109	0.00027	0.00023	0.0003	0.00029	0.00142	0.00039	0.00038	0.00039	0.00024	0.01232	0.00285	0.00068	0.00019	0.00016	0.00021	0.00013	0.00084	0.00026	0.00015	0.00021	0.00022	0.00065	0.00015	0.00017	0.00016	0.00016	0.00068	0.00017	0.0001	0.00016	0.00024	0.00278	0.00038	0.00014	0.0001	0.00012	2e-05	0.00075	0.00022	0.00027	0.00017	9e-05	0.00063	0.00021	0.00013	0.00014	0.00015	0.00102	0.00032	0.00023	0.00013	0.00034	0.00276	0.0007	0.00019	0.00019	0.00013	0.0002	0.00063	9e-05	0.00021	0.00013	0.0002	0.00044	0.00017	6e-05	5e-05	0.00016	0.001	0.00022	0.00019	0.00032	0.00027	0.00392	0.00063	0.00029	7e-05	0.00017	9e-05	0.0008	0.0002	0.00022	0.00026	0.00013	0.00139	0.00036	0.00019	0.00043	0.00042	0.0011	0.0003	0.00034	0.00039	7e-05	0.01991	0.00385	0.00143	0.00035	0.0003	0.00029	0.00049	0.00088	0.00029	0.00027	0	0.00032	0.00084	0.0001	0.00017	0.00022	0.00034	0.00071	0.0003	8e-05	0.00014	0.00019	0.00504	0.00153	0.00058	0.00029	0.00022	0.00044	0.00151	0.00032	0.00038	0.00036	0.00044	0.00113	0.00026	0.00024	0.00027	0.00036	0.00087	0.00022	0.00036	9e-05	0.0002	0.00578	0.00133	0.00038	0.00031	0.0003	0.00034	0.00102	0.00031	0.00035	0.00012	0.00024	0.00186	0.00049	0.00028	0.00029	0.0008	0.00157	0.00029	0.00045	0.00041	0.00042	0.00524	0.00131	0.00051	0.00036	0.00023	0.00021	0.00167	0.00056	0.00044	0.00015	0.00052	0.00116	0.00036	0.00012	0.00021	0.00048	0.0011	0.00023	0.00026	0.00035	0.00027	0.07426	0.01559	0.00504	0.0014	0.00027	0.00032	0.00041	0.00041	0.00091	0.00019	0.00034	0.00023	0.00015	0.00121	0.00029	0.00027	0.00028	0.00037	0.00152	0.00044	0.00034	0.00037	0.00037	0.00374	0.00132	0.00045	0.0003	0.0003	0.00027	0.00106	0.00034	0.0003	0.00022	0.0002	3e-05	2e-05	1e-05	0	0	0.00132	0.00039	0.0003	0.0003	0.00032	0.00401	0.00085	0.00031	0.0001	0.00028	0.00015	0.00067	0.00017	0.00019	0.00014	0.00017	0.00111	0.00028	0.00035	0.00016	0.00032	0.00138	0.00031	0.00028	0.00043	0.00036	0.00281	0.00101	0.00035	0.00019	0.00021	0.00027	0.0005	0.0001	0.00024	6e-05	9e-05	0.00058	0.00028	0.0001	5e-05	0.00015	0.00072	0.00019	0.00026	0.00013	0.00015	0.01791	0.00493	0.00186	0.00052	0.00038	0.0005	0.00045	0.00118	0.00023	0.00036	0.00034	0.00026	0.00075	0.0002	0.00015	0.00027	0.00014	0.00114	0.00024	0.00027	0.00038	0.00024	0.00552	0.00151	0.00057	0.00027	0.00037	0.0003	0.00139	0.00043	0.00042	0.00034	0.00021	0.00129	0.00032	0.00042	0.00017	0.00037	0.00133	0.00023	0.0005	0.00038	0.00022	0.00442	0.00116	0.00034	0.00028	0.00021	0.00034	0.00109	0.00024	0.00038	0.00016	0.0003	0.00079	0.00023	0.00017	0.00014	0.00024	0.00138	0.00037	0.00037	0.0003	0.00034	0.00304	0.00072	0.00019	0.00014	0.00024	0.00015	0.00093	0.00029	0.00021	0.00027	0.00016	0.00065	0.00015	0.0002	0.00014	0.00016	0.00074	0.00013	0.00024	0.00021	0.00016	0.02084	0.00439	0.00125	0.00036	0.0003	0.00035	0.00024	0.00111	0.00023	0.00035	0.00035	0.00019	0.00106	0.00021	0.00023	0.00045	0.00016	0.00096	0.00029	0.0001	0.00028	0.00029	0.00435	0.00108	0.00041	0.00023	0.00035	9e-05	0.00139	0.00032	0.00032	0.00044	0.0003	0.0006	0.00022	8e-05	0.00015	0.00015	0.00128	0.00038	0.00027	0.00027	0.00036	0.00637	0.00171	0.00023	0.0005	0.00036	0.00061	0.00114	0.00017	0.00038	0.00017	0.00041	0.00122	0.00027	0.00026	0.00028	0.00042	0.00231	0.0005	0.00063	0.00071	0.00048	0.00573	0.0011	0.00037	0.00031	0.00029	0.00013	0.00133	0.00028	0.0005	0.00034	0.00022	0.00173	0.00037	0.00037	0.0005	0.00049	0.00157	0.00034	0.00037	0.00044	0.00042	0.01991	0.00385	0.00132	0.00026	0.00028	0.00036	0.00043	0.00107	0.00038	0.00031	0	0.00037	0.0006	0.00016	0.0001	9e-05	0.00024	0.00086	0.00027	0.00024	0.00017	0.00017	0.00578	0.00178	0.00066	0.00035	0.00031	0.00045	0.00166	0.00055	0.00042	0.00036	0.00034	0.001	0.00024	0.00026	0.00017	0.00032	0.00135	0.00037	0.00032	0.00034	0.00031	0.00636	0.00203	0.00071	0.00052	0.0003	0.0005	0.00093	0.00026	0.00031	6e-05	0.0003	0.00109	0.00027	0.00044	0.00022	0.00016	0.00231	0.00052	0.00056	0.00043	0.0008	0.00392	0.00084	0.00031	0.00027	0.0001	0.00015	0.00096	0.00026	0.00024	0.00017	0.00029	0.00113	0.00027	0.00022	0.00022	0.00042	0.001	0.00023	0.00029	0.00031	0.00016	0.2482	0.05714	0.01916	0.00542	0.00135	0.00035	0.00023	0.00039	0.00037	0.00133	0.00046	0.00024	0.00028	0.00035	0.0014	0.00046	0.00031	0.00029	0.00034	0.00133	0.00035	0.00029	0.00032	0.00037	0.00384	0.00101	0.00035	0.00031	0.00026	9e-05	0.0011	0.0002	0.00032	0.00035	0.00023	0.001	0.00024	0.00032	0.00021	0.00022	0.00073	0.00021	0.00013	0.00021	0.00019	0.00461	0.00104	0.00031	0.00031	0.00014	0.00028	0.00101	0.00019	0.00027	0.00027	0.00029	0.00126	0.00042	0.00027	0.00022	0.00036	0.00129	0.00015	0.00037	0.00041	0.00036	0.00529	0.00172	0.00065	0.00036	0.00045	0.00026	0.0012	0.00027	0.00045	0.00032	0.00015	0.0014	0.00036	0.0002	0.00041	0.00044	0.00097	0.00014	0.0003	0.00036	0.00017	0.01409	0.00464	0.00143	0.00046	0.00034	0.00031	0.00031	0.00118	0.00019	0.00035	0.00035	0.0003	0.00126	0.00035	0.0003	0.00028	0.00034	0.00077	0.00015	0.00021	0.0003	0.0001	0.0042	0.00106	0.00031	0.00027	0.00037	0.0001	0.00118	0.00038	0.0003	0.00028	0.00022	0.001	0.00032	0.00024	0.0002	0.00023	0.00096	0.00022	0.00021	0.00036	0.00017	0.00016	9e-05	2e-05	3e-05	3e-05	0	3e-05	1e-05	1e-05	0	1e-05	0	0	0	0	0	3e-05	0	1e-05	2e-05	0	0.00508	0.00151	0.00045	0.00035	0.00044	0.00027	0.0011	0.0003	0.0003	0.00022	0.00028	0.00137	0.00038	0.00028	0.00036	0.00035	0.0011	0.00017	0.00041	0.00031	0.00021	0.01331	0.00303	0.00089	0.00023	0.00015	0.00029	0.00022	0.00064	0.00015	0.0001	0.00022	0.00016	0.00082	0.0002	8e-05	0.00028	0.00027	0.00067	0.00017	8e-05	0.00022	0.0002	0.00243	0.00057	0.00014	0.00017	0.00017	8e-05	0.00077	0.00016	0.0002	0.00032	8e-05	0.00049	0.00017	0.00014	0.00012	6e-05	0.0006	0.00015	0.00017	0.0001	0.00017	0.00343	0.00075	0.0001	0.0002	0.00017	0.00028	0.00088	9e-05	0.0003	0.0001	0.00038	0.0008	0.0002	0.00023	0.0002	0.00017	0.001	0.00031	0.00027	0.00027	0.00015	0.00442	0.00096	0.00027	0.00022	0.00028	0.0002	0.00093	0.0002	0.00034	0.00026	0.00014	0.0014	0.00028	0.00029	0.0005	0.00034	0.00113	0.00016	0.00041	0.0003	0.00026	0.01059	0.00326	0.00115	0.00045	0.0002	0.00024	0.00026	0.00082	0.00023	0.00029	0	0.0003	0.00059	0.00015	0.00013	0.00015	0.00016	0.0007	0.00019	0.00017	0.00014	0.0002	0.00254	0.00072	0.00021	0.00022	0.00019	0.0001	0.00081	0.00015	0.0002	0.00027	0.0002	0.00049	0.00017	0.00012	6e-05	0.00014	0.00052	0.0001	9e-05	0.0001	0.00022	0.00217	0.00079	0.00028	0.00013	0.0002	0.00019	0.00051	0.00015	0.00022	2e-05	0.00012	0.00027	0.00012	6e-05	3e-05	6e-05	0.0006	0.00013	0.00017	0.00019	0.00012	0.00262	0.00073	0.00019	0.00029	0.0001	0.00015	0.00063	0.00013	0.00026	0.0001	0.00014	0.00064	3e-05	0.00013	0.0003	0.00017	0.00063	0.00022	0.00016	0.00012	0.00013	0.06222	0.01678	0.00569	0.00174	0.00041	0.00042	0.00044	0.00048	0.00123	0.00038	0.00022	0.00037	0.00026	0.00153	0.0003	0.00043	0.00043	0.00037	0.00118	0.00026	0.00036	0.00034	0.00023	0.00411	0.00082	0.00022	0.0003	0.00016	0.00014	0.00114	0.0002	0.00049	0.00026	0.0002	0.00126	0.00024	0.00037	0.00035	0.0003	0.00088	0.00023	0.0002	0.00022	0.00023	0.00313	0.00082	0.00021	0.00019	0.00022	0.00021	0.00075	0.00014	0.00024	0.00019	0.00019	0.0008	0.00012	0.0002	0.00017	0.00031	0.00075	0.00019	0.0001	0.00024	0.00022	0.00385	0.00107	0.00038	0.00022	0.00027	0.0002	0.00094	0.00023	0.0003	0.00017	0.00023	0.00116	0.00027	0.00024	0.0003	0.00035	0.00068	9e-05	0.0003	0.00017	0.00012	0.01949	0.0054	0.00187	0.00045	0.00044	0.00051	0.00046	0.00113	0.00023	0.00037	0.00031	0.00021	0.00153	0.0002	0.00035	0.00049	0.0005	0.00087	0.00028	0.00028	0.00017	0.00014	0.00506	0.00135	0.00039	0.00031	0.00044	0.0002	0.00146	0.00038	0.00039	0.00039	0.00029	0.0014	0.00032	0.00038	0.00029	0.00041	0.00085	0.00024	0.0002	0.00027	0.00014	0.00461	0.00107	0.00024	0.00026	0.00026	0.00031	0.00136	0.00017	0.00046	0.00024	0.00048	0.00097	0.0002	0.00028	0.00014	0.00036	0.00121	0.00031	0.00027	0.00034	0.00029	0.00443	0.00092	0.0003	0.00017	0.00022	0.00022	0.00125	0.00021	0.00048	0.00029	0.00028	0.00154	0.00029	0.00037	0.00053	0.00035	0.00072	0.00012	0.0002	0.0002	0.00021	0.01331	0.00365	0.00091	0.0003	0.00026	0.00022	0.00013	0.00097	0.00022	0.00014	0.00044	0.00017	0.00073	0.00012	0.00015	0.00022	0.00024	0.00104	0.00012	0.00026	0.0003	0.00037	0.00341	0.00065	0.0002	0.00013	0.00027	6e-05	0.00115	0.0002	0.00036	0.00045	0.00014	0.00059	8e-05	0.00014	0.00016	0.00021	0.00102	0.00026	0.00022	0.0002	0.00035	0.00223	0.00065	9e-05	0.00016	0.00012	0.00028	0.00051	8e-05	7e-05	0.0001	0.00026	0.00046	0.00012	0.00013	0.00012	0.0001	0.0006	3e-05	0.00017	0.00016	0.00023	0.00401	0.00103	0.0003	0.0003	0.00019	0.00024	0.00117	0.00029	0.00031	0.00028	0.00029	0.00097	0.00019	0.0002	0.0003	0.00029	0.00084	7e-05	0.00039	0.0002	0.00017	0.01265	0.00298	0.00109	0.00037	0.0002	0.00026	0.00027	0.00074	0.00027	0.00017	3e-05	0.00027	0.00073	0.00021	0.00017	0.00014	0.00021	0.00042	8e-05	0.00012	0.00013	9e-05	0.00313	0.00091	0.00024	0.00017	0.00022	0.00027	0.00085	0.00017	0.00029	0.00014	0.00024	0.00082	0.00021	0.00013	0.00021	0.00028	0.00056	9e-05	0.00015	0.00012	0.0002	0.00324	0.00067	0.00022	0.00015	0.00012	0.00019	0.00084	0.00013	0.00027	0.0002	0.00024	0.00067	0.00014	0.00013	0.0001	0.0003	0.00106	0.00019	0.00021	0.00036	0.0003	0.0033	0.00065	0.00022	0.00023	0.00012	8e-05	0.00103	0.00019	0.00037	0.00017	0.0003	0.00096	0.00021	0.00021	0.00019	0.00036	0.00065	0.0001	0.00026	0.00016	0.00013	0.06846	0.01569	0.00476	0.00122	0.00037	0.0003	0.00027	0.00028	0.00114	0.00026	0.00027	0.00036	0.00026	0.00154	0.00036	0.00049	0.00031	0.00038	0.00086	0.00016	0.00017	0.00028	0.00024	0.004	0.00103	0.00036	0.0003	0.00022	0.00015	0.00097	0.00019	0.00037	0.00021	0.00021	0.00137	0.00045	0.0003	0.00031	0.0003	0.00063	0.00015	0.00013	7e-05	0.00028	0.00324	0.00077	0.0003	0.00019	0.00012	0.00016	0.00067	0.00016	0.00019	0.0001	0.00022	0.00115	0.00027	0.00029	0.00026	0.00034	0.00065	0.00023	0.00013	0.0002	9e-05	0.00369	0.00095	0.00038	0.00036	0.0002	1e-05	0.00051	0.00017	0.00012	0.0001	0.00012	0.00114	0.00034	0.00022	0.00031	0.00027	0.00109	0.0003	0.00037	0.00029	0.00013	0.01427	0.00323	0.00099	0.00036	0.00017	0.00017	0.00028	0.00081	0.00022	0.00015	0.0003	0.00014	0.00116	0.00021	0.00023	0.00034	0.00038	0.00027	3e-05	0.0001	0.00012	1e-05	0.00453	0.0011	0.00031	0.00032	0.00034	0.00013	0.00116	0.00041	0.00023	0.00032	0.0002	0.0014	0.00027	0.00038	0.00038	0.00037	0.00086	0.00026	0.00022	0.00028	0.0001	0.00217	0.00072	0.00019	0.00015	0.00013	0.00026	0.00044	0.0001	0.0002	0.00014	0	0.00043	8e-05	0.00012	6e-05	0.00017	0.00058	0.0001	0.0001	0.00023	0.00014	0.00435	0.0011	0.00029	0.00024	0.0003	0.00027	0.00096	0.00026	0.00029	0.00022	0.0002	0.00114	0.00021	0.00036	0.00029	0.00028	0.00115	0.00029	0.00035	0.00035	0.00016	0.01766	0.00426	0.00078	0.0002	0.00024	0.0002	0.00014	0.00107	0.00024	0.00032	0.00031	0.00019	0.00096	0.00023	0.00017	0.00035	0.00021	0.00145	0.00037	0.00034	0.00035	0.00039	0.00378	0.00055	0.00021	0.00015	0.00017	1e-05	0.00139	0.00037	0.00041	0.00036	0.00026	0.00064	0.00019	0.00017	0.00015	0.00013	0.00121	0.00029	0.00027	0.00029	0.00036	0.00326	0.00074	0.00019	0.00023	0.00016	0.00016	0.00064	9e-05	0.00017	0.00012	0.00026	0.00075	0.00016	0.00017	0.0001	0.00031	0.00113	0.00013	0.00028	0.00037	0.00035	0.00636	0.00135	0.00041	0.00043	0.0002	0.00031	0.00211	0.0007	0.00068	0.0003	0.00043	0.00174	0.00027	0.00045	0.00058	0.00044	0.00116	0.0003	0.00035	0.00012	0.00039	0.02084	0.00413	0.00117	0.00028	0.0002	0.00034	0.00036	0.0012	0.00043	0.00035	2e-05	0.00039	0.00097	0.0002	0.00015	0.00032	0.0003	0.00079	0.00028	0.00012	0.00023	0.00016	0.00497	0.00137	0.00055	0.00036	0.00024	0.00022	0.00146	0.00041	0.00039	0.00041	0.00026	0.0014	0.00035	0.00041	0.00022	0.00043	0.00073	0.00016	0.0002	0.0002	0.00017	0.00596	0.00136	0.00034	0.00031	0.00036	0.00035	0.00125	0.00031	0.00038	0.00019	0.00037	0.00162	0.00043	0.00041	0.00036	0.00043	0.00173	0.00043	0.00043	0.00046	0.00041	0.00578	0.00118	0.00043	0.00034	0.00016	0.00026	0.00146	0.00051	0.00038	0.00027	0.0003	0.00174	0.00031	0.00032	0.00039	0.00071	0.00139	0.00029	0.00041	0.00037	0.00032	0.06036	0.01255	0.00433	0.00107	0.00024	0.0003	0.00029	0.00023	0.00104	0.00027	0.0003	0.0002	0.00028	0.00097	0.00017	0.00028	0.00035	0.00017	0.00124	0.00045	0.00026	0.00038	0.00015	0.0035	0.00135	0.00044	0.00034	0.00035	0.00022	0.00099	0.00021	0.0003	0.00021	0.00027	0	0	0	0	0	0.00117	0.00045	0.00021	0.00031	0.0002	0.00223	0.00053	0.00012	0.00012	0.00021	9e-05	0.00041	0.00012	0.00017	6e-05	6e-05	0.0005	8e-05	6e-05	0.00019	0.00017	0.00079	0.0002	0.0001	0.00022	0.00027	0.00249	0.00087	0.00028	0.00026	0.00016	0.00017	0.00071	0.00019	0.00022	0.00012	0.00019	0.00043	0.00014	8e-05	6e-05	0.00015	0.00049	0.00012	8e-05	0.00015	0.00014	0.01781	0.00492	0.00182	0.0006	0.00041	0.00049	0.00032	0.00124	0.00026	0.00035	0.00028	0.00036	0.0008	0.00022	0.00022	9e-05	0.00027	0.00106	0.00037	0.0002	0.00034	0.00015	0.00492	0.00149	0.00052	0.00036	0.00043	0.00017	0.0012	0.00034	0.00032	0.00029	0.00024	0.00126	0.00027	0.00037	0.00035	0.00028	0.00097	0.00027	0.00028	0.00031	0.00012	0.00343	0.00089	0.00016	0.00031	0.00014	0.00028	0.00093	0.00015	0.00038	0.00015	0.00024	0.0005	0.00014	0.00012	0.00015	9e-05	0.00111	0.00017	0.00039	0.00032	0.00022	0.00454	0.00124	0.00057	0.00032	0.00022	0.00013	0.0011	0.00028	0.00034	0.00028	0.00021	0.00115	0.00021	0.00029	0.0002	0.00045	0.00104	0.0002	0.00034	0.00035	0.00016	0.01766	0.00417	0.00151	0.00038	0.00031	0.00053	0.00028	0.00107	0.00028	0.00027	0.00036	0.00016	0.00067	0.00019	0.00015	0.0002	0.00014	0.00092	0.00019	0.00014	0.00029	0.0003	0.00325	0.00077	0.00022	0.0002	0.0003	5e-05	0.00118	0.00031	0.00028	0.00041	0.00019	0.00027	8e-05	8e-05	6e-05	5e-05	0.00103	0.00027	0.00019	0.00031	0.00027	0.00388	0.00082	0.00016	0.00014	0.00019	0.00034	0.00123	0.00016	0.00046	0.0003	0.0003	0.00073	0.00013	0.00015	0.00023	0.00022	0.00109	0.00023	0.00026	0.00039	0.00021	0.00637	0.00138	0.00038	0.00039	0.0003	0.0003	0.00151	0.00037	0.00044	0.0005	0.0002	0.00162	0.00039	0.00036	0.00037	0.0005	0.00186	0.00037	0.00048	0.00058	0.00043	0.01232	0.00259	0.00085	0.00027	0.00027	0.00014	0.00017	0.00077	0.00035	0.00016	0	0.00026	0.00046	7e-05	0.0001	0.00015	0.00014	0.00051	0.00019	0.00015	6e-05	0.00012	0.0037	0.00106	0.00031	0.00037	0.00017	0.0002	0.00082	0.00034	0.00017	0.00022	9e-05	0.0008	0.0002	0.00026	0.00019	0.00016	0.00102	0.00029	0.00027	0.00026	0.00021	0.00326	0.00067	0.0002	0.00017	0.0001	0.0002	0.00064	7e-05	0.00036	3e-05	0.00017	0.00073	0.00015	0.00031	5e-05	0.00022	0.00122	0.00036	0.00021	0.00036	0.00029	0.00276	0.00065	0.00028	0.00012	0.00012	0.00014	0.00091	0.00022	0.00023	0.0002	0.00026	0.00075	9e-05	0.00015	0.00023	0.00028	0.00044	0.00015	0.00014	0.0001	5e-05
	MW544066	Gammaproteobacteria	Enterobacterales	Enterobacteriaceae	Salmonella	enterica	Salmonella enterica subsp. enterica serovar Albany	Podovirus	Schitoviridae	Triduovirus	Salmonella phage vB_SalP_TR2	70823	40.646	0.29677	0.08454	0.02078	0.00443	0.00124	0.00031	0.00022	0.0003	0.0004	0.00095	0.00021	0.00023	0.00026	0.00025	0.00114	0.00032	0.00037	0.00029	0.00016	0.00111	0.00041	0.00025	0.00025	0.0002	0.00544	0.00124	0.00041	0.00028	0.0003	0.00025	0.00107	0.00032	0.00016	0.00035	0.00024	0.00181	0.00073	0.00051	0.00044	0.00013	0.00133	0.00037	0.00023	0.00032	0.00042	0.00518	0.00148	0.00041	0.00042	0.0002	0.00046	0.00154	0.00033	0.00029	0.00043	0.00049	0.00143	0.00089	0.00032	0.00013	8e-05	0.00073	0.00021	0.00033	0.00011	8e-05	0.00573	0.00208	0.00074	0.00064	0.00035	0.00035	0.00121	0.0005	0.00032	0.00021	0.00018	0.00149	0.00059	0.00059	0.00024	8e-05	0.00095	0.0002	0.00041	0.00021	0.00012	0.02487	0.00649	0.00184	0.00061	0.00044	0.00052	0.00026	0.00143	0.00026	0.00034	0.00051	0.00032	0.00177	0.00038	0.00056	0.00053	0.0003	0.00145	0.00036	0.0004	0.00043	0.00026	0.00514	0.00137	0.00053	0.00025	0.00037	0.00023	0.00107	0.00029	0.00023	0.00029	0.00026	0.00149	0.00061	0.00045	0.0003	0.00013	0.00121	0.00048	0.00014	0.00037	0.00022	0.00653	0.00221	0.00056	0.00063	0.00036	0.00066	0.00204	0.0003	0.00055	0.00049	0.00069	0.00167	0.00083	0.00049	0.00023	0.00012	0.00061	0.0002	0.0002	0.00016	6e-05	0.00671	0.00196	0.00068	0.00052	0.00035	0.0004	0.00136	0.00045	0.00042	0.00029	0.0002	0.00157	0.00057	0.00065	0.00023	0.00012	0.00182	0.00047	0.00068	0.00038	0.0003	0.01913	0.00583	0.00163	0.00049	0.00046	0.00025	0.00043	0.00148	0.00034	0.00042	0.00042	0.0003	0.00092	0.00017	0.00032	0.0003	0.00012	0.00181	0.00056	0.00049	0.00039	0.00037	0.00599	0.00124	0.00035	0.00039	0.0004	9e-05	0.00145	0.00044	0.00032	0.00045	0.00024	0.00139	0.00045	0.00058	0.00021	0.00015	0.00191	0.00073	0.0004	0.00031	0.00047	0.00452	0.00271	0.00109	0.00058	0.00026	0.00078	0.00102	0.00015	0.00035	0.00017	0.00035	0.00052	0.00029	0.00017	4e-05	1e-05	0.00028	4e-05	0.00012	8e-05	4e-05	0.00279	0.00085	0.00025	0.00025	0.00011	0.00023	0.00115	0.00036	0.0003	0.00026	0.00023	0.00044	0.00014	0.00015	0.00011	4e-05	0.00035	0.00015	7e-05	5e-05	8e-05	0.01977	0.00661	0.00246	0.00054	0.00066	0.00051	0.00075	0.00184	0.00057	0.00055	0	0.00071	0.00112	0.00027	0.00034	0.00028	0.00023	0.0012	0.00035	0.00039	0.00031	0.00015	0.00492	0.00196	0.00061	0.00044	0.00042	0.00049	0.00145	0.00048	0.00029	0.00044	0.00025	0.00078	0.00028	0.00028	0.00013	0.0001	0.00073	0.00023	0.00023	0.00016	0.00011	0.00485	0.00179	0.00051	0.00052	0.00025	0.00052	0.00179	0.0004	0.00025	0.00044	0.00068	0.00088	0.00049	0.00023	9e-05	6e-05	0.00039	0.00014	0.00016	4e-05	4e-05	0.00339	0.00097	0.00038	0.00034	8e-05	0.00018	0.00143	0.00047	0.00035	0.00029	0.00033	0.00061	0.00028	0.00016	6e-05	0.00011	0.00037	0.00013	0.00012	1e-05	0.0001	0.08458	0.02042	0.00542	0.00176	0.00034	0.00046	0.0004	0.00056	0.00122	0.00028	0.00025	0.00032	0.00037	0.00132	0.00035	0.00042	0.00032	0.00023	0.00112	0.00026	0.00036	0.00029	0.0002	0.0057	0.00112	0.0003	0.00024	0.00034	0.00024	0.00143	0.00035	0.00028	0.00036	0.00043	0.00179	0.00054	0.00064	0.0003	0.0003	0.00138	0.00032	0.00035	0.0003	0.00042	0.00525	0.00127	0.0002	0.00042	0.00023	0.00042	0.00154	0.00021	0.00044	0.00037	0.00052	0.00151	0.00048	0.00049	0.00034	0.0002	0.00092	0.00024	0.00038	0.00016	0.00014	0.00405	0.00114	0.00035	0.00035	0.00025	0.0002	0.00123	0.00034	0.00039	0.00028	0.00023	0.00107	0.00041	0.00033	0.0002	0.00013	0.00061	0.00026	0.00017	0.0001	8e-05	0.02487	0.00698	0.00216	0.00068	0.00056	0.00058	0.00033	0.00122	0.00016	0.00044	0.00036	0.00026	0.00201	0.00047	0.00061	0.00061	0.00031	0.0016	0.00047	0.00032	0.00047	0.00034	0.00544	0.00167	0.00049	0.00046	0.00038	0.00035	0.00095	0.00025	0.00022	0.00025	0.00023	0.00135	0.00045	0.00049	0.00029	0.00011	0.00147	0.00052	0.00028	0.00025	0.00042	0.006	0.00229	0.00062	0.00063	0.00029	0.00076	0.00182	0.00025	0.00066	0.00044	0.00047	0.00114	0.00044	0.0004	0.0002	0.0001	0.00074	0.00022	0.00035	9e-05	8e-05	0.00644	0.00219	0.0008	0.00076	0.00026	0.00037	0.00102	0.00023	0.00046	0.0002	0.00014	0.00153	0.00047	0.00077	0.00021	8e-05	0.00169	0.00037	0.0008	0.00032	0.0002	0.01848	0.00626	0.00192	0.00051	0.00076	0.00038	0.00028	0.00159	0.00029	0.00052	0.00044	0.00035	0.00099	0.00022	0.00025	0.00034	0.00018	0.00177	0.00042	0.00054	0.00043	0.00037	0.00623	0.00117	0.00034	0.00035	0.0004	8e-05	0.00184	0.00032	0.00064	0.00053	0.00034	0.0013	0.00042	0.00054	0.0002	0.00014	0.00192	0.0006	0.0004	0.00037	0.00056	0.00384	0.00179	0.00047	0.00051	0.0002	0.00061	0.00112	0.00018	0.00034	0.00022	0.00038	0.00061	0.00021	0.00019	0.00018	2e-05	0.00032	6e-05	0.00016	4e-05	7e-05	0.00215	0.00077	0.00027	0.00023	0.00013	0.00015	0.00068	0.0002	0.00025	0.00011	0.00011	0.00042	0.00013	0.00018	9e-05	2e-05	0.00028	5e-05	0.00013	6e-05	4e-05	0.02081	0.00626	0.00231	0.00042	0.00063	0.00052	0.00073	0.00159	0.00037	0.00063	0	0.00059	0.00116	0.00033	0.00038	0.00027	0.00018	0.0012	0.00035	0.00043	0.00025	0.00017	0.00447	0.00151	0.00039	0.00042	0.00035	0.00035	0.00148	0.00037	0.00042	0.00032	0.00037	0.00078	0.00031	0.00032	7e-05	8e-05	0.0007	0.00016	0.00018	0.00015	0.0002	0.00457	0.00163	0.00038	0.00037	0.00028	0.00061	0.00179	0.00027	0.00052	0.0004	0.00061	0.00069	0.00026	0.00023	0.00013	7e-05	0.00045	0.00015	0.0002	3e-05	7e-05	0.00552	0.0015	0.00049	0.00051	0.00025	0.00025	0.00195	0.00054	0.00058	0.00032	0.00052	0.00114	0.00037	0.00056	0.00011	0.00011	0.00092	0.0002	0.00039	0.00012	0.00021	0.0586	0.01551	0.00387	0.00111	0.00023	0.00028	0.00026	0.00034	0.00102	0.00023	0.00014	0.00035	0.00031	0.00079	0.00018	0.00029	0.00015	0.00017	0.00095	0.00027	0.00019	0.00027	0.00022	0.00447	0.00097	0.00023	0.00035	0.00024	0.00016	0.00136	0.00037	0.00023	0.00035	0.00042	0.00126	0.0005	0.00034	0.00025	0.00016	0.00088	0.00028	0.0002	0.00018	0.00023	0.00253	0.00061	0.00013	0.00018	0.00011	0.00019	0.00077	0.00015	0.00023	0.00018	0.00021	0.00073	0.00032	0.00021	0.00015	6e-05	0.00042	0.00018	9e-05	9e-05	5e-05	0.00465	0.00138	0.00052	0.0004	0.00023	0.00025	0.00128	0.00041	0.0004	0.00028	0.0002	0.001	0.00048	0.00025	0.00021	6e-05	0.00097	0.00033	0.00038	0.00014	0.00012	0.01862	0.00393	0.00126	0.00044	0.00032	0.00028	0.00022	0.00123	0.00017	0.0004	0.00033	0.00033	0.00115	0.00035	0.00042	0.00019	0.00019	0.00028	8e-05	7e-05	8e-05	5e-05	0.00492	0.00132	0.00036	0.00036	0.00033	0.00027	0.00121	0.00035	0.00025	0.00026	0.00036	0.0015	0.00056	0.0005	0.00026	0.00017	0.00089	0.00023	0.00019	0.00016	0.0003	0.00388	0.00145	0.00044	0.00043	0.00023	0.00035	0.00123	0.00018	0.00039	0.00023	0.00043	0.00073	0.0003	0.00026	0.00011	6e-05	0.00047	0.00011	0.00027	4e-05	5e-05	0.0059	0.00197	0.00061	0.00054	0.00049	0.00032	0.00128	0.00042	0.00049	0.00018	0.0002	0.00119	0.0003	0.00069	0.00011	9e-05	0.00145	0.0004	0.00064	0.00027	0.00016	0.01514	0.00736	0.00234	0.00069	0.0008	0.00041	0.00044	0.00195	0.00032	0.00068	0.00065	0.0003	0.00095	0.00018	0.00029	0.00032	0.00015	0.00213	0.00069	0.00064	0.00056	0.00024	0.00443	0.00092	0.0004	0.00017	0.00031	4e-05	0.00143	0.00024	0.00041	0.00051	0.00028	0.00061	0.00023	0.00023	6e-05	8e-05	0.00148	0.00042	0.00038	0.00041	0.00026	0.00212	0.00104	0.0002	0.00039	0.00015	0.00031	0.00062	0.00017	0.00012	0.00014	0.00019	0.00028	0.00016	5e-05	7e-05	1e-05	0.00017	3e-05	6e-05	6e-05	1e-05	0.00123	0.00037	0.00015	0.00013	4e-05	5e-05	0.0005	0.0002	7e-05	0.00014	8e-05	0.00022	5e-05	9e-05	4e-05	4e-05	0.00014	7e-05	3e-05	3e-05	1e-05	0.00932	0.00309	0.00107	0.00018	0.00035	0.00023	0.0003	0.00068	0.00026	0.0002	0	0.00023	0.00049	8e-05	0.00011	0.0002	8e-05	0.00085	0.00022	0.00027	0.00025	0.00011	0.00347	0.00118	0.00033	0.00038	0.00027	0.0002	0.00115	0.00021	0.00033	0.0004	0.00021	0.00062	0.00023	0.00021	0.00011	6e-05	0.00052	0.00013	9e-05	0.00015	0.00016	0.00139	0.00056	7e-05	0.0002	6e-05	0.00022	0.00051	0.00011	0.00016	0.00012	0.00011	0.00025	0.0001	0.0001	2e-05	3e-05	8e-05	3e-05	1e-05	1e-05	2e-05	0.00136	0.00044	0.0002	0.00016	3e-05	6e-05	0.0005	0.00016	0.00012	0.00014	8e-05	0.00023	9e-05	8e-05	2e-05	4e-05	0.00019	6e-05	6e-05	3e-05	4e-05	0.06905	0.02135	0.00713	0.00172	0.00024	0.00049	0.0005	0.00048	0.00182	0.00044	0.00045	0.00042	0.00051	0.00157	0.00046	0.00048	0.00035	0.00028	0.00202	0.00063	0.0005	0.00056	0.00033	0.00623	0.00201	0.00055	0.00064	0.00052	0.0003	0.00204	0.0004	0.00051	0.00056	0.00057	0	0	0	0	0	0.00217	0.00067	0.00034	0.00059	0.00057	0.00354	0.00096	0.00024	0.00032	0.00016	0.00025	0.00126	0.00031	0.00028	0.00032	0.00035	0.00073	0.00028	0.00025	0.00013	6e-05	0.00059	0.00018	0.00021	8e-05	0.00012	0.00445	0.00149	0.0005	0.00054	0.00019	0.00025	0.00123	0.00029	0.00058	0.0002	0.00016	0.0011	0.00045	0.00027	0.00025	0.00013	0.00064	0.00018	0.00023	0.00012	0.0001	0.01862	0.00661	0.00182	0.00046	0.00061	0.00045	0.0003	0.00154	0.00018	0.00056	0.00048	0.00031	0.00156	0.00037	0.00032	0.00057	0.0003	0.00169	0.00046	0.00042	0.00052	0.00028	0.00599	0.00184	0.00068	0.00042	0.00038	0.00035	0.00154	0.00032	0.00037	0.00042	0.00043	0.00144	0.00055	0.00048	0.00027	0.00014	0.00117	0.00042	0.00029	0.00025	0.00021	0.00313	0.0011	0.00015	0.00038	0.00014	0.00043	0.00126	0.00025	0.00034	0.00027	0.0004	0.00047	0.00026	0.00011	6e-05	4e-05	0.00031	0.0001	0.00011	6e-05	4e-05	0.00289	0.00095	0.00033	0.00025	0.00013	0.00023	0.00077	0.00015	0.00032	0.00015	0.00015	0.00053	0.00015	0.00023	9e-05	6e-05	0.00064	0.00015	0.00029	6e-05	0.00014	0.01717	0.00716	0.00184	0.00042	0.00077	0.00034	0.00031	0.00179	0.00027	0.00065	0.00071	0.00017	0.00103	0.00021	0.00023	0.00041	0.00018	0.0025	0.00068	0.00069	0.0007	0.00043	0.00538	0.00162	0.00062	0.00033	0.00049	0.00018	0.00179	0.00026	0.00059	0.00059	0.00035	0.00076	0.00021	0.00027	0.0002	8e-05	0.00121	0.00041	0.00025	0.00031	0.00025	0.00321	0.00174	0.00056	0.00056	0.00013	0.00048	0.00085	0.00012	0.00016	0.0002	0.00037	0.0003	0.00013	5e-05	0.00011	1e-05	0.00032	0.00011	8e-05	0.00011	4e-05	0.00142	0.00049	0.00016	0.00018	6e-05	0.00011	0.00051	0.00018	0.00015	8e-05	0.0001	0.0002	3e-05	7e-05	8e-05	3e-05	0.00021	5e-05	9e-05	5e-05	2e-05	0.01191	0.00393	0.00147	0.00032	0.0004	0.00038	0.00037	0.00112	0.00022	0.00049	0	0.00042	0.00043	0.00013	0.00011	7e-05	0.00011	0.0009	0.0003	0.00026	0.00023	0.00011	0.00443	0.00169	0.00058	0.00049	0.00037	0.00025	0.00102	0.00025	0.00032	0.00025	0.00019	0.00079	0.00032	0.00025	0.0001	0.00011	0.00094	0.00033	0.00021	0.00021	0.00018	0.00201	0.00071	0.00021	0.00023	9e-05	0.00018	0.00085	0.00018	0.00023	0.00023	0.00022	0.00018	0.00012	0	2e-05	4e-05	0.00025	0.0001	0.0001	4e-05	2e-05	0.00155	0.00054	0.00018	0.00019	8e-05	8e-05	0.00062	0.00019	0.00017	0.00016	0.00011	0.00013	7e-05	5e-05	1e-05	0	0.00026	6e-05	5e-05	7e-05	8e-05	0.29677	0.07791	0.02344	0.00671	0.00135	0.00041	0.00025	0.00038	0.0003	0.00167	0.0004	0.00029	0.00067	0.00031	0.0016	0.00041	0.00032	0.00056	0.00031	0.00208	0.00076	0.00035	0.00068	0.0003	0.00698	0.00179	0.00048	0.00035	0.00052	0.00043	0.00137	0.00032	0.00032	0.00038	0.00034	0.00179	0.00056	0.0004	0.00059	0.00025	0.00203	0.00064	0.00037	0.00055	0.00048	0.00534	0.00157	0.00042	0.00037	0.00029	0.0005	0.00184	0.00039	0.00048	0.00042	0.00054	0.00114	0.00061	0.00025	0.0002	7e-05	0.00079	0.00028	0.00021	0.00016	0.00015	0.00441	0.00131	0.00054	0.00032	0.00022	0.00023	0.00132	0.00041	0.00044	0.00023	0.00023	0.00105	0.00036	0.00026	0.0003	0.00013	0.00072	0.00028	0.00024	0.00013	7e-05	0.02042	0.00363	0.00101	0.00032	0.00016	0.00027	0.00026	0.00112	0.00023	0.00026	0.00026	0.00037	0.00083	0.00028	0.00018	0.0002	0.00016	0.00067	0.00021	0.00017	0.00015	0.00014	0.00649	0.00179	0.00056	0.00028	0.00049	0.00046	0.00124	0.0004	0.00021	0.00031	0.00031	0.00163	0.00068	0.00044	0.00028	0.00024	0.00184	0.00064	0.00023	0.00044	0.00054	0.00583	0.0019	0.00068	0.00037	0.00031	0.00053	0.00201	0.00049	0.00057	0.00043	0.00052	0.00104	0.00049	0.00022	0.00023	0.0001	0.00088	0.00035	0.00026	0.00013	0.00013	0.00447	0.00132	0.0005	0.00029	0.00023	0.0003	0.00097	0.00034	0.00034	0.00015	0.00015	0.00088	0.0003	0.00027	0.00018	0.00013	0.0013	0.00035	0.00032	0.00032	0.0003	0.01946	0.00488	0.00109	0.00032	0.00023	0.00034	0.00021	0.00151	0.00034	0.00045	0.00048	0.00024	0.00076	0.00014	0.00015	0.00026	0.0002	0.00152	0.00042	0.00042	0.00033	0.00035	0.00661	0.00119	0.00041	0.00034	0.00037	7e-05	0.00196	0.00041	0.0005	0.00068	0.00037	0.00126	0.00047	0.00029	0.00031	0.0002	0.0022	0.00071	0.00041	0.00049	0.00059	0.00486	0.00193	0.00049	0.00054	0.00024	0.00066	0.00169	0.00039	0.00047	0.00028	0.00055	0.00074	0.00035	0.00019	0.00011	0.0001	0.0005	0.00017	0.00016	8e-05	9e-05	0.00312	0.00093	0.00032	0.0002	0.00019	0.00022	0.00118	0.00041	0.00036	0.00021	0.0002	0.0005	0.00022	0.00018	9e-05	1e-05	0.00051	0.00014	0.0002	8e-05	8e-05	0.01459	0.00405	0.00116	0.0003	0.00025	0.00027	0.00034	0.00117	0.00049	0.0003	0	0.00038	0.00075	0.00026	0.00025	0.00012	0.00012	0.00097	0.00035	0.00018	0.00025	0.00018	0.00393	0.00119	0.00032	0.00021	0.00032	0.00033	0.00124	0.00039	0.00033	0.00025	0.00026	0.00075	0.00028	0.00031	8e-05	8e-05	0.00076	0.00028	0.00015	0.00013	0.0002	0.00415	0.00142	0.00035	0.00027	0.00023	0.00057	0.00162	0.00038	0.0004	0.00031	0.00053	0.00078	0.0004	0.00018	0.00011	9e-05	0.00033	0.0001	0.00011	5e-05	7e-05	0.00246	0.0008	0.00023	0.00018	0.00013	0.00026	0.00092	0.00039	0.00015	0.00013	0.00025	0.00035	0.00017	0.00012	4e-05	2e-05	0.0004	0.00013	0.00017	4e-05	6e-05	0.08454	0.02344	0.0073	0.00199	0.0005	0.00049	0.00046	0.00054	0.00216	0.00056	0.00053	0.00053	0.00054	0.00189	0.00056	0.00068	0.00034	0.0003	0.00126	0.00046	0.00036	0.00025	0.00019	0.00542	0.00101	0.0003	0.0003	0.00025	0.00017	0.00184	0.00048	0.00041	0.00049	0.00047	0.00153	0.00052	0.00055	0.0003	0.00016	0.00103	0.00037	0.00023	0.00014	0.0003	0.00557	0.00121	0.00024	0.00039	0.00014	0.00044	0.00182	0.00032	0.00061	0.00034	0.00055	0.0016	0.00067	0.00058	0.0002	0.00015	0.00093	0.00028	0.00033	0.00017	0.00016	0.00515	0.00129	0.00037	0.00034	0.00019	0.00039	0.00126	0.00041	0.00035	0.00022	0.00028	0.00163	0.00055	0.00062	0.00036	0.0001	0.00097	0.00029	0.0004	9e-05	0.00019	0.02078	0.00671	0.00199	0.00047	0.00068	0.00053	0.00031	0.00176	0.00032	0.00061	0.00053	0.00029	0.00148	0.00026	0.00046	0.00047	0.00029	0.00148	0.00037	0.00044	0.00045	0.00021	0.00443	0.00135	0.0005	0.00034	0.00028	0.00023	0.00124	0.00041	0.00031	0.00028	0.00023	0.00088	0.00035	0.00024	0.00021	8e-05	0.00097	0.00028	0.00023	0.00023	0.00023	0.0045	0.00157	0.00044	0.00042	0.0003	0.0004	0.00172	0.0003	0.00054	0.00046	0.00041	0.00085	0.00031	0.00032	0.00017	5e-05	0.00037	8e-05	0.00018	6e-05	4e-05	0.00515	0.00164	0.00052	0.00051	0.00028	0.00033	0.00111	0.00032	0.00049	0.0002	0.0001	0.00099	0.00024	0.00042	0.00027	6e-05	0.00141	0.00038	0.00069	0.00023	0.00011	0.02131	0.00795	0.00205	0.00052	0.0008	0.00042	0.00032	0.00231	0.0005	0.00068	0.00077	0.00035	0.00121	0.00025	0.00033	0.00047	0.00017	0.00237	0.00064	0.00061	0.00061	0.0005	0.00713	0.00116	0.00037	0.00035	0.00035	9e-05	0.00246	0.00054	0.00074	0.0008	0.00038	0.00145	0.00054	0.0005	0.00026	0.00015	0.00205	0.00055	0.00052	0.00046	0.00053	0.00385	0.00147	0.00031	0.00049	0.00017	0.0005	0.00147	0.00023	0.00038	0.00028	0.00057	0.00061	0.00023	0.00018	0.00014	5e-05	0.00031	6e-05	0.0002	4e-05	2e-05	0.00237	0.00061	0.00013	0.00027	0.00011	0.00011	0.00107	0.00032	0.00025	0.00027	0.00023	0.00037	0.00011	0.00016	7e-05	4e-05	0.00032	9e-05	0.00015	6e-05	3e-05	0.01901	0.00611	0.00205	0.00044	0.00062	0.00048	0.00052	0.00192	0.00068	0.00056	0	0.00067	0.00075	0.00012	0.00015	0.00033	0.00015	0.00139	0.00042	0.00044	0.00031	0.00023	0.00387	0.00109	0.00024	0.0002	0.00031	0.00035	0.00163	0.00042	0.00041	0.00047	0.00033	0.00062	0.00019	0.00024	9e-05	0.0001	0.00052	0.00011	0.00013	0.00012	0.00016	0.00393	0.00117	0.00018	0.00038	0.00018	0.00043	0.00184	0.00035	0.00051	0.00037	0.00061	0.00073	0.00034	0.00021	0.00011	8e-05	0.00019	0.0001	7e-05	1e-05	1e-05	0.00509	0.00117	0.00031	0.00047	0.00011	0.00028	0.00234	0.00049	0.00109	0.00032	0.00044	0.001	0.00029	0.00056	4e-05	0.00011	0.00058	0.00016	0.0002	8e-05	0.00014	0.06259	0.02263	0.00611	0.00164	0.00028	0.00052	0.0004	0.00044	0.00219	0.00064	0.00048	0.00054	0.00054	0.00127	0.00044	0.00042	0.00023	0.00017	0.00102	0.00035	0.00023	0.00025	0.00018	0.00626	0.00132	0.00037	0.00032	0.00038	0.00025	0.00196	0.00064	0.00037	0.00042	0.00053	0.00188	0.0006	0.00067	0.00034	0.00027	0.0011	0.00032	0.00028	0.0002	0.0003	0.00335	0.00069	0.00011	0.00016	0.00013	0.00029	0.00095	0.00028	0.00023	0.00016	0.0003	0.00114	0.00059	0.00033	0.00017	6e-05	0.00056	0.00023	0.00013	0.00011	0.0001	0.00692	0.00186	0.00055	0.0006	0.0003	0.00041	0.00197	0.00071	0.00073	0.00028	0.00025	0.00153	0.00077	0.00041	0.00025	0.00011	0.00156	0.00066	0.00042	0.0003	0.00018	0.02135	0.00405	0.00129	0.00037	0.00047	0.00025	0.00021	0.00114	0.00021	0.00036	0.00028	0.00029	0.00131	0.00038	0.00046	0.00028	0.0002	0.0003	0.00013	8e-05	7e-05	2e-05	0.00661	0.00131	0.00046	0.00026	0.00032	0.00028	0.00208	0.00076	0.00041	0.00035	0.00056	0.00198	0.00073	0.00063	0.00037	0.00026	0.00123	0.00035	0.00027	0.0002	0.00041	0.00408	0.00147	0.00042	0.00035	0.0002	0.0005	0.00149	0.00035	0.00035	0.00024	0.00054	0.00069	0.00029	0.0003	4e-05	6e-05	0.00043	8e-05	0.00022	9e-05	4e-05	0.00661	0.00186	0.00064	0.00042	0.00033	0.00046	0.00138	0.00042	0.00056	0.00017	0.00024	0.00149	0.00046	0.00068	0.00023	0.00013	0.00188	0.00064	0.00069	0.00032	0.00022	0.01142	0.00482	0.00117	0.00038	0.00037	0.00021	0.0002	0.0015	0.00035	0.00047	0.00048	0.0002	0.00059	0.00014	0.00015	0.00018	0.00012	0.00156	0.00064	0.0004	0.00028	0.00025	0.00393	0.0008	0.00029	0.00026	0.00021	4e-05	0.00097	0.00028	0.0002	0.00026	0.00023	0.00068	0.0003	0.00018	0.00012	8e-05	0.00147	0.00066	0.00033	0.00024	0.00024	0.00169	0.0006	0.00016	0.0002	8e-05	0.00015	0.00054	0.00013	0.00013	8e-05	0.00019	0.00041	0.00025	6e-05	6e-05	3e-05	0.00015	5e-05	6e-05	1e-05	3e-05	0.00097	0.00022	9e-05	5e-05	3e-05	5e-05	0.00044	0.00014	0.00015	6e-05	9e-05	0.00012	6e-05	5e-05	1e-05	0	0.00019	0	7e-05	8e-05	4e-05	0.00719	0.00202	0.00061	8e-05	0.00022	0.00018	0.00013	0.00077	0.00035	0.0002	0	0.00022	0.00032	0.00011	0.0001	0.0001	1e-05	0.00032	8e-05	0.00011	6e-05	6e-05	0.00309	0.00093	0.00028	0.00024	0.00016	0.00026	0.00085	0.00028	0.00021	0.00017	0.00019	0.00058	0.00025	0.00018	8e-05	6e-05	0.00073	0.00023	0.00018	0.00015	0.00017	0.00119	0.00037	0.0001	0.00015	4e-05	8e-05	0.00049	0.0001	0.00014	0.00012	0.00013	0.00025	0.00011	0.0001	4e-05	1e-05	8e-05	3e-05	3e-05	1e-05	1e-05	0.00089	0.00022	6e-05	6e-05	1e-05	0.0001	0.00037	0.00017	4e-05	6e-05	9e-05	0.00022	8e-05	0.00011	2e-05	1e-05	8e-05	5e-05	3e-05	0	1e-05	0.07173	0.02263	0.00795	0.00157	0.00035	0.00045	0.00038	0.00038	0.00229	0.00068	0.00061	0.00044	0.00056	0.00189	0.00055	0.00055	0.00049	0.00029	0.0022	0.00073	0.00056	0.00047	0.00044	0.00626	0.0019	0.00052	0.00054	0.00049	0.00035	0.00221	0.00056	0.00073	0.00038	0.00054	0	0	0	0	0	0.00215	0.0006	0.0005	0.00059	0.00046	0.00374	0.00085	0.00019	0.00031	0.00016	0.00018	0.0011	0.00028	0.00028	0.00018	0.00036	0.00114	0.00044	0.00032	0.00023	0.00014	0.00065	0.00025	0.00023	6e-05	0.0001	0.00468	0.00147	0.00054	0.00042	0.00021	0.0003	0.00145	0.00047	0.00045	0.00026	0.00027	0.001	0.00041	0.00021	0.0003	8e-05	0.00076	0.0003	0.00023	0.00014	9e-05	0.01551	0.00488	0.00121	0.00026	0.00047	0.00022	0.00026	0.00127	0.00028	0.00038	0.00032	0.00028	0.00119	0.00034	0.00037	0.00028	0.0002	0.00121	0.00038	0.00035	0.00027	0.00021	0.00583	0.00157	0.00056	0.00035	0.00029	0.00038	0.00148	0.00041	0.00032	0.00036	0.00039	0.00148	0.00055	0.00046	0.00028	0.00019	0.0013	0.00044	0.00018	0.00028	0.0004	0.00248	0.00085	0.00012	0.00033	0.00013	0.00027	0.00096	0.00026	0.00027	0.00018	0.00025	0.00036	0.00012	0.00013	6e-05	4e-05	0.00031	0.00011	8e-05	5e-05	7e-05	0.00232	0.00069	0.00025	0.00022	0.0001	0.00013	0.00061	0.00014	0.00017	0.00017	0.00013	0.00053	0.00022	0.00021	8e-05	2e-05	0.00049	0.00014	0.00018	5e-05	0.00012	0.0156	0.00493	0.00117	0.00024	0.00047	0.00028	0.00018	0.00163	0.0003	0.00057	0.00051	0.00025	0.00078	0.00022	0.00015	0.00025	0.00016	0.00134	0.00046	0.0003	0.00032	0.00026	0.00716	0.00142	0.00055	0.00041	0.00037	8e-05	0.00179	0.00036	0.00059	0.00054	0.00031	0.00136	0.00041	0.00045	0.0003	0.0002	0.00259	0.00077	0.00048	0.00068	0.00066	0.00222	0.00096	0.00029	0.00037	8e-05	0.00023	0.00071	0.00017	0.00028	7e-05	0.0002	0.0003	0.00016	7e-05	5e-05	3e-05	0.00025	8e-05	9e-05	4e-05	4e-05	0.00128	0.00037	0.00011	0.00013	6e-05	6e-05	0.00056	0.00022	0.00014	8e-05	0.00012	0.00013	7e-05	3e-05	3e-05	1e-05	0.00023	6e-05	5e-05	8e-05	4e-05	0.01798	0.00482	0.00147	0.00031	0.00044	0.00032	0.0004	0.00179	0.00049	0.00083	0	0.00047	0.00062	0.00012	0.00026	0.00013	0.00011	0.00094	0.00029	0.0003	0.00024	0.00011	0.00736	0.00193	0.00067	0.00048	0.00048	0.0003	0.00271	0.00061	0.00089	0.00076	0.00044	0.00104	0.00044	0.00028	0.00011	0.0002	0.00169	0.00059	0.00032	0.00047	0.00032	0.00321	0.00096	0.00034	0.00026	9e-05	0.00027	0.00174	0.0004	0.00049	0.0004	0.00044	0.00018	0	0.00012	5e-05	1e-05	0.00032	0.00011	0.0001	6e-05	6e-05	0.00259	0.0006	0.00023	0.00021	7e-05	8e-05	0.00104	0.00035	0.00029	0.00018	0.00023	0.00037	0.00016	0.00013	4e-05	5e-05	0.00058	0.00025	0.00016	0.00011	6e-05	0.20323	0.07173	0.01901	0.00515	0.00097	0.00023	0.00023	0.00028	0.00023	0.00147	0.00031	0.00026	0.00042	0.00047	0.00126	0.00039	0.00043	0.0003	0.00014	0.00145	0.00056	0.00036	0.00025	0.00028	0.00644	0.00184	0.00047	0.00043	0.00047	0.00047	0.00121	0.00034	0.00024	0.00027	0.00037	0.00163	0.00054	0.00057	0.00038	0.00014	0.00176	0.00053	0.00042	0.00036	0.00045	0.00374	0.0013	0.00033	0.00037	0.00018	0.00042	0.00117	0.00026	0.00025	0.00024	0.00042	0.00075	0.00044	0.00019	6e-05	6e-05	0.00052	0.00019	0.00021	8e-05	4e-05	0.00369	0.00123	0.00038	0.00034	0.00023	0.00028	0.00089	0.00037	0.00024	0.00016	0.00012	0.00085	0.00031	0.00035	0.00014	5e-05	0.00072	0.00023	0.00028	0.00013	9e-05	0.02081	0.00447	0.00103	0.00029	0.00026	0.00025	0.00023	0.00138	0.00037	0.00032	0.00034	0.00035	0.00119	0.00028	0.00031	0.00034	0.00025	0.00088	0.00029	0.00033	0.00018	7e-05	0.00671	0.00203	0.00054	0.00037	0.00059	0.00054	0.00133	0.00031	0.00025	0.0003	0.00047	0.00158	0.00056	0.00051	0.00032	0.00019	0.00176	0.00054	0.00031	0.00039	0.00052	0.00612	0.00215	0.00067	0.00059	0.00032	0.00058	0.00217	0.00038	0.00071	0.00037	0.00071	0.00114	0.00047	0.00042	0.00016	0.0001	0.00066	0.00022	0.00023	0.00013	8e-05	0.00352	0.0011	0.00035	0.00035	0.00021	0.00019	0.00088	0.00024	0.0003	0.00016	0.00018	0.00059	0.00025	0.00017	8e-05	8e-05	0.00095	0.0002	0.0003	0.00028	0.00017	0.01024	0.00232	0.00052	0.0001	0.00014	0.0001	0.00018	0.0007	0.00015	0.0002	0.00017	0.00018	0.0004	0.00013	0.00015	6e-05	6e-05	0.00071	0.00024	0.0002	0.00016	0.00011	0.00289	0.00076	0.00028	0.00023	0.00017	8e-05	0.00073	0.00023	0.00018	0.00019	0.00012	0.00058	0.00027	0.00016	8e-05	8e-05	0.00083	0.00025	0.0002	0.00023	0.00016	0.00329	0.00169	0.00044	0.00052	0.0003	0.00042	0.00094	0.00025	0.00033	8e-05	0.00028	0.00046	0.00023	0.00011	8e-05	4e-05	0.0002	9e-05	8e-05	3e-05	1e-05	0.00173	0.00073	0.00023	0.00011	0.00011	0.00028	0.00052	0.0002	0.00023	9e-05	0	0.00025	0.00012	0.0001	3e-05	1e-05	0.00022	9e-05	8e-05	4e-05	1e-05	0.02167	0.00661	0.00205	0.00041	0.00047	0.00053	0.00064	0.00192	0.00052	0.00069	0	0.00071	0.00114	0.00025	0.0004	0.00031	0.00018	0.0015	0.00054	0.00043	0.00033	0.00019	0.0059	0.0022	0.00055	0.00052	0.00053	0.00061	0.00191	0.00054	0.00049	0.00045	0.00042	0.00096	0.00036	0.00035	0.00014	0.00011	0.00083	0.0003	0.00021	0.00014	0.00018	0.00503	0.00259	0.00061	0.00061	0.00033	0.00103	0.00121	0.00053	0.00068	0	0	0.00085	0.00044	0.00022	0.0001	9e-05	0.00037	0.00013	0.00011	6e-05	7e-05	0.00412	0.00147	0.00057	0.00038	0.00015	0.00037	0.00148	0.00055	0.00035	0.0003	0.00028	0.0007	0.0002	0.00037	5e-05	8e-05	0.00048	0.00019	0.00019	3e-05	7e-05	0.06905	0.01459	0.00515	0.00148	0.00023	0.00035	0.00038	0.00052	0.0016	0.00046	0.00023	0.00037	0.00054	0.00107	0.00038	0.00035	0.00023	0.00012	0.00101	0.00028	0.00027	0.00028	0.00018	0.00405	0.00067	0.00017	0.00024	6e-05	0.0002	0.00145	0.00043	0.00025	0.0003	0.00047	0.00106	0.00035	0.0003	0.0002	0.0002	0.00088	0.00025	0.00016	0.00019	0.00027	0.0043	0.00121	0.00035	0.00035	0.00016	0.00035	0.00169	0.00033	0.00049	0.00025	0.00061	0.00076	0.0003	0.00025	0.00013	8e-05	0.00064	0.00026	0.0002	8e-05	0.00011	0.00109	0.0003	9e-05	8e-05	6e-05	7e-05	0.00028	7e-05	9e-05	4e-05	8e-05	0.00035	8e-05	0.00018	8e-05	1e-05	0.00015	4e-05	4e-05	2e-05	4e-05	0.01977	0.00441	0.00126	0.00031	0.00033	0.00035	0.00027	0.00112	0.00026	0.00026	0.00036	0.00023	0.00102	0.00026	0.0003	0.00025	0.0002	0.00101	0.00021	0.00022	0.00035	0.00023	0.00573	0.00208	0.00054	0.00056	0.00046	0.00052	0.00111	0.0003	0.0004	0.00018	0.00023	0.00109	0.00038	0.00048	0.00016	7e-05	0.00145	0.00044	0.00034	0.00027	0.00041	0.00594	0.0022	0.00052	0.00073	0.00031	0.00064	0.00202	0.00034	0.00075	0.00029	0.00064	0.00099	0.0004	0.00037	0.00011	0.00011	0.00073	0.00013	0.0003	0.00014	0.00016	0.00369	0.00102	0.00032	0.00028	8e-05	0.00034	0.00095	0.00021	0.00043	0.00012	0.00018	0.00064	0.00018	0.00031	0.00011	3e-05	0.00108	0.0002	0.00044	0.00026	0.00017	0.01303	0.00468	0.00139	0.00033	0.00037	0.00035	0.00034	0.0012	0.0003	0.0004	0.00031	0.00019	0.00068	0.00013	0.00023	0.00021	0.00011	0.0014	0.00046	0.00032	0.00022	0.0004	0.00445	0.00097	0.00039	0.0002	0.00031	7e-05	0.0012	0.00023	0.00035	0.00034	0.00028	0.00079	0.0003	0.00025	0.00016	8e-05	0.0015	0.00041	0.00025	0.00037	0.00047	0.00238	0.00094	0.00028	0.00025	0.00013	0.00028	0.0009	0.00026	0.00018	0.0001	0.00037	0.00029	8e-05	8e-05	7e-05	5e-05	0.00025	0.0001	6e-05	2e-05	6e-05	0.00151	0.00032	0.00011	0.00015	7e-05	0	0.00085	0.00022	0.00023	0.00012	0.00028	0.00021	6e-05	0.00011	4e-05	0	0.00013	5e-05	5e-05	3e-05	0	0.02167	0.00692	0.00237	0.0004	0.00076	0.00057	0.00064	0.00177	0.00053	0.00066	0	0.00058	0.00138	0.00027	0.00043	0.00041	0.00027	0.0014	0.0005	0.00035	0.0003	0.00026	0.00465	0.00152	0.00044	0.00042	0.00031	0.00035	0.00181	0.0005	0.00046	0.00042	0.00042	0.00061	0.00018	0.00025	0.0001	8e-05	0.00071	0.00029	0.00019	0.00018	5e-05	0.0049	0.00134	0.00043	0.00061	0.0003	0	0.0025	0.00057	0.00052	0.00037	0.00103	0.00058	0.00027	0.00018	7e-05	6e-05	0.00048	8e-05	0.00022	8e-05	0.00011	0.0052	0.00156	0.0005	0.00061	0.00018	0.00028	0.00213	0.00066	0.00078	0.00025	0.00042	0.00082	0.00023	0.00048	4e-05	8e-05	0.0007	0.00015	0.00031	8e-05	0.00016	0.03891	0.01798	0.00509	0.00141	0.00023	0.00042	0.00035	0.00041	0.00169	0.00054	0.00022	0.00042	0.00052	0.0009	0.0004	0.00021	0.00019	0.00011	0.00108	0.00041	0.0003	0.0002	0.00016	0.00552	0.0013	0.0003	0.00042	0.00032	0.00027	0.00182	0.00048	0.00042	0.00047	0.00045	0.00145	0.00046	0.00057	0.0003	0.00012	0.00095	0.0003	0.00023	0.0002	0.00023	0.00217	0.00049	0.00016	0.0002	8e-05	5e-05	0.00064	0.0002	0.00011	0.00016	0.00018	0.00065	0.00032	0.00018	9e-05	6e-05	0.00038	0.00017	0.00016	2e-05	4e-05	0.0052	0.00188	0.00053	0.00056	0.00032	0.00047	0.00145	0.00059	0.00047	0.00023	0.00016	0.00119	0.00066	0.00025	0.00017	0.00011	0.00068	0.00024	0.00026	0.00013	6e-05	0.01191	0.00246	0.00097	0.00021	0.00034	0.00018	0.00023	0.00061	0.00014	0.00026	0.00013	7e-05	0.00074	0.00021	0.00028	0.00012	0.00013	0.00015	2e-05	5e-05	6e-05	1e-05	0.00339	0.00072	0.00019	0.0002	0.00014	0.00018	0.00095	0.0003	0.0002	0.00016	0.00028	0.001	0.00044	0.00033	9e-05	0.00013	0.00072	0.00018	0.00022	0.00016	0.00016	0.00193	0.00076	0.00023	0.00017	0.00011	0.00026	0.00064	0.00018	0.00015	0.00011	0.00019	0.00031	0.00011	0.00011	4e-05	5e-05	0.00023	6e-05	0.00011	4e-05	2e-05	0.00412	0.00156	0.0005	0.00037	0.00029	0.0004	0.00097	0.00035	0.00037	0.00014	0.00011	0.0009	0.00026	0.00043	0.00012	9e-05	0.00068	0.00025	0.00024	8e-05	0.00012	0.00568	0.00259	0.00058	0.00011	0.0002	0.0001	0.00017	0.00092	0.0003	0.0003	0.00016	0.00017	0.00039	0.00012	0.00014	9e-05	4e-05	0.0007	0.00022	0.00016	0.0002	0.00012	0.00155	0.0004	0.00019	8e-05	8e-05	4e-05	0.00037	7e-05	0.00012	8e-05	9e-05	0.0003	9e-05	0.0001	6e-05	5e-05	0.00048	0.00018	0.00012	0.00012	6e-05	0.00111	0.00058	0.00014	0.00021	7e-05	0.00016	0.00026	6e-05	0.0001	4e-05	7e-05	0.0002	6e-05	8e-05	4e-05	2e-05	7e-05	1e-05	4e-05	1e-05	1e-05	0.00043	8e-05	3e-05	4e-05	2e-05	0	0.00019	8e-05	8e-05	2e-05	1e-05	9e-05	4e-05	2e-05	3e-05	0	6e-05	4e-05	1e-05	1e-05	0	0.00335	0.00089	0.00032	4e-05	8e-05	4e-05	0.00016	0.00028	0.00013	6e-05	0	8e-05	0.00016	7e-05	4e-05	4e-05	2e-05	0.00013	4e-05	5e-05	2e-05	2e-05	0.00136	0.00051	0.00016	0.00014	0.00011	0.00011	0.00035	0.00015	8e-05	8e-05	4e-05	0.00029	0.0001	0.00012	5e-05	2e-05	0.00022	0.0001	5e-05	4e-05	4e-05	0.00059	0.00023	1e-05	7e-05	4e-05	0.00011	0.00021	7e-05	4e-05	3e-05	7e-05	0.0001	6e-05	2e-05	1e-05	1e-05	5e-05	1e-05	2e-05	2e-05	0	0.00051	0.00019	2e-05	7e-05	4e-05	6e-05	0.00014	9e-05	4e-05	1e-05	1e-05	0.00011	4e-05	4e-05	2e-05	2e-05	6e-05	3e-05	1e-05	1e-05	1e-05	0.02354	0.00719	0.00237	0.00037	8e-05	0.00011	0.00011	7e-05	0.00074	0.00024	0.00013	0.00018	0.00019	0.00053	0.00019	0.00014	0.00014	6e-05	0.00073	0.00026	0.00017	0.00017	0.00013	0.00215	0.00088	0.00016	0.0003	0.00022	0.0002	0.00061	0.00025	0.00013	0.0001	0.00014	0	0	0	0	0	0.00066	0.00027	0.00016	0.00011	0.00012	0.00115	0.00031	0.0001	8e-05	4e-05	8e-05	0.00031	8e-05	0.0001	3e-05	0.00011	0.00037	0.0002	0.00011	2e-05	4e-05	0.00016	6e-05	6e-05	1e-05	2e-05	0.00151	0.00043	0.00015	0.00014	6e-05	8e-05	0.00047	0.0002	0.00015	5e-05	8e-05	0.00038	0.0002	8e-05	7e-05	4e-05	0.00023	8e-05	8e-05	1e-05	5e-05	0.00932	0.00312	0.00093	0.00029	0.00031	0.00013	0.0002	0.00092	0.00016	0.0003	0.00021	0.00025	0.00062	0.0002	0.0003	0.00013	0	0.00064	0.0002	0.00019	0.00013	0.00013	0.00279	0.00079	0.0003	0.00023	0.00014	0.00012	0.00073	0.00031	0.00016	0.00012	0.00014	0.00075	0.00029	0.00028	0.00012	6e-05	0.00052	0.00017	0.00017	8e-05	0.00011	0.00168	0.00065	0.00015	0.00018	6e-05	0.00027	0.00059	0.00012	0.00023	7e-05	0.00018	0.00028	0.00011	0.00011	5e-05	1e-05	0.00016	1e-05	8e-05	4e-05	2e-05	0.00173	0.00056	0.00017	0.00018	0.0001	0.00011	0.00042	0.0002	0.00012	4e-05	6e-05	0.00037	0.00016	0.00018	1e-05	1e-05	0.00038	0.00012	0.00015	8e-05	4e-05	0.00368	0.00128	0.00019	6e-05	8e-05	1e-05	3e-05	0.00045	0.00013	0.00012	0.00013	8e-05	0.00016	2e-05	6e-05	6e-05	1e-05	0.00048	0.00013	9e-05	0.00017	9e-05	0.00142	0.00033	0.0001	0.00013	8e-05	1e-05	0.00039	0.00013	8e-05	0.00013	5e-05	0.00032	8e-05	0.00013	7e-05	4e-05	0.00037	0.00011	6e-05	0.0001	0.00011	0.00072	0.00032	0.00011	0.00011	4e-05	8e-05	0.00025	2e-05	0.00011	4e-05	8e-05	7e-05	5e-05	0	2e-05	0	7e-05	1e-05	4e-05	1e-05	2e-05	0.00025	8e-05	4e-05	2e-05	1e-05	0	8e-05	1e-05	4e-05	1e-05	1e-05	5e-05	1e-05	3e-05	1e-05	0	5e-05	0	4e-05	1e-05	0	0.00335	0.00097	0.00031	5e-05	0.0001	6e-05	0.00011	0.00032	0.0001	0.00012	0	0.0001	0.0001	4e-05	4e-05	1e-05	1e-05	0.00025	6e-05	6e-05	8e-05	5e-05	0.00123	0.0005	0.00015	0.0002	6e-05	8e-05	0.00028	7e-05	8e-05	7e-05	6e-05	0.00025	0.00014	6e-05	1e-05	4e-05	0.0002	6e-05	6e-05	4e-05	6e-05	0.00071	0.00025	8e-05	7e-05	4e-05	6e-05	0.00032	9e-05	6e-05	8e-05	9e-05	7e-05	1e-05	4e-05	1e-05	0	7e-05	1e-05	3e-05	2e-05	1e-05	0.00043	0.00015	5e-05	2e-05	3e-05	5e-05	0.00017	0.0001	1e-05	1e-05	4e-05	4e-05	3e-05	1e-05	1e-05	0	7e-05	3e-05	1e-05	1e-05	2e-05	0.20323	0.06259	0.02131	0.0045	0.00088	0.00028	0.00025	0.00017	0.00018	0.00135	0.00031	0.00029	0.00045	0.0003	0.00118	0.00036	0.00042	0.00028	0.00012	0.00109	0.00035	0.00026	0.00031	0.00016	0.006	0.00163	0.00049	0.00036	0.00049	0.0003	0.00149	0.00038	0.00035	0.00049	0.00027	0.0013	0.00038	0.00056	0.00025	0.0001	0.00158	0.00042	0.00035	0.00034	0.00047	0.00486	0.00148	0.00047	0.00032	0.00025	0.00042	0.00144	0.00025	0.00044	0.0003	0.00045	0.0012	0.00076	0.00025	0.00012	7e-05	0.00075	0.00017	0.0004	0.00011	8e-05	0.00594	0.00198	0.0008	0.00053	0.00032	0.00034	0.0015	0.00068	0.00045	0.00018	0.00019	0.00146	0.00054	0.00059	0.0002	0.00013	0.001	0.00026	0.00051	0.00015	8e-05	0.01848	0.00583	0.00153	0.00053	0.00036	0.00028	0.00036	0.00179	0.00026	0.00051	0.00068	0.00034	0.00145	0.00032	0.00048	0.00044	0.00021	0.00106	0.00028	0.00033	0.00031	0.00013	0.00653	0.00179	0.00053	0.00032	0.00056	0.00037	0.00181	0.00067	0.00026	0.00045	0.00042	0.0013	0.00044	0.00042	0.00025	0.00018	0.00163	0.00054	0.00035	0.00033	0.00042	0	0	0	0	0	0	0	0	0	0	0	0	0	0	0	0	0	0	0	0	0	0.00612	0.00188	0.00077	0.00044	0.00036	0.00031	0.00126	0.00048	0.00042	0.00019	0.00017	0.00154	0.00051	0.00071	0.0002	0.00013	0.00145	0.00048	0.00065	0.00016	0.00016	0.00977	0.00248	0.00062	0.0002	0.0002	0.00011	0.00012	0.00078	0.00015	0.00029	0.00019	0.00016	0.00046	0.00017	0.00015	0.00011	4e-05	0.00061	0.00017	0.00018	0.00013	0.00014	0.00313	0.00075	0.00022	0.00028	0.00021	4e-05	0.00078	0.00023	0.00021	0.00018	0.00016	0.00064	0.00026	0.0002	0.00013	5e-05	0.00096	0.00028	0.00028	0.00017	0.00023	0.00248	0.00104	0.00032	0.00032	0.00014	0.00025	0.00079	0.00013	0.00029	8e-05	0.0003	0.0004	0.00018	0.00016	6e-05	1e-05	0.00025	6e-05	0.00014	4e-05	1e-05	0.00168	0.00058	0.00027	0.00011	8e-05	0.00012	0.00062	0.00021	0.00026	6e-05	9e-05	0.00019	8e-05	8e-05	1e-05	1e-05	0.00029	6e-05	0.00014	6e-05	2e-05	0.01303	0.00408	0.00145	0.00046	0.00044	0.00027	0.00029	0.0013	0.00043	0.00049	0	0.00037	0.00054	0.00018	0.00027	1e-05	7e-05	0.00079	0.00024	0.00023	0.00021	0.00011	0.00388	0.00126	0.00034	0.00037	0.0003	0.00025	0.00139	0.00042	0.00043	0.0003	0.00024	0.00064	0.00018	0.00032	0.00011	3e-05	0.00058	0.00016	0.00018	9e-05	0.00016	0.00313	0.00136	0.00037	0.0004	0.00022	0.00037	0.00076	0.00031	0.00044	0	0	0.0007	0.0004	0.00023	0	8e-05	0.00032	0.00012	0.00012	6e-05	3e-05	0.00193	0.00068	0.00028	0.00022	8e-05	0.0001	0.00061	0.00028	0.00017	8e-05	8e-05	0.00035	7e-05	0.0002	4e-05	4e-05	0.0003	8e-05	0.00014	5e-05	4e-05	0.0586	0.01946	0.00557	0.00148	0.00028	0.00038	0.00037	0.00046	0.00201	0.00049	0.00037	0.00056	0.00059	0.00107	0.00029	0.00038	0.00025	0.00014	0.00102	0.00032	0.00033	0.00023	0.00014	0.00525	0.00083	0.00025	0.00034	0.00018	6e-05	0.00177	0.00052	0.0003	0.00049	0.00047	0.00145	0.00049	0.00052	0.00023	0.00022	0.00119	0.00038	0.00024	0.00025	0.00032	0.00435	0.00119	0.00031	0.00035	0.00022	0.00031	0.00156	0.00032	0.00042	0.0003	0.00053	0.00098	0.00048	0.00037	6e-05	6e-05	0.00062	0.00016	0.00027	9e-05	0.00011	0.0043	0.00131	0.00035	0.0004	0.00025	0.00031	0.00115	0.00037	0.0004	0.00021	0.00017	0.00109	0.00037	0.00049	0.00014	8e-05	0.00074	0.00021	0.00031	0.00013	8e-05	0.01913	0.00534	0.00189	0.00053	0.00058	0.00042	0.00035	0.00132	0.00027	0.00052	0.00028	0.00025	0.00107	0.00022	0.00045	0.00027	0.00013	0.00107	0.00025	0.00028	0.00036	0.00018	0.00518	0.0016	0.00046	0.0004	0.00037	0.00038	0.00114	0.00038	0.0003	0.00017	0.00028	0.00118	0.00038	0.0005	0.00019	0.00011	0.00126	0.0004	0.00026	0.00024	0.00035	0.00486	0.00189	0.00048	0.00052	0.00031	0.00057	0.00157	0.00027	0.00051	0.00027	0.00053	0.00088	0.00032	0.00038	0.00012	6e-05	0.00053	0.00018	0.00023	8e-05	4e-05	0.00374	0.00127	0.00042	0.00038	0.00012	0.00035	0.00079	0.00034	0.00025	0.00011	0.0001	0.00078	0.00028	0.00034	0.00014	1e-05	0.0009	0.00021	0.00041	0.00018	0.0001	0.00977	0.00374	0.00075	0.00028	0.00026	0.00012	8e-05	0.00116	0.00023	0.00035	0.00036	0.00021	0.00046	0.0001	0.00013	0.00013	0.0001	0.00138	0.00033	0.00049	0.00027	0.00029	0.00354	0.00075	0.00019	0.00025	0.00025	6e-05	0.00112	0.00022	0.00035	0.00032	0.00023	0.00054	0.00021	0.00019	8e-05	6e-05	0.00114	0.0003	0.00023	0.00029	0.00032	0.00134	0.00062	0.00011	0.00025	8e-05	0.00018	0.00043	0.00013	8e-05	8e-05	0.00015	0.00019	7e-05	8e-05	1e-05	3e-05	0.0001	1e-05	3e-05	3e-05	4e-05	0.00115	0.00032	0.00011	0.00013	1e-05	7e-05	0.00049	0.00019	0.00011	8e-05	0.00011	0.00018	6e-05	6e-05	5e-05	1e-05	0.00016	3e-05	4e-05	7e-05	2e-05	0.01024	0.00335	0.00121	0.0003	0.00029	0.00031	0.00031	0.00099	0.00031	0.00036	0	0.00032	0.00046	0.00013	0.00014	0.00013	6e-05	0.00068	0.0002	0.00023	0.00015	0.00011	0.00253	0.00076	0.00014	0.00023	0.00022	0.00016	0.00092	0.00029	0.0002	0.00025	0.00018	0.00046	0.00016	0.00016	0.0001	4e-05	0.0004	0.00013	0.00011	8e-05	8e-05	0.0022	0.00078	0.00018	0.00028	3e-05	0.0003	0.00103	0.00023	0.00025	0.00022	0.00033	0.00022	9e-05	9e-05	0	4e-05	0.00016	4e-05	6e-05	2e-05	4e-05	0.00217	0.00059	0.00017	0.0002	8e-05	0.00013	0.00095	0.00024	0.00026	0.00014	0.0003	0.00025	8e-05	0.00013	1e-05	4e-05	0.00039	8e-05	0.00015	8e-05	7e-05	0.04312	0.0156	0.00393	0.00099	0.00023	0.00025	0.00024	0.00027	0.00153	0.00044	0.00037	0.00033	0.00039	0.00078	0.00028	0.00025	0.00018	8e-05	0.00064	0.0002	0.00016	0.00012	0.00016	0.00457	0.00088	0.00014	0.0003	0.00025	0.00019	0.00157	0.00055	0.00032	0.00034	0.00036	0.00154	0.00059	0.00059	0.00025	0.00011	0.00059	0.0002	0.00018	0	0.0002	0.0022	0.00053	0.00012	0.00015	8e-05	0.00018	0.00053	0.00013	0.00016	9e-05	0.00014	0.00076	0.00047	0.00021	5e-05	4e-05	0.00037	0.00015	0.00015	4e-05	4e-05	0.0049	0.00149	0.00046	0.00037	0.00029	0.00037	0.00119	0.00049	0.00031	0.00017	0.00023	0.00131	0.00068	0.00031	0.00023	0.0001	0.0009	0.00024	0.00041	0.00013	0.00012	0.01717	0.00415	0.00163	0.00045	0.00047	0.00036	0.00035	0.00107	0.00015	0.00043	0.00031	0.00018	0.00109	0.00027	0.00052	0.00018	0.00013	0.00035	7e-05	8e-05	0.00014	6e-05	0.00485	0.00105	0.00025	0.00029	0.00023	0.00028	0.00149	0.00068	0.00025	0.00031	0.00025	0.00146	0.00047	0.00056	0.00027	0.00017	0.00085	0.00025	0.00027	0.00012	0.0002	0.00313	0.001	0.00031	0.00025	0.00015	0.0003	0.0011	0.00025	0.00031	0.00021	0.00033	0.00065	0.00024	0.00023	0.0001	8e-05	0.00038	6e-05	0.00025	4e-05	2e-05	0.00503	0.00153	0.00061	0.00043	0.00027	0.00022	0.001	0.00033	0.00039	0.00013	0.00016	0.00131	0.00032	0.0007	0.00013	0.00017	0.00119	0.00028	0.00056	0.00015	0.0002	0.00668	0.00321	0.001	0.00023	0.00032	0.00018	0.00026	0.00114	0.00032	0.00038	0.00016	0.00028	0.00025	5e-05	6e-05	6e-05	8e-05	0.00082	0.00032	0.00027	0.00015	8e-05	0.00201	0.00035	9e-05	0.0001	0.00013	2e-05	0.00061	0.00013	0.00021	0.00015	0.00013	0.00035	0.00014	0.00012	7e-05	1e-05	0.0007	0.0003	0.00014	0.00013	0.00013	0.00076	0.00037	8e-05	0.00012	8e-05	8e-05	0.00013	4e-05	1e-05	5e-05	3e-05	0.00022	0.00011	7e-05	3e-05	1e-05	4e-05	0	3e-05	1e-05	1e-05	0.00071	0.00022	6e-05	6e-05	7e-05	3e-05	0.00023	8e-05	5e-05	6e-05	4e-05	0.00016	8e-05	5e-05	2e-05	1e-05	0.00011	8e-05	3e-05	0	1e-05	0.00368	0.00119	0.00037	6e-05	9e-05	8e-05	0.00014	0.00042	0.00013	0.00016	0	0.00013	0.00018	5e-05	6e-05	4e-05	4e-05	0.00021	9e-05	4e-05	4e-05	4e-05	0.00139	0.0005	0.00017	0.00016	9e-05	8e-05	0.00044	0.00016	0.00011	0.00011	8e-05	0.00019	6e-05	8e-05	4e-05	1e-05	0.00025	0.00011	9e-05	4e-05	2e-05	0.00051	0.00013	1e-05	3e-05	2e-05	8e-05	0.0002	5e-05	4e-05	6e-05	6e-05	0.00012	6e-05	4e-05	1e-05	2e-05	5e-05	1e-05	1e-05	0	2e-05	0.00059	0.00012	4e-05	4e-05	3e-05	2e-05	0.00022	8e-05	8e-05	4e-05	3e-05	0.00016	4e-05	0.00011	1e-05	1e-05	9e-05	1e-05	6e-05	1e-05	1e-05	0.03891	0.01142	0.00385	0.00085	0.00021	0.00029	0.00019	0.00016	0.00114	0.00028	0.0003	0.00025	0.00032	0.00088	0.00028	0.00027	0.00021	0.00012	0.00099	0.00037	0.00026	0.00027	9e-05	0.00384	0.00104	0.0003	0.0003	0.00023	0.0002	0.00167	0.00059	0.00044	0.00025	0.00038	0	0	0	0	0	0.00114	0.00034	0.00025	0.00025	0.0003	0.00134	0.00036	9e-05	7e-05	0.0001	0.0001	0.00047	8e-05	0.00013	0.00011	0.00014	0.00023	0.00011	0.0001	2e-05	1e-05	0.00028	8e-05	0.00011	4e-05	5e-05	0.00238	0.00069	0.00026	0.0002	8e-05	0.00016	0.00073	0.00031	0.00021	0.00013	8e-05	0.00065	0.0003	0.0002	8e-05	7e-05	0.00031	0.00012	6e-05	7e-05	6e-05	0.01514	0.00486	0.0016	0.00047	0.00061	0.00027	0.00025	0.00151	0.0002	0.00053	0.00044	0.00034	0.00098	0.00028	0.00057	0	0.00013	0.00076	0.00028	0.00019	0.00018	0.00012	0.00452	0.00114	0.00034	0.00032	0.00025	0.00023	0.00143	0.00056	0.00029	0.00028	0.0003	0.0012	0.00049	0.00035	0.00021	0.00014	0.00075	0.00023	0.00015	0.00018	0.00019	0.00248	0.00114	0.00033	0.00027	0.00013	0.00041	0.00073	0.00012	0.00028	1e-05	0.00031	0.00023	0.00013	7e-05	2e-05	1e-05	0.00037	0.0001	0.0002	4e-05	4e-05	0.00329	0.00114	0.00047	0.00034	0.00013	0.00021	0.00073	0.00026	0.0003	0.00011	6e-05	0.00076	0.00025	0.00041	4e-05	6e-05	0.00065	0.00018	0.00032	6e-05	9e-05	0.00668	0.00222	0.00073	0.00027	0.00021	0.00014	0.00011	0.00069	0.00018	0.00023	0.0002	8e-05	0.00022	8e-05	9e-05	4e-05	1e-05	0.00058	0.00023	0.00011	0.00013	0.00012	0.00321	0.00078	0.00036	0.0002	0.00014	8e-05	0.00088	0.0003	0.00024	0.0002	0.00014	0.0007	0.0003	0.00025	8e-05	7e-05	0.00085	0.00025	0.00021	0.00023	0.00017	0.00052	0.00018	4e-05	0.00011	1e-05	4e-05	0.00018	4e-05	6e-05	4e-05	5e-05	8e-05	4e-05	1e-05	4e-05	1e-05	7e-05	2e-05	2e-05	1e-05	2e-05	0.00072	0.00025	7e-05	9e-05	5e-05	4e-05	0.00025	9e-05	0.00011	1e-05	3e-05	0.00012	3e-05	8e-05	0	1e-05	0.0001	1e-05	4e-05	2e-05	3e-05	0.00568	0.00169	0.00061	0.00017	0.0002	0.00012	0.00011	0.00061	0.00023	0.00023	0	0.00016	0.00019	6e-05	6e-05	2e-05	5e-05	0.00029	4e-05	0.00011	0.0001	4e-05	0.00212	0.00074	0.0002	0.00034	6e-05	0.00013	0.00052	0.0002	0.00013	0.00012	6e-05	0.0004	0.00023	0.00013	2e-05	2e-05	0.00046	0.00017	0.00015	5e-05	9e-05	0.00076	0.0003	0.00011	0.00013	0	7e-05	0.0003	0.00011	9e-05	0	0.0001	8e-05	5e-05	2e-05	0	1e-05	7e-05	4e-05	2e-05	1e-05	1e-05	0.00111	0.00041	0.00014	0.00018	1e-05	7e-05	0.00028	0.00011	4e-05	6e-05	8e-05	0.00022	5e-05	0.00011	4e-05	2e-05	0.0002	6e-05	7e-05	3e-05	4e-05
	NC_055921	Gammaproteobacteria	Enterobacterales	Enterobacteriaceae	Salmonella	enterica	Salmonella enterica subsp. enterica serovar Albany	Podovirus	Schitoviridae	Triduovirus	Salmonella phage vB_SalP_TR2	70823	40.646	0.29677	0.08454	0.02078	0.00443	0.00124	0.00031	0.00022	0.0003	0.0004	0.00095	0.00021	0.00023	0.00026	0.00025	0.00114	0.00032	0.00037	0.00029	0.00016	0.00111	0.00041	0.00025	0.00025	0.0002	0.00544	0.00124	0.00041	0.00028	0.0003	0.00025	0.00107	0.00032	0.00016	0.00035	0.00024	0.00181	0.00073	0.00051	0.00044	0.00013	0.00133	0.00037	0.00023	0.00032	0.00042	0.00518	0.00148	0.00041	0.00042	0.0002	0.00046	0.00154	0.00033	0.00029	0.00043	0.00049	0.00143	0.00089	0.00032	0.00013	8e-05	0.00073	0.00021	0.00033	0.00011	8e-05	0.00573	0.00208	0.00074	0.00064	0.00035	0.00035	0.00121	0.0005	0.00032	0.00021	0.00018	0.00149	0.00059	0.00059	0.00024	8e-05	0.00095	0.0002	0.00041	0.00021	0.00012	0.02487	0.00649	0.00184	0.00061	0.00044	0.00052	0.00026	0.00143	0.00026	0.00034	0.00051	0.00032	0.00177	0.00038	0.00056	0.00053	0.0003	0.00145	0.00036	0.0004	0.00043	0.00026	0.00514	0.00137	0.00053	0.00025	0.00037	0.00023	0.00107	0.00029	0.00023	0.00029	0.00026	0.00149	0.00061	0.00045	0.0003	0.00013	0.00121	0.00048	0.00014	0.00037	0.00022	0.00653	0.00221	0.00056	0.00063	0.00036	0.00066	0.00204	0.0003	0.00055	0.00049	0.00069	0.00167	0.00083	0.00049	0.00023	0.00012	0.00061	0.0002	0.0002	0.00016	6e-05	0.00671	0.00196	0.00068	0.00052	0.00035	0.0004	0.00136	0.00045	0.00042	0.00029	0.0002	0.00157	0.00057	0.00065	0.00023	0.00012	0.00182	0.00047	0.00068	0.00038	0.0003	0.01913	0.00583	0.00163	0.00049	0.00046	0.00025	0.00043	0.00148	0.00034	0.00042	0.00042	0.0003	0.00092	0.00017	0.00032	0.0003	0.00012	0.00181	0.00056	0.00049	0.00039	0.00037	0.00599	0.00124	0.00035	0.00039	0.0004	9e-05	0.00145	0.00044	0.00032	0.00045	0.00024	0.00139	0.00045	0.00058	0.00021	0.00015	0.00191	0.00073	0.0004	0.00031	0.00047	0.00452	0.00271	0.00109	0.00058	0.00026	0.00078	0.00102	0.00015	0.00035	0.00017	0.00035	0.00052	0.00029	0.00017	4e-05	1e-05	0.00028	4e-05	0.00012	8e-05	4e-05	0.00279	0.00085	0.00025	0.00025	0.00011	0.00023	0.00115	0.00036	0.0003	0.00026	0.00023	0.00044	0.00014	0.00015	0.00011	4e-05	0.00035	0.00015	7e-05	5e-05	8e-05	0.01977	0.00661	0.00246	0.00054	0.00066	0.00051	0.00075	0.00184	0.00057	0.00055	0	0.00071	0.00112	0.00027	0.00034	0.00028	0.00023	0.0012	0.00035	0.00039	0.00031	0.00015	0.00492	0.00196	0.00061	0.00044	0.00042	0.00049	0.00145	0.00048	0.00029	0.00044	0.00025	0.00078	0.00028	0.00028	0.00013	0.0001	0.00073	0.00023	0.00023	0.00016	0.00011	0.00485	0.00179	0.00051	0.00052	0.00025	0.00052	0.00179	0.0004	0.00025	0.00044	0.00068	0.00088	0.00049	0.00023	9e-05	6e-05	0.00039	0.00014	0.00016	4e-05	4e-05	0.00339	0.00097	0.00038	0.00034	8e-05	0.00018	0.00143	0.00047	0.00035	0.00029	0.00033	0.00061	0.00028	0.00016	6e-05	0.00011	0.00037	0.00013	0.00012	1e-05	0.0001	0.08458	0.02042	0.00542	0.00176	0.00034	0.00046	0.0004	0.00056	0.00122	0.00028	0.00025	0.00032	0.00037	0.00132	0.00035	0.00042	0.00032	0.00023	0.00112	0.00026	0.00036	0.00029	0.0002	0.0057	0.00112	0.0003	0.00024	0.00034	0.00024	0.00143	0.00035	0.00028	0.00036	0.00043	0.00179	0.00054	0.00064	0.0003	0.0003	0.00138	0.00032	0.00035	0.0003	0.00042	0.00525	0.00127	0.0002	0.00042	0.00023	0.00042	0.00154	0.00021	0.00044	0.00037	0.00052	0.00151	0.00048	0.00049	0.00034	0.0002	0.00092	0.00024	0.00038	0.00016	0.00014	0.00405	0.00114	0.00035	0.00035	0.00025	0.0002	0.00123	0.00034	0.00039	0.00028	0.00023	0.00107	0.00041	0.00033	0.0002	0.00013	0.00061	0.00026	0.00017	0.0001	8e-05	0.02487	0.00698	0.00216	0.00068	0.00056	0.00058	0.00033	0.00122	0.00016	0.00044	0.00036	0.00026	0.00201	0.00047	0.00061	0.00061	0.00031	0.0016	0.00047	0.00032	0.00047	0.00034	0.00544	0.00167	0.00049	0.00046	0.00038	0.00035	0.00095	0.00025	0.00022	0.00025	0.00023	0.00135	0.00045	0.00049	0.00029	0.00011	0.00147	0.00052	0.00028	0.00025	0.00042	0.006	0.00229	0.00062	0.00063	0.00029	0.00076	0.00182	0.00025	0.00066	0.00044	0.00047	0.00114	0.00044	0.0004	0.0002	0.0001	0.00074	0.00022	0.00035	9e-05	8e-05	0.00644	0.00219	0.0008	0.00076	0.00026	0.00037	0.00102	0.00023	0.00046	0.0002	0.00014	0.00153	0.00047	0.00077	0.00021	8e-05	0.00169	0.00037	0.0008	0.00032	0.0002	0.01848	0.00626	0.00192	0.00051	0.00076	0.00038	0.00028	0.00159	0.00029	0.00052	0.00044	0.00035	0.00099	0.00022	0.00025	0.00034	0.00018	0.00177	0.00042	0.00054	0.00043	0.00037	0.00623	0.00117	0.00034	0.00035	0.0004	8e-05	0.00184	0.00032	0.00064	0.00053	0.00034	0.0013	0.00042	0.00054	0.0002	0.00014	0.00192	0.0006	0.0004	0.00037	0.00056	0.00384	0.00179	0.00047	0.00051	0.0002	0.00061	0.00112	0.00018	0.00034	0.00022	0.00038	0.00061	0.00021	0.00019	0.00018	2e-05	0.00032	6e-05	0.00016	4e-05	7e-05	0.00215	0.00077	0.00027	0.00023	0.00013	0.00015	0.00068	0.0002	0.00025	0.00011	0.00011	0.00042	0.00013	0.00018	9e-05	2e-05	0.00028	5e-05	0.00013	6e-05	4e-05	0.02081	0.00626	0.00231	0.00042	0.00063	0.00052	0.00073	0.00159	0.00037	0.00063	0	0.00059	0.00116	0.00033	0.00038	0.00027	0.00018	0.0012	0.00035	0.00043	0.00025	0.00017	0.00447	0.00151	0.00039	0.00042	0.00035	0.00035	0.00148	0.00037	0.00042	0.00032	0.00037	0.00078	0.00031	0.00032	7e-05	8e-05	0.0007	0.00016	0.00018	0.00015	0.0002	0.00457	0.00163	0.00038	0.00037	0.00028	0.00061	0.00179	0.00027	0.00052	0.0004	0.00061	0.00069	0.00026	0.00023	0.00013	7e-05	0.00045	0.00015	0.0002	3e-05	7e-05	0.00552	0.0015	0.00049	0.00051	0.00025	0.00025	0.00195	0.00054	0.00058	0.00032	0.00052	0.00114	0.00037	0.00056	0.00011	0.00011	0.00092	0.0002	0.00039	0.00012	0.00021	0.0586	0.01551	0.00387	0.00111	0.00023	0.00028	0.00026	0.00034	0.00102	0.00023	0.00014	0.00035	0.00031	0.00079	0.00018	0.00029	0.00015	0.00017	0.00095	0.00027	0.00019	0.00027	0.00022	0.00447	0.00097	0.00023	0.00035	0.00024	0.00016	0.00136	0.00037	0.00023	0.00035	0.00042	0.00126	0.0005	0.00034	0.00025	0.00016	0.00088	0.00028	0.0002	0.00018	0.00023	0.00253	0.00061	0.00013	0.00018	0.00011	0.00019	0.00077	0.00015	0.00023	0.00018	0.00021	0.00073	0.00032	0.00021	0.00015	6e-05	0.00042	0.00018	9e-05	9e-05	5e-05	0.00465	0.00138	0.00052	0.0004	0.00023	0.00025	0.00128	0.00041	0.0004	0.00028	0.0002	0.001	0.00048	0.00025	0.00021	6e-05	0.00097	0.00033	0.00038	0.00014	0.00012	0.01862	0.00393	0.00126	0.00044	0.00032	0.00028	0.00022	0.00123	0.00017	0.0004	0.00033	0.00033	0.00115	0.00035	0.00042	0.00019	0.00019	0.00028	8e-05	7e-05	8e-05	5e-05	0.00492	0.00132	0.00036	0.00036	0.00033	0.00027	0.00121	0.00035	0.00025	0.00026	0.00036	0.0015	0.00056	0.0005	0.00026	0.00017	0.00089	0.00023	0.00019	0.00016	0.0003	0.00388	0.00145	0.00044	0.00043	0.00023	0.00035	0.00123	0.00018	0.00039	0.00023	0.00043	0.00073	0.0003	0.00026	0.00011	6e-05	0.00047	0.00011	0.00027	4e-05	5e-05	0.0059	0.00197	0.00061	0.00054	0.00049	0.00032	0.00128	0.00042	0.00049	0.00018	0.0002	0.00119	0.0003	0.00069	0.00011	9e-05	0.00145	0.0004	0.00064	0.00027	0.00016	0.01514	0.00736	0.00234	0.00069	0.0008	0.00041	0.00044	0.00195	0.00032	0.00068	0.00065	0.0003	0.00095	0.00018	0.00029	0.00032	0.00015	0.00213	0.00069	0.00064	0.00056	0.00024	0.00443	0.00092	0.0004	0.00017	0.00031	4e-05	0.00143	0.00024	0.00041	0.00051	0.00028	0.00061	0.00023	0.00023	6e-05	8e-05	0.00148	0.00042	0.00038	0.00041	0.00026	0.00212	0.00104	0.0002	0.00039	0.00015	0.00031	0.00062	0.00017	0.00012	0.00014	0.00019	0.00028	0.00016	5e-05	7e-05	1e-05	0.00017	3e-05	6e-05	6e-05	1e-05	0.00123	0.00037	0.00015	0.00013	4e-05	5e-05	0.0005	0.0002	7e-05	0.00014	8e-05	0.00022	5e-05	9e-05	4e-05	4e-05	0.00014	7e-05	3e-05	3e-05	1e-05	0.00932	0.00309	0.00107	0.00018	0.00035	0.00023	0.0003	0.00068	0.00026	0.0002	0	0.00023	0.00049	8e-05	0.00011	0.0002	8e-05	0.00085	0.00022	0.00027	0.00025	0.00011	0.00347	0.00118	0.00033	0.00038	0.00027	0.0002	0.00115	0.00021	0.00033	0.0004	0.00021	0.00062	0.00023	0.00021	0.00011	6e-05	0.00052	0.00013	9e-05	0.00015	0.00016	0.00139	0.00056	7e-05	0.0002	6e-05	0.00022	0.00051	0.00011	0.00016	0.00012	0.00011	0.00025	0.0001	0.0001	2e-05	3e-05	8e-05	3e-05	1e-05	1e-05	2e-05	0.00136	0.00044	0.0002	0.00016	3e-05	6e-05	0.0005	0.00016	0.00012	0.00014	8e-05	0.00023	9e-05	8e-05	2e-05	4e-05	0.00019	6e-05	6e-05	3e-05	4e-05	0.06905	0.02135	0.00713	0.00172	0.00024	0.00049	0.0005	0.00048	0.00182	0.00044	0.00045	0.00042	0.00051	0.00157	0.00046	0.00048	0.00035	0.00028	0.00202	0.00063	0.0005	0.00056	0.00033	0.00623	0.00201	0.00055	0.00064	0.00052	0.0003	0.00204	0.0004	0.00051	0.00056	0.00057	0	0	0	0	0	0.00217	0.00067	0.00034	0.00059	0.00057	0.00354	0.00096	0.00024	0.00032	0.00016	0.00025	0.00126	0.00031	0.00028	0.00032	0.00035	0.00073	0.00028	0.00025	0.00013	6e-05	0.00059	0.00018	0.00021	8e-05	0.00012	0.00445	0.00149	0.0005	0.00054	0.00019	0.00025	0.00123	0.00029	0.00058	0.0002	0.00016	0.0011	0.00045	0.00027	0.00025	0.00013	0.00064	0.00018	0.00023	0.00012	0.0001	0.01862	0.00661	0.00182	0.00046	0.00061	0.00045	0.0003	0.00154	0.00018	0.00056	0.00048	0.00031	0.00156	0.00037	0.00032	0.00057	0.0003	0.00169	0.00046	0.00042	0.00052	0.00028	0.00599	0.00184	0.00068	0.00042	0.00038	0.00035	0.00154	0.00032	0.00037	0.00042	0.00043	0.00144	0.00055	0.00048	0.00027	0.00014	0.00117	0.00042	0.00029	0.00025	0.00021	0.00313	0.0011	0.00015	0.00038	0.00014	0.00043	0.00126	0.00025	0.00034	0.00027	0.0004	0.00047	0.00026	0.00011	6e-05	4e-05	0.00031	0.0001	0.00011	6e-05	4e-05	0.00289	0.00095	0.00033	0.00025	0.00013	0.00023	0.00077	0.00015	0.00032	0.00015	0.00015	0.00053	0.00015	0.00023	9e-05	6e-05	0.00064	0.00015	0.00029	6e-05	0.00014	0.01717	0.00716	0.00184	0.00042	0.00077	0.00034	0.00031	0.00179	0.00027	0.00065	0.00071	0.00017	0.00103	0.00021	0.00023	0.00041	0.00018	0.0025	0.00068	0.00069	0.0007	0.00043	0.00538	0.00162	0.00062	0.00033	0.00049	0.00018	0.00179	0.00026	0.00059	0.00059	0.00035	0.00076	0.00021	0.00027	0.0002	8e-05	0.00121	0.00041	0.00025	0.00031	0.00025	0.00321	0.00174	0.00056	0.00056	0.00013	0.00048	0.00085	0.00012	0.00016	0.0002	0.00037	0.0003	0.00013	5e-05	0.00011	1e-05	0.00032	0.00011	8e-05	0.00011	4e-05	0.00142	0.00049	0.00016	0.00018	6e-05	0.00011	0.00051	0.00018	0.00015	8e-05	0.0001	0.0002	3e-05	7e-05	8e-05	3e-05	0.00021	5e-05	9e-05	5e-05	2e-05	0.01191	0.00393	0.00147	0.00032	0.0004	0.00038	0.00037	0.00112	0.00022	0.00049	0	0.00042	0.00043	0.00013	0.00011	7e-05	0.00011	0.0009	0.0003	0.00026	0.00023	0.00011	0.00443	0.00169	0.00058	0.00049	0.00037	0.00025	0.00102	0.00025	0.00032	0.00025	0.00019	0.00079	0.00032	0.00025	0.0001	0.00011	0.00094	0.00033	0.00021	0.00021	0.00018	0.00201	0.00071	0.00021	0.00023	9e-05	0.00018	0.00085	0.00018	0.00023	0.00023	0.00022	0.00018	0.00012	0	2e-05	4e-05	0.00025	0.0001	0.0001	4e-05	2e-05	0.00155	0.00054	0.00018	0.00019	8e-05	8e-05	0.00062	0.00019	0.00017	0.00016	0.00011	0.00013	7e-05	5e-05	1e-05	0	0.00026	6e-05	5e-05	7e-05	8e-05	0.29677	0.07791	0.02344	0.00671	0.00135	0.00041	0.00025	0.00038	0.0003	0.00167	0.0004	0.00029	0.00067	0.00031	0.0016	0.00041	0.00032	0.00056	0.00031	0.00208	0.00076	0.00035	0.00068	0.0003	0.00698	0.00179	0.00048	0.00035	0.00052	0.00043	0.00137	0.00032	0.00032	0.00038	0.00034	0.00179	0.00056	0.0004	0.00059	0.00025	0.00203	0.00064	0.00037	0.00055	0.00048	0.00534	0.00157	0.00042	0.00037	0.00029	0.0005	0.00184	0.00039	0.00048	0.00042	0.00054	0.00114	0.00061	0.00025	0.0002	7e-05	0.00079	0.00028	0.00021	0.00016	0.00015	0.00441	0.00131	0.00054	0.00032	0.00022	0.00023	0.00132	0.00041	0.00044	0.00023	0.00023	0.00105	0.00036	0.00026	0.0003	0.00013	0.00072	0.00028	0.00024	0.00013	7e-05	0.02042	0.00363	0.00101	0.00032	0.00016	0.00027	0.00026	0.00112	0.00023	0.00026	0.00026	0.00037	0.00083	0.00028	0.00018	0.0002	0.00016	0.00067	0.00021	0.00017	0.00015	0.00014	0.00649	0.00179	0.00056	0.00028	0.00049	0.00046	0.00124	0.0004	0.00021	0.00031	0.00031	0.00163	0.00068	0.00044	0.00028	0.00024	0.00184	0.00064	0.00023	0.00044	0.00054	0.00583	0.0019	0.00068	0.00037	0.00031	0.00053	0.00201	0.00049	0.00057	0.00043	0.00052	0.00104	0.00049	0.00022	0.00023	0.0001	0.00088	0.00035	0.00026	0.00013	0.00013	0.00447	0.00132	0.0005	0.00029	0.00023	0.0003	0.00097	0.00034	0.00034	0.00015	0.00015	0.00088	0.0003	0.00027	0.00018	0.00013	0.0013	0.00035	0.00032	0.00032	0.0003	0.01946	0.00488	0.00109	0.00032	0.00023	0.00034	0.00021	0.00151	0.00034	0.00045	0.00048	0.00024	0.00076	0.00014	0.00015	0.00026	0.0002	0.00152	0.00042	0.00042	0.00033	0.00035	0.00661	0.00119	0.00041	0.00034	0.00037	7e-05	0.00196	0.00041	0.0005	0.00068	0.00037	0.00126	0.00047	0.00029	0.00031	0.0002	0.0022	0.00071	0.00041	0.00049	0.00059	0.00486	0.00193	0.00049	0.00054	0.00024	0.00066	0.00169	0.00039	0.00047	0.00028	0.00055	0.00074	0.00035	0.00019	0.00011	0.0001	0.0005	0.00017	0.00016	8e-05	9e-05	0.00312	0.00093	0.00032	0.0002	0.00019	0.00022	0.00118	0.00041	0.00036	0.00021	0.0002	0.0005	0.00022	0.00018	9e-05	1e-05	0.00051	0.00014	0.0002	8e-05	8e-05	0.01459	0.00405	0.00116	0.0003	0.00025	0.00027	0.00034	0.00117	0.00049	0.0003	0	0.00038	0.00075	0.00026	0.00025	0.00012	0.00012	0.00097	0.00035	0.00018	0.00025	0.00018	0.00393	0.00119	0.00032	0.00021	0.00032	0.00033	0.00124	0.00039	0.00033	0.00025	0.00026	0.00075	0.00028	0.00031	8e-05	8e-05	0.00076	0.00028	0.00015	0.00013	0.0002	0.00415	0.00142	0.00035	0.00027	0.00023	0.00057	0.00162	0.00038	0.0004	0.00031	0.00053	0.00078	0.0004	0.00018	0.00011	9e-05	0.00033	0.0001	0.00011	5e-05	7e-05	0.00246	0.0008	0.00023	0.00018	0.00013	0.00026	0.00092	0.00039	0.00015	0.00013	0.00025	0.00035	0.00017	0.00012	4e-05	2e-05	0.0004	0.00013	0.00017	4e-05	6e-05	0.08454	0.02344	0.0073	0.00199	0.0005	0.00049	0.00046	0.00054	0.00216	0.00056	0.00053	0.00053	0.00054	0.00189	0.00056	0.00068	0.00034	0.0003	0.00126	0.00046	0.00036	0.00025	0.00019	0.00542	0.00101	0.0003	0.0003	0.00025	0.00017	0.00184	0.00048	0.00041	0.00049	0.00047	0.00153	0.00052	0.00055	0.0003	0.00016	0.00103	0.00037	0.00023	0.00014	0.0003	0.00557	0.00121	0.00024	0.00039	0.00014	0.00044	0.00182	0.00032	0.00061	0.00034	0.00055	0.0016	0.00067	0.00058	0.0002	0.00015	0.00093	0.00028	0.00033	0.00017	0.00016	0.00515	0.00129	0.00037	0.00034	0.00019	0.00039	0.00126	0.00041	0.00035	0.00022	0.00028	0.00163	0.00055	0.00062	0.00036	0.0001	0.00097	0.00029	0.0004	9e-05	0.00019	0.02078	0.00671	0.00199	0.00047	0.00068	0.00053	0.00031	0.00176	0.00032	0.00061	0.00053	0.00029	0.00148	0.00026	0.00046	0.00047	0.00029	0.00148	0.00037	0.00044	0.00045	0.00021	0.00443	0.00135	0.0005	0.00034	0.00028	0.00023	0.00124	0.00041	0.00031	0.00028	0.00023	0.00088	0.00035	0.00024	0.00021	8e-05	0.00097	0.00028	0.00023	0.00023	0.00023	0.0045	0.00157	0.00044	0.00042	0.0003	0.0004	0.00172	0.0003	0.00054	0.00046	0.00041	0.00085	0.00031	0.00032	0.00017	5e-05	0.00037	8e-05	0.00018	6e-05	4e-05	0.00515	0.00164	0.00052	0.00051	0.00028	0.00033	0.00111	0.00032	0.00049	0.0002	0.0001	0.00099	0.00024	0.00042	0.00027	6e-05	0.00141	0.00038	0.00069	0.00023	0.00011	0.02131	0.00795	0.00205	0.00052	0.0008	0.00042	0.00032	0.00231	0.0005	0.00068	0.00077	0.00035	0.00121	0.00025	0.00033	0.00047	0.00017	0.00237	0.00064	0.00061	0.00061	0.0005	0.00713	0.00116	0.00037	0.00035	0.00035	9e-05	0.00246	0.00054	0.00074	0.0008	0.00038	0.00145	0.00054	0.0005	0.00026	0.00015	0.00205	0.00055	0.00052	0.00046	0.00053	0.00385	0.00147	0.00031	0.00049	0.00017	0.0005	0.00147	0.00023	0.00038	0.00028	0.00057	0.00061	0.00023	0.00018	0.00014	5e-05	0.00031	6e-05	0.0002	4e-05	2e-05	0.00237	0.00061	0.00013	0.00027	0.00011	0.00011	0.00107	0.00032	0.00025	0.00027	0.00023	0.00037	0.00011	0.00016	7e-05	4e-05	0.00032	9e-05	0.00015	6e-05	3e-05	0.01901	0.00611	0.00205	0.00044	0.00062	0.00048	0.00052	0.00192	0.00068	0.00056	0	0.00067	0.00075	0.00012	0.00015	0.00033	0.00015	0.00139	0.00042	0.00044	0.00031	0.00023	0.00387	0.00109	0.00024	0.0002	0.00031	0.00035	0.00163	0.00042	0.00041	0.00047	0.00033	0.00062	0.00019	0.00024	9e-05	0.0001	0.00052	0.00011	0.00013	0.00012	0.00016	0.00393	0.00117	0.00018	0.00038	0.00018	0.00043	0.00184	0.00035	0.00051	0.00037	0.00061	0.00073	0.00034	0.00021	0.00011	8e-05	0.00019	0.0001	7e-05	1e-05	1e-05	0.00509	0.00117	0.00031	0.00047	0.00011	0.00028	0.00234	0.00049	0.00109	0.00032	0.00044	0.001	0.00029	0.00056	4e-05	0.00011	0.00058	0.00016	0.0002	8e-05	0.00014	0.06259	0.02263	0.00611	0.00164	0.00028	0.00052	0.0004	0.00044	0.00219	0.00064	0.00048	0.00054	0.00054	0.00127	0.00044	0.00042	0.00023	0.00017	0.00102	0.00035	0.00023	0.00025	0.00018	0.00626	0.00132	0.00037	0.00032	0.00038	0.00025	0.00196	0.00064	0.00037	0.00042	0.00053	0.00188	0.0006	0.00067	0.00034	0.00027	0.0011	0.00032	0.00028	0.0002	0.0003	0.00335	0.00069	0.00011	0.00016	0.00013	0.00029	0.00095	0.00028	0.00023	0.00016	0.0003	0.00114	0.00059	0.00033	0.00017	6e-05	0.00056	0.00023	0.00013	0.00011	0.0001	0.00692	0.00186	0.00055	0.0006	0.0003	0.00041	0.00197	0.00071	0.00073	0.00028	0.00025	0.00153	0.00077	0.00041	0.00025	0.00011	0.00156	0.00066	0.00042	0.0003	0.00018	0.02135	0.00405	0.00129	0.00037	0.00047	0.00025	0.00021	0.00114	0.00021	0.00036	0.00028	0.00029	0.00131	0.00038	0.00046	0.00028	0.0002	0.0003	0.00013	8e-05	7e-05	2e-05	0.00661	0.00131	0.00046	0.00026	0.00032	0.00028	0.00208	0.00076	0.00041	0.00035	0.00056	0.00198	0.00073	0.00063	0.00037	0.00026	0.00123	0.00035	0.00027	0.0002	0.00041	0.00408	0.00147	0.00042	0.00035	0.0002	0.0005	0.00149	0.00035	0.00035	0.00024	0.00054	0.00069	0.00029	0.0003	4e-05	6e-05	0.00043	8e-05	0.00022	9e-05	4e-05	0.00661	0.00186	0.00064	0.00042	0.00033	0.00046	0.00138	0.00042	0.00056	0.00017	0.00024	0.00149	0.00046	0.00068	0.00023	0.00013	0.00188	0.00064	0.00069	0.00032	0.00022	0.01142	0.00482	0.00117	0.00038	0.00037	0.00021	0.0002	0.0015	0.00035	0.00047	0.00048	0.0002	0.00059	0.00014	0.00015	0.00018	0.00012	0.00156	0.00064	0.0004	0.00028	0.00025	0.00393	0.0008	0.00029	0.00026	0.00021	4e-05	0.00097	0.00028	0.0002	0.00026	0.00023	0.00068	0.0003	0.00018	0.00012	8e-05	0.00147	0.00066	0.00033	0.00024	0.00024	0.00169	0.0006	0.00016	0.0002	8e-05	0.00015	0.00054	0.00013	0.00013	8e-05	0.00019	0.00041	0.00025	6e-05	6e-05	3e-05	0.00015	5e-05	6e-05	1e-05	3e-05	0.00097	0.00022	9e-05	5e-05	3e-05	5e-05	0.00044	0.00014	0.00015	6e-05	9e-05	0.00012	6e-05	5e-05	1e-05	0	0.00019	0	7e-05	8e-05	4e-05	0.00719	0.00202	0.00061	8e-05	0.00022	0.00018	0.00013	0.00077	0.00035	0.0002	0	0.00022	0.00032	0.00011	0.0001	0.0001	1e-05	0.00032	8e-05	0.00011	6e-05	6e-05	0.00309	0.00093	0.00028	0.00024	0.00016	0.00026	0.00085	0.00028	0.00021	0.00017	0.00019	0.00058	0.00025	0.00018	8e-05	6e-05	0.00073	0.00023	0.00018	0.00015	0.00017	0.00119	0.00037	0.0001	0.00015	4e-05	8e-05	0.00049	0.0001	0.00014	0.00012	0.00013	0.00025	0.00011	0.0001	4e-05	1e-05	8e-05	3e-05	3e-05	1e-05	1e-05	0.00089	0.00022	6e-05	6e-05	1e-05	0.0001	0.00037	0.00017	4e-05	6e-05	9e-05	0.00022	8e-05	0.00011	2e-05	1e-05	8e-05	5e-05	3e-05	0	1e-05	0.07173	0.02263	0.00795	0.00157	0.00035	0.00045	0.00038	0.00038	0.00229	0.00068	0.00061	0.00044	0.00056	0.00189	0.00055	0.00055	0.00049	0.00029	0.0022	0.00073	0.00056	0.00047	0.00044	0.00626	0.0019	0.00052	0.00054	0.00049	0.00035	0.00221	0.00056	0.00073	0.00038	0.00054	0	0	0	0	0	0.00215	0.0006	0.0005	0.00059	0.00046	0.00374	0.00085	0.00019	0.00031	0.00016	0.00018	0.0011	0.00028	0.00028	0.00018	0.00036	0.00114	0.00044	0.00032	0.00023	0.00014	0.00065	0.00025	0.00023	6e-05	0.0001	0.00468	0.00147	0.00054	0.00042	0.00021	0.0003	0.00145	0.00047	0.00045	0.00026	0.00027	0.001	0.00041	0.00021	0.0003	8e-05	0.00076	0.0003	0.00023	0.00014	9e-05	0.01551	0.00488	0.00121	0.00026	0.00047	0.00022	0.00026	0.00127	0.00028	0.00038	0.00032	0.00028	0.00119	0.00034	0.00037	0.00028	0.0002	0.00121	0.00038	0.00035	0.00027	0.00021	0.00583	0.00157	0.00056	0.00035	0.00029	0.00038	0.00148	0.00041	0.00032	0.00036	0.00039	0.00148	0.00055	0.00046	0.00028	0.00019	0.0013	0.00044	0.00018	0.00028	0.0004	0.00248	0.00085	0.00012	0.00033	0.00013	0.00027	0.00096	0.00026	0.00027	0.00018	0.00025	0.00036	0.00012	0.00013	6e-05	4e-05	0.00031	0.00011	8e-05	5e-05	7e-05	0.00232	0.00069	0.00025	0.00022	0.0001	0.00013	0.00061	0.00014	0.00017	0.00017	0.00013	0.00053	0.00022	0.00021	8e-05	2e-05	0.00049	0.00014	0.00018	5e-05	0.00012	0.0156	0.00493	0.00117	0.00024	0.00047	0.00028	0.00018	0.00163	0.0003	0.00057	0.00051	0.00025	0.00078	0.00022	0.00015	0.00025	0.00016	0.00134	0.00046	0.0003	0.00032	0.00026	0.00716	0.00142	0.00055	0.00041	0.00037	8e-05	0.00179	0.00036	0.00059	0.00054	0.00031	0.00136	0.00041	0.00045	0.0003	0.0002	0.00259	0.00077	0.00048	0.00068	0.00066	0.00222	0.00096	0.00029	0.00037	8e-05	0.00023	0.00071	0.00017	0.00028	7e-05	0.0002	0.0003	0.00016	7e-05	5e-05	3e-05	0.00025	8e-05	9e-05	4e-05	4e-05	0.00128	0.00037	0.00011	0.00013	6e-05	6e-05	0.00056	0.00022	0.00014	8e-05	0.00012	0.00013	7e-05	3e-05	3e-05	1e-05	0.00023	6e-05	5e-05	8e-05	4e-05	0.01798	0.00482	0.00147	0.00031	0.00044	0.00032	0.0004	0.00179	0.00049	0.00083	0	0.00047	0.00062	0.00012	0.00026	0.00013	0.00011	0.00094	0.00029	0.0003	0.00024	0.00011	0.00736	0.00193	0.00067	0.00048	0.00048	0.0003	0.00271	0.00061	0.00089	0.00076	0.00044	0.00104	0.00044	0.00028	0.00011	0.0002	0.00169	0.00059	0.00032	0.00047	0.00032	0.00321	0.00096	0.00034	0.00026	9e-05	0.00027	0.00174	0.0004	0.00049	0.0004	0.00044	0.00018	0	0.00012	5e-05	1e-05	0.00032	0.00011	0.0001	6e-05	6e-05	0.00259	0.0006	0.00023	0.00021	7e-05	8e-05	0.00104	0.00035	0.00029	0.00018	0.00023	0.00037	0.00016	0.00013	4e-05	5e-05	0.00058	0.00025	0.00016	0.00011	6e-05	0.20323	0.07173	0.01901	0.00515	0.00097	0.00023	0.00023	0.00028	0.00023	0.00147	0.00031	0.00026	0.00042	0.00047	0.00126	0.00039	0.00043	0.0003	0.00014	0.00145	0.00056	0.00036	0.00025	0.00028	0.00644	0.00184	0.00047	0.00043	0.00047	0.00047	0.00121	0.00034	0.00024	0.00027	0.00037	0.00163	0.00054	0.00057	0.00038	0.00014	0.00176	0.00053	0.00042	0.00036	0.00045	0.00374	0.0013	0.00033	0.00037	0.00018	0.00042	0.00117	0.00026	0.00025	0.00024	0.00042	0.00075	0.00044	0.00019	6e-05	6e-05	0.00052	0.00019	0.00021	8e-05	4e-05	0.00369	0.00123	0.00038	0.00034	0.00023	0.00028	0.00089	0.00037	0.00024	0.00016	0.00012	0.00085	0.00031	0.00035	0.00014	5e-05	0.00072	0.00023	0.00028	0.00013	9e-05	0.02081	0.00447	0.00103	0.00029	0.00026	0.00025	0.00023	0.00138	0.00037	0.00032	0.00034	0.00035	0.00119	0.00028	0.00031	0.00034	0.00025	0.00088	0.00029	0.00033	0.00018	7e-05	0.00671	0.00203	0.00054	0.00037	0.00059	0.00054	0.00133	0.00031	0.00025	0.0003	0.00047	0.00158	0.00056	0.00051	0.00032	0.00019	0.00176	0.00054	0.00031	0.00039	0.00052	0.00612	0.00215	0.00067	0.00059	0.00032	0.00058	0.00217	0.00038	0.00071	0.00037	0.00071	0.00114	0.00047	0.00042	0.00016	0.0001	0.00066	0.00022	0.00023	0.00013	8e-05	0.00352	0.0011	0.00035	0.00035	0.00021	0.00019	0.00088	0.00024	0.0003	0.00016	0.00018	0.00059	0.00025	0.00017	8e-05	8e-05	0.00095	0.0002	0.0003	0.00028	0.00017	0.01024	0.00232	0.00052	0.0001	0.00014	0.0001	0.00018	0.0007	0.00015	0.0002	0.00017	0.00018	0.0004	0.00013	0.00015	6e-05	6e-05	0.00071	0.00024	0.0002	0.00016	0.00011	0.00289	0.00076	0.00028	0.00023	0.00017	8e-05	0.00073	0.00023	0.00018	0.00019	0.00012	0.00058	0.00027	0.00016	8e-05	8e-05	0.00083	0.00025	0.0002	0.00023	0.00016	0.00329	0.00169	0.00044	0.00052	0.0003	0.00042	0.00094	0.00025	0.00033	8e-05	0.00028	0.00046	0.00023	0.00011	8e-05	4e-05	0.0002	9e-05	8e-05	3e-05	1e-05	0.00173	0.00073	0.00023	0.00011	0.00011	0.00028	0.00052	0.0002	0.00023	9e-05	0	0.00025	0.00012	0.0001	3e-05	1e-05	0.00022	9e-05	8e-05	4e-05	1e-05	0.02167	0.00661	0.00205	0.00041	0.00047	0.00053	0.00064	0.00192	0.00052	0.00069	0	0.00071	0.00114	0.00025	0.0004	0.00031	0.00018	0.0015	0.00054	0.00043	0.00033	0.00019	0.0059	0.0022	0.00055	0.00052	0.00053	0.00061	0.00191	0.00054	0.00049	0.00045	0.00042	0.00096	0.00036	0.00035	0.00014	0.00011	0.00083	0.0003	0.00021	0.00014	0.00018	0.00503	0.00259	0.00061	0.00061	0.00033	0.00103	0.00121	0.00053	0.00068	0	0	0.00085	0.00044	0.00022	0.0001	9e-05	0.00037	0.00013	0.00011	6e-05	7e-05	0.00412	0.00147	0.00057	0.00038	0.00015	0.00037	0.00148	0.00055	0.00035	0.0003	0.00028	0.0007	0.0002	0.00037	5e-05	8e-05	0.00048	0.00019	0.00019	3e-05	7e-05	0.06905	0.01459	0.00515	0.00148	0.00023	0.00035	0.00038	0.00052	0.0016	0.00046	0.00023	0.00037	0.00054	0.00107	0.00038	0.00035	0.00023	0.00012	0.00101	0.00028	0.00027	0.00028	0.00018	0.00405	0.00067	0.00017	0.00024	6e-05	0.0002	0.00145	0.00043	0.00025	0.0003	0.00047	0.00106	0.00035	0.0003	0.0002	0.0002	0.00088	0.00025	0.00016	0.00019	0.00027	0.0043	0.00121	0.00035	0.00035	0.00016	0.00035	0.00169	0.00033	0.00049	0.00025	0.00061	0.00076	0.0003	0.00025	0.00013	8e-05	0.00064	0.00026	0.0002	8e-05	0.00011	0.00109	0.0003	9e-05	8e-05	6e-05	7e-05	0.00028	7e-05	9e-05	4e-05	8e-05	0.00035	8e-05	0.00018	8e-05	1e-05	0.00015	4e-05	4e-05	2e-05	4e-05	0.01977	0.00441	0.00126	0.00031	0.00033	0.00035	0.00027	0.00112	0.00026	0.00026	0.00036	0.00023	0.00102	0.00026	0.0003	0.00025	0.0002	0.00101	0.00021	0.00022	0.00035	0.00023	0.00573	0.00208	0.00054	0.00056	0.00046	0.00052	0.00111	0.0003	0.0004	0.00018	0.00023	0.00109	0.00038	0.00048	0.00016	7e-05	0.00145	0.00044	0.00034	0.00027	0.00041	0.00594	0.0022	0.00052	0.00073	0.00031	0.00064	0.00202	0.00034	0.00075	0.00029	0.00064	0.00099	0.0004	0.00037	0.00011	0.00011	0.00073	0.00013	0.0003	0.00014	0.00016	0.00369	0.00102	0.00032	0.00028	8e-05	0.00034	0.00095	0.00021	0.00043	0.00012	0.00018	0.00064	0.00018	0.00031	0.00011	3e-05	0.00108	0.0002	0.00044	0.00026	0.00017	0.01303	0.00468	0.00139	0.00033	0.00037	0.00035	0.00034	0.0012	0.0003	0.0004	0.00031	0.00019	0.00068	0.00013	0.00023	0.00021	0.00011	0.0014	0.00046	0.00032	0.00022	0.0004	0.00445	0.00097	0.00039	0.0002	0.00031	7e-05	0.0012	0.00023	0.00035	0.00034	0.00028	0.00079	0.0003	0.00025	0.00016	8e-05	0.0015	0.00041	0.00025	0.00037	0.00047	0.00238	0.00094	0.00028	0.00025	0.00013	0.00028	0.0009	0.00026	0.00018	0.0001	0.00037	0.00029	8e-05	8e-05	7e-05	5e-05	0.00025	0.0001	6e-05	2e-05	6e-05	0.00151	0.00032	0.00011	0.00015	7e-05	0	0.00085	0.00022	0.00023	0.00012	0.00028	0.00021	6e-05	0.00011	4e-05	0	0.00013	5e-05	5e-05	3e-05	0	0.02167	0.00692	0.00237	0.0004	0.00076	0.00057	0.00064	0.00177	0.00053	0.00066	0	0.00058	0.00138	0.00027	0.00043	0.00041	0.00027	0.0014	0.0005	0.00035	0.0003	0.00026	0.00465	0.00152	0.00044	0.00042	0.00031	0.00035	0.00181	0.0005	0.00046	0.00042	0.00042	0.00061	0.00018	0.00025	0.0001	8e-05	0.00071	0.00029	0.00019	0.00018	5e-05	0.0049	0.00134	0.00043	0.00061	0.0003	0	0.0025	0.00057	0.00052	0.00037	0.00103	0.00058	0.00027	0.00018	7e-05	6e-05	0.00048	8e-05	0.00022	8e-05	0.00011	0.0052	0.00156	0.0005	0.00061	0.00018	0.00028	0.00213	0.00066	0.00078	0.00025	0.00042	0.00082	0.00023	0.00048	4e-05	8e-05	0.0007	0.00015	0.00031	8e-05	0.00016	0.03891	0.01798	0.00509	0.00141	0.00023	0.00042	0.00035	0.00041	0.00169	0.00054	0.00022	0.00042	0.00052	0.0009	0.0004	0.00021	0.00019	0.00011	0.00108	0.00041	0.0003	0.0002	0.00016	0.00552	0.0013	0.0003	0.00042	0.00032	0.00027	0.00182	0.00048	0.00042	0.00047	0.00045	0.00145	0.00046	0.00057	0.0003	0.00012	0.00095	0.0003	0.00023	0.0002	0.00023	0.00217	0.00049	0.00016	0.0002	8e-05	5e-05	0.00064	0.0002	0.00011	0.00016	0.00018	0.00065	0.00032	0.00018	9e-05	6e-05	0.00038	0.00017	0.00016	2e-05	4e-05	0.0052	0.00188	0.00053	0.00056	0.00032	0.00047	0.00145	0.00059	0.00047	0.00023	0.00016	0.00119	0.00066	0.00025	0.00017	0.00011	0.00068	0.00024	0.00026	0.00013	6e-05	0.01191	0.00246	0.00097	0.00021	0.00034	0.00018	0.00023	0.00061	0.00014	0.00026	0.00013	7e-05	0.00074	0.00021	0.00028	0.00012	0.00013	0.00015	2e-05	5e-05	6e-05	1e-05	0.00339	0.00072	0.00019	0.0002	0.00014	0.00018	0.00095	0.0003	0.0002	0.00016	0.00028	0.001	0.00044	0.00033	9e-05	0.00013	0.00072	0.00018	0.00022	0.00016	0.00016	0.00193	0.00076	0.00023	0.00017	0.00011	0.00026	0.00064	0.00018	0.00015	0.00011	0.00019	0.00031	0.00011	0.00011	4e-05	5e-05	0.00023	6e-05	0.00011	4e-05	2e-05	0.00412	0.00156	0.0005	0.00037	0.00029	0.0004	0.00097	0.00035	0.00037	0.00014	0.00011	0.0009	0.00026	0.00043	0.00012	9e-05	0.00068	0.00025	0.00024	8e-05	0.00012	0.00568	0.00259	0.00058	0.00011	0.0002	0.0001	0.00017	0.00092	0.0003	0.0003	0.00016	0.00017	0.00039	0.00012	0.00014	9e-05	4e-05	0.0007	0.00022	0.00016	0.0002	0.00012	0.00155	0.0004	0.00019	8e-05	8e-05	4e-05	0.00037	7e-05	0.00012	8e-05	9e-05	0.0003	9e-05	0.0001	6e-05	5e-05	0.00048	0.00018	0.00012	0.00012	6e-05	0.00111	0.00058	0.00014	0.00021	7e-05	0.00016	0.00026	6e-05	0.0001	4e-05	7e-05	0.0002	6e-05	8e-05	4e-05	2e-05	7e-05	1e-05	4e-05	1e-05	1e-05	0.00043	8e-05	3e-05	4e-05	2e-05	0	0.00019	8e-05	8e-05	2e-05	1e-05	9e-05	4e-05	2e-05	3e-05	0	6e-05	4e-05	1e-05	1e-05	0	0.00335	0.00089	0.00032	4e-05	8e-05	4e-05	0.00016	0.00028	0.00013	6e-05	0	8e-05	0.00016	7e-05	4e-05	4e-05	2e-05	0.00013	4e-05	5e-05	2e-05	2e-05	0.00136	0.00051	0.00016	0.00014	0.00011	0.00011	0.00035	0.00015	8e-05	8e-05	4e-05	0.00029	0.0001	0.00012	5e-05	2e-05	0.00022	0.0001	5e-05	4e-05	4e-05	0.00059	0.00023	1e-05	7e-05	4e-05	0.00011	0.00021	7e-05	4e-05	3e-05	7e-05	0.0001	6e-05	2e-05	1e-05	1e-05	5e-05	1e-05	2e-05	2e-05	0	0.00051	0.00019	2e-05	7e-05	4e-05	6e-05	0.00014	9e-05	4e-05	1e-05	1e-05	0.00011	4e-05	4e-05	2e-05	2e-05	6e-05	3e-05	1e-05	1e-05	1e-05	0.02354	0.00719	0.00237	0.00037	8e-05	0.00011	0.00011	7e-05	0.00074	0.00024	0.00013	0.00018	0.00019	0.00053	0.00019	0.00014	0.00014	6e-05	0.00073	0.00026	0.00017	0.00017	0.00013	0.00215	0.00088	0.00016	0.0003	0.00022	0.0002	0.00061	0.00025	0.00013	0.0001	0.00014	0	0	0	0	0	0.00066	0.00027	0.00016	0.00011	0.00012	0.00115	0.00031	0.0001	8e-05	4e-05	8e-05	0.00031	8e-05	0.0001	3e-05	0.00011	0.00037	0.0002	0.00011	2e-05	4e-05	0.00016	6e-05	6e-05	1e-05	2e-05	0.00151	0.00043	0.00015	0.00014	6e-05	8e-05	0.00047	0.0002	0.00015	5e-05	8e-05	0.00038	0.0002	8e-05	7e-05	4e-05	0.00023	8e-05	8e-05	1e-05	5e-05	0.00932	0.00312	0.00093	0.00029	0.00031	0.00013	0.0002	0.00092	0.00016	0.0003	0.00021	0.00025	0.00062	0.0002	0.0003	0.00013	0	0.00064	0.0002	0.00019	0.00013	0.00013	0.00279	0.00079	0.0003	0.00023	0.00014	0.00012	0.00073	0.00031	0.00016	0.00012	0.00014	0.00075	0.00029	0.00028	0.00012	6e-05	0.00052	0.00017	0.00017	8e-05	0.00011	0.00168	0.00065	0.00015	0.00018	6e-05	0.00027	0.00059	0.00012	0.00023	7e-05	0.00018	0.00028	0.00011	0.00011	5e-05	1e-05	0.00016	1e-05	8e-05	4e-05	2e-05	0.00173	0.00056	0.00017	0.00018	0.0001	0.00011	0.00042	0.0002	0.00012	4e-05	6e-05	0.00037	0.00016	0.00018	1e-05	1e-05	0.00038	0.00012	0.00015	8e-05	4e-05	0.00368	0.00128	0.00019	6e-05	8e-05	1e-05	3e-05	0.00045	0.00013	0.00012	0.00013	8e-05	0.00016	2e-05	6e-05	6e-05	1e-05	0.00048	0.00013	9e-05	0.00017	9e-05	0.00142	0.00033	0.0001	0.00013	8e-05	1e-05	0.00039	0.00013	8e-05	0.00013	5e-05	0.00032	8e-05	0.00013	7e-05	4e-05	0.00037	0.00011	6e-05	0.0001	0.00011	0.00072	0.00032	0.00011	0.00011	4e-05	8e-05	0.00025	2e-05	0.00011	4e-05	8e-05	7e-05	5e-05	0	2e-05	0	7e-05	1e-05	4e-05	1e-05	2e-05	0.00025	8e-05	4e-05	2e-05	1e-05	0	8e-05	1e-05	4e-05	1e-05	1e-05	5e-05	1e-05	3e-05	1e-05	0	5e-05	0	4e-05	1e-05	0	0.00335	0.00097	0.00031	5e-05	0.0001	6e-05	0.00011	0.00032	0.0001	0.00012	0	0.0001	0.0001	4e-05	4e-05	1e-05	1e-05	0.00025	6e-05	6e-05	8e-05	5e-05	0.00123	0.0005	0.00015	0.0002	6e-05	8e-05	0.00028	7e-05	8e-05	7e-05	6e-05	0.00025	0.00014	6e-05	1e-05	4e-05	0.0002	6e-05	6e-05	4e-05	6e-05	0.00071	0.00025	8e-05	7e-05	4e-05	6e-05	0.00032	9e-05	6e-05	8e-05	9e-05	7e-05	1e-05	4e-05	1e-05	0	7e-05	1e-05	3e-05	2e-05	1e-05	0.00043	0.00015	5e-05	2e-05	3e-05	5e-05	0.00017	0.0001	1e-05	1e-05	4e-05	4e-05	3e-05	1e-05	1e-05	0	7e-05	3e-05	1e-05	1e-05	2e-05	0.20323	0.06259	0.02131	0.0045	0.00088	0.00028	0.00025	0.00017	0.00018	0.00135	0.00031	0.00029	0.00045	0.0003	0.00118	0.00036	0.00042	0.00028	0.00012	0.00109	0.00035	0.00026	0.00031	0.00016	0.006	0.00163	0.00049	0.00036	0.00049	0.0003	0.00149	0.00038	0.00035	0.00049	0.00027	0.0013	0.00038	0.00056	0.00025	0.0001	0.00158	0.00042	0.00035	0.00034	0.00047	0.00486	0.00148	0.00047	0.00032	0.00025	0.00042	0.00144	0.00025	0.00044	0.0003	0.00045	0.0012	0.00076	0.00025	0.00012	7e-05	0.00075	0.00017	0.0004	0.00011	8e-05	0.00594	0.00198	0.0008	0.00053	0.00032	0.00034	0.0015	0.00068	0.00045	0.00018	0.00019	0.00146	0.00054	0.00059	0.0002	0.00013	0.001	0.00026	0.00051	0.00015	8e-05	0.01848	0.00583	0.00153	0.00053	0.00036	0.00028	0.00036	0.00179	0.00026	0.00051	0.00068	0.00034	0.00145	0.00032	0.00048	0.00044	0.00021	0.00106	0.00028	0.00033	0.00031	0.00013	0.00653	0.00179	0.00053	0.00032	0.00056	0.00037	0.00181	0.00067	0.00026	0.00045	0.00042	0.0013	0.00044	0.00042	0.00025	0.00018	0.00163	0.00054	0.00035	0.00033	0.00042	0	0	0	0	0	0	0	0	0	0	0	0	0	0	0	0	0	0	0	0	0	0.00612	0.00188	0.00077	0.00044	0.00036	0.00031	0.00126	0.00048	0.00042	0.00019	0.00017	0.00154	0.00051	0.00071	0.0002	0.00013	0.00145	0.00048	0.00065	0.00016	0.00016	0.00977	0.00248	0.00062	0.0002	0.0002	0.00011	0.00012	0.00078	0.00015	0.00029	0.00019	0.00016	0.00046	0.00017	0.00015	0.00011	4e-05	0.00061	0.00017	0.00018	0.00013	0.00014	0.00313	0.00075	0.00022	0.00028	0.00021	4e-05	0.00078	0.00023	0.00021	0.00018	0.00016	0.00064	0.00026	0.0002	0.00013	5e-05	0.00096	0.00028	0.00028	0.00017	0.00023	0.00248	0.00104	0.00032	0.00032	0.00014	0.00025	0.00079	0.00013	0.00029	8e-05	0.0003	0.0004	0.00018	0.00016	6e-05	1e-05	0.00025	6e-05	0.00014	4e-05	1e-05	0.00168	0.00058	0.00027	0.00011	8e-05	0.00012	0.00062	0.00021	0.00026	6e-05	9e-05	0.00019	8e-05	8e-05	1e-05	1e-05	0.00029	6e-05	0.00014	6e-05	2e-05	0.01303	0.00408	0.00145	0.00046	0.00044	0.00027	0.00029	0.0013	0.00043	0.00049	0	0.00037	0.00054	0.00018	0.00027	1e-05	7e-05	0.00079	0.00024	0.00023	0.00021	0.00011	0.00388	0.00126	0.00034	0.00037	0.0003	0.00025	0.00139	0.00042	0.00043	0.0003	0.00024	0.00064	0.00018	0.00032	0.00011	3e-05	0.00058	0.00016	0.00018	9e-05	0.00016	0.00313	0.00136	0.00037	0.0004	0.00022	0.00037	0.00076	0.00031	0.00044	0	0	0.0007	0.0004	0.00023	0	8e-05	0.00032	0.00012	0.00012	6e-05	3e-05	0.00193	0.00068	0.00028	0.00022	8e-05	0.0001	0.00061	0.00028	0.00017	8e-05	8e-05	0.00035	7e-05	0.0002	4e-05	4e-05	0.0003	8e-05	0.00014	5e-05	4e-05	0.0586	0.01946	0.00557	0.00148	0.00028	0.00038	0.00037	0.00046	0.00201	0.00049	0.00037	0.00056	0.00059	0.00107	0.00029	0.00038	0.00025	0.00014	0.00102	0.00032	0.00033	0.00023	0.00014	0.00525	0.00083	0.00025	0.00034	0.00018	6e-05	0.00177	0.00052	0.0003	0.00049	0.00047	0.00145	0.00049	0.00052	0.00023	0.00022	0.00119	0.00038	0.00024	0.00025	0.00032	0.00435	0.00119	0.00031	0.00035	0.00022	0.00031	0.00156	0.00032	0.00042	0.0003	0.00053	0.00098	0.00048	0.00037	6e-05	6e-05	0.00062	0.00016	0.00027	9e-05	0.00011	0.0043	0.00131	0.00035	0.0004	0.00025	0.00031	0.00115	0.00037	0.0004	0.00021	0.00017	0.00109	0.00037	0.00049	0.00014	8e-05	0.00074	0.00021	0.00031	0.00013	8e-05	0.01913	0.00534	0.00189	0.00053	0.00058	0.00042	0.00035	0.00132	0.00027	0.00052	0.00028	0.00025	0.00107	0.00022	0.00045	0.00027	0.00013	0.00107	0.00025	0.00028	0.00036	0.00018	0.00518	0.0016	0.00046	0.0004	0.00037	0.00038	0.00114	0.00038	0.0003	0.00017	0.00028	0.00118	0.00038	0.0005	0.00019	0.00011	0.00126	0.0004	0.00026	0.00024	0.00035	0.00486	0.00189	0.00048	0.00052	0.00031	0.00057	0.00157	0.00027	0.00051	0.00027	0.00053	0.00088	0.00032	0.00038	0.00012	6e-05	0.00053	0.00018	0.00023	8e-05	4e-05	0.00374	0.00127	0.00042	0.00038	0.00012	0.00035	0.00079	0.00034	0.00025	0.00011	0.0001	0.00078	0.00028	0.00034	0.00014	1e-05	0.0009	0.00021	0.00041	0.00018	0.0001	0.00977	0.00374	0.00075	0.00028	0.00026	0.00012	8e-05	0.00116	0.00023	0.00035	0.00036	0.00021	0.00046	0.0001	0.00013	0.00013	0.0001	0.00138	0.00033	0.00049	0.00027	0.00029	0.00354	0.00075	0.00019	0.00025	0.00025	6e-05	0.00112	0.00022	0.00035	0.00032	0.00023	0.00054	0.00021	0.00019	8e-05	6e-05	0.00114	0.0003	0.00023	0.00029	0.00032	0.00134	0.00062	0.00011	0.00025	8e-05	0.00018	0.00043	0.00013	8e-05	8e-05	0.00015	0.00019	7e-05	8e-05	1e-05	3e-05	0.0001	1e-05	3e-05	3e-05	4e-05	0.00115	0.00032	0.00011	0.00013	1e-05	7e-05	0.00049	0.00019	0.00011	8e-05	0.00011	0.00018	6e-05	6e-05	5e-05	1e-05	0.00016	3e-05	4e-05	7e-05	2e-05	0.01024	0.00335	0.00121	0.0003	0.00029	0.00031	0.00031	0.00099	0.00031	0.00036	0	0.00032	0.00046	0.00013	0.00014	0.00013	6e-05	0.00068	0.0002	0.00023	0.00015	0.00011	0.00253	0.00076	0.00014	0.00023	0.00022	0.00016	0.00092	0.00029	0.0002	0.00025	0.00018	0.00046	0.00016	0.00016	0.0001	4e-05	0.0004	0.00013	0.00011	8e-05	8e-05	0.0022	0.00078	0.00018	0.00028	3e-05	0.0003	0.00103	0.00023	0.00025	0.00022	0.00033	0.00022	9e-05	9e-05	0	4e-05	0.00016	4e-05	6e-05	2e-05	4e-05	0.00217	0.00059	0.00017	0.0002	8e-05	0.00013	0.00095	0.00024	0.00026	0.00014	0.0003	0.00025	8e-05	0.00013	1e-05	4e-05	0.00039	8e-05	0.00015	8e-05	7e-05	0.04312	0.0156	0.00393	0.00099	0.00023	0.00025	0.00024	0.00027	0.00153	0.00044	0.00037	0.00033	0.00039	0.00078	0.00028	0.00025	0.00018	8e-05	0.00064	0.0002	0.00016	0.00012	0.00016	0.00457	0.00088	0.00014	0.0003	0.00025	0.00019	0.00157	0.00055	0.00032	0.00034	0.00036	0.00154	0.00059	0.00059	0.00025	0.00011	0.00059	0.0002	0.00018	0	0.0002	0.0022	0.00053	0.00012	0.00015	8e-05	0.00018	0.00053	0.00013	0.00016	9e-05	0.00014	0.00076	0.00047	0.00021	5e-05	4e-05	0.00037	0.00015	0.00015	4e-05	4e-05	0.0049	0.00149	0.00046	0.00037	0.00029	0.00037	0.00119	0.00049	0.00031	0.00017	0.00023	0.00131	0.00068	0.00031	0.00023	0.0001	0.0009	0.00024	0.00041	0.00013	0.00012	0.01717	0.00415	0.00163	0.00045	0.00047	0.00036	0.00035	0.00107	0.00015	0.00043	0.00031	0.00018	0.00109	0.00027	0.00052	0.00018	0.00013	0.00035	7e-05	8e-05	0.00014	6e-05	0.00485	0.00105	0.00025	0.00029	0.00023	0.00028	0.00149	0.00068	0.00025	0.00031	0.00025	0.00146	0.00047	0.00056	0.00027	0.00017	0.00085	0.00025	0.00027	0.00012	0.0002	0.00313	0.001	0.00031	0.00025	0.00015	0.0003	0.0011	0.00025	0.00031	0.00021	0.00033	0.00065	0.00024	0.00023	0.0001	8e-05	0.00038	6e-05	0.00025	4e-05	2e-05	0.00503	0.00153	0.00061	0.00043	0.00027	0.00022	0.001	0.00033	0.00039	0.00013	0.00016	0.00131	0.00032	0.0007	0.00013	0.00017	0.00119	0.00028	0.00056	0.00015	0.0002	0.00668	0.00321	0.001	0.00023	0.00032	0.00018	0.00026	0.00114	0.00032	0.00038	0.00016	0.00028	0.00025	5e-05	6e-05	6e-05	8e-05	0.00082	0.00032	0.00027	0.00015	8e-05	0.00201	0.00035	9e-05	0.0001	0.00013	2e-05	0.00061	0.00013	0.00021	0.00015	0.00013	0.00035	0.00014	0.00012	7e-05	1e-05	0.0007	0.0003	0.00014	0.00013	0.00013	0.00076	0.00037	8e-05	0.00012	8e-05	8e-05	0.00013	4e-05	1e-05	5e-05	3e-05	0.00022	0.00011	7e-05	3e-05	1e-05	4e-05	0	3e-05	1e-05	1e-05	0.00071	0.00022	6e-05	6e-05	7e-05	3e-05	0.00023	8e-05	5e-05	6e-05	4e-05	0.00016	8e-05	5e-05	2e-05	1e-05	0.00011	8e-05	3e-05	0	1e-05	0.00368	0.00119	0.00037	6e-05	9e-05	8e-05	0.00014	0.00042	0.00013	0.00016	0	0.00013	0.00018	5e-05	6e-05	4e-05	4e-05	0.00021	9e-05	4e-05	4e-05	4e-05	0.00139	0.0005	0.00017	0.00016	9e-05	8e-05	0.00044	0.00016	0.00011	0.00011	8e-05	0.00019	6e-05	8e-05	4e-05	1e-05	0.00025	0.00011	9e-05	4e-05	2e-05	0.00051	0.00013	1e-05	3e-05	2e-05	8e-05	0.0002	5e-05	4e-05	6e-05	6e-05	0.00012	6e-05	4e-05	1e-05	2e-05	5e-05	1e-05	1e-05	0	2e-05	0.00059	0.00012	4e-05	4e-05	3e-05	2e-05	0.00022	8e-05	8e-05	4e-05	3e-05	0.00016	4e-05	0.00011	1e-05	1e-05	9e-05	1e-05	6e-05	1e-05	1e-05	0.03891	0.01142	0.00385	0.00085	0.00021	0.00029	0.00019	0.00016	0.00114	0.00028	0.0003	0.00025	0.00032	0.00088	0.00028	0.00027	0.00021	0.00012	0.00099	0.00037	0.00026	0.00027	9e-05	0.00384	0.00104	0.0003	0.0003	0.00023	0.0002	0.00167	0.00059	0.00044	0.00025	0.00038	0	0	0	0	0	0.00114	0.00034	0.00025	0.00025	0.0003	0.00134	0.00036	9e-05	7e-05	0.0001	0.0001	0.00047	8e-05	0.00013	0.00011	0.00014	0.00023	0.00011	0.0001	2e-05	1e-05	0.00028	8e-05	0.00011	4e-05	5e-05	0.00238	0.00069	0.00026	0.0002	8e-05	0.00016	0.00073	0.00031	0.00021	0.00013	8e-05	0.00065	0.0003	0.0002	8e-05	7e-05	0.00031	0.00012	6e-05	7e-05	6e-05	0.01514	0.00486	0.0016	0.00047	0.00061	0.00027	0.00025	0.00151	0.0002	0.00053	0.00044	0.00034	0.00098	0.00028	0.00057	0	0.00013	0.00076	0.00028	0.00019	0.00018	0.00012	0.00452	0.00114	0.00034	0.00032	0.00025	0.00023	0.00143	0.00056	0.00029	0.00028	0.0003	0.0012	0.00049	0.00035	0.00021	0.00014	0.00075	0.00023	0.00015	0.00018	0.00019	0.00248	0.00114	0.00033	0.00027	0.00013	0.00041	0.00073	0.00012	0.00028	1e-05	0.00031	0.00023	0.00013	7e-05	2e-05	1e-05	0.00037	0.0001	0.0002	4e-05	4e-05	0.00329	0.00114	0.00047	0.00034	0.00013	0.00021	0.00073	0.00026	0.0003	0.00011	6e-05	0.00076	0.00025	0.00041	4e-05	6e-05	0.00065	0.00018	0.00032	6e-05	9e-05	0.00668	0.00222	0.00073	0.00027	0.00021	0.00014	0.00011	0.00069	0.00018	0.00023	0.0002	8e-05	0.00022	8e-05	9e-05	4e-05	1e-05	0.00058	0.00023	0.00011	0.00013	0.00012	0.00321	0.00078	0.00036	0.0002	0.00014	8e-05	0.00088	0.0003	0.00024	0.0002	0.00014	0.0007	0.0003	0.00025	8e-05	7e-05	0.00085	0.00025	0.00021	0.00023	0.00017	0.00052	0.00018	4e-05	0.00011	1e-05	4e-05	0.00018	4e-05	6e-05	4e-05	5e-05	8e-05	4e-05	1e-05	4e-05	1e-05	7e-05	2e-05	2e-05	1e-05	2e-05	0.00072	0.00025	7e-05	9e-05	5e-05	4e-05	0.00025	9e-05	0.00011	1e-05	3e-05	0.00012	3e-05	8e-05	0	1e-05	0.0001	1e-05	4e-05	2e-05	3e-05	0.00568	0.00169	0.00061	0.00017	0.0002	0.00012	0.00011	0.00061	0.00023	0.00023	0	0.00016	0.00019	6e-05	6e-05	2e-05	5e-05	0.00029	4e-05	0.00011	0.0001	4e-05	0.00212	0.00074	0.0002	0.00034	6e-05	0.00013	0.00052	0.0002	0.00013	0.00012	6e-05	0.0004	0.00023	0.00013	2e-05	2e-05	0.00046	0.00017	0.00015	5e-05	9e-05	0.00076	0.0003	0.00011	0.00013	0	7e-05	0.0003	0.00011	9e-05	0	0.0001	8e-05	5e-05	2e-05	0	1e-05	7e-05	4e-05	2e-05	1e-05	1e-05	0.00111	0.00041	0.00014	0.00018	1e-05	7e-05	0.00028	0.00011	4e-05	6e-05	8e-05	0.00022	5e-05	0.00011	4e-05	2e-05	0.0002	6e-05	7e-05	3e-05	4e-05
	EU570103	Gammaproteobacteria	Enterobacterales	Enterobacteriaceae	Salmonella	enterica	Salmonella enterica subsp. enterica serovar Anatum	Podovirus	Unclassified	Lederbergvirus	Salmonella phage epsilon34	43016	47.264	0.26368	0.07786	0.02282	0.00665	0.00207	0.00066	0.00043	0.00045	0.00052	0.00171	0.00051	0.00044	0.00042	0.00034	0.00156	0.0005	0.00033	0.00037	0.00036	0.00131	0.00046	0.0002	0.0004	0.00026	0.00622	0.00162	0.0005	0.00044	0.00042	0.00026	0.00156	0.00033	0.00044	0.00036	0.00043	0.0017	0.00063	0.00031	0.00045	0.0003	0.00135	0.00041	0.00019	0.00043	0.00033	0.0048	0.00153	0.00049	0.00045	0.00021	0.00038	0.00098	0.00015	0.00027	0.00029	0.00027	0.00119	0.00036	0.00035	0.00026	0.00022	0.0011	0.00022	0.00019	0.00048	0.00022	0.00515	0.00166	0.00059	0.0004	0.0003	0.00037	0.00091	0.00017	0.00024	0.00024	0.00024	0.00156	0.00029	0.00043	0.0005	0.00034	0.00102	0.00029	0.00033	0.00029	0.00012	0.02067	0.00499	0.00153	0.00048	0.00046	0.00036	0.00023	0.00138	0.00015	0.00046	0.00043	0.00034	0.00127	0.00028	0.00033	0.00035	0.00031	0.0008	0.00017	0.00016	0.00031	0.00015	0.00495	0.00091	0.00021	0.00031	0.00027	0.00012	0.00156	0.00026	0.00044	0.00043	0.00043	0.00117	0.00045	0.00026	0.00021	0.00026	0.00131	0.00036	0.00019	0.00049	0.00028	0.00516	0.00183	0.00044	0.00051	0.00038	0.00049	0.00101	7e-05	0.00022	0.00033	0.0004	0.00127	0.00037	0.00033	0.00034	0.00023	0.00106	0.00031	0.0002	0.00036	0.00019	0.00557	0.00155	0.00046	0.00035	0.00042	0.00031	0.00085	0.00023	0.00021	0.00022	0.00019	0.00153	0.00043	0.00037	0.00041	0.00033	0.00164	0.00033	0.00044	0.00064	0.00023	0.01759	0.00525	0.00158	0.00057	0.00035	0.0004	0.00027	0.00138	0.00027	0.00021	0.00058	0.00033	0.00084	0.00021	0.00017	0.00027	0.00019	0.00145	0.00037	0.00028	0.0004	0.00041	0.00398	0.00062	0.00019	0.00021	0.0002	2e-05	0.00098	0.00021	0.00024	0.00028	0.00023	0.00105	0.00043	0.00021	0.00028	0.00013	0.00134	0.00034	0.00023	0.00028	0.00049	0.00421	0.00152	0.00037	0.00043	0.00021	0.00051	0.00107	9e-05	0.00035	0.00029	0.00034	0.00079	0.0003	0.00031	5e-05	0.00013	0.00083	0.00019	0.00016	0.00027	0.00021	0.00415	0.00108	0.00037	0.00024	0.00027	0.0002	0.0009	0.00015	0.00028	0.0003	0.00016	0.00135	0.00035	0.00035	0.0004	0.00026	0.00083	0.0002	0.00028	0.00023	0.00012	0.01679	0.00478	0.00179	0.00057	0.00037	0.00037	0.00048	0.00106	0.00026	0.00022	0.0001	0.00048	0.00091	0.00024	0.00017	0.0003	0.00019	0.00102	0.0003	0.00016	0.00037	0.00019	0.00324	0.00055	0.00021	0.00021	5e-05	8e-05	0.00098	0.00026	0.00027	0.0002	0.00026	0.00083	0.00021	0.00017	0.00017	0.00027	0.0009	0.00026	0.00016	0.00029	0.00019	0.00502	0.00114	0.00021	0.00027	0.00021	0.00045	0.00139	0.00024	0.00026	0.00042	0.00048	0.0013	0.00046	0.00031	0.00024	0.00028	0.00119	0.00026	0.00026	0.00038	0.00029	0.00374	0.00103	0.00037	0.00029	0.00016	0.00021	0.00119	0.00021	0.00035	0.0002	0.00043	0.001	0.00029	0.00024	0.00012	0.00035	0.00052	0.00016	9e-05	0.00013	0.00014	0.07442	0.01563	0.00445	0.00143	0.0005	0.0004	0.00027	0.00027	0.00112	0.00013	0.00031	0.00034	0.00034	0.00117	0.00029	0.00023	0.00033	0.00033	0.00073	0.00013	0.00016	0.00029	0.00015	0.00486	0.00077	0.00026	7e-05	0.0002	0.00024	0.00138	0.00017	0.00044	0.00038	0.00038	0.00155	0.00053	0.00038	0.00027	0.00036	0.00116	0.00027	0.00021	0.00036	0.00033	0.00342	0.00096	0.00024	0.00023	0.00026	0.00023	0.00066	9e-05	0.00021	0.00016	0.0002	0.00103	0.00035	0.00024	0.00019	0.00026	0.00076	0.00017	0.0002	0.0002	0.00019	0.00291	0.00074	0.00024	0.00016	0.00013	0.00021	0.00071	9e-05	0.00021	0.00015	0.00026	0.00106	0.00024	0.00028	0.00027	0.00027	0.0004	9e-05	0.0001	0.00012	8e-05	0.02067	0.00386	0.00106	0.00029	0.0003	0.00036	0.0001	0.00112	8e-05	0.00046	0.0004	0.00017	0.00102	0.00023	0.00021	0.00036	0.00022	0.00066	0.00012	0.00019	0.00031	5e-05	0.00622	0.00123	0.00031	0.0004	0.00029	0.00023	0.00171	0.00029	0.00043	0.00042	0.00057	0.00174	0.00046	0.0006	0.00038	0.00029	0.00153	0.00031	0.00033	0.00055	0.00035	0.00513	0.00187	0.00049	0.00046	0.00035	0.00057	0.00115	8e-05	0.00037	0.00027	0.00043	0.00119	0.00041	0.00031	0.00026	0.00021	0.00092	0.00023	0.00022	0.00029	0.00017	0.00546	0.00173	0.00048	0.00057	0.00027	0.00042	0.00081	7e-05	0.00035	0.00021	0.00019	0.00172	0.00052	0.0004	0.00044	0.00036	0.0012	0.00016	0.0004	0.00045	0.00019	0.01841	0.00656	0.00193	0.00045	0.00057	0.00049	0.00042	0.00156	0.00013	0.00035	0.00078	0.0003	0.00131	0.00023	0.00031	0.00058	0.00019	0.00176	0.00035	0.00034	0.00052	0.00055	0.00403	0.00038	8e-05	0.00016	9e-05	5e-05	0.00106	2e-05	0.0004	0.00037	0.00027	0.00096	0.00027	0.00026	0.00022	0.00022	0.00163	0.00042	0.0003	0.00048	0.00043	0.00368	0.00115	0.00012	0.00042	0.00021	0.00041	0.00101	6e-05	0.00029	0.00021	0.00045	0.00079	0.00023	0.00019	0.0002	0.00017	0.00073	0.0001	0.00015	0.00016	0.00031	0.00414	0.00112	0.00029	0.00026	0.00031	0.00026	0.00092	0.00015	0.00024	0.00034	0.00019	0.00138	0.00033	0.00028	0.00034	0.00044	0.00072	0.0001	0.00024	0.0002	0.00017	0.01969	0.0056	0.00167	0.00049	0.00046	0.00037	0.00035	0.00156	0.00027	0.00051	0.00015	0.00063	0.00128	0.0004	0.00026	0.00029	0.00034	0.00109	0.0002	0.00029	0.00041	0.0002	0.00379	0.00087	0.00016	0.00023	0.00021	0.00027	0.00138	0.00027	0.00045	0.00022	0.00044	0.0009	0.00028	0.00028	0.00014	0.0002	0.00064	0.0002	0.00014	0.00017	0.00013	0.00513	0.00136	0.00036	0.0003	0.00019	0.00051	0.00123	0.00023	0.00027	0.00022	0.00051	0.00136	0.00058	0.00029	0.00013	0.00036	0.00117	0.00026	0.00024	0.00038	0.00029	0.00517	0.0012	0.00037	0.00042	0.00017	0.00023	0.00134	0.00033	0.00043	0.00023	0.00035	0.00172	0.00053	0.00051	0.00014	0.00053	0.00092	0.00024	0.00028	0.00022	0.00017	0.0534	0.0146	0.00417	0.00155	0.0005	0.00033	0.00036	0.00036	0.00081	0.0002	0.00019	0.00016	0.00027	0.001	0.00024	0.00022	0.0003	0.00023	0.00081	0.00021	0.00016	0.00023	0.00021	0.00379	0.00071	0.00021	0.00021	0.00019	0.0001	0.00085	0.00024	0.00019	0.00023	0.00019	0.00138	0.00059	0.00024	0.00024	0.0003	0.00085	0.00029	0.00014	0.00022	0.0002	0.00269	0.00071	0.00026	0.00014	0.00014	0.00017	0.00055	0.0001	0.00016	8e-05	0.0002	0.00086	0.00035	0.00023	0.00014	0.00014	0.00057	0.00016	0.0001	0.00021	9e-05	0.00395	0.00087	0.00023	0.0003	0.00022	0.00012	0.00066	0.00016	0.00023	0.00012	0.00015	0.00113	0.00041	0.00012	0.00028	0.00033	0.00129	0.00024	0.00026	0.00046	0.00033	0.01202	0.00192	0.00062	0.00019	0.00019	0.00015	9e-05	0.00071	9e-05	0.00016	0.00026	0.0002	0.00052	0.00013	0.0001	0.00014	0.00015	7e-05	1e-05	0	6e-05	0	0.00324	0.00064	0.00023	0.00016	0.00013	0.00012	0.00091	0.00019	0.0002	0.00023	0.00029	0.00107	0.00029	0.00031	0.00026	0.00021	0.00062	0.00012	0.00016	0.00022	0.00012	0.00278	0.00106	0.00033	0.00029	0.0002	0.00024	0.00046	6e-05	0.00016	0.00017	7e-05	0.00078	0.00022	0.00017	0.00012	0.00027	0.00048	0.0002	9e-05	0.00012	7e-05	0.00408	0.00113	0.00041	0.00034	0.00021	0.00017	0.00066	9e-05	0.00028	9e-05	0.0002	0.00103	0.0002	0.00031	0.00027	0.00026	0.00126	0.00031	0.00031	0.0005	0.00013	0.01434	0.00521	0.00157	0.00051	0.0004	0.0004	0.00027	0.00134	0.00022	0.00044	0.00048	0.0002	0.0009	0.00021	0.00031	0.0002	0.00017	0.00141	0.00048	0.00031	0.00036	0.00026	0.00349	0.00029	2e-05	0.0001	0.00014	2e-05	0.00119	0.0002	0.00033	0.00033	0.00034	0.00077	0.00036	0.00013	0.00015	0.00013	0.00124	0.00037	0.00026	0.00049	0.00013	0.00237	0.00091	0.00021	0.00028	0.00019	0.00023	0.00062	0.00013	9e-05	5e-05	0.00035	0.00036	0.00021	5e-05	1e-05	9e-05	0.00049	8e-05	9e-05	0.00012	0.0002	0.00328	0.00066	0.00021	0.00024	0.0001	0.0001	0.00072	0.00012	0.00028	0.00014	0.00019	0.00123	0.00024	0.00034	0.00035	0.0003	0.00066	0.00022	0.00014	0.0002	0.0001	0.01244	0.00329	0.00107	0.00022	0.00022	0.00024	0.00038	0.00092	0.00024	0.0002	5e-05	0.00043	0.00076	0.00016	0.00016	0.0003	0.00013	0.00055	0.00016	9e-05	0.00017	0.00012	0.00258	0.00056	0.00019	0.0002	8e-05	9e-05	0.0009	0.0002	0.00019	0.00015	0.00036	0.00066	0.00026	0.00015	0.00014	0.00012	0.00046	0.0002	0.0001	7e-05	9e-05	0.00387	0.00098	0.00026	0.00024	0.00013	0.00035	0.00094	0.00019	0.00026	0.00021	0.00029	0.00116	0.00045	0.00031	0.00021	0.00019	0.00079	0.00029	0.00016	0.00024	9e-05	0.0027	0.00062	0.00026	0.00015	9e-05	0.00012	0.00072	0.00015	0.00016	0.00021	0.0002	0.00098	0.00036	0.00027	9e-05	0.00026	0.00038	0.00012	9e-05	0.00013	5e-05	0.05801	0.01539	0.00564	0.00184	0.00049	0.0006	0.00026	0.00049	0.00115	0.00023	0.00026	0.0003	0.00036	0.00123	0.00037	0.00033	0.00023	0.0003	0.00142	0.00046	0.00031	0.00035	0.00029	0.00403	0.00109	0.00035	0.00038	0.00021	0.00015	0.00101	0.00019	0.00031	0.00023	0.00028	0.00045	0.00015	0.00014	3e-05	0.00013	0.00148	0.00043	0.00024	0.00038	0.00042	0.00275	0.00078	0.00017	0.00028	9e-05	0.00023	0.00059	0.00012	0.00017	0.0001	0.0002	0.00069	0.00019	0.00014	0.0002	0.00016	0.0007	0.0002	0.00015	0.00016	0.00019	0.00296	0.00091	0.00027	0.00026	0.0001	0.00028	0.00046	9e-05	0.00021	5e-05	0.00012	0.00113	0.0004	0.00026	0.00021	0.00027	0.00046	0.0001	0.00013	0.00016	7e-05	0.01202	0.00252	0.00085	0.00028	0.00021	0.00022	0.00014	0.00066	9e-05	0.00033	0.00012	0.00013	0.00059	0.00021	7e-05	0.00019	0.00013	0.00042	0.0001	0.0001	0.00014	7e-05	0.00398	0.00094	0.00031	0.00023	0.00027	0.00013	0.00098	0.00013	0.00033	0.00017	0.00035	0.00106	0.00028	0.00033	0.00023	0.00022	0.001	0.0003	0.00022	0.00027	0.00021	0.00249	0.00088	0.00017	0.00026	0.00017	0.00028	0.00059	6e-05	0.00017	0.00012	0.00024	0.00043	0.00012	0.00016	5e-05	0.0001	0.00058	0.0001	0.00016	0.00017	0.00014	0.00303	0.00085	0.00034	0.00031	0.0001	9e-05	0.00055	9e-05	0.00017	0.00013	0.00015	0.00081	0.00017	0.00027	0.00023	0.00014	0.00083	0.00017	0.00031	0.00014	0.0002	0.01777	0.00549	0.00162	0.00048	0.0004	0.00037	0.00037	0.00123	0.00019	0.00037	0.00051	0.00016	0.00085	0.00017	0.00027	0.00026	0.00015	0.00179	0.00042	0.00031	0.00059	0.00046	0.00388	0.0008	0.00029	0.00028	0.00019	5e-05	0.00139	0.00019	0.00043	0.00037	0.00041	0.00081	0.00026	0.00026	0.00013	0.00017	0.00087	0.00023	0.00012	0.00027	0.00026	0.00392	0.00159	0.00037	0.00051	0.00021	0.0005	0.00091	9e-05	0.00024	0.00015	0.00042	0.00056	0.0002	0.00013	0.00014	9e-05	0.00086	0.00019	0.00027	0.00019	0.00022	0.00449	0.0011	0.00036	0.00028	0.00022	0.00024	0.00094	0.00015	0.00035	0.00026	0.00019	0.00143	0.00043	0.00016	0.00052	0.00031	0.00101	0.00027	0.00034	0.00028	0.00013	0.01283	0.00358	0.00117	0.0003	0.00031	0.00026	0.0003	0.00101	0.00024	0.00033	3e-05	0.00041	0.00066	0.0002	0.00016	8e-05	0.00022	0.00073	0.00026	0.00017	0.00015	0.00015	0.00349	0.00067	0.00024	0.00024	9e-05	9e-05	0.00107	0.00022	0.00035	0.00026	0.00024	0.00071	0.00022	0.00014	8e-05	0.00027	0.00103	0.00037	0.00023	0.0002	0.00023	0.00351	0.00096	0.00031	0.00029	0.00012	0.00024	0.00091	0.00014	0.00031	0.0002	0.00026	0.00066	0.00036	0.00012	6e-05	0.00013	0.00098	0.00019	0.00031	0.00024	0.00023	0.00226	0.00065	0.00024	0.00019	6e-05	0.00016	0.00062	7e-05	0.00031	7e-05	0.00016	0.00062	0.00015	0.00013	6e-05	0.00028	0.00037	0.00015	5e-05	9e-05	8e-05	0.26368	0.05019	0.01496	0.00452	0.0013	0.00038	0.00029	0.0004	0.00023	0.00123	0.00026	0.00026	0.00036	0.00036	0.00095	0.00034	0.00013	0.00031	0.00017	0.00103	0.0003	0.00019	0.0003	0.00024	0.00386	0.00065	0.00023	0.00017	0.00012	0.00013	0.00091	0.00021	0.00033	0.00016	0.00021	0.00107	0.0004	0.00019	0.00023	0.00026	0.00123	0.00034	0.00024	0.0003	0.00035	0.00396	0.00095	0.00027	0.00027	0.00015	0.00027	0.00094	0.00014	0.00026	0.00021	0.00034	0.0011	0.00043	0.00022	0.00022	0.00023	0.00096	0.00033	0.0002	0.00028	0.00016	0.00262	0.00041	0.00019	2e-05	0.00012	8e-05	0.00064	0.00015	0.00021	0.00014	0.00014	0.0009	0.00021	0.00019	0.00021	0.00029	0.00067	0.00021	0.0002	0.00015	0.00012	0.01563	0.00237	0.00058	0.0002	8e-05	0.00015	0.00015	0.00077	0.00021	0.00015	0.00022	0.00019	0.00055	0.0002	9e-05	0.00016	9e-05	0.00048	0.00019	9e-05	0.00015	5e-05	0.00499	0.00065	0.00023	0.00013	0.00019	0.0001	0.00162	0.00026	0.00051	0.00053	0.00031	0.00143	0.00066	0.00023	0.00034	0.0002	0.00129	0.0004	0.0002	0.00037	0.00033	0.00482	0.00164	0.00062	0.00027	0.00029	0.00046	0.00109	0.00013	0.00026	0.00029	0.00042	0.00092	0.00026	0.00024	0.0002	0.00022	0.00117	0.00028	0.00024	0.00046	0.00019	0.00345	0.00076	0.00023	0.00013	0.00023	0.00016	0.00071	0.00014	0.00027	0.00021	9e-05	0.00099	0.00028	0.00019	0.00024	0.00028	0.001	0.00024	0.00022	0.00034	0.0002	0.01153	0.00319	0.00076	0.0003	7e-05	0.00024	0.00014	0.00087	0.00014	0.00023	0.00028	0.00022	0.00073	0.0002	9e-05	0.00022	0.00022	0.00083	0.00019	9e-05	0.00036	0.00019	0.00252	0.00033	0.00015	9e-05	6e-05	2e-05	0.00055	0.00015	0.00017	0.00017	5e-05	0.00066	0.00022	9e-05	0.00024	0.0001	0.00099	0.00031	0.00016	0.00027	0.00024	0.00316	0.00113	0.00026	0.00033	0.00021	0.00034	0.00067	8e-05	0.00021	0.00014	0.00024	0.00049	0.0002	7e-05	0.0001	0.00012	0.00087	0.00015	0.00015	0.00036	0.00021	0.00266	0.00072	0.00022	0.00015	0.0002	0.00015	0.00056	0.00014	0.00015	0.00014	0.00013	0.0008	0.0002	0.00015	0.00024	0.00021	0.00058	9e-05	0.00012	0.00026	0.00012	0.00807	0.00178	0.00057	0.00017	8e-05	0.00012	0.0002	0.00038	0.00013	7e-05	3e-05	0.00015	0.00034	0.0001	6e-05	0.0001	7e-05	0.00049	0.00013	6e-05	0.00023	7e-05	0.00192	0.00033	0.0001	9e-05	7e-05	6e-05	0.00062	0.00014	0.00015	0.00016	0.00016	0.00045	0.00017	0.00012	5e-05	0.00012	0.00052	0.00014	0.0001	0.00014	0.00014	0.00317	0.00076	0.00017	0.00023	0.0001	0.00024	0.0008	0.00021	0.00024	0.00019	0.00016	0.0008	0.00033	0.00014	0.00014	0.0002	0.00081	0.00023	0.00019	0.00019	0.00021	0.0012	0.00028	0.0001	6e-05	0.00012	0	0.00029	8e-05	9e-05	7e-05	5e-05	0.00036	0.00012	9e-05	7e-05	8e-05	0.00027	9e-05	0.00013	5e-05	0	0.07786	0.01496	0.00428	0.0012	0.00033	0.00031	0.00019	0.00037	0.00106	0.00023	0.00021	0.00028	0.00034	0.00131	0.00033	0.00031	0.00035	0.00033	0.00071	8e-05	0.00023	0.00021	0.00019	0.00445	0.00058	9e-05	0.00026	0.00015	8e-05	0.00153	0.00023	0.0005	0.00037	0.00043	0.00152	0.00048	0.00035	0.00038	0.00031	0.00081	0.00012	0.00021	0.00023	0.00026	0.00372	0.00084	0.0002	0.00016	0.00021	0.00027	0.00085	0.0001	0.00021	0.00023	0.0003	0.00112	0.00036	0.00024	0.00021	0.0003	0.00092	0.00027	0.00019	0.00031	0.00015	0.00251	0.00044	0.00015	8e-05	9e-05	0.00012	0.00062	0.00015	0.00019	0.00015	0.00013	0.00113	0.00027	0.00029	0.00028	0.00029	0.00033	6e-05	2e-05	0.00015	9e-05	0.02282	0.00452	0.0012	0.00026	0.00029	0.00037	0.00028	0.00143	0.0002	0.00048	0.00049	0.00027	0.00106	0.00023	0.00028	0.00026	0.00029	0.00084	0.00014	0.00019	0.00038	0.00013	0.00665	0.0013	0.00033	0.0005	0.00027	0.00021	0.00207	0.00038	0.00066	0.00056	0.00046	0.00155	0.00053	0.00049	0.0003	0.00022	0.00173	0.00036	0.0005	0.00049	0.00038	0.00558	0.00165	0.00043	0.00049	0.00028	0.00045	0.00184	0.00017	0.00057	0.00043	0.00066	0.00117	0.00041	0.0003	0.0002	0.00027	0.00092	0.00021	0.00022	0.00031	0.00017	0.00607	0.00141	0.00049	0.00045	0.00023	0.00023	0.00155	0.0003	0.00057	0.00033	0.00035	0.00183	0.00048	0.00048	0.00052	0.00035	0.00129	0.0001	0.00051	0.00041	0.00027	0.01998	0.00634	0.00165	0.00049	0.00048	0.00042	0.00027	0.00167	0.00023	0.00046	0.0005	0.00048	0.00117	0.0002	0.00034	0.00041	0.00023	0.00184	0.00021	0.00041	0.00049	0.00073	0.00564	0.00057	0.00015	0.00024	0.00014	3e-05	0.00179	0.00019	0.00059	0.00069	0.00033	0.00123	0.0003	0.00027	0.00045	0.00021	0.00205	0.00041	0.00023	0.00064	0.00077	0.00431	0.00133	0.0002	0.00037	0.0003	0.00045	0.00117	0.0001	0.00037	0.00024	0.00045	0.00083	0.00016	0.00024	0.00021	0.00021	0.00099	0.00015	0.00026	0.00033	0.00026	0.0037	0.00081	0.00016	0.00029	0.00022	0.00014	0.00107	0.00022	0.00037	0.00023	0.00024	0.00113	0.00027	0.00036	0.00027	0.00023	0.00069	0.00021	0.00021	0.00017	9e-05	0.02009	0.00567	0.00165	0.00043	0.00049	0.00023	0.0005	0.00193	0.00062	0.00044	0.00014	0.00073	0.00083	0.00019	0.00017	0.00021	0.00026	0.00127	0.00031	0.00033	0.00024	0.00038	0.00417	0.00076	0.0002	0.00024	0.00015	0.00016	0.00158	0.00027	0.00049	0.0003	0.00052	0.00098	0.0004	0.00017	0.00019	0.00022	0.00086	0.00017	0.00026	0.00019	0.00024	0.00603	0.0015	0.00035	0.00036	0.00022	0.00057	0.00162	0.00017	0.00021	0.0004	0.00084	0.00166	0.00056	0.00031	0.00023	0.00056	0.00126	0.00029	0.00026	0.00042	0.00029	0.00421	0.00056	0.0002	0.00012	8e-05	0.00016	0.00157	0.00026	0.00037	0.00026	0.00069	0.00137	0.00044	0.00037	0.00023	0.00033	0.00071	0.00021	0.00021	0.00013	0.00016	0.0622	0.02119	0.00567	0.00141	0.00036	0.00031	0.00033	0.00041	0.00173	0.0004	0.00036	0.00046	0.00051	0.00148	0.00053	0.0003	0.00028	0.00036	0.00106	0.00031	0.00012	0.00038	0.00024	0.0056	0.00076	0.00012	0.00027	0.00014	0.00023	0.00155	0.00034	0.00041	0.00029	0.00051	0.00201	0.00073	0.00043	0.00031	0.00053	0.00129	0.00044	0.00029	0.00024	0.00031	0.00389	0.0007	0.00017	0.0002	0.00015	0.00017	0.00085	0.00014	0.00026	0.00015	0.0003	0.00145	0.00049	0.00037	0.00021	0.00038	0.0009	0.0002	0.0002	0.00029	0.00021	0.00602	0.00115	0.00041	0.00042	0.00017	0.00015	0.00113	0.00031	0.00034	0.00019	0.00029	0.00171	0.0007	0.00023	0.00036	0.00042	0.00203	0.00058	0.00037	0.00066	0.00042	0.01539	0.00178	0.00044	0.00014	0.00012	8e-05	0.0001	0.00074	0.00019	0.00017	0.00019	0.0002	0.00048	0.00017	0.0001	8e-05	0.00012	0.00012	2e-05	1e-05	7e-05	1e-05	0.00478	0.00041	8e-05	0.00013	0.00013	7e-05	0.00166	0.0003	0.00046	0.00051	0.00038	0.00163	0.00042	0.00046	0.00044	0.0003	0.00108	0.00031	0.00021	0.00035	0.00021	0.00351	0.00088	0.00031	0.0002	0.00015	0.00022	0.00091	0.00013	0.0003	0.00026	0.00022	0.001	0.00024	0.00026	0.00024	0.00026	0.00072	0.00016	0.00016	0.00026	0.00014	0.00532	0.00115	0.00021	0.00035	0.00037	0.00022	0.00087	0.00019	0.00037	0.00021	0.0001	0.0017	0.00056	0.00042	0.00029	0.00043	0.0016	0.00043	0.00048	0.00056	0.00014	0.01265	0.00379	0.00056	0.0001	0.00016	0.00013	0.00016	0.0012	0.00024	0.00033	0.00045	0.00017	0.00078	0.00013	0.00017	0.00031	0.00016	0.00126	0.00043	0.00031	0.00041	0.0001	0.00358	0.00028	6e-05	9e-05	0.0001	2e-05	0.00103	0.00021	0.00029	0.00033	0.00021	0.00062	0.00019	0.0001	0.00014	0.00019	0.00165	0.00058	0.00024	0.0006	0.00022	0.00239	0.00065	0.00021	0.00024	0.00014	6e-05	0.00065	9e-05	0.00016	0.00019	0.00021	0.00053	0.00016	0.00015	8e-05	0.00014	0.00056	0.00012	0.00012	0.00021	0.00012	0.00288	0.0004	0.00021	0.0001	5e-05	3e-05	0.00062	9e-05	0.0002	0.00017	0.00015	0.00094	0.0003	0.00027	0.00028	9e-05	0.00093	0.00021	0.00022	0.00036	0.00014	0.01297	0.00332	0.00081	0.00021	0.00023	0.00012	0.00026	0.00112	0.00028	0.00031	0.0001	0.00042	0.00077	0.00026	0.0001	0.00016	0.00024	0.00063	0.00016	0.0002	0.0001	0.00016	0.00329	0.00072	0.00027	0.00017	0.00013	0.00015	0.00108	0.00033	0.00022	0.00029	0.00024	0.00083	0.00022	0.0002	0.00017	0.00023	0.00066	0.0002	0.00016	9e-05	0.00021	0.00417	0.00098	0.00029	0.00026	0.00017	0.00026	0.0011	0.00023	0.00026	0.00023	0.00038	0.00098	0.00042	0.00019	0.00015	0.00022	0.00112	0.00028	0.00029	0.0003	0.00024	0.00219	0.0004	0.00015	0.0001	5e-05	9e-05	0.00066	0.00015	0.00019	7e-05	0.00026	0.00071	0.00036	0.00019	7e-05	9e-05	0.00042	0.00012	8e-05	0.00012	0.0001	0.07342	0.02119	0.00634	0.00165	0.00053	0.00046	0.00028	0.00037	0.00187	0.00066	0.00045	0.00041	0.00035	0.00129	0.0004	0.00028	0.00029	0.00033	0.00152	0.00042	0.00029	0.00043	0.00038	0.00656	0.00164	0.00048	0.00053	0.00026	0.00037	0.00183	0.0004	0.00063	0.0004	0.00041	0.00057	0.00026	0.00015	7e-05	9e-05	0.00252	0.00073	0.00059	0.00063	0.00057	0.00425	0.0011	0.0004	0.00028	0.00016	0.00027	0.00088	0.00017	0.00021	0.0001	0.0004	0.00112	0.0005	0.00022	0.00014	0.00026	0.00115	0.00022	0.00026	0.00034	0.00034	0.00405	0.00088	0.0003	0.00027	0.00014	0.00017	0.00106	0.00022	0.00043	0.00019	0.00022	0.00115	0.00043	0.00026	0.00021	0.00026	0.00095	0.00019	0.00036	0.00023	0.00017	0.0146	0.00319	0.00084	0.00023	0.00023	0.00028	9e-05	0.00096	0.0002	0.00028	0.00029	0.0002	0.00063	9e-05	0.00021	0.00013	0.0002	0.00076	0.00017	0.00013	0.0003	0.00015	0.00525	0.00095	0.00033	0.00029	0.00019	0.00015	0.00153	0.00034	0.0005	0.00033	0.00037	0.00119	0.0004	0.00037	0.00023	0.00019	0.00158	0.00053	0.00024	0.00051	0.00029	0.00336	0.0011	0.00019	0.0004	0.00022	0.0003	0.00078	0.0001	0.00024	0.00019	0.00024	0.00065	0.00017	0.0002	0.00014	0.00014	0.00083	0.00026	0.00016	0.00023	0.00017	0.0028	0.0007	0.0002	0.00023	9e-05	0.00017	0.00071	0.0002	0.00021	0.00017	0.00013	0.00071	0.00019	0.00017	0.0001	0.00024	0.00069	0.00013	0.00021	0.00027	8e-05	0.02009	0.00525	0.0015	0.00048	0.00052	0.00024	0.00026	0.00136	0.00028	0.00043	0.00045	0.0002	0.00072	0.00019	0.00017	0.00022	0.00014	0.00167	0.00056	0.0002	0.00042	0.0005	0.00549	0.00076	0.00027	0.00024	0.00022	2e-05	0.00114	0.00021	0.00029	0.00038	0.00026	0.00122	0.00043	0.0004	0.00017	0.00022	0.00237	0.0007	0.00041	0.0007	0.00057	0.00477	0.0018	0.00044	0.00053	0.00027	0.00056	0.00096	0.00012	0.00029	0.00015	0.00041	0.00055	0.00014	0.00015	7e-05	0.00019	0.00145	0.00036	0.00036	0.00043	0.0003	0.00458	0.00098	0.00027	0.00033	0.00019	0.0002	0.00098	0.0002	0.00035	0.00022	0.00021	0.00151	0.0003	0.00043	0.00048	0.0003	0.00112	0.0003	0.00024	0.00037	0.0002	0.01754	0.00379	0.00133	0.00041	0.00041	0.00021	0.0003	0.00115	0.00026	0.00037	5e-05	0.00048	0.00049	0.00017	0.00012	7e-05	0.00013	0.00083	0.00024	0.00022	0.00022	0.00014	0.00521	0.00113	0.00036	0.00035	0.00023	0.00019	0.00152	0.00043	0.00036	0.00033	0.00041	0.00099	0.0005	0.00019	7e-05	0.00023	0.00157	0.00049	0.00035	0.00035	0.00038	0.00589	0.0018	0.00056	0.00058	0.00028	0.00038	0.00159	0.00033	0.00046	0.00028	0.00052	0.00069	5e-05	0.00036	0.00012	0.00016	0.00181	0.00042	0.00045	0.00049	0.00045	0.00265	0.00065	0.00016	0.00023	9e-05	0.00016	0.00091	0.0002	0.0003	0.00015	0.00026	0.00055	0.00014	0.0002	5e-05	0.00016	0.00055	0.00016	0.00021	0.00012	6e-05	0.23632	0.07342	0.02009	0.00607	0.00173	0.00046	0.00057	0.00034	0.00036	0.00153	0.00031	0.00043	0.00048	0.00031	0.00135	0.00037	0.00035	0.00033	0.0003	0.00145	0.00038	0.00029	0.00045	0.00033	0.00546	0.00129	0.00043	0.00038	0.00036	0.00012	0.00131	0.00021	0.00043	0.00035	0.00033	0.00133	0.00041	0.00028	0.00034	0.0003	0.00153	0.00051	0.00019	0.00042	0.00042	0.00474	0.00158	0.00052	0.00044	0.00028	0.00034	0.001	0.00016	0.00026	0.00029	0.00029	0.00105	0.00041	0.00024	0.00019	0.00021	0.00112	0.00024	0.00036	0.00031	0.0002	0.00381	0.00108	0.00033	0.00027	0.00028	0.00021	0.00062	5e-05	0.00023	0.00019	0.00015	0.00121	0.00026	0.00041	0.00033	0.00022	0.00091	0.00021	0.00034	0.00022	0.00014	0.01969	0.00345	0.00081	0.00027	0.00017	0.00022	0.00015	0.00116	0.00019	0.00034	0.00034	0.0003	0.00067	0.0002	0.00013	0.0002	0.00015	0.0008	0.0002	0.0002	0.0003	0.0001	0.00557	0.00123	0.00034	0.00034	0.00028	0.00028	0.00135	0.00036	0.00034	0.00034	0.00031	0.00145	0.00035	0.00036	0.00041	0.00034	0.00153	0.00051	0.00027	0.00046	0.00029	0.00685	0.00252	0.00073	0.00063	0.00045	0.00071	0.00148	0.00015	0.00048	0.00029	0.00056	0.0013	0.00048	0.00041	0.00021	0.00021	0.00155	0.00042	0.00043	0.00041	0.00029	0.00381	0.00129	0.00048	0.0003	0.00028	0.00023	0.00085	0.00022	0.00033	0.0002	0.0001	0.0008	0.0002	0.00016	0.00021	0.00023	0.00087	0.00017	0.0002	0.00027	0.00023	0.01264	0.0028	0.00086	0.00035	0.00019	0.00015	0.00017	0.00064	9e-05	0.00019	0.00026	0.0001	0.00055	0.00013	0.00015	0.00015	0.00012	0.00076	0.0001	0.0002	0.00013	0.00033	0.00303	0.00052	0.00013	0.00026	0.00013	1e-05	0.0009	0.00014	0.00024	0.00036	0.00015	0.00066	0.00022	0.00012	0.00021	0.00012	0.00095	0.00029	0.00015	0.00026	0.00026	0.00421	0.00157	0.00069	0.00035	0.0003	0.00023	0.00103	5e-05	0.00043	0.0002	0.00036	0.00062	0.00026	0.00016	9e-05	0.0001	0.00099	0.00026	0.0002	0.00038	0.00015	0.00259	0.00066	0.00024	0.00019	0.00017	6e-05	0.00046	0.00013	0.00016	0.00013	5e-05	0.00086	0.00021	0.00019	0.00029	0.00017	0.0006	0.00015	0.00019	0.0002	7e-05	0.021	0.00532	0.00205	0.00066	0.00043	0.00052	0.00043	0.00163	0.00042	0.0004	0.00026	0.00056	0.00102	0.00024	0.00024	0.00024	0.00029	0.00063	0.00022	7e-05	0.00022	0.00012	0.00408	0.00099	0.0003	0.0002	0.00033	0.00016	0.00134	0.00034	0.00027	0.00044	0.00029	0.0008	0.0004	0.0002	0.00014	7e-05	0.00095	0.0003	0.0002	0.00022	0.00023	0.00606	0.00237	0.00084	0.00051	0.00038	0.00064	0.00087	0.00016	0.00048	0.00019	5e-05	0.00121	0.00052	0.00026	0.00016	0.00027	0.0016	0.00038	0.00029	0.00065	0.00028	0.00554	0.00165	0.00045	0.00045	0.0003	0.00044	0.00124	0.00024	0.00034	0.0003	0.00036	0.00156	0.00041	0.00042	0.00034	0.0004	0.00109	0.00021	0.00035	0.00034	0.0002	0.05801	0.00807	0.00251	0.00084	0.00021	0.00023	0.00015	0.00024	0.00066	0.0001	0.00012	0.00016	0.00028	0.00053	0.00015	0.00013	0.00017	8e-05	0.00048	7e-05	0.00012	0.00015	0.00014	0.00291	0.00048	8e-05	0.00024	6e-05	9e-05	0.0008	0.00013	0.00026	0.0003	0.00012	0.00083	0.00037	0.00015	0.0001	0.0002	0.0008	0.00023	0.0001	0.00021	0.00026	0.00221	0.00076	0.00016	0.00027	0.00017	0.00015	0.00042	6e-05	8e-05	0.00012	0.00016	0.00052	0.00019	9e-05	6e-05	0.00019	0.00051	0.00015	9e-05	0.00013	0.00014	0.00044	0.00012	3e-05	5e-05	1e-05	2e-05	7e-05	2e-05	2e-05	1e-05	1e-05	0.0002	2e-05	5e-05	7e-05	6e-05	6e-05	2e-05	2e-05	0	1e-05	0.01679	0.00262	0.00071	0.00028	0.0001	0.00023	9e-05	0.00073	0.00015	0.00023	0.0002	0.00015	0.0007	9e-05	0.00014	0.00028	0.00019	0.00048	0.0001	9e-05	0.0002	8e-05	0.00515	0.00103	0.00037	0.00027	0.00015	0.00024	0.00131	0.00023	0.00052	0.0002	0.00036	0.00135	0.00037	0.00049	0.00024	0.00024	0.00145	0.00041	0.00036	0.00037	0.00031	0.0052	0.00152	0.0005	0.00035	0.00028	0.0004	0.00142	0.0002	0.00048	0.00031	0.00043	0.00116	0.0003	0.0003	0.00023	0.00033	0.00109	0.00026	0.00038	0.00027	0.00019	0.00381	0.00106	0.00027	0.00042	7e-05	0.0003	0.00081	0.00014	0.00027	0.00023	0.00017	0.00124	0.00026	0.00037	0.00035	0.00027	0.0007	0.00016	0.00027	0.00019	8e-05	0.01216	0.00405	0.00127	0.00023	0.00042	0.00031	0.0003	0.00109	0.00016	0.00031	0.00038	0.00023	0.00069	0.00017	9e-05	0.00023	0.00019	0.001	0.00022	0.00017	0.00035	0.00026	0.00296	0.00049	0.00012	0.00021	0.00014	2e-05	0.00102	8e-05	0.00037	0.00036	0.00021	0.00083	0.00017	0.00028	0.00022	0.00015	0.00063	0.00015	0.00012	0.00023	0.00013	0.00285	0.00083	0.00016	0.00023	0.00016	0.00027	0.00073	0	0.00021	8e-05	0.00044	0.00051	0.00016	0.00016	8e-05	0.0001	0.00078	9e-05	0.00012	0.00029	0.00028	0.0023	0.00063	0.00014	0.00026	0.00019	5e-05	0.00055	0.00015	0.0002	0.00014	6e-05	0.00084	0.0002	0.00024	0.00019	0.00021	0.00029	3e-05	0.0001	0.0001	5e-05	0.021	0.00602	0.00184	0.00045	0.00057	0.00042	0.0004	0.00176	0.00046	0.00049	9e-05	0.00071	0.00143	0.0003	0.00028	0.00052	0.00033	0.001	0.00022	0.00024	0.00029	0.00024	0.00395	0.00083	0.00027	0.00023	0.00017	0.00015	0.00145	0.00027	0.00038	0.00046	0.00034	0.00092	0.00027	0.00023	0.00019	0.00023	0.00076	0.00017	0.00017	0.00026	0.00015	0.00607	0.00167	0.00057	0.00051	0.00029	0.0003	0.00179	0.00024	0.00045	0.00045	0.00064	0.00113	0.00038	0.00024	0.00017	0.00033	0.00148	0.00026	0.00035	0.00052	0.00035	0.00496	0.00126	0.00045	0.00041	0.00013	0.00027	0.00141	0.00034	0.00051	0.00033	0.00023	0.00184	0.00056	0.0005	0.00015	0.00063	0.00046	6e-05	0.00023	9e-05	8e-05	0.05047	0.01754	0.00421	0.00129	0.00038	0.00035	0.00024	0.00031	0.0012	0.00033	0.00028	0.0003	0.00029	0.00102	0.00029	0.00021	0.00023	0.00029	0.0007	0.00021	0.00012	0.00024	0.00013	0.00517	0.001	0.00026	0.00033	0.00016	0.00026	0.00164	0.00035	0.00033	0.00055	0.00042	0.00165	0.00057	0.00042	0.00036	0.0003	0.00087	0.00031	0.0002	0.00022	0.00014	0.0032	0.00069	0.00024	0.00013	0.00016	0.00015	0.00083	0.00014	0.00019	0.00027	0.00023	0.00101	0.00038	0.00023	0.00014	0.00026	0.00067	0.00021	9e-05	0.00023	0.00014	0.00496	0.0016	0.00077	0.00043	0.00028	0.00013	0.00126	0.00024	0.00049	0.00027	0.00026	0.00152	0.00057	0.00026	0.00033	0.00037	0.00058	0.00022	0.00013	0.00014	9e-05	0.01283	0.0012	0.00033	0.00013	5e-05	7e-05	8e-05	0.0004	5e-05	0.00015	9e-05	0.0001	0.00042	0.00015	7e-05	0.00013	7e-05	6e-05	1e-05	0	2e-05	2e-05	0.00374	0.00067	0.00019	0.00015	0.0002	0.00014	0.00102	0.00024	0.00026	0.0002	0.00033	0.00114	0.00038	0.00029	0.00024	0.00022	0.00091	0.00024	0.00021	0.00033	0.00013	0.00235	0.00095	0.00038	0.0002	0.00013	0.00024	0.00046	7e-05	0.00019	9e-05	0.00012	0.0005	0.00014	0.00015	0.0001	0.0001	0.00043	0.00016	0.00012	0.00015	0	0.00554	0.00203	0.00073	0.00055	0.0005	0.00026	0.00129	0.00019	0.00041	0.00037	0.00033	0.00164	0.0005	0.00046	0.00026	0.00042	0.00058	0.0001	0.00026	0.00016	6e-05	0.00829	0.00265	0.00071	0.00027	0.00019	0.00017	8e-05	0.00092	0.0002	0.00023	0.00026	0.00023	0.00056	8e-05	0.0002	0.00017	0.0001	0.00046	0.00014	0.00013	0.00014	6e-05	0.00226	0.00027	9e-05	8e-05	8e-05	1e-05	0.00052	0.00012	0.00012	0.00015	0.00014	0.00037	0.00017	7e-05	7e-05	6e-05	0.00109	0.00042	0.00033	0.00026	9e-05	0.00139	0.00055	0.00016	0.00017	0.00013	8e-05	0.00037	0	0.00014	3e-05	0.0002	0.00017	6e-05	8e-05	1e-05	2e-05	0.0003	0.0001	5e-05	9e-05	6e-05	0.00199	0.00042	9e-05	0.00017	0.0001	5e-05	0.00038	0.00012	0.00012	8e-05	7e-05	0.00063	0.0002	0.00013	0.00017	0.00013	0.00056	0.00014	0.0001	0.00022	9e-05	0.01181	0.00219	0.00069	0.00017	0.00017	0.00015	0.00019	0.00072	0.00019	0.00019	6e-05	0.00029	0.00049	0.00017	0.00014	0.00013	5e-05	0.00029	0.00014	7e-05	8e-05	0	0.0027	0.00058	0.00015	0.00019	0.0001	0.00014	0.00083	0.00016	0.00022	0.00024	0.0002	0.00069	0.00034	0.00019	9e-05	7e-05	0.0006	0.00021	9e-05	0.00016	0.00014	0.00391	0.00112	0.00029	0.00029	0.00019	0.00035	0.00101	0.00021	0.00029	0.00023	0.00028	0.00105	0.00045	0.00023	0.00012	0.00024	0.00073	0.00024	9e-05	0.00033	7e-05	0.00302	0.00093	0.00026	0.00031	8e-05	0.00028	0.00066	0.00021	0.00021	9e-05	0.00015	0.00087	0.0003	0.00022	0.00013	0.00022	0.00056	0.00012	0.0002	0.00019	6e-05	0.05442	0.01297	0.0037	0.00092	0.00022	0.00029	0.00016	0.00024	0.00092	0.0002	0.00026	0.00013	0.00034	0.00077	0.00019	0.00022	0.00019	0.00017	0.00109	0.0003	0.00021	0.00036	0.00022	0.00414	0.00117	0.00031	0.00036	0.0003	0.0002	0.00106	0.00026	0.0003	0.0002	0.0003	0.00036	9e-05	0.00013	7e-05	7e-05	0.00155	0.00053	0.0003	0.00041	0.0003	0.00284	0.00083	0.00022	0.0002	0.00017	0.00023	0.00058	0.00012	0.00027	0.00013	7e-05	0.00078	0.00023	0.00027	0.00012	0.00016	0.00065	0.00023	0.00012	0.00023	7e-05	0.0023	0.00072	0.00021	0.00022	0.00014	0.00015	0.00048	0.0001	0.00013	0.00013	0.00012	0.00067	0.00022	0.00017	7e-05	0.00021	0.00043	0.00019	0.00013	6e-05	6e-05	0.01244	0.00266	0.00092	0.00029	0.00022	0.00022	0.00019	0.00076	9e-05	0.00031	0.0002	0.00015	0.00048	0.0002	0.00013	0.00015	0	0.00051	0.00012	0.00015	0.00017	7e-05	0.00415	0.00096	0.00033	0.00033	0.00023	8e-05	0.0011	0.00017	0.00036	0.00027	0.0003	0.00096	0.00033	0.0003	0.00016	0.00017	0.00112	0.00036	0.00023	0.00023	0.00029	0.00303	0.00115	0.00026	0.00034	0.00023	0.00033	0.0007	7e-05	0.00019	0.00015	0.00029	0.00053	0.00013	0.00022	7e-05	0.00012	0.00065	0.00024	0.00013	0.00023	5e-05	0.00259	0.0009	0.00023	0.00019	0.00029	0.00019	0.00057	0.00022	0.00019	5e-05	0.00012	0.00045	0.00014	0.00015	9e-05	7e-05	0.00067	0.00016	0.00017	0.00023	0.0001	0.0172	0.00458	0.00126	0.00035	0.00036	0.00028	0.00027	0.00117	0.00028	0.00033	0.00034	0.00023	0.00067	0.00024	0.00014	0.00022	7e-05	0.00148	0.00043	0.00026	0.00037	0.00042	0.00449	0.00081	0.00029	0.00027	0.0002	6e-05	0.00119	0.00029	0.00034	0.00034	0.00022	0.00088	0.00026	0.00027	0.00015	0.00021	0.0016	0.00042	0.00033	0.00049	0.00037	0.00451	0.00181	0.00033	0.00053	0.00033	0.00063	0.00098	8e-05	0.00035	0.00015	0.0004	0.00077	0.00016	0.00028	6e-05	0.00027	0.00095	9e-05	0.00026	0.00038	0.00022	0.00363	0.00112	0.00023	0.00044	0.00023	0.00021	0.00079	0.00021	0.00026	0.00015	0.00017	0.00099	0.0003	0.00031	0.00026	0.00012	0.00073	9e-05	0.0003	0.00021	0.00013	0.01181	0.00288	0.00099	0.00027	0.00021	0.00019	0.00033	0.00073	0.00022	0.00023	7e-05	0.00021	0.00038	0.00014	0.0001	2e-05	0.00012	0.00078	0.00026	0.00027	0.00015	0.0001	0.00328	0.00087	0.0003	0.00026	0.00013	0.00019	0.00083	0.00023	0.00022	0.00016	0.00021	0.00059	0.00026	0.00016	1e-05	0.00016	0.00099	0.00038	0.00014	0.00021	0.00026	0.00366	0.00145	0.00056	0.00036	0.00021	0.00033	0.00086	0.0002	0.00028	0.00012	0.00027	0.0004	0.00016	0.00013	8e-05	2e-05	0.00095	0.00022	0.00019	0.0003	0.00024	0.00199	0.00056	0.00021	0.00017	7e-05	0.0001	0.00049	0.00012	0.00013	0.00014	0.0001	0.00064	0.00019	9e-05	9e-05	0.00027	0.0003	0.00014	9e-05	5e-05	2e-05	0.23632	0.0622	0.01998	0.00558	0.00155	0.00056	0.00042	0.00037	0.0002	0.00174	0.00053	0.00043	0.00044	0.00034	0.00094	0.00033	0.00017	0.00017	0.00027	0.00135	0.00051	0.00023	0.00041	0.0002	0.00513	0.00143	0.00037	0.00038	0.00037	0.0003	0.00117	0.00016	0.00036	0.0003	0.00035	0.00107	0.0004	0.00023	0.00024	0.0002	0.00145	0.00029	0.00023	0.00038	0.00055	0.00408	0.00119	0.0003	0.00022	0.0002	0.00046	0.00106	0.00016	0.0002	0.00026	0.00044	0.00087	0.00033	0.00026	0.00013	0.00016	0.00096	0.00029	0.00015	0.00028	0.00024	0.0052	0.00163	0.00069	0.00037	0.00021	0.00036	0.00107	0.00017	0.00028	0.00026	0.00036	0.00136	0.00038	0.00037	0.00027	0.00034	0.00114	0.00033	0.00033	0.00034	0.00015	0.01841	0.00482	0.00152	0.00049	0.0004	0.00044	0.0002	0.00155	0.00022	0.00043	0.00056	0.00034	0.00093	0.00029	0.00012	0.00033	0.0002	0.00083	0.00019	0.00026	0.00029	9e-05	0.00516	0.00107	0.00028	0.00034	0.00029	0.00016	0.0017	0.00036	0.00042	0.00044	0.00048	0.00107	0.00041	0.0003	0.00023	0.00013	0.00133	0.00046	0.00016	0.0004	0.0003	0.00158	0.00057	0.00014	0.00015	0.00019	9e-05	0.00045	3e-05	0.0001	6e-05	0.00026	0.0002	5e-05	3e-05	5e-05	7e-05	0.00036	0.0001	5e-05	0.00015	6e-05	0.00685	0.00201	0.0005	0.00078	0.00035	0.00038	0.00138	0.00028	0.00058	0.00027	0.00026	0.0018	0.00045	0.00051	0.0005	0.00034	0.00165	0.00045	0.00048	0.00046	0.00026	0.01165	0.00336	0.00098	0.00033	0.00021	0.00021	0.00023	0.0009	0.00021	0.00022	0.00027	0.0002	0.00057	0.00017	0.00013	0.00022	5e-05	0.00092	0.00021	9e-05	0.00024	0.00037	0.00249	0.00045	0.00015	0.00015	0.00014	1e-05	0.00083	0.00014	0.00024	0.00026	0.00019	0.00041	0.00019	5e-05	5e-05	0.00013	0.0008	0.00019	0.00012	0.00023	0.00027	0.00277	0.00099	0.00026	0.00023	0.00017	0.00033	0.00071	7e-05	0.0002	0.00014	0.0003	0.00048	0.00015	7e-05	0.00012	0.00014	0.00059	7e-05	0.00021	0.00022	9e-05	0.00303	0.00083	0.00023	0.00034	0.00012	0.00014	0.00066	0.00014	0.0003	9e-05	0.00013	0.00086	0.00022	0.00026	0.00023	0.00015	0.00069	0.00017	0.00014	0.00029	8e-05	0.01216	0.00351	0.00123	0.00043	0.00027	0.00022	0.00031	0.00096	0.00029	0.00033	6e-05	0.00029	0.00049	0.00019	0.00012	3e-05	0.00015	0.00083	0.00026	0.00017	0.0003	9e-05	0.00278	0.00066	0.00023	0.00016	0.00015	0.00012	0.00105	0.00021	0.00029	0.00026	0.00029	0.00041	0.0001	0.0001	7e-05	0.00013	0.00066	0.00015	8e-05	0.00016	0.00027	0.00352	0.00122	0.0004	0.00022	0.00015	0.00045	0.00081	0.00019	0.00042	2e-05	0.00019	0.0006	0.00028	0.0002	1e-05	0.00012	0.00088	0.00023	0.00021	0.00021	0.00023	0.00235	0.00062	0.00024	0.00021	8e-05	8e-05	0.00077	0.00014	0.00029	0.00014	0.0002	0.00059	0.00015	0.00015	0.00014	0.00015	0.00037	0.00019	5e-05	0.0001	3e-05	0.0534	0.01153	0.00372	0.00106	0.00027	0.00029	0.00035	0.00015	0.00102	0.00019	0.00027	0.00029	0.00028	0.00094	0.00019	0.00027	0.00026	0.00023	0.0007	0.00013	0.00013	0.00024	0.0002	0.00342	0.00055	0.00015	0.0002	0.00014	6e-05	0.00127	0.00012	0.00042	0.00037	0.00036	0.00093	0.00026	0.00021	0.00016	0.0003	0.00067	0.00014	0.00019	0.00019	0.00016	0.00219	0.00063	0.00015	0.00021	9e-05	0.00017	0.00059	7e-05	5e-05	0.00015	0.00033	0.00049	0.00023	9e-05	3e-05	0.00013	0.00048	0.00013	8e-05	0.00016	0.0001	0.00221	0.00048	0.00014	9e-05	0.0001	0.00014	0.00052	6e-05	0.0002	0.00014	0.00013	0.00079	0.00022	0.00019	0.00019	0.0002	0.00042	0.0001	0.00014	9e-05	8e-05	0.01759	0.00396	0.00131	0.00037	0.00036	0.00035	0.00023	0.00117	0.00015	0.00036	0.00044	0.00022	0.00094	0.00028	0.00022	0.00022	0.00022	0.00053	8e-05	0.00015	0.00023	7e-05	0.0048	0.00095	0.00019	0.00027	0.00035	0.00015	0.00156	0.0004	0.00045	0.00037	0.00034	0.00094	0.00028	0.00026	0.00024	0.00016	0.00135	0.00033	0.00036	0.00042	0.00024	0.00408	0.00129	0.00023	0.00037	0.00027	0.00042	0.00123	0.00012	0.00037	0.00022	0.00052	0.00079	0.00021	0.00026	0.00014	0.00019	0.00077	0.00012	0.00024	0.00026	0.00015	0.00474	0.00148	0.00042	0.00049	0.00026	0.00031	0.001	0.00024	0.0004	0.00021	0.00015	0.00124	0.00024	0.00037	0.00035	0.00028	0.00102	0.00013	0.0004	0.00033	0.00017	0.01165	0.00425	0.00083	0.00023	0.00027	0.00026	7e-05	0.00128	0.00023	0.00042	0.00035	0.00028	0.00072	9e-05	0.0001	0.00023	0.00029	0.00143	0.00037	0.00021	0.00035	0.0005	0.00275	0.00034	9e-05	0.00013	0.0001	1e-05	0.00091	0.00012	0.0003	0.00021	0.00028	0.00049	0.00014	0.0001	0.0001	0.00014	0.00102	0.00017	0.00022	0.00035	0.00028	0.0018	0.00049	8e-05	0.00017	0.0001	0.00013	0.00066	0.00012	0.00016	8e-05	0.0003	0.00027	9e-05	6e-05	5e-05	7e-05	0.00038	5e-05	9e-05	0.00016	8e-05	0.00284	0.00077	0.00022	0.00031	5e-05	0.00019	0.00076	0.0002	0.00027	0.00012	0.00017	0.00083	0.00019	0.00022	0.00019	0.00023	0.00049	5e-05	0.0001	0.00023	0.0001	0.01264	0.00389	0.00117	0.00028	0.00035	0.00027	0.00028	0.00131	0.00029	0.00038	0.00019	0.00045	0.00072	0.00022	0.00017	9e-05	0.00023	0.00069	0.00015	0.0002	0.00021	0.00013	0.00269	0.00073	0.00021	0.00026	9e-05	0.00017	0.00084	0.00015	0.00021	0.0002	0.00028	0.00057	0.00016	9e-05	0.00014	0.00017	0.00055	0.00015	0.00014	9e-05	0.00016	0.00286	0.00072	0.00022	0.00019	2e-05	0.00029	0.00085	0.0001	0.00021	0.00015	0.00038	0.00062	0.00028	0.00012	1e-05	0.00021	0.00067	0.00017	0.00013	0.00019	0.00019	0.0032	0.00078	0.0003	0.00021	0.0001	0.00016	0.0009	0.00021	0.00021	0.00017	0.0003	0.00096	0.00027	0.00021	0.00016	0.00033	0.00056	0.00014	0.00019	0.0001	0.00013	0.07025	0.02009	0.00603	0.00183	0.00049	0.00055	0.00042	0.00037	0.00172	0.00037	0.00049	0.0004	0.00046	0.00124	0.00051	0.00027	0.00023	0.00023	0.00124	0.00035	0.00022	0.00035	0.00033	0.00513	0.00099	0.00023	0.00036	0.00019	0.00021	0.00153	0.0003	0.00043	0.00038	0.00042	0.0018	0.00063	0.00038	0.00038	0.00041	0.0008	0.00024	0.00022	0.00012	0.00022	0.00286	0.00071	0.00019	0.00017	9e-05	0.00026	0.00081	0.00014	0.00029	0.00016	0.00022	0.00088	0.00035	0.0002	0.00013	0.00021	0.00045	9e-05	7e-05	0.00013	0.00016	0.00607	0.0017	0.00064	0.00048	0.00035	0.00023	0.00103	0.00027	0.00028	0.00023	0.00026	0.0017	0.0007	0.00027	0.00024	0.00049	0.00164	0.0006	0.00049	0.00029	0.00026	0.01777	0.00317	0.00113	0.00038	0.00031	0.00023	0.0002	0.00106	0.00015	0.00031	0.00029	0.0003	0.00079	0.0003	0.00014	0.00017	0.00017	0.0002	7e-05	6e-05	5e-05	2e-05	0.00502	0.0009	0.00021	0.00029	0.00024	0.00015	0.00156	0.0003	0.0004	0.00041	0.00045	0.00136	0.00043	0.00035	0.00022	0.00036	0.00121	0.00038	0.00023	0.00035	0.00024	0.00352	0.00115	0.00024	0.00041	0.00021	0.00029	0.00113	0.00023	0.00037	0.0003	0.00022	0.00057	0.00022	0.00015	5e-05	0.00015	0.00067	0.0001	0.00017	0.00031	8e-05	0.00606	0.00171	0.00049	0.00052	0.00035	0.00035	0.00113	0.00036	0.0004	0.00024	0.00013	0.0017	0.00042	0.00059	0.00031	0.00037	0.00152	0.00041	0.00036	0.00062	0.00014	0.01519	0.00589	0.00137	0.00041	0.00045	0.00033	0.00019	0.00172	0.00034	0.00064	0.00046	0.00027	0.00096	0.00027	0.00014	0.00033	0.00023	0.00184	0.00056	0.0005	0.00062	0.00016	0.00351	0.00036	0.00015	0.00012	9e-05	0	0.001	0.00015	0.00029	0.00034	0.00022	0.00059	0.00023	0.00016	0.00014	6e-05	0.00156	0.00066	0.00046	0.00029	0.00014	0.00213	0.00055	0.00013	0.00022	0.0001	9e-05	0.00062	5e-05	0.00013	0.0001	0.00034	0.00033	0.00012	9e-05	7e-05	5e-05	0.00064	0.00012	0.00013	0.00021	0.00019	0.00366	0.00071	0.00017	0.0002	0.00023	0.0001	0.00098	0.00026	0.00023	0.00029	0.0002	0.0011	0.00037	0.00028	0.00024	0.00021	0.00087	0.00036	0.0002	9e-05	0.00022	0.0172	0.00417	0.00113	0.00031	0.00029	0.00026	0.00027	0.00138	0.00046	0.00036	0.00015	0.00041	0.00083	0.00023	0.00017	0.00019	0.00023	0.00084	0.00026	0.00012	0.00031	0.00015	0.00387	0.0008	0.00031	0.0002	0.00016	0.00013	0.00135	0.00028	0.00048	0.00028	0.00031	0.00086	0.00034	0.00016	0.00013	0.00023	0.00086	0.00029	0.00021	0.00013	0.00023	0.00525	0.00151	0.00042	0.00038	0.00019	0.00052	0.00143	0.00019	0.00038	0.00021	0.00065	0.00133	0.00049	0.00024	0.00029	0.0003	0.00099	0.0003	0.00024	0.00012	0.00033	0.00391	0.00094	0.00033	0.00016	0.00016	0.00029	0.00123	0.00036	0.00027	0.00022	0.00038	0.0011	0.00043	0.00019	0.0001	0.00038	0.00063	0.00021	0.00012	0.00021	9e-05	0.05047	0.01265	0.00431	0.00117	0.0003	0.00038	0.00024	0.00024	0.00119	0.00034	0.00021	0.00023	0.00041	0.00079	0.00023	0.00023	0.00016	0.00016	0.00116	0.00044	0.00026	0.00022	0.00024	0.00368	0.00092	0.00038	0.00027	0.00016	0.0001	0.00127	0.00023	0.00045	0.00024	0.00034	0.0002	7e-05	3e-05	2e-05	7e-05	0.0013	0.00031	0.00024	0.00038	0.00036	0.0018	0.00065	0.00019	0.00014	0.00014	0.00019	0.00043	5e-05	0.00017	7e-05	0.00014	0.00019	7e-05	8e-05	2e-05	1e-05	0.00053	0.00017	0.00014	0.00013	9e-05	0.00285	0.001	0.00045	0.00022	0.0001	0.00022	0.00078	0.00024	0.00028	5e-05	0.00021	0.00057	0.00017	0.00013	0.00012	0.00015	0.0005	0.00014	0.00015	0.00014	7e-05	0.01434	0.00316	0.00112	0.00026	0.00036	0.00022	0.00028	0.00103	0.00016	0.00035	0.00033	0.0002	0.00049	0.00013	0.00019	2e-05	0.00015	0.00052	8e-05	0.00014	0.00017	0.00013	0.00421	0.0011	0.00035	0.00033	0.00026	0.00017	0.00119	0.00031	0.00037	0.00017	0.00033	0.00087	0.00029	0.00023	0.00016	0.00019	0.00105	0.00028	0.0003	0.00023	0.00023	0.00277	0.00112	0.00021	0.00029	9e-05	0.00052	0.00069	0.0001	0.0003	3e-05	0.00024	0.00019	7e-05	8e-05	1e-05	2e-05	0.00078	0.00016	0.0003	0.00019	0.00013	0.00421	0.00145	0.00041	0.00058	0.00023	0.00023	0.00086	0.00022	0.00027	0.00022	0.00015	0.00088	0.00022	0.00026	0.00019	0.00022	0.00101	0.00031	0.0002	0.00033	0.00017	0.01519	0.00477	0.00166	0.00052	0.00044	0.00035	0.00035	0.00136	0.00024	0.00041	0.0005	0.00021	0.00062	0.0001	0.00023	0.00019	9e-05	0.00113	0.00029	0.00027	0.00031	0.00026	0.00392	0.0008	0.00028	0.00027	0.00019	7e-05	0.0013	0.00021	0.0005	0.00027	0.00033	0.0006	0.00021	0.00021	0.00012	7e-05	0.00121	0.00036	0.00028	0.00024	0.00033	0.002	0.00069	0.00023	0.00014	0.00016	0.00015	0.00066	7e-05	0.00012	0.00014	0.00034	0.00026	5e-05	6e-05	6e-05	9e-05	0.0004	7e-05	9e-05	0.0001	0.00013	0.00451	0.00098	0.00027	0.00034	0.00019	0.00019	0.00116	0.00024	0.0004	0.00023	0.00029	0.00133	0.00048	0.00052	7e-05	0.00026	0.00105	0.00028	0.00035	0.00024	0.00017	0.00829	0.00239	0.00083	0.0002	0.00026	0.00014	0.00023	0.00079	0.0002	0.00034	5e-05	0.00021	0.00027	0.00014	5e-05	1e-05	7e-05	0.00051	0.00024	0.00012	5e-05	0.0001	0.00237	0.00049	0.00021	0.00019	3e-05	6e-05	0.00079	0.00022	0.00026	0.00013	0.00019	0.00048	0.00014	0.0002	2e-05	0.00012	0.00062	0.00021	0.00014	0.00013	0.00014	0.00213	0.00055	0.00023	0.00013	1e-05	0.00017	0.00056	0.00014	0.00024	1e-05	0.00016	0.00026	0.00012	6e-05	0	8e-05	0.00077	0.00015	0.00021	0.00029	0.00012	0.00139	0.00053	0.00021	0.0002	5e-05	8e-05	0.00036	0.0001	5e-05	0.00012	9e-05	0.00033	7e-05	0.00014	6e-05	6e-05	0.00017	8e-05	1e-05	7e-05	1e-05
	FJ000341	Gammaproteobacteria	Enterobacterales	Enterobacteriaceae	Salmonella	enterica	Salmonella enterica subsp. enterica serovar Anatum	Podovirus	Unclassified	Lederbergvirus	Salmonella phage g341c	40975	47.402	0.26299	0.07728	0.02214	0.00633	0.00188	0.00054	0.00051	0.00035	0.00048	0.00166	0.00055	0.00035	0.00043	0.00033	0.00155	0.00054	0.00033	0.00032	0.00037	0.00124	0.00041	0.00017	0.00038	0.00028	0.00614	0.00172	0.0005	0.00046	0.00048	0.00028	0.00145	0.00028	0.00041	0.00035	0.0004	0.00168	0.00057	0.00033	0.00045	0.00033	0.00128	0.00037	0.00017	0.00045	0.00029	0.00463	0.00144	0.00049	0.00043	0.00017	0.00035	0.00094	0.00015	0.00027	0.00024	0.00028	0.0011	0.00034	0.00034	0.0002	0.00022	0.00115	0.00029	0.00018	0.00045	0.00022	0.00504	0.00151	0.00059	0.00029	0.00031	0.00033	0.00094	0.00018	0.00031	0.00022	0.00023	0.00148	0.00033	0.00038	0.0005	0.00027	0.00111	0.00026	0.00035	0.00032	0.00018	0.02066	0.00511	0.00161	0.00056	0.0004	0.0004	0.00024	0.0015	0.00027	0.00049	0.00043	0.00032	0.00126	0.00024	0.00032	0.00037	0.00033	0.00074	0.0001	0.00017	0.00035	0.00012	0.00498	0.001	0.00026	0.00035	0.00027	0.00012	0.00145	0.00029	0.00035	0.00041	0.00039	0.00122	0.00044	0.00026	0.00024	0.00028	0.00131	0.00031	0.00023	0.00046	0.00031	0.00517	0.00177	0.00039	0.00043	0.00037	0.00059	0.00109	7e-05	0.00024	0.00032	0.00045	0.00123	0.00029	0.00029	0.00035	0.00029	0.00109	0.00032	0.00022	0.00033	0.00022	0.00539	0.00145	0.00041	0.00033	0.00041	0.00029	0.00076	0.00015	0.00022	0.00023	0.00016	0.00159	0.00039	0.00041	0.00043	0.00035	0.0016	0.00034	0.00034	0.00068	0.00023	0.018	0.00516	0.00164	0.00054	0.00041	0.00044	0.00024	0.00135	0.00022	0.00022	0.00061	0.00031	0.00081	0.00026	0.00021	0.00022	0.00012	0.00137	0.00032	0.00028	0.00029	0.00048	0.0043	0.00067	0.00021	0.00022	0.00022	2e-05	0.00115	0.00024	0.00031	0.00035	0.00023	0.0011	0.00041	0.00022	0.00029	0.00017	0.00138	0.00038	0.00018	0.00031	0.00051	0.0043	0.0016	0.00032	0.0004	0.00029	0.00059	0.00113	0.0001	0.00033	0.00029	0.00041	0.00078	0.00031	0.00031	9e-05	9e-05	0.00078	0.00015	0.00017	0.00023	0.00023	0.00425	0.00112	0.0004	0.00028	0.00022	0.00022	0.00092	0.00017	0.00027	0.00027	0.00021	0.00133	0.00034	0.00033	0.00044	0.00022	0.00088	0.00018	0.00031	0.00026	0.00013	0.01649	0.0046	0.0019	0.00068	0.00037	0.00039	0.00046	0.00095	0.00029	0.00024	0.0001	0.00032	0.00084	0.00022	0.00017	0.00022	0.00023	0.0009	0.00027	0.00015	0.00038	0.00011	0.00343	0.00062	0.00017	0.00023	0.00011	0.00011	0.00115	0.00029	0.00027	0.00024	0.00034	0.00078	0.00022	0.00021	0.00012	0.00023	0.00088	0.00028	0.00015	0.00018	0.00027	0.00489	0.00124	0.00027	0.00033	0.00021	0.00044	0.00121	0.00018	0.00024	0.00041	0.00037	0.00132	0.00049	0.00029	0.00029	0.00024	0.00112	0.00027	0.00031	0.00037	0.00018	0.00356	0.00089	0.00038	0.00021	0.00015	0.00016	0.00113	0.00018	0.00033	0.00021	0.00041	0.00096	0.00026	0.00024	0.00016	0.00031	0.00057	0.00016	9e-05	0.00012	0.00021	0.07388	0.01607	0.0048	0.0015	0.00045	0.00048	0.00031	0.00027	0.00122	0.00021	0.00035	0.00037	0.00029	0.00122	0.00029	0.00028	0.00035	0.00029	0.00085	0.00017	0.00026	0.00027	0.00016	0.00486	0.00088	0.00024	0.00017	0.00023	0.00023	0.0015	0.00022	0.00046	0.00044	0.00038	0.00143	0.00049	0.00031	0.00027	0.00037	0.00105	0.00026	0.00021	0.00034	0.00024	0.00358	0.001	0.00026	0.00022	0.00026	0.00027	0.00077	0.00015	0.00023	0.00016	0.00023	0.00098	0.00031	0.00023	0.0002	0.00024	0.00083	0.0002	0.00015	0.00029	0.0002	0.00284	0.00065	0.00026	0.00012	0.0001	0.00017	0.00073	0.0001	0.00022	0.00013	0.00028	0.00107	0.00024	0.00029	0.00029	0.00024	0.00039	9e-05	0.00011	0.0001	0.0001	0.02066	0.00404	0.00116	0.00037	0.00032	0.00032	0.00016	0.00122	0.00021	0.0004	0.00039	0.00022	0.00104	0.00028	0.0002	0.00032	0.00024	0.00062	0.0001	0.0002	0.00027	6e-05	0.00614	0.00117	0.00026	0.00048	0.00028	0.00016	0.00166	0.00027	0.00051	0.00043	0.00045	0.00167	0.00043	0.00062	0.00034	0.00028	0.00164	0.0004	0.00038	0.00054	0.00032	0.0051	0.00182	0.00048	0.00046	0.00032	0.00056	0.00123	0.0001	0.00037	0.00024	0.00052	0.00112	0.00034	0.00033	0.00024	0.00021	0.00093	0.00026	0.00027	0.00026	0.00015	0.00538	0.00155	0.00038	0.00044	0.00028	0.00045	0.00088	9e-05	0.00041	0.0002	0.00018	0.00192	0.00052	0.00049	0.0005	0.0004	0.00104	0.00022	0.00033	0.00034	0.00015	0.01788	0.0063	0.00161	0.0004	0.00044	0.00041	0.00035	0.00144	0.00012	0.00033	0.00067	0.00032	0.00137	0.00022	0.00033	0.00066	0.00016	0.00188	0.00034	0.00033	0.00054	0.00067	0.00377	0.00038	7e-05	0.00012	0.00015	4e-05	0.00095	9e-05	0.00029	0.00031	0.00027	0.00087	0.00024	0.00026	0.00017	0.0002	0.00157	0.00044	0.00029	0.00045	0.00039	0.00361	0.00098	0.00015	0.00033	0.0002	0.00031	0.00094	7e-05	0.00021	0.00021	0.00045	0.00089	0.00028	0.00016	0.00028	0.00017	0.00081	0.00012	0.00021	0.0002	0.00028	0.0042	0.00107	0.00034	0.00024	0.00022	0.00027	0.00096	0.0002	0.00028	0.00031	0.00018	0.00144	0.00035	0.00032	0.00029	0.00048	0.00072	0.00012	0.00022	0.00021	0.00017	0.01926	0.00522	0.00153	0.00039	0.00046	0.00032	0.00035	0.00144	0.0002	0.00043	0.00016	0.00066	0.00122	0.00033	0.00027	0.00027	0.00035	0.00104	0.00024	0.00022	0.00034	0.00023	0.00375	0.00067	0.00011	0.00022	0.00015	0.0002	0.00135	0.00026	0.00043	0.00023	0.00044	0.00098	0.00035	0.00029	9e-05	0.00024	0.00074	0.0002	0.00018	0.00023	0.00013	0.00524	0.00127	0.00032	0.00029	0.00011	0.00055	0.00134	0.00023	0.00033	0.00021	0.00057	0.0014	0.0006	0.00029	0.00017	0.00034	0.00122	0.00028	0.00027	0.00038	0.00029	0.00505	0.00117	0.0004	0.00033	0.00016	0.00028	0.00116	0.00018	0.0004	0.00026	0.00032	0.00178	0.00055	0.00049	0.00017	0.00057	0.00094	0.00023	0.00032	0.00021	0.00018	0.05367	0.01473	0.00423	0.00144	0.00044	0.00038	0.00026	0.00037	0.00088	0.00018	0.00023	0.00016	0.00031	0.00113	0.00034	0.00031	0.00026	0.00023	0.00078	0.00026	0.00012	0.00021	0.0002	0.00375	0.00063	0.00018	0.00021	0.00012	0.00012	0.00076	0.0002	0.00017	0.0002	0.0002	0.00143	0.00059	0.00028	0.00027	0.00029	0.00093	0.00023	0.00027	0.00022	0.00021	0.00267	0.00078	0.00033	0.00018	0.00012	0.00015	0.00059	0.00012	0.00015	0.00012	0.0002	0.00081	0.00035	0.00021	0.00011	0.00013	0.0005	0.00015	7e-05	0.00016	0.00012	0.00408	0.00092	0.00029	0.00029	0.0002	0.00013	0.00066	0.00017	0.00018	0.00015	0.00016	0.00101	0.00039	4e-05	0.00024	0.00034	0.00149	0.00033	0.00039	0.00045	0.00032	0.01222	0.00195	0.00055	0.00013	0.0002	0.00013	9e-05	0.00073	0.00015	0.00017	0.00021	0.00021	0.00057	0.00016	0.00011	0.00016	0.00015	0.0001	0	2e-05	6e-05	1e-05	0.00343	0.0007	0.00023	0.00026	0.00012	9e-05	0.00094	0.00021	0.00017	0.00028	0.00028	0.00122	0.00038	0.00034	0.00024	0.00026	0.00056	0.00011	0.00012	0.00023	0.0001	0.0027	0.00096	0.00027	0.00022	0.00021	0.00027	0.00048	4e-05	0.00015	0.00023	6e-05	0.00076	0.00021	0.00021	0.00015	0.0002	0.0005	0.00021	0.00012	0.00011	6e-05	0.00414	0.00109	0.00035	0.00033	0.00023	0.00017	0.00066	0.00015	0.00028	9e-05	0.00015	0.00113	0.00024	0.00031	0.00031	0.00028	0.00126	0.00029	0.00032	0.00055	0.0001	0.01413	0.00508	0.00145	0.00051	0.00033	0.00038	0.00023	0.00116	0.00026	0.00034	0.00041	0.00015	0.001	0.00024	0.00032	0.00022	0.00022	0.00146	0.00055	0.00032	0.00038	0.00022	0.00362	0.00031	6e-05	0.00011	0.00011	2e-05	0.00113	0.0002	0.00035	0.00031	0.00028	0.00074	0.00031	0.00012	0.00017	0.00015	0.00144	0.00043	0.00039	0.0005	0.00012	0.00218	0.00079	0.00022	0.00032	0.0001	0.00016	0.00055	0.0001	9e-05	7e-05	0.00029	0.00033	0.00015	9e-05	1e-05	9e-05	0.00051	0.0001	0.0001	0.00015	0.00017	0.00325	0.00062	0.00018	0.00022	0.0001	0.00012	0.0007	5e-05	0.00031	0.00016	0.00018	0.0012	0.00026	0.00033	0.00032	0.00029	0.00073	0.00027	0.0002	0.00016	0.00011	0.01259	0.0034	0.0012	0.00026	0.00027	0.00032	0.00035	0.00096	0.00026	0.00022	5e-05	0.00044	0.00074	0.00023	0.00011	0.00029	0.00011	0.0005	0.0001	0.00012	0.00018	0.0001	0.00249	0.00052	0.0002	0.00015	6e-05	0.00012	0.00092	0.00023	0.00018	0.00022	0.00028	0.00059	0.00021	0.00013	0.00015	0.0001	0.00046	0.00026	7e-05	6e-05	7e-05	0.00388	0.00107	0.00027	0.00027	0.00013	0.0004	0.00092	0.00013	0.00031	0.0002	0.00028	0.00117	0.00049	0.00031	0.00017	0.00021	0.00072	0.00033	5e-05	0.00021	0.00013	0.00282	0.00068	0.00024	0.00021	7e-05	0.00016	0.0007	0.00013	0.00017	0.00018	0.00021	0.00101	0.0004	0.00024	0.00011	0.00026	0.00043	0.00015	0.0001	0.00015	4e-05	0.05817	0.01521	0.00583	0.00194	0.00052	0.00062	0.00023	0.00056	0.00123	0.00024	0.00026	0.00037	0.00037	0.00123	0.00038	0.00031	0.00026	0.00029	0.00143	0.00041	0.00034	0.00038	0.00029	0.00377	0.00101	0.0004	0.00031	0.00018	0.00012	0.00109	0.00022	0.00033	0.00023	0.00031	0.00035	0.00012	0.0001	5e-05	9e-05	0.00132	0.00035	0.00028	0.00035	0.00033	0.00271	0.00078	0.00016	0.00029	0.00012	0.00021	0.00059	7e-05	0.00021	6e-05	0.00024	0.00061	0.00021	0.00013	0.00016	0.00011	0.00073	0.00021	0.00013	0.00017	0.00022	0.00289	0.00084	0.00022	0.00026	0.00013	0.00023	0.00048	6e-05	0.00022	4e-05	0.00016	0.00111	0.00034	0.00029	0.0002	0.00028	0.00046	0.00015	0.00012	0.00012	7e-05	0.01222	0.00254	0.00082	0.0002	0.0002	0.00029	0.00013	0.00077	0.00012	0.00032	0.00017	0.00016	0.00055	0.00015	0.0001	0.00016	0.00015	0.0004	7e-05	0.00011	0.00016	6e-05	0.0043	0.0011	0.00034	0.00028	0.00026	0.00022	0.00094	0.00017	0.00033	0.00012	0.00032	0.00113	0.00032	0.00031	0.00028	0.00023	0.00112	0.00027	0.00031	0.00027	0.00028	0.00229	0.00087	0.00024	0.00027	0.00015	0.00021	0.00059	6e-05	0.00017	0.00011	0.00024	0.00035	0.0001	0.00013	2e-05	0.0001	0.00049	0.0001	0.00011	0.00017	0.00011	0.00309	0.00094	0.00033	0.00033	0.00015	0.00013	0.00059	0.0001	0.00021	0.00012	0.00016	0.00066	0.00016	0.00022	0.00018	0.0001	0.0009	0.00023	0.00032	0.00018	0.00017	0.01763	0.00569	0.00176	0.0005	0.00049	0.00038	0.00039	0.00134	0.00026	0.00041	0.00046	0.00021	0.00085	0.00018	0.00022	0.00027	0.00018	0.00173	0.00038	0.00031	0.00061	0.00044	0.00364	0.00077	0.00031	0.00029	0.00015	2e-05	0.00121	0.00017	0.00038	0.00032	0.00034	0.00089	0.00023	0.00029	0.00022	0.00015	0.00077	0.00024	4e-05	0.00026	0.00023	0.00406	0.00164	0.00037	0.00049	0.00022	0.00056	0.00104	9e-05	0.00024	0.0002	0.00051	0.00056	0.00022	0.0001	0.00012	0.00012	0.00083	0.00016	0.00024	0.00018	0.00024	0.00425	0.00113	0.00037	0.00032	0.0002	0.00026	0.00092	0.00017	0.00033	0.00021	0.00021	0.00128	0.00035	0.00022	0.00048	0.00023	0.00092	0.00021	0.00033	0.00022	0.00016	0.01312	0.00353	0.00121	0.00031	0.00033	0.00029	0.00028	0.00094	0.00023	0.00029	4e-05	0.00038	0.00063	0.0002	0.00013	6e-05	0.00024	0.00074	0.00017	0.00021	0.00023	0.00013	0.00362	0.00079	0.00024	0.00023	0.00012	0.0002	0.00113	0.00023	0.00034	0.00027	0.00029	0.00072	0.00024	0.00013	5e-05	0.00029	0.00098	0.00039	0.00021	0.00017	0.00021	0.00367	0.00095	0.00031	0.00029	0.00016	0.0002	0.00104	0.00018	0.00029	0.00024	0.00032	0.00073	0.00039	0.00012	6e-05	0.00016	0.00095	0.00018	0.00031	0.00021	0.00026	0.00229	0.00067	0.00026	0.00016	7e-05	0.00018	0.00055	7e-05	0.00031	6e-05	0.00011	0.00054	0.00018	0.0001	5e-05	0.00021	0.00054	0.00022	9e-05	0.00016	7e-05	0.26299	0.05064	0.01531	0.00437	0.00122	0.00039	0.00027	0.00037	0.0002	0.00117	0.00027	0.00029	0.00039	0.00022	0.00105	0.00033	0.00017	0.00031	0.00024	0.00093	0.00026	0.00021	0.00027	0.0002	0.00404	0.00076	0.00024	0.00022	0.00012	0.00017	0.001	0.00029	0.00028	0.0002	0.00023	0.00115	0.00038	0.00022	0.00023	0.00032	0.00113	0.00033	0.0002	0.00031	0.00031	0.0043	0.00103	0.00034	0.00026	0.00018	0.00024	0.0011	0.00018	0.00029	0.00034	0.00028	0.00122	0.00046	0.00023	0.00029	0.00023	0.00095	0.00027	0.00023	0.00028	0.00017	0.00261	0.00043	0.00017	9e-05	0.0001	7e-05	0.0007	0.00016	0.00024	0.00016	0.00013	0.0009	0.0002	0.00017	0.00028	0.00026	0.00059	0.00013	0.0002	0.00016	0.0001	0.01607	0.00281	0.00074	0.00021	0.00021	0.00021	0.00012	0.00088	0.00027	0.00027	0.00018	0.00016	0.00063	0.00027	0.00012	0.00012	0.00012	0.00055	0.00012	0.00015	0.00018	0.0001	0.00511	0.00076	0.00023	0.00021	0.0002	0.00012	0.00172	0.00027	0.00055	0.0005	0.0004	0.00132	0.00056	0.00024	0.00032	0.0002	0.00132	0.00041	0.00018	0.00045	0.00027	0.00463	0.00154	0.0006	0.0002	0.00031	0.00044	0.00101	0.00012	0.00029	0.00022	0.00038	0.0009	0.0002	0.00023	0.00023	0.00024	0.00117	0.00027	0.00026	0.00049	0.00016	0.00353	0.00074	0.0002	0.00012	0.00026	0.00017	0.00063	0.00012	0.00022	0.00018	0.00011	0.00113	0.00032	0.00026	0.00033	0.00023	0.00101	0.00018	0.00026	0.00032	0.00026	0.01135	0.00315	0.00079	0.00026	9e-05	0.00026	0.0002	0.00067	0.00012	0.00015	0.00022	0.00018	0.0007	0.00016	0.0001	0.0002	0.00024	0.00099	0.00028	0.00015	0.00029	0.00027	0.00254	0.0004	0.00013	0.0001	0.00012	5e-05	0.00062	0.00016	0.00018	0.0002	9e-05	0.00056	0.00022	6e-05	0.00021	7e-05	0.00095	0.00027	0.00017	0.00027	0.00024	0.00303	0.00087	0.00024	0.00018	0.00015	0.00029	0.00079	9e-05	0.00018	0.00015	0.00038	0.00051	0.0002	7e-05	7e-05	0.00017	0.00085	0.00013	0.00013	0.00034	0.00024	0.00264	0.00077	0.00023	0.0002	0.00023	0.00011	0.00052	0.0001	0.00017	0.00012	0.00013	0.00084	0.00027	0.00017	0.00021	0.0002	0.0005	0.0001	5e-05	0.00024	0.00011	0.00791	0.00166	0.00055	0.00018	0.0001	0.00015	0.00012	0.00038	0.00012	7e-05	5e-05	0.00013	0.00029	7e-05	6e-05	0.0001	6e-05	0.00044	0.00012	4e-05	0.00021	7e-05	0.00195	0.0004	0.00018	0.00015	4e-05	4e-05	0.00067	0.00018	0.00015	0.00013	0.00021	0.0004	0.00018	7e-05	6e-05	9e-05	0.00048	0.00016	0.00012	0.00012	7e-05	0.00301	0.00074	0.0002	0.00023	0.00011	0.00021	0.00077	0.00017	0.00018	0.00026	0.00016	0.00081	0.00037	0.00018	9e-05	0.00017	0.0007	0.00021	0.00013	0.00016	0.0002	0.00128	0.00029	0.00012	7e-05	6e-05	4e-05	0.00031	9e-05	0.0001	5e-05	7e-05	0.00039	0.00015	9e-05	5e-05	0.00011	0.00029	9e-05	0.0001	7e-05	4e-05	0.07728	0.01531	0.00454	0.00123	0.00038	0.00026	0.00024	0.00035	0.00116	0.00023	0.00026	0.00029	0.00038	0.00135	0.00038	0.00034	0.00034	0.00029	0.00079	0.00011	0.00023	0.00028	0.00017	0.0048	0.00074	0.00022	0.00024	0.00012	0.00016	0.00161	0.00024	0.0005	0.00038	0.00049	0.0015	0.00041	0.0004	0.00038	0.00031	0.00094	0.00015	0.00018	0.00033	0.00028	0.00356	0.00089	0.00028	0.00011	0.0002	0.00031	0.00082	0.00018	0.00017	0.00017	0.00029	0.00104	0.00034	0.00024	0.00022	0.00023	0.00082	0.00024	0.0002	0.00028	0.0001	0.00242	0.00043	0.00013	7e-05	9e-05	0.00013	0.00055	0.00013	0.00021	0.00012	9e-05	0.00109	0.00024	0.00031	0.00029	0.00024	0.00035	6e-05	6e-05	0.00015	9e-05	0.02214	0.00437	0.00123	0.00027	0.00037	0.00032	0.00028	0.0015	0.00021	0.00056	0.00046	0.00027	0.00099	0.00026	0.0002	0.00029	0.00024	0.00065	0.00011	0.00013	0.00032	9e-05	0.00633	0.00122	0.00038	0.00045	0.00026	0.00013	0.00188	0.00039	0.00054	0.00051	0.00044	0.0017	0.00055	0.00052	0.00034	0.00028	0.00154	0.00039	0.00044	0.0004	0.00031	0.00565	0.00154	0.0004	0.00039	0.00026	0.00049	0.00194	0.00018	0.00068	0.0004	0.00067	0.00116	0.00041	0.00031	0.00018	0.00026	0.00101	0.00021	0.00026	0.00039	0.00016	0.00578	0.0014	0.00056	0.0004	0.00021	0.00023	0.00144	0.00026	0.00054	0.00028	0.00037	0.00171	0.00045	0.0005	0.00043	0.00033	0.00123	0.00011	0.00051	0.00038	0.00023	0.0201	0.00611	0.00155	0.00056	0.00038	0.00039	0.00022	0.00153	0.0002	0.00041	0.00051	0.0004	0.00111	0.00017	0.00033	0.00037	0.00024	0.00193	0.00032	0.00035	0.00055	0.00071	0.00583	0.00055	0.00013	0.00026	0.00016	0	0.0019	0.00017	0.00059	0.00073	0.00041	0.00116	0.00035	0.00022	0.00039	0.0002	0.00222	0.00052	0.00029	0.00059	0.00082	0.00438	0.00137	0.00027	0.0004	0.00032	0.00038	0.00121	0.00012	0.00038	0.00022	0.00049	0.00085	0.00017	0.00026	0.0002	0.00023	0.00095	0.00016	0.00024	0.00023	0.00032	0.00377	0.00082	0.0001	0.00034	0.00023	0.00015	0.0012	0.00023	0.0004	0.00032	0.00024	0.00115	0.00026	0.00037	0.00028	0.00024	0.00061	0.00017	0.00018	0.00016	0.0001	0.01972	0.00537	0.00155	0.0004	0.00048	0.00022	0.00045	0.00161	0.0006	0.00039	0.0001	0.00052	0.00089	0.0002	0.00024	0.00021	0.00024	0.00132	0.00033	0.00027	0.00029	0.00043	0.00423	0.00079	0.00028	0.00026	9e-05	0.00017	0.00164	0.00034	0.00049	0.00032	0.00049	0.00094	0.00038	0.00016	0.00018	0.00022	0.00087	0.00017	0.00033	0.00016	0.00021	0.0061	0.00145	0.00039	0.00032	0.00026	0.00049	0.00176	0.0002	0.00027	0.00044	0.00085	0.00165	0.00044	0.00031	0.00031	0.0006	0.00124	0.00028	0.00027	0.00038	0.00032	0.00401	0.00067	0.00027	0.00015	7e-05	0.00018	0.00145	0.00024	0.00032	0.00029	0.0006	0.00124	0.00032	0.00037	0.00027	0.00029	0.00065	0.00018	0.00022	0.00012	0.00012	0.06184	0.02093	0.00537	0.0014	0.00039	0.0004	0.00028	0.00033	0.00155	0.00041	0.00031	0.0004	0.00043	0.00143	0.00048	0.00027	0.00031	0.00038	0.00099	0.00034	0.00011	0.00037	0.00017	0.00522	0.00074	0.00015	0.00026	0.00015	0.0002	0.00145	0.00033	0.00037	0.00034	0.00041	0.00181	0.00061	0.00035	0.00027	0.00057	0.00122	0.00044	0.00023	0.00026	0.00029	0.00394	0.00063	0.00017	0.0002	0.00011	0.00016	0.00094	0.00016	0.00028	0.0002	0.00031	0.00145	0.00049	0.00039	0.0002	0.00038	0.00092	0.00022	0.00026	0.00024	0.0002	0.00639	0.00133	0.00052	0.00044	0.0002	0.00017	0.00109	0.00027	0.00038	0.00018	0.00026	0.00178	0.00074	0.00024	0.0004	0.00039	0.0022	0.00063	0.00043	0.00072	0.00041	0.01521	0.00166	0.00043	0.00011	0.0001	0.00015	7e-05	0.00065	0.00012	0.0001	0.00018	0.00024	0.00055	0.00024	7e-05	0.00011	0.00012	4e-05	0	0	4e-05	0	0.0046	0.00043	0.00011	0.00017	7e-05	7e-05	0.00151	0.00026	0.00041	0.0005	0.00034	0.00157	0.00043	0.00041	0.00049	0.00024	0.00109	0.00034	0.00026	0.00032	0.00017	0.00344	0.00101	0.00033	0.00024	0.00018	0.00026	0.00084	0.00012	0.00027	0.00024	0.00021	0.0009	0.00022	0.00017	0.00024	0.00027	0.00068	0.00018	0.0001	0.00024	0.00016	0.0055	0.00133	0.00032	0.00034	0.0004	0.00027	0.00092	0.00028	0.00032	0.0002	0.00012	0.00161	0.00054	0.00038	0.00027	0.00043	0.00165	0.0004	0.00055	0.00057	0.00012	0.01264	0.00362	0.00067	0.00011	0.00022	0.00017	0.00017	0.00117	0.00018	0.00034	0.00048	0.00017	0.00072	0.00013	0.00023	0.00024	0.00011	0.00106	0.0004	0.00029	0.00029	7e-05	0.00353	0.00029	6e-05	9e-05	0.0001	5e-05	0.00089	0.00013	0.00026	0.00029	0.00021	0.00068	0.00021	0.00015	0.00016	0.00017	0.00166	0.00063	0.00033	0.00054	0.00016	0.0026	0.00065	0.00018	0.00023	0.00013	0.0001	0.00067	9e-05	0.00016	0.00017	0.00026	0.00063	0.00018	0.00022	9e-05	0.00015	0.00065	0.00011	0.00015	0.00017	0.00022	0.00289	0.00037	0.00017	0.00012	4e-05	4e-05	0.00068	0.0001	0.00018	0.00024	0.00016	0.00084	0.00028	0.00021	0.00024	0.00011	0.001	0.00022	0.00027	0.00037	0.00015	0.01307	0.00325	0.00082	0.00021	0.00026	0.0001	0.00026	0.00107	0.00027	0.00032	7e-05	0.00041	0.0007	0.00024	0.0001	0.00013	0.00022	0.00066	0.00018	0.00021	0.00012	0.00015	0.0034	0.00077	0.00024	0.0002	0.00016	0.00017	0.00112	0.00027	0.00029	0.00029	0.00027	0.00089	0.00026	0.00021	0.00017	0.00026	0.00062	0.00022	0.00015	0.00011	0.00015	0.00423	0.00099	0.00028	0.00028	0.00017	0.00026	0.00113	0.00021	0.00027	0.00027	0.00039	0.00098	0.00044	0.00018	0.00017	0.00018	0.00113	0.00029	0.00033	0.00029	0.00022	0.00218	0.00037	0.00016	0.00012	5e-05	4e-05	0.00062	0.00013	0.00015	5e-05	0.00029	0.00077	0.0004	0.00016	0.00011	0.0001	0.00043	0.00011	0.0001	0.00013	9e-05	0.0732	0.02093	0.00611	0.00154	0.00055	0.00043	0.00023	0.00033	0.00182	0.00056	0.00044	0.00043	0.00039	0.00124	0.00033	0.00032	0.00026	0.00034	0.00151	0.00043	0.00038	0.0004	0.00031	0.0063	0.00154	0.00041	0.00049	0.00032	0.00032	0.00177	0.00038	0.00057	0.00046	0.00035	0.00063	0.00034	0.00012	6e-05	0.00011	0.00236	0.00061	0.00059	0.00057	0.00059	0.00434	0.00116	0.00038	0.00035	0.0001	0.00033	0.00087	0.00018	0.00022	0.00011	0.00035	0.00115	0.00056	0.00024	0.00012	0.00022	0.00117	0.00026	0.00021	0.00037	0.00034	0.00417	0.00101	0.00035	0.00024	0.00016	0.00026	0.00096	0.00022	0.00041	0.00012	0.00021	0.00117	0.00043	0.00023	0.00024	0.00027	0.00103	0.00021	0.00031	0.00031	0.00021	0.01473	0.00315	0.00089	0.00026	0.00028	0.00028	7e-05	0.001	0.00027	0.00024	0.00024	0.00024	0.00055	0.0001	0.00015	0.00011	0.0002	0.00071	0.00024	0.00016	0.00021	0.0001	0.00516	0.00103	0.00038	0.00029	0.0002	0.00016	0.00144	0.00033	0.00054	0.00032	0.00026	0.00116	0.00033	0.00038	0.00024	0.00021	0.00154	0.00048	0.00034	0.00043	0.00029	0.00348	0.00116	0.0002	0.00033	0.00026	0.00038	0.00078	7e-05	0.00022	0.00023	0.00026	0.00063	0.00015	0.0002	0.00018	0.00011	0.0009	0.00024	0.00023	0.00024	0.00018	0.00294	0.00063	0.00017	0.00022	9e-05	0.00016	0.00078	0.00016	0.00026	0.0002	0.00017	0.00084	0.00022	0.00018	0.00015	0.00029	0.00068	0.00013	0.00024	0.00022	9e-05	0.02046	0.00517	0.00145	0.00045	0.00052	0.00028	0.0002	0.00127	0.00032	0.00039	0.00039	0.00017	0.0007	0.00022	0.00016	0.00023	9e-05	0.00176	0.00054	0.00024	0.00048	0.0005	0.00569	0.00074	0.00024	0.00024	0.00021	5e-05	0.00124	0.0002	0.00033	0.00037	0.00035	0.00123	0.00043	0.00034	0.00022	0.00024	0.00247	0.00074	0.00039	0.00077	0.00056	0.00482	0.00164	0.00032	0.00055	0.00026	0.00051	0.00095	0.00015	0.00026	0.00016	0.00039	0.00072	0.00018	0.00018	0.00012	0.00023	0.00151	0.0004	0.0004	0.0004	0.00031	0.00478	0.00099	0.00026	0.00035	0.0002	0.00018	0.00107	0.00027	0.00034	0.00023	0.00023	0.00157	0.00039	0.00035	0.00046	0.00037	0.00115	0.00028	0.00026	0.00035	0.00026	0.01708	0.00362	0.00137	0.00041	0.00034	0.00027	0.00034	0.00098	0.0002	0.00029	6e-05	0.00043	0.0004	0.00015	0.0001	6e-05	0.0001	0.00088	0.00022	0.00021	0.00027	0.00018	0.00508	0.00087	0.00034	0.00031	6e-05	0.00016	0.0016	0.00046	0.00034	0.00034	0.00045	0.00104	0.00056	0.00021	7e-05	0.0002	0.00157	0.00049	0.00035	0.0004	0.00033	0.00585	0.00164	0.00044	0.0006	0.00024	0.00035	0.00164	0.00037	0.00049	0.00029	0.00049	0.00081	0.00012	0.00039	0.0001	0.0002	0.00177	0.00044	0.00049	0.00039	0.00045	0.00254	0.00065	0.00017	0.00028	5e-05	0.00015	0.00079	0.0002	0.00031	0.00011	0.00018	0.00061	0.00018	0.00022	4e-05	0.00017	0.00049	0.00018	0.00015	0.00011	5e-05	0.23701	0.0732	0.01972	0.00578	0.00154	0.00044	0.00045	0.00035	0.00029	0.00164	0.0004	0.00039	0.00048	0.00037	0.00118	0.00026	0.00032	0.00034	0.00027	0.00143	0.00034	0.00028	0.00046	0.00034	0.00538	0.00132	0.00049	0.00038	0.00029	0.00016	0.00131	0.00023	0.0004	0.0004	0.00027	0.00122	0.00035	0.00031	0.00034	0.00022	0.00154	0.00041	0.0002	0.00045	0.00048	0.00489	0.00154	0.00049	0.00044	0.00028	0.00033	0.00112	0.00021	0.00034	0.00027	0.00031	0.00115	0.00045	0.00029	0.00021	0.0002	0.00109	0.00027	0.00028	0.00032	0.00022	0.00366	0.00109	0.00041	0.00027	0.00022	0.00018	0.00056	9e-05	0.00023	0.00012	0.00012	0.00121	0.00035	0.00034	0.00024	0.00027	0.00081	0.00021	0.00028	0.00021	0.00011	0.01926	0.00353	0.00094	0.00027	0.00022	0.00023	0.00022	0.00105	0.00016	0.00032	0.00028	0.00029	0.00071	0.00024	0.00016	0.0002	0.00011	0.00083	0.00024	0.00021	0.00029	9e-05	0.00539	0.00113	0.00038	0.00029	0.00024	0.00022	0.00128	0.00022	0.00033	0.00037	0.00037	0.00144	0.00039	0.00037	0.00035	0.00033	0.00154	0.00043	0.00031	0.00059	0.00022	0.00649	0.00236	0.00052	0.00066	0.0005	0.00067	0.00132	0.00013	0.00032	0.00027	0.0006	0.00122	0.00043	0.00038	0.00023	0.00018	0.0016	0.00041	0.00044	0.00049	0.00026	0.00383	0.00122	0.0004	0.00032	0.00029	0.00021	0.00093	0.00018	0.00031	0.00023	0.00021	0.00082	0.00017	0.00021	0.0002	0.00024	0.00087	0.00017	0.00015	0.00031	0.00024	0.01276	0.00294	0.00087	0.00037	0.00018	0.0002	0.00012	0.00074	0.00011	0.00016	0.00027	0.00021	0.0006	0.00017	0.00016	0.00018	9e-05	0.00073	0.00012	0.00015	0.00015	0.00032	0.00309	0.00048	9e-05	0.00028	0.00011	0	0.00088	0.00013	0.00023	0.00039	0.00012	0.00072	0.00021	0.00016	0.00021	0.00015	0.00101	0.00026	0.00016	0.00029	0.00031	0.00416	0.00157	0.0006	0.00032	0.0004	0.00026	0.00098	7e-05	0.00041	0.00017	0.00032	0.00048	0.00018	0.00011	9e-05	0.0001	0.00113	0.00029	0.00021	0.00046	0.00017	0.00257	0.00062	0.00024	0.00018	0.00017	2e-05	0.00046	0.00013	0.00021	7e-05	5e-05	0.00084	0.00023	0.00021	0.00027	0.00013	0.00065	0.00016	0.00018	0.00023	7e-05	0.02147	0.0055	0.00222	0.00067	0.00052	0.00054	0.00049	0.00157	0.00038	0.00045	0.00015	0.0006	0.00104	0.00026	0.00024	0.00024	0.00029	0.00067	0.00021	6e-05	0.00023	0.00017	0.00414	0.00095	0.00029	0.00023	0.00029	0.00013	0.00138	0.00028	0.00028	0.00051	0.00031	0.00079	0.00035	0.00024	0.00013	6e-05	0.00101	0.00031	0.0002	0.00023	0.00028	0.00599	0.00247	0.00085	0.00057	0.00041	0.00062	0.00077	0.00016	0.00037	0.0002	5e-05	0.00127	0.00049	0.00032	0.00017	0.00029	0.00149	0.00039	0.00028	0.00052	0.00029	0.00583	0.00166	0.00049	0.00045	0.00031	0.00041	0.00144	0.00038	0.00041	0.00033	0.00032	0.00168	0.00039	0.00051	0.00039	0.00039	0.00105	0.00026	0.00029	0.00027	0.00023	0.05817	0.00791	0.00242	0.00065	0.00013	0.00016	0.00018	0.00017	0.00062	0.00012	0.00012	0.00016	0.00022	0.00074	0.00016	0.00022	0.00023	0.00013	0.0004	7e-05	9e-05	0.00012	0.00012	0.00284	0.00055	0.00016	0.00023	0.00011	5e-05	0.00074	0.00017	0.00028	0.00013	0.00016	0.00072	0.00032	0.00012	9e-05	0.0002	0.00083	0.0002	0.00012	0.00027	0.00024	0.00228	0.00071	0.00017	0.0002	0.00016	0.00018	0.0004	4e-05	0.00011	0.00012	0.00013	0.00063	0.00016	0.0002	5e-05	0.00023	0.00054	0.00017	0.00012	0.00013	0.00011	0.00037	4e-05	0	4e-05	0	0	0.0001	5e-05	2e-05	2e-05	0	0.00015	5e-05	2e-05	4e-05	4e-05	9e-05	5e-05	2e-05	0	1e-05	0.01649	0.00261	0.00079	0.00028	0.00016	0.00026	0.0001	0.00085	0.00012	0.00024	0.00027	0.00022	0.00056	7e-05	0.00013	0.00023	0.00012	0.0004	7e-05	9e-05	0.00016	9e-05	0.00504	0.00093	0.00035	0.00027	0.00013	0.00017	0.00124	0.0002	0.00048	0.00028	0.00029	0.00144	0.00033	0.00056	0.00029	0.00026	0.00143	0.00033	0.00037	0.00038	0.00035	0.00516	0.00151	0.00045	0.00035	0.00026	0.00045	0.00143	0.00012	0.00046	0.00035	0.00049	0.0012	0.00034	0.00028	0.00027	0.00031	0.00103	0.00026	0.00035	0.00026	0.00016	0.00366	0.00099	0.00022	0.00035	0.00012	0.00029	0.00078	0.0002	0.00024	0.00022	0.00012	0.00128	0.0002	0.00039	0.00041	0.00028	0.00061	0.00017	0.00023	0.00013	7e-05	0.01231	0.00417	0.00132	0.00023	0.00045	0.00034	0.00029	0.00104	0.00017	0.00029	0.00037	0.00021	0.00073	0.00016	0.00013	0.00022	0.00022	0.00109	0.00027	0.00017	0.00032	0.00033	0.00289	0.00044	0.00013	0.00017	0.00013	0	0.0009	7e-05	0.00033	0.00032	0.00018	0.00088	0.00026	0.00023	0.00022	0.00017	0.00067	0.00017	0.00013	0.00023	0.00013	0.00294	0.00088	0.00018	0.00028	0.00012	0.00029	0.00074	4e-05	0.00016	0.00013	0.00041	0.00056	0.00015	0.00018	0.0001	0.00013	0.00076	4e-05	0.00016	0.00026	0.00031	0.00231	0.00066	0.00015	0.00027	0.0002	5e-05	0.0005	0.00011	0.00022	0.00015	2e-05	0.00079	0.00018	0.00026	0.00017	0.00018	0.00035	4e-05	0.00012	0.00013	6e-05	0.02147	0.00639	0.00193	0.00049	0.00056	0.00043	0.00045	0.00188	0.00044	0.00059	0.00018	0.00067	0.0015	0.00038	0.00021	0.00057	0.00034	0.00109	0.00026	0.00027	0.00032	0.00024	0.00408	0.00099	0.00031	0.00027	0.00023	0.00018	0.00137	0.00024	0.00035	0.00044	0.00033	0.00099	0.00033	0.00021	0.00021	0.00024	0.00073	0.00016	0.00015	0.00029	0.00013	0.0062	0.00176	0.00049	0.00055	0.00033	0.00039	0.00173	0.00021	0.00044	0.00046	0.00062	0.00106	0.00035	0.0002	0.00018	0.00033	0.00165	0.00026	0.0004	0.00066	0.00033	0.0048	0.00106	0.00038	0.00031	9e-05	0.00029	0.00146	0.00029	0.00059	0.00033	0.00026	0.00184	0.00051	0.00056	0.0002	0.00057	0.00043	0.0001	0.00016	0.0001	7e-05	0.05092	0.01708	0.00401	0.00123	0.00031	0.00032	0.00026	0.00035	0.00104	0.00027	0.00031	0.00024	0.00022	0.00113	0.00029	0.00028	0.00028	0.00028	0.00061	0.00017	0.0001	0.00026	9e-05	0.00505	0.00101	0.00028	0.00024	0.00024	0.00024	0.0016	0.00031	0.00029	0.00052	0.00048	0.00156	0.00059	0.00033	0.00033	0.00032	0.00087	0.00029	0.00021	0.00022	0.00015	0.00322	0.00068	0.00021	0.00013	0.00021	0.00013	0.0009	7e-05	0.00027	0.00028	0.00028	0.00094	0.00033	0.00021	0.00011	0.00029	0.0007	0.00015	7e-05	0.00031	0.00017	0.0048	0.00165	0.00082	0.00039	0.00031	0.00013	0.00126	0.00024	0.00051	0.0002	0.00031	0.00139	0.00056	0.00023	0.00029	0.00031	0.0005	0.00016	0.00012	0.00015	7e-05	0.01312	0.00128	0.00035	9e-05	6e-05	0.00012	9e-05	0.00039	0.0001	0.00012	9e-05	9e-05	0.00045	0.0001	6e-05	0.00022	7e-05	9e-05	0	1e-05	2e-05	5e-05	0.00356	0.00059	0.00017	0.00016	0.00013	0.00012	0.00111	0.0002	0.00028	0.00029	0.00034	0.00106	0.00031	0.00029	0.00024	0.00022	0.00081	0.00017	0.0002	0.00035	9e-05	0.00244	0.00103	0.00043	0.00023	0.00012	0.00024	0.00046	7e-05	0.00011	0.00011	0.00017	0.00054	0.00018	0.00013	0.00011	0.00011	0.00041	0.00015	0.0001	0.00013	4e-05	0.00583	0.0022	0.00071	0.00067	0.00049	0.00033	0.00149	0.00027	0.00048	0.00043	0.00032	0.00165	0.0005	0.00044	0.00023	0.00048	0.0005	7e-05	0.00022	0.00017	4e-05	0.00862	0.00254	0.00065	0.00023	0.00015	0.0002	7e-05	0.00094	0.00026	0.00023	0.00021	0.00024	0.00052	9e-05	0.00017	0.00016	0.00011	0.00043	0.00012	0.0001	0.00017	4e-05	0.00229	0.00029	9e-05	0.0001	0.0001	1e-05	0.00057	0.0001	0.00018	0.00018	0.00011	0.00038	0.00021	7e-05	4e-05	6e-05	0.00105	0.00041	0.00032	0.00024	7e-05	0.00156	0.00049	0.00012	0.00018	0.00011	7e-05	0.00054	4e-05	0.00021	6e-05	0.00023	0.00021	5e-05	7e-05	2e-05	6e-05	0.00033	9e-05	4e-05	0.00015	6e-05	0.00222	0.00043	0.0001	0.00017	0.0001	6e-05	0.00043	0.00011	0.00013	0.00011	7e-05	0.00072	0.00026	0.00016	0.0002	0.00011	0.00065	0.00015	0.00011	0.00024	0.00015	0.01211	0.00218	0.00061	0.00016	0.00015	0.00015	0.00016	0.00072	0.00016	0.00022	9e-05	0.00026	0.0005	0.00018	0.00011	0.00015	6e-05	0.00035	0.00016	6e-05	0.0001	4e-05	0.00282	0.0005	0.0001	0.0002	0.0001	0.00011	0.00088	0.00017	0.00022	0.00027	0.00022	0.00079	0.00034	0.00022	0.00012	0.00011	0.00065	0.0002	0.00012	0.00016	0.00017	0.00383	0.00115	0.00032	0.00029	0.00021	0.00033	0.00092	0.0002	0.00018	0.00024	0.00029	0.00103	0.00045	0.00026	0.00011	0.00021	0.00074	0.00022	0.00013	0.00032	7e-05	0.00327	0.001	0.00032	0.00028	0.0001	0.00031	0.00073	0.00024	0.00023	9e-05	0.00017	0.00089	0.00031	0.00024	0.00011	0.00023	0.00065	0.00022	0.00017	0.0002	6e-05	0.05472	0.01307	0.00377	0.00101	0.00028	0.00028	0.0002	0.00026	0.00093	0.0002	0.00028	0.00012	0.00033	0.00081	0.00021	0.00023	0.00016	0.00021	0.00103	0.00024	0.00026	0.00031	0.00022	0.0042	0.00117	0.00031	0.00037	0.00031	0.0002	0.00109	0.00032	0.00033	0.00022	0.00022	0.00034	0.00011	9e-05	0.00012	2e-05	0.0016	0.00057	0.00029	0.00041	0.00032	0.00279	0.0009	0.00022	0.00024	0.0002	0.00024	0.00049	9e-05	0.00023	0.00011	6e-05	0.00073	0.0002	0.00029	0.00011	0.00013	0.00067	0.00026	0.0001	0.00021	0.00011	0.00231	0.00068	0.0002	0.0002	0.00012	0.00017	0.0005	7e-05	0.00017	0.00011	0.00015	0.00071	0.00024	0.00015	0.00011	0.00021	0.00041	0.00017	0.00015	4e-05	6e-05	0.01259	0.00264	0.00082	0.00024	0.00024	0.00021	0.00012	0.00083	0.00012	0.00033	0.00027	0.00011	0.00045	0.0002	0.00015	0.00011	0	0.00054	0.00012	0.00015	0.0002	7e-05	0.00425	0.00095	0.00029	0.00029	0.00023	0.00013	0.00115	0.00024	0.00037	0.00027	0.00027	0.00106	0.00034	0.00029	0.00022	0.00021	0.00109	0.00038	0.00023	0.0002	0.00028	0.00314	0.00117	0.00024	0.00035	0.00023	0.00034	0.00073	6e-05	0.00023	0.00015	0.00029	0.00056	0.0001	0.00024	7e-05	0.00015	0.00067	0.00022	0.00011	0.00028	6e-05	0.00257	0.00092	0.00024	0.00016	0.00029	0.00022	0.0005	0.00024	0.00012	5e-05	9e-05	0.00046	9e-05	0.00018	0.00012	7e-05	0.0007	0.00011	0.00022	0.00026	0.00011	0.01695	0.00478	0.00124	0.00033	0.0004	0.00023	0.00028	0.00122	0.00023	0.00035	0.00039	0.00024	0.00067	0.00029	0.0001	0.00021	7e-05	0.00165	0.00043	0.00028	0.00046	0.00048	0.00425	0.0007	0.00024	0.00024	0.00017	4e-05	0.00112	0.00026	0.00027	0.00033	0.00027	0.00094	0.00027	0.00028	0.00018	0.00021	0.00149	0.00039	0.00034	0.00045	0.00031	0.00441	0.00177	0.00029	0.00057	0.00033	0.00057	0.00095	0.00011	0.00031	0.00015	0.00039	0.00076	0.00017	0.00021	0.0001	0.00028	0.00093	0.0001	0.00026	0.00034	0.00023	0.00351	0.00113	0.00024	0.00048	0.00023	0.00018	0.00072	0.0002	0.00022	0.00017	0.00013	0.00092	0.00037	0.00023	0.00024	7e-05	0.00074	0.00011	0.00029	0.00023	0.00011	0.01211	0.00289	0.00095	0.00026	0.00021	0.00018	0.00031	0.00081	0.00024	0.00029	9e-05	0.00018	0.00038	0.00011	0.0001	2e-05	0.00015	0.00076	0.00027	0.0002	0.00018	0.00011	0.00325	0.00085	0.00023	0.00024	0.00015	0.00023	0.00078	0.00023	0.00022	0.00013	0.0002	0.00048	0.00022	0.00011	1e-05	0.00013	0.00113	0.00038	0.00013	0.00033	0.00029	0.00375	0.00151	0.0006	0.00034	0.00024	0.00033	0.00083	0.00017	0.00024	0.00012	0.00029	0.00048	0.0002	0.00016	7e-05	5e-05	0.00093	0.00018	0.00021	0.00033	0.00021	0.00222	0.00065	0.00023	0.00017	0.00011	0.00013	0.00051	0.00017	9e-05	0.00016	0.0001	0.00073	0.00023	0.00012	0.0001	0.00028	0.00033	0.00015	9e-05	4e-05	6e-05	0.23701	0.06184	0.0201	0.00565	0.0017	0.00051	0.00043	0.00048	0.00028	0.00167	0.0005	0.00041	0.00039	0.00037	0.00084	0.00032	0.00012	0.00013	0.00027	0.00144	0.0005	0.00028	0.00037	0.00029	0.0051	0.00132	0.00038	0.00044	0.00037	0.00013	0.00122	0.0002	0.00035	0.00027	0.0004	0.00112	0.00046	0.00023	0.00021	0.00022	0.00144	0.00034	0.0002	0.00038	0.00052	0.00419	0.00116	0.00032	0.00023	0.00017	0.00044	0.00113	0.00013	0.00024	0.00024	0.00051	0.00083	0.00034	0.00027	9e-05	0.00013	0.00106	0.00029	0.00022	0.00028	0.00027	0.00516	0.00157	0.00073	0.00031	0.00022	0.00032	0.00122	0.0002	0.00035	0.00028	0.00039	0.00131	0.00037	0.00032	0.00029	0.00033	0.00106	0.00029	0.00031	0.00028	0.00018	0.01788	0.00463	0.0015	0.00046	0.00039	0.00038	0.00027	0.00143	0.00018	0.00043	0.00054	0.00028	0.00098	0.00024	0.00017	0.00029	0.00027	0.00072	0.00018	0.00021	0.00024	9e-05	0.00517	0.00115	0.00029	0.00037	0.00033	0.00016	0.00168	0.00039	0.00043	0.00039	0.00048	0.00112	0.00043	0.00037	0.00021	0.00012	0.00122	0.0004	0.00016	0.00041	0.00024	0.00159	0.00063	0.0001	0.00016	0.0002	0.00018	0.00035	5e-05	0.0001	6e-05	0.00015	0.00026	6e-05	4e-05	7e-05	9e-05	0.00034	7e-05	5e-05	0.00013	9e-05	0.00649	0.00181	0.00051	0.00067	0.00026	0.00037	0.00143	0.00022	0.00061	0.00033	0.00027	0.0017	0.00039	0.00046	0.00045	0.00039	0.00156	0.00048	0.00041	0.00046	0.00021	0.01156	0.00348	0.00094	0.00028	0.0002	0.00024	0.00022	0.00098	0.00018	0.00023	0.00033	0.00023	0.00057	0.0002	0.00012	0.00021	5e-05	0.00099	0.0002	9e-05	0.00028	0.00043	0.00229	0.0004	0.00012	0.00013	0.00012	2e-05	0.00078	0.00016	0.00022	0.00028	0.00012	0.00032	0.00012	4e-05	5e-05	0.00011	0.00079	0.00018	0.00015	0.00027	0.0002	0.00265	0.00104	0.00029	0.00026	0.00016	0.00033	0.00072	5e-05	0.00021	0.00013	0.00033	0.00041	0.00011	6e-05	9e-05	0.00016	0.00048	5e-05	0.00018	0.00016	9e-05	0.00314	0.00089	0.00032	0.00031	0.00012	0.00015	0.00059	0.00012	0.00027	0.00012	7e-05	0.00087	0.00023	0.00021	0.00026	0.00017	0.00079	0.00024	0.00016	0.00028	0.00011	0.01231	0.00344	0.00116	0.0004	0.00024	0.00016	0.00035	0.00087	0.00022	0.00032	6e-05	0.00027	0.00054	0.00023	0.00011	5e-05	0.00015	0.00088	0.00024	0.00023	0.00029	0.00011	0.0027	0.00056	0.00017	0.00016	0.00011	0.00012	0.0011	0.00034	0.00024	0.00024	0.00027	0.00032	0.00011	6e-05	4e-05	0.00011	0.00072	0.0002	0.00012	0.00012	0.00028	0.00373	0.00123	0.00044	0.00021	0.00012	0.00046	0.00089	0.00026	0.00041	2e-05	0.0002	0.00067	0.00029	0.00024	1e-05	0.00012	0.00094	0.00027	0.0002	0.00023	0.00024	0.00244	0.00068	0.00022	0.00021	0.00012	0.00013	0.00074	0.00015	0.00029	0.00013	0.00017	0.00063	0.00016	0.0002	0.00013	0.00015	0.00038	0.00017	7e-05	7e-05	6e-05	0.05367	0.01135	0.00356	0.00099	0.00026	0.00028	0.00032	0.00013	0.00104	0.0002	0.00027	0.00033	0.00024	0.00098	0.0002	0.00026	0.00029	0.00023	0.00056	7e-05	0.00012	0.00023	0.00013	0.00358	0.00063	0.00012	0.00023	0.00017	0.00011	0.00126	0.00012	0.00048	0.00037	0.00029	0.00098	0.00032	0.00018	0.00017	0.00031	0.00071	0.00015	0.00012	0.0002	0.00024	0.00193	0.00055	9e-05	0.00015	9e-05	0.00023	0.00055	4e-05	0.00011	0.00011	0.00029	0.00038	6e-05	0.00012	5e-05	0.00015	0.00045	0.00016	6e-05	0.00013	0.0001	0.00228	0.00055	0.00016	0.00015	0.00011	0.00013	0.00057	0.00012	0.00022	0.00012	0.00011	0.00071	0.00021	0.00015	0.00018	0.00017	0.00045	0.0001	0.00011	0.00015	0.0001	0.018	0.0043	0.00135	0.00032	0.00032	0.00046	0.00026	0.00122	0.00021	0.0004	0.00038	0.00023	0.00098	0.00028	0.00029	0.0002	0.00021	0.00074	0.00015	0.00013	0.00034	0.00012	0.00463	0.00105	0.00024	0.00031	0.00032	0.00018	0.00155	0.00037	0.00035	0.00048	0.00035	0.00084	0.00023	0.00023	0.00018	0.0002	0.00118	0.00028	0.00026	0.00039	0.00026	0.00419	0.00124	0.00022	0.00032	0.00028	0.00043	0.00123	0.00015	0.00039	0.00016	0.00054	0.0009	0.00027	0.00029	0.00016	0.00018	0.00081	0.0001	0.00032	0.00024	0.00015	0.00489	0.00143	0.00039	0.00041	0.00028	0.00034	0.00113	0.00026	0.00044	0.00024	0.0002	0.0012	0.00028	0.00038	0.00031	0.00023	0.00113	0.00017	0.00038	0.00039	0.0002	0.01156	0.00434	0.00089	0.00021	0.00028	0.00028	0.00012	0.00122	0.00026	0.00041	0.00026	0.00029	0.00073	9e-05	0.00015	0.00021	0.00029	0.0015	0.0004	0.00023	0.00038	0.00049	0.00271	0.00029	9e-05	0.0001	0.00011	0	0.00084	0.0001	0.00031	0.00022	0.00022	0.00054	0.00016	0.00013	0.00012	0.00012	0.00104	0.0002	0.0002	0.00034	0.00031	0.00171	0.0004	7e-05	0.00016	9e-05	9e-05	0.00063	6e-05	0.00015	0.00012	0.00031	0.00029	5e-05	7e-05	6e-05	0.00011	0.00038	5e-05	7e-05	0.00016	0.0001	0.00279	0.0007	0.00023	0.00022	5e-05	0.0002	0.00074	0.00023	0.00022	0.00012	0.00017	0.00085	0.0002	0.0002	0.00023	0.00023	0.0005	4e-05	0.0001	0.00027	0.0001	0.01276	0.00394	0.00111	0.00026	0.00032	0.00028	0.00026	0.00137	0.00031	0.00037	0.0002	0.0005	0.00073	0.00026	0.00015	0.0001	0.00023	0.00073	0.00018	0.00021	0.00022	0.00012	0.00267	0.0007	0.0002	0.00026	9e-05	0.00016	0.00081	0.00018	0.00017	0.00017	0.00028	0.00057	0.0001	0.00012	0.00016	0.0002	0.0006	0.00011	0.00012	0.00016	0.00021	0.00293	0.0007	0.00026	0.00011	0	0.00033	0.00085	0.00011	0.00021	0.00012	0.00041	0.00071	0.00024	0.00016	6e-05	0.00024	0.00067	0.00017	0.00013	0.00016	0.00021	0.00322	0.00072	0.00032	0.0002	9e-05	0.00012	0.001	0.00015	0.00029	0.00016	0.0004	0.00098	0.00026	0.00022	0.00017	0.00033	0.00052	0.00013	0.0001	0.00018	0.00011	0.07058	0.02046	0.0061	0.00171	0.0004	0.00054	0.00039	0.00038	0.00192	0.00045	0.00046	0.00041	0.00059	0.0012	0.00043	0.00027	0.00031	0.0002	0.00128	0.00032	0.00023	0.00038	0.00035	0.00524	0.00113	0.00033	0.00034	0.0002	0.00027	0.00159	0.00031	0.00045	0.00038	0.00045	0.0017	0.00057	0.00035	0.00035	0.00041	0.00082	0.00026	0.00022	0.00012	0.00022	0.00293	0.00084	0.00016	0.00023	0.00016	0.00029	0.00066	0.00012	0.00018	0.00012	0.00023	0.00096	0.0004	0.00017	6e-05	0.00033	0.00046	0.00011	6e-05	0.00013	0.00016	0.0062	0.00161	0.00059	0.00045	0.00034	0.00023	0.00113	0.00027	0.00031	0.00027	0.00029	0.00181	0.00077	0.00026	0.00033	0.00045	0.00165	0.00054	0.0005	0.00037	0.00024	0.01763	0.00301	0.00109	0.00032	0.00027	0.00034	0.00016	0.00107	0.00018	0.00035	0.00024	0.00029	0.00071	0.00021	0.00016	0.00015	0.0002	0.00015	4e-05	6e-05	2e-05	2e-05	0.00489	0.0009	0.00028	0.00027	0.00023	0.00012	0.00148	0.00027	0.00038	0.00037	0.00046	0.00131	0.0004	0.00038	0.00022	0.00031	0.00121	0.00037	0.00021	0.00038	0.00026	0.00373	0.00117	0.00029	0.00034	0.00022	0.00032	0.00111	0.00021	0.00038	0.00029	0.00023	0.00074	0.00027	0.00023	6e-05	0.00018	0.00071	0.00012	0.00018	0.00031	0.0001	0.00599	0.00178	0.00055	0.00054	0.00038	0.00032	0.00101	0.00029	0.00029	0.00028	0.00015	0.00181	0.00048	0.00061	0.00026	0.00046	0.00139	0.00029	0.00038	0.00055	0.00017	0.01553	0.00585	0.00124	0.00038	0.00034	0.00039	0.00013	0.00178	0.00032	0.00068	0.00046	0.00031	0.00098	0.00022	0.00018	0.00032	0.00026	0.00184	0.00057	0.00055	0.00055	0.00017	0.00367	0.00039	0.00015	0.0001	0.00015	0	0.00096	0.00016	0.00032	0.00028	0.00021	0.00063	0.00031	0.00012	0.00017	4e-05	0.00168	0.00072	0.00045	0.00037	0.00015	0.00227	0.00061	0.00012	0.00021	0.00018	0.0001	0.00054	7e-05	0.00012	7e-05	0.00027	0.00039	0.00011	0.00016	9e-05	4e-05	0.00073	0.00013	0.00015	0.00026	0.0002	0.00375	0.00077	0.00016	0.00021	0.00027	0.00013	0.00101	0.00024	0.00026	0.00028	0.00023	0.00107	0.00035	0.00022	0.00027	0.00023	0.00089	0.00037	0.00016	0.00012	0.00024	0.01695	0.00423	0.00115	0.00039	0.00026	0.00024	0.00026	0.00144	0.00049	0.00033	0.00013	0.00049	0.00085	0.00024	0.00017	0.00016	0.00028	0.00079	0.00024	0.00011	0.00031	0.00013	0.00388	0.00084	0.00028	0.00029	0.00013	0.00013	0.00133	0.00028	0.00045	0.00028	0.00032	0.00087	0.00037	0.00017	0.00012	0.00021	0.00084	0.00024	0.00016	0.00013	0.00031	0.005	0.00157	0.00038	0.00038	0.00016	0.00066	0.00128	0.00016	0.00037	0.00023	0.00052	0.00123	0.00039	0.00021	0.00031	0.00033	0.00092	0.00029	0.00021	0.0001	0.00032	0.00383	0.00084	0.00023	0.0002	0.00016	0.00026	0.0012	0.00034	0.00023	0.00016	0.00046	0.00107	0.0004	0.00018	0.00015	0.00034	0.00072	0.00017	0.00015	0.00026	0.00015	0.05092	0.01264	0.00438	0.00116	0.00034	0.00034	0.00018	0.00029	0.00112	0.00032	0.00024	0.00021	0.00035	0.0009	0.00024	0.00028	0.00016	0.00022	0.0012	0.00049	0.00024	0.00022	0.00024	0.00361	0.0009	0.00038	0.00027	0.00017	9e-05	0.00123	0.00023	0.00045	0.00021	0.00034	0.00026	6e-05	5e-05	2e-05	0.00012	0.00122	0.00027	0.00027	0.00035	0.00033	0.00171	0.00063	0.00018	9e-05	0.00016	0.00021	0.00035	6e-05	0.00012	4e-05	0.00013	0.00016	7e-05	5e-05	2e-05	1e-05	0.00056	0.00017	0.00015	0.00012	0.00012	0.00294	0.0009	0.00039	0.00017	0.00012	0.00022	0.00076	0.00021	0.00029	5e-05	0.00021	0.00074	0.00022	0.00022	0.00012	0.00018	0.00054	0.00016	0.00017	0.00017	4e-05	0.01413	0.00303	0.00104	0.00029	0.00032	0.0002	0.00023	0.00098	0.00012	0.00037	0.00029	0.0002	0.00038	0.00011	0.00016	0	0.00011	0.00063	0.00011	0.00016	0.00015	0.00022	0.0043	0.00122	0.00034	0.00035	0.00029	0.00023	0.0011	0.00031	0.00032	0.00013	0.00034	0.00083	0.00026	0.00026	0.00016	0.00016	0.00115	0.00031	0.00026	0.00031	0.00028	0.00265	0.00115	0.00021	0.00027	0.0001	0.00057	0.00061	0.0001	0.00022	5e-05	0.00024	0.00016	6e-05	6e-05	1e-05	2e-05	0.00073	0.00013	0.00029	0.00016	0.00015	0.00416	0.00145	0.00037	0.00066	0.00021	0.00022	0.00081	0.0002	0.00022	0.00021	0.00018	0.00096	0.00023	0.00027	0.00026	0.00021	0.00094	0.00024	0.00022	0.00032	0.00016	0.01553	0.00482	0.00165	0.00043	0.0005	0.00031	0.00041	0.0014	0.00033	0.00043	0.00045	0.0002	0.00071	0.00015	0.00018	0.00026	0.00012	0.00106	0.00027	0.00031	0.00026	0.00023	0.00406	0.00081	0.00029	0.00029	0.00018	4e-05	0.00132	0.00028	0.0005	0.00029	0.00024	0.00067	0.00024	0.0002	0.00012	0.00011	0.00127	0.0004	0.00024	0.00033	0.00029	0.00225	0.00081	0.00027	0.00017	0.00017	0.0002	0.00073	5e-05	0.00016	0.00013	0.00039	0.00023	4e-05	5e-05	5e-05	0.0001	0.00048	0.00011	0.00011	0.00015	0.00011	0.00441	0.00098	0.00028	0.00029	0.00023	0.00017	0.00117	0.00021	0.00044	0.00026	0.00027	0.00123	0.00046	0.00048	5e-05	0.00024	0.00103	0.00024	0.00032	0.00027	0.0002	0.00862	0.0026	0.00085	0.00018	0.00024	0.00016	0.00027	0.00089	0.00023	0.00035	7e-05	0.00023	0.00029	0.00018	2e-05	1e-05	7e-05	0.00056	0.00024	0.00015	6e-05	0.00011	0.00218	0.00051	0.00022	0.0002	5e-05	5e-05	0.00078	0.00029	0.0002	9e-05	0.00021	0.00041	0.00012	0.00016	2e-05	0.00011	0.00048	0.0002	0.00011	6e-05	0.00011	0.00227	0.00072	0.00031	0.00017	6e-05	0.00018	0.00056	9e-05	0.00029	1e-05	0.00017	0.00023	0.0001	6e-05	0	7e-05	0.00076	0.00017	0.00017	0.00031	0.00011	0.00156	0.00063	0.0002	0.00028	6e-05	0.0001	0.00033	7e-05	9e-05	9e-05	9e-05	0.00039	0.00012	0.00012	5e-05	0.0001	0.00021	9e-05	1e-05	9e-05	2e-05
	NC_011976	Gammaproteobacteria	Enterobacterales	Enterobacteriaceae	Salmonella	enterica	Salmonella enterica subsp. enterica serovar Anatum	Podovirus	Unclassified	Lederbergvirus	Salmonella phage epsilon34	43016	47.264	0.26368	0.07786	0.02282	0.00665	0.00207	0.00066	0.00043	0.00045	0.00052	0.00171	0.00051	0.00044	0.00042	0.00034	0.00156	0.0005	0.00033	0.00037	0.00036	0.00131	0.00046	0.0002	0.0004	0.00026	0.00622	0.00162	0.0005	0.00044	0.00042	0.00026	0.00156	0.00033	0.00044	0.00036	0.00043	0.0017	0.00063	0.00031	0.00045	0.0003	0.00135	0.00041	0.00019	0.00043	0.00033	0.0048	0.00153	0.00049	0.00045	0.00021	0.00038	0.00098	0.00015	0.00027	0.00029	0.00027	0.00119	0.00036	0.00035	0.00026	0.00022	0.0011	0.00022	0.00019	0.00048	0.00022	0.00515	0.00166	0.00059	0.0004	0.0003	0.00037	0.00091	0.00017	0.00024	0.00024	0.00024	0.00156	0.00029	0.00043	0.0005	0.00034	0.00102	0.00029	0.00033	0.00029	0.00012	0.02067	0.00499	0.00153	0.00048	0.00046	0.00036	0.00023	0.00138	0.00015	0.00046	0.00043	0.00034	0.00127	0.00028	0.00033	0.00035	0.00031	0.0008	0.00017	0.00016	0.00031	0.00015	0.00495	0.00091	0.00021	0.00031	0.00027	0.00012	0.00156	0.00026	0.00044	0.00043	0.00043	0.00117	0.00045	0.00026	0.00021	0.00026	0.00131	0.00036	0.00019	0.00049	0.00028	0.00516	0.00183	0.00044	0.00051	0.00038	0.00049	0.00101	7e-05	0.00022	0.00033	0.0004	0.00127	0.00037	0.00033	0.00034	0.00023	0.00106	0.00031	0.0002	0.00036	0.00019	0.00557	0.00155	0.00046	0.00035	0.00042	0.00031	0.00085	0.00023	0.00021	0.00022	0.00019	0.00153	0.00043	0.00037	0.00041	0.00033	0.00164	0.00033	0.00044	0.00064	0.00023	0.01759	0.00525	0.00158	0.00057	0.00035	0.0004	0.00027	0.00138	0.00027	0.00021	0.00058	0.00033	0.00084	0.00021	0.00017	0.00027	0.00019	0.00145	0.00037	0.00028	0.0004	0.00041	0.00398	0.00062	0.00019	0.00021	0.0002	2e-05	0.00098	0.00021	0.00024	0.00028	0.00023	0.00105	0.00043	0.00021	0.00028	0.00013	0.00134	0.00034	0.00023	0.00028	0.00049	0.00421	0.00152	0.00037	0.00043	0.00021	0.00051	0.00107	9e-05	0.00035	0.00029	0.00034	0.00079	0.0003	0.00031	5e-05	0.00013	0.00083	0.00019	0.00016	0.00027	0.00021	0.00415	0.00108	0.00037	0.00024	0.00027	0.0002	0.0009	0.00015	0.00028	0.0003	0.00016	0.00135	0.00035	0.00035	0.0004	0.00026	0.00083	0.0002	0.00028	0.00023	0.00012	0.01679	0.00478	0.00179	0.00057	0.00037	0.00037	0.00048	0.00106	0.00026	0.00022	0.0001	0.00048	0.00091	0.00024	0.00017	0.0003	0.00019	0.00102	0.0003	0.00016	0.00037	0.00019	0.00324	0.00055	0.00021	0.00021	5e-05	8e-05	0.00098	0.00026	0.00027	0.0002	0.00026	0.00083	0.00021	0.00017	0.00017	0.00027	0.0009	0.00026	0.00016	0.00029	0.00019	0.00502	0.00114	0.00021	0.00027	0.00021	0.00045	0.00139	0.00024	0.00026	0.00042	0.00048	0.0013	0.00046	0.00031	0.00024	0.00028	0.00119	0.00026	0.00026	0.00038	0.00029	0.00374	0.00103	0.00037	0.00029	0.00016	0.00021	0.00119	0.00021	0.00035	0.0002	0.00043	0.001	0.00029	0.00024	0.00012	0.00035	0.00052	0.00016	9e-05	0.00013	0.00014	0.07442	0.01563	0.00445	0.00143	0.0005	0.0004	0.00027	0.00027	0.00112	0.00013	0.00031	0.00034	0.00034	0.00117	0.00029	0.00023	0.00033	0.00033	0.00073	0.00013	0.00016	0.00029	0.00015	0.00486	0.00077	0.00026	7e-05	0.0002	0.00024	0.00138	0.00017	0.00044	0.00038	0.00038	0.00155	0.00053	0.00038	0.00027	0.00036	0.00116	0.00027	0.00021	0.00036	0.00033	0.00342	0.00096	0.00024	0.00023	0.00026	0.00023	0.00066	9e-05	0.00021	0.00016	0.0002	0.00103	0.00035	0.00024	0.00019	0.00026	0.00076	0.00017	0.0002	0.0002	0.00019	0.00291	0.00074	0.00024	0.00016	0.00013	0.00021	0.00071	9e-05	0.00021	0.00015	0.00026	0.00106	0.00024	0.00028	0.00027	0.00027	0.0004	9e-05	0.0001	0.00012	8e-05	0.02067	0.00386	0.00106	0.00029	0.0003	0.00036	0.0001	0.00112	8e-05	0.00046	0.0004	0.00017	0.00102	0.00023	0.00021	0.00036	0.00022	0.00066	0.00012	0.00019	0.00031	5e-05	0.00622	0.00123	0.00031	0.0004	0.00029	0.00023	0.00171	0.00029	0.00043	0.00042	0.00057	0.00174	0.00046	0.0006	0.00038	0.00029	0.00153	0.00031	0.00033	0.00055	0.00035	0.00513	0.00187	0.00049	0.00046	0.00035	0.00057	0.00115	8e-05	0.00037	0.00027	0.00043	0.00119	0.00041	0.00031	0.00026	0.00021	0.00092	0.00023	0.00022	0.00029	0.00017	0.00546	0.00173	0.00048	0.00057	0.00027	0.00042	0.00081	7e-05	0.00035	0.00021	0.00019	0.00172	0.00052	0.0004	0.00044	0.00036	0.0012	0.00016	0.0004	0.00045	0.00019	0.01841	0.00656	0.00193	0.00045	0.00057	0.00049	0.00042	0.00156	0.00013	0.00035	0.00078	0.0003	0.00131	0.00023	0.00031	0.00058	0.00019	0.00176	0.00035	0.00034	0.00052	0.00055	0.00403	0.00038	8e-05	0.00016	9e-05	5e-05	0.00106	2e-05	0.0004	0.00037	0.00027	0.00096	0.00027	0.00026	0.00022	0.00022	0.00163	0.00042	0.0003	0.00048	0.00043	0.00368	0.00115	0.00012	0.00042	0.00021	0.00041	0.00101	6e-05	0.00029	0.00021	0.00045	0.00079	0.00023	0.00019	0.0002	0.00017	0.00073	0.0001	0.00015	0.00016	0.00031	0.00414	0.00112	0.00029	0.00026	0.00031	0.00026	0.00092	0.00015	0.00024	0.00034	0.00019	0.00138	0.00033	0.00028	0.00034	0.00044	0.00072	0.0001	0.00024	0.0002	0.00017	0.01969	0.0056	0.00167	0.00049	0.00046	0.00037	0.00035	0.00156	0.00027	0.00051	0.00015	0.00063	0.00128	0.0004	0.00026	0.00029	0.00034	0.00109	0.0002	0.00029	0.00041	0.0002	0.00379	0.00087	0.00016	0.00023	0.00021	0.00027	0.00138	0.00027	0.00045	0.00022	0.00044	0.0009	0.00028	0.00028	0.00014	0.0002	0.00064	0.0002	0.00014	0.00017	0.00013	0.00513	0.00136	0.00036	0.0003	0.00019	0.00051	0.00123	0.00023	0.00027	0.00022	0.00051	0.00136	0.00058	0.00029	0.00013	0.00036	0.00117	0.00026	0.00024	0.00038	0.00029	0.00517	0.0012	0.00037	0.00042	0.00017	0.00023	0.00134	0.00033	0.00043	0.00023	0.00035	0.00172	0.00053	0.00051	0.00014	0.00053	0.00092	0.00024	0.00028	0.00022	0.00017	0.0534	0.0146	0.00417	0.00155	0.0005	0.00033	0.00036	0.00036	0.00081	0.0002	0.00019	0.00016	0.00027	0.001	0.00024	0.00022	0.0003	0.00023	0.00081	0.00021	0.00016	0.00023	0.00021	0.00379	0.00071	0.00021	0.00021	0.00019	0.0001	0.00085	0.00024	0.00019	0.00023	0.00019	0.00138	0.00059	0.00024	0.00024	0.0003	0.00085	0.00029	0.00014	0.00022	0.0002	0.00269	0.00071	0.00026	0.00014	0.00014	0.00017	0.00055	0.0001	0.00016	8e-05	0.0002	0.00086	0.00035	0.00023	0.00014	0.00014	0.00057	0.00016	0.0001	0.00021	9e-05	0.00395	0.00087	0.00023	0.0003	0.00022	0.00012	0.00066	0.00016	0.00023	0.00012	0.00015	0.00113	0.00041	0.00012	0.00028	0.00033	0.00129	0.00024	0.00026	0.00046	0.00033	0.01202	0.00192	0.00062	0.00019	0.00019	0.00015	9e-05	0.00071	9e-05	0.00016	0.00026	0.0002	0.00052	0.00013	0.0001	0.00014	0.00015	7e-05	1e-05	0	6e-05	0	0.00324	0.00064	0.00023	0.00016	0.00013	0.00012	0.00091	0.00019	0.0002	0.00023	0.00029	0.00107	0.00029	0.00031	0.00026	0.00021	0.00062	0.00012	0.00016	0.00022	0.00012	0.00278	0.00106	0.00033	0.00029	0.0002	0.00024	0.00046	6e-05	0.00016	0.00017	7e-05	0.00078	0.00022	0.00017	0.00012	0.00027	0.00048	0.0002	9e-05	0.00012	7e-05	0.00408	0.00113	0.00041	0.00034	0.00021	0.00017	0.00066	9e-05	0.00028	9e-05	0.0002	0.00103	0.0002	0.00031	0.00027	0.00026	0.00126	0.00031	0.00031	0.0005	0.00013	0.01434	0.00521	0.00157	0.00051	0.0004	0.0004	0.00027	0.00134	0.00022	0.00044	0.00048	0.0002	0.0009	0.00021	0.00031	0.0002	0.00017	0.00141	0.00048	0.00031	0.00036	0.00026	0.00349	0.00029	2e-05	0.0001	0.00014	2e-05	0.00119	0.0002	0.00033	0.00033	0.00034	0.00077	0.00036	0.00013	0.00015	0.00013	0.00124	0.00037	0.00026	0.00049	0.00013	0.00237	0.00091	0.00021	0.00028	0.00019	0.00023	0.00062	0.00013	9e-05	5e-05	0.00035	0.00036	0.00021	5e-05	1e-05	9e-05	0.00049	8e-05	9e-05	0.00012	0.0002	0.00328	0.00066	0.00021	0.00024	0.0001	0.0001	0.00072	0.00012	0.00028	0.00014	0.00019	0.00123	0.00024	0.00034	0.00035	0.0003	0.00066	0.00022	0.00014	0.0002	0.0001	0.01244	0.00329	0.00107	0.00022	0.00022	0.00024	0.00038	0.00092	0.00024	0.0002	5e-05	0.00043	0.00076	0.00016	0.00016	0.0003	0.00013	0.00055	0.00016	9e-05	0.00017	0.00012	0.00258	0.00056	0.00019	0.0002	8e-05	9e-05	0.0009	0.0002	0.00019	0.00015	0.00036	0.00066	0.00026	0.00015	0.00014	0.00012	0.00046	0.0002	0.0001	7e-05	9e-05	0.00387	0.00098	0.00026	0.00024	0.00013	0.00035	0.00094	0.00019	0.00026	0.00021	0.00029	0.00116	0.00045	0.00031	0.00021	0.00019	0.00079	0.00029	0.00016	0.00024	9e-05	0.0027	0.00062	0.00026	0.00015	9e-05	0.00012	0.00072	0.00015	0.00016	0.00021	0.0002	0.00098	0.00036	0.00027	9e-05	0.00026	0.00038	0.00012	9e-05	0.00013	5e-05	0.05801	0.01539	0.00564	0.00184	0.00049	0.0006	0.00026	0.00049	0.00115	0.00023	0.00026	0.0003	0.00036	0.00123	0.00037	0.00033	0.00023	0.0003	0.00142	0.00046	0.00031	0.00035	0.00029	0.00403	0.00109	0.00035	0.00038	0.00021	0.00015	0.00101	0.00019	0.00031	0.00023	0.00028	0.00045	0.00015	0.00014	3e-05	0.00013	0.00148	0.00043	0.00024	0.00038	0.00042	0.00275	0.00078	0.00017	0.00028	9e-05	0.00023	0.00059	0.00012	0.00017	0.0001	0.0002	0.00069	0.00019	0.00014	0.0002	0.00016	0.0007	0.0002	0.00015	0.00016	0.00019	0.00296	0.00091	0.00027	0.00026	0.0001	0.00028	0.00046	9e-05	0.00021	5e-05	0.00012	0.00113	0.0004	0.00026	0.00021	0.00027	0.00046	0.0001	0.00013	0.00016	7e-05	0.01202	0.00252	0.00085	0.00028	0.00021	0.00022	0.00014	0.00066	9e-05	0.00033	0.00012	0.00013	0.00059	0.00021	7e-05	0.00019	0.00013	0.00042	0.0001	0.0001	0.00014	7e-05	0.00398	0.00094	0.00031	0.00023	0.00027	0.00013	0.00098	0.00013	0.00033	0.00017	0.00035	0.00106	0.00028	0.00033	0.00023	0.00022	0.001	0.0003	0.00022	0.00027	0.00021	0.00249	0.00088	0.00017	0.00026	0.00017	0.00028	0.00059	6e-05	0.00017	0.00012	0.00024	0.00043	0.00012	0.00016	5e-05	0.0001	0.00058	0.0001	0.00016	0.00017	0.00014	0.00303	0.00085	0.00034	0.00031	0.0001	9e-05	0.00055	9e-05	0.00017	0.00013	0.00015	0.00081	0.00017	0.00027	0.00023	0.00014	0.00083	0.00017	0.00031	0.00014	0.0002	0.01777	0.00549	0.00162	0.00048	0.0004	0.00037	0.00037	0.00123	0.00019	0.00037	0.00051	0.00016	0.00085	0.00017	0.00027	0.00026	0.00015	0.00179	0.00042	0.00031	0.00059	0.00046	0.00388	0.0008	0.00029	0.00028	0.00019	5e-05	0.00139	0.00019	0.00043	0.00037	0.00041	0.00081	0.00026	0.00026	0.00013	0.00017	0.00087	0.00023	0.00012	0.00027	0.00026	0.00392	0.00159	0.00037	0.00051	0.00021	0.0005	0.00091	9e-05	0.00024	0.00015	0.00042	0.00056	0.0002	0.00013	0.00014	9e-05	0.00086	0.00019	0.00027	0.00019	0.00022	0.00449	0.0011	0.00036	0.00028	0.00022	0.00024	0.00094	0.00015	0.00035	0.00026	0.00019	0.00143	0.00043	0.00016	0.00052	0.00031	0.00101	0.00027	0.00034	0.00028	0.00013	0.01283	0.00358	0.00117	0.0003	0.00031	0.00026	0.0003	0.00101	0.00024	0.00033	3e-05	0.00041	0.00066	0.0002	0.00016	8e-05	0.00022	0.00073	0.00026	0.00017	0.00015	0.00015	0.00349	0.00067	0.00024	0.00024	9e-05	9e-05	0.00107	0.00022	0.00035	0.00026	0.00024	0.00071	0.00022	0.00014	8e-05	0.00027	0.00103	0.00037	0.00023	0.0002	0.00023	0.00351	0.00096	0.00031	0.00029	0.00012	0.00024	0.00091	0.00014	0.00031	0.0002	0.00026	0.00066	0.00036	0.00012	6e-05	0.00013	0.00098	0.00019	0.00031	0.00024	0.00023	0.00226	0.00065	0.00024	0.00019	6e-05	0.00016	0.00062	7e-05	0.00031	7e-05	0.00016	0.00062	0.00015	0.00013	6e-05	0.00028	0.00037	0.00015	5e-05	9e-05	8e-05	0.26368	0.05019	0.01496	0.00452	0.0013	0.00038	0.00029	0.0004	0.00023	0.00123	0.00026	0.00026	0.00036	0.00036	0.00095	0.00034	0.00013	0.00031	0.00017	0.00103	0.0003	0.00019	0.0003	0.00024	0.00386	0.00065	0.00023	0.00017	0.00012	0.00013	0.00091	0.00021	0.00033	0.00016	0.00021	0.00107	0.0004	0.00019	0.00023	0.00026	0.00123	0.00034	0.00024	0.0003	0.00035	0.00396	0.00095	0.00027	0.00027	0.00015	0.00027	0.00094	0.00014	0.00026	0.00021	0.00034	0.0011	0.00043	0.00022	0.00022	0.00023	0.00096	0.00033	0.0002	0.00028	0.00016	0.00262	0.00041	0.00019	2e-05	0.00012	8e-05	0.00064	0.00015	0.00021	0.00014	0.00014	0.0009	0.00021	0.00019	0.00021	0.00029	0.00067	0.00021	0.0002	0.00015	0.00012	0.01563	0.00237	0.00058	0.0002	8e-05	0.00015	0.00015	0.00077	0.00021	0.00015	0.00022	0.00019	0.00055	0.0002	9e-05	0.00016	9e-05	0.00048	0.00019	9e-05	0.00015	5e-05	0.00499	0.00065	0.00023	0.00013	0.00019	0.0001	0.00162	0.00026	0.00051	0.00053	0.00031	0.00143	0.00066	0.00023	0.00034	0.0002	0.00129	0.0004	0.0002	0.00037	0.00033	0.00482	0.00164	0.00062	0.00027	0.00029	0.00046	0.00109	0.00013	0.00026	0.00029	0.00042	0.00092	0.00026	0.00024	0.0002	0.00022	0.00117	0.00028	0.00024	0.00046	0.00019	0.00345	0.00076	0.00023	0.00013	0.00023	0.00016	0.00071	0.00014	0.00027	0.00021	9e-05	0.00099	0.00028	0.00019	0.00024	0.00028	0.001	0.00024	0.00022	0.00034	0.0002	0.01153	0.00319	0.00076	0.0003	7e-05	0.00024	0.00014	0.00087	0.00014	0.00023	0.00028	0.00022	0.00073	0.0002	9e-05	0.00022	0.00022	0.00083	0.00019	9e-05	0.00036	0.00019	0.00252	0.00033	0.00015	9e-05	6e-05	2e-05	0.00055	0.00015	0.00017	0.00017	5e-05	0.00066	0.00022	9e-05	0.00024	0.0001	0.00099	0.00031	0.00016	0.00027	0.00024	0.00316	0.00113	0.00026	0.00033	0.00021	0.00034	0.00067	8e-05	0.00021	0.00014	0.00024	0.00049	0.0002	7e-05	0.0001	0.00012	0.00087	0.00015	0.00015	0.00036	0.00021	0.00266	0.00072	0.00022	0.00015	0.0002	0.00015	0.00056	0.00014	0.00015	0.00014	0.00013	0.0008	0.0002	0.00015	0.00024	0.00021	0.00058	9e-05	0.00012	0.00026	0.00012	0.00807	0.00178	0.00057	0.00017	8e-05	0.00012	0.0002	0.00038	0.00013	7e-05	3e-05	0.00015	0.00034	0.0001	6e-05	0.0001	7e-05	0.00049	0.00013	6e-05	0.00023	7e-05	0.00192	0.00033	0.0001	9e-05	7e-05	6e-05	0.00062	0.00014	0.00015	0.00016	0.00016	0.00045	0.00017	0.00012	5e-05	0.00012	0.00052	0.00014	0.0001	0.00014	0.00014	0.00317	0.00076	0.00017	0.00023	0.0001	0.00024	0.0008	0.00021	0.00024	0.00019	0.00016	0.0008	0.00033	0.00014	0.00014	0.0002	0.00081	0.00023	0.00019	0.00019	0.00021	0.0012	0.00028	0.0001	6e-05	0.00012	0	0.00029	8e-05	9e-05	7e-05	5e-05	0.00036	0.00012	9e-05	7e-05	8e-05	0.00027	9e-05	0.00013	5e-05	0	0.07786	0.01496	0.00428	0.0012	0.00033	0.00031	0.00019	0.00037	0.00106	0.00023	0.00021	0.00028	0.00034	0.00131	0.00033	0.00031	0.00035	0.00033	0.00071	8e-05	0.00023	0.00021	0.00019	0.00445	0.00058	9e-05	0.00026	0.00015	8e-05	0.00153	0.00023	0.0005	0.00037	0.00043	0.00152	0.00048	0.00035	0.00038	0.00031	0.00081	0.00012	0.00021	0.00023	0.00026	0.00372	0.00084	0.0002	0.00016	0.00021	0.00027	0.00085	0.0001	0.00021	0.00023	0.0003	0.00112	0.00036	0.00024	0.00021	0.0003	0.00092	0.00027	0.00019	0.00031	0.00015	0.00251	0.00044	0.00015	8e-05	9e-05	0.00012	0.00062	0.00015	0.00019	0.00015	0.00013	0.00113	0.00027	0.00029	0.00028	0.00029	0.00033	6e-05	2e-05	0.00015	9e-05	0.02282	0.00452	0.0012	0.00026	0.00029	0.00037	0.00028	0.00143	0.0002	0.00048	0.00049	0.00027	0.00106	0.00023	0.00028	0.00026	0.00029	0.00084	0.00014	0.00019	0.00038	0.00013	0.00665	0.0013	0.00033	0.0005	0.00027	0.00021	0.00207	0.00038	0.00066	0.00056	0.00046	0.00155	0.00053	0.00049	0.0003	0.00022	0.00173	0.00036	0.0005	0.00049	0.00038	0.00558	0.00165	0.00043	0.00049	0.00028	0.00045	0.00184	0.00017	0.00057	0.00043	0.00066	0.00117	0.00041	0.0003	0.0002	0.00027	0.00092	0.00021	0.00022	0.00031	0.00017	0.00607	0.00141	0.00049	0.00045	0.00023	0.00023	0.00155	0.0003	0.00057	0.00033	0.00035	0.00183	0.00048	0.00048	0.00052	0.00035	0.00129	0.0001	0.00051	0.00041	0.00027	0.01998	0.00634	0.00165	0.00049	0.00048	0.00042	0.00027	0.00167	0.00023	0.00046	0.0005	0.00048	0.00117	0.0002	0.00034	0.00041	0.00023	0.00184	0.00021	0.00041	0.00049	0.00073	0.00564	0.00057	0.00015	0.00024	0.00014	3e-05	0.00179	0.00019	0.00059	0.00069	0.00033	0.00123	0.0003	0.00027	0.00045	0.00021	0.00205	0.00041	0.00023	0.00064	0.00077	0.00431	0.00133	0.0002	0.00037	0.0003	0.00045	0.00117	0.0001	0.00037	0.00024	0.00045	0.00083	0.00016	0.00024	0.00021	0.00021	0.00099	0.00015	0.00026	0.00033	0.00026	0.0037	0.00081	0.00016	0.00029	0.00022	0.00014	0.00107	0.00022	0.00037	0.00023	0.00024	0.00113	0.00027	0.00036	0.00027	0.00023	0.00069	0.00021	0.00021	0.00017	9e-05	0.02009	0.00567	0.00165	0.00043	0.00049	0.00023	0.0005	0.00193	0.00062	0.00044	0.00014	0.00073	0.00083	0.00019	0.00017	0.00021	0.00026	0.00127	0.00031	0.00033	0.00024	0.00038	0.00417	0.00076	0.0002	0.00024	0.00015	0.00016	0.00158	0.00027	0.00049	0.0003	0.00052	0.00098	0.0004	0.00017	0.00019	0.00022	0.00086	0.00017	0.00026	0.00019	0.00024	0.00603	0.0015	0.00035	0.00036	0.00022	0.00057	0.00162	0.00017	0.00021	0.0004	0.00084	0.00166	0.00056	0.00031	0.00023	0.00056	0.00126	0.00029	0.00026	0.00042	0.00029	0.00421	0.00056	0.0002	0.00012	8e-05	0.00016	0.00157	0.00026	0.00037	0.00026	0.00069	0.00137	0.00044	0.00037	0.00023	0.00033	0.00071	0.00021	0.00021	0.00013	0.00016	0.0622	0.02119	0.00567	0.00141	0.00036	0.00031	0.00033	0.00041	0.00173	0.0004	0.00036	0.00046	0.00051	0.00148	0.00053	0.0003	0.00028	0.00036	0.00106	0.00031	0.00012	0.00038	0.00024	0.0056	0.00076	0.00012	0.00027	0.00014	0.00023	0.00155	0.00034	0.00041	0.00029	0.00051	0.00201	0.00073	0.00043	0.00031	0.00053	0.00129	0.00044	0.00029	0.00024	0.00031	0.00389	0.0007	0.00017	0.0002	0.00015	0.00017	0.00085	0.00014	0.00026	0.00015	0.0003	0.00145	0.00049	0.00037	0.00021	0.00038	0.0009	0.0002	0.0002	0.00029	0.00021	0.00602	0.00115	0.00041	0.00042	0.00017	0.00015	0.00113	0.00031	0.00034	0.00019	0.00029	0.00171	0.0007	0.00023	0.00036	0.00042	0.00203	0.00058	0.00037	0.00066	0.00042	0.01539	0.00178	0.00044	0.00014	0.00012	8e-05	0.0001	0.00074	0.00019	0.00017	0.00019	0.0002	0.00048	0.00017	0.0001	8e-05	0.00012	0.00012	2e-05	1e-05	7e-05	1e-05	0.00478	0.00041	8e-05	0.00013	0.00013	7e-05	0.00166	0.0003	0.00046	0.00051	0.00038	0.00163	0.00042	0.00046	0.00044	0.0003	0.00108	0.00031	0.00021	0.00035	0.00021	0.00351	0.00088	0.00031	0.0002	0.00015	0.00022	0.00091	0.00013	0.0003	0.00026	0.00022	0.001	0.00024	0.00026	0.00024	0.00026	0.00072	0.00016	0.00016	0.00026	0.00014	0.00532	0.00115	0.00021	0.00035	0.00037	0.00022	0.00087	0.00019	0.00037	0.00021	0.0001	0.0017	0.00056	0.00042	0.00029	0.00043	0.0016	0.00043	0.00048	0.00056	0.00014	0.01265	0.00379	0.00056	0.0001	0.00016	0.00013	0.00016	0.0012	0.00024	0.00033	0.00045	0.00017	0.00078	0.00013	0.00017	0.00031	0.00016	0.00126	0.00043	0.00031	0.00041	0.0001	0.00358	0.00028	6e-05	9e-05	0.0001	2e-05	0.00103	0.00021	0.00029	0.00033	0.00021	0.00062	0.00019	0.0001	0.00014	0.00019	0.00165	0.00058	0.00024	0.0006	0.00022	0.00239	0.00065	0.00021	0.00024	0.00014	6e-05	0.00065	9e-05	0.00016	0.00019	0.00021	0.00053	0.00016	0.00015	8e-05	0.00014	0.00056	0.00012	0.00012	0.00021	0.00012	0.00288	0.0004	0.00021	0.0001	5e-05	3e-05	0.00062	9e-05	0.0002	0.00017	0.00015	0.00094	0.0003	0.00027	0.00028	9e-05	0.00093	0.00021	0.00022	0.00036	0.00014	0.01297	0.00332	0.00081	0.00021	0.00023	0.00012	0.00026	0.00112	0.00028	0.00031	0.0001	0.00042	0.00077	0.00026	0.0001	0.00016	0.00024	0.00063	0.00016	0.0002	0.0001	0.00016	0.00329	0.00072	0.00027	0.00017	0.00013	0.00015	0.00108	0.00033	0.00022	0.00029	0.00024	0.00083	0.00022	0.0002	0.00017	0.00023	0.00066	0.0002	0.00016	9e-05	0.00021	0.00417	0.00098	0.00029	0.00026	0.00017	0.00026	0.0011	0.00023	0.00026	0.00023	0.00038	0.00098	0.00042	0.00019	0.00015	0.00022	0.00112	0.00028	0.00029	0.0003	0.00024	0.00219	0.0004	0.00015	0.0001	5e-05	9e-05	0.00066	0.00015	0.00019	7e-05	0.00026	0.00071	0.00036	0.00019	7e-05	9e-05	0.00042	0.00012	8e-05	0.00012	0.0001	0.07342	0.02119	0.00634	0.00165	0.00053	0.00046	0.00028	0.00037	0.00187	0.00066	0.00045	0.00041	0.00035	0.00129	0.0004	0.00028	0.00029	0.00033	0.00152	0.00042	0.00029	0.00043	0.00038	0.00656	0.00164	0.00048	0.00053	0.00026	0.00037	0.00183	0.0004	0.00063	0.0004	0.00041	0.00057	0.00026	0.00015	7e-05	9e-05	0.00252	0.00073	0.00059	0.00063	0.00057	0.00425	0.0011	0.0004	0.00028	0.00016	0.00027	0.00088	0.00017	0.00021	0.0001	0.0004	0.00112	0.0005	0.00022	0.00014	0.00026	0.00115	0.00022	0.00026	0.00034	0.00034	0.00405	0.00088	0.0003	0.00027	0.00014	0.00017	0.00106	0.00022	0.00043	0.00019	0.00022	0.00115	0.00043	0.00026	0.00021	0.00026	0.00095	0.00019	0.00036	0.00023	0.00017	0.0146	0.00319	0.00084	0.00023	0.00023	0.00028	9e-05	0.00096	0.0002	0.00028	0.00029	0.0002	0.00063	9e-05	0.00021	0.00013	0.0002	0.00076	0.00017	0.00013	0.0003	0.00015	0.00525	0.00095	0.00033	0.00029	0.00019	0.00015	0.00153	0.00034	0.0005	0.00033	0.00037	0.00119	0.0004	0.00037	0.00023	0.00019	0.00158	0.00053	0.00024	0.00051	0.00029	0.00336	0.0011	0.00019	0.0004	0.00022	0.0003	0.00078	0.0001	0.00024	0.00019	0.00024	0.00065	0.00017	0.0002	0.00014	0.00014	0.00083	0.00026	0.00016	0.00023	0.00017	0.0028	0.0007	0.0002	0.00023	9e-05	0.00017	0.00071	0.0002	0.00021	0.00017	0.00013	0.00071	0.00019	0.00017	0.0001	0.00024	0.00069	0.00013	0.00021	0.00027	8e-05	0.02009	0.00525	0.0015	0.00048	0.00052	0.00024	0.00026	0.00136	0.00028	0.00043	0.00045	0.0002	0.00072	0.00019	0.00017	0.00022	0.00014	0.00167	0.00056	0.0002	0.00042	0.0005	0.00549	0.00076	0.00027	0.00024	0.00022	2e-05	0.00114	0.00021	0.00029	0.00038	0.00026	0.00122	0.00043	0.0004	0.00017	0.00022	0.00237	0.0007	0.00041	0.0007	0.00057	0.00477	0.0018	0.00044	0.00053	0.00027	0.00056	0.00096	0.00012	0.00029	0.00015	0.00041	0.00055	0.00014	0.00015	7e-05	0.00019	0.00145	0.00036	0.00036	0.00043	0.0003	0.00458	0.00098	0.00027	0.00033	0.00019	0.0002	0.00098	0.0002	0.00035	0.00022	0.00021	0.00151	0.0003	0.00043	0.00048	0.0003	0.00112	0.0003	0.00024	0.00037	0.0002	0.01754	0.00379	0.00133	0.00041	0.00041	0.00021	0.0003	0.00115	0.00026	0.00037	5e-05	0.00048	0.00049	0.00017	0.00012	7e-05	0.00013	0.00083	0.00024	0.00022	0.00022	0.00014	0.00521	0.00113	0.00036	0.00035	0.00023	0.00019	0.00152	0.00043	0.00036	0.00033	0.00041	0.00099	0.0005	0.00019	7e-05	0.00023	0.00157	0.00049	0.00035	0.00035	0.00038	0.00589	0.0018	0.00056	0.00058	0.00028	0.00038	0.00159	0.00033	0.00046	0.00028	0.00052	0.00069	5e-05	0.00036	0.00012	0.00016	0.00181	0.00042	0.00045	0.00049	0.00045	0.00265	0.00065	0.00016	0.00023	9e-05	0.00016	0.00091	0.0002	0.0003	0.00015	0.00026	0.00055	0.00014	0.0002	5e-05	0.00016	0.00055	0.00016	0.00021	0.00012	6e-05	0.23632	0.07342	0.02009	0.00607	0.00173	0.00046	0.00057	0.00034	0.00036	0.00153	0.00031	0.00043	0.00048	0.00031	0.00135	0.00037	0.00035	0.00033	0.0003	0.00145	0.00038	0.00029	0.00045	0.00033	0.00546	0.00129	0.00043	0.00038	0.00036	0.00012	0.00131	0.00021	0.00043	0.00035	0.00033	0.00133	0.00041	0.00028	0.00034	0.0003	0.00153	0.00051	0.00019	0.00042	0.00042	0.00474	0.00158	0.00052	0.00044	0.00028	0.00034	0.001	0.00016	0.00026	0.00029	0.00029	0.00105	0.00041	0.00024	0.00019	0.00021	0.00112	0.00024	0.00036	0.00031	0.0002	0.00381	0.00108	0.00033	0.00027	0.00028	0.00021	0.00062	5e-05	0.00023	0.00019	0.00015	0.00121	0.00026	0.00041	0.00033	0.00022	0.00091	0.00021	0.00034	0.00022	0.00014	0.01969	0.00345	0.00081	0.00027	0.00017	0.00022	0.00015	0.00116	0.00019	0.00034	0.00034	0.0003	0.00067	0.0002	0.00013	0.0002	0.00015	0.0008	0.0002	0.0002	0.0003	0.0001	0.00557	0.00123	0.00034	0.00034	0.00028	0.00028	0.00135	0.00036	0.00034	0.00034	0.00031	0.00145	0.00035	0.00036	0.00041	0.00034	0.00153	0.00051	0.00027	0.00046	0.00029	0.00685	0.00252	0.00073	0.00063	0.00045	0.00071	0.00148	0.00015	0.00048	0.00029	0.00056	0.0013	0.00048	0.00041	0.00021	0.00021	0.00155	0.00042	0.00043	0.00041	0.00029	0.00381	0.00129	0.00048	0.0003	0.00028	0.00023	0.00085	0.00022	0.00033	0.0002	0.0001	0.0008	0.0002	0.00016	0.00021	0.00023	0.00087	0.00017	0.0002	0.00027	0.00023	0.01264	0.0028	0.00086	0.00035	0.00019	0.00015	0.00017	0.00064	9e-05	0.00019	0.00026	0.0001	0.00055	0.00013	0.00015	0.00015	0.00012	0.00076	0.0001	0.0002	0.00013	0.00033	0.00303	0.00052	0.00013	0.00026	0.00013	1e-05	0.0009	0.00014	0.00024	0.00036	0.00015	0.00066	0.00022	0.00012	0.00021	0.00012	0.00095	0.00029	0.00015	0.00026	0.00026	0.00421	0.00157	0.00069	0.00035	0.0003	0.00023	0.00103	5e-05	0.00043	0.0002	0.00036	0.00062	0.00026	0.00016	9e-05	0.0001	0.00099	0.00026	0.0002	0.00038	0.00015	0.00259	0.00066	0.00024	0.00019	0.00017	6e-05	0.00046	0.00013	0.00016	0.00013	5e-05	0.00086	0.00021	0.00019	0.00029	0.00017	0.0006	0.00015	0.00019	0.0002	7e-05	0.021	0.00532	0.00205	0.00066	0.00043	0.00052	0.00043	0.00163	0.00042	0.0004	0.00026	0.00056	0.00102	0.00024	0.00024	0.00024	0.00029	0.00063	0.00022	7e-05	0.00022	0.00012	0.00408	0.00099	0.0003	0.0002	0.00033	0.00016	0.00134	0.00034	0.00027	0.00044	0.00029	0.0008	0.0004	0.0002	0.00014	7e-05	0.00095	0.0003	0.0002	0.00022	0.00023	0.00606	0.00237	0.00084	0.00051	0.00038	0.00064	0.00087	0.00016	0.00048	0.00019	5e-05	0.00121	0.00052	0.00026	0.00016	0.00027	0.0016	0.00038	0.00029	0.00065	0.00028	0.00554	0.00165	0.00045	0.00045	0.0003	0.00044	0.00124	0.00024	0.00034	0.0003	0.00036	0.00156	0.00041	0.00042	0.00034	0.0004	0.00109	0.00021	0.00035	0.00034	0.0002	0.05801	0.00807	0.00251	0.00084	0.00021	0.00023	0.00015	0.00024	0.00066	0.0001	0.00012	0.00016	0.00028	0.00053	0.00015	0.00013	0.00017	8e-05	0.00048	7e-05	0.00012	0.00015	0.00014	0.00291	0.00048	8e-05	0.00024	6e-05	9e-05	0.0008	0.00013	0.00026	0.0003	0.00012	0.00083	0.00037	0.00015	0.0001	0.0002	0.0008	0.00023	0.0001	0.00021	0.00026	0.00221	0.00076	0.00016	0.00027	0.00017	0.00015	0.00042	6e-05	8e-05	0.00012	0.00016	0.00052	0.00019	9e-05	6e-05	0.00019	0.00051	0.00015	9e-05	0.00013	0.00014	0.00044	0.00012	3e-05	5e-05	1e-05	2e-05	7e-05	2e-05	2e-05	1e-05	1e-05	0.0002	2e-05	5e-05	7e-05	6e-05	6e-05	2e-05	2e-05	0	1e-05	0.01679	0.00262	0.00071	0.00028	0.0001	0.00023	9e-05	0.00073	0.00015	0.00023	0.0002	0.00015	0.0007	9e-05	0.00014	0.00028	0.00019	0.00048	0.0001	9e-05	0.0002	8e-05	0.00515	0.00103	0.00037	0.00027	0.00015	0.00024	0.00131	0.00023	0.00052	0.0002	0.00036	0.00135	0.00037	0.00049	0.00024	0.00024	0.00145	0.00041	0.00036	0.00037	0.00031	0.0052	0.00152	0.0005	0.00035	0.00028	0.0004	0.00142	0.0002	0.00048	0.00031	0.00043	0.00116	0.0003	0.0003	0.00023	0.00033	0.00109	0.00026	0.00038	0.00027	0.00019	0.00381	0.00106	0.00027	0.00042	7e-05	0.0003	0.00081	0.00014	0.00027	0.00023	0.00017	0.00124	0.00026	0.00037	0.00035	0.00027	0.0007	0.00016	0.00027	0.00019	8e-05	0.01216	0.00405	0.00127	0.00023	0.00042	0.00031	0.0003	0.00109	0.00016	0.00031	0.00038	0.00023	0.00069	0.00017	9e-05	0.00023	0.00019	0.001	0.00022	0.00017	0.00035	0.00026	0.00296	0.00049	0.00012	0.00021	0.00014	2e-05	0.00102	8e-05	0.00037	0.00036	0.00021	0.00083	0.00017	0.00028	0.00022	0.00015	0.00063	0.00015	0.00012	0.00023	0.00013	0.00285	0.00083	0.00016	0.00023	0.00016	0.00027	0.00073	0	0.00021	8e-05	0.00044	0.00051	0.00016	0.00016	8e-05	0.0001	0.00078	9e-05	0.00012	0.00029	0.00028	0.0023	0.00063	0.00014	0.00026	0.00019	5e-05	0.00055	0.00015	0.0002	0.00014	6e-05	0.00084	0.0002	0.00024	0.00019	0.00021	0.00029	3e-05	0.0001	0.0001	5e-05	0.021	0.00602	0.00184	0.00045	0.00057	0.00042	0.0004	0.00176	0.00046	0.00049	9e-05	0.00071	0.00143	0.0003	0.00028	0.00052	0.00033	0.001	0.00022	0.00024	0.00029	0.00024	0.00395	0.00083	0.00027	0.00023	0.00017	0.00015	0.00145	0.00027	0.00038	0.00046	0.00034	0.00092	0.00027	0.00023	0.00019	0.00023	0.00076	0.00017	0.00017	0.00026	0.00015	0.00607	0.00167	0.00057	0.00051	0.00029	0.0003	0.00179	0.00024	0.00045	0.00045	0.00064	0.00113	0.00038	0.00024	0.00017	0.00033	0.00148	0.00026	0.00035	0.00052	0.00035	0.00496	0.00126	0.00045	0.00041	0.00013	0.00027	0.00141	0.00034	0.00051	0.00033	0.00023	0.00184	0.00056	0.0005	0.00015	0.00063	0.00046	6e-05	0.00023	9e-05	8e-05	0.05047	0.01754	0.00421	0.00129	0.00038	0.00035	0.00024	0.00031	0.0012	0.00033	0.00028	0.0003	0.00029	0.00102	0.00029	0.00021	0.00023	0.00029	0.0007	0.00021	0.00012	0.00024	0.00013	0.00517	0.001	0.00026	0.00033	0.00016	0.00026	0.00164	0.00035	0.00033	0.00055	0.00042	0.00165	0.00057	0.00042	0.00036	0.0003	0.00087	0.00031	0.0002	0.00022	0.00014	0.0032	0.00069	0.00024	0.00013	0.00016	0.00015	0.00083	0.00014	0.00019	0.00027	0.00023	0.00101	0.00038	0.00023	0.00014	0.00026	0.00067	0.00021	9e-05	0.00023	0.00014	0.00496	0.0016	0.00077	0.00043	0.00028	0.00013	0.00126	0.00024	0.00049	0.00027	0.00026	0.00152	0.00057	0.00026	0.00033	0.00037	0.00058	0.00022	0.00013	0.00014	9e-05	0.01283	0.0012	0.00033	0.00013	5e-05	7e-05	8e-05	0.0004	5e-05	0.00015	9e-05	0.0001	0.00042	0.00015	7e-05	0.00013	7e-05	6e-05	1e-05	0	2e-05	2e-05	0.00374	0.00067	0.00019	0.00015	0.0002	0.00014	0.00102	0.00024	0.00026	0.0002	0.00033	0.00114	0.00038	0.00029	0.00024	0.00022	0.00091	0.00024	0.00021	0.00033	0.00013	0.00235	0.00095	0.00038	0.0002	0.00013	0.00024	0.00046	7e-05	0.00019	9e-05	0.00012	0.0005	0.00014	0.00015	0.0001	0.0001	0.00043	0.00016	0.00012	0.00015	0	0.00554	0.00203	0.00073	0.00055	0.0005	0.00026	0.00129	0.00019	0.00041	0.00037	0.00033	0.00164	0.0005	0.00046	0.00026	0.00042	0.00058	0.0001	0.00026	0.00016	6e-05	0.00829	0.00265	0.00071	0.00027	0.00019	0.00017	8e-05	0.00092	0.0002	0.00023	0.00026	0.00023	0.00056	8e-05	0.0002	0.00017	0.0001	0.00046	0.00014	0.00013	0.00014	6e-05	0.00226	0.00027	9e-05	8e-05	8e-05	1e-05	0.00052	0.00012	0.00012	0.00015	0.00014	0.00037	0.00017	7e-05	7e-05	6e-05	0.00109	0.00042	0.00033	0.00026	9e-05	0.00139	0.00055	0.00016	0.00017	0.00013	8e-05	0.00037	0	0.00014	3e-05	0.0002	0.00017	6e-05	8e-05	1e-05	2e-05	0.0003	0.0001	5e-05	9e-05	6e-05	0.00199	0.00042	9e-05	0.00017	0.0001	5e-05	0.00038	0.00012	0.00012	8e-05	7e-05	0.00063	0.0002	0.00013	0.00017	0.00013	0.00056	0.00014	0.0001	0.00022	9e-05	0.01181	0.00219	0.00069	0.00017	0.00017	0.00015	0.00019	0.00072	0.00019	0.00019	6e-05	0.00029	0.00049	0.00017	0.00014	0.00013	5e-05	0.00029	0.00014	7e-05	8e-05	0	0.0027	0.00058	0.00015	0.00019	0.0001	0.00014	0.00083	0.00016	0.00022	0.00024	0.0002	0.00069	0.00034	0.00019	9e-05	7e-05	0.0006	0.00021	9e-05	0.00016	0.00014	0.00391	0.00112	0.00029	0.00029	0.00019	0.00035	0.00101	0.00021	0.00029	0.00023	0.00028	0.00105	0.00045	0.00023	0.00012	0.00024	0.00073	0.00024	9e-05	0.00033	7e-05	0.00302	0.00093	0.00026	0.00031	8e-05	0.00028	0.00066	0.00021	0.00021	9e-05	0.00015	0.00087	0.0003	0.00022	0.00013	0.00022	0.00056	0.00012	0.0002	0.00019	6e-05	0.05442	0.01297	0.0037	0.00092	0.00022	0.00029	0.00016	0.00024	0.00092	0.0002	0.00026	0.00013	0.00034	0.00077	0.00019	0.00022	0.00019	0.00017	0.00109	0.0003	0.00021	0.00036	0.00022	0.00414	0.00117	0.00031	0.00036	0.0003	0.0002	0.00106	0.00026	0.0003	0.0002	0.0003	0.00036	9e-05	0.00013	7e-05	7e-05	0.00155	0.00053	0.0003	0.00041	0.0003	0.00284	0.00083	0.00022	0.0002	0.00017	0.00023	0.00058	0.00012	0.00027	0.00013	7e-05	0.00078	0.00023	0.00027	0.00012	0.00016	0.00065	0.00023	0.00012	0.00023	7e-05	0.0023	0.00072	0.00021	0.00022	0.00014	0.00015	0.00048	0.0001	0.00013	0.00013	0.00012	0.00067	0.00022	0.00017	7e-05	0.00021	0.00043	0.00019	0.00013	6e-05	6e-05	0.01244	0.00266	0.00092	0.00029	0.00022	0.00022	0.00019	0.00076	9e-05	0.00031	0.0002	0.00015	0.00048	0.0002	0.00013	0.00015	0	0.00051	0.00012	0.00015	0.00017	7e-05	0.00415	0.00096	0.00033	0.00033	0.00023	8e-05	0.0011	0.00017	0.00036	0.00027	0.0003	0.00096	0.00033	0.0003	0.00016	0.00017	0.00112	0.00036	0.00023	0.00023	0.00029	0.00303	0.00115	0.00026	0.00034	0.00023	0.00033	0.0007	7e-05	0.00019	0.00015	0.00029	0.00053	0.00013	0.00022	7e-05	0.00012	0.00065	0.00024	0.00013	0.00023	5e-05	0.00259	0.0009	0.00023	0.00019	0.00029	0.00019	0.00057	0.00022	0.00019	5e-05	0.00012	0.00045	0.00014	0.00015	9e-05	7e-05	0.00067	0.00016	0.00017	0.00023	0.0001	0.0172	0.00458	0.00126	0.00035	0.00036	0.00028	0.00027	0.00117	0.00028	0.00033	0.00034	0.00023	0.00067	0.00024	0.00014	0.00022	7e-05	0.00148	0.00043	0.00026	0.00037	0.00042	0.00449	0.00081	0.00029	0.00027	0.0002	6e-05	0.00119	0.00029	0.00034	0.00034	0.00022	0.00088	0.00026	0.00027	0.00015	0.00021	0.0016	0.00042	0.00033	0.00049	0.00037	0.00451	0.00181	0.00033	0.00053	0.00033	0.00063	0.00098	8e-05	0.00035	0.00015	0.0004	0.00077	0.00016	0.00028	6e-05	0.00027	0.00095	9e-05	0.00026	0.00038	0.00022	0.00363	0.00112	0.00023	0.00044	0.00023	0.00021	0.00079	0.00021	0.00026	0.00015	0.00017	0.00099	0.0003	0.00031	0.00026	0.00012	0.00073	9e-05	0.0003	0.00021	0.00013	0.01181	0.00288	0.00099	0.00027	0.00021	0.00019	0.00033	0.00073	0.00022	0.00023	7e-05	0.00021	0.00038	0.00014	0.0001	2e-05	0.00012	0.00078	0.00026	0.00027	0.00015	0.0001	0.00328	0.00087	0.0003	0.00026	0.00013	0.00019	0.00083	0.00023	0.00022	0.00016	0.00021	0.00059	0.00026	0.00016	1e-05	0.00016	0.00099	0.00038	0.00014	0.00021	0.00026	0.00366	0.00145	0.00056	0.00036	0.00021	0.00033	0.00086	0.0002	0.00028	0.00012	0.00027	0.0004	0.00016	0.00013	8e-05	2e-05	0.00095	0.00022	0.00019	0.0003	0.00024	0.00199	0.00056	0.00021	0.00017	7e-05	0.0001	0.00049	0.00012	0.00013	0.00014	0.0001	0.00064	0.00019	9e-05	9e-05	0.00027	0.0003	0.00014	9e-05	5e-05	2e-05	0.23632	0.0622	0.01998	0.00558	0.00155	0.00056	0.00042	0.00037	0.0002	0.00174	0.00053	0.00043	0.00044	0.00034	0.00094	0.00033	0.00017	0.00017	0.00027	0.00135	0.00051	0.00023	0.00041	0.0002	0.00513	0.00143	0.00037	0.00038	0.00037	0.0003	0.00117	0.00016	0.00036	0.0003	0.00035	0.00107	0.0004	0.00023	0.00024	0.0002	0.00145	0.00029	0.00023	0.00038	0.00055	0.00408	0.00119	0.0003	0.00022	0.0002	0.00046	0.00106	0.00016	0.0002	0.00026	0.00044	0.00087	0.00033	0.00026	0.00013	0.00016	0.00096	0.00029	0.00015	0.00028	0.00024	0.0052	0.00163	0.00069	0.00037	0.00021	0.00036	0.00107	0.00017	0.00028	0.00026	0.00036	0.00136	0.00038	0.00037	0.00027	0.00034	0.00114	0.00033	0.00033	0.00034	0.00015	0.01841	0.00482	0.00152	0.00049	0.0004	0.00044	0.0002	0.00155	0.00022	0.00043	0.00056	0.00034	0.00093	0.00029	0.00012	0.00033	0.0002	0.00083	0.00019	0.00026	0.00029	9e-05	0.00516	0.00107	0.00028	0.00034	0.00029	0.00016	0.0017	0.00036	0.00042	0.00044	0.00048	0.00107	0.00041	0.0003	0.00023	0.00013	0.00133	0.00046	0.00016	0.0004	0.0003	0.00158	0.00057	0.00014	0.00015	0.00019	9e-05	0.00045	3e-05	0.0001	6e-05	0.00026	0.0002	5e-05	3e-05	5e-05	7e-05	0.00036	0.0001	5e-05	0.00015	6e-05	0.00685	0.00201	0.0005	0.00078	0.00035	0.00038	0.00138	0.00028	0.00058	0.00027	0.00026	0.0018	0.00045	0.00051	0.0005	0.00034	0.00165	0.00045	0.00048	0.00046	0.00026	0.01165	0.00336	0.00098	0.00033	0.00021	0.00021	0.00023	0.0009	0.00021	0.00022	0.00027	0.0002	0.00057	0.00017	0.00013	0.00022	5e-05	0.00092	0.00021	9e-05	0.00024	0.00037	0.00249	0.00045	0.00015	0.00015	0.00014	1e-05	0.00083	0.00014	0.00024	0.00026	0.00019	0.00041	0.00019	5e-05	5e-05	0.00013	0.0008	0.00019	0.00012	0.00023	0.00027	0.00277	0.00099	0.00026	0.00023	0.00017	0.00033	0.00071	7e-05	0.0002	0.00014	0.0003	0.00048	0.00015	7e-05	0.00012	0.00014	0.00059	7e-05	0.00021	0.00022	9e-05	0.00303	0.00083	0.00023	0.00034	0.00012	0.00014	0.00066	0.00014	0.0003	9e-05	0.00013	0.00086	0.00022	0.00026	0.00023	0.00015	0.00069	0.00017	0.00014	0.00029	8e-05	0.01216	0.00351	0.00123	0.00043	0.00027	0.00022	0.00031	0.00096	0.00029	0.00033	6e-05	0.00029	0.00049	0.00019	0.00012	3e-05	0.00015	0.00083	0.00026	0.00017	0.0003	9e-05	0.00278	0.00066	0.00023	0.00016	0.00015	0.00012	0.00105	0.00021	0.00029	0.00026	0.00029	0.00041	0.0001	0.0001	7e-05	0.00013	0.00066	0.00015	8e-05	0.00016	0.00027	0.00352	0.00122	0.0004	0.00022	0.00015	0.00045	0.00081	0.00019	0.00042	2e-05	0.00019	0.0006	0.00028	0.0002	1e-05	0.00012	0.00088	0.00023	0.00021	0.00021	0.00023	0.00235	0.00062	0.00024	0.00021	8e-05	8e-05	0.00077	0.00014	0.00029	0.00014	0.0002	0.00059	0.00015	0.00015	0.00014	0.00015	0.00037	0.00019	5e-05	0.0001	3e-05	0.0534	0.01153	0.00372	0.00106	0.00027	0.00029	0.00035	0.00015	0.00102	0.00019	0.00027	0.00029	0.00028	0.00094	0.00019	0.00027	0.00026	0.00023	0.0007	0.00013	0.00013	0.00024	0.0002	0.00342	0.00055	0.00015	0.0002	0.00014	6e-05	0.00127	0.00012	0.00042	0.00037	0.00036	0.00093	0.00026	0.00021	0.00016	0.0003	0.00067	0.00014	0.00019	0.00019	0.00016	0.00219	0.00063	0.00015	0.00021	9e-05	0.00017	0.00059	7e-05	5e-05	0.00015	0.00033	0.00049	0.00023	9e-05	3e-05	0.00013	0.00048	0.00013	8e-05	0.00016	0.0001	0.00221	0.00048	0.00014	9e-05	0.0001	0.00014	0.00052	6e-05	0.0002	0.00014	0.00013	0.00079	0.00022	0.00019	0.00019	0.0002	0.00042	0.0001	0.00014	9e-05	8e-05	0.01759	0.00396	0.00131	0.00037	0.00036	0.00035	0.00023	0.00117	0.00015	0.00036	0.00044	0.00022	0.00094	0.00028	0.00022	0.00022	0.00022	0.00053	8e-05	0.00015	0.00023	7e-05	0.0048	0.00095	0.00019	0.00027	0.00035	0.00015	0.00156	0.0004	0.00045	0.00037	0.00034	0.00094	0.00028	0.00026	0.00024	0.00016	0.00135	0.00033	0.00036	0.00042	0.00024	0.00408	0.00129	0.00023	0.00037	0.00027	0.00042	0.00123	0.00012	0.00037	0.00022	0.00052	0.00079	0.00021	0.00026	0.00014	0.00019	0.00077	0.00012	0.00024	0.00026	0.00015	0.00474	0.00148	0.00042	0.00049	0.00026	0.00031	0.001	0.00024	0.0004	0.00021	0.00015	0.00124	0.00024	0.00037	0.00035	0.00028	0.00102	0.00013	0.0004	0.00033	0.00017	0.01165	0.00425	0.00083	0.00023	0.00027	0.00026	7e-05	0.00128	0.00023	0.00042	0.00035	0.00028	0.00072	9e-05	0.0001	0.00023	0.00029	0.00143	0.00037	0.00021	0.00035	0.0005	0.00275	0.00034	9e-05	0.00013	0.0001	1e-05	0.00091	0.00012	0.0003	0.00021	0.00028	0.00049	0.00014	0.0001	0.0001	0.00014	0.00102	0.00017	0.00022	0.00035	0.00028	0.0018	0.00049	8e-05	0.00017	0.0001	0.00013	0.00066	0.00012	0.00016	8e-05	0.0003	0.00027	9e-05	6e-05	5e-05	7e-05	0.00038	5e-05	9e-05	0.00016	8e-05	0.00284	0.00077	0.00022	0.00031	5e-05	0.00019	0.00076	0.0002	0.00027	0.00012	0.00017	0.00083	0.00019	0.00022	0.00019	0.00023	0.00049	5e-05	0.0001	0.00023	0.0001	0.01264	0.00389	0.00117	0.00028	0.00035	0.00027	0.00028	0.00131	0.00029	0.00038	0.00019	0.00045	0.00072	0.00022	0.00017	9e-05	0.00023	0.00069	0.00015	0.0002	0.00021	0.00013	0.00269	0.00073	0.00021	0.00026	9e-05	0.00017	0.00084	0.00015	0.00021	0.0002	0.00028	0.00057	0.00016	9e-05	0.00014	0.00017	0.00055	0.00015	0.00014	9e-05	0.00016	0.00286	0.00072	0.00022	0.00019	2e-05	0.00029	0.00085	0.0001	0.00021	0.00015	0.00038	0.00062	0.00028	0.00012	1e-05	0.00021	0.00067	0.00017	0.00013	0.00019	0.00019	0.0032	0.00078	0.0003	0.00021	0.0001	0.00016	0.0009	0.00021	0.00021	0.00017	0.0003	0.00096	0.00027	0.00021	0.00016	0.00033	0.00056	0.00014	0.00019	0.0001	0.00013	0.07025	0.02009	0.00603	0.00183	0.00049	0.00055	0.00042	0.00037	0.00172	0.00037	0.00049	0.0004	0.00046	0.00124	0.00051	0.00027	0.00023	0.00023	0.00124	0.00035	0.00022	0.00035	0.00033	0.00513	0.00099	0.00023	0.00036	0.00019	0.00021	0.00153	0.0003	0.00043	0.00038	0.00042	0.0018	0.00063	0.00038	0.00038	0.00041	0.0008	0.00024	0.00022	0.00012	0.00022	0.00286	0.00071	0.00019	0.00017	9e-05	0.00026	0.00081	0.00014	0.00029	0.00016	0.00022	0.00088	0.00035	0.0002	0.00013	0.00021	0.00045	9e-05	7e-05	0.00013	0.00016	0.00607	0.0017	0.00064	0.00048	0.00035	0.00023	0.00103	0.00027	0.00028	0.00023	0.00026	0.0017	0.0007	0.00027	0.00024	0.00049	0.00164	0.0006	0.00049	0.00029	0.00026	0.01777	0.00317	0.00113	0.00038	0.00031	0.00023	0.0002	0.00106	0.00015	0.00031	0.00029	0.0003	0.00079	0.0003	0.00014	0.00017	0.00017	0.0002	7e-05	6e-05	5e-05	2e-05	0.00502	0.0009	0.00021	0.00029	0.00024	0.00015	0.00156	0.0003	0.0004	0.00041	0.00045	0.00136	0.00043	0.00035	0.00022	0.00036	0.00121	0.00038	0.00023	0.00035	0.00024	0.00352	0.00115	0.00024	0.00041	0.00021	0.00029	0.00113	0.00023	0.00037	0.0003	0.00022	0.00057	0.00022	0.00015	5e-05	0.00015	0.00067	0.0001	0.00017	0.00031	8e-05	0.00606	0.00171	0.00049	0.00052	0.00035	0.00035	0.00113	0.00036	0.0004	0.00024	0.00013	0.0017	0.00042	0.00059	0.00031	0.00037	0.00152	0.00041	0.00036	0.00062	0.00014	0.01519	0.00589	0.00137	0.00041	0.00045	0.00033	0.00019	0.00172	0.00034	0.00064	0.00046	0.00027	0.00096	0.00027	0.00014	0.00033	0.00023	0.00184	0.00056	0.0005	0.00062	0.00016	0.00351	0.00036	0.00015	0.00012	9e-05	0	0.001	0.00015	0.00029	0.00034	0.00022	0.00059	0.00023	0.00016	0.00014	6e-05	0.00156	0.00066	0.00046	0.00029	0.00014	0.00213	0.00055	0.00013	0.00022	0.0001	9e-05	0.00062	5e-05	0.00013	0.0001	0.00034	0.00033	0.00012	9e-05	7e-05	5e-05	0.00064	0.00012	0.00013	0.00021	0.00019	0.00366	0.00071	0.00017	0.0002	0.00023	0.0001	0.00098	0.00026	0.00023	0.00029	0.0002	0.0011	0.00037	0.00028	0.00024	0.00021	0.00087	0.00036	0.0002	9e-05	0.00022	0.0172	0.00417	0.00113	0.00031	0.00029	0.00026	0.00027	0.00138	0.00046	0.00036	0.00015	0.00041	0.00083	0.00023	0.00017	0.00019	0.00023	0.00084	0.00026	0.00012	0.00031	0.00015	0.00387	0.0008	0.00031	0.0002	0.00016	0.00013	0.00135	0.00028	0.00048	0.00028	0.00031	0.00086	0.00034	0.00016	0.00013	0.00023	0.00086	0.00029	0.00021	0.00013	0.00023	0.00525	0.00151	0.00042	0.00038	0.00019	0.00052	0.00143	0.00019	0.00038	0.00021	0.00065	0.00133	0.00049	0.00024	0.00029	0.0003	0.00099	0.0003	0.00024	0.00012	0.00033	0.00391	0.00094	0.00033	0.00016	0.00016	0.00029	0.00123	0.00036	0.00027	0.00022	0.00038	0.0011	0.00043	0.00019	0.0001	0.00038	0.00063	0.00021	0.00012	0.00021	9e-05	0.05047	0.01265	0.00431	0.00117	0.0003	0.00038	0.00024	0.00024	0.00119	0.00034	0.00021	0.00023	0.00041	0.00079	0.00023	0.00023	0.00016	0.00016	0.00116	0.00044	0.00026	0.00022	0.00024	0.00368	0.00092	0.00038	0.00027	0.00016	0.0001	0.00127	0.00023	0.00045	0.00024	0.00034	0.0002	7e-05	3e-05	2e-05	7e-05	0.0013	0.00031	0.00024	0.00038	0.00036	0.0018	0.00065	0.00019	0.00014	0.00014	0.00019	0.00043	5e-05	0.00017	7e-05	0.00014	0.00019	7e-05	8e-05	2e-05	1e-05	0.00053	0.00017	0.00014	0.00013	9e-05	0.00285	0.001	0.00045	0.00022	0.0001	0.00022	0.00078	0.00024	0.00028	5e-05	0.00021	0.00057	0.00017	0.00013	0.00012	0.00015	0.0005	0.00014	0.00015	0.00014	7e-05	0.01434	0.00316	0.00112	0.00026	0.00036	0.00022	0.00028	0.00103	0.00016	0.00035	0.00033	0.0002	0.00049	0.00013	0.00019	2e-05	0.00015	0.00052	8e-05	0.00014	0.00017	0.00013	0.00421	0.0011	0.00035	0.00033	0.00026	0.00017	0.00119	0.00031	0.00037	0.00017	0.00033	0.00087	0.00029	0.00023	0.00016	0.00019	0.00105	0.00028	0.0003	0.00023	0.00023	0.00277	0.00112	0.00021	0.00029	9e-05	0.00052	0.00069	0.0001	0.0003	3e-05	0.00024	0.00019	7e-05	8e-05	1e-05	2e-05	0.00078	0.00016	0.0003	0.00019	0.00013	0.00421	0.00145	0.00041	0.00058	0.00023	0.00023	0.00086	0.00022	0.00027	0.00022	0.00015	0.00088	0.00022	0.00026	0.00019	0.00022	0.00101	0.00031	0.0002	0.00033	0.00017	0.01519	0.00477	0.00166	0.00052	0.00044	0.00035	0.00035	0.00136	0.00024	0.00041	0.0005	0.00021	0.00062	0.0001	0.00023	0.00019	9e-05	0.00113	0.00029	0.00027	0.00031	0.00026	0.00392	0.0008	0.00028	0.00027	0.00019	7e-05	0.0013	0.00021	0.0005	0.00027	0.00033	0.0006	0.00021	0.00021	0.00012	7e-05	0.00121	0.00036	0.00028	0.00024	0.00033	0.002	0.00069	0.00023	0.00014	0.00016	0.00015	0.00066	7e-05	0.00012	0.00014	0.00034	0.00026	5e-05	6e-05	6e-05	9e-05	0.0004	7e-05	9e-05	0.0001	0.00013	0.00451	0.00098	0.00027	0.00034	0.00019	0.00019	0.00116	0.00024	0.0004	0.00023	0.00029	0.00133	0.00048	0.00052	7e-05	0.00026	0.00105	0.00028	0.00035	0.00024	0.00017	0.00829	0.00239	0.00083	0.0002	0.00026	0.00014	0.00023	0.00079	0.0002	0.00034	5e-05	0.00021	0.00027	0.00014	5e-05	1e-05	7e-05	0.00051	0.00024	0.00012	5e-05	0.0001	0.00237	0.00049	0.00021	0.00019	3e-05	6e-05	0.00079	0.00022	0.00026	0.00013	0.00019	0.00048	0.00014	0.0002	2e-05	0.00012	0.00062	0.00021	0.00014	0.00013	0.00014	0.00213	0.00055	0.00023	0.00013	1e-05	0.00017	0.00056	0.00014	0.00024	1e-05	0.00016	0.00026	0.00012	6e-05	0	8e-05	0.00077	0.00015	0.00021	0.00029	0.00012	0.00139	0.00053	0.00021	0.0002	5e-05	8e-05	0.00036	0.0001	5e-05	0.00012	9e-05	0.00033	7e-05	0.00014	6e-05	6e-05	0.00017	8e-05	1e-05	7e-05	1e-05
	NC_013059	Gammaproteobacteria	Enterobacterales	Enterobacteriaceae	Salmonella	enterica	Salmonella enterica subsp. enterica serovar Anatum	Podovirus	Unclassified	Lederbergvirus	Salmonella phage g341c	40975	47.402	0.26299	0.07728	0.02214	0.00633	0.00188	0.00054	0.00051	0.00035	0.00048	0.00166	0.00055	0.00035	0.00043	0.00033	0.00155	0.00054	0.00033	0.00032	0.00037	0.00124	0.00041	0.00017	0.00038	0.00028	0.00614	0.00172	0.0005	0.00046	0.00048	0.00028	0.00145	0.00028	0.00041	0.00035	0.0004	0.00168	0.00057	0.00033	0.00045	0.00033	0.00128	0.00037	0.00017	0.00045	0.00029	0.00463	0.00144	0.00049	0.00043	0.00017	0.00035	0.00094	0.00015	0.00027	0.00024	0.00028	0.0011	0.00034	0.00034	0.0002	0.00022	0.00115	0.00029	0.00018	0.00045	0.00022	0.00504	0.00151	0.00059	0.00029	0.00031	0.00033	0.00094	0.00018	0.00031	0.00022	0.00023	0.00148	0.00033	0.00038	0.0005	0.00027	0.00111	0.00026	0.00035	0.00032	0.00018	0.02066	0.00511	0.00161	0.00056	0.0004	0.0004	0.00024	0.0015	0.00027	0.00049	0.00043	0.00032	0.00126	0.00024	0.00032	0.00037	0.00033	0.00074	0.0001	0.00017	0.00035	0.00012	0.00498	0.001	0.00026	0.00035	0.00027	0.00012	0.00145	0.00029	0.00035	0.00041	0.00039	0.00122	0.00044	0.00026	0.00024	0.00028	0.00131	0.00031	0.00023	0.00046	0.00031	0.00517	0.00177	0.00039	0.00043	0.00037	0.00059	0.00109	7e-05	0.00024	0.00032	0.00045	0.00123	0.00029	0.00029	0.00035	0.00029	0.00109	0.00032	0.00022	0.00033	0.00022	0.00539	0.00145	0.00041	0.00033	0.00041	0.00029	0.00076	0.00015	0.00022	0.00023	0.00016	0.00159	0.00039	0.00041	0.00043	0.00035	0.0016	0.00034	0.00034	0.00068	0.00023	0.018	0.00516	0.00164	0.00054	0.00041	0.00044	0.00024	0.00135	0.00022	0.00022	0.00061	0.00031	0.00081	0.00026	0.00021	0.00022	0.00012	0.00137	0.00032	0.00028	0.00029	0.00048	0.0043	0.00067	0.00021	0.00022	0.00022	2e-05	0.00115	0.00024	0.00031	0.00035	0.00023	0.0011	0.00041	0.00022	0.00029	0.00017	0.00138	0.00038	0.00018	0.00031	0.00051	0.0043	0.0016	0.00032	0.0004	0.00029	0.00059	0.00113	0.0001	0.00033	0.00029	0.00041	0.00078	0.00031	0.00031	9e-05	9e-05	0.00078	0.00015	0.00017	0.00023	0.00023	0.00425	0.00112	0.0004	0.00028	0.00022	0.00022	0.00092	0.00017	0.00027	0.00027	0.00021	0.00133	0.00034	0.00033	0.00044	0.00022	0.00088	0.00018	0.00031	0.00026	0.00013	0.01649	0.0046	0.0019	0.00068	0.00037	0.00039	0.00046	0.00095	0.00029	0.00024	0.0001	0.00032	0.00084	0.00022	0.00017	0.00022	0.00023	0.0009	0.00027	0.00015	0.00038	0.00011	0.00343	0.00062	0.00017	0.00023	0.00011	0.00011	0.00115	0.00029	0.00027	0.00024	0.00034	0.00078	0.00022	0.00021	0.00012	0.00023	0.00088	0.00028	0.00015	0.00018	0.00027	0.00489	0.00124	0.00027	0.00033	0.00021	0.00044	0.00121	0.00018	0.00024	0.00041	0.00037	0.00132	0.00049	0.00029	0.00029	0.00024	0.00112	0.00027	0.00031	0.00037	0.00018	0.00356	0.00089	0.00038	0.00021	0.00015	0.00016	0.00113	0.00018	0.00033	0.00021	0.00041	0.00096	0.00026	0.00024	0.00016	0.00031	0.00057	0.00016	9e-05	0.00012	0.00021	0.07388	0.01607	0.0048	0.0015	0.00045	0.00048	0.00031	0.00027	0.00122	0.00021	0.00035	0.00037	0.00029	0.00122	0.00029	0.00028	0.00035	0.00029	0.00085	0.00017	0.00026	0.00027	0.00016	0.00486	0.00088	0.00024	0.00017	0.00023	0.00023	0.0015	0.00022	0.00046	0.00044	0.00038	0.00143	0.00049	0.00031	0.00027	0.00037	0.00105	0.00026	0.00021	0.00034	0.00024	0.00358	0.001	0.00026	0.00022	0.00026	0.00027	0.00077	0.00015	0.00023	0.00016	0.00023	0.00098	0.00031	0.00023	0.0002	0.00024	0.00083	0.0002	0.00015	0.00029	0.0002	0.00284	0.00065	0.00026	0.00012	0.0001	0.00017	0.00073	0.0001	0.00022	0.00013	0.00028	0.00107	0.00024	0.00029	0.00029	0.00024	0.00039	9e-05	0.00011	0.0001	0.0001	0.02066	0.00404	0.00116	0.00037	0.00032	0.00032	0.00016	0.00122	0.00021	0.0004	0.00039	0.00022	0.00104	0.00028	0.0002	0.00032	0.00024	0.00062	0.0001	0.0002	0.00027	6e-05	0.00614	0.00117	0.00026	0.00048	0.00028	0.00016	0.00166	0.00027	0.00051	0.00043	0.00045	0.00167	0.00043	0.00062	0.00034	0.00028	0.00164	0.0004	0.00038	0.00054	0.00032	0.0051	0.00182	0.00048	0.00046	0.00032	0.00056	0.00123	0.0001	0.00037	0.00024	0.00052	0.00112	0.00034	0.00033	0.00024	0.00021	0.00093	0.00026	0.00027	0.00026	0.00015	0.00538	0.00155	0.00038	0.00044	0.00028	0.00045	0.00088	9e-05	0.00041	0.0002	0.00018	0.00192	0.00052	0.00049	0.0005	0.0004	0.00104	0.00022	0.00033	0.00034	0.00015	0.01788	0.0063	0.00161	0.0004	0.00044	0.00041	0.00035	0.00144	0.00012	0.00033	0.00067	0.00032	0.00137	0.00022	0.00033	0.00066	0.00016	0.00188	0.00034	0.00033	0.00054	0.00067	0.00377	0.00038	7e-05	0.00012	0.00015	4e-05	0.00095	9e-05	0.00029	0.00031	0.00027	0.00087	0.00024	0.00026	0.00017	0.0002	0.00157	0.00044	0.00029	0.00045	0.00039	0.00361	0.00098	0.00015	0.00033	0.0002	0.00031	0.00094	7e-05	0.00021	0.00021	0.00045	0.00089	0.00028	0.00016	0.00028	0.00017	0.00081	0.00012	0.00021	0.0002	0.00028	0.0042	0.00107	0.00034	0.00024	0.00022	0.00027	0.00096	0.0002	0.00028	0.00031	0.00018	0.00144	0.00035	0.00032	0.00029	0.00048	0.00072	0.00012	0.00022	0.00021	0.00017	0.01926	0.00522	0.00153	0.00039	0.00046	0.00032	0.00035	0.00144	0.0002	0.00043	0.00016	0.00066	0.00122	0.00033	0.00027	0.00027	0.00035	0.00104	0.00024	0.00022	0.00034	0.00023	0.00375	0.00067	0.00011	0.00022	0.00015	0.0002	0.00135	0.00026	0.00043	0.00023	0.00044	0.00098	0.00035	0.00029	9e-05	0.00024	0.00074	0.0002	0.00018	0.00023	0.00013	0.00524	0.00127	0.00032	0.00029	0.00011	0.00055	0.00134	0.00023	0.00033	0.00021	0.00057	0.0014	0.0006	0.00029	0.00017	0.00034	0.00122	0.00028	0.00027	0.00038	0.00029	0.00505	0.00117	0.0004	0.00033	0.00016	0.00028	0.00116	0.00018	0.0004	0.00026	0.00032	0.00178	0.00055	0.00049	0.00017	0.00057	0.00094	0.00023	0.00032	0.00021	0.00018	0.05367	0.01473	0.00423	0.00144	0.00044	0.00038	0.00026	0.00037	0.00088	0.00018	0.00023	0.00016	0.00031	0.00113	0.00034	0.00031	0.00026	0.00023	0.00078	0.00026	0.00012	0.00021	0.0002	0.00375	0.00063	0.00018	0.00021	0.00012	0.00012	0.00076	0.0002	0.00017	0.0002	0.0002	0.00143	0.00059	0.00028	0.00027	0.00029	0.00093	0.00023	0.00027	0.00022	0.00021	0.00267	0.00078	0.00033	0.00018	0.00012	0.00015	0.00059	0.00012	0.00015	0.00012	0.0002	0.00081	0.00035	0.00021	0.00011	0.00013	0.0005	0.00015	7e-05	0.00016	0.00012	0.00408	0.00092	0.00029	0.00029	0.0002	0.00013	0.00066	0.00017	0.00018	0.00015	0.00016	0.00101	0.00039	4e-05	0.00024	0.00034	0.00149	0.00033	0.00039	0.00045	0.00032	0.01222	0.00195	0.00055	0.00013	0.0002	0.00013	9e-05	0.00073	0.00015	0.00017	0.00021	0.00021	0.00057	0.00016	0.00011	0.00016	0.00015	0.0001	0	2e-05	6e-05	1e-05	0.00343	0.0007	0.00023	0.00026	0.00012	9e-05	0.00094	0.00021	0.00017	0.00028	0.00028	0.00122	0.00038	0.00034	0.00024	0.00026	0.00056	0.00011	0.00012	0.00023	0.0001	0.0027	0.00096	0.00027	0.00022	0.00021	0.00027	0.00048	4e-05	0.00015	0.00023	6e-05	0.00076	0.00021	0.00021	0.00015	0.0002	0.0005	0.00021	0.00012	0.00011	6e-05	0.00414	0.00109	0.00035	0.00033	0.00023	0.00017	0.00066	0.00015	0.00028	9e-05	0.00015	0.00113	0.00024	0.00031	0.00031	0.00028	0.00126	0.00029	0.00032	0.00055	0.0001	0.01413	0.00508	0.00145	0.00051	0.00033	0.00038	0.00023	0.00116	0.00026	0.00034	0.00041	0.00015	0.001	0.00024	0.00032	0.00022	0.00022	0.00146	0.00055	0.00032	0.00038	0.00022	0.00362	0.00031	6e-05	0.00011	0.00011	2e-05	0.00113	0.0002	0.00035	0.00031	0.00028	0.00074	0.00031	0.00012	0.00017	0.00015	0.00144	0.00043	0.00039	0.0005	0.00012	0.00218	0.00079	0.00022	0.00032	0.0001	0.00016	0.00055	0.0001	9e-05	7e-05	0.00029	0.00033	0.00015	9e-05	1e-05	9e-05	0.00051	0.0001	0.0001	0.00015	0.00017	0.00325	0.00062	0.00018	0.00022	0.0001	0.00012	0.0007	5e-05	0.00031	0.00016	0.00018	0.0012	0.00026	0.00033	0.00032	0.00029	0.00073	0.00027	0.0002	0.00016	0.00011	0.01259	0.0034	0.0012	0.00026	0.00027	0.00032	0.00035	0.00096	0.00026	0.00022	5e-05	0.00044	0.00074	0.00023	0.00011	0.00029	0.00011	0.0005	0.0001	0.00012	0.00018	0.0001	0.00249	0.00052	0.0002	0.00015	6e-05	0.00012	0.00092	0.00023	0.00018	0.00022	0.00028	0.00059	0.00021	0.00013	0.00015	0.0001	0.00046	0.00026	7e-05	6e-05	7e-05	0.00388	0.00107	0.00027	0.00027	0.00013	0.0004	0.00092	0.00013	0.00031	0.0002	0.00028	0.00117	0.00049	0.00031	0.00017	0.00021	0.00072	0.00033	5e-05	0.00021	0.00013	0.00282	0.00068	0.00024	0.00021	7e-05	0.00016	0.0007	0.00013	0.00017	0.00018	0.00021	0.00101	0.0004	0.00024	0.00011	0.00026	0.00043	0.00015	0.0001	0.00015	4e-05	0.05817	0.01521	0.00583	0.00194	0.00052	0.00062	0.00023	0.00056	0.00123	0.00024	0.00026	0.00037	0.00037	0.00123	0.00038	0.00031	0.00026	0.00029	0.00143	0.00041	0.00034	0.00038	0.00029	0.00377	0.00101	0.0004	0.00031	0.00018	0.00012	0.00109	0.00022	0.00033	0.00023	0.00031	0.00035	0.00012	0.0001	5e-05	9e-05	0.00132	0.00035	0.00028	0.00035	0.00033	0.00271	0.00078	0.00016	0.00029	0.00012	0.00021	0.00059	7e-05	0.00021	6e-05	0.00024	0.00061	0.00021	0.00013	0.00016	0.00011	0.00073	0.00021	0.00013	0.00017	0.00022	0.00289	0.00084	0.00022	0.00026	0.00013	0.00023	0.00048	6e-05	0.00022	4e-05	0.00016	0.00111	0.00034	0.00029	0.0002	0.00028	0.00046	0.00015	0.00012	0.00012	7e-05	0.01222	0.00254	0.00082	0.0002	0.0002	0.00029	0.00013	0.00077	0.00012	0.00032	0.00017	0.00016	0.00055	0.00015	0.0001	0.00016	0.00015	0.0004	7e-05	0.00011	0.00016	6e-05	0.0043	0.0011	0.00034	0.00028	0.00026	0.00022	0.00094	0.00017	0.00033	0.00012	0.00032	0.00113	0.00032	0.00031	0.00028	0.00023	0.00112	0.00027	0.00031	0.00027	0.00028	0.00229	0.00087	0.00024	0.00027	0.00015	0.00021	0.00059	6e-05	0.00017	0.00011	0.00024	0.00035	0.0001	0.00013	2e-05	0.0001	0.00049	0.0001	0.00011	0.00017	0.00011	0.00309	0.00094	0.00033	0.00033	0.00015	0.00013	0.00059	0.0001	0.00021	0.00012	0.00016	0.00066	0.00016	0.00022	0.00018	0.0001	0.0009	0.00023	0.00032	0.00018	0.00017	0.01763	0.00569	0.00176	0.0005	0.00049	0.00038	0.00039	0.00134	0.00026	0.00041	0.00046	0.00021	0.00085	0.00018	0.00022	0.00027	0.00018	0.00173	0.00038	0.00031	0.00061	0.00044	0.00364	0.00077	0.00031	0.00029	0.00015	2e-05	0.00121	0.00017	0.00038	0.00032	0.00034	0.00089	0.00023	0.00029	0.00022	0.00015	0.00077	0.00024	4e-05	0.00026	0.00023	0.00406	0.00164	0.00037	0.00049	0.00022	0.00056	0.00104	9e-05	0.00024	0.0002	0.00051	0.00056	0.00022	0.0001	0.00012	0.00012	0.00083	0.00016	0.00024	0.00018	0.00024	0.00425	0.00113	0.00037	0.00032	0.0002	0.00026	0.00092	0.00017	0.00033	0.00021	0.00021	0.00128	0.00035	0.00022	0.00048	0.00023	0.00092	0.00021	0.00033	0.00022	0.00016	0.01312	0.00353	0.00121	0.00031	0.00033	0.00029	0.00028	0.00094	0.00023	0.00029	4e-05	0.00038	0.00063	0.0002	0.00013	6e-05	0.00024	0.00074	0.00017	0.00021	0.00023	0.00013	0.00362	0.00079	0.00024	0.00023	0.00012	0.0002	0.00113	0.00023	0.00034	0.00027	0.00029	0.00072	0.00024	0.00013	5e-05	0.00029	0.00098	0.00039	0.00021	0.00017	0.00021	0.00367	0.00095	0.00031	0.00029	0.00016	0.0002	0.00104	0.00018	0.00029	0.00024	0.00032	0.00073	0.00039	0.00012	6e-05	0.00016	0.00095	0.00018	0.00031	0.00021	0.00026	0.00229	0.00067	0.00026	0.00016	7e-05	0.00018	0.00055	7e-05	0.00031	6e-05	0.00011	0.00054	0.00018	0.0001	5e-05	0.00021	0.00054	0.00022	9e-05	0.00016	7e-05	0.26299	0.05064	0.01531	0.00437	0.00122	0.00039	0.00027	0.00037	0.0002	0.00117	0.00027	0.00029	0.00039	0.00022	0.00105	0.00033	0.00017	0.00031	0.00024	0.00093	0.00026	0.00021	0.00027	0.0002	0.00404	0.00076	0.00024	0.00022	0.00012	0.00017	0.001	0.00029	0.00028	0.0002	0.00023	0.00115	0.00038	0.00022	0.00023	0.00032	0.00113	0.00033	0.0002	0.00031	0.00031	0.0043	0.00103	0.00034	0.00026	0.00018	0.00024	0.0011	0.00018	0.00029	0.00034	0.00028	0.00122	0.00046	0.00023	0.00029	0.00023	0.00095	0.00027	0.00023	0.00028	0.00017	0.00261	0.00043	0.00017	9e-05	0.0001	7e-05	0.0007	0.00016	0.00024	0.00016	0.00013	0.0009	0.0002	0.00017	0.00028	0.00026	0.00059	0.00013	0.0002	0.00016	0.0001	0.01607	0.00281	0.00074	0.00021	0.00021	0.00021	0.00012	0.00088	0.00027	0.00027	0.00018	0.00016	0.00063	0.00027	0.00012	0.00012	0.00012	0.00055	0.00012	0.00015	0.00018	0.0001	0.00511	0.00076	0.00023	0.00021	0.0002	0.00012	0.00172	0.00027	0.00055	0.0005	0.0004	0.00132	0.00056	0.00024	0.00032	0.0002	0.00132	0.00041	0.00018	0.00045	0.00027	0.00463	0.00154	0.0006	0.0002	0.00031	0.00044	0.00101	0.00012	0.00029	0.00022	0.00038	0.0009	0.0002	0.00023	0.00023	0.00024	0.00117	0.00027	0.00026	0.00049	0.00016	0.00353	0.00074	0.0002	0.00012	0.00026	0.00017	0.00063	0.00012	0.00022	0.00018	0.00011	0.00113	0.00032	0.00026	0.00033	0.00023	0.00101	0.00018	0.00026	0.00032	0.00026	0.01135	0.00315	0.00079	0.00026	9e-05	0.00026	0.0002	0.00067	0.00012	0.00015	0.00022	0.00018	0.0007	0.00016	0.0001	0.0002	0.00024	0.00099	0.00028	0.00015	0.00029	0.00027	0.00254	0.0004	0.00013	0.0001	0.00012	5e-05	0.00062	0.00016	0.00018	0.0002	9e-05	0.00056	0.00022	6e-05	0.00021	7e-05	0.00095	0.00027	0.00017	0.00027	0.00024	0.00303	0.00087	0.00024	0.00018	0.00015	0.00029	0.00079	9e-05	0.00018	0.00015	0.00038	0.00051	0.0002	7e-05	7e-05	0.00017	0.00085	0.00013	0.00013	0.00034	0.00024	0.00264	0.00077	0.00023	0.0002	0.00023	0.00011	0.00052	0.0001	0.00017	0.00012	0.00013	0.00084	0.00027	0.00017	0.00021	0.0002	0.0005	0.0001	5e-05	0.00024	0.00011	0.00791	0.00166	0.00055	0.00018	0.0001	0.00015	0.00012	0.00038	0.00012	7e-05	5e-05	0.00013	0.00029	7e-05	6e-05	0.0001	6e-05	0.00044	0.00012	4e-05	0.00021	7e-05	0.00195	0.0004	0.00018	0.00015	4e-05	4e-05	0.00067	0.00018	0.00015	0.00013	0.00021	0.0004	0.00018	7e-05	6e-05	9e-05	0.00048	0.00016	0.00012	0.00012	7e-05	0.00301	0.00074	0.0002	0.00023	0.00011	0.00021	0.00077	0.00017	0.00018	0.00026	0.00016	0.00081	0.00037	0.00018	9e-05	0.00017	0.0007	0.00021	0.00013	0.00016	0.0002	0.00128	0.00029	0.00012	7e-05	6e-05	4e-05	0.00031	9e-05	0.0001	5e-05	7e-05	0.00039	0.00015	9e-05	5e-05	0.00011	0.00029	9e-05	0.0001	7e-05	4e-05	0.07728	0.01531	0.00454	0.00123	0.00038	0.00026	0.00024	0.00035	0.00116	0.00023	0.00026	0.00029	0.00038	0.00135	0.00038	0.00034	0.00034	0.00029	0.00079	0.00011	0.00023	0.00028	0.00017	0.0048	0.00074	0.00022	0.00024	0.00012	0.00016	0.00161	0.00024	0.0005	0.00038	0.00049	0.0015	0.00041	0.0004	0.00038	0.00031	0.00094	0.00015	0.00018	0.00033	0.00028	0.00356	0.00089	0.00028	0.00011	0.0002	0.00031	0.00082	0.00018	0.00017	0.00017	0.00029	0.00104	0.00034	0.00024	0.00022	0.00023	0.00082	0.00024	0.0002	0.00028	0.0001	0.00242	0.00043	0.00013	7e-05	9e-05	0.00013	0.00055	0.00013	0.00021	0.00012	9e-05	0.00109	0.00024	0.00031	0.00029	0.00024	0.00035	6e-05	6e-05	0.00015	9e-05	0.02214	0.00437	0.00123	0.00027	0.00037	0.00032	0.00028	0.0015	0.00021	0.00056	0.00046	0.00027	0.00099	0.00026	0.0002	0.00029	0.00024	0.00065	0.00011	0.00013	0.00032	9e-05	0.00633	0.00122	0.00038	0.00045	0.00026	0.00013	0.00188	0.00039	0.00054	0.00051	0.00044	0.0017	0.00055	0.00052	0.00034	0.00028	0.00154	0.00039	0.00044	0.0004	0.00031	0.00565	0.00154	0.0004	0.00039	0.00026	0.00049	0.00194	0.00018	0.00068	0.0004	0.00067	0.00116	0.00041	0.00031	0.00018	0.00026	0.00101	0.00021	0.00026	0.00039	0.00016	0.00578	0.0014	0.00056	0.0004	0.00021	0.00023	0.00144	0.00026	0.00054	0.00028	0.00037	0.00171	0.00045	0.0005	0.00043	0.00033	0.00123	0.00011	0.00051	0.00038	0.00023	0.0201	0.00611	0.00155	0.00056	0.00038	0.00039	0.00022	0.00153	0.0002	0.00041	0.00051	0.0004	0.00111	0.00017	0.00033	0.00037	0.00024	0.00193	0.00032	0.00035	0.00055	0.00071	0.00583	0.00055	0.00013	0.00026	0.00016	0	0.0019	0.00017	0.00059	0.00073	0.00041	0.00116	0.00035	0.00022	0.00039	0.0002	0.00222	0.00052	0.00029	0.00059	0.00082	0.00438	0.00137	0.00027	0.0004	0.00032	0.00038	0.00121	0.00012	0.00038	0.00022	0.00049	0.00085	0.00017	0.00026	0.0002	0.00023	0.00095	0.00016	0.00024	0.00023	0.00032	0.00377	0.00082	0.0001	0.00034	0.00023	0.00015	0.0012	0.00023	0.0004	0.00032	0.00024	0.00115	0.00026	0.00037	0.00028	0.00024	0.00061	0.00017	0.00018	0.00016	0.0001	0.01972	0.00537	0.00155	0.0004	0.00048	0.00022	0.00045	0.00161	0.0006	0.00039	0.0001	0.00052	0.00089	0.0002	0.00024	0.00021	0.00024	0.00132	0.00033	0.00027	0.00029	0.00043	0.00423	0.00079	0.00028	0.00026	9e-05	0.00017	0.00164	0.00034	0.00049	0.00032	0.00049	0.00094	0.00038	0.00016	0.00018	0.00022	0.00087	0.00017	0.00033	0.00016	0.00021	0.0061	0.00145	0.00039	0.00032	0.00026	0.00049	0.00176	0.0002	0.00027	0.00044	0.00085	0.00165	0.00044	0.00031	0.00031	0.0006	0.00124	0.00028	0.00027	0.00038	0.00032	0.00401	0.00067	0.00027	0.00015	7e-05	0.00018	0.00145	0.00024	0.00032	0.00029	0.0006	0.00124	0.00032	0.00037	0.00027	0.00029	0.00065	0.00018	0.00022	0.00012	0.00012	0.06184	0.02093	0.00537	0.0014	0.00039	0.0004	0.00028	0.00033	0.00155	0.00041	0.00031	0.0004	0.00043	0.00143	0.00048	0.00027	0.00031	0.00038	0.00099	0.00034	0.00011	0.00037	0.00017	0.00522	0.00074	0.00015	0.00026	0.00015	0.0002	0.00145	0.00033	0.00037	0.00034	0.00041	0.00181	0.00061	0.00035	0.00027	0.00057	0.00122	0.00044	0.00023	0.00026	0.00029	0.00394	0.00063	0.00017	0.0002	0.00011	0.00016	0.00094	0.00016	0.00028	0.0002	0.00031	0.00145	0.00049	0.00039	0.0002	0.00038	0.00092	0.00022	0.00026	0.00024	0.0002	0.00639	0.00133	0.00052	0.00044	0.0002	0.00017	0.00109	0.00027	0.00038	0.00018	0.00026	0.00178	0.00074	0.00024	0.0004	0.00039	0.0022	0.00063	0.00043	0.00072	0.00041	0.01521	0.00166	0.00043	0.00011	0.0001	0.00015	7e-05	0.00065	0.00012	0.0001	0.00018	0.00024	0.00055	0.00024	7e-05	0.00011	0.00012	4e-05	0	0	4e-05	0	0.0046	0.00043	0.00011	0.00017	7e-05	7e-05	0.00151	0.00026	0.00041	0.0005	0.00034	0.00157	0.00043	0.00041	0.00049	0.00024	0.00109	0.00034	0.00026	0.00032	0.00017	0.00344	0.00101	0.00033	0.00024	0.00018	0.00026	0.00084	0.00012	0.00027	0.00024	0.00021	0.0009	0.00022	0.00017	0.00024	0.00027	0.00068	0.00018	0.0001	0.00024	0.00016	0.0055	0.00133	0.00032	0.00034	0.0004	0.00027	0.00092	0.00028	0.00032	0.0002	0.00012	0.00161	0.00054	0.00038	0.00027	0.00043	0.00165	0.0004	0.00055	0.00057	0.00012	0.01264	0.00362	0.00067	0.00011	0.00022	0.00017	0.00017	0.00117	0.00018	0.00034	0.00048	0.00017	0.00072	0.00013	0.00023	0.00024	0.00011	0.00106	0.0004	0.00029	0.00029	7e-05	0.00353	0.00029	6e-05	9e-05	0.0001	5e-05	0.00089	0.00013	0.00026	0.00029	0.00021	0.00068	0.00021	0.00015	0.00016	0.00017	0.00166	0.00063	0.00033	0.00054	0.00016	0.0026	0.00065	0.00018	0.00023	0.00013	0.0001	0.00067	9e-05	0.00016	0.00017	0.00026	0.00063	0.00018	0.00022	9e-05	0.00015	0.00065	0.00011	0.00015	0.00017	0.00022	0.00289	0.00037	0.00017	0.00012	4e-05	4e-05	0.00068	0.0001	0.00018	0.00024	0.00016	0.00084	0.00028	0.00021	0.00024	0.00011	0.001	0.00022	0.00027	0.00037	0.00015	0.01307	0.00325	0.00082	0.00021	0.00026	0.0001	0.00026	0.00107	0.00027	0.00032	7e-05	0.00041	0.0007	0.00024	0.0001	0.00013	0.00022	0.00066	0.00018	0.00021	0.00012	0.00015	0.0034	0.00077	0.00024	0.0002	0.00016	0.00017	0.00112	0.00027	0.00029	0.00029	0.00027	0.00089	0.00026	0.00021	0.00017	0.00026	0.00062	0.00022	0.00015	0.00011	0.00015	0.00423	0.00099	0.00028	0.00028	0.00017	0.00026	0.00113	0.00021	0.00027	0.00027	0.00039	0.00098	0.00044	0.00018	0.00017	0.00018	0.00113	0.00029	0.00033	0.00029	0.00022	0.00218	0.00037	0.00016	0.00012	5e-05	4e-05	0.00062	0.00013	0.00015	5e-05	0.00029	0.00077	0.0004	0.00016	0.00011	0.0001	0.00043	0.00011	0.0001	0.00013	9e-05	0.0732	0.02093	0.00611	0.00154	0.00055	0.00043	0.00023	0.00033	0.00182	0.00056	0.00044	0.00043	0.00039	0.00124	0.00033	0.00032	0.00026	0.00034	0.00151	0.00043	0.00038	0.0004	0.00031	0.0063	0.00154	0.00041	0.00049	0.00032	0.00032	0.00177	0.00038	0.00057	0.00046	0.00035	0.00063	0.00034	0.00012	6e-05	0.00011	0.00236	0.00061	0.00059	0.00057	0.00059	0.00434	0.00116	0.00038	0.00035	0.0001	0.00033	0.00087	0.00018	0.00022	0.00011	0.00035	0.00115	0.00056	0.00024	0.00012	0.00022	0.00117	0.00026	0.00021	0.00037	0.00034	0.00417	0.00101	0.00035	0.00024	0.00016	0.00026	0.00096	0.00022	0.00041	0.00012	0.00021	0.00117	0.00043	0.00023	0.00024	0.00027	0.00103	0.00021	0.00031	0.00031	0.00021	0.01473	0.00315	0.00089	0.00026	0.00028	0.00028	7e-05	0.001	0.00027	0.00024	0.00024	0.00024	0.00055	0.0001	0.00015	0.00011	0.0002	0.00071	0.00024	0.00016	0.00021	0.0001	0.00516	0.00103	0.00038	0.00029	0.0002	0.00016	0.00144	0.00033	0.00054	0.00032	0.00026	0.00116	0.00033	0.00038	0.00024	0.00021	0.00154	0.00048	0.00034	0.00043	0.00029	0.00348	0.00116	0.0002	0.00033	0.00026	0.00038	0.00078	7e-05	0.00022	0.00023	0.00026	0.00063	0.00015	0.0002	0.00018	0.00011	0.0009	0.00024	0.00023	0.00024	0.00018	0.00294	0.00063	0.00017	0.00022	9e-05	0.00016	0.00078	0.00016	0.00026	0.0002	0.00017	0.00084	0.00022	0.00018	0.00015	0.00029	0.00068	0.00013	0.00024	0.00022	9e-05	0.02046	0.00517	0.00145	0.00045	0.00052	0.00028	0.0002	0.00127	0.00032	0.00039	0.00039	0.00017	0.0007	0.00022	0.00016	0.00023	9e-05	0.00176	0.00054	0.00024	0.00048	0.0005	0.00569	0.00074	0.00024	0.00024	0.00021	5e-05	0.00124	0.0002	0.00033	0.00037	0.00035	0.00123	0.00043	0.00034	0.00022	0.00024	0.00247	0.00074	0.00039	0.00077	0.00056	0.00482	0.00164	0.00032	0.00055	0.00026	0.00051	0.00095	0.00015	0.00026	0.00016	0.00039	0.00072	0.00018	0.00018	0.00012	0.00023	0.00151	0.0004	0.0004	0.0004	0.00031	0.00478	0.00099	0.00026	0.00035	0.0002	0.00018	0.00107	0.00027	0.00034	0.00023	0.00023	0.00157	0.00039	0.00035	0.00046	0.00037	0.00115	0.00028	0.00026	0.00035	0.00026	0.01708	0.00362	0.00137	0.00041	0.00034	0.00027	0.00034	0.00098	0.0002	0.00029	6e-05	0.00043	0.0004	0.00015	0.0001	6e-05	0.0001	0.00088	0.00022	0.00021	0.00027	0.00018	0.00508	0.00087	0.00034	0.00031	6e-05	0.00016	0.0016	0.00046	0.00034	0.00034	0.00045	0.00104	0.00056	0.00021	7e-05	0.0002	0.00157	0.00049	0.00035	0.0004	0.00033	0.00585	0.00164	0.00044	0.0006	0.00024	0.00035	0.00164	0.00037	0.00049	0.00029	0.00049	0.00081	0.00012	0.00039	0.0001	0.0002	0.00177	0.00044	0.00049	0.00039	0.00045	0.00254	0.00065	0.00017	0.00028	5e-05	0.00015	0.00079	0.0002	0.00031	0.00011	0.00018	0.00061	0.00018	0.00022	4e-05	0.00017	0.00049	0.00018	0.00015	0.00011	5e-05	0.23701	0.0732	0.01972	0.00578	0.00154	0.00044	0.00045	0.00035	0.00029	0.00164	0.0004	0.00039	0.00048	0.00037	0.00118	0.00026	0.00032	0.00034	0.00027	0.00143	0.00034	0.00028	0.00046	0.00034	0.00538	0.00132	0.00049	0.00038	0.00029	0.00016	0.00131	0.00023	0.0004	0.0004	0.00027	0.00122	0.00035	0.00031	0.00034	0.00022	0.00154	0.00041	0.0002	0.00045	0.00048	0.00489	0.00154	0.00049	0.00044	0.00028	0.00033	0.00112	0.00021	0.00034	0.00027	0.00031	0.00115	0.00045	0.00029	0.00021	0.0002	0.00109	0.00027	0.00028	0.00032	0.00022	0.00366	0.00109	0.00041	0.00027	0.00022	0.00018	0.00056	9e-05	0.00023	0.00012	0.00012	0.00121	0.00035	0.00034	0.00024	0.00027	0.00081	0.00021	0.00028	0.00021	0.00011	0.01926	0.00353	0.00094	0.00027	0.00022	0.00023	0.00022	0.00105	0.00016	0.00032	0.00028	0.00029	0.00071	0.00024	0.00016	0.0002	0.00011	0.00083	0.00024	0.00021	0.00029	9e-05	0.00539	0.00113	0.00038	0.00029	0.00024	0.00022	0.00128	0.00022	0.00033	0.00037	0.00037	0.00144	0.00039	0.00037	0.00035	0.00033	0.00154	0.00043	0.00031	0.00059	0.00022	0.00649	0.00236	0.00052	0.00066	0.0005	0.00067	0.00132	0.00013	0.00032	0.00027	0.0006	0.00122	0.00043	0.00038	0.00023	0.00018	0.0016	0.00041	0.00044	0.00049	0.00026	0.00383	0.00122	0.0004	0.00032	0.00029	0.00021	0.00093	0.00018	0.00031	0.00023	0.00021	0.00082	0.00017	0.00021	0.0002	0.00024	0.00087	0.00017	0.00015	0.00031	0.00024	0.01276	0.00294	0.00087	0.00037	0.00018	0.0002	0.00012	0.00074	0.00011	0.00016	0.00027	0.00021	0.0006	0.00017	0.00016	0.00018	9e-05	0.00073	0.00012	0.00015	0.00015	0.00032	0.00309	0.00048	9e-05	0.00028	0.00011	0	0.00088	0.00013	0.00023	0.00039	0.00012	0.00072	0.00021	0.00016	0.00021	0.00015	0.00101	0.00026	0.00016	0.00029	0.00031	0.00416	0.00157	0.0006	0.00032	0.0004	0.00026	0.00098	7e-05	0.00041	0.00017	0.00032	0.00048	0.00018	0.00011	9e-05	0.0001	0.00113	0.00029	0.00021	0.00046	0.00017	0.00257	0.00062	0.00024	0.00018	0.00017	2e-05	0.00046	0.00013	0.00021	7e-05	5e-05	0.00084	0.00023	0.00021	0.00027	0.00013	0.00065	0.00016	0.00018	0.00023	7e-05	0.02147	0.0055	0.00222	0.00067	0.00052	0.00054	0.00049	0.00157	0.00038	0.00045	0.00015	0.0006	0.00104	0.00026	0.00024	0.00024	0.00029	0.00067	0.00021	6e-05	0.00023	0.00017	0.00414	0.00095	0.00029	0.00023	0.00029	0.00013	0.00138	0.00028	0.00028	0.00051	0.00031	0.00079	0.00035	0.00024	0.00013	6e-05	0.00101	0.00031	0.0002	0.00023	0.00028	0.00599	0.00247	0.00085	0.00057	0.00041	0.00062	0.00077	0.00016	0.00037	0.0002	5e-05	0.00127	0.00049	0.00032	0.00017	0.00029	0.00149	0.00039	0.00028	0.00052	0.00029	0.00583	0.00166	0.00049	0.00045	0.00031	0.00041	0.00144	0.00038	0.00041	0.00033	0.00032	0.00168	0.00039	0.00051	0.00039	0.00039	0.00105	0.00026	0.00029	0.00027	0.00023	0.05817	0.00791	0.00242	0.00065	0.00013	0.00016	0.00018	0.00017	0.00062	0.00012	0.00012	0.00016	0.00022	0.00074	0.00016	0.00022	0.00023	0.00013	0.0004	7e-05	9e-05	0.00012	0.00012	0.00284	0.00055	0.00016	0.00023	0.00011	5e-05	0.00074	0.00017	0.00028	0.00013	0.00016	0.00072	0.00032	0.00012	9e-05	0.0002	0.00083	0.0002	0.00012	0.00027	0.00024	0.00228	0.00071	0.00017	0.0002	0.00016	0.00018	0.0004	4e-05	0.00011	0.00012	0.00013	0.00063	0.00016	0.0002	5e-05	0.00023	0.00054	0.00017	0.00012	0.00013	0.00011	0.00037	4e-05	0	4e-05	0	0	0.0001	5e-05	2e-05	2e-05	0	0.00015	5e-05	2e-05	4e-05	4e-05	9e-05	5e-05	2e-05	0	1e-05	0.01649	0.00261	0.00079	0.00028	0.00016	0.00026	0.0001	0.00085	0.00012	0.00024	0.00027	0.00022	0.00056	7e-05	0.00013	0.00023	0.00012	0.0004	7e-05	9e-05	0.00016	9e-05	0.00504	0.00093	0.00035	0.00027	0.00013	0.00017	0.00124	0.0002	0.00048	0.00028	0.00029	0.00144	0.00033	0.00056	0.00029	0.00026	0.00143	0.00033	0.00037	0.00038	0.00035	0.00516	0.00151	0.00045	0.00035	0.00026	0.00045	0.00143	0.00012	0.00046	0.00035	0.00049	0.0012	0.00034	0.00028	0.00027	0.00031	0.00103	0.00026	0.00035	0.00026	0.00016	0.00366	0.00099	0.00022	0.00035	0.00012	0.00029	0.00078	0.0002	0.00024	0.00022	0.00012	0.00128	0.0002	0.00039	0.00041	0.00028	0.00061	0.00017	0.00023	0.00013	7e-05	0.01231	0.00417	0.00132	0.00023	0.00045	0.00034	0.00029	0.00104	0.00017	0.00029	0.00037	0.00021	0.00073	0.00016	0.00013	0.00022	0.00022	0.00109	0.00027	0.00017	0.00032	0.00033	0.00289	0.00044	0.00013	0.00017	0.00013	0	0.0009	7e-05	0.00033	0.00032	0.00018	0.00088	0.00026	0.00023	0.00022	0.00017	0.00067	0.00017	0.00013	0.00023	0.00013	0.00294	0.00088	0.00018	0.00028	0.00012	0.00029	0.00074	4e-05	0.00016	0.00013	0.00041	0.00056	0.00015	0.00018	0.0001	0.00013	0.00076	4e-05	0.00016	0.00026	0.00031	0.00231	0.00066	0.00015	0.00027	0.0002	5e-05	0.0005	0.00011	0.00022	0.00015	2e-05	0.00079	0.00018	0.00026	0.00017	0.00018	0.00035	4e-05	0.00012	0.00013	6e-05	0.02147	0.00639	0.00193	0.00049	0.00056	0.00043	0.00045	0.00188	0.00044	0.00059	0.00018	0.00067	0.0015	0.00038	0.00021	0.00057	0.00034	0.00109	0.00026	0.00027	0.00032	0.00024	0.00408	0.00099	0.00031	0.00027	0.00023	0.00018	0.00137	0.00024	0.00035	0.00044	0.00033	0.00099	0.00033	0.00021	0.00021	0.00024	0.00073	0.00016	0.00015	0.00029	0.00013	0.0062	0.00176	0.00049	0.00055	0.00033	0.00039	0.00173	0.00021	0.00044	0.00046	0.00062	0.00106	0.00035	0.0002	0.00018	0.00033	0.00165	0.00026	0.0004	0.00066	0.00033	0.0048	0.00106	0.00038	0.00031	9e-05	0.00029	0.00146	0.00029	0.00059	0.00033	0.00026	0.00184	0.00051	0.00056	0.0002	0.00057	0.00043	0.0001	0.00016	0.0001	7e-05	0.05092	0.01708	0.00401	0.00123	0.00031	0.00032	0.00026	0.00035	0.00104	0.00027	0.00031	0.00024	0.00022	0.00113	0.00029	0.00028	0.00028	0.00028	0.00061	0.00017	0.0001	0.00026	9e-05	0.00505	0.00101	0.00028	0.00024	0.00024	0.00024	0.0016	0.00031	0.00029	0.00052	0.00048	0.00156	0.00059	0.00033	0.00033	0.00032	0.00087	0.00029	0.00021	0.00022	0.00015	0.00322	0.00068	0.00021	0.00013	0.00021	0.00013	0.0009	7e-05	0.00027	0.00028	0.00028	0.00094	0.00033	0.00021	0.00011	0.00029	0.0007	0.00015	7e-05	0.00031	0.00017	0.0048	0.00165	0.00082	0.00039	0.00031	0.00013	0.00126	0.00024	0.00051	0.0002	0.00031	0.00139	0.00056	0.00023	0.00029	0.00031	0.0005	0.00016	0.00012	0.00015	7e-05	0.01312	0.00128	0.00035	9e-05	6e-05	0.00012	9e-05	0.00039	0.0001	0.00012	9e-05	9e-05	0.00045	0.0001	6e-05	0.00022	7e-05	9e-05	0	1e-05	2e-05	5e-05	0.00356	0.00059	0.00017	0.00016	0.00013	0.00012	0.00111	0.0002	0.00028	0.00029	0.00034	0.00106	0.00031	0.00029	0.00024	0.00022	0.00081	0.00017	0.0002	0.00035	9e-05	0.00244	0.00103	0.00043	0.00023	0.00012	0.00024	0.00046	7e-05	0.00011	0.00011	0.00017	0.00054	0.00018	0.00013	0.00011	0.00011	0.00041	0.00015	0.0001	0.00013	4e-05	0.00583	0.0022	0.00071	0.00067	0.00049	0.00033	0.00149	0.00027	0.00048	0.00043	0.00032	0.00165	0.0005	0.00044	0.00023	0.00048	0.0005	7e-05	0.00022	0.00017	4e-05	0.00862	0.00254	0.00065	0.00023	0.00015	0.0002	7e-05	0.00094	0.00026	0.00023	0.00021	0.00024	0.00052	9e-05	0.00017	0.00016	0.00011	0.00043	0.00012	0.0001	0.00017	4e-05	0.00229	0.00029	9e-05	0.0001	0.0001	1e-05	0.00057	0.0001	0.00018	0.00018	0.00011	0.00038	0.00021	7e-05	4e-05	6e-05	0.00105	0.00041	0.00032	0.00024	7e-05	0.00156	0.00049	0.00012	0.00018	0.00011	7e-05	0.00054	4e-05	0.00021	6e-05	0.00023	0.00021	5e-05	7e-05	2e-05	6e-05	0.00033	9e-05	4e-05	0.00015	6e-05	0.00222	0.00043	0.0001	0.00017	0.0001	6e-05	0.00043	0.00011	0.00013	0.00011	7e-05	0.00072	0.00026	0.00016	0.0002	0.00011	0.00065	0.00015	0.00011	0.00024	0.00015	0.01211	0.00218	0.00061	0.00016	0.00015	0.00015	0.00016	0.00072	0.00016	0.00022	9e-05	0.00026	0.0005	0.00018	0.00011	0.00015	6e-05	0.00035	0.00016	6e-05	0.0001	4e-05	0.00282	0.0005	0.0001	0.0002	0.0001	0.00011	0.00088	0.00017	0.00022	0.00027	0.00022	0.00079	0.00034	0.00022	0.00012	0.00011	0.00065	0.0002	0.00012	0.00016	0.00017	0.00383	0.00115	0.00032	0.00029	0.00021	0.00033	0.00092	0.0002	0.00018	0.00024	0.00029	0.00103	0.00045	0.00026	0.00011	0.00021	0.00074	0.00022	0.00013	0.00032	7e-05	0.00327	0.001	0.00032	0.00028	0.0001	0.00031	0.00073	0.00024	0.00023	9e-05	0.00017	0.00089	0.00031	0.00024	0.00011	0.00023	0.00065	0.00022	0.00017	0.0002	6e-05	0.05472	0.01307	0.00377	0.00101	0.00028	0.00028	0.0002	0.00026	0.00093	0.0002	0.00028	0.00012	0.00033	0.00081	0.00021	0.00023	0.00016	0.00021	0.00103	0.00024	0.00026	0.00031	0.00022	0.0042	0.00117	0.00031	0.00037	0.00031	0.0002	0.00109	0.00032	0.00033	0.00022	0.00022	0.00034	0.00011	9e-05	0.00012	2e-05	0.0016	0.00057	0.00029	0.00041	0.00032	0.00279	0.0009	0.00022	0.00024	0.0002	0.00024	0.00049	9e-05	0.00023	0.00011	6e-05	0.00073	0.0002	0.00029	0.00011	0.00013	0.00067	0.00026	0.0001	0.00021	0.00011	0.00231	0.00068	0.0002	0.0002	0.00012	0.00017	0.0005	7e-05	0.00017	0.00011	0.00015	0.00071	0.00024	0.00015	0.00011	0.00021	0.00041	0.00017	0.00015	4e-05	6e-05	0.01259	0.00264	0.00082	0.00024	0.00024	0.00021	0.00012	0.00083	0.00012	0.00033	0.00027	0.00011	0.00045	0.0002	0.00015	0.00011	0	0.00054	0.00012	0.00015	0.0002	7e-05	0.00425	0.00095	0.00029	0.00029	0.00023	0.00013	0.00115	0.00024	0.00037	0.00027	0.00027	0.00106	0.00034	0.00029	0.00022	0.00021	0.00109	0.00038	0.00023	0.0002	0.00028	0.00314	0.00117	0.00024	0.00035	0.00023	0.00034	0.00073	6e-05	0.00023	0.00015	0.00029	0.00056	0.0001	0.00024	7e-05	0.00015	0.00067	0.00022	0.00011	0.00028	6e-05	0.00257	0.00092	0.00024	0.00016	0.00029	0.00022	0.0005	0.00024	0.00012	5e-05	9e-05	0.00046	9e-05	0.00018	0.00012	7e-05	0.0007	0.00011	0.00022	0.00026	0.00011	0.01695	0.00478	0.00124	0.00033	0.0004	0.00023	0.00028	0.00122	0.00023	0.00035	0.00039	0.00024	0.00067	0.00029	0.0001	0.00021	7e-05	0.00165	0.00043	0.00028	0.00046	0.00048	0.00425	0.0007	0.00024	0.00024	0.00017	4e-05	0.00112	0.00026	0.00027	0.00033	0.00027	0.00094	0.00027	0.00028	0.00018	0.00021	0.00149	0.00039	0.00034	0.00045	0.00031	0.00441	0.00177	0.00029	0.00057	0.00033	0.00057	0.00095	0.00011	0.00031	0.00015	0.00039	0.00076	0.00017	0.00021	0.0001	0.00028	0.00093	0.0001	0.00026	0.00034	0.00023	0.00351	0.00113	0.00024	0.00048	0.00023	0.00018	0.00072	0.0002	0.00022	0.00017	0.00013	0.00092	0.00037	0.00023	0.00024	7e-05	0.00074	0.00011	0.00029	0.00023	0.00011	0.01211	0.00289	0.00095	0.00026	0.00021	0.00018	0.00031	0.00081	0.00024	0.00029	9e-05	0.00018	0.00038	0.00011	0.0001	2e-05	0.00015	0.00076	0.00027	0.0002	0.00018	0.00011	0.00325	0.00085	0.00023	0.00024	0.00015	0.00023	0.00078	0.00023	0.00022	0.00013	0.0002	0.00048	0.00022	0.00011	1e-05	0.00013	0.00113	0.00038	0.00013	0.00033	0.00029	0.00375	0.00151	0.0006	0.00034	0.00024	0.00033	0.00083	0.00017	0.00024	0.00012	0.00029	0.00048	0.0002	0.00016	7e-05	5e-05	0.00093	0.00018	0.00021	0.00033	0.00021	0.00222	0.00065	0.00023	0.00017	0.00011	0.00013	0.00051	0.00017	9e-05	0.00016	0.0001	0.00073	0.00023	0.00012	0.0001	0.00028	0.00033	0.00015	9e-05	4e-05	6e-05	0.23701	0.06184	0.0201	0.00565	0.0017	0.00051	0.00043	0.00048	0.00028	0.00167	0.0005	0.00041	0.00039	0.00037	0.00084	0.00032	0.00012	0.00013	0.00027	0.00144	0.0005	0.00028	0.00037	0.00029	0.0051	0.00132	0.00038	0.00044	0.00037	0.00013	0.00122	0.0002	0.00035	0.00027	0.0004	0.00112	0.00046	0.00023	0.00021	0.00022	0.00144	0.00034	0.0002	0.00038	0.00052	0.00419	0.00116	0.00032	0.00023	0.00017	0.00044	0.00113	0.00013	0.00024	0.00024	0.00051	0.00083	0.00034	0.00027	9e-05	0.00013	0.00106	0.00029	0.00022	0.00028	0.00027	0.00516	0.00157	0.00073	0.00031	0.00022	0.00032	0.00122	0.0002	0.00035	0.00028	0.00039	0.00131	0.00037	0.00032	0.00029	0.00033	0.00106	0.00029	0.00031	0.00028	0.00018	0.01788	0.00463	0.0015	0.00046	0.00039	0.00038	0.00027	0.00143	0.00018	0.00043	0.00054	0.00028	0.00098	0.00024	0.00017	0.00029	0.00027	0.00072	0.00018	0.00021	0.00024	9e-05	0.00517	0.00115	0.00029	0.00037	0.00033	0.00016	0.00168	0.00039	0.00043	0.00039	0.00048	0.00112	0.00043	0.00037	0.00021	0.00012	0.00122	0.0004	0.00016	0.00041	0.00024	0.00159	0.00063	0.0001	0.00016	0.0002	0.00018	0.00035	5e-05	0.0001	6e-05	0.00015	0.00026	6e-05	4e-05	7e-05	9e-05	0.00034	7e-05	5e-05	0.00013	9e-05	0.00649	0.00181	0.00051	0.00067	0.00026	0.00037	0.00143	0.00022	0.00061	0.00033	0.00027	0.0017	0.00039	0.00046	0.00045	0.00039	0.00156	0.00048	0.00041	0.00046	0.00021	0.01156	0.00348	0.00094	0.00028	0.0002	0.00024	0.00022	0.00098	0.00018	0.00023	0.00033	0.00023	0.00057	0.0002	0.00012	0.00021	5e-05	0.00099	0.0002	9e-05	0.00028	0.00043	0.00229	0.0004	0.00012	0.00013	0.00012	2e-05	0.00078	0.00016	0.00022	0.00028	0.00012	0.00032	0.00012	4e-05	5e-05	0.00011	0.00079	0.00018	0.00015	0.00027	0.0002	0.00265	0.00104	0.00029	0.00026	0.00016	0.00033	0.00072	5e-05	0.00021	0.00013	0.00033	0.00041	0.00011	6e-05	9e-05	0.00016	0.00048	5e-05	0.00018	0.00016	9e-05	0.00314	0.00089	0.00032	0.00031	0.00012	0.00015	0.00059	0.00012	0.00027	0.00012	7e-05	0.00087	0.00023	0.00021	0.00026	0.00017	0.00079	0.00024	0.00016	0.00028	0.00011	0.01231	0.00344	0.00116	0.0004	0.00024	0.00016	0.00035	0.00087	0.00022	0.00032	6e-05	0.00027	0.00054	0.00023	0.00011	5e-05	0.00015	0.00088	0.00024	0.00023	0.00029	0.00011	0.0027	0.00056	0.00017	0.00016	0.00011	0.00012	0.0011	0.00034	0.00024	0.00024	0.00027	0.00032	0.00011	6e-05	4e-05	0.00011	0.00072	0.0002	0.00012	0.00012	0.00028	0.00373	0.00123	0.00044	0.00021	0.00012	0.00046	0.00089	0.00026	0.00041	2e-05	0.0002	0.00067	0.00029	0.00024	1e-05	0.00012	0.00094	0.00027	0.0002	0.00023	0.00024	0.00244	0.00068	0.00022	0.00021	0.00012	0.00013	0.00074	0.00015	0.00029	0.00013	0.00017	0.00063	0.00016	0.0002	0.00013	0.00015	0.00038	0.00017	7e-05	7e-05	6e-05	0.05367	0.01135	0.00356	0.00099	0.00026	0.00028	0.00032	0.00013	0.00104	0.0002	0.00027	0.00033	0.00024	0.00098	0.0002	0.00026	0.00029	0.00023	0.00056	7e-05	0.00012	0.00023	0.00013	0.00358	0.00063	0.00012	0.00023	0.00017	0.00011	0.00126	0.00012	0.00048	0.00037	0.00029	0.00098	0.00032	0.00018	0.00017	0.00031	0.00071	0.00015	0.00012	0.0002	0.00024	0.00193	0.00055	9e-05	0.00015	9e-05	0.00023	0.00055	4e-05	0.00011	0.00011	0.00029	0.00038	6e-05	0.00012	5e-05	0.00015	0.00045	0.00016	6e-05	0.00013	0.0001	0.00228	0.00055	0.00016	0.00015	0.00011	0.00013	0.00057	0.00012	0.00022	0.00012	0.00011	0.00071	0.00021	0.00015	0.00018	0.00017	0.00045	0.0001	0.00011	0.00015	0.0001	0.018	0.0043	0.00135	0.00032	0.00032	0.00046	0.00026	0.00122	0.00021	0.0004	0.00038	0.00023	0.00098	0.00028	0.00029	0.0002	0.00021	0.00074	0.00015	0.00013	0.00034	0.00012	0.00463	0.00105	0.00024	0.00031	0.00032	0.00018	0.00155	0.00037	0.00035	0.00048	0.00035	0.00084	0.00023	0.00023	0.00018	0.0002	0.00118	0.00028	0.00026	0.00039	0.00026	0.00419	0.00124	0.00022	0.00032	0.00028	0.00043	0.00123	0.00015	0.00039	0.00016	0.00054	0.0009	0.00027	0.00029	0.00016	0.00018	0.00081	0.0001	0.00032	0.00024	0.00015	0.00489	0.00143	0.00039	0.00041	0.00028	0.00034	0.00113	0.00026	0.00044	0.00024	0.0002	0.0012	0.00028	0.00038	0.00031	0.00023	0.00113	0.00017	0.00038	0.00039	0.0002	0.01156	0.00434	0.00089	0.00021	0.00028	0.00028	0.00012	0.00122	0.00026	0.00041	0.00026	0.00029	0.00073	9e-05	0.00015	0.00021	0.00029	0.0015	0.0004	0.00023	0.00038	0.00049	0.00271	0.00029	9e-05	0.0001	0.00011	0	0.00084	0.0001	0.00031	0.00022	0.00022	0.00054	0.00016	0.00013	0.00012	0.00012	0.00104	0.0002	0.0002	0.00034	0.00031	0.00171	0.0004	7e-05	0.00016	9e-05	9e-05	0.00063	6e-05	0.00015	0.00012	0.00031	0.00029	5e-05	7e-05	6e-05	0.00011	0.00038	5e-05	7e-05	0.00016	0.0001	0.00279	0.0007	0.00023	0.00022	5e-05	0.0002	0.00074	0.00023	0.00022	0.00012	0.00017	0.00085	0.0002	0.0002	0.00023	0.00023	0.0005	4e-05	0.0001	0.00027	0.0001	0.01276	0.00394	0.00111	0.00026	0.00032	0.00028	0.00026	0.00137	0.00031	0.00037	0.0002	0.0005	0.00073	0.00026	0.00015	0.0001	0.00023	0.00073	0.00018	0.00021	0.00022	0.00012	0.00267	0.0007	0.0002	0.00026	9e-05	0.00016	0.00081	0.00018	0.00017	0.00017	0.00028	0.00057	0.0001	0.00012	0.00016	0.0002	0.0006	0.00011	0.00012	0.00016	0.00021	0.00293	0.0007	0.00026	0.00011	0	0.00033	0.00085	0.00011	0.00021	0.00012	0.00041	0.00071	0.00024	0.00016	6e-05	0.00024	0.00067	0.00017	0.00013	0.00016	0.00021	0.00322	0.00072	0.00032	0.0002	9e-05	0.00012	0.001	0.00015	0.00029	0.00016	0.0004	0.00098	0.00026	0.00022	0.00017	0.00033	0.00052	0.00013	0.0001	0.00018	0.00011	0.07058	0.02046	0.0061	0.00171	0.0004	0.00054	0.00039	0.00038	0.00192	0.00045	0.00046	0.00041	0.00059	0.0012	0.00043	0.00027	0.00031	0.0002	0.00128	0.00032	0.00023	0.00038	0.00035	0.00524	0.00113	0.00033	0.00034	0.0002	0.00027	0.00159	0.00031	0.00045	0.00038	0.00045	0.0017	0.00057	0.00035	0.00035	0.00041	0.00082	0.00026	0.00022	0.00012	0.00022	0.00293	0.00084	0.00016	0.00023	0.00016	0.00029	0.00066	0.00012	0.00018	0.00012	0.00023	0.00096	0.0004	0.00017	6e-05	0.00033	0.00046	0.00011	6e-05	0.00013	0.00016	0.0062	0.00161	0.00059	0.00045	0.00034	0.00023	0.00113	0.00027	0.00031	0.00027	0.00029	0.00181	0.00077	0.00026	0.00033	0.00045	0.00165	0.00054	0.0005	0.00037	0.00024	0.01763	0.00301	0.00109	0.00032	0.00027	0.00034	0.00016	0.00107	0.00018	0.00035	0.00024	0.00029	0.00071	0.00021	0.00016	0.00015	0.0002	0.00015	4e-05	6e-05	2e-05	2e-05	0.00489	0.0009	0.00028	0.00027	0.00023	0.00012	0.00148	0.00027	0.00038	0.00037	0.00046	0.00131	0.0004	0.00038	0.00022	0.00031	0.00121	0.00037	0.00021	0.00038	0.00026	0.00373	0.00117	0.00029	0.00034	0.00022	0.00032	0.00111	0.00021	0.00038	0.00029	0.00023	0.00074	0.00027	0.00023	6e-05	0.00018	0.00071	0.00012	0.00018	0.00031	0.0001	0.00599	0.00178	0.00055	0.00054	0.00038	0.00032	0.00101	0.00029	0.00029	0.00028	0.00015	0.00181	0.00048	0.00061	0.00026	0.00046	0.00139	0.00029	0.00038	0.00055	0.00017	0.01553	0.00585	0.00124	0.00038	0.00034	0.00039	0.00013	0.00178	0.00032	0.00068	0.00046	0.00031	0.00098	0.00022	0.00018	0.00032	0.00026	0.00184	0.00057	0.00055	0.00055	0.00017	0.00367	0.00039	0.00015	0.0001	0.00015	0	0.00096	0.00016	0.00032	0.00028	0.00021	0.00063	0.00031	0.00012	0.00017	4e-05	0.00168	0.00072	0.00045	0.00037	0.00015	0.00227	0.00061	0.00012	0.00021	0.00018	0.0001	0.00054	7e-05	0.00012	7e-05	0.00027	0.00039	0.00011	0.00016	9e-05	4e-05	0.00073	0.00013	0.00015	0.00026	0.0002	0.00375	0.00077	0.00016	0.00021	0.00027	0.00013	0.00101	0.00024	0.00026	0.00028	0.00023	0.00107	0.00035	0.00022	0.00027	0.00023	0.00089	0.00037	0.00016	0.00012	0.00024	0.01695	0.00423	0.00115	0.00039	0.00026	0.00024	0.00026	0.00144	0.00049	0.00033	0.00013	0.00049	0.00085	0.00024	0.00017	0.00016	0.00028	0.00079	0.00024	0.00011	0.00031	0.00013	0.00388	0.00084	0.00028	0.00029	0.00013	0.00013	0.00133	0.00028	0.00045	0.00028	0.00032	0.00087	0.00037	0.00017	0.00012	0.00021	0.00084	0.00024	0.00016	0.00013	0.00031	0.005	0.00157	0.00038	0.00038	0.00016	0.00066	0.00128	0.00016	0.00037	0.00023	0.00052	0.00123	0.00039	0.00021	0.00031	0.00033	0.00092	0.00029	0.00021	0.0001	0.00032	0.00383	0.00084	0.00023	0.0002	0.00016	0.00026	0.0012	0.00034	0.00023	0.00016	0.00046	0.00107	0.0004	0.00018	0.00015	0.00034	0.00072	0.00017	0.00015	0.00026	0.00015	0.05092	0.01264	0.00438	0.00116	0.00034	0.00034	0.00018	0.00029	0.00112	0.00032	0.00024	0.00021	0.00035	0.0009	0.00024	0.00028	0.00016	0.00022	0.0012	0.00049	0.00024	0.00022	0.00024	0.00361	0.0009	0.00038	0.00027	0.00017	9e-05	0.00123	0.00023	0.00045	0.00021	0.00034	0.00026	6e-05	5e-05	2e-05	0.00012	0.00122	0.00027	0.00027	0.00035	0.00033	0.00171	0.00063	0.00018	9e-05	0.00016	0.00021	0.00035	6e-05	0.00012	4e-05	0.00013	0.00016	7e-05	5e-05	2e-05	1e-05	0.00056	0.00017	0.00015	0.00012	0.00012	0.00294	0.0009	0.00039	0.00017	0.00012	0.00022	0.00076	0.00021	0.00029	5e-05	0.00021	0.00074	0.00022	0.00022	0.00012	0.00018	0.00054	0.00016	0.00017	0.00017	4e-05	0.01413	0.00303	0.00104	0.00029	0.00032	0.0002	0.00023	0.00098	0.00012	0.00037	0.00029	0.0002	0.00038	0.00011	0.00016	0	0.00011	0.00063	0.00011	0.00016	0.00015	0.00022	0.0043	0.00122	0.00034	0.00035	0.00029	0.00023	0.0011	0.00031	0.00032	0.00013	0.00034	0.00083	0.00026	0.00026	0.00016	0.00016	0.00115	0.00031	0.00026	0.00031	0.00028	0.00265	0.00115	0.00021	0.00027	0.0001	0.00057	0.00061	0.0001	0.00022	5e-05	0.00024	0.00016	6e-05	6e-05	1e-05	2e-05	0.00073	0.00013	0.00029	0.00016	0.00015	0.00416	0.00145	0.00037	0.00066	0.00021	0.00022	0.00081	0.0002	0.00022	0.00021	0.00018	0.00096	0.00023	0.00027	0.00026	0.00021	0.00094	0.00024	0.00022	0.00032	0.00016	0.01553	0.00482	0.00165	0.00043	0.0005	0.00031	0.00041	0.0014	0.00033	0.00043	0.00045	0.0002	0.00071	0.00015	0.00018	0.00026	0.00012	0.00106	0.00027	0.00031	0.00026	0.00023	0.00406	0.00081	0.00029	0.00029	0.00018	4e-05	0.00132	0.00028	0.0005	0.00029	0.00024	0.00067	0.00024	0.0002	0.00012	0.00011	0.00127	0.0004	0.00024	0.00033	0.00029	0.00225	0.00081	0.00027	0.00017	0.00017	0.0002	0.00073	5e-05	0.00016	0.00013	0.00039	0.00023	4e-05	5e-05	5e-05	0.0001	0.00048	0.00011	0.00011	0.00015	0.00011	0.00441	0.00098	0.00028	0.00029	0.00023	0.00017	0.00117	0.00021	0.00044	0.00026	0.00027	0.00123	0.00046	0.00048	5e-05	0.00024	0.00103	0.00024	0.00032	0.00027	0.0002	0.00862	0.0026	0.00085	0.00018	0.00024	0.00016	0.00027	0.00089	0.00023	0.00035	7e-05	0.00023	0.00029	0.00018	2e-05	1e-05	7e-05	0.00056	0.00024	0.00015	6e-05	0.00011	0.00218	0.00051	0.00022	0.0002	5e-05	5e-05	0.00078	0.00029	0.0002	9e-05	0.00021	0.00041	0.00012	0.00016	2e-05	0.00011	0.00048	0.0002	0.00011	6e-05	0.00011	0.00227	0.00072	0.00031	0.00017	6e-05	0.00018	0.00056	9e-05	0.00029	1e-05	0.00017	0.00023	0.0001	6e-05	0	7e-05	0.00076	0.00017	0.00017	0.00031	0.00011	0.00156	0.00063	0.0002	0.00028	6e-05	0.0001	0.00033	7e-05	9e-05	9e-05	9e-05	0.00039	0.00012	0.00012	5e-05	0.0001	0.00021	9e-05	1e-05	9e-05	2e-05
	OQ359891	Gammaproteobacteria	Enterobacterales	Enterobacteriaceae	Salmonella	enterica	Salmonella enterica subsp. enterica serovar Anatum str. FSL A4-0525	Podovirus	Schitoviridae	Ithacavirus	Salmonella phage vB_SenP_UTK0001	71436	39.778	0.30111	0.08651	0.02053	0.00423	0.00113	0.0003	0.00027	0.00021	0.00035	0.00097	0.00024	0.00017	0.00029	0.00027	0.00103	0.00028	0.00037	0.00024	0.00014	0.00109	0.00048	0.00027	0.00018	0.00016	0.00577	0.00138	0.00044	0.00036	0.00037	0.0002	0.00114	0.00038	0.00021	0.00031	0.00024	0.00178	0.00059	0.00059	0.00042	0.00017	0.00146	0.0005	0.00027	0.00029	0.00041	0.00484	0.00139	0.00038	0.00046	0.00014	0.00041	0.0016	0.00041	0.00041	0.00036	0.00041	0.00122	0.0008	0.00024	0.0001	7e-05	0.00064	0.00022	0.0003	5e-05	7e-05	0.0057	0.00205	0.00067	0.00062	0.00034	0.00042	0.00131	0.00047	0.00043	0.00025	0.00015	0.00139	0.00044	0.00059	0.00026	0.0001	0.00095	0.0003	0.00043	0.00013	9e-05	0.02614	0.00687	0.00188	0.00054	0.00057	0.00041	0.00035	0.00172	0.00024	0.0006	0.00052	0.00035	0.00197	0.00055	0.00065	0.0005	0.00026	0.0013	0.00036	0.0003	0.00043	0.0002	0.0056	0.00162	0.00046	0.00029	0.00054	0.00033	0.00114	0.00036	0.00017	0.00032	0.00029	0.00143	0.00057	0.00041	0.0003	0.00015	0.00141	0.00052	0.00022	0.00031	0.00035	0.00682	0.00218	0.00059	0.00067	0.0003	0.00062	0.00243	0.0004	0.00077	0.00053	0.00073	0.00172	0.00084	0.00055	0.00023	0.0001	0.00049	0.0002	0.00016	7e-05	6e-05	0.00684	0.00216	0.00078	0.0005	0.00041	0.00046	0.00129	0.00033	0.00046	0.00029	0.00022	0.00153	0.0005	0.00073	0.00021	9e-05	0.00186	0.00061	0.00066	0.00029	0.0003	0.01929	0.00589	0.00174	0.00038	0.00055	0.00039	0.00041	0.00153	0.00031	0.00046	0.00045	0.0003	0.00078	0.00017	0.00027	0.00024	0.0001	0.00183	0.00056	0.00059	0.00034	0.00035	0.00651	0.0014	0.00046	0.00038	0.00041	0.00015	0.00178	0.00056	0.00043	0.00051	0.00027	0.00145	0.00057	0.0005	0.00027	0.00011	0.00188	0.00069	0.0005	0.00027	0.00042	0.00447	0.00263	0.00115	0.00065	0.0002	0.00064	0.00097	0.00021	0.00033	0.00015	0.00029	0.00051	0.00022	0.00016	8e-05	4e-05	0.00035	0.0001	0.00013	4e-05	8e-05	0.00243	0.00067	0.00022	0.00019	0.0001	0.00015	0.00112	0.0004	0.00041	0.00015	0.00016	0.00031	0.0001	0.00013	6e-05	1e-05	0.00033	6e-05	0.00017	3e-05	6e-05	0.02056	0.00691	0.00253	0.00057	0.00063	0.00061	0.00072	0.00193	0.00058	0.00077	0	0.00058	0.00112	0.00025	0.00039	0.00035	0.00013	0.00133	0.0005	0.00045	0.00021	0.00016	0.00526	0.00194	0.0006	0.00049	0.00045	0.0004	0.00178	0.00063	0.00041	0.00047	0.00027	0.00092	0.00034	0.00037	0.00016	5e-05	0.00062	0.00021	0.00021	0.0001	0.0001	0.00472	0.00162	0.00041	0.00045	0.00022	0.00054	0.00178	0.00045	0.00035	0.00041	0.00057	0.00097	0.00048	0.00029	0.00016	3e-05	0.00036	0.00013	0.00014	7e-05	2e-05	0.00367	0.00123	0.00043	0.0004	0.00015	0.00024	0.0015	0.00056	0.00033	0.00024	0.00037	0.00055	0.00017	0.00025	6e-05	6e-05	0.00039	0.00014	0.00011	6e-05	8e-05	0.08655	0.02131	0.00578	0.00158	0.00033	0.00048	0.00035	0.00043	0.00151	0.00032	0.00029	0.00048	0.00042	0.00132	0.00034	0.00047	0.00035	0.00016	0.00136	0.00036	0.00037	0.00035	0.00028	0.00588	0.0011	0.00032	0.00031	0.00024	0.00023	0.00172	0.00047	0.00036	0.00038	0.0005	0.00183	0.00066	0.00061	0.00032	0.00024	0.00123	0.00038	0.00029	0.0003	0.00026	0.00545	0.0015	0.00038	0.00032	0.00023	0.00057	0.00174	0.00034	0.00049	0.00037	0.00054	0.00143	0.00051	0.00044	0.00035	0.00013	0.00078	0.00024	0.00032	0.00012	0.0001	0.00419	0.00127	0.00051	0.00029	0.00022	0.00024	0.00123	0.00038	0.00038	0.00026	0.00021	0.00114	0.00038	0.00048	0.0002	8e-05	0.00055	0.00016	0.00021	0.0001	8e-05	0.02614	0.00742	0.00217	0.00064	0.00067	0.00043	0.00043	0.00151	0.00023	0.00057	0.00039	0.00031	0.00209	0.00057	0.00069	0.00062	0.00021	0.00164	0.00045	0.00044	0.00045	0.00031	0.00577	0.0019	0.0006	0.00048	0.00042	0.00041	0.00097	0.00029	0.00027	0.00024	0.00017	0.00145	0.0005	0.00064	0.0002	0.0001	0.00144	0.00055	0.00029	0.00022	0.00037	0.00615	0.00231	0.00058	0.00069	0.00034	0.0007	0.0019	0.00029	0.00063	0.00043	0.00055	0.00127	0.0005	0.00045	0.00022	9e-05	0.00066	0.00016	0.00034	7e-05	9e-05	0.0068	0.00213	0.00078	0.00062	0.00022	0.00051	0.00113	0.00027	0.00055	0.00017	0.00013	0.00156	0.0005	0.00078	0.00022	7e-05	0.00199	0.00042	0.00089	0.00035	0.00033	0.01867	0.00639	0.0021	0.00061	0.00062	0.00049	0.00038	0.00159	0.00022	0.0005	0.0006	0.00026	0.0009	0.00017	0.00029	0.00031	0.00013	0.0018	0.00043	0.00048	0.00044	0.00044	0.00648	0.0012	0.00038	0.00029	0.00038	0.00015	0.00193	0.00043	0.00062	0.00057	0.00031	0.00141	0.00041	0.00064	0.00028	8e-05	0.00194	0.00054	0.00044	0.00041	0.00055	0.00388	0.00175	0.00059	0.00054	0.00017	0.00045	0.00126	0.00022	0.0004	0.00027	0.00038	0.00063	0.00028	0.00015	0.00015	5e-05	0.00024	6e-05	7e-05	5e-05	7e-05	0.00192	0.00074	0.00022	0.00032	0.00011	9e-05	0.00061	0.00014	0.00019	0.00016	0.00012	0.00031	8e-05	0.00015	6e-05	3e-05	0.00025	6e-05	0.0001	5e-05	4e-05	0.02044	0.0064	0.00232	0.00046	0.00069	0.0005	0.00068	0.00159	0.00033	0.00067	0	0.00059	0.00114	0.00031	0.00041	0.0003	0.00012	0.00134	0.00038	0.00048	0.00029	0.00018	0.00435	0.00146	0.00037	0.00032	0.00044	0.00033	0.00153	0.00038	0.00046	0.00035	0.00034	0.00065	0.00015	0.00036	0.0001	4e-05	0.0007	0.00027	0.00017	8e-05	0.00019	0.00443	0.00158	0.00036	0.00042	0.00022	0.00059	0.00182	0.00038	0.00045	0.00035	0.00064	0.00073	0.00029	0.00025	0.00013	6e-05	0.0003	0.0001	0.00013	4e-05	3e-05	0.00526	0.0015	0.00046	0.00054	0.00017	0.00032	0.0019	0.00055	0.00065	0.00032	0.00038	0.00094	0.00028	0.00048	5e-05	0.00013	0.00092	0.00026	0.00037	0.00015	0.00015	0.05758	0.01552	0.00403	0.00101	0.00018	0.00029	0.00028	0.00025	0.00113	0.00029	0.00022	0.00031	0.00029	0.00098	0.00035	0.00036	0.00014	0.00013	0.00092	0.00022	0.00022	0.00024	0.00023	0.00435	0.00108	0.00024	0.00029	0.00032	0.00024	0.00129	0.00034	0.00027	0.00042	0.00027	0.0011	0.00045	0.00033	0.0002	0.00013	0.00087	0.00024	0.00022	0.00016	0.00024	0.00211	0.0005	0.0001	0.00017	0.0001	0.00013	0.00069	0.00013	0.00021	0.00015	0.0002	0.00063	0.00024	0.00022	9e-05	7e-05	0.00029	0.00011	7e-05	5e-05	6e-05	0.00503	0.00144	0.00049	0.00044	0.00024	0.00027	0.00134	0.00049	0.0005	0.00019	0.00015	0.00112	0.00059	0.00027	0.00016	0.0001	0.00113	0.00044	0.00036	0.00018	0.00015	0.01923	0.00433	0.00141	0.00042	0.00044	0.00029	0.00027	0.00123	0.0002	0.0003	0.00036	0.00036	0.00119	0.00034	0.00049	0.00022	0.00015	0.00049	0.00015	0.00018	8e-05	8e-05	0.00526	0.00153	0.0005	0.00037	0.00029	0.00038	0.00131	0.00045	0.00027	0.00027	0.00031	0.00143	0.00052	0.00059	0.0002	0.00013	0.00099	0.00027	0.00022	0.00017	0.00033	0.00409	0.0015	0.00043	0.00048	0.00017	0.00042	0.00128	0.00023	0.00045	0.0002	0.00039	0.00086	0.00041	0.00029	8e-05	9e-05	0.00044	7e-05	0.00025	5e-05	7e-05	0.00556	0.0018	0.00064	0.00048	0.00034	0.00034	0.00134	0.00043	0.00059	0.00018	0.00014	0.00109	0.00022	0.00064	0.00015	8e-05	0.00133	0.00042	0.00067	0.00022	1e-05	0.01509	0.00709	0.00253	0.00066	0.00089	0.00046	0.00052	0.0019	0.00036	0.00066	0.00065	0.00023	0.00076	0.00014	0.00018	0.0003	0.00014	0.0019	0.00071	0.00067	0.00047	4e-05	0.00447	0.00111	0.00043	0.00021	0.00036	0.0001	0.0015	0.00024	0.00043	0.00048	0.00034	0.00063	0.00016	0.00028	0.0001	8e-05	0.00124	0.00041	0.00036	0.00045	3e-05	0.00211	0.00094	0.00031	0.00037	8e-05	0.00017	0.0006	0.00014	0.00011	0.00011	0.00024	0.00027	0.00011	0.00011	1e-05	3e-05	0.00029	5e-05	6e-05	4e-05	0.00015	0.00142	0.00036	0.00015	0.0001	3e-05	8e-05	0.00057	0.00016	0.00017	0.00014	0.0001	0.0002	5e-05	6e-05	6e-05	3e-05	0.00029	9e-05	7e-05	3e-05	0.0001	0.00774	0.00253	0.00081	0.0001	0.00034	0.00019	0.00018	0.00061	0.00024	0.00016	0	0.0002	0.00036	6e-05	8e-05	0.00017	4e-05	0.00076	0.0002	0.00025	0.0002	0.00011	0.00308	0.00112	0.00031	0.00032	0.0003	0.00018	0.00112	0.00024	0.0003	0.00034	0.00024	0.00041	0.00018	0.00014	6e-05	3e-05	0.00043	0.00014	7e-05	0.00012	0.0001	0.00097	0.00036	8e-05	0.00013	3e-05	0.00011	0.0004	4e-05	0.00014	0.0001	0.00012	0.00016	6e-05	4e-05	2e-05	3e-05	6e-05	1e-05	0	2e-05	2e-05	0.00115	0.0003	0.00013	7e-05	3e-05	7e-05	0.00057	0.00017	0.00013	0.00018	9e-05	0.00014	3e-05	5e-05	2e-05	4e-05	0.00015	4e-05	6e-05	1e-05	4e-05	0.07046	0.02248	0.00785	0.0019	0.00029	0.00064	0.00048	0.0005	0.0019	0.0004	0.00041	0.00051	0.00059	0.00177	0.00051	0.00053	0.00052	0.00021	0.00227	0.00078	0.00059	0.00052	0.00038	0.00648	0.00215	0.00064	0.00061	0.00056	0.00034	0.00243	0.00054	0.00059	0.00065	0.00064	0	0	0	0	0	0.0019	0.00055	0.00033	0.0005	0.00053	0.0034	0.0009	0.0002	0.00036	7e-05	0.00027	0.00127	0.00027	0.00037	0.00029	0.00033	0.00083	0.00034	0.00026	0.00015	7e-05	0.00041	0.00015	0.00014	3e-05	8e-05	0.00475	0.00174	0.00057	0.00064	0.00023	0.00029	0.00128	0.00035	0.0005	0.00019	0.00024	0.00094	0.0004	0.00026	0.00019	0.0001	0.00078	0.00027	0.00028	0.00015	7e-05	0.01923	0.00695	0.00188	0.00042	0.00069	0.00046	0.00031	0.00174	0.00024	0.00065	0.00048	0.00036	0.00159	0.00045	0.00043	0.0005	0.00021	0.00174	0.00043	0.00049	0.00048	0.00034	0.00651	0.00218	0.00083	0.00047	0.00041	0.00048	0.0016	0.00033	0.00037	0.00044	0.00045	0.00146	0.0005	0.00053	0.00023	0.0002	0.00127	0.00045	0.00036	0.00019	0.00027	0.00314	0.00115	0.00022	0.00041	0.00014	0.00038	0.00127	0.00016	0.00039	0.00034	0.00037	0.00054	0.00019	0.0002	0.0001	5e-05	0.00018	3e-05	8e-05	3e-05	3e-05	0.00263	0.00099	0.00043	0.00029	0.00013	0.00015	0.00069	0.00018	0.00027	0.0001	0.00013	0.00045	0.00015	0.00021	6e-05	3e-05	0.0005	0.00015	0.00018	7e-05	0.0001	0.01673	0.00721	0.00184	0.0004	0.00078	0.00039	0.00027	0.00182	0.00033	0.00073	0.00058	0.00018	0.00103	0.00018	0.00021	0.00045	0.00019	0.00252	0.00059	0.00064	0.00083	0.00045	0.00538	0.00174	0.00065	0.00048	0.00047	0.00014	0.00178	0.00036	0.00059	0.00044	0.00039	0.00074	0.00022	0.00026	0.00018	8e-05	0.00111	0.0003	0.00027	0.00035	0.00019	0.003	0.00164	0.00065	0.00048	0.00011	0.0004	0.00084	9e-05	0.00025	0.0002	0.00029	0.00031	0.0001	0.0001	9e-05	1e-05	0.0002	8e-05	5e-05	6e-05	2e-05	0.00115	0.00041	0.00013	0.00015	4e-05	9e-05	0.0004	0.00015	0.00013	5e-05	7e-05	0.00018	4e-05	4e-05	8e-05	1e-05	0.00015	4e-05	6e-05	3e-05	1e-05	0.01202	0.00412	0.00138	0.00026	0.00045	0.00034	0.00032	0.00126	0.00031	0.00055	0	0.0004	0.00052	0.00014	0.0002	9e-05	9e-05	0.00096	0.00029	0.00029	0.00025	0.00013	0.00447	0.00176	0.00074	0.00044	0.00031	0.00027	0.00097	0.00022	0.00024	0.00029	0.00022	0.00074	0.00033	0.00026	4e-05	0.00011	0.00099	0.00034	0.00022	0.00027	0.00015	0.00187	0.00067	0.00018	0.00025	5e-05	0.00019	0.00084	0.00015	0.00029	0.00019	0.00022	0.00017	9e-05	0	3e-05	4e-05	0.00019	7e-05	4e-05	5e-05	3e-05	0.00156	0.00044	0.00015	0.00015	3e-05	0.0001	0.0006	0.00019	0.00016	0.00015	0.0001	0.00021	8e-05	0.0001	1e-05	2e-05	0.00031	0.00013	0.00011	3e-05	3e-05	0.30111	0.08198	0.02489	0.00673	0.00133	0.00041	0.00029	0.00031	0.00033	0.0019	0.0005	0.00036	0.00063	0.00042	0.00153	0.00043	0.00033	0.00048	0.00029	0.00197	0.0007	0.00045	0.0005	0.00033	0.00742	0.00193	0.00055	0.00047	0.00055	0.00037	0.00162	0.00039	0.00038	0.00039	0.00045	0.00188	0.00062	0.00054	0.00058	0.00014	0.00199	0.00059	0.00034	0.00052	0.00054	0.00546	0.00149	0.00044	0.00038	0.0002	0.00047	0.00218	0.00048	0.00063	0.00048	0.00059	0.00114	0.00059	0.00022	0.00017	0.00015	0.00064	0.00018	0.00024	0.0001	0.00013	0.00528	0.00167	0.00065	0.00043	0.00027	0.00032	0.00153	0.00046	0.00056	0.00034	0.00017	0.00111	0.00032	0.00036	0.00031	0.00011	0.00097	0.0004	0.00024	0.00018	0.00014	0.02131	0.00374	0.00106	0.00029	0.00023	0.00024	0.00029	0.0011	0.00028	0.00024	0.00036	0.00022	0.00085	0.00026	0.00024	0.00025	0.0001	0.00072	0.00027	0.0002	0.00015	9e-05	0.00687	0.00193	0.00071	0.00032	0.00048	0.00041	0.00138	0.0005	0.00024	0.00033	0.00031	0.00152	0.00056	0.0004	0.00035	0.00021	0.00204	0.00062	0.00029	0.00048	0.00065	0.00603	0.00191	0.00075	0.00033	0.00032	0.00051	0.00215	0.00048	0.00058	0.00045	0.00064	0.00111	0.00048	0.00031	0.00024	8e-05	0.00086	0.00033	0.00024	0.00017	0.00011	0.00466	0.00128	0.00046	0.00022	0.00027	0.00032	0.00108	0.00034	0.00031	0.00025	0.00018	0.00103	0.0004	0.00033	0.00024	6e-05	0.00127	0.00038	0.00036	0.00031	0.00022	0.02012	0.00542	0.00118	0.00036	0.00027	0.00033	0.00022	0.00146	0.00034	0.00033	0.00045	0.00035	0.00077	0.00021	0.00018	0.00024	0.00013	0.00201	0.00059	0.00043	0.0005	0.00048	0.00695	0.00143	0.00054	0.00038	0.00036	0.00014	0.00194	0.00046	0.00047	0.00064	0.00037	0.00144	0.0005	0.00035	0.00037	0.00022	0.00214	0.00062	0.00049	0.00054	0.0005	0.00505	0.00202	0.00067	0.00055	0.0002	0.0006	0.00176	0.00045	0.00056	0.00027	0.00048	0.00078	0.00033	0.00019	0.00013	0.00013	0.00049	0.00015	0.00017	6e-05	0.0001	0.00269	0.00083	0.00026	0.00014	0.00015	0.00029	0.00112	0.00035	0.0004	0.00015	0.00022	0.00037	0.00013	0.00015	6e-05	4e-05	0.00036	0.00011	0.00016	5e-05	4e-05	0.01566	0.00463	0.00162	0.00046	0.00029	0.00042	0.00045	0.0012	0.00048	0.0004	0	0.00033	0.00071	0.00022	0.00016	0.00022	0.0001	0.0011	0.00034	0.00023	0.00027	0.00026	0.00433	0.00143	0.00036	0.00034	0.00033	0.0004	0.0014	0.00048	0.00041	0.00022	0.00029	0.00076	0.00029	0.00027	0.00013	7e-05	0.00073	0.00034	0.00013	0.00014	0.00013	0.00416	0.00147	0.00035	0.00038	0.00022	0.00052	0.00174	0.00045	0.00045	0.00032	0.00052	0.00076	0.00046	0.00015	9e-05	6e-05	0.00019	7e-05	4e-05	3e-05	5e-05	0.00254	0.00071	0.00017	0.00022	0.0001	0.00022	0.00111	0.00045	0.00021	0.0002	0.00024	0.00041	0.00024	9e-05	3e-05	4e-05	0.00032	7e-05	0.00014	3e-05	8e-05	0.08651	0.02489	0.00785	0.0022	0.0005	0.0006	0.00049	0.00062	0.00217	0.00071	0.00046	0.00048	0.00051	0.00184	0.00048	0.00083	0.00034	0.00018	0.00164	0.00062	0.0005	0.00027	0.00025	0.00578	0.00106	0.00028	0.00032	0.00023	0.00023	0.00188	0.00055	0.00044	0.0004	0.00049	0.00169	0.00046	0.00064	0.00034	0.00025	0.00115	0.00036	0.00024	0.00023	0.00032	0.0058	0.00131	0.00022	0.00037	0.00023	0.00048	0.00188	0.00036	0.0006	0.00034	0.00058	0.00176	0.00067	0.00074	0.00018	0.00016	0.00085	0.00029	0.00031	0.00015	0.0001	0.00545	0.00145	0.00048	0.00038	0.00022	0.00037	0.00141	0.00054	0.00046	0.0002	0.00022	0.00162	0.0006	0.00065	0.00028	8e-05	0.00097	0.00027	0.00043	0.00014	0.00013	0.02053	0.00673	0.0022	0.00063	0.00064	0.00059	0.00034	0.00158	0.00029	0.00054	0.00045	0.00029	0.00143	0.00033	0.00042	0.00049	0.0002	0.00151	0.00037	0.00042	0.00049	0.00023	0.00423	0.00133	0.0005	0.00033	0.00029	0.00021	0.00113	0.00041	0.0003	0.00025	0.00017	0.00092	0.00036	0.00029	0.00017	0.0001	0.00085	0.00027	0.00018	0.0002	0.0002	0.00463	0.00164	0.00037	0.00046	0.00027	0.00053	0.0019	0.00046	0.00057	0.00038	0.00049	0.00078	0.00031	0.00026	0.00013	8e-05	0.00031	6e-05	0.0001	7e-05	8e-05	0.00493	0.00166	0.00053	0.00061	0.00023	0.00029	0.00101	0.00036	0.00038	0.00016	0.0001	0.00084	0.00022	0.0004	0.00017	6e-05	0.00143	0.00043	0.00066	0.00023	0.0001	0.02169	0.00813	0.00206	0.00053	0.00078	0.00038	0.00037	0.00232	0.00046	0.00078	0.00069	0.00039	0.00122	0.00029	0.00043	0.00035	0.00016	0.00251	0.00072	0.00064	0.00057	0.00058	0.00785	0.00162	0.00048	0.00051	0.00046	0.00016	0.00253	0.00065	0.00067	0.00077	0.00043	0.00147	0.0005	0.00057	0.00025	0.00015	0.00223	0.00072	0.00049	0.00037	0.00065	0.0037	0.00144	0.00034	0.00046	0.00013	0.00051	0.00138	0.00017	0.00043	0.00027	0.00051	0.00056	0.00022	0.00015	0.00014	4e-05	0.00031	7e-05	0.00013	5e-05	6e-05	0.00202	0.00053	0.0002	0.00022	6e-05	6e-05	0.00081	0.00026	0.00022	0.00018	0.00015	0.0003	8e-05	0.00013	7e-05	1e-05	0.00038	0.0001	0.00015	7e-05	5e-05	0.0194	0.00612	0.00206	0.00037	0.00058	0.00059	0.00052	0.0021	0.00075	0.00059	0	0.00076	0.0006	5e-05	0.00022	0.00023	0.0001	0.00136	0.00042	0.00043	0.00027	0.00024	0.00403	0.00118	0.00022	0.00038	0.00025	0.00032	0.00174	0.00044	0.00038	0.00047	0.00045	0.00057	0.0002	0.0002	0.00012	6e-05	0.00054	0.00017	0.0001	0.00014	0.00013	0.0037	0.00113	0.00015	0.00036	0.00019	0.00043	0.00184	0.00035	0.00041	0.00031	0.00077	0.00056	0.00022	0.00018	0.00015	1e-05	0.00017	5e-05	8e-05	0	3e-05	0.00555	0.00133	0.00034	0.00059	6e-05	0.00034	0.00253	0.00067	0.00115	0.00031	0.0004	0.00099	0.00025	0.00065	1e-05	8e-05	0.0007	0.00018	0.00031	0.0001	0.00011	0.06255	0.02256	0.00612	0.00166	0.00027	0.00055	0.00037	0.00046	0.00213	0.00062	0.00052	0.00044	0.00055	0.00129	0.00045	0.00045	0.0002	0.00017	0.00105	0.00031	0.00027	0.00027	0.00019	0.0064	0.00128	0.00036	0.00038	0.00032	0.00022	0.00216	0.00059	0.0005	0.00046	0.0006	0.0019	0.00076	0.00055	0.00038	0.00022	0.00106	0.00034	0.00024	0.00021	0.00027	0.00321	0.00071	0.00017	0.00027	0.0001	0.00018	0.00099	0.00034	0.00021	0.0002	0.00024	0.00101	0.00043	0.00034	0.00013	0.0001	0.00049	0.0002	0.00014	7e-05	8e-05	0.00683	0.00199	0.00072	0.00054	0.00028	0.00045	0.0018	0.00062	0.00069	0.00027	0.00023	0.00144	0.00078	0.0003	0.00025	0.00011	0.0016	0.00065	0.00041	0.00027	0.00027	0.02248	0.00463	0.00145	0.00037	0.00045	0.00034	0.00029	0.00127	0.00027	0.00036	0.00031	0.00032	0.00141	0.00043	0.00043	0.00041	0.00013	0.0005	0.00011	0.00015	0.00013	0.0001	0.00691	0.00167	0.00062	0.00036	0.00035	0.00034	0.00205	0.0007	0.00048	0.00043	0.00044	0.002	0.00064	0.00078	0.00034	0.00024	0.00118	0.00031	0.00022	0.00026	0.00038	0.00424	0.00138	0.00042	0.00038	0.0002	0.00037	0.00174	0.00034	0.0005	0.00024	0.00066	0.00075	0.00034	0.00029	8e-05	4e-05	0.00037	6e-05	0.0002	6e-05	6e-05	0.0067	0.00199	0.00072	0.00043	0.00042	0.00042	0.00144	0.00059	0.00056	0.00014	0.00015	0.00131	0.00043	0.00059	0.00021	7e-05	0.00195	0.00066	0.00071	0.00033	0.00025	0.01147	0.00475	0.00133	0.00043	0.00042	0.00024	0.00023	0.0015	0.00038	0.00061	0.00035	0.00016	0.00053	0.00013	0.00015	0.00017	8e-05	0.00139	0.00066	0.00042	0.00026	6e-05	0.00412	0.00071	0.00027	0.00016	0.0002	7e-05	0.00123	0.0004	0.0003	0.00035	0.00018	0.00081	0.00034	0.00027	0.00012	8e-05	0.00136	0.00065	0.00044	0.00022	5e-05	0.00165	0.00069	0.00018	0.00026	0.0001	0.00015	0.00044	7e-05	0.00014	7e-05	0.00016	0.00037	0.00016	0.00013	3e-05	4e-05	0.00015	3e-05	4e-05	1e-05	8e-05	0.00095	0.00025	0.0001	6e-05	3e-05	6e-05	0.0003	0.00011	6e-05	4e-05	8e-05	0.00013	3e-05	4e-05	3e-05	2e-05	0.00027	0	9e-05	3e-05	0.00015	0.00605	0.00169	0.00053	6e-05	0.00016	0.00017	0.00013	0.00074	0.00033	0.0002	0	0.00022	0.00022	8e-05	3e-05	8e-05	3e-05	0.0002	6e-05	7e-05	3e-05	3e-05	0.00253	0.00083	0.00029	0.00024	0.00013	0.00017	0.00067	0.00018	0.00022	0.00014	0.00013	0.00045	0.00018	0.00015	6e-05	6e-05	0.00058	0.0002	0.00011	0.00015	0.00011	0.00088	0.00022	5e-05	0.0001	1e-05	6e-05	0.00041	7e-05	0.00013	9e-05	0.00013	0.00018	9e-05	7e-05	1e-05	1e-05	6e-05	0	1e-05	1e-05	3e-05	0.00094	0.00025	7e-05	6e-05	1e-05	0.00011	0.00036	0.00015	0.0001	3e-05	8e-05	0.00017	5e-05	8e-05	2e-05	3e-05	0.00015	3e-05	5e-05	3e-05	4e-05	0.07007	0.02256	0.00813	0.00164	0.00036	0.0005	0.00036	0.00042	0.00231	0.00056	0.00057	0.00059	0.00058	0.00197	0.00057	0.0005	0.0006	0.00029	0.00221	0.00064	0.00052	0.0006	0.00045	0.00639	0.00191	0.00046	0.00066	0.00041	0.00038	0.00218	0.00062	0.00059	0.00047	0.0005	0	0	0	0	0	0.0023	0.00076	0.00045	0.00051	0.00058	0.00348	0.00064	0.0002	0.00015	0.0001	0.00019	0.00115	0.00029	0.00034	0.00024	0.00027	0.00118	0.00045	0.00033	0.00024	0.00017	0.0005	0.00018	0.00018	6e-05	8e-05	0.00456	0.00138	0.0005	0.00041	0.00024	0.00024	0.0015	0.0005	0.00057	0.00027	0.00016	0.00097	0.00041	0.00022	0.00026	9e-05	0.00071	0.00034	0.00016	8e-05	0.00013	0.01552	0.00542	0.00131	0.00033	0.00057	0.00022	0.00019	0.0015	0.00026	0.00055	0.00036	0.00033	0.00126	0.00035	0.00045	0.00027	0.00019	0.00135	0.00043	0.00034	0.00036	0.00022	0.00589	0.00149	0.00048	0.00034	0.00034	0.00033	0.00139	0.00043	0.00028	0.00024	0.00044	0.00152	0.00057	0.00051	0.00033	0.0001	0.00149	0.00045	0.00035	0.00025	0.00043	0.00207	0.00064	5e-05	0.00031	0.0001	0.00017	0.0009	0.00022	0.00025	0.00022	0.00021	0.00035	0.00013	0.00014	3e-05	4e-05	0.00018	8e-05	6e-05	3e-05	1e-05	0.00213	0.00071	0.00029	0.00017	0.00015	0.00011	0.0005	0.00021	0.00017	6e-05	7e-05	0.00047	0.00022	0.00018	3e-05	3e-05	0.00045	0.00013	0.00014	7e-05	0.0001	0.01488	0.00473	0.00113	0.00022	0.0005	0.00017	0.00024	0.00158	0.0004	0.0005	0.00048	0.0002	0.00077	0.00022	0.00015	0.00031	8e-05	0.00125	0.00043	0.00022	0.00035	0.00025	0.00721	0.00147	0.0006	0.00038	0.00041	8e-05	0.00162	0.00032	0.00044	0.00052	0.00033	0.00128	0.00041	0.0004	0.00031	0.00016	0.00284	0.00078	0.00059	0.00076	0.00072	0.00204	0.00085	0.00025	0.00028	0.0001	0.00021	0.00067	0.00024	0.00017	0.0001	0.00015	0.00035	0.00019	8e-05	6e-05	2e-05	0.00017	5e-05	3e-05	4e-05	6e-05	0.0009	0.00022	8e-05	8e-05	3e-05	3e-05	0.00036	0.00013	0.0001	6e-05	8e-05	0.00013	4e-05	4e-05	3e-05	1e-05	0.00018	3e-05	5e-05	7e-05	3e-05	0.01711	0.00475	0.00144	0.00031	0.0005	0.00031	0.00031	0.00175	0.00048	0.00084	0	0.00043	0.0005	0.00013	0.00019	0.00011	7e-05	0.00106	0.00034	0.00041	0.00018	0.00013	0.00709	0.00202	0.00067	0.00051	0.00046	0.00038	0.00263	0.00059	0.0008	0.00092	0.00033	0.00108	0.00045	0.00034	0.00014	0.00015	0.00135	0.00043	0.00024	0.00036	0.00031	0.0029	0.00085	0.00022	0.00029	7e-05	0.00027	0.00164	0.00046	0.00048	0.00034	0.00036	0.00013	0	9e-05	3e-05	0	0.00028	9e-05	6e-05	5e-05	8e-05	0.00237	0.00069	0.00022	0.00028	8e-05	0.0001	0.00094	0.00033	0.00022	0.00022	0.00016	0.00036	0.00019	0.0001	4e-05	2e-05	0.00039	0.00016	0.00011	8e-05	3e-05	0.19889	0.07007	0.0194	0.00493	0.00085	0.00017	0.00017	0.00029	0.00021	0.00144	0.00031	0.00029	0.00038	0.00047	0.00125	0.00044	0.00045	0.00024	0.00011	0.0014	0.00044	0.00031	0.00037	0.00027	0.0068	0.00204	0.00049	0.0005	0.00059	0.00045	0.00141	0.00045	0.00024	0.00031	0.00042	0.00158	0.0005	0.00064	0.00034	0.0001	0.00176	0.0006	0.00027	0.00042	0.00047	0.00397	0.00149	0.00045	0.00034	0.00021	0.0005	0.00127	0.00029	0.00027	0.00027	0.00043	0.00069	0.00033	0.00022	0.0001	4e-05	0.00052	0.00013	0.00024	7e-05	7e-05	0.0037	0.00118	0.00043	0.00031	0.00018	0.00025	0.00099	0.00037	0.00027	0.00019	0.00015	0.00087	0.00033	0.00039	0.00012	3e-05	0.00066	0.00018	0.00034	8e-05	6e-05	0.02044	0.00466	0.00115	0.00029	0.00031	0.00029	0.00025	0.00123	0.00022	0.00035	0.00036	0.00031	0.00125	0.00033	0.00036	0.00033	0.00022	0.00104	0.00032	0.00036	0.00023	0.00012	0.00684	0.00199	0.00051	0.00042	0.0005	0.00057	0.00146	0.00042	0.00027	0.00031	0.00047	0.00162	0.00058	0.00059	0.00031	0.00013	0.00176	0.00055	0.00029	0.00037	0.00055	0.00582	0.0023	0.00076	0.00059	0.00028	0.00067	0.0019	0.00033	0.00058	0.00043	0.00057	0.00105	0.00043	0.0004	0.00016	6e-05	0.00057	0.00022	0.0002	7e-05	8e-05	0.00312	0.00106	0.00039	0.00026	0.00017	0.00023	0.00087	0.00035	0.0003	0.0001	0.00011	0.00052	0.0002	0.00018	0.0001	3e-05	0.00067	0.00016	0.00023	0.00013	0.00015	0.0092	0.00213	0.00054	0.0001	0.00013	0.00013	0.00017	0.0007	0.00018	0.00022	0.00019	0.00011	0.0003	7e-05	0.00013	7e-05	3e-05	0.00059	0.00015	0.00014	0.00017	0.00014	0.00263	0.00073	0.00022	0.00021	0.00022	9e-05	0.00062	0.00017	0.00015	0.00015	0.00015	0.00054	0.00016	0.00024	8e-05	5e-05	0.00073	0.00023	0.00015	0.00014	0.00021	0.00302	0.00135	0.0004	0.00038	0.00019	0.00038	0.00099	0.00024	0.00037	0.00011	0.00027	0.00038	0.00016	0.0001	1e-05	0.0001	0.0003	8e-05	9e-05	6e-05	7e-05	0.00141	0.00058	0.00015	0.00012	8e-05	0.00023	0.00043	0.00022	0.00016	5e-05	0	0.00017	8e-05	7e-05	2e-05	0	0.00023	8e-05	0.0001	3e-05	1e-05	0.02103	0.0067	0.00223	0.00049	0.00055	0.00046	0.00073	0.00194	0.00064	0.00073	0	0.00057	0.00097	0.00021	0.00037	0.00024	0.00014	0.00156	0.00066	0.00039	0.00028	0.00023	0.00556	0.00214	0.00058	0.00054	0.00043	0.00059	0.00188	0.00059	0.00041	0.00044	0.00043	0.0008	0.00027	0.00033	0.00016	3e-05	0.00073	0.00024	0.0002	0.00015	0.00014	0.00502	0.00284	0.00077	0.00064	0.0003	0.00113	0.00111	0.00052	0.00057	1e-05	0	0.00071	0.00036	0.00022	6e-05	8e-05	0.00035	0.00013	0.00012	6e-05	5e-05	0.00376	0.00136	0.00051	0.00038	0.00015	0.00033	0.00124	0.00048	0.00029	0.0002	0.00027	0.00057	0.00015	0.00029	6e-05	6e-05	0.00058	0.00016	0.00024	6e-05	0.00013	0.07046	0.01566	0.00545	0.00151	0.00021	0.00041	0.00033	0.00057	0.00164	0.00041	0.00033	0.00034	0.00057	0.00119	0.00033	0.00048	0.00022	0.00016	0.00111	0.00034	0.00038	0.00022	0.00017	0.00419	0.00072	0.00023	0.00023	0.0001	0.00015	0.0013	0.00037	0.0002	0.00027	0.00045	0.00113	0.00038	0.00034	0.00021	0.0002	0.00104	0.00022	0.00024	0.00024	0.00034	0.00448	0.00135	0.00032	0.00033	0.00013	0.00057	0.00174	0.0004	0.0004	0.00036	0.00059	0.00091	0.00038	0.00027	0.00013	0.00013	0.00048	0.00017	0.00018	5e-05	7e-05	0.00154	0.0005	0.00016	0.00015	5e-05	0.00013	0.00049	0.00014	0.00015	0.00011	9e-05	0.00031	8e-05	0.00014	9e-05	1e-05	0.00024	7e-05	0.0001	4e-05	2e-05	0.02056	0.00528	0.00164	0.00034	0.00043	0.00038	0.00049	0.00136	0.00029	0.00035	0.00047	0.00025	0.00117	0.00019	0.00031	0.00041	0.00027	0.00111	0.00029	0.00027	0.00037	0.00018	0.0057	0.00197	0.00062	0.00043	0.00036	0.00057	0.00109	0.00033	0.00035	0.0002	0.00021	0.00123	0.00042	0.0005	0.00025	6e-05	0.0014	0.00046	0.00025	0.00019	0.0005	0.00589	0.00221	0.00052	0.00068	0.00035	0.00066	0.00227	0.00045	0.00072	0.00037	0.00073	0.00083	0.00031	0.00032	0.00012	8e-05	0.00057	0.00013	0.00018	0.0001	0.00016	0.0037	0.00105	0.00037	0.00038	4e-05	0.00025	0.00092	0.00022	0.00041	0.00011	0.00017	0.00065	0.00024	0.00027	0.0001	3e-05	0.00108	0.00023	0.00052	0.00018	0.00015	0.01321	0.00456	0.00136	0.00029	0.00051	0.00031	0.00025	0.00134	0.00032	0.00046	0.00033	0.00023	0.00058	0.00011	0.00015	0.00024	8e-05	0.00128	0.00042	0.00034	0.0002	0.00031	0.00475	0.0011	0.00037	0.00024	0.00035	0.00013	0.00133	0.00032	0.00042	0.00034	0.00025	0.00076	0.00024	0.00029	0.00014	8e-05	0.00156	0.00045	0.00027	0.00036	0.00048	0.00258	0.00106	0.00034	0.00032	0.00014	0.00026	0.00096	0.00022	0.00024	0.00017	0.00033	0.00027	0.0001	0.0001	3e-05	4e-05	0.00029	0.00011	7e-05	2e-05	9e-05	0.00132	0.0002	6e-05	9e-05	5e-05	0	0.00076	0.00029	0.00015	8e-05	0.00023	0.00016	3e-05	9e-05	1e-05	2e-05	0.0002	6e-05	8e-05	2e-05	4e-05	0.02103	0.00683	0.00251	0.00053	0.0007	0.00062	0.00066	0.0018	0.00051	0.00062	0	0.00067	0.00124	0.00017	0.00038	0.00048	0.00021	0.00128	0.00037	0.00042	0.00035	0.00014	0.00503	0.00201	0.00048	0.00057	0.00038	0.00057	0.00183	0.00047	0.00041	0.00046	0.0005	0.00059	0.00019	0.00027	0.0001	3e-05	0.00059	0.00018	0.00013	0.00021	8e-05	0.00471	0.00125	0.00043	0.00059	0.00024	0	0.00252	0.00052	0.00054	0.00033	0.00113	0.00061	0.00027	0.00019	7e-05	8e-05	0.00033	6e-05	0.00011	6e-05	0.0001	0.00447	0.00139	0.00051	0.00045	0.00017	0.00026	0.0019	0.0006	0.00064	0.00028	0.00038	0.00071	0.00021	0.0004	4e-05	6e-05	0.00046	0.00015	0.00017	6e-05	8e-05	0.03818	0.01711	0.00555	0.00143	0.0002	0.00037	0.00036	0.0005	0.00199	0.00065	0.00035	0.00043	0.00055	0.00106	0.00043	0.00027	0.0002	0.00015	0.00108	0.00038	0.00033	0.00022	0.00015	0.00526	0.00127	0.00032	0.00026	0.00035	0.00034	0.00186	0.00054	0.00041	0.00045	0.00047	0.00146	0.00058	0.00053	0.00023	0.00012	0.00067	0.00027	0.00024	0.00015	1e-05	0.00183	0.00045	0.00013	0.00019	6e-05	8e-05	0.0005	0.00013	0.0001	0.00013	0.00014	0.00059	0.00031	0.00015	6e-05	6e-05	0.00029	0.00011	0.0001	3e-05	5e-05	0.00447	0.00195	0.00065	0.00055	0.00028	0.00048	0.00133	0.0005	0.00042	0.0002	0.00021	0.00107	0.00072	0.00019	0.00011	5e-05	0.00011	5e-05	3e-05	2e-05	1e-05	0.01202	0.00254	0.00097	0.00023	0.00031	0.00025	0.00018	0.00055	9e-05	0.0002	0.00013	0.00012	0.00078	0.00022	0.00034	0.00012	0.00011	0.00024	0.0001	8e-05	6e-05	0	0.00367	0.00097	0.00025	0.00028	0.00027	0.00017	0.00095	0.00033	0.00016	0.00019	0.00027	0.00109	0.00045	0.00038	0.00012	0.00013	0.00066	0.00019	0.00023	9e-05	0.00015	0.00205	0.00071	0.00024	0.00018	0.00015	0.00014	0.00078	0.00026	0.00016	0.00013	0.00023	0.00037	0.00013	0.00013	6e-05	5e-05	0.0002	3e-05	0.00011	1e-05	3e-05	0.00376	0.0016	0.00058	0.00044	0.00026	0.00031	0.00113	0.00048	0.00035	0.00015	0.00014	0.00092	0.00025	0.00045	0.00011	0.0001	0.00011	6e-05	4e-05	1e-05	1e-05	0.00552	0.00237	0.0007	0.0001	0.00033	0.00012	0.00015	0.00092	0.00022	0.0003	0.00025	0.00015	0.00029	0.0001	0.0001	6e-05	3e-05	0.00046	0.00025	1e-05	0.00019	1e-05	0.00156	0.00032	0.00013	8e-05	0.0001	2e-05	0.00039	0.00014	9e-05	0.0001	6e-05	0.00027	0.00013	7e-05	3e-05	3e-05	0.00058	0.00027	0.00015	0.00015	1e-05	0.00094	0.00039	0.00011	0.00015	6e-05	8e-05	0.00031	8e-05	8e-05	3e-05	0.00013	0.00013	3e-05	3e-05	5e-05	1e-05	0.00012	4e-05	4e-05	1e-05	2e-05	0.00064	0.00015	5e-05	4e-05	1e-05	4e-05	0.00015	4e-05	6e-05	3e-05	1e-05	7e-05	3e-05	1e-05	2e-05	1e-05	0.00027	0.00015	0.0001	3e-05	0	0.00353	0.00094	0.00038	8e-05	9e-05	4e-05	0.00016	0.00025	0.00011	6e-05	0	8e-05	0.0001	1e-05	3e-05	5e-05	1e-05	0.0002	6e-05	7e-05	4e-05	3e-05	0.00115	0.00036	0.0001	0.0001	9e-05	7e-05	0.00033	0.00013	7e-05	6e-05	7e-05	0.00023	8e-05	8e-05	4e-05	3e-05	0.00023	8e-05	6e-05	4e-05	5e-05	0.00052	0.00018	3e-05	3e-05	2e-05	0.0001	0.00015	5e-05	2e-05	3e-05	5e-05	0.00012	8e-05	3e-05	1e-05	0	6e-05	3e-05	2e-05	1e-05	0	0.00092	0.00027	6e-05	7e-05	4e-05	9e-05	0.00029	0.0001	8e-05	4e-05	7e-05	9e-05	6e-05	2e-05	1e-05	0	0.00027	8e-05	0.00015	3e-05	2e-05	0.02019	0.00605	0.00202	0.00031	0.0001	0.0001	5e-05	6e-05	0.00066	0.00021	0.00015	0.00017	0.00013	0.00047	0.0001	0.0002	0.0001	6e-05	0.00057	0.00024	0.00013	7e-05	0.00013	0.00192	0.00086	0.00025	0.00024	0.00017	0.0002	0.00049	0.00014	0.00017	8e-05	0.0001	0	0	0	0	0	0.00057	0.00022	0.00013	0.0001	0.00012	0.00079	0.00018	6e-05	4e-05	6e-05	3e-05	0.00018	7e-05	5e-05	3e-05	3e-05	0.00031	0.00015	0.00011	1e-05	3e-05	0.00012	6e-05	3e-05	1e-05	3e-05	0.00132	0.00037	0.00015	8e-05	6e-05	8e-05	0.00044	0.00022	0.00011	6e-05	5e-05	0.00031	0.00016	8e-05	4e-05	2e-05	0.0002	8e-05	8e-05	0	3e-05	0.00774	0.00269	0.00085	0.0002	0.00021	0.00018	0.00027	0.00078	0.0001	0.00026	0.0002	0.00022	0.00058	0.00019	0.00021	0.00018	0	0.00048	0.00013	0.00015	8e-05	0.00011	0.00243	0.00064	0.00018	0.00016	0.00014	0.00016	0.00064	0.00029	0.00014	0.0001	0.00011	0.00063	0.00029	0.00021	7e-05	6e-05	0.00052	0.00017	0.00013	6e-05	0.00015	0.00122	0.0005	0.0001	0.00012	8e-05	0.00021	0.00041	0.0001	0.00013	4e-05	0.00014	0.00019	7e-05	9e-05	2e-05	1e-05	0.00012	3e-05	4e-05	3e-05	1e-05	0.00141	0.00049	0.00016	0.00013	0.00011	8e-05	0.00029	0.00013	0.0001	3e-05	3e-05	0.00033	8e-05	0.00019	3e-05	2e-05	0.00029	8e-05	0.00014	5e-05	3e-05	0.00286	0.0009	0.00017	6e-05	7e-05	1e-05	3e-05	0.0003	6e-05	9e-05	0.00011	3e-05	0.0001	3e-05	3e-05	2e-05	2e-05	0.00033	7e-05	8e-05	7e-05	0.0001	0.00115	0.00019	8e-05	8e-05	2e-05	1e-05	0.00036	0.00011	0.0001	0.00012	3e-05	0.00025	9e-05	0.0001	4e-05	2e-05	0.00035	0.00011	0.0001	9e-05	5e-05	0.00059	0.00028	8e-05	0.00013	1e-05	6e-05	0.00019	4e-05	6e-05	2e-05	6e-05	5e-05	2e-05	2e-05	0	1e-05	8e-05	3e-05	4e-05	1e-05	0	0.00022	6e-05	1e-05	3e-05	0	2e-05	6e-05	4e-05	1e-05	0	0	4e-05	1e-05	1e-05	1e-05	0	6e-05	2e-05	3e-05	1e-05	1e-05	0.00353	0.00095	0.00031	8e-05	9e-05	6e-05	8e-05	0.00024	8e-05	0.0001	0	6e-05	0.0001	4e-05	5e-05	0	1e-05	0.00029	4e-05	9e-05	0.00011	5e-05	0.00142	0.00049	0.00016	0.00013	7e-05	0.00013	0.00035	0.00015	7e-05	8e-05	4e-05	0.00028	0.00017	7e-05	1e-05	3e-05	0.0003	0.0001	7e-05	8e-05	6e-05	0.00052	0.00017	1e-05	6e-05	2e-05	8e-05	0.0002	6e-05	3e-05	3e-05	8e-05	7e-05	0	4e-05	3e-05	0	8e-05	1e-05	3e-05	3e-05	0	0.00064	0.00015	4e-05	5e-05	2e-05	4e-05	0.00029	0.00013	4e-05	2e-05	0.0001	7e-05	2e-05	1e-05	3e-05	1e-05	0.00012	4e-05	3e-05	3e-05	1e-05	0.19889	0.06255	0.02169	0.00463	0.00092	0.00025	0.00024	0.00022	0.0002	0.00145	0.00033	0.00032	0.00049	0.00031	0.00104	0.00024	0.00044	0.00026	0.0001	0.00123	0.00043	0.00027	0.00034	0.00019	0.00615	0.00152	0.0004	0.00038	0.00045	0.00027	0.00143	0.00039	0.00031	0.00042	0.00031	0.00158	0.00047	0.00065	0.00038	8e-05	0.00162	0.00046	0.00042	0.00029	0.00045	0.00503	0.00152	0.00047	0.00035	0.00024	0.00046	0.00146	0.00022	0.00047	0.00034	0.00044	0.00141	0.00092	0.00029	0.00013	8e-05	0.00063	0.00014	0.00034	9e-05	6e-05	0.00589	0.002	0.00077	0.00057	0.00033	0.00034	0.00143	0.00064	0.00051	0.00014	0.00015	0.00136	0.00052	0.00044	0.00027	0.00012	0.00109	0.00035	0.00048	0.00015	0.0001	0.01867	0.00603	0.00169	0.00045	0.00039	0.00038	0.00047	0.00183	0.00036	0.00052	0.00059	0.00036	0.00139	0.00036	0.00048	0.00035	0.0002	0.00113	0.00031	0.00036	0.00032	0.00013	0.00682	0.00188	0.00048	0.00048	0.00057	0.00034	0.00178	0.00063	0.00029	0.00049	0.00038	0.00158	0.00059	0.00051	0.0003	0.00017	0.00158	0.00044	0.00031	0.00039	0.00043	0	0	0	0	0	0	0	0	0	0	0	0	0	0	0	0	0	0	0	0	0	0.00582	0.0019	0.00069	0.0006	0.00028	0.00033	0.0011	0.00045	0.00045	1e-05	0.00019	0.00135	0.00048	0.00058	0.00017	0.00011	0.00146	0.00035	0.00065	0.00021	0.00025	0.00898	0.00207	0.00057	0.00016	0.00017	0.00013	0.00011	0.00065	0.00025	0.00029	1e-05	0.0001	0.00026	6e-05	0.0001	8e-05	3e-05	0.00059	0.00014	0.00018	0.00011	0.00015	0.00314	0.00076	0.0002	0.00026	0.0002	0.00011	0.00092	0.00034	0.00025	0.00014	0.00019	0.00066	0.00027	0.00019	0.00014	6e-05	0.0008	0.00027	0.00019	0.00014	0.0002	0.00255	0.00108	0.00031	0.00032	0.00017	0.00028	0.00074	0.0002	0.00024	0.0001	0.0002	0.00044	0.00022	0.00015	4e-05	2e-05	0.00028	3e-05	0.00018	3e-05	4e-05	0.00122	0.00045	0.00018	0.00016	2e-05	8e-05	0.00041	0.00015	0.00015	6e-05	5e-05	0.00013	6e-05	5e-05	2e-05	0	0.00023	4e-05	0.00014	2e-05	3e-05	0.01321	0.00424	0.00147	0.00038	0.00043	0.00028	0.00037	0.00141	0.00045	0.00053	0	0.00043	0.00061	0.00022	0.00034	1e-05	4e-05	0.00076	0.00024	0.0002	0.00019	0.00013	0.00409	0.00144	0.00034	0.00037	0.00038	0.00036	0.00145	0.00048	0.00036	0.00034	0.00027	0.00066	0.00024	0.00029	9e-05	3e-05	0.00054	0.0002	0.00015	5e-05	0.00013	0.00283	0.00128	0.00031	0.00035	0.00029	0.00033	0.00074	0.00032	0.00041	0	1e-05	0.00055	0.00034	0.00019	0	3e-05	0.00025	9e-05	0.0001	3e-05	3e-05	0.00205	0.00081	0.00027	0.00027	0.00011	0.00017	0.00063	0.00027	0.00015	0.0001	0.00011	0.00034	0.0001	0.0002	1e-05	2e-05	0.00027	7e-05	0.00011	6e-05	3e-05	0.05758	0.02012	0.0058	0.00143	0.00029	0.00042	0.00036	0.00036	0.00209	0.00048	0.00054	0.00057	0.0005	0.00111	0.00034	0.00041	0.00022	0.00014	0.00117	0.00035	0.00029	0.00027	0.00027	0.00545	0.00085	0.00023	0.00024	0.00028	0.0001	0.00197	0.00055	0.00037	0.00045	0.00059	0.00139	0.00041	0.00056	0.00024	0.00017	0.00125	0.00032	0.00032	0.00025	0.00035	0.00438	0.00126	0.00025	0.00044	0.00018	0.00038	0.00159	0.00033	0.00045	0.00038	0.00043	0.00095	0.00046	0.00031	0.00011	7e-05	0.00058	0.00013	0.0003	6e-05	9e-05	0.00448	0.00141	0.00046	0.00038	0.00022	0.00035	0.00119	0.00036	0.00041	0.0002	0.00022	0.00109	0.00041	0.00047	0.00019	2e-05	0.00078	0.0002	0.00036	0.00013	0.0001	0.01929	0.00546	0.00184	0.00059	0.00043	0.00045	0.00038	0.00132	0.00024	0.00041	0.00038	0.00029	0.00111	0.00022	0.00046	0.00024	0.00018	0.00119	0.00034	0.00029	0.00031	0.00025	0.00484	0.00153	0.00049	0.00035	0.00036	0.00033	0.00103	0.00031	0.00021	0.00022	0.00029	0.00104	0.00036	0.00048	0.00015	5e-05	0.00125	0.00037	0.00028	0.00023	0.00036	0.00503	0.00197	0.00059	0.0005	0.00026	0.00062	0.00177	0.00042	0.00061	0.00028	0.00046	0.00082	0.00031	0.00034	0.0001	6e-05	0.00047	0.00017	0.00019	6e-05	4e-05	0.00397	0.00129	0.00038	0.00049	0.0001	0.00031	0.00098	0.00033	0.00039	0.00013	0.00013	0.00064	0.00017	0.00039	8e-05	1e-05	0.00106	0.00024	0.00046	0.00023	0.00012	0.00898	0.00348	0.0006	0.00023	0.00022	0.0001	4e-05	0.00114	0.00027	0.00041	0.00028	0.00017	0.0005	0.00015	0.00013	0.00011	0.00011	0.00124	0.00042	0.00034	0.00022	0.00026	0.0034	0.00071	0.00022	0.00022	0.00022	5e-05	0.00112	0.00027	0.00034	0.00033	0.00018	0.00061	0.00024	0.00023	8e-05	6e-05	0.00097	0.00028	0.00024	0.00016	0.00028	0.00131	0.0005	6e-05	0.00017	9e-05	0.00017	0.00052	0.0001	0.00015	0.00011	0.00015	0.00019	8e-05	3e-05	5e-05	2e-05	0.0001	1e-05	3e-05	1e-05	4e-05	0.00079	0.00022	6e-05	0.00011	0	5e-05	0.00036	0.00015	0.0001	2e-05	8e-05	0.0001	3e-05	4e-05	3e-05	0	0.0001	3e-05	3e-05	3e-05	1e-05	0.0092	0.00321	0.00122	0.00027	0.00034	0.00026	0.00035	0.0009	0.00032	0.0003	0	0.00028	0.0005	0.0001	0.00014	0.00017	8e-05	0.00058	0.0002	0.00017	6e-05	0.00015	0.00211	0.00077	0.00023	0.00023	0.00018	0.00013	0.00078	0.0002	0.00014	0.00024	0.00021	0.00026	0.0001	7e-05	3e-05	6e-05	0.0003	0.0001	0.0001	4e-05	6e-05	0.00204	0.00077	0.00019	0.00022	0.00013	0.00024	0.00103	0.00022	0.00022	0.00029	0.0003	0.00015	7e-05	5e-05	1e-05	2e-05	0.0001	1e-05	3e-05	3e-05	2e-05	0.00183	0.00053	0.00013	0.00017	9e-05	0.00014	0.00076	0.0002	0.0002	0.00017	0.00019	0.00025	0.0001	0.00011	2e-05	1e-05	0.00029	0.0001	8e-05	5e-05	6e-05	0.04057	0.01488	0.0037	0.00084	0.0002	0.00022	0.00023	0.00019	0.00156	0.00048	0.00031	0.00039	0.00037	0.00064	0.00025	0.00019	0.00015	6e-05	0.00065	0.00026	0.00017	0.00013	9e-05	0.00443	0.00103	0.00023	0.0003	0.00025	0.00024	0.00153	0.00052	0.00029	0.00029	0.00042	0.00135	0.00051	0.0005	0.00024	0.0001	0.00052	0.00021	0.00016	0	0.00015	0.00204	0.00047	0.00014	8e-05	4e-05	0.00021	0.00045	0.00014	0.0001	5e-05	0.00015	0.0008	0.00036	0.00027	9e-05	8e-05	0.00033	0.00015	0.00012	1e-05	4e-05	0.00471	0.00131	0.00037	0.00041	0.00016	0.00036	0.00109	0.00054	0.00027	0.00014	0.00014	0.00139	0.00076	0.00035	0.00019	9e-05	0.00092	0.00022	0.00045	0.0001	0.00015	0.01673	0.00416	0.00162	0.00049	0.00045	0.00031	0.00037	0.00114	0.00015	0.00043	0.00032	0.00023	0.00109	0.00036	0.00048	0.00016	8e-05	0.00031	0.00013	8e-05	6e-05	6e-05	0.00472	0.00111	0.00027	0.00035	0.00027	0.00022	0.00139	0.0005	0.00018	0.00034	0.00037	0.00136	0.0006	0.00052	0.00017	7e-05	0.00087	0.00027	0.00024	0.00013	0.00022	0.00283	0.00097	0.00027	0.00029	6e-05	0.00035	0.00094	0.00027	0.00021	0.00019	0.00028	0.0006	0.00018	0.00025	6e-05	0.00011	0.00031	3e-05	0.0002	4e-05	4e-05	0.00502	0.00144	0.00057	0.00044	0.00022	0.0002	0.00112	0.0005	0.00034	0.00011	0.00017	0.00139	0.00035	0.00083	0.00013	7e-05	0.00107	0.00026	0.00047	0.00015	0.00019	0.0061	0.0029	0.00099	0.00023	0.00035	0.00023	0.00018	0.00094	0.00031	0.00029	0.00021	0.00013	0.00025	7e-05	7e-05	6e-05	5e-05	0.00071	0.00033	0.00022	0.00015	1e-05	0.00187	0.00041	0.00014	0.0001	0.00013	4e-05	0.00055	0.00018	0.00013	0.00015	8e-05	0.00034	8e-05	0.00015	0.00011	0	0.00057	0.00027	0.00018	0.0001	2e-05	0.0008	0.00036	0.0001	0.00015	5e-05	6e-05	0.00021	3e-05	6e-05	6e-05	6e-05	0.00017	8e-05	3e-05	2e-05	3e-05	7e-05	3e-05	1e-05	1e-05	3e-05	0.00052	0.00017	7e-05	5e-05	3e-05	2e-05	0.00014	5e-05	3e-05	2e-05	3e-05	0.00012	7e-05	3e-05	1e-05	1e-05	9e-05	3e-05	3e-05	0	3e-05	0.00286	0.00088	0.0003	7e-05	7e-05	6e-05	0.0001	0.00031	0.00017	7e-05	0	7e-05	0.0001	3e-05	3e-05	1e-05	3e-05	0.00016	6e-05	5e-05	4e-05	1e-05	0.00097	0.00037	0.00015	0.00012	6e-05	5e-05	0.00031	0.0001	5e-05	9e-05	7e-05	0.00013	6e-05	3e-05	3e-05	1e-05	0.00017	7e-05	5e-05	1e-05	3e-05	0.00049	0.00013	0	4e-05	3e-05	6e-05	0.00018	3e-05	7e-05	3e-05	6e-05	0.00013	5e-05	5e-05	1e-05	3e-05	4e-05	1e-05	2e-05	0	1e-05	0.00052	0.00013	5e-05	5e-05	1e-05	2e-05	0.0002	6e-05	4e-05	3e-05	6e-05	0.00012	4e-05	6e-05	1e-05	1e-05	7e-05	1e-05	4e-05	1e-05	1e-05	0.03818	0.01147	0.0037	0.00078	0.00017	0.0002	0.00015	0.00025	0.00127	0.00035	0.0003	0.0003	0.00031	0.00082	0.00033	0.00023	0.00019	7e-05	0.00083	0.00034	0.0002	0.00017	0.00012	0.00388	0.00111	0.00034	0.00032	0.00024	0.00021	0.00172	0.00058	0.00042	0.00038	0.00034	0	0	0	0	0	0.00105	0.00038	0.0002	0.00024	0.00023	0.00131	0.00035	0.00012	0.0001	3e-05	0.0001	0.00054	0.00013	0.00016	9e-05	0.00016	0.00023	0.00014	4e-05	3e-05	1e-05	0.00019	6e-05	6e-05	3e-05	4e-05	0.00258	0.00075	0.00025	0.00028	8e-05	0.00014	0.00086	0.00037	0.00027	0.00014	8e-05	0.0006	0.00031	0.00018	6e-05	4e-05	0.00037	0.00012	0.0001	0.00011	3e-05	0.01509	0.00505	0.00176	0.00049	0.00062	0.00024	0.00041	0.00143	0.00025	0.0005	0.00035	0.00033	0.00095	0.00027	0.0005	0	0.00018	0.00091	0.00041	0.00022	0.00016	0.00012	0.00447	0.00114	0.00034	0.00035	0.00022	0.00022	0.00122	0.00048	0.00024	0.00026	0.00024	0.00141	0.0006	0.00052	0.00019	0.0001	0.00069	0.0002	0.00014	0.00015	0.0002	0.00255	0.00118	0.00023	0.0003	0.00017	0.00048	0.00083	0.00022	0.00035	1e-05	0.00024	0.00023	0.00011	9e-05	3e-05	0	0.00031	8e-05	0.00017	1e-05	5e-05	0.00302	0.00101	0.00035	0.00031	0.00011	0.00024	0.00063	0.00024	0.00024	8e-05	7e-05	0.0008	0.00031	0.00045	1e-05	2e-05	0.00059	0.00017	0.0003	6e-05	6e-05	0.0061	0.00204	0.00056	0.00017	0.00022	8e-05	0.0001	0.00073	0.00024	0.00021	0.00017	0.0001	0.00015	3e-05	6e-05	1e-05	3e-05	0.00061	0.00021	0.00015	0.00013	0.00011	0.003	0.00076	0.00028	0.0002	0.00019	9e-05	0.00097	0.00031	0.00026	0.00027	0.00012	0.00055	0.00026	0.00019	6e-05	4e-05	0.00071	0.00025	0.00016	0.00019	0.00011	0.00046	0.00013	1e-05	5e-05	2e-05	4e-05	0.00017	3e-05	6e-05	1e-05	6e-05	0.0001	4e-05	1e-05	2e-05	3e-05	7e-05	2e-05	2e-05	1e-05	1e-05	0.00059	0.00018	7e-05	6e-05	3e-05	1e-05	0.00016	6e-05	6e-05	2e-05	2e-05	0.00013	3e-05	8e-05	0	1e-05	0.00012	3e-05	6e-05	1e-05	2e-05	0.00552	0.00165	0.00056	0.00013	0.00022	0.0001	0.00012	0.00063	0.00024	0.00023	0	0.00016	0.00019	3e-05	0.0001	3e-05	2e-05	0.00027	8e-05	8e-05	6e-05	6e-05	0.00211	0.00078	0.00018	0.00035	0.00011	0.00013	0.00051	0.00017	0.0001	0.00013	0.0001	0.00044	0.00024	0.00015	3e-05	1e-05	0.00038	0.00013	9e-05	9e-05	6e-05	0.0008	0.00035	0.00015	0.00013	1e-05	7e-05	0.00031	9e-05	0.00016	0	6e-05	0.0001	3e-05	3e-05	0	3e-05	5e-05	1e-05	2e-05	1e-05	1e-05	0.00094	0.00037	0.00014	0.00015	5e-05	3e-05	0.00027	0.00013	8e-05	4e-05	1e-05	0.00017	6e-05	9e-05	2e-05	0	0.00013	3e-05	1e-05	2e-05	5e-05
	MK759883	Gammaproteobacteria	Enterobacterales	Enterobacteriaceae	Salmonella	enterica	Salmonella enterica subsp. enterica serovar Braenderup	Siphovirus	Unclassified	Jerseyvirus	Salmonella phage vB_SenS_SB15	41441	49.994	0.25003	0.07235	0.01961	0.00501	0.0013	0.00023	0.00031	0.00039	0.00037	0.00122	0.00039	0.00028	0.00025	0.0003	0.00129	0.00033	0.00034	0.00029	0.00034	0.00119	0.00035	0.00028	0.00034	0.00023	0.00498	0.00148	0.00041	0.00028	0.00048	0.00031	0.00106	0.00034	0.00022	0.00029	0.00022	0.00113	0.00029	0.00028	0.00023	0.00034	0.0013	0.00029	0.00027	0.00042	0.00033	0.00466	0.00118	0.00021	0.00028	0.00034	0.00036	0.00103	0.00022	0.00033	0.00017	0.00031	0.00116	0.0003	0.00027	0.00027	0.00033	0.00129	0.00016	0.00034	0.00035	0.00045	0.00496	0.00148	0.00043	0.00027	0.00039	0.0004	0.00104	0.00035	0.00025	0.00023	0.00021	0.00132	0.00025	0.00031	0.00029	0.00046	0.00112	0.00027	0.00022	0.00046	0.00018	0.01606	0.00437	0.00135	0.00043	0.0003	0.00035	0.00027	0.00099	0.00018	0.00027	0.0003	0.00024	0.00095	0.00022	0.00024	0.00028	0.00022	0.00107	0.00027	0.00036	0.00031	0.00013	0.00391	0.00104	0.00039	0.00023	0.00029	0.00013	0.00106	0.00035	0.00028	0.00021	0.00023	0.00097	0.00017	0.00029	0.00023	0.00028	0.00084	0.00025	0.00014	0.00024	0.00021	0.00393	0.00103	0.00018	0.00031	0.00021	0.00033	0.00101	0.00011	0.0004	0.00021	0.0003	0.00092	0.00012	0.00025	0.00022	0.00033	0.00098	0.00012	0.00021	0.00033	0.00033	0.00385	0.00089	0.00029	0.00029	0.00014	0.00017	0.00086	0.00024	0.00031	0.00017	0.00013	0.00113	0.00018	0.00031	0.00029	0.00035	0.00097	0.00019	0.0004	0.00027	0.00011	0.01897	0.0045	0.00116	0.00031	0.0003	0.00031	0.00023	0.00112	0.0003	0.00031	0.0003	0.00021	0.00083	0.00016	0.00018	0.0003	0.00019	0.00139	0.00034	0.00025	0.00034	0.00046	0.00431	0.00098	0.00021	0.00036	0.0003	0.00011	0.00142	0.00049	0.00025	0.0004	0.00028	0.00076	0.00017	0.00013	0.00019	0.00027	0.00115	0.00027	0.00029	0.00013	0.00046	0.00475	0.00133	0.00024	0.00039	0.00034	0.00036	0.00094	0.00014	0.00024	0.00022	0.00034	0.00081	8e-05	0.00017	0.00027	0.00029	0.00168	0.00035	0.00046	0.00035	0.00052	0.00541	0.00106	0.00036	0.00022	0.00033	0.00016	0.00138	0.00036	0.00036	0.00034	0.00031	0.00128	0.00024	0.0003	0.0003	0.00043	0.00169	0.00018	0.00047	0.00076	0.00028	0.01771	0.00487	0.00183	0.00046	0.00034	0.00045	0.00059	0.00094	0.00019	0.0004	2e-05	0.00033	0.00112	0.00019	0.00018	0.00041	0.00034	0.00098	0.00035	0.00022	0.00013	0.00028	0.00409	0.00118	0.00031	0.00023	0.0004	0.00024	0.00142	0.00042	0.00033	0.00035	0.00033	0.00086	0.00021	0.00016	0.00025	0.00024	0.00063	0.00018	0.00012	0.00017	0.00016	0.00472	0.00109	0.00021	0.00036	0.00027	0.00025	0.00098	0.00029	0.00019	0.00021	0.00029	0.00129	0.00031	0.00018	0.00037	0.00042	0.00136	0.00021	0.00031	0.00033	0.00052	0.00403	0.00103	0.00041	0.00028	0.00013	0.00021	0.0011	0.0003	0.00024	0.00024	0.00031	0.00133	0.00024	0.00028	0.0004	0.00041	0.00058	0.00011	0.00018	0.00014	0.00014	0.06098	0.01582	0.00466	0.00138	0.00031	0.00035	0.00028	0.00043	0.00106	0.00023	0.00023	0.00033	0.00028	0.00116	0.0003	0.00025	0.0003	0.0003	0.00106	0.00021	0.0003	0.00029	0.00027	0.00396	0.00077	0.00019	0.00019	0.00031	7e-05	0.00099	0.00022	0.00028	0.00029	0.00021	0.00119	0.00029	0.00025	0.00031	0.00034	0.001	0.00021	0.00014	0.00025	0.0004	0.00395	0.00098	0.00012	0.00027	0.00024	0.00035	0.00072	0.00012	0.00023	0.00016	0.00022	0.00115	0.00023	0.00023	0.00035	0.00034	0.0011	0.00024	0.00025	0.00034	0.00027	0.00326	0.00072	0.00021	0.00014	0.00019	0.00018	0.00107	0.00029	0.00036	0.00023	0.00019	0.00106	0.00014	0.00021	0.00039	0.00033	0.0004	7e-05	0.0001	0.00013	0.0001	0.01606	0.0042	0.00139	0.00024	0.00036	0.00034	0.00045	0.00106	0.00025	0.0003	0.00034	0.00017	0.00112	0.00023	0.00019	0.00045	0.00025	0.00063	0.00016	0.0001	0.00028	0.0001	0.00498	0.00141	0.00035	0.00035	0.00039	0.00033	0.00122	0.00029	0.00031	0.00033	0.00029	0.00135	0.00033	0.00045	0.00029	0.00029	0.001	0.00021	0.0003	0.00036	0.00013	0.00355	0.00082	0.00016	0.00029	0.00018	0.00019	0.00089	0.00018	0.00034	0.00013	0.00024	0.00088	0.00014	0.00022	0.00025	0.00027	0.00095	0.00028	0.00019	0.00022	0.00027	0.00333	0.00081	0.00027	0.00014	0.00024	0.00016	0.00074	0.00016	0.0003	0.00016	0.00012	0.00111	0.00029	0.00019	0.00023	0.0004	0.00068	0.00012	0.00019	0.00019	0.00017	0.01403	0.00333	0.00083	0.00028	0.00014	0.00022	0.00019	0.0008	0.0001	0.00029	0.00024	0.00017	0.00074	0.00014	0.00013	0.00029	0.00017	0.00097	0.00024	0.00028	0.00021	0.00024	0.00317	0.00052	0.00016	0.00014	0.00019	2e-05	0.00094	0.00017	0.00027	0.00036	0.00014	0.00068	0.00017	0.00017	0.00017	0.00017	0.00104	0.00027	0.00027	0.00033	0.00018	0.00362	0.00069	0.00011	0.00016	0.00016	0.00027	0.00093	8e-05	0.00028	0.00028	0.00029	0.00081	0.00014	0.00018	0.00018	0.0003	0.00119	0.00014	0.00019	0.00042	0.00043	0.00391	0.00088	0.00025	0.00019	0.00029	0.00014	0.00083	0.00021	0.00022	0.00023	0.00018	0.00121	0.00029	0.00029	0.00036	0.00027	0.00099	0.00014	0.00023	0.00047	0.00014	0.01506	0.00366	0.00136	0.00039	0.00029	0.00033	0.00036	0.0008	0.00022	0.00031	6e-05	0.00021	0.00076	0.00023	0.00017	0.00021	0.00016	0.00074	0.00019	0.00021	0.00018	0.00016	0.00355	0.00092	0.00025	0.00027	0.00023	0.00017	0.00112	0.00027	0.00028	0.00029	0.00029	0.00074	0.00028	0.00016	0.00013	0.00017	0.00077	0.0001	0.00022	0.00025	0.00021	0.00393	0.0007	0.00022	0.00014	0.00016	0.00018	0.00106	0.00016	0.00036	0.00027	0.00028	0.00113	0.00017	0.00014	0.00022	0.0006	0.00104	0.00019	0.00023	0.00031	0.0003	0.00392	0.00074	0.00016	0.00016	0.00019	0.00023	0.00113	0.00022	0.00039	0.00023	0.0003	0.00116	0.00018	0.00027	0.00024	0.00047	0.00089	0.00021	0.00025	0.00028	0.00016	0.06231	0.01423	0.00352	0.00093	0.00022	0.0003	0.00014	0.00027	0.00074	0.00023	0.00014	0.00018	0.00018	0.00106	0.00034	0.00018	0.00019	0.00035	0.0008	0.00016	0.00021	0.00018	0.00025	0.00355	0.00078	0.00029	0.00014	0.00022	0.00013	0.00086	0.00034	0.00027	8e-05	0.00017	0.00112	0.0003	0.00018	0.00029	0.00035	0.00078	0.00016	0.00022	0.00014	0.00027	0.00331	0.00062	0.00013	0.00022	0.00014	0.00012	0.00065	0.00019	0.00012	0.00016	0.00018	0.00107	0.00035	0.00014	0.00022	0.00036	0.00097	0.00033	0.00019	0.00016	0.00029	0.00385	0.00093	0.00043	0.00027	0.00023	0	0.00075	0.00021	0.00029	0.00014	0.00011	0.0011	0.00031	0.00022	0.00019	0.00037	0.00107	0.00025	0.00022	0.00034	0.00027	0.01281	0.00298	0.00068	0.00025	0.0001	0.00018	0.00014	0.00107	0.00025	0.00036	0.00025	0.00021	0.001	0.00034	0.00022	0.00019	0.00025	0.00023	4e-05	5e-05	0.00012	2e-05	0.00409	0.00122	0.00037	0.0003	0.00037	0.00017	0.00104	0.0003	0.00028	0.00025	0.00021	0.00117	0.00029	0.00029	0.00028	0.00031	0.00066	0.00013	0.00021	0.00022	0.00011	0.00251	0.00066	0.00016	0.00021	0.00011	0.00019	0.00051	0.00017	0.00022	0.00012	0	0.00072	0.00012	0.00019	0.00016	0.00025	0.00062	7e-05	0.00022	0.00017	0.00016	0.00323	0.00093	0.00035	0.00028	0.00017	0.00013	0.00075	0.00029	0.00025	7e-05	0.00013	0.00042	0.0001	0.00012	0.0001	0.00011	0.00113	0.00029	0.00035	0.00036	0.00013	0.0175	0.0042	0.00077	0.00018	0.00019	0.00023	0.00017	0.00113	0.00016	0.0004	0.00043	0.00014	0.00095	0.00019	0.00018	0.00033	0.00025	0.00134	0.00035	0.00035	0.00033	0.00031	0.00351	0.00056	0.00014	0.0001	0.00024	7e-05	0.0011	0.00031	0.00022	0.00037	0.00019	0.00059	0.00011	0.0001	7e-05	0.00031	0.00127	0.00035	0.00022	0.00028	0.00042	0.00362	0.0008	0.00019	0.00025	0.00019	0.00016	0.00086	0.00018	0.00018	0.00017	0.00033	0.00083	0.00024	0.00012	0.00014	0.00033	0.00113	0.00019	0.00028	0.00035	0.00031	0.00617	0.00129	0.00042	0.00023	0.00041	0.00023	0.0013	0.00037	0.00047	0.00024	0.00022	0.00169	0.00034	0.00035	0.00042	0.00058	0.00188	0.0004	0.00068	0.0004	0.00041	0.01777	0.00402	0.00128	0.00045	0.00019	0.00022	0.00042	0.00083	0.0003	0.00021	1e-05	0.00031	0.00124	0.00023	0.00013	0.00042	0.00046	0.00066	0.00019	0.00022	7e-05	0.00018	0.00405	0.001	0.00043	0.00025	0.00017	0.00014	0.00138	0.00029	0.00034	0.00037	0.00037	0.0009	0.00024	0.00021	0.00014	0.00031	0.00077	0.00014	0.00019	0.00016	0.00028	0.00486	0.00099	0.00039	0.00023	0.00016	0.00022	0.0011	0.00029	0.00031	0.00013	0.00036	0.0014	0.00039	0.00025	0.00025	0.00051	0.00138	0.00025	0.00027	0.00042	0.00043	0.00484	0.00068	0.00017	0.00019	0.00012	0.00019	0.0013	0.00036	0.00046	0.00028	0.00021	0.00188	0.00083	0.00024	0.00029	0.00052	0.00098	0.00022	0.00028	0.00028	0.00021	0.0544	0.01384	0.00535	0.0016	0.00047	0.00045	0.00037	0.00031	0.00089	0.00019	0.00029	0.00024	0.00017	0.00134	0.00034	0.00025	0.00033	0.00042	0.00151	0.00054	0.00029	0.00042	0.00025	0.00317	0.00105	0.00036	0.00025	0.00028	0.00016	0.00101	0.00022	0.00028	0.00028	0.00024	4e-05	2e-05	0	1e-05	0	0.00107	0.00035	0.00018	0.00021	0.00034	0.00314	0.00059	0.00017	0.00016	0.00013	0.00013	0.00059	0.00017	0.00016	0.00013	0.00013	0.00089	0.00011	0.00027	0.00024	0.00028	0.00106	0.00028	0.00021	0.00039	0.00019	0.00218	0.00065	0.00022	0.00017	0.00013	0.00013	0.00051	0.00019	0.00013	0.0001	8e-05	0.00045	0.00017	0.00011	2e-05	0.00014	0.00058	0.00022	0.0001	0.00016	0.00011	0.01281	0.0035	0.00089	0.00017	0.00019	0.00033	0.00021	0.00072	0.0001	0.00024	0.00023	0.00016	0.00106	0.00024	0.00022	0.0004	0.00021	0.00082	0.00023	0.00022	0.00027	0.00011	0.00431	0.00119	0.00035	0.00025	0.0004	0.00019	0.00103	0.00025	0.00034	0.0003	0.00013	0.00122	0.00035	0.00025	0.00035	0.00027	0.00087	0.00012	0.00018	0.00037	0.00019	0.00249	0.00058	0.00018	0.00017	0.00011	0.00012	0.00059	8e-05	0.00018	0.00016	0.00017	0.00058	0.00017	8e-05	0.00012	0.00021	0.00074	0.00024	0.00013	0.00018	0.00018	0.00252	0.00063	0.00019	0.00013	0.00019	0.00011	0.00065	0.00021	0.00018	0.00011	0.00016	0.00063	0.00016	0.00012	0.00014	0.00021	0.00062	0.00014	0.00018	0.00021	8e-05	0.0148	0.0037	0.00101	0.00029	0.00019	0.0004	0.00013	0.00106	0.0003	0.00031	0.00028	0.00017	0.00075	0.00011	0.00012	0.00033	0.00019	0.00088	0.0003	0.00012	0.00021	0.00025	0.00314	0.00088	0.0003	0.00021	0.00027	0.00011	0.00098	0.00023	0.00031	0.00025	0.00018	0.00053	0.00016	0.00011	0.00014	0.00012	0.00075	0.00012	0.00022	0.00021	0.00021	0.00328	0.00088	0.00017	0.00027	0.00021	0.00024	0.00069	6e-05	0.00028	0.00014	0.00021	0.00063	0.00018	0.0001	0.00016	0.00019	0.00109	0.00027	0.00024	0.00046	0.00012	0.00468	0.00092	0.00027	0.00029	0.00023	0.00013	0.0011	0.00027	0.0003	0.0003	0.00023	0.00136	0.00025	0.00027	0.00048	0.00036	0.0013	0.00022	0.00035	0.00048	0.00025	0.01295	0.00288	0.00094	0.00024	0.00022	0.00027	0.00022	0.00093	0.00037	0.00025	0	0.0003	0.00043	8e-05	8e-05	0.00012	0.00014	0.00058	0.00012	0.00019	0.00016	0.00011	0.00351	0.00094	0.00037	0.00023	0.00017	0.00017	0.00094	0.00024	0.00027	0.00025	0.00018	0.0008	0.00013	0.00027	8e-05	0.00031	0.00083	0.00024	0.00014	0.00023	0.00022	0.0037	0.00062	0.00018	0.00014	0.00018	0.00011	0.00069	0.00023	0.00018	4e-05	0.00024	0.00128	0.00024	0.00022	0.00039	0.00043	0.00112	0.00023	0.00025	0.0004	0.00024	0.00285	0.00056	0.00012	0.00018	0.00016	0.0001	0.00086	0.00024	0.00017	0.00029	0.00016	0.00078	0.00017	0.0001	0.00023	0.00029	0.00065	0.00023	0.00012	0.00018	0.00012	0.25003	0.06373	0.01947	0.00559	0.00127	0.00043	0.00029	0.00031	0.00023	0.00141	0.00033	0.00035	0.00036	0.00037	0.00133	0.00029	0.00025	0.00036	0.00042	0.00158	0.00052	0.0003	0.00039	0.00037	0.0042	0.00101	0.00023	0.00022	0.00014	0.00042	0.00104	0.00036	0.00034	0.00017	0.00017	0.00109	0.00028	0.00022	0.00029	0.0003	0.00106	0.00017	0.00034	0.0003	0.00025	0.00527	0.00109	0.00029	0.00027	0.00019	0.00034	0.00119	0.00023	0.00042	0.00018	0.00036	0.00148	0.0004	0.00024	0.00027	0.00058	0.00151	0.00039	0.00029	0.00031	0.00052	0.00442	0.00094	0.00037	0.00017	0.00024	0.00016	0.00122	0.00039	0.00049	0.00016	0.00018	0.00105	0.00031	0.00023	0.00029	0.00022	0.00121	0.00037	0.00031	0.00035	0.00017	0.01582	0.0035	0.00097	0.00025	0.00025	0.00021	0.00025	0.00077	0.00024	0.00018	0.00019	0.00016	0.00101	0.00033	0.0001	0.00029	0.0003	0.00075	0.00019	0.00025	0.00023	7e-05	0.00437	0.00101	0.00036	0.00023	0.00029	0.00013	0.00148	0.00033	0.00039	0.00048	0.00029	0.00099	0.00029	0.00019	0.00023	0.00028	0.00088	0.00024	0.00023	0.00025	0.00016	0.00471	0.00101	0.00027	0.00022	0.00022	0.00031	0.00105	0.00018	0.00019	0.00024	0.00043	0.00127	0.00028	0.00037	0.00031	0.0003	0.00138	0.00037	0.0003	0.00047	0.00023	0.00325	0.00069	0.00027	0.0001	0.00011	0.00022	0.00078	0.00021	0.0003	0.00017	0.00011	0.0009	0.00017	0.0003	0.0003	0.00013	0.00087	0.00017	0.00016	0.00027	0.00028	0.01728	0.00404	0.00084	0.00025	0.00016	0.00024	0.00019	0.00092	0.00021	0.00024	0.00022	0.00025	0.00107	0.00022	0.00021	0.00023	0.00042	0.00121	0.00028	0.00029	0.00033	0.00031	0.0035	0.00069	0.00018	0.00029	0.00018	4e-05	0.00118	0.00039	0.00035	0.00027	0.00018	0.00077	0.00019	0.00019	0.00027	0.00012	0.00086	0.00029	0.00021	0.00012	0.00024	0.00491	0.00089	0.00014	0.00022	0.00016	0.00037	0.00094	0.00018	0.0003	0.00012	0.00034	0.0011	0.00034	0.00024	0.00014	0.00037	0.00198	0.00034	0.00036	0.00068	0.0006	0.00483	0.00106	0.00028	0.00021	0.00033	0.00025	0.001	0.00017	0.00036	0.00029	0.00018	0.00138	0.00036	0.00027	0.00042	0.00033	0.00139	0.00027	0.00037	0.00045	0.0003	0.01116	0.00256	0.00076	0.00022	0.00018	0.00014	0.00022	0.00052	0.00018	0.00011	0	0.00023	0.00064	0.00012	8e-05	0.00017	0.00027	0.00064	0.00019	0.00017	0.00014	0.00013	0.00298	0.00069	0.00023	0.00012	0.00014	0.00019	0.00098	0.00023	0.00022	0.00028	0.00025	0.00054	0.00013	0.00017	0.00011	0.00013	0.00077	0.00023	0.00019	0.00018	0.00017	0.00386	0.00063	0.00019	0.00016	0.00014	0.00013	0.00088	0.00017	0.00029	0.00014	0.00028	0.00105	0.00033	0.00023	0.00014	0.00035	0.0013	0.00028	0.00029	0.0004	0.00034	0.00176	0.00025	7e-05	8e-05	6e-05	4e-05	0.00056	0.00018	0.00014	0.0001	0.00013	0.00046	8e-05	6e-05	0.00014	0.00017	0.00049	0.00012	0.00018	8e-05	0.00011	0.07235	0.01947	0.00625	0.00156	0.00029	0.00035	0.00041	0.00051	0.00139	0.00036	0.00039	0.00028	0.00036	0.00175	0.00036	0.00035	0.00052	0.00052	0.00156	0.00035	0.00037	0.00035	0.00048	0.00466	0.00097	0.00029	0.00019	0.00025	0.00023	0.00135	0.00023	0.00041	0.00033	0.00039	0.0016	0.00033	0.00036	0.00039	0.00053	0.00074	8e-05	0.00029	0.00019	0.00017	0.00537	0.00109	0.00028	0.00025	0.00025	0.0003	0.00089	0.00023	0.00031	0.00017	0.00018	0.00174	0.00028	0.00037	0.00033	0.00076	0.00165	0.00039	0.00043	0.00039	0.00045	0.0032	0.00064	0.00011	0.00016	0.00017	0.00021	0.00068	0.00018	0.00021	0.00011	0.00018	0.00127	0.00022	0.0003	0.00031	0.00043	0.00062	0.0001	0.00014	0.00012	0.00025	0.01961	0.00559	0.00156	0.00031	0.00024	0.00042	0.00058	0.00138	0.00025	0.00043	0.00048	0.00021	0.0016	0.00035	0.00017	0.00056	0.00053	0.00105	0.00016	0.00025	0.00045	0.00019	0.00501	0.00127	0.00029	0.00031	0.0004	0.00027	0.0013	0.00043	0.00023	0.00035	0.00029	0.00144	0.0004	0.00047	0.00018	0.00039	0.001	0.00028	0.00022	0.00034	0.00017	0.00538	0.00144	0.00024	0.00039	0.00034	0.00047	0.0016	0.00022	0.00046	0.00041	0.00052	0.00095	0.00023	0.00024	0.00029	0.00019	0.00139	0.00029	0.00045	0.0003	0.00035	0.00363	0.00092	0.00021	0.00028	0.00025	0.00018	0.00093	0.00025	0.00031	0.00022	0.00014	0.00122	0.00028	0.00029	0.0003	0.00035	0.00057	7e-05	0.00018	0.00021	0.00011	0.01905	0.00443	0.0009	0.00021	0.00027	0.00022	0.00022	0.00136	0.00027	0.00029	0.00058	0.00023	0.00101	0.00021	0.00019	0.0004	0.00022	0.00115	0.00021	0.00035	0.00029	0.0003	0.00535	0.00076	0.00011	0.00021	0.0004	5e-05	0.00183	0.00037	0.00043	0.00074	0.00029	0.00111	0.00031	0.00022	0.00035	0.00023	0.00164	0.00031	0.00043	0.00043	0.00046	0.00409	0.00095	0.00014	0.00016	0.00029	0.00036	0.00094	7e-05	0.00041	0.00017	0.00029	0.00095	0.00014	0.00012	0.00036	0.00033	0.00124	0.00018	0.00017	0.00053	0.00036	0.00519	0.00125	0.00036	0.00025	0.00046	0.00018	0.00128	0.00028	0.00036	0.0004	0.00024	0.00125	0.00011	0.00027	0.00045	0.00043	0.0014	0.00023	0.00042	0.00048	0.00027	0.01421	0.00322	0.0009	0.00024	0.00016	0.00018	0.00033	0.00083	0.00027	0.00018	1e-05	0.00037	0.00081	0.00027	0.00018	0.0001	0.00027	0.00068	0.00018	0.00016	0.00016	0.00018	0.00352	0.00084	0.00028	0.00012	0.00027	0.00018	0.00116	0.00029	0.00021	0.00027	0.0004	0.00089	0.00019	0.00017	0.00019	0.00034	0.00063	0.00013	0.00013	0.00018	0.00018	0.00477	0.00099	0.00019	0.00022	0.00033	0.00025	0.00101	0.00019	0.00021	0.00025	0.00036	0.00135	0.00025	0.00018	0.00023	0.00069	0.00141	0.00024	0.00039	0.00041	0.00037	0.0027	0.00037	0.00014	0.00011	6e-05	6e-05	0.00077	0.00014	0.00024	0.00013	0.00025	0.0009	0.00013	0.00017	0.0003	0.0003	0.00065	0.00012	0.00019	0.00018	0.00016	0.05633	0.01365	0.00322	0.00092	0.00028	0.00021	0.00019	0.00024	0.00081	0.00024	0.00025	0.00016	0.00016	0.00082	0.00022	0.00012	0.00024	0.00024	0.00068	0.00021	0.00013	0.00014	0.00019	0.00366	0.00069	8e-05	0.00021	0.00021	0.00019	0.00089	0.00017	0.00029	0.00024	0.00019	0.00138	0.00024	0.00035	0.00037	0.00041	0.0007	0.00012	0.00016	0.00022	0.00021	0.00298	0.00052	0.00013	0.0001	0.00016	0.00013	0.00063	0.00023	0.00018	8e-05	0.00013	0.00113	0.00025	0.00024	0.00024	0.0004	0.0007	0.00018	0.00014	0.00019	0.00018	0.00379	0.00075	0.00031	0.00027	0.00017	0	0.00093	0.00029	0.00027	0.00016	0.00022	0.0009	0.00028	0.00012	0.00024	0.00027	0.00121	0.00025	0.00035	0.00031	0.00029	0.01384	0.00256	0.00064	0.00016	0.00016	0.00024	8e-05	0.00072	0.00019	0.00027	0.00011	0.00016	0.001	0.00022	0.00023	0.00034	0.00022	0.00019	0	4e-05	8e-05	7e-05	0.00487	0.00094	0.00035	0.00021	0.00021	0.00018	0.00148	0.00052	0.00035	0.00034	0.00028	0.0017	0.00029	0.00054	0.00039	0.00048	0.00075	0.00021	0.00016	0.00017	0.00022	0.00287	0.00072	0.00018	0.00019	0.00011	0.00024	0.00065	0.00019	0.00035	0.00011	0	0.00077	0.00023	0.00012	0.00021	0.00022	0.00072	0.00014	0.00019	0.00017	0.00022	0.00354	0.00075	0.00021	0.00024	8e-05	0.00022	0.00093	0.00028	0.00034	0.00022	0.0001	0.00095	0.00016	0.0003	0.00021	0.00029	0.00089	0.00019	0.00035	0.00021	0.00014	0.01271	0.00291	0.00037	7e-05	0.00012	0.00013	5e-05	0.00074	0.00017	0.00019	0.00018	0.00019	0.00078	0.00018	0.00014	0.00027	0.00019	0.00101	0.00019	0.00029	0.00024	0.00029	0.00288	0.00025	0.0001	7e-05	6e-05	2e-05	0.00103	0.00037	0.00027	0.00017	0.00022	0.00066	0.00016	0.00022	0.00011	0.00018	0.00094	0.00025	0.00025	0.00025	0.00018	0.00287	0.00054	0.00012	0.00021	0.0001	0.00012	0.00056	0.00012	0.00011	0.00016	0.00017	0.00081	0.0001	0.00023	0.00018	0.0003	0.00097	0.00011	0.00022	0.00024	0.0004	0.00404	0.00051	0.00023	0.00014	0.0001	4e-05	0.00068	0.00027	0.00018	0.00013	0.0001	0.00154	0.00045	0.00022	0.00047	0.00041	0.00132	0.00029	0.0004	0.00029	0.00034	0.01614	0.00381	0.00125	0.00029	0.00028	0.00036	0.00033	0.00088	0.00037	0.00012	0	0.00039	0.00118	0.00027	0.00024	0.00029	0.00039	0.00049	0.00014	7e-05	6e-05	0.00022	0.00402	0.00106	0.00039	0.00024	0.00024	0.00019	0.00106	0.00039	0.00016	0.00024	0.00028	0.0011	0.00016	0.00028	0.00022	0.00045	0.0008	0.00018	0.00033	0.00018	0.00011	0.00431	0.00074	0.00024	0.00019	0.00013	0.00017	0.00092	0.00028	0.00021	0.00013	0.0003	0.00141	0.00035	0.00023	0.00035	0.00048	0.00124	0.00019	0.00025	0.00042	0.00037	0.00401	0.00051	0.00018	0.00014	8e-05	0.0001	0.00129	0.00034	0.00035	0.00024	0.00036	0.00153	0.00037	0.00027	0.00025	0.00064	0.00068	0.00011	0.00019	0.00014	0.00023	0.05761	0.01365	0.00443	0.00144	0.0004	0.00033	0.00039	0.00033	0.00082	0.00029	0.00017	0.00022	0.00014	0.00104	0.00016	0.00035	0.00023	0.0003	0.00113	0.00029	0.00029	0.00029	0.00027	0.00333	0.00101	0.00033	0.00029	0.00022	0.00018	0.00103	0.00028	0.00029	0.00021	0.00025	0.00012	5e-05	2e-05	1e-05	4e-05	0.00117	0.00024	0.0003	0.00036	0.00027	0.00321	0.00093	0.00019	0.00028	0.00025	0.00021	0.00058	0.00013	0.00021	0.00011	0.00013	0.00076	0.00016	0.00013	0.00019	0.00028	0.00094	0.00016	0.00024	0.0004	0.00014	0.00268	0.00072	0.00031	0.00017	0.00013	0.00011	0.00066	0.00019	0.00017	0.00017	0.00013	0.00064	0.00021	0.00016	2e-05	0.00025	0.00065	0.00016	0.00011	0.00016	0.00023	0.01423	0.00404	0.00109	0.00035	0.00023	0.00028	0.00023	0.00098	0.00033	0.00022	0.00031	0.00012	0.00111	0.00029	0.00024	0.00023	0.00035	0.00087	0.00022	0.00034	0.00019	0.00012	0.0045	0.00109	0.00036	0.0003	0.00029	0.00013	0.00118	0.00029	0.00033	0.00041	0.00016	0.00093	0.00016	0.00034	0.00017	0.00027	0.0013	0.00022	0.00034	0.00053	0.00022	0.00305	0.00093	0.00027	0.00023	0.00025	0.00018	0.00059	0.00012	0.00019	0.0001	0.00018	0.00064	0.00022	8e-05	0.00012	0.00022	0.00089	0.00027	0.00023	0.00024	0.00016	0.00263	0.00052	0.00021	0.00014	0.0001	7e-05	0.00062	0.00022	0.00016	0.00016	8e-05	0.00078	0.00027	0.00011	0.00024	0.00017	0.00071	0.00018	0.00019	0.00021	0.00013	0.01552	0.00328	0.00099	0.00028	0.00029	0.00025	0.00017	0.0007	0.00017	0.00018	0.00029	6e-05	0.00088	0.00027	0.00016	0.00028	0.00018	0.00071	0.00016	0.0001	0.00027	0.00019	0.0037	0.00063	0.00022	0.00014	0.00022	5e-05	0.00109	0.00031	0.00025	0.00029	0.00023	0.0008	0.00021	0.00017	0.00025	0.00017	0.00119	0.00028	0.00031	0.00031	0.00029	0.00413	0.00074	0.00013	0.00018	0.00018	0.00024	0.00062	8e-05	0.00024	5e-05	0.00024	0.0007	0.00011	0.00017	0.00011	0.00031	0.00208	0.00037	0.00083	0.00042	0.00045	0.0044	0.00074	0.00011	0.00029	0.00019	0.00014	0.00099	0.00036	0.00024	0.00029	0.0001	0.00127	0.00036	0.00025	0.00039	0.00027	0.00141	0.00045	0.00034	0.00028	0.00035	0.01421	0.00291	0.00095	0.00023	0.00014	0.00028	0.0003	0.00069	0.00028	0.00012	0	0.00029	0.00068	0.00022	0.00017	0.00013	0.00016	0.00059	0.00023	0.00012	0.00011	0.00013	0.0042	0.00089	0.00028	0.00023	0.00021	0.00018	0.00133	0.0004	0.0003	0.00034	0.00029	0.00068	0.00016	0.00011	0.00013	0.00028	0.0013	0.00025	0.00035	0.00034	0.00036	0.00436	0.00074	0.00025	0.00017	0.00014	0.00017	0.00088	0.00033	0.00031	6e-05	0.00018	0.00104	0.00014	0.00024	0.00021	0.00045	0.0017	0.00035	0.00039	0.00043	0.00053	0.00275	0.00054	0.00014	0.00014	0.00012	0.00013	0.0008	0.00034	8e-05	0.00021	0.00017	0.00075	0.00011	0.00018	0.00017	0.00029	0.00066	0.0001	0.00024	0.00017	0.00016	0.24997	0.05761	0.01421	0.00363	0.001	0.00029	0.00029	0.00024	0.00018	0.001	0.00029	0.00023	0.00023	0.00025	0.00068	0.00016	0.00013	0.00019	0.00019	0.00095	0.00028	0.00021	0.00027	0.00021	0.00333	0.00088	0.00039	0.00021	0.00013	0.00016	0.00084	0.00017	0.00022	0.00022	0.00024	0.00077	0.00025	0.00024	0.00013	0.00014	0.00083	0.00019	0.00017	0.00024	0.00023	0.00438	0.0013	0.0004	0.00029	0.00022	0.0004	0.00087	0.00025	0.00033	0.00012	0.00017	0.00093	0.00029	0.00018	6e-05	0.0004	0.00128	0.00028	0.00037	0.00022	0.00041	0.00287	0.00075	0.00029	0.00014	0.00011	0.00021	0.00066	0.00018	0.00028	0.00011	0.0001	0.00076	0.00023	0.00018	0.00019	0.00016	0.0007	0.00022	0.00019	0.00022	7e-05	0.01506	0.00325	0.00074	0.00021	0.00017	0.00017	0.00019	0.001	0.00016	0.00024	0.00034	0.00027	0.00086	0.00012	0.00016	0.00029	0.00029	0.00065	0.00016	0.00021	0.00018	0.00011	0.00385	0.00106	0.00036	0.00028	0.00022	0.00021	0.0013	0.00037	0.0003	0.00037	0.00025	0.00065	0.00014	0.00017	0.00021	0.00013	0.00083	0.00016	0.00018	0.0003	0.00019	0.00518	0.00117	0.00037	0.00021	0.00027	0.00033	0.00107	0.00023	0.00033	0.00023	0.00029	0.00141	0.00029	0.0003	0.00027	0.00056	0.00152	0.00039	0.00031	0.00039	0.00043	0.00278	0.0007	0.00023	0.00017	0.00016	0.00014	0.00078	0.00025	0.00021	0.00016	0.00017	0.00054	6e-05	0.00017	0.00014	0.00017	0.00075	0.00019	0.00014	0.00023	0.00018	0.0129	0.00263	0.00063	0.00014	0.00012	0.00021	0.00016	0.00077	0.00011	0.00013	0.00036	0.00017	0.00069	8e-05	0.00016	0.00028	0.00017	0.00054	0.0001	0.00013	0.00018	0.00013	0.00252	0.00077	0.00018	0.00019	0.00033	7e-05	0.00063	0.00018	0.00021	0.00014	0.0001	0.00046	0.00013	8e-05	0.00013	0.00011	0.00066	0.00022	0.00011	0.0001	0.00024	0.00455	0.0013	0.00025	0.0003	0.00031	0.00043	0.00083	0.00013	0.00031	0.00016	0.00023	0.00092	0.00017	0.00016	0.00029	0.0003	0.0015	0.00036	0.00021	0.00045	0.00048	0.0032	0.0008	0.00024	0.00018	0.00034	4e-05	0.00077	0.00018	0.00031	0.00018	0.0001	0.00075	0.0001	0.00023	0.00021	0.00022	0.00088	0.0001	0.00022	0.00035	0.00022	0.01544	0.00354	0.00164	0.00052	0.00024	0.00049	0.00039	0.00104	0.00043	0.0003	1e-05	0.00029	0.00083	0.00018	0.00017	0.00023	0.00025	2e-05	0	0	0	2e-05	0.00323	0.00086	0.00018	0.00022	0.00027	0.00019	0.00115	0.00036	0.00031	0.0003	0.00017	0.00057	0.00013	0.00013	0.00013	0.00017	0.00066	0.00013	0.00018	0.00019	0.00016	0.0041	0.00119	0.00036	0.00028	0.00027	0.00029	0.00075	0.00028	0.00029	0.00013	5e-05	0.0008	0.00018	0.00024	0.00011	0.00027	0.00136	0.0003	0.00036	0.00042	0.00028	0.00457	0.00094	0.00029	0.00029	0.00016	0.00021	0.00127	0.00034	0.00034	0.00036	0.00023	0.00132	0.00024	0.00021	0.00048	0.00039	0.00105	0.00017	0.00033	0.00035	0.00021	0.0544	0.01116	0.0032	0.00105	0.00027	0.00033	0.00023	0.00023	0.00063	0.00013	0.00013	0.00016	0.00021	0.00083	0.00013	0.00019	0.00023	0.00028	0.00069	0.00018	0.00017	0.00013	0.00021	0.00326	0.00075	0.00023	7e-05	0.00021	0.00024	0.00107	0.00042	0.00031	0.00018	0.00016	0.00078	0.00018	0.00016	0.00016	0.00029	0.00065	0.00019	0.00013	0.00022	0.00011	0.00376	0.00087	0.00018	0.00017	0.0003	0.00022	0.00082	0.00019	0.00024	0.00019	0.00019	0.001	0.00018	0.00017	0.00017	0.00048	0.00107	0.00019	0.00014	0.0003	0.00043	0.00094	0.00019	5e-05	2e-05	5e-05	7e-05	0.00023	4e-05	0.00011	1e-05	7e-05	0.00039	5e-05	0.00011	8e-05	0.00014	0.00013	2e-05	7e-05	0	4e-05	0.01771	0.00442	0.00156	0.00058	0.00045	0.00041	0.00012	0.00106	0.00025	0.00027	0.00035	0.00019	0.00111	0.00023	0.00021	0.00029	0.00039	0.00069	8e-05	0.00014	0.00028	0.00018	0.00496	0.00158	0.00051	0.00043	0.00041	0.00023	0.00119	0.00023	0.00037	0.00041	0.00018	0.00123	0.00033	0.00031	0.00022	0.00037	0.00095	0.00024	0.00027	0.00024	0.00021	0.00547	0.00113	0.00033	0.00036	0.00027	0.00018	0.00151	0.00022	0.00059	0.00031	0.00039	0.00117	0.0003	0.00022	0.00018	0.00047	0.00165	0.00033	0.00042	0.0004	0.00051	0.00287	0.00068	0.00022	0.00019	0.00011	0.00016	0.0008	0.00019	0.00023	0.00022	0.00016	0.00082	0.00017	0.00013	0.0003	0.00022	0.00058	5e-05	0.00017	0.00018	0.00018	0.01009	0.00268	0.00068	0.00018	0.00016	0.00018	0.00016	0.00074	0.00022	0.00017	0.00021	0.00014	0.00049	7e-05	0.00011	0.00019	0.00012	0.00077	0.00022	0.00013	0.00019	0.00023	0.00218	0.00064	0.00021	0.00018	0.00018	7e-05	0.00098	0.00016	0.0004	0.00022	0.00021	0.00054	0.00011	0.00013	0.00014	0.00016	2e-05	0	0	0	2e-05	0.00258	0.00059	6e-05	0.00023	0.00014	0.00016	0.00058	4e-05	0.00021	0.00013	0.00021	0.00062	0.00013	0.0001	0.00016	0.00023	0.0008	0.0001	0.00019	0.00029	0.00022	0.00264	0.00049	0.00018	0.00014	0.00017	0	0.00066	0.00025	0.00016	0.00022	4e-05	0.00077	0.00014	0.00013	0.00033	0.00017	0.00071	4e-05	0.00023	0.00037	7e-05	0.01544	0.00379	0.00115	0.00047	0.00019	0.0003	0.00018	0.00097	0.00031	0.00033	0	0.00033	0.0009	0.00018	0.00012	0.00029	0.00031	0.00077	0.00024	0.00019	0.00021	0.00013	0.00385	0.00121	0.0003	0.00035	0.00034	0.00022	0.00139	0.00034	0.00036	0.00029	0.0004	0.00071	0.00021	0.00013	0.00016	0.00022	0.00054	0.00013	0.00012	0.00016	0.00013	0.00346	0.00071	0.00025	0.00018	0.00023	5e-05	0.00088	0.00013	0.00025	0.00021	0.00029	0.00086	0.00017	0.00011	0.00018	0.0004	0.00101	0.00017	0.00022	0.00029	0.00034	0.00433	0.00101	0.00036	0.00027	0.00023	0.00016	0.00134	0.00037	0.00036	0.00017	0.00043	0.00134	0.00024	0.00024	0.00033	0.00053	0.00064	0.00012	0.00016	0.00013	0.00023	0.06129	0.01421	0.0027	0.00057	0.00017	0.00013	6e-05	0.00021	0.00068	0.00016	0.00021	0.00012	0.00019	0.00088	0.00022	0.00019	0.00016	0.00031	0.00058	0.00022	0.00011	0.00018	7e-05	0.00392	0.00087	0.00017	0.0004	0.00019	0.00011	0.00097	0.00025	0.00033	0.00016	0.00023	0.00134	0.00027	0.00034	0.00039	0.00035	0.00075	0.00021	0.00027	0.00018	0.0001	0.00326	0.00071	0.00018	0.00021	0.00019	0.00013	0.00062	0.00017	0.00016	0.00013	0.00016	0.00115	0.00036	0.00022	0.00022	0.00035	0.00078	0.00011	0.00028	0.00018	0.00022	0.00433	0.00089	0.00046	0.00018	0.00023	2e-05	0.00113	0.00024	0.00046	0.00019	0.00024	0.00106	0.00029	0.00021	0.00012	0.00045	0.00124	0.00018	0.00042	0.00039	0.00025	0.01295	0.00176	0.00062	0.00019	0.0001	0.00014	0.00018	0.0004	7e-05	0.00013	8e-05	0.00011	0.00062	0.00012	0.00011	0.00013	0.00025	0.00013	7e-05	2e-05	4e-05	0	0.00403	0.00121	0.00048	0.00027	0.00025	0.00021	0.00112	0.00037	0.00023	0.00031	0.00021	0.001	0.00027	0.00025	0.00012	0.00036	0.0007	0.00019	0.00025	0.00018	7e-05	0.00258	0.00065	0.00018	0.00016	0.00018	0.00013	0.00058	0.00013	0.00028	0.00014	2e-05	0.00049	0.00013	0.00011	0.00012	0.00013	0.00086	0.00022	0.00018	0.00024	0.00022	0.00457	0.00121	0.0003	0.00024	0.00043	0.00023	0.00107	0.00031	0.00046	0.00017	0.00013	0.00105	0.00019	0.00025	0.00029	0.00031	0.00124	0.00029	0.00031	0.00041	0.00023	0.0129	0.00275	0.00065	0.00011	0.00017	0.00019	0.00018	0.00089	0.00028	0.00011	0.00033	0.00018	0.00057	0.00013	8e-05	0.00018	0.00017	0.00064	0.00014	0.00013	0.00013	0.00023	0.00285	0.00049	0.00025	0.0001	0.00011	4e-05	0.00058	0.00017	0.00018	0.00016	7e-05	0.00072	0.00023	0.00011	0.00019	0.00019	0.00105	0.00029	0.00027	0.00024	0.00025	0.00292	0.00066	0.00016	0.00016	0.00012	0.00023	0.00065	0.00011	0.00014	0.00019	0.00021	0.00054	0.00016	0.00012	6e-05	0.00021	0.00106	0.00023	0.00021	0.00029	0.00034	0.00438	0.00068	0.00027	0.00014	0.00019	7e-05	0.00098	0.0003	0.00028	0.00018	0.00022	0.00135	0.00035	0.00025	0.00039	0.00036	0.00138	0.00034	0.00041	0.00048	0.00014	0.02124	0.00401	0.0014	0.00035	0.00027	0.00028	0.00051	0.00099	0.00023	0.00033	0	0.00043	0.0009	0.00016	0.00018	0.00024	0.00033	0.00071	0.00022	0.00016	0.00012	0.00022	0.00484	0.00139	0.00045	0.00027	0.00024	0.00043	0.00169	0.00052	0.00045	0.00031	0.00041	0.00088	0.00014	0.00019	0.00016	0.00039	0.00088	0.00018	0.00029	0.00019	0.00022	0.00653	0.00141	0.00037	0.0003	0.0004	0.00034	0.0013	0.00034	0.00052	0.00017	0.00028	0.00187	0.00053	0.00024	0.00037	0.00072	0.00194	0.00037	0.00043	0.00048	0.00065	0.00586	0.00132	0.00036	0.00043	0.0003	0.00022	0.00188	0.0006	0.00052	0.00028	0.00048	0.00129	0.00045	0.00012	0.00025	0.00047	0.00138	0.0004	0.00031	0.00033	0.00034	0.07667	0.01614	0.00519	0.00139	0.00039	0.00029	0.00034	0.00037	0.00095	0.00028	0.00028	0.00027	0.00013	0.00119	0.00027	0.00027	0.00028	0.00039	0.00165	0.00048	0.00031	0.00049	0.00036	0.00391	0.00138	0.00053	0.00034	0.00022	0.00029	0.00098	0.0003	0.00034	0.00019	0.00014	4e-05	4e-05	0	0	0	0.00152	0.00041	0.00035	0.00041	0.00035	0.0044	0.00089	0.00034	0.00017	0.00017	0.00022	0.00074	0.00013	0.00024	0.00019	0.00017	0.00121	0.00028	0.00031	0.00027	0.00035	0.00157	0.00045	0.00031	0.00042	0.00039	0.00264	0.00072	0.00023	0.00017	0.00017	0.00016	0.00062	0.00012	0.00027	0.00012	0.00011	0.00045	0.00017	0.00012	2e-05	0.00013	0.00086	0.00018	0.00031	0.00017	0.00019	0.01777	0.00483	0.00165	0.00053	0.00025	0.00048	0.00039	0.0011	0.0003	0.00022	0.00029	0.00029	0.001	0.00035	0.00021	0.00028	0.00017	0.00107	0.00022	0.00025	0.00035	0.00025	0.00541	0.00151	0.00052	0.0003	0.00041	0.00028	0.00129	0.00042	0.00034	0.00034	0.00019	0.00133	0.0003	0.00042	0.00022	0.00039	0.00128	0.00024	0.00035	0.00037	0.00031	0.00434	0.00094	0.00027	0.00016	0.00021	0.00031	0.00106	0.00027	0.00034	0.00021	0.00025	0.00077	0.00016	0.00014	0.00013	0.00034	0.00157	0.00039	0.00046	0.0004	0.00033	0.0032	0.0007	0.00022	0.00017	0.00019	0.00012	0.00097	0.00042	0.00019	0.00018	0.00017	0.00075	0.00018	0.00019	0.00019	0.00018	0.00078	0.00019	0.00025	0.00017	0.00017	0.02151	0.0044	0.00141	0.00035	0.0004	0.00045	0.00022	0.00104	0.00013	0.00035	0.00037	0.00017	0.00094	0.00017	0.00021	0.00039	0.00018	0.00101	0.00029	0.00011	0.0003	0.00031	0.00468	0.0013	0.00043	0.00033	0.0004	0.00014	0.00136	0.00022	0.00046	0.00053	0.00016	0.00065	0.00025	0.00014	0.00012	0.00013	0.00136	0.00027	0.00037	0.00028	0.00045	0.00623	0.0017	0.0003	0.00047	0.0004	0.00053	0.00112	0.00017	0.00041	0.00016	0.00039	0.00124	0.00029	0.00029	0.00017	0.00049	0.00216	0.00064	0.00052	0.00053	0.00047	0.0062	0.00124	0.00043	0.00027	0.00037	0.00017	0.00138	0.00033	0.00043	0.0004	0.00022	0.00164	0.00027	0.00036	0.00048	0.00053	0.00194	0.00041	0.00058	0.00059	0.00036	0.02124	0.00404	0.00124	0.00019	0.00027	0.00031	0.00047	0.00119	0.0003	0.00033	1e-05	0.00056	0.00081	0.00022	0.00021	5e-05	0.00034	0.0008	0.00022	0.00025	0.00019	0.00013	0.00617	0.00198	0.00076	0.00034	0.0004	0.00048	0.00168	0.00058	0.00033	0.00037	0.0004	0.00101	0.00028	0.00028	0.00011	0.00035	0.0015	0.0004	0.00036	0.00039	0.00035	0.00665	0.00208	0.00069	0.0006	0.00039	0.0004	0.00109	0.00035	0.00042	5e-05	0.00027	0.00133	0.00045	0.00043	0.00025	0.00019	0.00216	0.00048	0.00051	0.00045	0.00072	0.00438	0.00097	0.00033	0.0003	0.00011	0.00023	0.00113	0.00037	0.00029	0.00017	0.0003	0.00122	0.00031	0.00019	0.00022	0.00049	0.00106	0.0003	0.00033	0.00023	0.00021	0.24997	0.05633	0.01905	0.00538	0.00144	0.00035	0.00033	0.00035	0.00041	0.00135	0.00048	0.00021	0.00029	0.00037	0.00136	0.00041	0.0003	0.00031	0.00034	0.00123	0.00034	0.00025	0.00033	0.00031	0.00355	0.00099	0.00033	0.00029	0.00019	0.00018	0.00097	0.00017	0.00029	0.00029	0.00022	0.00094	0.00021	0.00028	0.00027	0.00019	0.00065	0.00024	8e-05	0.00017	0.00016	0.00466	0.00093	0.00027	0.00029	8e-05	0.00029	0.00122	0.00028	0.00035	0.00029	0.0003	0.00118	0.00034	0.00025	0.00022	0.00037	0.00133	0.00024	0.00037	0.0004	0.00031	0.00547	0.0017	0.00074	0.00036	0.00039	0.00022	0.00117	0.00027	0.0004	0.00036	0.00014	0.00159	0.00029	0.00025	0.00052	0.00053	0.001	0.00017	0.00037	0.0003	0.00016	0.01403	0.00471	0.0016	0.00048	0.00034	0.00043	0.00035	0.00119	0.00019	0.0003	0.00036	0.00034	0.00112	0.00031	0.00023	0.00029	0.00029	0.00078	0.00011	0.00025	0.00034	8e-05	0.00393	0.00109	0.00028	0.00033	0.00033	0.00016	0.00113	0.00036	0.00025	0.00029	0.00023	0.00094	0.00022	0.00024	0.00022	0.00027	0.00077	0.00016	0.00018	0.00031	0.00012	0.00022	0.00012	1e-05	6e-05	5e-05	0	4e-05	0	2e-05	0	1e-05	2e-05	0	0	1e-05	1e-05	4e-05	0	1e-05	2e-05	0	0.00518	0.00138	0.00058	0.00024	0.00035	0.00021	0.00112	0.00022	0.0003	0.00024	0.00036	0.00134	0.00029	0.00028	0.0004	0.00037	0.00134	0.00018	0.00043	0.0004	0.00033	0.01316	0.00305	0.00089	0.00022	0.00016	0.0003	0.00022	0.00074	0.00017	0.00017	0.00024	0.00016	0.00071	0.00016	0.00011	0.00027	0.00018	0.00071	0.00022	7e-05	0.00025	0.00017	0.00249	0.00054	0.00011	0.00023	0.00019	1e-05	0.00086	0.00016	0.00023	0.00036	0.00011	0.00052	0.00017	0.0001	0.00013	0.00012	0.00057	0.00016	0.00014	7e-05	0.00019	0.00328	0.00068	0.00013	0.00023	0.00014	0.00017	0.0008	0.0001	0.00024	0.0001	0.00036	0.0008	0.00021	0.00029	0.00013	0.00017	0.00101	0.00024	0.00028	0.00022	0.00028	0.00434	0.0011	0.0004	0.00023	0.00025	0.00022	0.0009	0.00029	0.00034	0.0001	0.00018	0.00146	0.00029	0.0003	0.00047	0.0004	0.00088	0.00013	0.00024	0.00033	0.00018	0.01009	0.00287	0.00111	0.00041	0.00013	0.00025	0.00031	0.00068	0.00024	0.00021	0	0.00023	0.00054	0.0001	0.00016	8e-05	0.00021	0.00054	0.00011	0.00012	0.00017	0.00014	0.00251	0.00077	0.00017	0.00016	0.00025	0.00019	0.00076	0.00018	0.00017	0.00029	0.00012	0.00052	0.00011	0.00013	8e-05	0.00019	0.00046	8e-05	0.00016	8e-05	0.00013	0.00212	0.0008	0.00025	0.00027	7e-05	0.00021	0.00053	0.00014	0.00021	5e-05	0.00013	0.00014	6e-05	4e-05	0	5e-05	0.00065	0.00013	0.00013	0.00022	0.00017	0.00258	0.00066	0.00017	0.00028	8e-05	0.00013	0.00059	0.00012	0.00022	0.0001	0.00016	0.0006	5e-05	0.00014	0.00025	0.00016	0.00072	0.00016	0.00017	0.00021	0.00019	0.06231	0.01728	0.00537	0.0016	0.0004	0.00039	0.00041	0.00041	0.00112	0.00029	0.00029	0.00033	0.00022	0.00153	0.00029	0.0004	0.00043	0.00041	0.00111	0.00021	0.00037	0.00028	0.00025	0.00395	0.00101	0.00025	0.00031	0.00024	0.00021	0.00095	0.00014	0.00048	0.00019	0.00013	0.00112	0.00022	0.00028	0.00041	0.00022	0.00086	0.00021	0.00022	0.00024	0.00019	0.0042	0.00111	0.00027	0.00023	0.00028	0.00034	0.00106	0.00014	0.0004	0.00025	0.00027	0.00103	0.00021	0.00017	0.00025	0.0004	0.001	0.00024	0.00017	0.00035	0.00024	0.00376	0.001	0.0004	0.00019	0.00023	0.00018	0.001	0.00018	0.0003	0.00019	0.00033	0.00115	0.00022	0.00027	0.00027	0.0004	0.00062	6e-05	0.00024	0.00021	0.00011	0.01897	0.00527	0.00175	0.00042	0.00034	0.00058	0.00041	0.00116	0.00021	0.00035	0.00043	0.00017	0.00153	0.00028	0.00033	0.00045	0.00048	0.00083	0.00024	0.00018	0.00027	0.00014	0.00466	0.00133	0.00041	0.00028	0.00041	0.00023	0.00129	0.00031	0.00039	0.00035	0.00024	0.00136	0.00039	0.00037	0.00027	0.00034	0.00068	0.00019	0.00014	0.00028	6e-05	0.00466	0.00104	0.00018	0.00033	0.00023	0.0003	0.00134	0.00014	0.00045	0.00025	0.00049	0.00109	0.00028	0.00027	0.00023	0.00031	0.00119	0.00036	0.00022	0.00034	0.00028	0.00438	0.00082	0.00022	0.00022	0.00021	0.00018	0.00106	0.00024	0.00031	0.0003	0.00021	0.00162	0.00025	0.0004	0.00052	0.00045	0.00088	0.00013	0.00023	0.00033	0.00019	0.01316	0.00321	0.00081	0.00025	0.00024	0.00021	0.00011	0.00076	0.00011	0.00014	0.00035	0.00016	0.00074	0.0001	0.00019	0.00025	0.00019	0.0009	8e-05	0.00017	0.00022	0.00043	0.00314	0.00064	0.00017	0.00019	0.00023	5e-05	0.00112	0.00024	0.00039	0.00039	0.00011	0.00054	0.00013	0.00013	0.00011	0.00017	0.00083	0.00017	0.00023	0.00019	0.00023	0.00241	0.00068	6e-05	0.00019	0.00019	0.00023	0.00043	6e-05	0.00013	8e-05	0.00016	0.00049	0.00012	0.00016	0.00011	0.00011	0.00081	8e-05	0.00012	0.0003	0.0003	0.0044	0.00118	0.00046	0.00029	0.00027	0.00017	0.00124	0.00033	0.00033	0.00025	0.00034	0.00107	0.00019	0.00023	0.00028	0.00037	0.0009	0.0001	0.00041	0.00021	0.00019	0.0129	0.00298	0.00101	0.00034	0.00018	0.00023	0.00027	0.00074	0.00022	0.00021	5e-05	0.00027	0.00074	0.00025	0.00011	0.00017	0.00021	0.00049	0.00011	0.00011	0.0001	0.00018	0.00331	0.00107	0.00025	0.00024	0.00028	0.0003	0.00083	0.00019	0.00034	8e-05	0.00022	0.00071	0.00025	0.00013	0.00016	0.00017	0.00069	0.00016	0.00014	0.00019	0.00019	0.00335	0.00088	0.00033	0.00016	0.00017	0.00023	0.00075	0.00014	0.00027	7e-05	0.00027	0.00078	0.00014	0.00018	7e-05	0.00039	0.00094	0.00013	0.00016	0.00025	0.0004	0.00326	0.00078	0.00029	0.00016	0.00019	0.00014	0.00095	0.00016	0.00034	0.00014	0.00031	0.00095	0.00018	0.00021	0.00017	0.0004	0.00057	0.0001	0.00019	0.00016	0.00012	0.07003	0.01552	0.00477	0.00122	0.00034	0.00036	0.00028	0.00024	0.00111	0.00025	0.00024	0.00031	0.0003	0.00162	0.00053	0.00037	0.00034	0.00037	0.00082	0.00017	0.00022	0.00025	0.00018	0.00393	0.0009	0.00019	0.00025	0.00024	0.00022	0.00113	0.0003	0.00042	0.00017	0.00024	0.00134	0.00036	0.00021	0.00036	0.00041	0.00054	0.00022	0.00014	0	0.00018	0.00335	0.00078	0.00018	0.00025	0.00019	0.00016	0.00063	0.00018	0.00017	8e-05	0.00019	0.00119	0.00034	0.00023	0.00024	0.00039	0.00075	0.00018	0.00016	0.00022	0.00019	0.00346	0.00095	0.00043	0.00033	0.00019	0	0.00042	0.00012	0.00013	7e-05	0.0001	0.00104	0.00031	0.00021	0.00024	0.00028	0.00105	0.00025	0.00028	0.00028	0.00024	0.0148	0.00386	0.00127	0.00045	0.00028	0.00027	0.00028	0.00106	0.00023	0.00031	0.00034	0.00018	0.00115	0.00019	0.00027	0.00034	0.00035	0.00039	8e-05	0.00012	0.00014	4e-05	0.00472	0.00105	0.00035	0.00029	0.00028	0.00013	0.00132	0.00039	0.00034	0.00033	0.00027	0.00159	0.00029	0.00042	0.00039	0.00049	0.00076	0.00014	0.00018	0.00025	0.00018	0.00212	0.00064	0.00016	0.00018	0.0001	0.00021	0.00045	0.00014	0.00013	0.00017	0	0.00059	0.00011	0.00016	0.00013	0.00019	0.00045	6e-05	7e-05	0.00019	0.00012	0.0041	0.0009	0.00029	0.00021	0.00022	0.00019	0.0011	0.00033	0.00034	0.00025	0.00018	0.00104	0.00027	0.00021	0.00027	0.0003	0.00106	0.00024	0.00033	0.00036	0.00013	0.0182	0.00436	0.0009	0.00021	0.00019	0.00033	0.00018	0.00116	0.00027	0.00027	0.0004	0.00023	0.00095	0.00021	0.00021	0.00037	0.00017	0.00134	0.00021	0.00036	0.00036	0.00041	0.0037	0.00046	0.00012	0.00013	0.00021	0	0.00133	0.00035	0.00046	0.0003	0.00022	0.0006	0.00016	0.00016	0.00012	0.00017	0.00132	0.00031	0.00034	0.00028	0.00039	0.00349	0.00075	0.00018	0.00028	0.00016	0.00013	0.00078	8e-05	0.00014	0.00021	0.00035	0.00074	0.00017	0.00018	0.00016	0.00023	0.00122	0.00014	0.00028	0.00047	0.00033	0.00665	0.00153	0.00048	0.00047	0.00021	0.00037	0.00188	0.00045	0.00076	0.00033	0.00035	0.00194	0.00028	0.00048	0.00059	0.00059	0.00129	0.00029	0.0004	0.00012	0.00048	0.02151	0.00431	0.00125	0.0003	0.00022	0.00034	0.0004	0.00121	0.00047	0.00033	2e-05	0.00039	0.00107	0.00024	0.00018	0.00025	0.0004	0.00077	0.00017	0.00017	0.00019	0.00024	0.00486	0.00138	0.00039	0.00034	0.00035	0.0003	0.00128	0.00031	0.00035	0.0004	0.00022	0.00146	0.0004	0.00039	0.00025	0.00042	0.00075	0.00019	0.00016	0.00022	0.00018	0.00582	0.00127	0.00041	0.00031	0.00025	0.00029	0.00136	0.0004	0.00033	0.00022	0.00042	0.00154	0.00043	0.0004	0.00027	0.00045	0.00164	0.00042	0.00042	0.00031	0.00048	0.00653	0.00154	0.00053	0.00042	0.0003	0.00029	0.00169	0.00068	0.00035	0.00022	0.00045	0.00194	0.00042	0.00046	0.00053	0.00053	0.00135	0.00024	0.00035	0.00047	0.00029	0.06129	0.01271	0.00409	0.00095	0.00018	0.00029	0.00027	0.00022	0.00088	0.00023	0.00023	0.00022	0.00021	0.00109	0.00017	0.00035	0.00035	0.00022	0.00117	0.00039	0.00028	0.00039	0.00012	0.00362	0.00127	0.00039	0.00031	0.00041	0.00016	0.00092	0.00029	0.00023	0.00027	0.00013	2e-05	1e-05	1e-05	0	0	0.00141	0.00037	0.00029	0.00036	0.00039	0.00241	0.00064	0.00019	0.00013	0.00016	0.00016	0.00058	0.00011	0.00025	8e-05	0.00013	0.00042	0.00013	8e-05	0.0001	0.00011	0.00077	0.00022	0.00014	0.00025	0.00016	0.00258	0.00077	0.00035	0.00017	0.00011	0.00014	0.00072	0.00027	0.00019	0.00013	0.00013	0.00059	0.00025	0.00014	7e-05	0.00012	0.00049	0.00011	7e-05	0.00012	0.00019	0.0175	0.00491	0.00174	0.00056	0.00045	0.00045	0.00029	0.00115	0.00029	0.00028	0.00029	0.00029	0.00103	0.00023	0.0004	0.00012	0.00028	0.001	0.00034	0.00019	0.00034	0.00013	0.00475	0.00148	0.00052	0.0003	0.00043	0.00023	0.00116	0.00036	0.00029	0.00031	0.00019	0.00118	0.00023	0.00033	0.00035	0.00028	0.00093	0.00024	0.00019	0.00034	0.00016	0.00328	0.00076	0.0001	0.00021	0.00017	0.00029	0.00089	0.00017	0.00041	8e-05	0.00023	0.00042	0.00013	0.00012	0.00012	5e-05	0.00121	0.00029	0.00042	0.00025	0.00024	0.00455	0.00113	0.0004	0.00029	0.00025	0.00019	0.00107	0.00023	0.0003	0.00027	0.00028	0.00119	0.00028	0.00033	0.00021	0.00039	0.00115	0.00027	0.00033	0.00037	0.00018	0.0182	0.00413	0.00135	0.0003	0.00023	0.00052	0.0003	0.00113	0.0003	0.00029	0.0004	0.00014	0.00078	0.00024	0.00014	0.00021	0.00019	0.00086	0.00021	0.0001	0.00027	0.00029	0.00328	0.00105	0.00031	0.00039	0.00027	8e-05	0.00129	0.00029	0.00029	0.00052	0.00019	0.00014	2e-05	2e-05	7e-05	2e-05	0.0008	0.00024	0.00019	0.00024	0.00012	0.00456	0.00104	0.0003	0.00024	0.00017	0.00033	0.00128	0.00014	0.0004	0.00025	0.00048	0.00092	0.00017	0.00023	0.0003	0.00022	0.00133	0.00025	0.00029	0.00053	0.00025	0.00623	0.00141	0.00045	0.00036	0.00028	0.00033	0.0014	0.00042	0.0003	0.00047	0.00021	0.00154	0.00039	0.00048	0.00019	0.00048	0.00187	0.00047	0.00042	0.00059	0.00039	0.0129	0.00287	0.00095	0.00029	0.00025	0.00023	0.00018	0.00081	0.00031	0.00022	1e-05	0.00027	0.00049	0.00012	0.00012	0.00012	0.00013	0.00062	0.00021	0.00016	0.00013	0.00012	0.00362	0.0011	0.00033	0.00035	0.00025	0.00017	0.00081	0.00027	0.00027	0.00022	6e-05	0.0008	0.00019	0.00024	0.0001	0.00027	0.00092	0.00024	0.00022	0.00024	0.00022	0.00349	0.0007	0.00023	0.00022	7e-05	0.00018	0.00063	0.00014	0.00037	0	0.00011	0.00092	0.00021	0.00039	7e-05	0.00025	0.00124	0.00035	0.00025	0.00027	0.00037	0.00292	0.00081	0.00036	0.00018	0.00011	0.00016	0.00083	0.00014	0.00027	0.00013	0.00029	0.00074	0.00011	0.00016	0.0003	0.00017	0.00054	0.00018	0.00014	0.00016	6e-05
	OQ359889	Gammaproteobacteria	Enterobacterales	Enterobacteriaceae	Salmonella	enterica	Salmonella enterica subsp. enterica serovar Braenderup str. FSL S5-0373	Siphovirus	Demerecviridae	Epseptimavirus	Salmonella phage vB_SenS_UTK0009	113742	40.3	0.2985	0.0915	0.02643	0.00677	0.00164	0.00024	0.0006	0.00044	0.00036	0.00199	0.0005	0.0006	0.00046	0.00043	0.0016	0.00042	0.00058	0.00029	0.00031	0.00154	0.00051	0.00033	0.00045	0.00026	0.00745	0.0021	0.00059	0.0007	0.00045	0.00035	0.00213	0.00053	0.00067	0.00049	0.00044	0.00171	0.00047	0.00051	0.00048	0.00024	0.00151	0.00051	0.00033	0.00032	0.00035	0.00573	0.00151	0.00042	0.00044	0.00021	0.00044	0.00197	0.00047	0.00061	0.00043	0.00047	0.00107	0.00044	0.00025	0.00018	0.00019	0.00117	0.00026	0.00046	0.00026	0.00019	0.00648	0.00227	0.00076	0.0008	0.00029	0.00042	0.00147	0.00046	0.0005	0.00028	0.00023	0.00167	0.00053	0.0006	0.0003	0.00024	0.00108	0.00032	0.00037	0.00023	0.00015	0.02498	0.00783	0.00226	0.00074	0.00065	0.00051	0.00036	0.00245	0.00053	0.00084	0.00065	0.00043	0.0016	0.00025	0.00054	0.00044	0.00037	0.00151	0.00036	0.00053	0.00041	0.00022	0.0066	0.00186	0.00062	0.0005	0.00041	0.00033	0.00213	0.0006	0.0006	0.0005	0.00043	0.00128	0.00035	0.00047	0.00029	0.00018	0.00134	0.00037	0.00027	0.00043	0.00027	0.00542	0.00156	0.00042	0.00048	0.00026	0.00039	0.00167	0.00034	0.00053	0.00039	0.0004	0.0013	0.00044	0.0004	0.00022	0.00024	0.00089	0.00025	0.00024	0.00018	0.00022	0.00513	0.0016	0.00051	0.00055	0.00023	0.0003	0.0011	0.00025	0.00041	0.00022	0.00021	0.00112	0.00032	0.00044	0.00024	0.00012	0.00131	0.00038	0.00045	0.00026	0.00022	0.01968	0.00553	0.00155	0.00044	0.00043	0.00034	0.00034	0.00147	0.00033	0.00041	0.00044	0.00029	0.00096	0.0002	0.00025	0.00031	0.00019	0.00154	0.00045	0.00043	0.00033	0.00033	0.00659	0.00156	0.0004	0.00046	0.00041	0.00029	0.00204	0.00053	0.0005	0.00066	0.00035	0.00136	0.00035	0.00049	0.00033	0.00018	0.00164	0.00045	0.00037	0.00038	0.00043	0.00388	0.00137	0.00032	0.00037	0.0003	0.00038	0.00119	0.00027	0.00036	0.00018	0.00038	0.00066	0.00022	0.00025	0.0001	8e-05	0.00066	0.00018	0.00023	0.00015	0.0001	0.00368	0.0009	0.00029	0.00036	9e-05	0.00015	0.00145	0.00036	0.00048	0.00024	0.00037	0.00072	0.0002	0.00024	0.00021	7e-05	0.00062	0.00017	0.00022	0.00013	0.0001	0.02041	0.00691	0.00259	0.00082	0.00058	0.00051	0.00068	0.00229	0.00062	0.00053	0.00051	0.00063	0.00084	0.00021	0.00034	0.00016	0.00014	0.00119	0.00032	0.00036	0.00037	0.00015	0.00526	0.00156	0.00047	0.00045	0.00025	0.00039	0.00204	0.0006	0.00061	0.00052	0.0003	0.00092	0.00029	0.00035	0.0002	8e-05	0.00075	0.0002	0.0002	0.00015	0.0002	0.0047	0.00159	0.00056	0.00039	0.00022	0.00042	0.00165	0.00039	0.0002	0.00042	0.00064	0.00079	0.00024	0.0002	0.00019	0.00015	0.00068	0.00018	0.00028	7e-05	0.00015	0.00354	0.00109	0.00047	0.00031	0.00011	0.0002	0.00122	0.00038	0.00036	0.00021	0.00027	0.00072	0.00023	0.00026	7e-05	0.00016	0.00051	0.00016	0.00015	8e-05	0.00012	0.0846	0.02326	0.0072	0.00225	0.0005	0.00066	0.00049	0.0006	0.00224	0.00083	0.0005	0.00043	0.00048	0.00143	0.00037	0.0004	0.00032	0.00033	0.00128	0.00038	0.00036	0.00024	0.0003	0.00705	0.00156	0.00059	0.0004	0.00031	0.00027	0.00245	0.00071	0.0007	0.0006	0.00044	0.00171	0.00054	0.0005	0.00035	0.00033	0.00132	0.00037	0.00029	0.00029	0.00038	0.00481	0.00102	0.00022	0.00029	0.00018	0.00034	0.00169	0.00042	0.00045	0.00036	0.00046	0.0012	0.00042	0.00037	0.00021	0.0002	0.00089	0.00028	0.00025	0.00022	0.00014	0.0042	0.00112	0.0004	0.00032	0.00017	0.00022	0.0014	0.00047	0.00046	0.00025	0.00022	0.00101	0.00035	0.00031	0.00021	0.00015	0.00067	0.00027	0.00015	0.00013	0.00012	0.02498	0.00748	0.00236	0.00068	0.00072	0.00051	0.00045	0.00224	0.0007	0.00065	0.00048	0.00041	0.0016	0.00039	0.0005	0.00038	0.00033	0.00128	0.00026	0.00044	0.00036	0.00022	0.00745	0.00217	0.00071	0.00066	0.00041	0.00039	0.00199	0.00053	0.0006	0.00048	0.00038	0.00186	0.00051	0.00069	0.00043	0.00023	0.00143	0.0004	0.0003	0.00035	0.00038	0.0051	0.00141	0.00036	0.00047	0.00018	0.00039	0.00173	0.00036	0.00058	0.00038	0.00041	0.00114	0.00033	0.00044	0.00023	0.00014	0.00082	0.00027	0.0003	0.00016	9e-05	0.00495	0.00155	0.00042	0.00062	0.00018	0.00033	0.00103	0.00026	0.00043	0.00017	0.00017	0.00132	0.00036	0.0005	0.0003	0.00017	0.00104	0.00023	0.00041	0.00017	0.00023	0.01937	0.00626	0.00193	0.00048	0.00062	0.00039	0.00043	0.00187	0.0004	0.00055	0.0006	0.00032	0.00096	0.00018	0.00025	0.00031	0.00022	0.00149	0.00041	0.00037	0.00034	0.00037	0.00617	0.00142	0.00034	0.00032	0.0004	0.00036	0.00229	0.00038	0.0008	0.00069	0.00043	0.00101	0.00026	0.0004	0.00024	0.00011	0.00145	0.00035	0.0003	0.0004	0.0004	0.00381	0.00142	0.00027	0.0004	0.00027	0.00048	0.00122	0.00032	0.00031	0.00028	0.00031	0.00059	0.00025	0.00018	9e-05	7e-05	0.00057	0.00017	0.00017	0.00011	0.00012	0.00313	0.00083	0.00039	0.0002	0.0001	0.00013	0.00108	0.00035	0.00036	0.00015	0.00022	0.00063	0.00015	0.00028	0.00013	7e-05	0.0006	0.00018	0.00019	0.00011	0.00012	0.01699	0.00543	0.00188	0.00057	0.00047	0.00026	0.00058	0.00187	0.00053	0.00048	0.00039	0.00047	0.00076	0.00018	0.00029	0.00015	0.00014	0.00092	0.00033	0.00022	0.00022	0.00015	0.00381	0.00108	0.00028	0.00029	0.00023	0.00028	0.00147	0.00044	0.00044	0.00032	0.00028	0.00063	0.00019	0.00025	0.00011	8e-05	0.00063	0.00014	0.00018	0.00014	0.00018	0.00364	0.00114	0.00038	0.00014	0.00022	0.0004	0.00141	0.00032	0.00039	0.00029	0.00041	0.00064	0.00018	0.00022	0.0001	0.00013	0.00045	0.00013	0.0002	5e-05	7e-05	0.00411	0.00131	0.00048	0.0004	0.00017	0.00026	0.00135	0.00046	0.00037	0.00018	0.00034	0.00073	0.00022	0.00025	0.00013	0.00014	0.00072	0.00021	0.00021	0.00013	0.00018	0.05571	0.01412	0.00398	0.0012	0.00035	0.0003	0.00019	0.00035	0.00103	0.0003	0.00027	0.00024	0.00022	0.00088	0.00027	0.00022	0.00022	0.00017	0.00087	0.00028	0.00025	0.00018	0.00016	0.00381	0.001	0.00037	0.00029	0.00016	0.00018	0.0011	0.00036	0.00033	0.00021	0.00021	0.001	0.00029	0.00031	0.00022	0.00018	0.00071	0.00024	0.0001	0.00016	0.00022	0.00253	0.00059	0.00018	0.00018	9e-05	0.00013	0.00073	0.00024	0.0002	0.00014	0.00015	0.00078	0.00034	0.00018	0.00012	0.00013	0.00044	0.00013	0.00015	7e-05	8e-05	0.0038	0.00117	0.00054	0.0003	0.00015	0.00018	0.00097	0.00028	0.00037	0.00016	0.00016	0.00082	0.00035	0.00023	0.00012	0.00012	0.00084	0.00024	0.00029	0.00017	0.00014	0.01778	0.00489	0.0014	0.00038	0.00044	0.00033	0.00025	0.0014	0.00029	0.00053	0.00032	0.00027	0.00113	0.00033	0.0004	0.00025	0.00015	0.00096	0.00033	0.00026	0.0002	0.00016	0.00526	0.00127	0.00037	0.00036	0.00023	0.00031	0.00147	0.0005	0.00033	0.00035	0.00029	0.00154	0.00037	0.00059	0.00033	0.00025	0.00098	0.00026	0.00025	0.00025	0.00022	0.00338	0.00092	0.00031	0.00022	0.00013	0.00026	0.00116	0.00034	0.00036	0.00018	0.00029	0.00084	0.0003	0.00025	0.00015	0.00014	0.00045	0.00011	0.0002	5e-05	9e-05	0.00426	0.00117	0.00038	0.00037	0.00022	0.00021	0.00097	0.00027	0.00043	0.00014	0.00013	0.00095	0.00025	0.00044	0.00012	0.00013	0.00116	0.00036	0.00046	0.00021	0.00013	0.01285	0.00525	0.00148	0.00049	0.00041	0.00032	0.00026	0.00135	0.00028	0.00045	0.0004	0.00022	0.00104	0.00018	0.00023	0.00036	0.00026	0.00139	0.00046	0.00046	0.00036	0.00011	0.0035	0.00078	0.00029	0.00015	0.0002	0.00015	0.00122	0.00019	0.00037	0.00045	0.0002	0.00055	0.00015	0.00018	0.00011	0.00012	0.00095	0.00032	0.00029	0.00025	0.0001	0.00206	0.00071	0.00017	0.00021	0.00016	0.00017	0.00063	0.00015	0.00015	0.00012	0.00021	0.00037	0.00016	7e-05	6e-05	7e-05	0.00035	0.00011	0.00012	7e-05	4e-05	0.00203	0.00062	0.00021	0.00019	8e-05	0.00014	0.00062	0.00018	0.00022	7e-05	0.00015	0.00044	0.00014	0.00014	9e-05	7e-05	0.00035	0.00015	0.00011	7e-05	3e-05	0.01096	0.00329	0.00107	0.00025	0.0003	0.00023	0.00029	0.00108	0.00031	0.00024	0.00027	0.00025	0.00047	7e-05	0.00012	0.00015	0.00014	0.00067	0.0002	0.0002	0.00014	0.00013	0.0037	0.0009	0.00029	0.00025	0.00019	0.00017	0.00145	0.00033	0.00046	0.00034	0.00032	0.00057	0.00018	0.00019	9e-05	0.00011	0.00078	0.00021	0.00015	0.00021	0.00022	0.0021	0.0006	0.00012	0.0002	7e-05	0.00022	0.00084	0.00015	0.00028	0.00015	0.00027	0.00045	0.00017	9e-05	7e-05	0.00012	0.00022	6e-05	5e-05	6e-05	4e-05	0.00187	0.00056	0.00023	0.00017	6e-05	0.00011	0.00062	0.00017	0.00023	0.00011	0.00011	0.00037	0.00012	9e-05	5e-05	0.00011	0.00032	9e-05	0.00012	7e-05	3e-05	0.06669	0.021	0.00788	0.00229	0.00053	0.00069	0.00051	0.00056	0.00173	0.00059	0.00047	0.00034	0.00033	0.00172	0.0005	0.00052	0.00039	0.00031	0.00215	0.00062	0.00059	0.00058	0.00036	0.00617	0.0017	0.00049	0.0005	0.00041	0.0003	0.00167	0.00047	0.00051	0.00035	0.00034	0.00133	0.00037	0.00048	0.00025	0.00022	0.00147	0.00052	0.00031	0.00035	0.00029	0.0029	0.00072	0.00019	0.00025	0.00013	0.00014	0.001	0.00026	0.00035	0.00018	0.00021	0.00061	0.0002	0.00016	0.00014	0.00011	0.00057	0.00016	0.00019	0.00011	0.0001	0.00405	0.00119	0.00044	0.0004	0.00015	0.0002	0.00116	0.00035	0.00049	0.00014	0.00018	0.00102	0.00032	0.00036	0.00019	0.00016	0.00067	0.00026	0.00018	0.00011	0.00013	0.01778	0.0057	0.00168	0.00049	0.0005	0.00044	0.00025	0.00169	0.00046	0.00054	0.00044	0.00025	0.00105	0.00032	0.00014	0.00036	0.00023	0.00127	0.00041	0.0004	0.00029	0.00018	0.00659	0.00182	0.00061	0.0004	0.00036	0.00044	0.00197	0.00049	0.00058	0.00058	0.00033	0.00152	0.00041	0.00052	0.0003	0.00029	0.00128	0.00036	0.00022	0.00044	0.00026	0.00283	0.00091	0.0002	0.00029	0.00015	0.00027	0.001	0.00025	0.00034	0.00019	0.00023	0.00059	0.00022	0.00019	0.0001	7e-05	0.00032	7e-05	0.00012	6e-05	8e-05	0.00266	0.00072	0.00026	0.00025	7e-05	0.00013	0.00073	0.00025	0.00025	0.0001	0.00011	0.00053	0.00019	0.00019	7e-05	7e-05	0.00069	0.00022	0.00023	9e-05	0.00015	0.0163	0.00589	0.00169	0.00045	0.0005	0.00037	0.00036	0.00141	0.00033	0.00044	0.00043	0.00021	0.00098	0.00018	0.00019	0.00036	0.00025	0.00182	0.00049	0.00044	0.00061	0.00028	0.00548	0.0014	0.00052	0.00031	0.00033	0.00025	0.00165	0.0002	0.0006	0.00061	0.00025	0.00105	0.00038	0.00036	0.00018	0.00014	0.00138	0.0004	0.00023	0.00038	0.00037	0.00261	0.00097	0.00025	0.00025	0.00018	0.00029	0.00076	0.00015	0.00026	0.00013	0.00022	0.00048	0.00013	0.00015	0.00012	7e-05	0.0004	0.00012	9e-05	0.00014	5e-05	0.00233	0.00067	0.00019	0.00028	7e-05	0.00013	0.00084	0.00028	0.00024	0.00017	0.00015	0.00031	7e-05	6e-05	9e-05	9e-05	0.00051	0.00015	0.00014	0.00015	7e-05	0.0116	0.00413	0.0016	0.00046	0.00044	0.00028	0.00041	0.00122	0.00034	0.0004	0.00025	0.00023	0.00044	0.00011	0.00019	3e-05	0.0001	0.00088	0.00034	0.00025	0.00014	0.00015	0.0035	0.00108	0.00036	0.00037	0.00018	0.00017	0.00119	0.00033	0.00025	0.0003	0.00031	0.00047	0.00018	0.00016	4e-05	0.00011	0.00076	0.00021	0.00018	0.00021	0.00017	0.00202	0.00063	0.00023	0.00022	6e-05	0.00012	0.00076	0.00024	0.0002	0.00015	0.00018	0.00028	0.00014	6e-05	3e-05	5e-05	0.00034	0.0001	9e-05	8e-05	7e-05	0.00195	0.00058	0.00022	0.00018	6e-05	0.00014	0.00063	0.00018	0.00025	0.0001	0.0001	0.00038	0.00012	0.00015	3e-05	7e-05	0.00035	0.00011	7e-05	0.00012	4e-05	0.2985	0.08315	0.02536	0.00792	0.00199	0.00064	0.00053	0.00041	0.00041	0.00217	0.00066	0.0006	0.00047	0.00045	0.00162	0.00044	0.00049	0.00036	0.00033	0.00214	0.00076	0.0005	0.00051	0.00037	0.00748	0.00251	0.00073	0.00071	0.00051	0.00056	0.00186	0.0006	0.00053	0.00038	0.00035	0.0014	0.00041	0.00047	0.0003	0.00023	0.00172	0.00056	0.00036	0.00033	0.00047	0.00554	0.00159	0.00044	0.00044	0.00028	0.00043	0.00182	0.0004	0.0006	0.0004	0.00042	0.00103	0.00031	0.00033	0.00019	0.0002	0.0011	0.00032	0.00033	0.00025	0.00019	0.00442	0.00138	0.00052	0.00038	0.00022	0.00025	0.00127	0.0003	0.00053	0.00025	0.00019	0.00085	0.00029	0.0002	0.00018	0.00019	0.00092	0.00033	0.00019	0.00019	0.0002	0.02326	0.00553	0.00193	0.00066	0.0007	0.00028	0.00029	0.00156	0.00039	0.00053	0.00036	0.00028	0.00119	0.00035	0.00046	0.00023	0.00015	0.00085	0.00024	0.00029	0.00016	0.00016	0.00783	0.00251	0.00077	0.00083	0.00047	0.00043	0.0021	0.00066	0.0005	0.00054	0.00041	0.00171	0.00051	0.00059	0.00036	0.00024	0.00152	0.00055	0.0003	0.00034	0.00033	0.00553	0.00182	0.00058	0.00053	0.00031	0.0004	0.0017	0.00048	0.00062	0.00025	0.00035	0.00106	0.00045	0.00034	0.00013	0.00014	0.00094	0.00029	0.00031	0.00015	0.00019	0.00437	0.00134	0.00046	0.0004	0.00024	0.00023	0.001	0.00032	0.00033	0.00019	0.00015	0.00091	0.00031	0.00033	0.00015	0.00013	0.00113	0.00041	0.00028	0.00023	0.00022	0.01723	0.00423	0.00108	0.00033	0.00026	0.00022	0.00026	0.00108	0.00032	0.00025	0.00031	0.00019	0.00084	0.00019	0.00025	0.00026	0.00013	0.00123	0.00043	0.00027	0.00029	0.00025	0.0057	0.0017	0.00057	0.00047	0.00035	0.0003	0.00156	0.0003	0.00046	0.00046	0.00034	0.001	0.00026	0.00035	0.00026	0.00013	0.00145	0.00036	0.00028	0.00035	0.00045	0.00411	0.00173	0.00051	0.00046	0.00034	0.00043	0.00108	0.00021	0.00038	0.0002	0.00029	0.00062	0.00022	0.00018	0.00012	0.00011	0.00068	0.0002	0.00017	0.00016	0.00015	0.0032	0.00107	0.00034	0.00035	0.00015	0.00024	0.0009	0.00019	0.00036	0.00017	0.00018	0.00066	0.00018	0.00028	0.00014	7e-05	0.00056	0.00016	0.00018	0.00011	0.00011	0.0173	0.00518	0.00171	0.00045	0.00036	0.00047	0.00043	0.00142	0.00048	0.00034	0.00025	0.00035	0.00085	0.00022	0.00025	0.00022	0.00017	0.0012	0.00039	0.00034	0.00025	0.00021	0.00489	0.0017	0.00059	0.00042	0.00031	0.00038	0.00156	0.0004	0.00047	0.0003	0.0004	0.00079	0.00027	0.00026	0.00016	0.0001	0.00084	0.00025	0.00024	0.00016	0.00019	0.00442	0.00164	0.00047	0.00032	0.00035	0.0005	0.0014	0.00034	0.00039	0.00034	0.00033	0.00078	0.00029	0.00024	0.00017	8e-05	0.00059	0.00019	0.00015	0.00011	0.00015	0.00281	0.00106	0.00033	0.00032	0.00017	0.00024	0.00078	0.00021	0.00027	0.00012	0.00019	0.00045	0.00014	0.00015	8e-05	8e-05	0.00053	0.00017	0.00015	0.00011	0.0001	0.0915	0.02536	0.00785	0.00243	0.00064	0.00071	0.00044	0.00064	0.00236	0.00077	0.00062	0.00043	0.00054	0.00176	0.0006	0.00061	0.00027	0.00029	0.0013	0.00042	0.00037	0.00026	0.00025	0.0072	0.00193	0.0006	0.00059	0.00046	0.00028	0.00226	0.00073	0.00059	0.00047	0.00048	0.00171	0.0006	0.00049	0.00035	0.00026	0.0013	0.00042	0.00037	0.00022	0.00029	0.00535	0.00117	0.00034	0.00028	0.00024	0.00032	0.00168	0.00059	0.00047	0.00028	0.00034	0.00143	0.00067	0.00036	0.00018	0.00022	0.00106	0.00037	0.00029	0.00021	0.00019	0.00497	0.00116	0.00038	0.00034	0.00019	0.00024	0.0014	0.00057	0.0004	0.00024	0.00018	0.00161	0.0006	0.00052	0.00028	0.00021	0.0008	0.00025	0.00029	0.00011	0.00015	0.02643	0.00792	0.00243	0.00083	0.00068	0.00054	0.00039	0.00225	0.00066	0.00074	0.00051	0.00034	0.0017	0.00036	0.00049	0.00048	0.00037	0.00155	0.00037	0.00038	0.00053	0.00026	0.00677	0.00199	0.00064	0.0005	0.00041	0.00044	0.00164	0.00064	0.00024	0.00041	0.00035	0.00167	0.0005	0.00053	0.00038	0.00026	0.00147	0.0004	0.00035	0.0004	0.00032	0.0065	0.00181	0.0004	0.00057	0.00032	0.00052	0.00229	0.00045	0.00082	0.00045	0.00057	0.00138	0.0005	0.00046	0.00022	0.0002	0.00102	0.00029	0.00025	0.00022	0.00027	0.00523	0.00152	0.00041	0.00048	0.0002	0.00043	0.0012	0.00033	0.00044	0.00017	0.00025	0.00127	0.00047	0.00045	0.0002	0.00015	0.00124	0.00032	0.00049	0.00024	0.00019	0.0219	0.00596	0.00155	0.00041	0.00042	0.00038	0.00034	0.00188	0.00046	0.00051	0.00061	0.00029	0.00091	0.00017	0.00026	0.00025	0.00023	0.00162	0.00032	0.00038	0.00049	0.00044	0.00788	0.00171	0.00038	0.0004	0.00036	0.00057	0.00259	0.00052	0.00076	0.0008	0.0005	0.00157	0.00046	0.00044	0.00044	0.00022	0.00201	0.00041	0.00054	0.00048	0.00058	0.00458	0.00156	0.00032	0.00048	0.0003	0.00046	0.0016	0.00033	0.00047	0.00035	0.00044	0.00076	0.0003	0.00022	0.00015	0.0001	0.00066	0.00018	0.00023	0.00018	7e-05	0.00348	0.00109	0.00044	0.00039	0.0001	0.00016	0.00107	0.00034	0.00029	0.00018	0.00026	0.00065	0.00022	0.00019	0.00016	7e-05	0.00066	0.00015	0.00021	0.00018	0.00012	0.01781	0.0055	0.00155	0.0004	0.00036	0.00035	0.00044	0.00193	0.00058	0.00042	0.00041	0.00051	0.00074	0.00021	0.0002	0.0002	0.00013	0.00128	0.00042	0.00031	0.00033	0.00023	0.00398	0.00108	0.00034	0.00022	0.0002	0.00033	0.00155	0.00044	0.00042	0.00035	0.00033	0.0006	0.00019	0.00019	0.00013	8e-05	0.00075	0.00017	0.00018	0.00017	0.00022	0.0045	0.00144	0.00041	0.00038	0.00025	0.0004	0.00169	0.00047	0.00056	0.00027	0.00038	0.00085	0.00026	0.00023	0.00017	0.00019	0.00051	0.00014	0.00012	0.00012	0.00014	0.00384	0.00096	0.00032	0.00027	0.00011	0.00026	0.00148	0.00051	0.00032	0.00021	0.00044	0.00073	0.00018	0.00025	0.00015	0.00014	0.00068	0.00023	0.00017	0.0001	0.00018	0.06169	0.0186	0.0055	0.00152	0.0004	0.0004	0.00032	0.00039	0.00155	0.00055	0.00037	0.00038	0.00026	0.0012	0.00041	0.00036	0.00023	0.0002	0.00123	0.00047	0.00026	0.00029	0.00021	0.00543	0.00134	0.00042	0.00037	0.00024	0.00031	0.0016	0.00056	0.00051	0.00025	0.00026	0.00152	0.00057	0.00052	0.00024	0.00019	0.00097	0.00029	0.00024	0.0002	0.00024	0.0029	0.00055	0.00017	0.00014	0.00012	0.00012	0.00072	0.00025	0.0002	0.00012	0.00015	0.00091	0.00045	0.00021	0.00011	0.00014	0.00073	0.00026	0.00021	0.00012	0.00014	0.00477	0.0012	0.00041	0.00035	0.00022	0.00022	0.00117	0.00036	0.00045	0.00018	0.00018	0.00121	0.00043	0.0004	0.00018	0.0002	0.00117	0.00045	0.00032	0.00018	0.00022	0.021	0.00518	0.00116	0.00037	0.00026	0.00031	0.00022	0.00112	0.00024	0.00036	0.00025	0.00026	0.00127	0.0004	0.00041	0.00027	0.0002	0.00163	0.00062	0.00033	0.00036	0.00031	0.00691	0.00138	0.00042	0.00038	0.00025	0.00033	0.00227	0.00076	0.00051	0.00054	0.00047	0.0019	0.00059	0.00062	0.00039	0.00031	0.00137	0.00047	0.00028	0.00031	0.0003	0.00375	0.00109	0.00042	0.00033	0.00019	0.00015	0.00119	0.00039	0.00032	0.00024	0.00024	0.001	0.00035	0.00034	0.00015	0.00016	0.00048	0.00011	0.0002	6e-05	0.0001	0.00516	0.0012	0.00032	0.00041	0.00021	0.00026	0.00117	0.00043	0.00045	0.00013	0.00016	0.00125	0.00037	0.00049	0.00021	0.00018	0.00154	0.00063	0.00046	0.00029	0.00017	0.01263	0.00457	0.00096	0.00032	0.00023	0.00024	0.00017	0.00131	0.00041	0.00038	0.00027	0.00024	0.00082	0.00022	0.00022	0.00022	0.00016	0.00149	0.00063	0.00036	0.0004	9e-05	0.00413	0.00106	0.00025	0.00027	0.00021	0.00033	0.00109	0.00033	0.00032	0.00029	0.00015	0.00087	0.0003	0.00026	0.00018	0.00013	0.00111	0.00045	0.00024	0.00027	0.00016	0.00206	0.0008	0.00023	0.00021	0.00016	0.0002	0.00058	0.00017	0.00016	0.0001	0.00016	0.00037	0.00018	0.00011	3e-05	5e-05	0.0003	6e-05	9e-05	0.00011	4e-05	0.00187	0.00056	0.00015	0.00018	0.00013	0.0001	0.00056	0.00016	0.00017	0.0001	0.00013	0.00042	0.00015	0.00015	6e-05	7e-05	0.00033	4e-05	0.00015	7e-05	6e-05	0.00946	0.00254	0.00109	0.00029	0.00027	0.00029	0.00025	0.00083	0.00029	0.00025	0.00014	0.00015	0.00025	7e-05	7e-05	7e-05	5e-05	0.00036	0.00011	0.00011	8e-05	6e-05	0.00329	0.00107	0.00037	0.00028	0.00019	0.00023	0.0009	0.00032	0.00026	0.00018	0.00013	0.00054	0.00018	0.00016	8e-05	0.00011	0.00079	0.00026	0.00013	0.00015	0.00024	0.00175	0.00048	0.00014	0.00013	8e-05	0.00013	0.00067	0.00019	0.00018	0.00011	0.00019	0.00037	0.00013	0.0001	8e-05	6e-05	0.00023	4e-05	6e-05	5e-05	7e-05	0.00188	0.00056	0.00018	0.00017	4e-05	0.00016	0.00062	0.0002	0.00018	0.0001	0.00015	0.00039	0.00015	0.00012	5e-05	7e-05	0.00032	6e-05	0.00011	6e-05	8e-05	0.06215	0.0186	0.00596	0.00181	0.0005	0.00051	0.00039	0.00041	0.00141	0.00051	0.00035	0.00026	0.00029	0.00112	0.00027	0.00041	0.00024	0.00019	0.00162	0.00059	0.00037	0.00033	0.00033	0.00626	0.00182	0.0006	0.00054	0.00036	0.00032	0.00156	0.00041	0.00047	0.00031	0.00036	0.00131	0.00043	0.00037	0.00024	0.00026	0.00157	0.00057	0.00029	0.00036	0.00034	0.00275	0.00062	0.00019	0.00019	6e-05	0.00018	0.00091	0.00027	0.00029	0.00014	0.00021	0.00065	0.00024	0.00018	0.00013	0.0001	0.00056	0.00018	0.00018	0.0001	0.00011	0.00364	0.00109	0.00046	0.00026	0.00013	0.00023	0.00092	0.00026	0.00035	0.00015	0.00016	0.00095	0.00034	0.00038	0.00011	0.00013	0.00068	0.0003	0.00015	0.00011	0.00012	0.01412	0.00423	0.00117	0.00036	0.00039	0.00027	0.00016	0.00102	0.00035	0.00025	0.00026	0.00015	0.00084	0.00013	0.00032	0.00019	0.0002	0.00119	0.0004	0.00033	0.00026	0.0002	0.00553	0.00159	0.0006	0.00037	0.00034	0.00028	0.00151	0.00044	0.00042	0.00033	0.00033	0.00123	0.00027	0.0005	0.00025	0.00021	0.0012	0.00041	0.00027	0.00027	0.00025	0.00203	0.00062	0.00021	0.00018	9e-05	0.00015	0.00072	0.00022	0.00021	0.00015	0.00015	0.00043	0.00017	0.00011	9e-05	5e-05	0.00025	7e-05	7e-05	5e-05	7e-05	0.00234	0.00055	0.00017	0.00018	0.0001	0.0001	0.00059	0.00019	0.0002	0.0001	0.00011	0.00051	0.00014	0.00018	0.0001	9e-05	0.0007	0.00022	0.00018	0.00016	0.00014	0.01445	0.00442	0.00144	0.00047	0.00036	0.0004	0.00021	0.00114	0.00031	0.00032	0.00033	0.00018	0.00073	0.00014	0.00019	0.00028	0.00012	0.00111	0.00037	0.00025	0.00028	0.0002	0.00589	0.00164	0.0006	0.00035	0.00027	0.00042	0.00159	0.00029	0.00053	0.00049	0.00029	0.00098	0.00034	0.00032	0.00019	0.00013	0.00167	0.00043	0.00035	0.00049	0.0004	0.00228	0.00077	0.00018	0.00022	0.00012	0.00025	0.00063	0.00014	0.00023	9e-05	0.00018	0.00042	0.00015	0.00012	0.0001	5e-05	0.00046	0.00015	0.00012	0.00015	4e-05	0.00186	0.00048	0.00022	0.00015	4e-05	7e-05	0.0006	0.00018	0.0002	0.00013	9e-05	0.00029	0.00011	7e-05	7e-05	4e-05	0.00049	0.00015	0.00014	0.00012	9e-05	0.01499	0.00457	0.00156	0.0005	0.00033	0.0003	0.00042	0.00142	0.00045	0.00044	0.0002	0.00033	0.00061	0.00017	0.00022	3e-05	0.00019	0.00098	0.00035	0.0003	0.00019	0.00014	0.00525	0.00173	0.00067	0.00042	0.00034	0.00029	0.00137	0.00031	0.00044	0.00033	0.00029	0.0006	0.00024	0.0002	4e-05	0.00012	0.00156	0.00045	0.00034	0.00036	0.0004	0.00272	0.00077	0.00026	0.00018	9e-05	0.00023	0.00097	0.00029	0.00024	0.00019	0.00024	0.00049	0.00016	0.00014	8e-05	0.00011	0.0005	0.00013	0.00017	0.0001	0.0001	0.00244	0.0008	0.0003	0.00025	0.0001	0.00015	0.00071	0.00022	0.00022	0.00011	0.00016	0.00042	0.00015	0.00013	8e-05	6e-05	0.00052	0.00018	0.00016	0.0001	7e-05	0.2015	0.06215	0.01781	0.00523	0.00147	0.00035	0.00038	0.00033	0.0004	0.00143	0.00041	0.00043	0.00033	0.00026	0.00107	0.00033	0.00033	0.00018	0.00022	0.00126	0.00047	0.00029	0.00029	0.00021	0.00495	0.00152	0.00048	0.00044	0.00026	0.00034	0.00134	0.00035	0.00044	0.00027	0.00027	0.0012	0.00036	0.00034	0.00028	0.00022	0.00088	0.00026	0.00021	0.00019	0.00022	0.00397	0.0012	0.00033	0.00028	0.00027	0.00032	0.00128	0.0004	0.0003	0.00022	0.00036	0.00085	0.00029	0.00031	0.00012	0.00014	0.00064	0.00013	0.00032	8e-05	0.00011	0.00367	0.00137	0.0005	0.00043	0.00017	0.00027	0.00098	0.00034	0.00035	0.00012	0.00016	0.00079	0.00029	0.00025	0.00014	0.00011	0.00054	0.00015	0.0002	9e-05	9e-05	0.01699	0.00437	0.0013	0.00034	0.00041	0.00029	0.00025	0.00132	0.00028	0.00043	0.00036	0.00025	0.00088	0.00015	0.00025	0.00025	0.00022	0.00087	0.00026	0.00027	0.00018	0.00015	0.00513	0.00172	0.00054	0.00048	0.00034	0.00035	0.00151	0.00045	0.00043	0.00037	0.00026	0.00102	0.00029	0.00033	0.00023	0.00016	0.00088	0.00026	0.00022	0.00024	0.00017	0.00452	0.00157	0.00051	0.00047	0.00023	0.00036	0.00147	0.00035	0.00063	0.00013	0.00036	0.00084	0.00033	0.00023	0.00018	9e-05	0.00065	0.00015	0.00025	0.00011	0.00014	0.00296	0.00097	0.00029	0.00032	0.0002	0.00016	0.00071	0.00019	0.00029	0.00014	0.0001	0.00057	0.00018	0.00021	0.0001	8e-05	0.00071	0.00024	0.00022	0.00014	0.00011	0.01045	0.00234	0.00075	0.00025	0.00017	0.00016	0.00016	0.00063	0.00015	0.00021	0.00017	0.0001	0.0004	0.00011	0.00011	0.00012	6e-05	0.00056	0.00016	0.00013	0.00012	0.00015	0.00266	0.00084	0.00018	0.00022	0.00018	0.00025	0.00075	0.00019	0.00023	0.00016	0.00016	0.00052	0.00016	0.00018	0.00011	6e-05	0.00056	0.00018	0.00016	0.00012	0.0001	0.00317	0.00156	0.00044	0.00034	0.00032	0.00045	0.00076	0.00019	0.00027	0.00012	0.00018	0.00044	0.00016	0.0001	9e-05	9e-05	0.0004	0.00015	0.00011	9e-05	5e-05	0.00228	0.00079	0.00026	0.00022	0.00015	0.00017	0.00078	0.00018	0.00037	0.00011	0.00012	0.00032	9e-05	0.00015	6e-05	3e-05	0.00039	0.00013	0.00015	5e-05	6e-05	0.01689	0.00516	0.00201	0.00057	0.00041	0.00042	0.00062	0.00145	0.00035	0.0004	0.00033	0.00036	0.00075	0.00015	0.00023	0.00018	0.00019	0.00095	0.00024	0.00029	0.00027	0.00015	0.00426	0.00145	0.00034	0.00046	0.00032	0.00033	0.00164	0.00042	0.00047	0.00039	0.00036	0.00062	0.00021	0.00021	0.00013	7e-05	0.00056	0.00015	0.00015	0.00011	0.00015	0.00434	0.00167	0.00038	0.00041	0.00025	0.00063	0.00138	0.00033	0.00064	0.00029	0.00012	0.00063	0.00024	0.00018	0.00011	0.00011	0.00066	0.00019	0.00027	5e-05	0.00014	0.00313	0.00111	0.00044	0.00031	0.00011	0.00026	0.00095	0.00029	0.00038	0.0001	0.00018	0.00053	0.00018	0.00022	7e-05	7e-05	0.00055	0.00016	0.00021	0.0001	8e-05	0.06669	0.0173	0.00497	0.00155	0.00044	0.00039	0.00033	0.00039	0.00128	0.00043	0.00033	0.00018	0.00035	0.00118	0.00028	0.00044	0.00024	0.00022	0.00096	0.00033	0.00031	0.00014	0.00018	0.0042	0.00085	0.00028	0.00027	0.00015	0.00015	0.00151	0.00056	0.00035	0.00025	0.00034	0.00097	0.00032	0.0003	0.00017	0.00018	0.00087	0.00031	0.00018	0.0002	0.00018	0.00386	0.00119	0.00033	0.00028	0.00024	0.00035	0.00127	0.00038	0.00039	0.00018	0.00033	0.00075	0.00029	0.00017	0.00015	0.00014	0.00065	0.00023	0.00017	0.0001	0.00015	0.00426	0.00163	0.00057	0.00036	0.00025	0.00045	0.00096	0.0003	0.00029	0.00011	0.00025	0.00094	0.00042	0.00025	0.00015	0.00012	0.00074	0.00033	0.00015	0.00011	0.00015	0.02041	0.00442	0.0013	0.00039	0.00045	0.00033	0.00014	0.00128	0.00029	0.00036	0.00037	0.00025	0.00088	0.00016	0.00025	0.00029	0.00017	0.00096	0.00022	0.00025	0.00037	0.00012	0.00648	0.00214	0.00064	0.0006	0.00051	0.00039	0.00154	0.00041	0.00036	0.00036	0.0004	0.00153	0.00041	0.00056	0.00027	0.00029	0.00126	0.00039	0.00035	0.00025	0.00027	0.00585	0.00162	0.00044	0.00058	0.0003	0.00029	0.00215	0.00043	0.00068	0.00042	0.00062	0.00118	0.00042	0.00041	0.00017	0.00017	0.00091	0.00025	0.00029	0.00015	0.00022	0.00367	0.00123	0.00034	0.00043	0.00018	0.00027	0.00087	0.00026	0.00034	0.00011	0.00016	0.00085	0.00021	0.00036	0.0002	8e-05	0.00072	0.00017	0.00026	0.00015	0.00014	0.01208	0.00364	0.00128	0.00043	0.00033	0.00026	0.00027	0.00092	0.00023	0.0003	0.00023	0.00016	0.00058	0.0001	0.00013	0.00019	0.00015	0.00086	0.00026	0.00021	0.0002	0.00019	0.00405	0.0012	0.00024	0.00022	0.00028	0.00045	0.00119	0.00025	0.00042	0.00025	0.00027	0.00071	0.00023	0.0002	0.0002	8e-05	0.00095	0.00022	0.00018	0.0002	0.00035	0.00277	0.00098	0.00026	0.00026	0.00015	0.00032	0.00088	0.00024	0.0002	0.00018	0.00026	0.00046	0.00015	0.00014	9e-05	9e-05	0.00045	0.00016	0.00011	9e-05	9e-05	0.00163	0.00036	0.00016	0.00013	4e-05	3e-05	0.00067	0.00024	0.00015	0.00011	0.00017	0.00026	7e-05	0.00013	4e-05	3e-05	0.00034	0.0001	0.00014	5e-05	5e-05	0.01689	0.00477	0.00162	0.00052	0.00039	0.00041	0.00029	0.00149	0.0004	0.00039	0.00034	0.00036	0.0008	0.00015	0.00027	0.00022	0.00016	0.00086	0.00015	0.00026	0.00031	0.00014	0.0038	0.00123	0.00032	0.00034	0.00023	0.00035	0.00154	0.00043	0.00044	0.00035	0.00032	0.00047	0.00018	0.00014	0.00011	3e-05	0.00056	0.00012	0.00013	0.00012	0.00019	0.00408	0.00111	0.0004	0.0004	0.00018	0.00013	0.00182	0.0005	0.00042	0.00026	0.00063	0.00054	0.00023	0.00012	9e-05	0.0001	0.00062	0.00013	0.00022	7e-05	0.00019	0.00425	0.00149	0.00046	0.00048	0.00023	0.00032	0.00139	0.00043	0.00038	0.00013	0.00045	0.0008	0.00025	0.00029	0.00015	0.00012	0.00057	0.0002	0.00017	0.00013	7e-05	0.03947	0.01499	0.00384	0.00124	0.00032	0.00038	0.00028	0.00027	0.00104	0.00033	0.00027	0.00027	0.00017	0.00084	0.00025	0.00026	0.00022	0.00011	0.00072	0.0003	0.00022	0.00017	3e-05	0.00411	0.00113	0.00029	0.00038	0.00029	0.00018	0.00131	0.00047	0.00035	0.00027	0.00022	0.00096	0.00034	0.00029	0.00019	0.00013	0.00071	0.00024	0.00022	0.00016	9e-05	0.00279	0.0007	0.00022	0.00018	0.00011	0.00019	0.00069	0.00019	0.0002	0.00015	0.00015	0.00076	0.0004	0.00017	0.00011	7e-05	0.00065	0.00024	0.00022	5e-05	0.00014	0.00425	0.00154	0.00058	0.0004	0.00021	0.00035	0.00116	0.00045	0.00043	0.00018	0.0001	0.00112	0.0004	0.00037	0.00016	0.00018	0.00043	0.00016	0.0001	9e-05	8e-05	0.0116	0.00281	0.0008	0.00026	0.00022	0.0002	0.00012	0.00067	0.00016	0.00022	0.00015	0.00015	0.00061	0.0002	0.00018	8e-05	0.00015	0.00074	0.00031	0.00016	0.00018	9e-05	0.00354	0.00092	0.00025	0.0003	0.00018	0.00018	0.00108	0.00037	0.00026	0.00023	0.00021	0.00101	0.00033	0.00036	0.00017	0.00015	0.00054	0.00021	0.00016	0.00015	3e-05	0.00211	0.00068	0.00023	0.00015	0.00015	0.00014	0.00067	0.00021	0.00015	0.00016	0.00015	0.00044	0.00014	0.00015	8e-05	7e-05	0.00033	6e-05	0.00013	7e-05	7e-05	0.00313	0.00117	0.00044	0.00037	0.00018	0.00019	0.00084	0.00025	0.00033	0.00011	0.00015	0.00069	0.0002	0.00028	8e-05	0.00014	0.00043	9e-05	0.00011	9e-05	0.00014	0.00659	0.00244	0.00068	0.00019	0.00023	0.00012	0.00014	0.00072	0.00022	0.00022	0.00018	0.00011	0.00047	0.00014	0.00015	7e-05	0.00012	0.00057	0.00017	0.00013	0.00014	0.00014	0.00195	0.00053	0.00015	0.00012	0.0001	0.00015	0.00051	0.0002	0.00015	7e-05	9e-05	0.00036	0.00012	0.00013	8e-05	3e-05	0.00055	0.00022	0.00014	0.0001	8e-05	0.00119	0.00052	0.00018	0.00018	9e-05	7e-05	0.00035	0.0001	0.00012	6e-05	8e-05	0.00015	7e-05	4e-05	1e-05	2e-05	0.00018	8e-05	3e-05	4e-05	2e-05	0.00101	0.00032	0.00012	0.00012	3e-05	5e-05	0.00032	0.00011	0.0001	5e-05	6e-05	0.00025	9e-05	7e-05	5e-05	3e-05	0.00013	6e-05	3e-05	4e-05	1e-05	0.00629	0.00188	0.00066	0.00027	9e-05	9e-05	0.00022	0.0006	0.00019	0.00022	6e-05	0.00014	0.00028	7e-05	8e-05	6e-05	7e-05	0.00034	0.0001	9e-05	8e-05	7e-05	0.00187	0.00056	0.00019	0.00014	8e-05	0.00015	0.00062	0.00019	0.00019	0.00011	0.00011	0.0003	0.00011	0.0001	7e-05	2e-05	0.00039	0.00014	8e-05	3e-05	0.00014	0.00155	0.00049	0.00014	7e-05	9e-05	0.00019	0.00051	0.00015	0.00015	7e-05	0.00014	0.00031	0.0001	7e-05	4e-05	0.0001	0.00023	7e-05	4e-05	9e-05	3e-05	0.00099	0.00033	7e-05	0.00012	4e-05	9e-05	0.00035	0.00015	0.0001	4e-05	5e-05	0.00019	4e-05	5e-05	7e-05	3e-05	0.00013	4e-05	4e-05	3e-05	2e-05	0.03319	0.00946	0.00348	0.00102	0.00026	0.00023	0.00023	0.00029	0.00082	0.00024	0.00018	0.00024	0.00016	0.00073	0.00021	0.00029	0.00017	7e-05	0.00091	0.00031	0.00025	0.0002	0.00015	0.00313	0.00094	0.00026	0.00033	0.00017	0.00018	0.00089	0.00023	0.00024	0.0002	0.00022	0.00066	0.00026	0.00022	9e-05	9e-05	0.00065	0.00019	0.00018	0.00015	0.00013	0.00122	0.00025	8e-05	8e-05	6e-05	3e-05	0.00032	0.0001	8e-05	7e-05	7e-05	0.00034	0.00012	0.00011	4e-05	7e-05	0.00031	0.00011	0.00011	7e-05	2e-05	0.00163	0.00048	0.00022	0.00011	7e-05	8e-05	0.00045	0.00013	0.00018	8e-05	6e-05	0.00037	0.00013	0.00014	6e-05	5e-05	0.00033	0.00013	0.00012	4e-05	3e-05	0.01096	0.0032	0.00106	0.00037	0.00033	0.00018	0.00017	0.00089	0.00015	0.00037	0.00015	0.00022	0.00059	0.0002	0.00023	0.00014	3e-05	0.00065	0.0002	0.00015	0.00016	0.00015	0.00368	0.0011	0.00029	0.00033	0.00026	0.00022	0.00117	0.00033	0.00031	0.00032	0.00022	0.00077	0.00019	0.00031	0.00019	7e-05	0.00064	0.0002	0.00017	0.00015	0.00011	0.0018	0.00056	0.00013	0.00014	0.00013	0.00016	0.00057	0.00017	0.00014	7e-05	0.00019	0.00036	0.00019	0.0001	4e-05	4e-05	0.00031	5e-05	0.00014	5e-05	7e-05	0.00228	0.00073	0.00023	0.00022	0.00013	0.00015	0.00044	0.00013	0.00019	5e-05	6e-05	0.00047	0.00012	0.00025	4e-05	5e-05	0.00065	0.00016	0.00026	0.00011	0.00012	0.00648	0.00186	0.00051	0.00015	0.00017	0.00011	8e-05	0.00045	0.00013	0.00012	0.00012	8e-05	0.00028	9e-05	7e-05	6e-05	5e-05	0.00062	0.00018	0.00013	0.00017	0.00014	0.00233	0.00059	0.00021	0.00015	0.00012	0.00012	0.00068	0.00019	0.00024	0.00014	0.00011	0.0004	0.00013	0.00016	7e-05	5e-05	0.00066	0.0002	0.00012	0.00015	0.00018	0.0014	0.0005	0.00014	0.00014	0.0001	0.00012	0.00034	8e-05	0.00016	4e-05	7e-05	0.00023	6e-05	7e-05	6e-05	4e-05	0.00033	7e-05	0.00011	0.00011	3e-05	0.0009	0.00023	7e-05	7e-05	6e-05	3e-05	0.00022	7e-05	7e-05	5e-05	3e-05	0.00022	4e-05	9e-05	7e-05	2e-05	0.00023	7e-05	7e-05	6e-05	3e-05	0.00629	0.00187	0.00066	0.0002	0.00014	0.00015	0.00017	0.00057	0.00014	0.00024	0.0001	9e-05	0.00018	5e-05	7e-05	3e-05	4e-05	0.00045	0.00016	0.00014	9e-05	7e-05	0.00203	0.00068	0.00022	0.0002	0.00011	0.00014	0.00066	0.0002	0.00019	0.00013	0.00014	0.00029	0.0001	0.00011	1e-05	7e-05	0.0004	0.00014	0.00013	6e-05	7e-05	0.00138	0.00046	0.00019	0.00013	3e-05	0.0001	0.0004	8e-05	0.00015	5e-05	0.00011	0.00021	0.00011	5e-05	4e-05	1e-05	0.00033	6e-05	0.00012	5e-05	0.0001	0.00101	0.0003	0.0001	7e-05	4e-05	9e-05	0.00035	0.00011	8e-05	7e-05	9e-05	0.00018	5e-05	7e-05	2e-05	4e-05	0.00018	5e-05	7e-05	3e-05	2e-05	0.2015	0.06169	0.0219	0.0065	0.00167	0.00041	0.00048	0.00042	0.00036	0.00186	0.00054	0.0005	0.00044	0.00037	0.00144	0.00033	0.00058	0.00022	0.00032	0.00153	0.00054	0.00035	0.00042	0.00023	0.0051	0.00171	0.00047	0.0006	0.00038	0.00025	0.00128	0.00038	0.00049	0.00014	0.00027	0.0011	0.00031	0.00035	0.00024	0.0002	0.00102	0.00025	0.00021	0.00028	0.00027	0.00444	0.00123	0.00035	0.00032	0.00021	0.00035	0.00152	0.0003	0.00052	0.00031	0.00039	0.00093	0.00033	0.0003	0.00017	0.00013	0.00077	0.00018	0.00034	0.00013	0.00011	0.00585	0.0019	0.0008	0.00069	0.00016	0.00025	0.00154	0.00046	0.00066	0.00026	0.00016	0.0014	0.00049	0.00061	0.00016	0.00014	0.00101	0.00029	0.00045	0.0002	7e-05	0.01937	0.00553	0.00171	0.00051	0.00048	0.00034	0.00037	0.00171	0.00036	0.00065	0.00034	0.00036	0.00113	0.00026	0.00044	0.00028	0.00015	0.00097	0.00025	0.00032	0.00025	0.00015	0.00542	0.0014	0.00043	0.00043	0.00037	0.00018	0.00171	0.00047	0.00046	0.00044	0.00033	0.0011	0.00026	0.00034	0.00026	0.00024	0.0012	0.00038	0.00024	0.00032	0.00027	0.0039	0.00131	0.00041	0.00039	0.00016	0.00034	0.00133	0.00025	0.00051	0.00025	0.00033	0.00061	0.0002	0.00025	6e-05	0.0001	0.00066	0.00014	0.00027	0.00019	6e-05	0.00452	0.00152	0.00061	0.0006	8e-05	0.00023	0.001	0.00031	0.00044	7e-05	0.00017	0.00105	0.00033	0.00043	0.00016	0.00012	0.00096	0.00027	0.0004	0.00011	0.00018	0.00835	0.00203	0.0006	0.00017	0.00017	0.00015	0.00011	0.00063	0.00019	0.00022	7e-05	0.00014	0.00033	0.0001	0.0001	8e-05	5e-05	0.00047	0.00013	0.00014	8e-05	0.00011	0.00283	0.00079	0.00024	0.00025	0.00018	0.00011	0.00092	0.00025	0.00028	0.00026	0.00012	0.0005	0.00015	0.00014	0.00013	8e-05	0.00062	0.00018	0.00016	0.00011	0.00018	0.00169	0.0006	0.00021	0.00018	8e-05	0.00013	0.00047	0.00012	0.00021	5e-05	0.0001	0.00033	0.00011	0.0001	6e-05	7e-05	0.00029	0.0001	0.00011	4e-05	4e-05	0.0018	0.00054	0.00018	0.00015	9e-05	0.00011	0.00057	0.00017	0.00024	6e-05	0.00011	0.0004	0.00013	0.00017	5e-05	5e-05	0.0003	0.0001	7e-05	8e-05	5e-05	0.01208	0.00375	0.00157	0.00045	0.00038	0.00032	0.00042	0.00101	0.00025	0.00039	0.00025	0.00013	0.00047	0.00015	0.00019	5e-05	7e-05	0.00071	0.00024	0.00018	0.00013	0.00016	0.00338	0.001	0.00028	0.00036	0.00017	0.00018	0.00136	0.0004	0.00043	0.00031	0.00022	0.0005	0.00014	0.00018	0.0001	7e-05	0.00052	0.00012	0.00014	0.00011	0.00015	0.00284	0.00098	0.00027	0.00029	0.00015	0.00026	0.00105	0.00034	0.00042	1e-05	0.00029	0.00041	0.00019	0.00015	1e-05	5e-05	0.0004	0.00011	0.00015	8e-05	7e-05	0.00211	0.00087	0.00035	0.00028	6e-05	0.00018	0.00055	0.0002	0.00018	5e-05	0.00012	0.00032	9e-05	0.00013	6e-05	4e-05	0.00036	0.0001	0.00012	9e-05	6e-05	0.05571	0.01723	0.00535	0.0017	0.00041	0.00041	0.00036	0.00051	0.0016	0.00047	0.00041	0.00037	0.00034	0.00117	0.00034	0.00036	0.0002	0.00026	0.00088	0.00025	0.00023	0.00022	0.00018	0.00481	0.00119	0.00046	0.00031	0.00027	0.00015	0.0016	0.00051	0.00045	0.00038	0.00026	0.00113	0.00036	0.00041	0.0002	0.00017	0.00088	0.00024	0.00016	0.0002	0.00029	0.00321	0.00084	0.0002	0.00023	0.00018	0.00023	0.00105	0.00031	0.00025	0.00017	0.00032	0.00073	0.00034	0.00018	9e-05	0.00011	0.00059	0.00019	0.00019	0.00013	8e-05	0.00386	0.00127	0.00036	0.0004	0.00023	0.00028	0.00113	0.00035	0.00041	0.00018	0.00018	0.00086	0.00027	0.00033	0.00014	0.00012	0.00061	0.00021	0.0002	0.0001	0.0001	0.01968	0.00554	0.00176	0.00054	0.00051	0.00039	0.00033	0.00143	0.00028	0.00051	0.00034	0.00029	0.00117	0.00027	0.00044	0.00027	0.00018	0.00118	0.00031	0.00033	0.00035	0.0002	0.00573	0.00162	0.00044	0.00049	0.00036	0.00033	0.0016	0.00041	0.00044	0.00042	0.00033	0.00144	0.00039	0.00051	0.00031	0.00023	0.00107	0.00032	0.00019	0.00028	0.00028	0.00444	0.00112	0.00035	0.00026	0.00011	0.00041	0.00172	0.00047	0.00051	0.00032	0.00042	0.00087	0.0003	0.00028	0.00014	0.00015	0.00073	0.00029	0.00023	0.00012	9e-05	0.00397	0.0012	0.00038	0.00039	0.00017	0.00026	0.00088	0.00022	0.00034	0.00015	0.00016	0.00105	0.0004	0.00037	0.00016	0.00011	0.00084	0.00024	0.00032	0.00016	0.00012	0.00835	0.00275	0.00074	0.0002	0.00018	0.00017	0.00018	0.00076	0.00024	0.00023	8e-05	0.0002	0.00045	0.0001	7e-05	0.00015	0.00013	0.0008	0.00021	0.00022	0.00019	0.00018	0.0029	0.00085	0.00019	0.00017	0.00023	0.00025	0.00084	0.00022	0.00029	0.00016	0.00017	0.00047	0.00013	0.00015	0.00011	7e-05	0.00075	0.00022	0.00015	0.00017	0.00021	0.00148	0.00061	0.00011	0.00017	0.0001	0.00023	0.00044	0.00017	0.00011	6e-05	0.00011	0.00025	0.0001	6e-05	4e-05	4e-05	0.00018	4e-05	6e-05	4e-05	4e-05	0.00122	0.00025	0.0001	0.0001	1e-05	4e-05	0.00047	0.00015	9e-05	9e-05	0.00015	0.00022	4e-05	7e-05	4e-05	6e-05	0.00028	0.00013	8e-05	4e-05	3e-05	0.01045	0.0029	0.00091	0.00032	0.00018	0.00011	0.0003	0.00096	0.00031	0.00026	0.00016	0.00023	0.00045	9e-05	0.00015	8e-05	0.00013	0.00058	0.00019	0.00013	0.0001	0.00015	0.00253	0.00084	0.00024	0.00018	0.00018	0.00024	0.00096	0.00028	0.00021	0.00021	0.00027	0.00033	6e-05	0.00013	8e-05	6e-05	0.0004	0.00012	9e-05	7e-05	0.00011	0.00222	0.00073	0.00025	0.00022	8e-05	0.00018	0.00098	0.00035	0.00022	0.00015	0.00025	0.00024	9e-05	6e-05	6e-05	3e-05	0.00028	8e-05	7e-05	4e-05	9e-05	0.00279	0.00082	0.0003	0.00027	0.0001	0.00015	0.00104	0.00034	0.0003	8e-05	0.00032	0.00046	0.00012	0.00018	7e-05	0.0001	0.00047	0.00016	0.00016	7e-05	9e-05	0.04463	0.01445	0.0045	0.00127	0.0004	0.00035	0.00028	0.00025	0.00132	0.00034	0.00043	0.00032	0.00024	0.00105	0.00027	0.00044	0.00018	0.00015	0.00085	0.00031	0.00025	0.00015	0.00015	0.00364	0.00091	0.00022	0.00029	0.0002	0.0002	0.00112	0.00033	0.00032	0.00028	0.00019	0.00105	0.00036	0.00035	0.00018	0.00015	0.00057	0.0002	0.00016	4e-05	0.00016	0.00222	0.00051	0.00017	0.00014	7e-05	0.00012	0.00053	0.00016	0.00015	0.00011	0.00011	0.00072	0.00036	0.00021	0.0001	6e-05	0.00047	0.00015	0.00021	7e-05	3e-05	0.00408	0.00125	0.00048	0.0004	0.00017	0.0002	0.00095	0.00035	0.00038	0.00011	0.00012	0.00118	0.00049	0.00038	0.00017	0.00015	0.00069	0.00027	0.00025	8e-05	0.0001	0.0163	0.00442	0.00161	0.00053	0.00036	0.00035	0.00037	0.00101	0.00016	0.00041	0.00025	0.00018	0.00086	0.00026	0.00029	0.00015	0.00016	0.00094	0.00036	0.0002	0.00019	0.00018	0.0047	0.00085	0.00026	0.00024	0.00022	0.00014	0.00167	0.00051	0.00045	0.00042	0.00029	0.0014	0.00033	0.00058	0.00029	0.0002	0.00079	0.00029	0.00018	0.00015	0.00017	0.00284	0.00095	0.00033	0.00022	0.0001	0.00031	0.00102	0.00025	0.00037	0.00013	0.00027	0.00049	0.00019	0.00014	7e-05	9e-05	0.00037	8e-05	0.00014	8e-05	8e-05	0.00434	0.00121	0.00049	0.00034	0.00019	0.0002	0.00082	0.00029	0.00033	8e-05	0.00012	0.00118	0.00028	0.00061	0.00012	0.00017	0.00112	0.0004	0.00036	0.00022	0.00014	0.00741	0.00272	0.00073	0.00024	0.00017	0.00016	0.00015	0.00073	0.00023	0.00026	0.00011	0.00014	0.00046	0.00016	9e-05	0.00011	0.00011	0.0008	0.00029	0.00021	0.00022	9e-05	0.00202	0.00045	0.00011	0.00013	0.0001	0.00011	0.00072	0.00019	0.00023	0.0002	9e-05	0.00032	0.00011	0.00011	6e-05	4e-05	0.00053	0.00018	0.00017	8e-05	9e-05	0.00128	0.00042	0.0001	0.00013	7e-05	0.00013	0.00038	0.00011	8e-05	9e-05	0.0001	0.0003	0.0001	0.00012	5e-05	3e-05	0.00018	6e-05	7e-05	3e-05	3e-05	0.00138	0.00039	0.00018	0.00011	4e-05	5e-05	0.00037	0.00011	0.00013	8e-05	5e-05	0.00044	0.00012	0.00015	0.00011	6e-05	0.00019	7e-05	7e-05	2e-05	4e-05	0.00648	0.00175	0.00065	0.00022	0.00016	0.00012	0.00015	0.00063	0.00015	0.00018	0.00019	0.00011	0.00022	5e-05	6e-05	7e-05	5e-05	0.00026	6e-05	5e-05	8e-05	7e-05	0.0021	0.00066	0.00021	0.00022	0.00013	0.0001	0.00072	0.00025	0.00026	0.00013	8e-05	0.0004	0.0001	0.00011	0.00011	7e-05	0.00032	0.00012	7e-05	7e-05	5e-05	0.00107	0.00029	0.00012	5e-05	4e-05	7e-05	0.00031	0.00011	7e-05	8e-05	5e-05	0.00026	0.0001	8e-05	4e-05	5e-05	0.00022	5e-05	6e-05	2e-05	9e-05	0.00155	0.00042	0.00018	0.00011	4e-05	9e-05	0.00044	0.00016	0.00015	4e-05	9e-05	0.00044	0.00015	0.00014	4e-05	0.00011	0.00025	0.00011	7e-05	3e-05	4e-05	0.03947	0.01263	0.00458	0.00138	0.00038	0.00043	0.00031	0.00027	0.00114	0.00036	0.00029	0.00026	0.00023	0.00087	0.00025	0.0003	0.00014	0.00019	0.00118	0.00039	0.00033	0.00029	0.00017	0.00381	0.00106	0.00035	0.00035	0.0002	0.00017	0.0013	0.0003	0.00048	0.00024	0.00028	0.00061	0.00024	0.00025	3e-05	9e-05	0.00084	0.00024	0.00022	0.00018	0.00019	0.00148	0.00043	0.00013	0.00011	8e-05	0.00011	0.00059	0.00016	0.0002	0.0001	0.00013	0.0001	4e-05	4e-05	1e-05	1e-05	0.00036	8e-05	9e-05	0.00011	7e-05	0.00277	0.001	0.00044	0.00024	0.00011	0.0002	0.00084	0.00026	0.00033	0.00013	0.00011	0.00049	0.00019	0.00018	5e-05	7e-05	0.00044	0.00018	0.00011	6e-05	8e-05	0.01285	0.00411	0.00143	0.00048	0.00038	0.00027	0.00029	0.0012	0.00023	0.00044	0.00028	0.00025	0.00073	0.00019	0.00036	4e-05	0.00014	0.00075	0.00027	0.00025	0.00015	8e-05	0.00388	0.00103	0.00027	0.00032	0.0002	0.00024	0.00107	0.00036	0.00029	0.00022	0.00018	0.00093	0.00024	0.00039	0.00014	0.00017	0.00085	0.00023	0.00022	0.00018	0.00022	0.00169	0.00065	0.0002	0.00015	8e-05	0.00022	0.00061	0.00022	0.00016	5e-05	0.00018	0.0001	3e-05	3e-05	1e-05	3e-05	0.00034	7e-05	0.00015	7e-05	6e-05	0.00317	0.00091	0.00025	0.00031	0.00015	0.00019	0.00078	0.00026	0.00031	8e-05	0.00012	0.00072	0.00028	0.00036	2e-05	6e-05	0.00076	0.00022	0.00036	0.00011	7e-05	0.00741	0.00228	0.00085	0.0002	0.0003	0.00016	0.0002	0.00064	0.00015	0.00024	0.00016	0.0001	0.00024	0.0001	7e-05	2e-05	4e-05	0.00054	0.00021	0.00012	0.00012	8e-05	0.00261	0.00078	0.00028	0.00021	0.00014	0.00015	0.00079	0.00018	0.0003	0.00016	0.00014	0.00041	0.00011	0.00019	5e-05	6e-05	0.00063	0.00018	0.00012	0.00017	0.00016	0.00113	0.00049	0.00015	0.00013	7e-05	0.00015	0.00028	8e-05	7e-05	6e-05	7e-05	0.00015	8e-05	3e-05	2e-05	2e-05	0.00021	5e-05	5e-05	4e-05	7e-05	0.0014	0.00037	0.00016	0.00013	4e-05	4e-05	0.00045	0.00014	0.00021	5e-05	6e-05	0.00026	7e-05	9e-05	3e-05	7e-05	0.00031	6e-05	9e-05	0.00011	5e-05	0.00659	0.00206	0.00076	0.00022	0.00023	0.00014	0.00017	0.00059	0.00013	0.00022	6e-05	0.00018	0.00025	9e-05	0.0001	1e-05	4e-05	0.00046	0.00015	0.00015	7e-05	8e-05	0.00206	0.00062	0.00018	0.00021	9e-05	0.00015	0.00066	0.00019	0.00018	0.00017	0.00012	0.00033	0.00013	0.00014	1e-05	4e-05	0.00044	0.00011	0.00012	0.0001	0.00011	0.00128	0.00042	0.00017	0.0001	6e-05	9e-05	0.00048	0.00017	0.00019	1e-05	0.00011	0.00015	8e-05	3e-05	0	4e-05	0.00023	8e-05	7e-05	4e-05	4e-05	0.00119	0.00037	0.00015	9e-05	4e-05	9e-05	0.00037	0.00012	0.0001	6e-05	9e-05	0.0003	0.0001	0.00012	2e-05	6e-05	0.00015	3e-05	6e-05	5e-05	1e-05
	KX776161	Gammaproteobacteria	Enterobacterales	Enterobacteriaceae	Salmonella	enterica	Salmonella enterica subsp. enterica serovar Brandenburg	Podovirus	Unclassified	Lederbergvirus	Salmonella phage UPF_BP1	39902	47.559	0.2622	0.07728	0.02251	0.0068	0.00206	0.00063	0.00058	0.0005	0.00035	0.00167	0.00039	0.00048	0.00048	0.00033	0.00178	0.00054	0.00048	0.00043	0.00034	0.0013	0.00043	0.00021	0.0004	0.00026	0.00585	0.00139	0.00035	0.00043	0.0004	0.00021	0.00143	0.00033	0.00038	0.00039	0.00034	0.0017	0.00055	0.00033	0.00049	0.00034	0.00133	0.00036	0.00018	0.00033	0.00046	0.00461	0.00147	0.00054	0.00035	0.00024	0.00034	0.00104	0.0002	0.00024	0.00018	0.00043	0.00098	0.00029	0.00029	0.0002	0.0002	0.00113	0.00026	0.00019	0.00046	0.00021	0.00524	0.00164	0.00065	0.0004	0.0003	0.00029	0.00075	0.00011	0.00021	0.00016	0.00026	0.00173	0.0004	0.00038	0.00045	0.0005	0.00112	0.00026	0.00024	0.00041	0.0002	0.01994	0.00452	0.00134	0.00044	0.00034	0.0004	0.00016	0.00145	0.0002	0.00048	0.0005	0.00028	0.00105	0.00029	0.00014	0.00039	0.00024	0.00068	0.00011	0.00019	0.0003	8e-05	0.00459	0.00096	0.00028	0.00025	0.00031	0.00013	0.00143	0.00025	0.00048	0.00046	0.00024	0.00117	0.00039	0.00039	0.00021	0.00018	0.00103	0.00025	0.00018	0.00044	0.00016	0.0055	0.00184	0.00045	0.00051	0.00025	0.00063	0.00123	0.00016	0.00036	0.00033	0.00038	0.00125	0.00048	0.00026	0.00026	0.00025	0.00118	0.00029	0.00023	0.00044	0.00023	0.00533	0.00153	0.00055	0.00041	0.00024	0.00033	0.00083	0.00021	0.0002	0.00029	0.00013	0.00138	0.00044	0.00029	0.0004	0.00025	0.00159	0.00031	0.00044	0.00058	0.00026	0.01789	0.00499	0.00163	0.00041	0.00028	0.00054	0.0004	0.0012	0.0002	0.0002	0.00054	0.00026	0.00099	0.0002	0.00025	0.00035	0.00019	0.00117	0.00025	0.00011	0.00044	0.00036	0.00429	0.00076	0.00029	0.00024	0.0002	4e-05	0.00098	0.00023	0.00021	0.0003	0.00024	0.00099	0.00035	0.00021	0.00026	0.00016	0.00155	0.00048	0.00031	0.00025	0.00051	0.00414	0.00137	0.00035	0.00046	0.0002	0.00035	0.00113	0.00013	0.00035	0.00029	0.00036	0.00076	0.00028	0.00024	9e-05	0.00016	0.00086	0.0002	0.00026	0.00023	0.00018	0.00449	0.001	0.00035	0.00021	0.00026	0.00018	0.00091	0.00014	0.0004	0.00023	0.00015	0.00167	0.00029	0.00043	0.00063	0.00033	0.0009	0.00015	0.00029	0.0004	6e-05	0.01694	0.00489	0.00188	0.00064	0.00041	0.00028	0.00055	0.00124	0.0003	0.00036	0.00011	0.00046	0.00084	0.0002	0.0001	0.00033	0.00021	0.00093	0.00028	9e-05	0.00041	0.00015	0.003	0.00053	0.00013	0.00015	0.00013	0.00013	0.00098	0.0002	0.00024	0.00028	0.00026	0.00066	0.00016	0.00019	0.00014	0.00018	0.00083	0.00024	0.00014	0.00024	0.00021	0.00556	0.00134	0.00026	0.00035	0.00023	0.0005	0.00132	0.00019	0.00035	0.00033	0.00045	0.00133	0.00055	0.00024	0.00033	0.00021	0.00158	0.00043	0.00036	0.0004	0.00039	0.0035	0.00085	0.0003	0.00019	0.00018	0.00019	0.00096	0.00013	0.00035	0.00026	0.00023	0.00098	0.00023	0.00025	0.00011	0.00039	0.0007	0.00026	0.00016	0.00013	0.00015	0.07263	0.0146	0.00437	0.00134	0.00056	0.00031	0.00021	0.00025	0.00099	9e-05	0.00025	0.00035	0.0003	0.00125	0.0003	0.00024	0.00041	0.0003	0.00079	0.00016	0.00015	0.00031	0.00016	0.00441	0.00059	0.00016	0.00013	0.00014	0.00016	0.00145	0.00013	0.00043	0.00043	0.00048	0.00148	0.00039	0.00043	0.00029	0.00038	0.00089	0.00023	0.00014	0.00031	0.00021	0.0031	0.00095	0.00018	0.00024	0.00028	0.00026	0.00044	8e-05	0.00015	9e-05	0.00013	0.00099	0.00026	0.00028	0.00023	0.00023	0.00071	0.00015	0.00014	0.0002	0.00023	0.00272	0.00056	0.00019	0.00014	0.0001	0.00014	0.00075	0.00011	0.00024	0.00021	0.00019	0.00104	0.00029	0.00023	0.00028	0.00025	0.00036	8e-05	6e-05	0.00013	0.0001	0.01994	0.00382	0.00108	0.00031	0.00018	0.00041	0.00018	0.00099	0.0001	0.00034	0.00033	0.00023	0.00103	0.00024	0.00026	0.00026	0.00026	0.00073	0.00016	0.00014	0.00035	8e-05	0.00585	0.00129	0.00034	0.00031	0.00044	0.0002	0.00167	0.00026	0.00058	0.00045	0.00038	0.00172	0.00031	0.00058	0.00043	0.0004	0.00118	0.00029	0.00019	0.00044	0.00026	0.00504	0.00172	0.00041	0.00041	0.0003	0.00059	0.00129	0.00013	0.00041	0.00034	0.00041	0.00107	0.00033	0.00029	0.00019	0.00026	0.00096	0.00031	0.00021	0.00029	0.00015	0.00523	0.0013	0.00035	0.00044	0.00025	0.00026	0.00098	0.00016	0.00028	0.00031	0.00023	0.00174	0.00044	0.00046	0.00049	0.00035	0.0012	0.00021	0.00038	0.00039	0.00023	0.01838	0.00648	0.00173	0.00038	0.00044	0.00058	0.00034	0.00143	0.00011	0.00041	0.0007	0.0002	0.00134	0.00026	0.00033	0.00048	0.00028	0.00198	0.00039	0.00041	0.00073	0.00045	0.00399	0.00048	0.00018	0.00014	0.00015	1e-05	0.00124	4e-05	0.0004	0.00046	0.00034	0.00093	0.00023	0.00025	0.00031	0.00014	0.00134	0.00041	0.00023	0.00039	0.00031	0.00361	0.00123	0.00019	0.00036	0.00018	0.0005	0.00081	6e-05	0.00019	0.00018	0.00039	0.00073	0.00016	0.00021	0.00019	0.00016	0.00084	0.00014	0.00023	0.00025	0.00023	0.00431	0.00115	0.00043	0.0002	0.00033	0.0002	0.0009	0.00016	0.00021	0.00033	0.0002	0.00147	0.00031	0.00043	0.00038	0.00035	0.00079	0.00016	0.00038	0.00016	9e-05	0.01971	0.00561	0.0019	0.00049	0.00041	0.0005	0.0005	0.00143	0.00015	0.00051	0.00011	0.00065	0.00118	0.00033	0.00029	0.00033	0.00024	0.0011	0.00021	0.00021	0.00039	0.00029	0.00357	0.0008	0.00016	0.00024	0.0002	0.0002	0.0012	0.00016	0.00035	0.00023	0.00046	0.00102	0.00036	0.00033	0.0001	0.00023	0.00055	0.0002	0.00011	0.0001	0.00014	0.00504	0.00139	0.0004	0.00033	0.00018	0.00049	0.00133	0.00018	0.00035	0.00035	0.00045	0.00132	0.00055	0.00021	0.00014	0.00041	0.001	0.00018	0.00023	0.00035	0.00025	0.00549	0.00135	0.00049	0.00036	0.00021	0.00029	0.00132	0.00029	0.00046	0.00024	0.00033	0.00187	0.00055	0.00065	0.00014	0.00053	0.00095	0.00021	0.00033	0.00023	0.00019	0.05289	0.01386	0.00405	0.00113	0.00043	0.00019	0.00019	0.00033	0.00098	0.00023	0.00018	0.00034	0.00024	0.00117	0.0003	0.00031	0.00028	0.00028	0.00078	0.00019	8e-05	0.00036	0.00015	0.00357	0.00065	0.00019	0.00014	0.00019	0.00014	0.00083	0.00025	0.00018	0.00021	0.00019	0.00127	0.00048	0.00024	0.00025	0.0003	0.00083	0.00023	5e-05	0.00025	0.0003	0.00257	0.0007	0.00024	0.00011	0.00013	0.00023	0.00053	8e-05	0.00014	6e-05	0.00025	0.00083	0.00024	0.00024	0.00018	0.00018	0.00051	0.00016	9e-05	0.00016	0.0001	0.00367	0.00083	0.00024	0.00023	0.0002	0.00016	0.00061	8e-05	0.00031	0.0001	0.00013	0.00105	0.00039	0.00013	0.00021	0.00033	0.00118	0.00021	0.00029	0.00041	0.00026	0.01256	0.00218	0.00068	0.00018	0.00014	0.00029	8e-05	0.00075	0.00011	0.00019	0.00023	0.00023	0.00065	0.00019	0.00014	0.0002	0.00013	0.0001	0	3e-05	6e-05	1e-05	0.003	0.00071	0.00031	0.00015	0.00019	6e-05	0.00075	0.00023	0.00021	0.00013	0.00019	0.00099	0.0003	0.0003	0.00021	0.00018	0.00054	0.00016	8e-05	0.00019	0.00011	0.00277	0.00094	0.00029	0.00021	0.00021	0.00023	0.00055	8e-05	9e-05	0.0002	0.00019	0.00078	0.00018	0.00028	0.00011	0.00021	0.0005	0.00018	8e-05	0.00018	8e-05	0.00461	0.00147	0.00053	0.00041	0.0003	0.00023	0.00061	0.00019	0.00011	0.00014	0.00018	0.00105	0.00026	0.00034	0.00015	0.0003	0.00148	0.00044	0.0003	0.00061	0.00013	0.01395	0.00496	0.00148	0.00044	0.00038	0.00038	0.00029	0.00132	0.00019	0.00044	0.00046	0.00023	0.00086	0.00016	0.00025	0.00029	0.00016	0.0013	0.00049	0.0003	0.00031	0.0002	0.00338	0.00038	0.00014	6e-05	0.00015	3e-05	0.00096	9e-05	0.00024	0.00034	0.0003	0.00084	0.00033	0.00016	0.00024	0.00011	0.0012	0.00055	0.00029	0.00021	0.00015	0.00227	0.00079	0.00015	0.00033	0.00011	0.0002	0.00071	9e-05	0.00016	0.00015	0.00031	0.00031	0.00011	8e-05	6e-05	6e-05	0.00045	5e-05	8e-05	0.00016	0.00016	0.00331	0.00089	0.00026	0.00038	0.00014	0.00011	0.00071	0.00018	0.00029	0.00014	0.00011	0.001	0.00021	0.00023	0.00028	0.00029	0.0007	0.00033	0.0001	0.00015	0.00013	0.01253	0.00337	0.00108	0.00029	0.00021	0.00015	0.00043	0.0009	0.00019	0.00023	9e-05	0.0004	0.00076	0.00016	0.0002	0.00028	0.00013	0.00063	0.00018	8e-05	0.00023	0.00015	0.00233	0.00054	0.00021	0.00014	0.0001	9e-05	0.00091	0.00029	0.00019	0.00016	0.00028	0.00048	0.0002	0.00013	6e-05	9e-05	0.0004	0.00019	9e-05	4e-05	9e-05	0.00424	0.00103	0.00029	0.00023	0.00011	0.0004	0.00105	0.00011	0.00036	0.00019	0.00039	0.00143	0.00046	0.0003	0.00033	0.00034	0.00073	0.00031	0.00013	0.00018	0.00011	0.00259	0.00066	0.00019	0.00023	9e-05	0.00016	0.00071	0.00016	0.00026	0.00013	0.00016	0.00089	0.00035	0.00018	9e-05	0.00028	0.00033	0.00011	8e-05	0.00011	3e-05	0.05941	0.01558	0.00558	0.00185	0.00045	0.00058	0.00023	0.0006	0.00129	0.00028	0.00039	0.00025	0.00038	0.0011	0.00028	0.00021	0.00034	0.00028	0.00133	0.00051	0.0003	0.00035	0.00016	0.00399	0.00119	0.00038	0.00043	0.00016	0.00023	0.00123	0.00028	0.00033	0.00023	0.0004	0.00031	0.00014	5e-05	3e-05	0.0001	0.00125	0.00038	0.00024	0.00025	0.00039	0.00281	0.00083	0.00025	0.00033	6e-05	0.00019	0.00048	9e-05	0.00019	9e-05	0.00011	0.00076	0.00025	0.00023	0.00016	0.00013	0.00074	0.00019	0.00013	0.00029	0.00014	0.00321	0.00102	0.00026	0.00025	0.00023	0.00028	0.00055	8e-05	0.00021	9e-05	0.00018	0.001	0.00034	0.0002	0.00018	0.00029	0.00064	0.00016	0.00016	0.00018	0.00014	0.01256	0.00249	0.00096	0.00029	0.00026	0.00024	0.00018	0.00044	4e-05	0.00014	0.00011	0.00015	0.00056	0.00024	8e-05	0.00011	0.00014	0.00053	0.00014	0.00014	0.00018	8e-05	0.00429	0.001	0.00038	0.00024	0.00021	0.00018	0.00104	0.00013	0.00048	0.00026	0.00018	0.00093	0.0003	0.00021	0.00018	0.00024	0.00132	0.00039	0.00031	0.00038	0.00024	0.00249	0.00089	0.00011	0.00029	0.00016	0.00033	0.00048	5e-05	0.0001	0.00016	0.00016	0.0005	0.00018	0.00013	5e-05	0.00015	0.00063	0.00015	0.0002	0.00018	0.0001	0.00328	0.00103	0.00034	0.00033	0.0002	0.00016	0.00053	0.00011	0.00025	6e-05	0.0001	0.00085	0.00013	0.00023	0.00025	0.00025	0.00088	0.00021	0.00025	0.00024	0.00018	0.01886	0.00575	0.00163	0.00054	0.00046	0.00038	0.00025	0.00133	0.0002	0.00029	0.00048	0.00036	0.00083	0.00023	0.00023	0.00026	0.00011	0.00197	0.00059	0.00034	0.00063	0.00041	0.00368	0.00071	0.00025	0.00023	0.0002	4e-05	0.00132	0.00019	0.00038	0.00034	0.00041	0.0007	0.00023	0.0002	8e-05	0.0002	0.00095	0.0003	0.00013	0.00025	0.00028	0.00445	0.00189	0.00038	0.00065	0.00021	0.00065	0.00108	0.00014	0.00025	0.00023	0.00046	0.0007	0.00023	0.00016	0.00018	0.00014	0.00078	0.00019	0.00018	0.00028	0.00014	0.00498	0.00128	0.00038	0.00043	0.00021	0.00026	0.00105	9e-05	0.00043	0.00029	0.00025	0.00157	0.00054	0.0002	0.00045	0.00038	0.00108	0.00026	0.00023	0.00043	0.00016	0.01242	0.00326	0.00117	0.00031	0.00029	0.00028	0.00029	0.00081	0.0001	0.00026	1e-05	0.00044	0.00056	0.00015	0.00013	5e-05	0.00024	0.00071	0.00016	0.00028	0.0001	0.00018	0.00338	0.00066	0.00019	0.00028	9e-05	0.00011	0.00113	0.0003	0.00029	0.00024	0.0003	0.0007	0.00028	0.00023	9e-05	0.00011	0.00089	0.00033	0.00024	0.00014	0.00019	0.00342	0.00071	0.00024	0.00021	9e-05	0.00018	0.00108	0.00024	0.00024	0.00018	0.00043	0.00051	0.00025	8e-05	5e-05	0.00014	0.00112	0.00025	0.0003	0.00036	0.0002	0.00236	0.00066	0.00024	0.00021	0.0001	0.00011	0.00071	0.00014	0.00024	0.00013	0.00021	0.00054	0.00015	0.00016	5e-05	0.00018	0.00044	0.00015	8e-05	0.00013	9e-05	0.2622	0.04992	0.01565	0.00486	0.00152	0.00053	0.00026	0.00046	0.00026	0.00129	0.00031	0.00025	0.00045	0.00028	0.0009	0.00033	0.00013	0.00018	0.00028	0.00115	0.00029	0.00023	0.00039	0.00025	0.00382	0.00056	0.00026	0.00013	0.00013	5e-05	0.00096	0.00018	0.00033	0.00024	0.00023	0.00109	0.00034	0.00028	0.00018	0.0003	0.0012	0.00035	0.00025	0.0003	0.0003	0.00419	0.00095	0.00036	0.00016	0.0002	0.00023	0.001	0.00013	0.0002	0.0003	0.00038	0.00119	0.00041	0.0003	0.00025	0.00023	0.00104	0.00024	0.00029	0.0004	0.00011	0.00278	0.00049	0.00025	4e-05	9e-05	0.00011	0.00071	0.00016	0.00023	0.00015	0.00018	0.00093	0.00019	0.00019	0.0002	0.00035	0.00065	0.00014	9e-05	0.00024	0.00019	0.0146	0.00206	0.00054	0.00019	0.0001	0.00014	0.00011	0.00059	8e-05	0.0002	0.00014	0.00018	0.00048	0.00019	4e-05	0.00011	0.00014	0.00045	0.00013	0.00011	0.00015	6e-05	0.00452	0.00056	8e-05	9e-05	0.00029	0.00011	0.00139	0.00031	0.00039	0.0004	0.00029	0.00122	0.00045	0.00028	0.0003	0.00019	0.00135	0.00034	0.00023	0.00039	0.0004	0.00467	0.00145	0.00048	0.00015	0.00035	0.00048	0.00119	0.00016	0.0003	0.00026	0.00046	0.00083	0.00028	0.0001	0.00014	0.00031	0.0012	0.0003	0.00019	0.00049	0.00023	0.00335	0.00083	0.00029	0.00011	0.00023	0.0002	0.00065	0.00013	0.0002	0.00021	0.00011	0.00094	0.00029	0.0002	0.00024	0.00021	0.00093	0.00028	0.00019	0.00026	0.0002	0.01128	0.003	0.00079	0.00026	0.00016	0.00031	5e-05	0.0008	0.00013	0.00021	0.00021	0.00025	0.00063	0.00024	0.00011	0.00016	0.00011	0.00078	0.00019	0.00019	0.00025	0.00015	0.00249	0.0003	9e-05	0.00011	8e-05	3e-05	0.00053	0.00016	0.00011	0.00023	3e-05	0.00063	0.0002	8e-05	0.00021	0.00014	0.00104	0.0003	8e-05	0.00033	0.00034	0.00321	0.00102	0.00029	0.00029	0.00015	0.00029	0.00066	8e-05	0.00013	0.00016	0.0003	0.00054	0.00023	0.00014	8e-05	0.0001	0.00099	0.00023	0.00016	0.00034	0.00026	0.00258	0.00076	0.00023	0.00016	0.00024	0.00014	0.00054	0.00015	0.00014	0.00013	0.00013	0.00069	0.00021	9e-05	0.0003	9e-05	0.00059	0.00014	0.00018	0.00014	0.00014	0.0084	0.00169	0.00044	0.00014	0.00013	6e-05	0.00011	0.00048	0.00016	0.00016	3e-05	0.00013	0.00031	5e-05	5e-05	0.00011	0.0001	0.00046	0.00016	8e-05	0.0001	0.00013	0.00218	0.0003	9e-05	8e-05	5e-05	9e-05	0.00076	0.00013	0.0002	0.00016	0.00028	0.00055	0.00024	9e-05	0.00011	0.00011	0.00056	0.00018	8e-05	0.00016	0.00015	0.00323	0.00079	0.00026	0.00018	0.00011	0.00024	0.00071	0.00023	0.00019	0.00011	0.00019	0.00098	0.00045	0.00024	0.00013	0.00016	0.00075	0.00026	0.00011	0.00029	9e-05	0.00129	0.00021	8e-05	6e-05	5e-05	3e-05	0.00038	8e-05	0.00013	6e-05	0.00011	0.00038	9e-05	0.00014	4e-05	0.00011	0.00033	0.00013	9e-05	4e-05	8e-05	0.07728	0.01565	0.00481	0.00137	0.00036	0.00034	0.00025	0.00041	0.00108	8e-05	0.00028	0.00035	0.00038	0.00138	0.00026	0.00038	0.00038	0.00036	0.00099	0.0001	0.00031	0.00036	0.00021	0.00437	0.00054	0.0002	0.00016	8e-05	0.0001	0.00134	0.00026	0.00035	0.00031	0.00041	0.00158	0.00048	0.00038	0.00033	0.0004	0.00091	0.00019	0.00019	0.0003	0.00024	0.00378	0.00069	0.00019	0.00016	0.00013	0.00021	0.00096	9e-05	0.00013	0.00031	0.00044	0.00119	0.00039	0.00019	0.00023	0.00039	0.00094	0.00028	0.00021	0.00028	0.00018	0.00268	0.00051	0.00013	0.00018	0.0001	0.00011	0.00068	9e-05	0.00029	0.00013	0.00018	0.0011	0.00023	0.00025	0.00039	0.00024	0.00039	4e-05	0.00014	0.00011	0.0001	0.02251	0.00486	0.00137	0.00038	0.00031	0.00029	0.00039	0.00134	0.00019	0.00044	0.00039	0.00033	0.00133	0.00024	0.00029	0.00046	0.00034	0.00083	0.00018	0.00018	0.00033	0.00015	0.0068	0.00152	0.00036	0.00056	0.00033	0.00026	0.00206	0.00053	0.00063	0.0004	0.0005	0.00159	0.00053	0.00045	0.00035	0.00026	0.00164	0.00034	0.00043	0.00051	0.00036	0.0057	0.00144	0.00029	0.00049	0.00025	0.00041	0.00185	0.00014	0.00064	0.0004	0.00068	0.00132	0.00045	0.00031	0.00028	0.00028	0.00109	0.00021	0.00029	0.00035	0.00024	0.00514	0.00123	0.00036	0.00038	0.00024	0.00025	0.00113	0.00026	0.00041	0.00028	0.00018	0.00174	0.00048	0.00054	0.0004	0.00033	0.00104	0.00014	0.00044	0.00038	9e-05	0.02	0.00615	0.00139	0.00036	0.00035	0.00044	0.00024	0.0019	0.00029	0.00055	0.00066	0.0004	0.00096	0.00019	0.00034	0.00029	0.00015	0.00189	0.00019	0.00053	0.00054	0.00064	0.00558	0.00044	0.00013	0.00019	0.0001	3e-05	0.00188	0.00025	0.00065	0.00078	0.0002	0.00123	0.00039	0.00026	0.00034	0.00024	0.00203	0.00046	0.00024	0.0007	0.00063	0.00432	0.00139	0.00014	0.00049	0.0003	0.00046	0.00117	8e-05	0.0003	0.0003	0.00049	0.00076	0.00019	0.00024	0.00011	0.00023	0.001	0.00016	0.00019	0.00033	0.00033	0.00395	0.00091	0.00018	0.00043	0.00023	9e-05	0.00108	0.00023	0.00035	0.0003	0.0002	0.00115	0.00018	0.00038	0.00025	0.00035	0.0008	0.0002	0.00026	0.00021	0.00013	0.01912	0.005	0.00139	0.00029	0.00041	0.00018	0.00051	0.00173	0.00048	0.00045	0.00019	0.00061	0.00076	0.00015	0.00011	0.00028	0.00023	0.00112	0.00034	0.00029	0.00026	0.00023	0.00405	0.00079	0.00019	0.00018	0.00019	0.00024	0.00163	0.00036	0.00054	0.00023	0.0005	0.00095	0.0003	0.00025	0.00014	0.00026	0.00068	0.00015	0.00024	0.00019	0.0001	0.00614	0.00158	0.0003	0.0004	0.00021	0.00066	0.00163	0.00026	0.00026	0.0004	0.0007	0.00165	0.00061	0.00024	0.00024	0.00056	0.00128	0.00025	0.00029	0.00039	0.00035	0.00393	0.0006	0.00014	0.00019	0.00016	0.00011	0.00148	0.00029	0.00035	0.00031	0.00053	0.00133	0.00044	0.00038	0.00016	0.00035	0.00053	0.00014	0.00015	0.00011	0.00013	0.06279	0.02095	0.005	0.00123	0.00034	0.00029	0.0002	0.0004	0.0013	0.00034	0.00025	0.00038	0.00034	0.00148	0.00046	0.00039	0.00026	0.00036	0.00099	0.00021	0.00016	0.00039	0.00023	0.00561	0.00083	0.00019	0.00023	0.00013	0.00029	0.00153	0.00035	0.00036	0.00038	0.00044	0.00206	0.00073	0.00038	0.00035	0.0006	0.0012	0.00045	0.00023	0.00026	0.00026	0.00368	0.0007	0.00015	0.0002	0.0002	0.00015	0.00103	0.00018	0.00024	0.00025	0.00036	0.00118	0.00038	0.00033	0.00016	0.00031	0.00078	0.00019	0.00019	0.00028	0.00013	0.00665	0.00125	0.00046	0.00041	0.00024	0.00014	0.00147	0.0003	0.00048	0.0002	0.00049	0.00199	0.0007	0.0003	0.00054	0.00045	0.00194	0.0006	0.00055	0.00045	0.00034	0.01558	0.00169	0.00051	0.00018	0.00016	0.00014	4e-05	0.00056	0.00013	0.00011	0.00013	0.0002	0.00054	9e-05	0.00014	0.00018	0.00014	8e-05	5e-05	0	3e-05	0	0.00489	0.00049	0.0001	0.00016	0.00015	8e-05	0.00164	0.00029	0.00043	0.00046	0.00046	0.0018	0.00051	0.00051	0.00029	0.00049	0.00095	0.00021	0.00019	0.00035	0.0002	0.00365	0.00093	0.00034	0.00021	0.00011	0.00026	0.00102	0.00016	0.00028	0.00025	0.00033	0.00103	0.00033	0.00016	0.00025	0.00029	0.00068	8e-05	0.00018	0.00026	0.00016	0.00535	0.00125	0.00019	0.00039	0.00038	0.0003	0.00083	0.00019	0.00025	0.00026	0.00013	0.00179	0.0004	0.00059	0.00034	0.00046	0.00148	0.0003	0.00049	0.00058	0.00011	0.01282	0.00409	0.0006	0.00014	0.00021	0.00015	0.0001	0.00135	0.00028	0.00031	0.00053	0.00024	0.0007	0.00016	0.00021	0.00019	0.00014	0.00143	0.0003	0.00044	0.00053	0.00016	0.00326	0.00021	4e-05	8e-05	8e-05	3e-05	0.00085	0.00014	0.00026	0.00026	0.00019	0.00074	0.00026	0.00016	0.00013	0.00019	0.00145	0.0006	0.00021	0.0004	0.00024	0.00232	0.0006	0.00014	0.00021	0.00014	0.00011	0.00066	0.00013	0.00026	0.00011	0.00016	0.00041	0.00015	0.00015	6e-05	5e-05	0.00064	0.00013	0.00011	0.00023	0.00018	0.00316	0.0005	0.0002	0.00016	5e-05	9e-05	0.00066	0.00014	0.00015	0.00028	0.0001	0.001	0.00029	0.00026	0.00026	0.00019	0.00099	0.00013	0.00033	0.00036	0.00018	0.01345	0.00331	0.00091	0.00021	0.00031	0.00013	0.00026	0.00115	0.0003	0.00029	0.0001	0.00046	0.00071	0.00021	0.00015	0.00016	0.00019	0.00053	8e-05	0.00018	0.00016	0.00011	0.00337	0.00076	0.00028	0.00015	0.00014	0.0002	0.001	0.00024	0.00026	0.0002	0.0003	0.00099	0.00026	0.00019	0.00024	0.0003	0.00061	0.00019	0.00016	0.00013	0.00014	0.00434	0.00085	0.00025	0.00018	0.00024	0.00019	0.00128	0.00026	0.00043	0.00023	0.00036	0.00104	0.0004	0.00025	0.00018	0.00021	0.00117	0.0002	0.00031	0.00034	0.00031	0.00243	0.0005	0.00016	0.00014	5e-05	0.00015	0.00089	0.00023	0.0002	0.00011	0.00035	0.00069	0.00025	0.00019	9e-05	0.00016	0.00035	0.00013	5e-05	0.00016	1e-05	0.07222	0.02095	0.00615	0.00144	0.00053	0.00031	0.0003	0.0003	0.00172	0.00045	0.00039	0.00039	0.00049	0.00129	0.00031	0.0003	0.0003	0.00038	0.0017	0.00051	0.0003	0.0005	0.00039	0.00648	0.00145	0.00048	0.00039	0.0003	0.00029	0.00184	0.00034	0.00055	0.0004	0.00055	0.00059	0.00023	0.00014	0.00013	0.0001	0.00259	0.00073	0.00048	0.00068	0.00071	0.00435	0.00115	0.0003	0.00036	0.00014	0.00035	0.00089	0.00024	0.00016	0.00014	0.00035	0.00128	0.0006	0.00028	0.00013	0.00026	0.00103	0.00026	0.0002	0.0003	0.00026	0.00397	0.00093	0.00039	0.00023	0.00015	0.00016	0.00094	0.0002	0.00035	0.0002	0.00019	0.00119	0.00045	0.00023	0.00026	0.00025	0.00091	0.00026	0.00033	0.0002	0.00013	0.01386	0.003	0.00069	0.00024	0.00024	0.0001	0.00011	0.00095	0.00019	0.00029	0.00026	0.00021	0.00054	8e-05	0.00024	8e-05	0.00015	0.00081	9e-05	0.00019	0.00038	0.00016	0.00499	0.00095	0.00026	0.0003	0.00013	0.00026	0.00147	0.00033	0.00054	0.00028	0.00033	0.00096	0.00031	0.00028	0.00023	0.00015	0.0016	0.00046	0.0003	0.00058	0.00026	0.00327	0.00115	0.00015	0.00033	0.00026	0.00041	0.00083	5e-05	0.0002	0.00021	0.00036	0.00051	0.00011	0.00015	0.00014	0.00011	0.00078	0.00021	0.00016	0.00026	0.00014	0.00261	0.0007	0.00019	0.00026	0.00011	0.00014	0.0007	0.00024	0.0002	0.00011	0.00015	0.00063	0.00013	0.00023	0.0001	0.00018	0.00058	0.00016	0.00016	0.00011	0.00014	0.01981	0.00509	0.00158	0.00048	0.00044	0.00038	0.00029	0.00139	0.00029	0.00044	0.00031	0.00035	0.00064	0.00013	0.00013	0.00023	0.00016	0.00148	0.0004	0.00026	0.0004	0.00041	0.00575	0.00079	0.00023	0.00029	0.00023	5e-05	0.00134	0.00019	0.0004	0.00053	0.00023	0.00134	0.00045	0.00034	0.00024	0.00031	0.00228	0.0007	0.00039	0.00073	0.00046	0.00456	0.00179	0.00044	0.00055	0.00021	0.00059	0.00071	9e-05	0.00023	0.00015	0.00025	0.00058	0.00016	0.00015	0.0001	0.00016	0.00148	0.00025	0.00035	0.00048	0.0004	0.00441	0.00085	0.00018	0.00031	0.00016	0.0002	0.00103	0.00021	0.00029	0.00026	0.00026	0.00138	0.00033	0.00054	0.0003	0.00021	0.00115	0.00029	0.00021	0.00041	0.00024	0.01759	0.00409	0.00139	0.00045	0.00033	0.00019	0.00043	0.00123	0.00028	0.00048	0.00013	0.00035	0.00065	0.00011	0.00018	0.00014	0.00023	0.00081	0.00033	0.00018	0.00014	0.00018	0.00496	0.00102	0.00039	0.00026	0.00015	0.00021	0.00137	0.00041	0.00029	0.00035	0.00031	0.00123	0.0006	0.00025	0.00015	0.00023	0.00135	0.00038	0.00024	0.00041	0.00033	0.00591	0.00179	0.00061	0.00055	0.00023	0.0004	0.00189	0.00045	0.00055	0.00029	0.0006	0.00053	5e-05	0.00025	0.00011	0.00011	0.0017	0.0004	0.00046	0.00038	0.00046	0.00263	0.0006	0.00019	0.00016	9e-05	0.00016	0.00079	0.00023	0.00028	0.00011	0.00018	0.00063	0.00016	0.00023	8e-05	0.00016	0.00061	0.00015	0.00011	0.00026	9e-05	0.2378	0.07222	0.01912	0.00514	0.00164	0.0005	0.00038	0.00035	0.00041	0.00118	0.00029	0.00024	0.00033	0.00033	0.00098	0.00033	0.00018	0.0002	0.00028	0.00134	0.00046	0.00019	0.00044	0.00025	0.00523	0.00135	0.00041	0.00048	0.00028	0.00019	0.00103	0.00023	0.00034	0.00026	0.0002	0.00155	0.00055	0.0004	0.0003	0.0003	0.00129	0.00044	0.00019	0.00041	0.00025	0.00514	0.0016	0.0005	0.00046	0.00038	0.00026	0.00132	0.00028	0.00026	0.00034	0.00044	0.00103	0.00031	0.0003	0.00016	0.00024	0.00119	0.0003	0.00028	0.00039	0.00023	0.00362	0.00095	0.0002	0.00034	0.00024	0.00018	0.00054	3e-05	0.00024	0.00013	0.00015	0.00138	0.00023	0.00041	0.00033	0.00041	0.00075	0.00019	0.0003	0.00013	0.00014	0.01971	0.00335	0.00091	0.00033	0.00023	0.00018	0.00019	0.00089	0.00018	0.00028	0.00021	0.00023	0.00074	0.00021	0.00015	0.00018	0.0002	0.0008	0.0002	0.00023	0.00023	0.00015	0.00533	0.0012	0.00038	0.0003	0.00025	0.00028	0.00133	0.00028	0.00033	0.0004	0.00033	0.0015	0.00049	0.00038	0.00033	0.00031	0.00129	0.00034	0.00024	0.00044	0.00028	0.00668	0.00259	0.00061	0.00065	0.00058	0.00075	0.00125	0.00013	0.00046	0.00026	0.0004	0.00129	0.00035	0.00044	0.00031	0.00019	0.00154	0.00046	0.0004	0.00043	0.00025	0.00436	0.0012	0.0004	0.0002	0.00035	0.00025	0.00083	0.00025	0.00026	0.00018	0.00014	0.00113	0.00035	0.00036	0.00021	0.0002	0.0012	0.00024	0.00023	0.00046	0.00028	0.01194	0.00261	0.00068	0.00018	0.00023	0.00011	0.00016	0.00055	0.00011	0.00013	0.00018	0.00014	0.00056	0.00015	0.0001	0.00018	0.00014	0.00081	0.00013	0.00018	0.00016	0.00035	0.00328	0.00056	0.00018	0.00019	0.00016	4e-05	0.00083	0.00018	0.00026	0.00024	0.00015	0.00066	0.00019	0.00018	0.00021	9e-05	0.00123	0.00049	0.00013	0.00029	0.00033	0.00368	0.00135	0.00053	0.00033	0.00026	0.00024	0.00089	0.00011	0.00023	0.00025	0.0003	0.00056	0.00018	0.00021	8e-05	0.0001	0.00088	0.00035	0.00016	0.00019	0.00018	0.00237	0.00061	0.0002	0.0002	0.00013	9e-05	0.0004	0.00013	0.00015	8e-05	5e-05	0.00089	0.00026	0.00025	0.00023	0.00015	0.00046	0.0001	0.00011	0.00018	8e-05	0.02144	0.00535	0.00203	0.00068	0.00041	0.00049	0.00045	0.00134	0.00046	0.00038	0.0001	0.0004	0.00109	0.00036	0.00016	0.00026	0.0003	0.00089	0.00033	0.00019	0.00021	0.00016	0.00461	0.00104	0.00044	0.00013	0.00026	0.00021	0.00155	0.00038	0.00043	0.00031	0.00044	0.00079	0.00035	0.00011	0.00018	0.00015	0.00123	0.00036	0.00025	0.0003	0.00031	0.00657	0.00228	0.0007	0.00045	0.00033	0.0008	0.00095	0.00019	0.00045	0.00024	8e-05	0.0015	0.0006	0.00043	0.00021	0.00026	0.00183	0.00036	0.00039	0.00068	0.0004	0.00491	0.00145	0.00049	0.00039	0.00025	0.00033	0.0012	0.0003	0.00036	0.00024	0.0003	0.00135	0.00025	0.00046	0.00023	0.00041	0.0009	0.00016	0.00031	0.00029	0.00014	0.05941	0.0084	0.00268	0.00083	0.00026	0.0002	0.00013	0.00024	0.00073	0.00011	0.00013	0.00021	0.00028	0.00084	0.00026	0.00018	0.00021	0.00019	0.00029	8e-05	6e-05	4e-05	0.00011	0.00272	0.00045	0.0001	0.00016	9e-05	0.0001	0.00068	5e-05	0.00021	0.00023	0.00019	0.00079	0.00029	0.00023	0.0001	0.00018	0.0008	0.00029	0.00014	0.00013	0.00025	0.00257	0.00081	0.00024	0.0002	0.00015	0.00023	0.00053	9e-05	0.00013	0.0001	0.00021	0.00071	0.00021	0.00011	9e-05	0.0003	0.00051	0.0002	9e-05	0.00011	0.00011	0.00043	8e-05	3e-05	1e-05	0	4e-05	0.0001	3e-05	4e-05	0	4e-05	0.00016	5e-05	4e-05	5e-05	3e-05	9e-05	3e-05	3e-05	1e-05	3e-05	0.01694	0.00278	0.00099	0.00039	0.00018	0.00028	0.00015	0.00079	0.00011	0.00016	0.00033	0.00019	0.00071	0.00011	0.00018	0.00029	0.00014	0.00029	4e-05	8e-05	0.00014	4e-05	0.00524	0.00115	0.00041	0.00025	0.00025	0.00024	0.0013	0.00026	0.00035	0.00028	0.00041	0.00144	0.0003	0.0006	0.00034	0.0002	0.00134	0.0004	0.00033	0.0004	0.00021	0.0053	0.0017	0.00051	0.0005	0.00021	0.00048	0.00133	0.00011	0.00055	0.00021	0.00045	0.0011	0.00043	0.00029	0.00018	0.00021	0.00117	0.00026	0.00043	0.00026	0.00021	0.00362	0.00099	0.00024	0.00034	9e-05	0.00033	0.00078	5e-05	0.0004	0.00016	0.00016	0.00118	0.00029	0.00025	0.00034	0.0003	0.00068	0.0001	0.00029	0.0002	9e-05	0.01263	0.00397	0.00112	0.00025	0.00026	0.00028	0.00033	0.0011	0.0002	0.00033	0.00033	0.00025	0.00064	0.00014	0.00016	0.00019	0.00015	0.00112	0.0003	0.00023	0.00029	0.0003	0.00321	0.00046	0.00011	0.00014	0.00018	4e-05	0.00093	0.00011	0.00029	0.00035	0.00018	0.00093	0.00016	0.00028	0.00031	0.00018	0.00089	0.00014	0.00016	0.0004	0.00019	0.00296	0.00081	0.00011	0.00029	0.00016	0.00025	0.00071	3e-05	0.00019	0.00018	0.00033	0.00054	0.00016	0.00011	8e-05	0.00019	0.00089	0.00015	0.00016	0.00025	0.00033	0.00249	0.00053	9e-05	0.0002	0.00016	8e-05	0.00063	0.00014	0.00018	0.00023	9e-05	0.00089	0.0002	0.00026	0.00023	0.0002	0.00045	9e-05	0.00011	0.00016	9e-05	0.02144	0.00665	0.00189	0.00041	0.00059	0.00041	0.00048	0.00198	0.00048	0.00063	0.00013	0.00075	0.00167	0.00041	0.00033	0.00058	0.00035	0.00112	0.00026	0.00023	0.00029	0.00034	0.00367	0.00078	0.00021	0.00026	8e-05	0.00023	0.00117	0.00023	0.00034	0.00034	0.00026	0.00091	0.00035	0.00019	0.0002	0.00018	0.00081	0.00015	0.00023	0.00024	0.0002	0.00586	0.00148	0.00066	0.00049	0.00015	0.00018	0.00197	0.00024	0.0005	0.00043	0.0008	0.00103	0.0004	0.00018	0.00018	0.00028	0.00139	0.00019	0.0004	0.00048	0.00033	0.00525	0.00143	0.00046	0.0005	0.00021	0.00025	0.0013	0.00029	0.00035	0.00043	0.00024	0.00192	0.00059	0.00065	0.00013	0.00055	0.0006	0.00011	0.0002	0.00013	0.00016	0.05054	0.01759	0.00393	0.00104	0.00036	0.00026	0.0002	0.00021	0.0012	0.0004	0.00016	0.00036	0.00028	0.00102	0.00026	0.00024	0.00029	0.00023	0.00068	0.0002	0.00011	0.00024	0.00013	0.00549	0.00093	0.00024	0.00021	0.00023	0.00025	0.00159	0.0003	0.00046	0.00058	0.00025	0.00177	0.00071	0.00039	0.00031	0.00035	0.0012	0.00026	0.0003	0.00051	0.00013	0.00292	0.00058	0.0001	0.00014	0.00014	0.0002	0.00088	0.00015	0.00021	0.0002	0.00031	0.00084	0.00033	0.00019	0.00013	0.0002	0.00063	0.00014	9e-05	0.00029	0.00011	0.00525	0.00148	0.00063	0.00031	0.00035	0.00019	0.00148	0.00034	0.00051	0.0003	0.00033	0.00168	0.00046	0.00028	0.00041	0.00053	0.00061	0.00024	0.00015	0.00018	5e-05	0.01242	0.00129	0.00039	0.00015	8e-05	0.00013	4e-05	0.00036	6e-05	8e-05	8e-05	0.00015	0.00045	0.00016	8e-05	0.00015	6e-05	9e-05	0	1e-05	5e-05	3e-05	0.0035	0.00065	0.00021	0.00016	0.00016	0.00011	0.00112	0.00025	0.00026	0.00035	0.00025	0.00098	0.00039	0.00016	0.00024	0.00019	0.00075	0.00023	0.00015	0.00025	0.00013	0.00272	0.00091	0.00023	0.00029	6e-05	0.00034	0.00064	0.00013	0.00015	0.0002	0.00016	0.00064	0.00018	0.00018	0.0001	0.00019	0.00053	0.00011	0.00015	0.00015	0.00011	0.00491	0.00194	0.00064	0.00045	0.00055	0.0003	0.00118	0.00015	0.00036	0.00031	0.00035	0.00118	0.00041	0.00041	0.00016	0.00019	0.00061	0.00016	0.0002	0.00019	6e-05	0.00842	0.00263	0.00053	9e-05	0.00023	0.00013	9e-05	0.00095	0.0002	0.00026	0.00021	0.00028	0.00055	0.00014	0.00018	0.00014	0.0001	0.0006	0.00011	0.00013	0.0003	6e-05	0.00236	0.00033	0.0001	0.0001	0.0001	3e-05	0.0007	0.00019	0.0002	0.00018	0.00014	0.00043	0.00013	0.00014	8e-05	9e-05	0.0009	0.00034	0.00026	0.00025	5e-05	0.00152	0.00061	0.00013	0.00019	0.00014	0.00016	0.00044	8e-05	0.00015	8e-05	0.00014	0.00026	9e-05	9e-05	6e-05	3e-05	0.0002	1e-05	3e-05	0.00011	5e-05	0.00192	0.00035	0.00013	9e-05	5e-05	9e-05	0.00033	0.00014	6e-05	5e-05	8e-05	0.00068	0.00024	0.00016	0.00015	0.00013	0.00056	0.00018	0.00013	0.00024	3e-05	0.01208	0.00243	0.0008	0.00024	0.00015	0.0002	0.00021	0.00079	0.00023	0.00023	9e-05	0.00025	0.00039	0.00014	0.0001	3e-05	0.00013	0.00045	0.00016	8e-05	0.0001	0.00011	0.00259	0.00059	0.00018	0.00023	8e-05	0.00011	0.0009	0.00011	0.00021	0.00035	0.00023	0.00064	0.00026	0.00014	0.00013	0.00011	0.00046	0.00013	0.0001	0.00013	0.00011	0.004	0.00115	0.00035	0.00025	0.00023	0.00033	0.00108	9e-05	0.00039	0.0002	0.0004	0.00096	0.00046	0.0002	0.0001	0.0002	0.0008	0.00031	0.00011	0.00033	5e-05	0.00306	0.00099	0.00033	0.00023	0.00011	0.00033	0.0007	0.00026	0.00018	9e-05	0.00018	0.0008	0.0004	0.00014	9e-05	0.00018	0.00056	0.00018	0.00016	0.00018	5e-05	0.05561	0.01345	0.00395	0.00109	0.00026	0.0004	0.00023	0.0002	0.00096	0.00019	0.00018	0.00029	0.00031	0.00073	0.00015	0.00024	9e-05	0.00025	0.00117	0.00049	0.00018	0.00031	0.00019	0.00431	0.0012	0.0004	0.00038	0.00025	0.00018	0.00118	0.0003	0.00034	0.00024	0.0003	0.00039	0.0001	0.0001	6e-05	0.00013	0.00154	0.0006	0.0003	0.00029	0.00035	0.00269	0.00078	0.00026	0.00023	0.00011	0.00018	0.00063	0.00011	0.00018	0.00019	0.00015	0.00056	0.00023	0.00011	0.0001	0.00013	0.00073	0.0003	9e-05	0.00023	0.00011	0.00249	0.00068	0.00024	0.00014	0.00013	0.00018	0.0005	0.00014	0.00016	0.00011	9e-05	0.00079	0.00031	0.0002	0.0001	0.00018	0.00053	0.00019	0.00011	0.00014	9e-05	0.01253	0.00258	0.00094	0.00034	0.00026	0.0002	0.00014	0.00071	0.00014	0.00024	0.00014	0.0002	0.00041	0.00015	0.00014	0.00013	0	0.00051	0.00014	0.00013	0.00019	6e-05	0.00449	0.00104	0.00036	0.0003	0.00019	0.00019	0.00113	0.00028	0.00034	0.00024	0.00028	0.00113	0.00038	0.00028	0.00023	0.00025	0.00119	0.00036	0.00028	0.00033	0.00023	0.0031	0.00103	0.00023	0.00024	0.00021	0.00035	0.00074	0.0001	0.00021	0.00013	0.0003	0.0006	0.00023	0.00024	6e-05	8e-05	0.00073	0.00019	0.00013	0.00029	0.00013	0.00237	0.00078	0.00015	0.00028	0.0002	0.00015	0.00051	0.00011	0.00019	8e-05	0.00014	0.00045	0.00016	0.00011	9e-05	9e-05	0.00063	0.00014	0.00016	0.00023	0.0001	0.01756	0.00441	0.00128	0.00033	0.00035	0.0003	0.0003	0.001	0.00021	0.00025	0.00034	0.0002	0.00074	0.00018	0.00025	0.00023	9e-05	0.00139	0.00046	0.0003	0.00044	0.00019	0.00498	0.00075	0.00024	0.00025	0.00024	3e-05	0.00158	0.00035	0.0005	0.00031	0.00041	0.00081	0.00025	0.00029	0.0001	0.00018	0.00183	0.00045	0.00033	0.00053	0.00053	0.00454	0.0017	0.00035	0.00053	0.00028	0.00055	0.00112	0.00011	0.00039	0.0002	0.00041	0.00071	0.00016	0.00018	0.00018	0.0002	0.001	0.00016	0.00028	0.00039	0.00018	0.00363	0.00117	0.00035	0.00035	0.00026	0.0002	0.00073	9e-05	0.00033	0.00016	0.00015	0.00094	0.00021	0.00038	0.00028	8e-05	0.0008	0.00019	0.00029	0.0002	0.00013	0.01208	0.00316	0.001	0.00028	0.00026	0.00025	0.00021	0.00084	0.00031	0.00025	9e-05	0.00019	0.00043	0.00011	0.00015	9e-05	8e-05	0.00089	0.00029	0.00021	0.0002	0.00019	0.00331	0.00099	0.00039	0.00023	8e-05	0.0003	0.00086	0.00023	0.0002	0.0002	0.00024	0.00058	0.00026	0.00013	6e-05	0.00013	0.00088	0.00031	0.00018	0.00019	0.0002	0.0037	0.00148	0.00056	0.00041	0.00023	0.00028	0.00078	0.00016	0.00021	0.00014	0.00026	0.00044	0.00011	0.00014	0.00016	3e-05	0.001	0.00021	0.00034	0.00025	0.0002	0.00192	0.00064	0.00023	0.00016	6e-05	0.00019	0.00045	0.0001	0.00016	9e-05	0.0001	0.00063	0.00016	0.00014	0.00013	0.0002	0.0002	5e-05	6e-05	6e-05	3e-05	0.2378	0.06279	0.02	0.0057	0.00159	0.0004	0.00045	0.00046	0.00028	0.00172	0.0004	0.00046	0.00045	0.0004	0.00095	0.00028	0.00026	0.00018	0.00024	0.00144	0.00046	0.00013	0.0005	0.00035	0.00504	0.00122	0.00031	0.00043	0.00025	0.00023	0.00117	0.00024	0.00039	0.00028	0.00026	0.00115	0.0004	0.00023	0.00029	0.00024	0.0015	0.00038	0.00021	0.00034	0.00058	0.00396	0.00096	0.00023	0.00023	0.00018	0.00034	0.00093	0.00016	0.00028	0.00018	0.00031	0.00094	0.00035	0.00024	0.00015	0.0002	0.00113	0.0002	0.00016	0.00041	0.00035	0.0053	0.0018	0.00078	0.00046	0.00021	0.00035	0.00099	0.00023	0.0003	0.00023	0.00024	0.00153	0.00053	0.00034	0.00035	0.00031	0.00098	0.00026	0.00034	0.0002	0.00018	0.01838	0.00467	0.00158	0.00039	0.00033	0.00054	0.00033	0.00148	0.00014	0.0005	0.00063	0.00021	0.00083	0.00026	0.00011	0.00031	0.00014	0.00079	0.00013	0.00023	0.00036	8e-05	0.0055	0.00109	0.00035	0.00035	0.00018	0.00021	0.0017	0.00045	0.00048	0.00045	0.00033	0.00115	0.00039	0.00025	0.00023	0.00029	0.00155	0.00038	0.00034	0.00048	0.00036	0.00153	0.00059	0.00019	0.00011	0.00016	0.00013	0.00031	3e-05	0.00011	8e-05	0.0001	0.00024	0.00013	1e-05	1e-05	9e-05	0.00039	0.0001	9e-05	0.00011	9e-05	0.00668	0.00206	0.00066	0.0007	0.00036	0.00033	0.00127	0.00021	0.00054	0.00034	0.00018	0.00159	0.00031	0.00048	0.00046	0.00034	0.00177	0.00053	0.00046	0.00056	0.00021	0.01178	0.00327	0.00095	0.00028	0.00031	0.0002	0.00016	0.00102	0.00021	0.00029	0.00034	0.00018	0.00039	0.00011	6e-05	0.00014	8e-05	0.00091	0.00026	0.00014	0.0002	0.00031	0.00249	0.00055	0.00013	0.00021	0.00021	0	0.00066	0.00015	0.00016	0.00023	0.00013	0.00049	0.0002	9e-05	9e-05	0.00011	0.00079	0.0002	0.0001	0.00019	0.0003	0.00292	0.00123	0.00031	0.00024	0.00025	0.00043	0.0007	6e-05	0.00026	0.00014	0.00024	0.0004	0.00011	0.00013	8e-05	9e-05	0.00058	0.00011	0.00013	0.00025	9e-05	0.0031	0.00099	0.0003	0.00033	0.00014	0.00023	0.00048	0.00013	0.00023	5e-05	8e-05	0.00099	0.00026	0.00029	0.00028	0.00016	0.00064	0.00028	0.00014	0.00018	5e-05	0.01263	0.00365	0.00123	0.0004	0.00034	0.00028	0.00021	0.00093	0.00026	0.00033	8e-05	0.00026	0.00056	0.00021	0.00016	6e-05	0.00013	0.00093	0.00025	0.0002	0.00028	0.0002	0.00277	0.00063	0.00031	9e-05	0.00013	0.0001	0.00099	0.0003	0.00018	0.00018	0.00034	0.00049	0.00014	9e-05	8e-05	0.00019	0.00066	0.00025	6e-05	0.00015	0.0002	0.0035	0.00134	0.0004	0.00035	0.00016	0.00043	0.0007	0.00011	0.00033	3e-05	0.00024	0.00064	0.00029	0.00018	4e-05	0.00014	0.00081	0.00023	0.00019	0.0002	0.0002	0.00272	0.00074	0.0003	0.00018	9e-05	0.00018	0.00084	0.00016	0.00029	0.00014	0.00025	0.00071	0.00015	0.00023	0.00014	0.0002	0.00043	0.00011	0.00015	9e-05	8e-05	0.05289	0.01128	0.00378	0.00133	0.00033	0.00044	0.00031	0.00025	0.00103	0.00029	0.00031	0.00018	0.00025	0.00071	0.00013	0.00021	0.00019	0.00019	0.00071	0.00015	0.00019	0.00021	0.00016	0.0031	0.00048	8e-05	0.00014	0.00018	9e-05	0.00105	0.00013	0.0004	0.00025	0.00028	0.00083	0.0003	0.00016	0.00011	0.00025	0.00074	0.00013	0.00019	0.0002	0.00023	0.00183	0.00054	0.00019	0.0002	8e-05	8e-05	0.00056	5e-05	0.00013	0.00013	0.00026	0.00031	0.00015	9e-05	0	8e-05	0.00041	0.00014	0.0001	0.0001	8e-05	0.00257	0.00054	0.0001	0.00015	0.00011	0.00018	0.00065	8e-05	0.0002	0.00021	0.00016	0.00093	0.00023	0.0002	0.00026	0.00024	0.00045	8e-05	0.00015	0.00013	0.0001	0.01789	0.00419	0.00138	0.00029	0.00041	0.0004	0.00028	0.00125	0.00014	0.0004	0.00054	0.00018	0.00071	0.0001	0.00024	0.00018	0.0002	0.00084	0.00014	0.00029	0.00029	0.00013	0.00461	0.0009	0.00025	0.00021	0.00031	0.00013	0.00178	0.00046	0.0005	0.00046	0.00035	0.00095	0.0003	0.00023	0.0002	0.00023	0.00098	0.0002	0.00019	0.00039	0.0002	0.00396	0.00129	0.00018	0.0005	0.0002	0.00041	0.0011	6e-05	0.00028	0.00028	0.00049	0.00084	0.00019	0.00028	0.00013	0.00025	0.00073	0.00013	0.00015	0.00025	0.0002	0.00514	0.00148	0.00044	0.00058	0.00019	0.00028	0.00117	0.00031	0.00054	0.0002	0.00011	0.00148	0.00038	0.00038	0.00043	0.0003	0.00102	0.00015	0.00038	0.00036	0.00013	0.01178	0.00435	0.00076	0.00024	0.00025	0.00019	9e-05	0.00118	0.00023	0.00024	0.00036	0.00035	0.00074	0.00011	0.0002	0.00023	0.0002	0.00167	0.00038	0.0003	0.00044	0.00055	0.00281	0.00031	0.0001	0.0001	0.00011	0	0.00084	9e-05	0.0003	0.00021	0.00024	0.00056	0.00015	0.00023	6e-05	0.00013	0.00109	0.00024	0.0002	0.0003	0.00035	0.00193	0.00065	0.00016	0.00021	6e-05	0.00021	0.00056	5e-05	0.00018	9e-05	0.00025	0.00029	9e-05	0.0001	4e-05	6e-05	0.00043	5e-05	9e-05	0.00018	0.00011	0.00269	0.00071	0.00023	0.00033	0	0.00016	0.00076	0.00024	0.00026	0.00014	0.00013	0.00083	0.00016	0.00021	0.00019	0.00026	0.00039	5e-05	0.00014	0.00015	5e-05	0.01194	0.00368	0.00096	0.00025	0.0003	0.0002	0.00021	0.00134	0.00035	0.00025	0.00016	0.00058	0.00074	0.00026	0.00016	0.0001	0.00021	0.00064	0.00011	0.00021	0.00025	6e-05	0.00257	0.00063	0.00013	0.00028	8e-05	0.00015	0.00099	0.0002	0.00024	0.00018	0.00038	0.00039	0.00014	6e-05	8e-05	0.00011	0.00056	0.0002	0.00013	0.0001	0.00014	0.00277	0.00064	0.00021	0.00018	0.0001	0.00015	0.00083	0.00011	0.00023	0.00016	0.00033	0.00056	0.00023	9e-05	3e-05	0.00023	0.00074	0.00024	0.00011	0.00016	0.00023	0.00292	0.0007	0.0003	0.00018	6e-05	0.00016	0.00086	0.00015	0.0002	0.00025	0.00026	0.0008	0.00021	0.00021	0.0001	0.00028	0.00055	0.00014	0.00011	0.00016	0.00014	0.07158	0.01981	0.00614	0.00174	0.00051	0.00044	0.00039	0.0004	0.00174	0.00039	0.00044	0.00048	0.00044	0.00148	0.00058	0.00038	0.0002	0.00033	0.00118	0.00035	0.00019	0.00039	0.00025	0.00504	0.00094	0.0003	0.00031	0.0002	0.00013	0.00138	0.0003	0.00033	0.00034	0.00041	0.00159	0.00068	0.00025	0.00038	0.00029	0.00113	0.00026	0.00025	0.0001	0.00051	0.00277	0.00063	0.00019	0.0001	0.0001	0.00024	0.00085	0.00016	0.00024	0.00015	0.0003	0.00084	0.00041	0.00014	0.0001	0.00019	0.00045	0.00013	4e-05	0.00016	0.00013	0.00586	0.00179	0.0007	0.00039	0.0003	0.0004	0.00105	0.00033	0.00025	0.00019	0.00029	0.00184	0.00073	0.00025	0.00034	0.00053	0.00118	0.0004	0.00021	0.00031	0.00025	0.01886	0.00323	0.0011	0.00033	0.00035	0.00029	0.00014	0.00104	0.00015	0.0003	0.00036	0.00023	0.00093	0.00038	0.00018	0.00019	0.00019	0.00016	3e-05	6e-05	3e-05	5e-05	0.00556	0.00093	0.00036	0.00031	0.00021	4e-05	0.00173	0.00039	0.0004	0.0005	0.00044	0.00153	0.0005	0.00035	0.00036	0.00031	0.00138	0.00039	0.00036	0.00039	0.00024	0.0035	0.00119	0.00026	0.00039	0.00025	0.00029	0.001	0.0001	0.00041	0.00028	0.00021	0.00051	0.00014	0.0001	8e-05	0.0002	0.00079	0.00016	0.00023	0.0003	0.0001	0.00657	0.00199	0.00054	0.00073	0.00044	0.00029	0.00105	0.00025	0.00044	0.0002	0.00016	0.00184	0.0004	0.00063	0.00038	0.00044	0.00168	0.00053	0.00031	0.00054	0.0003	0.01535	0.00591	0.00133	0.00038	0.00039	0.00036	0.0002	0.00187	0.00026	0.00058	0.00056	0.00046	0.0008	0.00011	0.00024	0.00023	0.00023	0.00192	0.00058	0.00061	0.00054	0.00019	0.00342	0.00038	0.00011	0.00013	0.00013	1e-05	0.00098	0.00024	0.00041	0.0002	0.00013	0.00071	0.0002	0.00018	0.0002	0.00014	0.00135	0.00045	0.00041	0.00031	0.00018	0.00232	0.00063	0.00011	0.00023	0.00016	0.00013	0.00054	4e-05	0.00013	9e-05	0.00029	0.00053	0.00026	0.00013	8e-05	6e-05	0.00063	0.00016	0.00011	0.00018	0.00018	0.0037	0.00069	0.00021	0.00016	0.00015	0.00016	0.00089	0.00014	0.0004	0.00018	0.00018	0.00132	0.00041	0.00043	0.00028	0.0002	0.0008	0.00036	0.00015	5e-05	0.00024	0.01756	0.00434	0.00115	0.00035	0.00029	0.00025	0.00026	0.00147	0.00049	0.00044	0.00011	0.00043	0.00083	0.00026	0.00018	0.0001	0.00029	0.00089	0.00026	0.00018	0.0003	0.00015	0.00424	0.00069	0.00028	0.0002	0.0001	0.00011	0.00167	0.0004	0.00046	0.00041	0.00039	0.00099	0.0003	0.00029	0.00018	0.00023	0.00089	0.00028	0.00016	0.00016	0.00029	0.00499	0.00138	0.00039	0.00035	0.00016	0.00048	0.00157	0.00029	0.0004	0.0002	0.00068	0.0011	0.00038	0.00036	0.00011	0.00025	0.00094	0.00034	0.00018	0.0001	0.00033	0.004	0.001	0.00033	0.00025	0.00018	0.00025	0.001	0.00034	0.00023	0.00025	0.00019	0.00132	0.00048	0.00028	0.00018	0.00039	0.00068	0.00023	0.00016	0.00018	0.00011	0.05054	0.01282	0.00432	0.00132	0.00035	0.00043	0.0002	0.00034	0.00107	0.0003	0.00021	0.00023	0.00033	0.00084	0.00023	0.00018	0.00021	0.00023	0.0011	0.00029	0.00021	0.00036	0.00024	0.00361	0.00083	0.00033	0.00029	0.00011	0.0001	0.00125	0.00018	0.00049	0.00029	0.0003	0.00024	0.00013	3e-05	3e-05	6e-05	0.00129	0.00035	0.00025	0.00038	0.00031	0.00193	0.00051	0.00014	0.0001	8e-05	0.0002	0.0005	0.00011	0.00014	8e-05	0.00018	0.00031	0.00015	9e-05	1e-05	6e-05	0.0006	0.00024	6e-05	0.00018	0.00013	0.00296	0.00103	0.00034	0.00031	6e-05	0.00031	0.00078	0.00021	0.00026	9e-05	0.00021	0.00051	0.00024	8e-05	0.0001	0.0001	0.00064	0.00013	0.00024	0.0002	8e-05	0.01395	0.00321	0.00119	0.00046	0.00026	0.00018	0.00029	0.00099	0.00011	0.00039	0.00031	0.00018	0.00031	8e-05	0.00011	0	0.00013	0.00071	0.00018	0.0002	0.00019	0.00015	0.00414	0.00119	0.00038	0.00041	0.00019	0.00021	0.00098	0.00018	0.00043	0.00018	0.0002	0.00094	0.0003	0.00034	0.00021	9e-05	0.00103	0.00026	0.00028	0.0002	0.00029	0.00292	0.00128	0.00028	0.00033	0.0001	0.00058	0.00076	0.00011	0.00033	6e-05	0.00026	0.00031	0.00014	5e-05	4e-05	9e-05	0.00056	0.00016	0.00028	0.0001	3e-05	0.00368	0.00118	0.00029	0.00048	0.00023	0.00019	0.00083	0.00016	0.00035	0.00014	0.00018	0.00084	0.00023	0.00026	0.00013	0.00023	0.00084	0.00019	0.00029	0.00023	0.00014	0.01535	0.00456	0.00165	0.0004	0.00049	0.00043	0.00034	0.00132	0.00024	0.0004	0.00046	0.00021	0.00056	0.0001	0.00025	0.00013	9e-05	0.00103	0.00034	0.00015	0.00038	0.00016	0.00445	0.00098	0.00039	0.00028	0.00026	5e-05	0.00133	0.0002	0.00045	0.00035	0.00033	0.00064	0.00026	0.00018	0.0001	0.0001	0.0015	0.00054	0.00021	0.00034	0.00041	0.0018	0.00053	0.00016	0.00014	0.0001	0.00013	0.00051	4e-05	0.00011	0.00014	0.00023	0.00033	8e-05	5e-05	8e-05	0.00013	0.00044	9e-05	9e-05	0.00018	9e-05	0.00454	0.00104	0.00025	0.00038	0.00019	0.00023	0.00143	0.0003	0.00063	0.00028	0.00023	0.0011	0.0003	0.00045	8e-05	0.00028	0.00096	0.00026	0.00028	0.00028	0.00015	0.00842	0.00232	0.00076	0.00028	0.00019	0.00013	0.00018	0.00073	0.00014	0.00026	1e-05	0.00031	0.00029	0.00014	5e-05	4e-05	6e-05	0.00054	0.00025	0.00011	8e-05	0.0001	0.00227	0.00054	0.00023	0.00023	0	9e-05	0.00076	0.00025	0.0002	0.00015	0.00016	0.0004	0.00013	0.00016	1e-05	0.0001	0.00056	0.00016	0.00018	0.0001	0.00013	0.00232	0.00058	0.00024	0.00014	3e-05	0.00018	0.0007	0.00013	0.00033	4e-05	0.00021	0.00033	0.00011	5e-05	0	0.00016	0.00071	0.00018	0.00033	0.00011	0.0001	0.00152	0.00041	0.00011	0.00019	4e-05	8e-05	0.00031	8e-05	9e-05	8e-05	8e-05	0.00053	0.0001	0.00018	8e-05	0.00018	0.00026	6e-05	6e-05	8e-05	6e-05
