## Supplemental Data 2 for "Large-Scale Genomic Analysis of CpG-Mediated Immunogenicity in Bacteriophages and a Novel Predictive Risk Index" (part 252 of 296)

### Sheet: Supplementary File 1 (continued)
	NC_047875	Gammaproteobacteria	Enterobacterales	Enterobacteriaceae	Salmonella	enterica	Salmonella enterica subsp. enterica serovar Brandenburg	Podovirus	Unclassified	Lederbergvirus	Salmonella phage UPF_BP1	39902	47.559	0.2622	0.07728	0.02251	0.0068	0.00206	0.00063	0.00058	0.0005	0.00035	0.00167	0.00039	0.00048	0.00048	0.00033	0.00178	0.00054	0.00048	0.00043	0.00034	0.0013	0.00043	0.00021	0.0004	0.00026	0.00585	0.00139	0.00035	0.00043	0.0004	0.00021	0.00143	0.00033	0.00038	0.00039	0.00034	0.0017	0.00055	0.00033	0.00049	0.00034	0.00133	0.00036	0.00018	0.00033	0.00046	0.00461	0.00147	0.00054	0.00035	0.00024	0.00034	0.00104	0.0002	0.00024	0.00018	0.00043	0.00098	0.00029	0.00029	0.0002	0.0002	0.00113	0.00026	0.00019	0.00046	0.00021	0.00524	0.00164	0.00065	0.0004	0.0003	0.00029	0.00075	0.00011	0.00021	0.00016	0.00026	0.00173	0.0004	0.00038	0.00045	0.0005	0.00112	0.00026	0.00024	0.00041	0.0002	0.01994	0.00452	0.00134	0.00044	0.00034	0.0004	0.00016	0.00145	0.0002	0.00048	0.0005	0.00028	0.00105	0.00029	0.00014	0.00039	0.00024	0.00068	0.00011	0.00019	0.0003	8e-05	0.00459	0.00096	0.00028	0.00025	0.00031	0.00013	0.00143	0.00025	0.00048	0.00046	0.00024	0.00117	0.00039	0.00039	0.00021	0.00018	0.00103	0.00025	0.00018	0.00044	0.00016	0.0055	0.00184	0.00045	0.00051	0.00025	0.00063	0.00123	0.00016	0.00036	0.00033	0.00038	0.00125	0.00048	0.00026	0.00026	0.00025	0.00118	0.00029	0.00023	0.00044	0.00023	0.00533	0.00153	0.00055	0.00041	0.00024	0.00033	0.00083	0.00021	0.0002	0.00029	0.00013	0.00138	0.00044	0.00029	0.0004	0.00025	0.00159	0.00031	0.00044	0.00058	0.00026	0.01789	0.00499	0.00163	0.00041	0.00028	0.00054	0.0004	0.0012	0.0002	0.0002	0.00054	0.00026	0.00099	0.0002	0.00025	0.00035	0.00019	0.00117	0.00025	0.00011	0.00044	0.00036	0.00429	0.00076	0.00029	0.00024	0.0002	4e-05	0.00098	0.00023	0.00021	0.0003	0.00024	0.00099	0.00035	0.00021	0.00026	0.00016	0.00155	0.00048	0.00031	0.00025	0.00051	0.00414	0.00137	0.00035	0.00046	0.0002	0.00035	0.00113	0.00013	0.00035	0.00029	0.00036	0.00076	0.00028	0.00024	9e-05	0.00016	0.00086	0.0002	0.00026	0.00023	0.00018	0.00449	0.001	0.00035	0.00021	0.00026	0.00018	0.00091	0.00014	0.0004	0.00023	0.00015	0.00167	0.00029	0.00043	0.00063	0.00033	0.0009	0.00015	0.00029	0.0004	6e-05	0.01694	0.00489	0.00188	0.00064	0.00041	0.00028	0.00055	0.00124	0.0003	0.00036	0.00011	0.00046	0.00084	0.0002	0.0001	0.00033	0.00021	0.00093	0.00028	9e-05	0.00041	0.00015	0.003	0.00053	0.00013	0.00015	0.00013	0.00013	0.00098	0.0002	0.00024	0.00028	0.00026	0.00066	0.00016	0.00019	0.00014	0.00018	0.00083	0.00024	0.00014	0.00024	0.00021	0.00556	0.00134	0.00026	0.00035	0.00023	0.0005	0.00132	0.00019	0.00035	0.00033	0.00045	0.00133	0.00055	0.00024	0.00033	0.00021	0.00158	0.00043	0.00036	0.0004	0.00039	0.0035	0.00085	0.0003	0.00019	0.00018	0.00019	0.00096	0.00013	0.00035	0.00026	0.00023	0.00098	0.00023	0.00025	0.00011	0.00039	0.0007	0.00026	0.00016	0.00013	0.00015	0.07263	0.0146	0.00437	0.00134	0.00056	0.00031	0.00021	0.00025	0.00099	9e-05	0.00025	0.00035	0.0003	0.00125	0.0003	0.00024	0.00041	0.0003	0.00079	0.00016	0.00015	0.00031	0.00016	0.00441	0.00059	0.00016	0.00013	0.00014	0.00016	0.00145	0.00013	0.00043	0.00043	0.00048	0.00148	0.00039	0.00043	0.00029	0.00038	0.00089	0.00023	0.00014	0.00031	0.00021	0.0031	0.00095	0.00018	0.00024	0.00028	0.00026	0.00044	8e-05	0.00015	9e-05	0.00013	0.00099	0.00026	0.00028	0.00023	0.00023	0.00071	0.00015	0.00014	0.0002	0.00023	0.00272	0.00056	0.00019	0.00014	0.0001	0.00014	0.00075	0.00011	0.00024	0.00021	0.00019	0.00104	0.00029	0.00023	0.00028	0.00025	0.00036	8e-05	6e-05	0.00013	0.0001	0.01994	0.00382	0.00108	0.00031	0.00018	0.00041	0.00018	0.00099	0.0001	0.00034	0.00033	0.00023	0.00103	0.00024	0.00026	0.00026	0.00026	0.00073	0.00016	0.00014	0.00035	8e-05	0.00585	0.00129	0.00034	0.00031	0.00044	0.0002	0.00167	0.00026	0.00058	0.00045	0.00038	0.00172	0.00031	0.00058	0.00043	0.0004	0.00118	0.00029	0.00019	0.00044	0.00026	0.00504	0.00172	0.00041	0.00041	0.0003	0.00059	0.00129	0.00013	0.00041	0.00034	0.00041	0.00107	0.00033	0.00029	0.00019	0.00026	0.00096	0.00031	0.00021	0.00029	0.00015	0.00523	0.0013	0.00035	0.00044	0.00025	0.00026	0.00098	0.00016	0.00028	0.00031	0.00023	0.00174	0.00044	0.00046	0.00049	0.00035	0.0012	0.00021	0.00038	0.00039	0.00023	0.01838	0.00648	0.00173	0.00038	0.00044	0.00058	0.00034	0.00143	0.00011	0.00041	0.0007	0.0002	0.00134	0.00026	0.00033	0.00048	0.00028	0.00198	0.00039	0.00041	0.00073	0.00045	0.00399	0.00048	0.00018	0.00014	0.00015	1e-05	0.00124	4e-05	0.0004	0.00046	0.00034	0.00093	0.00023	0.00025	0.00031	0.00014	0.00134	0.00041	0.00023	0.00039	0.00031	0.00361	0.00123	0.00019	0.00036	0.00018	0.0005	0.00081	6e-05	0.00019	0.00018	0.00039	0.00073	0.00016	0.00021	0.00019	0.00016	0.00084	0.00014	0.00023	0.00025	0.00023	0.00431	0.00115	0.00043	0.0002	0.00033	0.0002	0.0009	0.00016	0.00021	0.00033	0.0002	0.00147	0.00031	0.00043	0.00038	0.00035	0.00079	0.00016	0.00038	0.00016	9e-05	0.01971	0.00561	0.0019	0.00049	0.00041	0.0005	0.0005	0.00143	0.00015	0.00051	0.00011	0.00065	0.00118	0.00033	0.00029	0.00033	0.00024	0.0011	0.00021	0.00021	0.00039	0.00029	0.00357	0.0008	0.00016	0.00024	0.0002	0.0002	0.0012	0.00016	0.00035	0.00023	0.00046	0.00102	0.00036	0.00033	0.0001	0.00023	0.00055	0.0002	0.00011	0.0001	0.00014	0.00504	0.00139	0.0004	0.00033	0.00018	0.00049	0.00133	0.00018	0.00035	0.00035	0.00045	0.00132	0.00055	0.00021	0.00014	0.00041	0.001	0.00018	0.00023	0.00035	0.00025	0.00549	0.00135	0.00049	0.00036	0.00021	0.00029	0.00132	0.00029	0.00046	0.00024	0.00033	0.00187	0.00055	0.00065	0.00014	0.00053	0.00095	0.00021	0.00033	0.00023	0.00019	0.05289	0.01386	0.00405	0.00113	0.00043	0.00019	0.00019	0.00033	0.00098	0.00023	0.00018	0.00034	0.00024	0.00117	0.0003	0.00031	0.00028	0.00028	0.00078	0.00019	8e-05	0.00036	0.00015	0.00357	0.00065	0.00019	0.00014	0.00019	0.00014	0.00083	0.00025	0.00018	0.00021	0.00019	0.00127	0.00048	0.00024	0.00025	0.0003	0.00083	0.00023	5e-05	0.00025	0.0003	0.00257	0.0007	0.00024	0.00011	0.00013	0.00023	0.00053	8e-05	0.00014	6e-05	0.00025	0.00083	0.00024	0.00024	0.00018	0.00018	0.00051	0.00016	9e-05	0.00016	0.0001	0.00367	0.00083	0.00024	0.00023	0.0002	0.00016	0.00061	8e-05	0.00031	0.0001	0.00013	0.00105	0.00039	0.00013	0.00021	0.00033	0.00118	0.00021	0.00029	0.00041	0.00026	0.01256	0.00218	0.00068	0.00018	0.00014	0.00029	8e-05	0.00075	0.00011	0.00019	0.00023	0.00023	0.00065	0.00019	0.00014	0.0002	0.00013	0.0001	0	3e-05	6e-05	1e-05	0.003	0.00071	0.00031	0.00015	0.00019	6e-05	0.00075	0.00023	0.00021	0.00013	0.00019	0.00099	0.0003	0.0003	0.00021	0.00018	0.00054	0.00016	8e-05	0.00019	0.00011	0.00277	0.00094	0.00029	0.00021	0.00021	0.00023	0.00055	8e-05	9e-05	0.0002	0.00019	0.00078	0.00018	0.00028	0.00011	0.00021	0.0005	0.00018	8e-05	0.00018	8e-05	0.00461	0.00147	0.00053	0.00041	0.0003	0.00023	0.00061	0.00019	0.00011	0.00014	0.00018	0.00105	0.00026	0.00034	0.00015	0.0003	0.00148	0.00044	0.0003	0.00061	0.00013	0.01395	0.00496	0.00148	0.00044	0.00038	0.00038	0.00029	0.00132	0.00019	0.00044	0.00046	0.00023	0.00086	0.00016	0.00025	0.00029	0.00016	0.0013	0.00049	0.0003	0.00031	0.0002	0.00338	0.00038	0.00014	6e-05	0.00015	3e-05	0.00096	9e-05	0.00024	0.00034	0.0003	0.00084	0.00033	0.00016	0.00024	0.00011	0.0012	0.00055	0.00029	0.00021	0.00015	0.00227	0.00079	0.00015	0.00033	0.00011	0.0002	0.00071	9e-05	0.00016	0.00015	0.00031	0.00031	0.00011	8e-05	6e-05	6e-05	0.00045	5e-05	8e-05	0.00016	0.00016	0.00331	0.00089	0.00026	0.00038	0.00014	0.00011	0.00071	0.00018	0.00029	0.00014	0.00011	0.001	0.00021	0.00023	0.00028	0.00029	0.0007	0.00033	0.0001	0.00015	0.00013	0.01253	0.00337	0.00108	0.00029	0.00021	0.00015	0.00043	0.0009	0.00019	0.00023	9e-05	0.0004	0.00076	0.00016	0.0002	0.00028	0.00013	0.00063	0.00018	8e-05	0.00023	0.00015	0.00233	0.00054	0.00021	0.00014	0.0001	9e-05	0.00091	0.00029	0.00019	0.00016	0.00028	0.00048	0.0002	0.00013	6e-05	9e-05	0.0004	0.00019	9e-05	4e-05	9e-05	0.00424	0.00103	0.00029	0.00023	0.00011	0.0004	0.00105	0.00011	0.00036	0.00019	0.00039	0.00143	0.00046	0.0003	0.00033	0.00034	0.00073	0.00031	0.00013	0.00018	0.00011	0.00259	0.00066	0.00019	0.00023	9e-05	0.00016	0.00071	0.00016	0.00026	0.00013	0.00016	0.00089	0.00035	0.00018	9e-05	0.00028	0.00033	0.00011	8e-05	0.00011	3e-05	0.05941	0.01558	0.00558	0.00185	0.00045	0.00058	0.00023	0.0006	0.00129	0.00028	0.00039	0.00025	0.00038	0.0011	0.00028	0.00021	0.00034	0.00028	0.00133	0.00051	0.0003	0.00035	0.00016	0.00399	0.00119	0.00038	0.00043	0.00016	0.00023	0.00123	0.00028	0.00033	0.00023	0.0004	0.00031	0.00014	5e-05	3e-05	0.0001	0.00125	0.00038	0.00024	0.00025	0.00039	0.00281	0.00083	0.00025	0.00033	6e-05	0.00019	0.00048	9e-05	0.00019	9e-05	0.00011	0.00076	0.00025	0.00023	0.00016	0.00013	0.00074	0.00019	0.00013	0.00029	0.00014	0.00321	0.00102	0.00026	0.00025	0.00023	0.00028	0.00055	8e-05	0.00021	9e-05	0.00018	0.001	0.00034	0.0002	0.00018	0.00029	0.00064	0.00016	0.00016	0.00018	0.00014	0.01256	0.00249	0.00096	0.00029	0.00026	0.00024	0.00018	0.00044	4e-05	0.00014	0.00011	0.00015	0.00056	0.00024	8e-05	0.00011	0.00014	0.00053	0.00014	0.00014	0.00018	8e-05	0.00429	0.001	0.00038	0.00024	0.00021	0.00018	0.00104	0.00013	0.00048	0.00026	0.00018	0.00093	0.0003	0.00021	0.00018	0.00024	0.00132	0.00039	0.00031	0.00038	0.00024	0.00249	0.00089	0.00011	0.00029	0.00016	0.00033	0.00048	5e-05	0.0001	0.00016	0.00016	0.0005	0.00018	0.00013	5e-05	0.00015	0.00063	0.00015	0.0002	0.00018	0.0001	0.00328	0.00103	0.00034	0.00033	0.0002	0.00016	0.00053	0.00011	0.00025	6e-05	0.0001	0.00085	0.00013	0.00023	0.00025	0.00025	0.00088	0.00021	0.00025	0.00024	0.00018	0.01886	0.00575	0.00163	0.00054	0.00046	0.00038	0.00025	0.00133	0.0002	0.00029	0.00048	0.00036	0.00083	0.00023	0.00023	0.00026	0.00011	0.00197	0.00059	0.00034	0.00063	0.00041	0.00368	0.00071	0.00025	0.00023	0.0002	4e-05	0.00132	0.00019	0.00038	0.00034	0.00041	0.0007	0.00023	0.0002	8e-05	0.0002	0.00095	0.0003	0.00013	0.00025	0.00028	0.00445	0.00189	0.00038	0.00065	0.00021	0.00065	0.00108	0.00014	0.00025	0.00023	0.00046	0.0007	0.00023	0.00016	0.00018	0.00014	0.00078	0.00019	0.00018	0.00028	0.00014	0.00498	0.00128	0.00038	0.00043	0.00021	0.00026	0.00105	9e-05	0.00043	0.00029	0.00025	0.00157	0.00054	0.0002	0.00045	0.00038	0.00108	0.00026	0.00023	0.00043	0.00016	0.01242	0.00326	0.00117	0.00031	0.00029	0.00028	0.00029	0.00081	0.0001	0.00026	1e-05	0.00044	0.00056	0.00015	0.00013	5e-05	0.00024	0.00071	0.00016	0.00028	0.0001	0.00018	0.00338	0.00066	0.00019	0.00028	9e-05	0.00011	0.00113	0.0003	0.00029	0.00024	0.0003	0.0007	0.00028	0.00023	9e-05	0.00011	0.00089	0.00033	0.00024	0.00014	0.00019	0.00342	0.00071	0.00024	0.00021	9e-05	0.00018	0.00108	0.00024	0.00024	0.00018	0.00043	0.00051	0.00025	8e-05	5e-05	0.00014	0.00112	0.00025	0.0003	0.00036	0.0002	0.00236	0.00066	0.00024	0.00021	0.0001	0.00011	0.00071	0.00014	0.00024	0.00013	0.00021	0.00054	0.00015	0.00016	5e-05	0.00018	0.00044	0.00015	8e-05	0.00013	9e-05	0.2622	0.04992	0.01565	0.00486	0.00152	0.00053	0.00026	0.00046	0.00026	0.00129	0.00031	0.00025	0.00045	0.00028	0.0009	0.00033	0.00013	0.00018	0.00028	0.00115	0.00029	0.00023	0.00039	0.00025	0.00382	0.00056	0.00026	0.00013	0.00013	5e-05	0.00096	0.00018	0.00033	0.00024	0.00023	0.00109	0.00034	0.00028	0.00018	0.0003	0.0012	0.00035	0.00025	0.0003	0.0003	0.00419	0.00095	0.00036	0.00016	0.0002	0.00023	0.001	0.00013	0.0002	0.0003	0.00038	0.00119	0.00041	0.0003	0.00025	0.00023	0.00104	0.00024	0.00029	0.0004	0.00011	0.00278	0.00049	0.00025	4e-05	9e-05	0.00011	0.00071	0.00016	0.00023	0.00015	0.00018	0.00093	0.00019	0.00019	0.0002	0.00035	0.00065	0.00014	9e-05	0.00024	0.00019	0.0146	0.00206	0.00054	0.00019	0.0001	0.00014	0.00011	0.00059	8e-05	0.0002	0.00014	0.00018	0.00048	0.00019	4e-05	0.00011	0.00014	0.00045	0.00013	0.00011	0.00015	6e-05	0.00452	0.00056	8e-05	9e-05	0.00029	0.00011	0.00139	0.00031	0.00039	0.0004	0.00029	0.00122	0.00045	0.00028	0.0003	0.00019	0.00135	0.00034	0.00023	0.00039	0.0004	0.00467	0.00145	0.00048	0.00015	0.00035	0.00048	0.00119	0.00016	0.0003	0.00026	0.00046	0.00083	0.00028	0.0001	0.00014	0.00031	0.0012	0.0003	0.00019	0.00049	0.00023	0.00335	0.00083	0.00029	0.00011	0.00023	0.0002	0.00065	0.00013	0.0002	0.00021	0.00011	0.00094	0.00029	0.0002	0.00024	0.00021	0.00093	0.00028	0.00019	0.00026	0.0002	0.01128	0.003	0.00079	0.00026	0.00016	0.00031	5e-05	0.0008	0.00013	0.00021	0.00021	0.00025	0.00063	0.00024	0.00011	0.00016	0.00011	0.00078	0.00019	0.00019	0.00025	0.00015	0.00249	0.0003	9e-05	0.00011	8e-05	3e-05	0.00053	0.00016	0.00011	0.00023	3e-05	0.00063	0.0002	8e-05	0.00021	0.00014	0.00104	0.0003	8e-05	0.00033	0.00034	0.00321	0.00102	0.00029	0.00029	0.00015	0.00029	0.00066	8e-05	0.00013	0.00016	0.0003	0.00054	0.00023	0.00014	8e-05	0.0001	0.00099	0.00023	0.00016	0.00034	0.00026	0.00258	0.00076	0.00023	0.00016	0.00024	0.00014	0.00054	0.00015	0.00014	0.00013	0.00013	0.00069	0.00021	9e-05	0.0003	9e-05	0.00059	0.00014	0.00018	0.00014	0.00014	0.0084	0.00169	0.00044	0.00014	0.00013	6e-05	0.00011	0.00048	0.00016	0.00016	3e-05	0.00013	0.00031	5e-05	5e-05	0.00011	0.0001	0.00046	0.00016	8e-05	0.0001	0.00013	0.00218	0.0003	9e-05	8e-05	5e-05	9e-05	0.00076	0.00013	0.0002	0.00016	0.00028	0.00055	0.00024	9e-05	0.00011	0.00011	0.00056	0.00018	8e-05	0.00016	0.00015	0.00323	0.00079	0.00026	0.00018	0.00011	0.00024	0.00071	0.00023	0.00019	0.00011	0.00019	0.00098	0.00045	0.00024	0.00013	0.00016	0.00075	0.00026	0.00011	0.00029	9e-05	0.00129	0.00021	8e-05	6e-05	5e-05	3e-05	0.00038	8e-05	0.00013	6e-05	0.00011	0.00038	9e-05	0.00014	4e-05	0.00011	0.00033	0.00013	9e-05	4e-05	8e-05	0.07728	0.01565	0.00481	0.00137	0.00036	0.00034	0.00025	0.00041	0.00108	8e-05	0.00028	0.00035	0.00038	0.00138	0.00026	0.00038	0.00038	0.00036	0.00099	0.0001	0.00031	0.00036	0.00021	0.00437	0.00054	0.0002	0.00016	8e-05	0.0001	0.00134	0.00026	0.00035	0.00031	0.00041	0.00158	0.00048	0.00038	0.00033	0.0004	0.00091	0.00019	0.00019	0.0003	0.00024	0.00378	0.00069	0.00019	0.00016	0.00013	0.00021	0.00096	9e-05	0.00013	0.00031	0.00044	0.00119	0.00039	0.00019	0.00023	0.00039	0.00094	0.00028	0.00021	0.00028	0.00018	0.00268	0.00051	0.00013	0.00018	0.0001	0.00011	0.00068	9e-05	0.00029	0.00013	0.00018	0.0011	0.00023	0.00025	0.00039	0.00024	0.00039	4e-05	0.00014	0.00011	0.0001	0.02251	0.00486	0.00137	0.00038	0.00031	0.00029	0.00039	0.00134	0.00019	0.00044	0.00039	0.00033	0.00133	0.00024	0.00029	0.00046	0.00034	0.00083	0.00018	0.00018	0.00033	0.00015	0.0068	0.00152	0.00036	0.00056	0.00033	0.00026	0.00206	0.00053	0.00063	0.0004	0.0005	0.00159	0.00053	0.00045	0.00035	0.00026	0.00164	0.00034	0.00043	0.00051	0.00036	0.0057	0.00144	0.00029	0.00049	0.00025	0.00041	0.00185	0.00014	0.00064	0.0004	0.00068	0.00132	0.00045	0.00031	0.00028	0.00028	0.00109	0.00021	0.00029	0.00035	0.00024	0.00514	0.00123	0.00036	0.00038	0.00024	0.00025	0.00113	0.00026	0.00041	0.00028	0.00018	0.00174	0.00048	0.00054	0.0004	0.00033	0.00104	0.00014	0.00044	0.00038	9e-05	0.02	0.00615	0.00139	0.00036	0.00035	0.00044	0.00024	0.0019	0.00029	0.00055	0.00066	0.0004	0.00096	0.00019	0.00034	0.00029	0.00015	0.00189	0.00019	0.00053	0.00054	0.00064	0.00558	0.00044	0.00013	0.00019	0.0001	3e-05	0.00188	0.00025	0.00065	0.00078	0.0002	0.00123	0.00039	0.00026	0.00034	0.00024	0.00203	0.00046	0.00024	0.0007	0.00063	0.00432	0.00139	0.00014	0.00049	0.0003	0.00046	0.00117	8e-05	0.0003	0.0003	0.00049	0.00076	0.00019	0.00024	0.00011	0.00023	0.001	0.00016	0.00019	0.00033	0.00033	0.00395	0.00091	0.00018	0.00043	0.00023	9e-05	0.00108	0.00023	0.00035	0.0003	0.0002	0.00115	0.00018	0.00038	0.00025	0.00035	0.0008	0.0002	0.00026	0.00021	0.00013	0.01912	0.005	0.00139	0.00029	0.00041	0.00018	0.00051	0.00173	0.00048	0.00045	0.00019	0.00061	0.00076	0.00015	0.00011	0.00028	0.00023	0.00112	0.00034	0.00029	0.00026	0.00023	0.00405	0.00079	0.00019	0.00018	0.00019	0.00024	0.00163	0.00036	0.00054	0.00023	0.0005	0.00095	0.0003	0.00025	0.00014	0.00026	0.00068	0.00015	0.00024	0.00019	0.0001	0.00614	0.00158	0.0003	0.0004	0.00021	0.00066	0.00163	0.00026	0.00026	0.0004	0.0007	0.00165	0.00061	0.00024	0.00024	0.00056	0.00128	0.00025	0.00029	0.00039	0.00035	0.00393	0.0006	0.00014	0.00019	0.00016	0.00011	0.00148	0.00029	0.00035	0.00031	0.00053	0.00133	0.00044	0.00038	0.00016	0.00035	0.00053	0.00014	0.00015	0.00011	0.00013	0.06279	0.02095	0.005	0.00123	0.00034	0.00029	0.0002	0.0004	0.0013	0.00034	0.00025	0.00038	0.00034	0.00148	0.00046	0.00039	0.00026	0.00036	0.00099	0.00021	0.00016	0.00039	0.00023	0.00561	0.00083	0.00019	0.00023	0.00013	0.00029	0.00153	0.00035	0.00036	0.00038	0.00044	0.00206	0.00073	0.00038	0.00035	0.0006	0.0012	0.00045	0.00023	0.00026	0.00026	0.00368	0.0007	0.00015	0.0002	0.0002	0.00015	0.00103	0.00018	0.00024	0.00025	0.00036	0.00118	0.00038	0.00033	0.00016	0.00031	0.00078	0.00019	0.00019	0.00028	0.00013	0.00665	0.00125	0.00046	0.00041	0.00024	0.00014	0.00147	0.0003	0.00048	0.0002	0.00049	0.00199	0.0007	0.0003	0.00054	0.00045	0.00194	0.0006	0.00055	0.00045	0.00034	0.01558	0.00169	0.00051	0.00018	0.00016	0.00014	4e-05	0.00056	0.00013	0.00011	0.00013	0.0002	0.00054	9e-05	0.00014	0.00018	0.00014	8e-05	5e-05	0	3e-05	0	0.00489	0.00049	0.0001	0.00016	0.00015	8e-05	0.00164	0.00029	0.00043	0.00046	0.00046	0.0018	0.00051	0.00051	0.00029	0.00049	0.00095	0.00021	0.00019	0.00035	0.0002	0.00365	0.00093	0.00034	0.00021	0.00011	0.00026	0.00102	0.00016	0.00028	0.00025	0.00033	0.00103	0.00033	0.00016	0.00025	0.00029	0.00068	8e-05	0.00018	0.00026	0.00016	0.00535	0.00125	0.00019	0.00039	0.00038	0.0003	0.00083	0.00019	0.00025	0.00026	0.00013	0.00179	0.0004	0.00059	0.00034	0.00046	0.00148	0.0003	0.00049	0.00058	0.00011	0.01282	0.00409	0.0006	0.00014	0.00021	0.00015	0.0001	0.00135	0.00028	0.00031	0.00053	0.00024	0.0007	0.00016	0.00021	0.00019	0.00014	0.00143	0.0003	0.00044	0.00053	0.00016	0.00326	0.00021	4e-05	8e-05	8e-05	3e-05	0.00085	0.00014	0.00026	0.00026	0.00019	0.00074	0.00026	0.00016	0.00013	0.00019	0.00145	0.0006	0.00021	0.0004	0.00024	0.00232	0.0006	0.00014	0.00021	0.00014	0.00011	0.00066	0.00013	0.00026	0.00011	0.00016	0.00041	0.00015	0.00015	6e-05	5e-05	0.00064	0.00013	0.00011	0.00023	0.00018	0.00316	0.0005	0.0002	0.00016	5e-05	9e-05	0.00066	0.00014	0.00015	0.00028	0.0001	0.001	0.00029	0.00026	0.00026	0.00019	0.00099	0.00013	0.00033	0.00036	0.00018	0.01345	0.00331	0.00091	0.00021	0.00031	0.00013	0.00026	0.00115	0.0003	0.00029	0.0001	0.00046	0.00071	0.00021	0.00015	0.00016	0.00019	0.00053	8e-05	0.00018	0.00016	0.00011	0.00337	0.00076	0.00028	0.00015	0.00014	0.0002	0.001	0.00024	0.00026	0.0002	0.0003	0.00099	0.00026	0.00019	0.00024	0.0003	0.00061	0.00019	0.00016	0.00013	0.00014	0.00434	0.00085	0.00025	0.00018	0.00024	0.00019	0.00128	0.00026	0.00043	0.00023	0.00036	0.00104	0.0004	0.00025	0.00018	0.00021	0.00117	0.0002	0.00031	0.00034	0.00031	0.00243	0.0005	0.00016	0.00014	5e-05	0.00015	0.00089	0.00023	0.0002	0.00011	0.00035	0.00069	0.00025	0.00019	9e-05	0.00016	0.00035	0.00013	5e-05	0.00016	1e-05	0.07222	0.02095	0.00615	0.00144	0.00053	0.00031	0.0003	0.0003	0.00172	0.00045	0.00039	0.00039	0.00049	0.00129	0.00031	0.0003	0.0003	0.00038	0.0017	0.00051	0.0003	0.0005	0.00039	0.00648	0.00145	0.00048	0.00039	0.0003	0.00029	0.00184	0.00034	0.00055	0.0004	0.00055	0.00059	0.00023	0.00014	0.00013	0.0001	0.00259	0.00073	0.00048	0.00068	0.00071	0.00435	0.00115	0.0003	0.00036	0.00014	0.00035	0.00089	0.00024	0.00016	0.00014	0.00035	0.00128	0.0006	0.00028	0.00013	0.00026	0.00103	0.00026	0.0002	0.0003	0.00026	0.00397	0.00093	0.00039	0.00023	0.00015	0.00016	0.00094	0.0002	0.00035	0.0002	0.00019	0.00119	0.00045	0.00023	0.00026	0.00025	0.00091	0.00026	0.00033	0.0002	0.00013	0.01386	0.003	0.00069	0.00024	0.00024	0.0001	0.00011	0.00095	0.00019	0.00029	0.00026	0.00021	0.00054	8e-05	0.00024	8e-05	0.00015	0.00081	9e-05	0.00019	0.00038	0.00016	0.00499	0.00095	0.00026	0.0003	0.00013	0.00026	0.00147	0.00033	0.00054	0.00028	0.00033	0.00096	0.00031	0.00028	0.00023	0.00015	0.0016	0.00046	0.0003	0.00058	0.00026	0.00327	0.00115	0.00015	0.00033	0.00026	0.00041	0.00083	5e-05	0.0002	0.00021	0.00036	0.00051	0.00011	0.00015	0.00014	0.00011	0.00078	0.00021	0.00016	0.00026	0.00014	0.00261	0.0007	0.00019	0.00026	0.00011	0.00014	0.0007	0.00024	0.0002	0.00011	0.00015	0.00063	0.00013	0.00023	0.0001	0.00018	0.00058	0.00016	0.00016	0.00011	0.00014	0.01981	0.00509	0.00158	0.00048	0.00044	0.00038	0.00029	0.00139	0.00029	0.00044	0.00031	0.00035	0.00064	0.00013	0.00013	0.00023	0.00016	0.00148	0.0004	0.00026	0.0004	0.00041	0.00575	0.00079	0.00023	0.00029	0.00023	5e-05	0.00134	0.00019	0.0004	0.00053	0.00023	0.00134	0.00045	0.00034	0.00024	0.00031	0.00228	0.0007	0.00039	0.00073	0.00046	0.00456	0.00179	0.00044	0.00055	0.00021	0.00059	0.00071	9e-05	0.00023	0.00015	0.00025	0.00058	0.00016	0.00015	0.0001	0.00016	0.00148	0.00025	0.00035	0.00048	0.0004	0.00441	0.00085	0.00018	0.00031	0.00016	0.0002	0.00103	0.00021	0.00029	0.00026	0.00026	0.00138	0.00033	0.00054	0.0003	0.00021	0.00115	0.00029	0.00021	0.00041	0.00024	0.01759	0.00409	0.00139	0.00045	0.00033	0.00019	0.00043	0.00123	0.00028	0.00048	0.00013	0.00035	0.00065	0.00011	0.00018	0.00014	0.00023	0.00081	0.00033	0.00018	0.00014	0.00018	0.00496	0.00102	0.00039	0.00026	0.00015	0.00021	0.00137	0.00041	0.00029	0.00035	0.00031	0.00123	0.0006	0.00025	0.00015	0.00023	0.00135	0.00038	0.00024	0.00041	0.00033	0.00591	0.00179	0.00061	0.00055	0.00023	0.0004	0.00189	0.00045	0.00055	0.00029	0.0006	0.00053	5e-05	0.00025	0.00011	0.00011	0.0017	0.0004	0.00046	0.00038	0.00046	0.00263	0.0006	0.00019	0.00016	9e-05	0.00016	0.00079	0.00023	0.00028	0.00011	0.00018	0.00063	0.00016	0.00023	8e-05	0.00016	0.00061	0.00015	0.00011	0.00026	9e-05	0.2378	0.07222	0.01912	0.00514	0.00164	0.0005	0.00038	0.00035	0.00041	0.00118	0.00029	0.00024	0.00033	0.00033	0.00098	0.00033	0.00018	0.0002	0.00028	0.00134	0.00046	0.00019	0.00044	0.00025	0.00523	0.00135	0.00041	0.00048	0.00028	0.00019	0.00103	0.00023	0.00034	0.00026	0.0002	0.00155	0.00055	0.0004	0.0003	0.0003	0.00129	0.00044	0.00019	0.00041	0.00025	0.00514	0.0016	0.0005	0.00046	0.00038	0.00026	0.00132	0.00028	0.00026	0.00034	0.00044	0.00103	0.00031	0.0003	0.00016	0.00024	0.00119	0.0003	0.00028	0.00039	0.00023	0.00362	0.00095	0.0002	0.00034	0.00024	0.00018	0.00054	3e-05	0.00024	0.00013	0.00015	0.00138	0.00023	0.00041	0.00033	0.00041	0.00075	0.00019	0.0003	0.00013	0.00014	0.01971	0.00335	0.00091	0.00033	0.00023	0.00018	0.00019	0.00089	0.00018	0.00028	0.00021	0.00023	0.00074	0.00021	0.00015	0.00018	0.0002	0.0008	0.0002	0.00023	0.00023	0.00015	0.00533	0.0012	0.00038	0.0003	0.00025	0.00028	0.00133	0.00028	0.00033	0.0004	0.00033	0.0015	0.00049	0.00038	0.00033	0.00031	0.00129	0.00034	0.00024	0.00044	0.00028	0.00668	0.00259	0.00061	0.00065	0.00058	0.00075	0.00125	0.00013	0.00046	0.00026	0.0004	0.00129	0.00035	0.00044	0.00031	0.00019	0.00154	0.00046	0.0004	0.00043	0.00025	0.00436	0.0012	0.0004	0.0002	0.00035	0.00025	0.00083	0.00025	0.00026	0.00018	0.00014	0.00113	0.00035	0.00036	0.00021	0.0002	0.0012	0.00024	0.00023	0.00046	0.00028	0.01194	0.00261	0.00068	0.00018	0.00023	0.00011	0.00016	0.00055	0.00011	0.00013	0.00018	0.00014	0.00056	0.00015	0.0001	0.00018	0.00014	0.00081	0.00013	0.00018	0.00016	0.00035	0.00328	0.00056	0.00018	0.00019	0.00016	4e-05	0.00083	0.00018	0.00026	0.00024	0.00015	0.00066	0.00019	0.00018	0.00021	9e-05	0.00123	0.00049	0.00013	0.00029	0.00033	0.00368	0.00135	0.00053	0.00033	0.00026	0.00024	0.00089	0.00011	0.00023	0.00025	0.0003	0.00056	0.00018	0.00021	8e-05	0.0001	0.00088	0.00035	0.00016	0.00019	0.00018	0.00237	0.00061	0.0002	0.0002	0.00013	9e-05	0.0004	0.00013	0.00015	8e-05	5e-05	0.00089	0.00026	0.00025	0.00023	0.00015	0.00046	0.0001	0.00011	0.00018	8e-05	0.02144	0.00535	0.00203	0.00068	0.00041	0.00049	0.00045	0.00134	0.00046	0.00038	0.0001	0.0004	0.00109	0.00036	0.00016	0.00026	0.0003	0.00089	0.00033	0.00019	0.00021	0.00016	0.00461	0.00104	0.00044	0.00013	0.00026	0.00021	0.00155	0.00038	0.00043	0.00031	0.00044	0.00079	0.00035	0.00011	0.00018	0.00015	0.00123	0.00036	0.00025	0.0003	0.00031	0.00657	0.00228	0.0007	0.00045	0.00033	0.0008	0.00095	0.00019	0.00045	0.00024	8e-05	0.0015	0.0006	0.00043	0.00021	0.00026	0.00183	0.00036	0.00039	0.00068	0.0004	0.00491	0.00145	0.00049	0.00039	0.00025	0.00033	0.0012	0.0003	0.00036	0.00024	0.0003	0.00135	0.00025	0.00046	0.00023	0.00041	0.0009	0.00016	0.00031	0.00029	0.00014	0.05941	0.0084	0.00268	0.00083	0.00026	0.0002	0.00013	0.00024	0.00073	0.00011	0.00013	0.00021	0.00028	0.00084	0.00026	0.00018	0.00021	0.00019	0.00029	8e-05	6e-05	4e-05	0.00011	0.00272	0.00045	0.0001	0.00016	9e-05	0.0001	0.00068	5e-05	0.00021	0.00023	0.00019	0.00079	0.00029	0.00023	0.0001	0.00018	0.0008	0.00029	0.00014	0.00013	0.00025	0.00257	0.00081	0.00024	0.0002	0.00015	0.00023	0.00053	9e-05	0.00013	0.0001	0.00021	0.00071	0.00021	0.00011	9e-05	0.0003	0.00051	0.0002	9e-05	0.00011	0.00011	0.00043	8e-05	3e-05	1e-05	0	4e-05	0.0001	3e-05	4e-05	0	4e-05	0.00016	5e-05	4e-05	5e-05	3e-05	9e-05	3e-05	3e-05	1e-05	3e-05	0.01694	0.00278	0.00099	0.00039	0.00018	0.00028	0.00015	0.00079	0.00011	0.00016	0.00033	0.00019	0.00071	0.00011	0.00018	0.00029	0.00014	0.00029	4e-05	8e-05	0.00014	4e-05	0.00524	0.00115	0.00041	0.00025	0.00025	0.00024	0.0013	0.00026	0.00035	0.00028	0.00041	0.00144	0.0003	0.0006	0.00034	0.0002	0.00134	0.0004	0.00033	0.0004	0.00021	0.0053	0.0017	0.00051	0.0005	0.00021	0.00048	0.00133	0.00011	0.00055	0.00021	0.00045	0.0011	0.00043	0.00029	0.00018	0.00021	0.00117	0.00026	0.00043	0.00026	0.00021	0.00362	0.00099	0.00024	0.00034	9e-05	0.00033	0.00078	5e-05	0.0004	0.00016	0.00016	0.00118	0.00029	0.00025	0.00034	0.0003	0.00068	0.0001	0.00029	0.0002	9e-05	0.01263	0.00397	0.00112	0.00025	0.00026	0.00028	0.00033	0.0011	0.0002	0.00033	0.00033	0.00025	0.00064	0.00014	0.00016	0.00019	0.00015	0.00112	0.0003	0.00023	0.00029	0.0003	0.00321	0.00046	0.00011	0.00014	0.00018	4e-05	0.00093	0.00011	0.00029	0.00035	0.00018	0.00093	0.00016	0.00028	0.00031	0.00018	0.00089	0.00014	0.00016	0.0004	0.00019	0.00296	0.00081	0.00011	0.00029	0.00016	0.00025	0.00071	3e-05	0.00019	0.00018	0.00033	0.00054	0.00016	0.00011	8e-05	0.00019	0.00089	0.00015	0.00016	0.00025	0.00033	0.00249	0.00053	9e-05	0.0002	0.00016	8e-05	0.00063	0.00014	0.00018	0.00023	9e-05	0.00089	0.0002	0.00026	0.00023	0.0002	0.00045	9e-05	0.00011	0.00016	9e-05	0.02144	0.00665	0.00189	0.00041	0.00059	0.00041	0.00048	0.00198	0.00048	0.00063	0.00013	0.00075	0.00167	0.00041	0.00033	0.00058	0.00035	0.00112	0.00026	0.00023	0.00029	0.00034	0.00367	0.00078	0.00021	0.00026	8e-05	0.00023	0.00117	0.00023	0.00034	0.00034	0.00026	0.00091	0.00035	0.00019	0.0002	0.00018	0.00081	0.00015	0.00023	0.00024	0.0002	0.00586	0.00148	0.00066	0.00049	0.00015	0.00018	0.00197	0.00024	0.0005	0.00043	0.0008	0.00103	0.0004	0.00018	0.00018	0.00028	0.00139	0.00019	0.0004	0.00048	0.00033	0.00525	0.00143	0.00046	0.0005	0.00021	0.00025	0.0013	0.00029	0.00035	0.00043	0.00024	0.00192	0.00059	0.00065	0.00013	0.00055	0.0006	0.00011	0.0002	0.00013	0.00016	0.05054	0.01759	0.00393	0.00104	0.00036	0.00026	0.0002	0.00021	0.0012	0.0004	0.00016	0.00036	0.00028	0.00102	0.00026	0.00024	0.00029	0.00023	0.00068	0.0002	0.00011	0.00024	0.00013	0.00549	0.00093	0.00024	0.00021	0.00023	0.00025	0.00159	0.0003	0.00046	0.00058	0.00025	0.00177	0.00071	0.00039	0.00031	0.00035	0.0012	0.00026	0.0003	0.00051	0.00013	0.00292	0.00058	0.0001	0.00014	0.00014	0.0002	0.00088	0.00015	0.00021	0.0002	0.00031	0.00084	0.00033	0.00019	0.00013	0.0002	0.00063	0.00014	9e-05	0.00029	0.00011	0.00525	0.00148	0.00063	0.00031	0.00035	0.00019	0.00148	0.00034	0.00051	0.0003	0.00033	0.00168	0.00046	0.00028	0.00041	0.00053	0.00061	0.00024	0.00015	0.00018	5e-05	0.01242	0.00129	0.00039	0.00015	8e-05	0.00013	4e-05	0.00036	6e-05	8e-05	8e-05	0.00015	0.00045	0.00016	8e-05	0.00015	6e-05	9e-05	0	1e-05	5e-05	3e-05	0.0035	0.00065	0.00021	0.00016	0.00016	0.00011	0.00112	0.00025	0.00026	0.00035	0.00025	0.00098	0.00039	0.00016	0.00024	0.00019	0.00075	0.00023	0.00015	0.00025	0.00013	0.00272	0.00091	0.00023	0.00029	6e-05	0.00034	0.00064	0.00013	0.00015	0.0002	0.00016	0.00064	0.00018	0.00018	0.0001	0.00019	0.00053	0.00011	0.00015	0.00015	0.00011	0.00491	0.00194	0.00064	0.00045	0.00055	0.0003	0.00118	0.00015	0.00036	0.00031	0.00035	0.00118	0.00041	0.00041	0.00016	0.00019	0.00061	0.00016	0.0002	0.00019	6e-05	0.00842	0.00263	0.00053	9e-05	0.00023	0.00013	9e-05	0.00095	0.0002	0.00026	0.00021	0.00028	0.00055	0.00014	0.00018	0.00014	0.0001	0.0006	0.00011	0.00013	0.0003	6e-05	0.00236	0.00033	0.0001	0.0001	0.0001	3e-05	0.0007	0.00019	0.0002	0.00018	0.00014	0.00043	0.00013	0.00014	8e-05	9e-05	0.0009	0.00034	0.00026	0.00025	5e-05	0.00152	0.00061	0.00013	0.00019	0.00014	0.00016	0.00044	8e-05	0.00015	8e-05	0.00014	0.00026	9e-05	9e-05	6e-05	3e-05	0.0002	1e-05	3e-05	0.00011	5e-05	0.00192	0.00035	0.00013	9e-05	5e-05	9e-05	0.00033	0.00014	6e-05	5e-05	8e-05	0.00068	0.00024	0.00016	0.00015	0.00013	0.00056	0.00018	0.00013	0.00024	3e-05	0.01208	0.00243	0.0008	0.00024	0.00015	0.0002	0.00021	0.00079	0.00023	0.00023	9e-05	0.00025	0.00039	0.00014	0.0001	3e-05	0.00013	0.00045	0.00016	8e-05	0.0001	0.00011	0.00259	0.00059	0.00018	0.00023	8e-05	0.00011	0.0009	0.00011	0.00021	0.00035	0.00023	0.00064	0.00026	0.00014	0.00013	0.00011	0.00046	0.00013	0.0001	0.00013	0.00011	0.004	0.00115	0.00035	0.00025	0.00023	0.00033	0.00108	9e-05	0.00039	0.0002	0.0004	0.00096	0.00046	0.0002	0.0001	0.0002	0.0008	0.00031	0.00011	0.00033	5e-05	0.00306	0.00099	0.00033	0.00023	0.00011	0.00033	0.0007	0.00026	0.00018	9e-05	0.00018	0.0008	0.0004	0.00014	9e-05	0.00018	0.00056	0.00018	0.00016	0.00018	5e-05	0.05561	0.01345	0.00395	0.00109	0.00026	0.0004	0.00023	0.0002	0.00096	0.00019	0.00018	0.00029	0.00031	0.00073	0.00015	0.00024	9e-05	0.00025	0.00117	0.00049	0.00018	0.00031	0.00019	0.00431	0.0012	0.0004	0.00038	0.00025	0.00018	0.00118	0.0003	0.00034	0.00024	0.0003	0.00039	0.0001	0.0001	6e-05	0.00013	0.00154	0.0006	0.0003	0.00029	0.00035	0.00269	0.00078	0.00026	0.00023	0.00011	0.00018	0.00063	0.00011	0.00018	0.00019	0.00015	0.00056	0.00023	0.00011	0.0001	0.00013	0.00073	0.0003	9e-05	0.00023	0.00011	0.00249	0.00068	0.00024	0.00014	0.00013	0.00018	0.0005	0.00014	0.00016	0.00011	9e-05	0.00079	0.00031	0.0002	0.0001	0.00018	0.00053	0.00019	0.00011	0.00014	9e-05	0.01253	0.00258	0.00094	0.00034	0.00026	0.0002	0.00014	0.00071	0.00014	0.00024	0.00014	0.0002	0.00041	0.00015	0.00014	0.00013	0	0.00051	0.00014	0.00013	0.00019	6e-05	0.00449	0.00104	0.00036	0.0003	0.00019	0.00019	0.00113	0.00028	0.00034	0.00024	0.00028	0.00113	0.00038	0.00028	0.00023	0.00025	0.00119	0.00036	0.00028	0.00033	0.00023	0.0031	0.00103	0.00023	0.00024	0.00021	0.00035	0.00074	0.0001	0.00021	0.00013	0.0003	0.0006	0.00023	0.00024	6e-05	8e-05	0.00073	0.00019	0.00013	0.00029	0.00013	0.00237	0.00078	0.00015	0.00028	0.0002	0.00015	0.00051	0.00011	0.00019	8e-05	0.00014	0.00045	0.00016	0.00011	9e-05	9e-05	0.00063	0.00014	0.00016	0.00023	0.0001	0.01756	0.00441	0.00128	0.00033	0.00035	0.0003	0.0003	0.001	0.00021	0.00025	0.00034	0.0002	0.00074	0.00018	0.00025	0.00023	9e-05	0.00139	0.00046	0.0003	0.00044	0.00019	0.00498	0.00075	0.00024	0.00025	0.00024	3e-05	0.00158	0.00035	0.0005	0.00031	0.00041	0.00081	0.00025	0.00029	0.0001	0.00018	0.00183	0.00045	0.00033	0.00053	0.00053	0.00454	0.0017	0.00035	0.00053	0.00028	0.00055	0.00112	0.00011	0.00039	0.0002	0.00041	0.00071	0.00016	0.00018	0.00018	0.0002	0.001	0.00016	0.00028	0.00039	0.00018	0.00363	0.00117	0.00035	0.00035	0.00026	0.0002	0.00073	9e-05	0.00033	0.00016	0.00015	0.00094	0.00021	0.00038	0.00028	8e-05	0.0008	0.00019	0.00029	0.0002	0.00013	0.01208	0.00316	0.001	0.00028	0.00026	0.00025	0.00021	0.00084	0.00031	0.00025	9e-05	0.00019	0.00043	0.00011	0.00015	9e-05	8e-05	0.00089	0.00029	0.00021	0.0002	0.00019	0.00331	0.00099	0.00039	0.00023	8e-05	0.0003	0.00086	0.00023	0.0002	0.0002	0.00024	0.00058	0.00026	0.00013	6e-05	0.00013	0.00088	0.00031	0.00018	0.00019	0.0002	0.0037	0.00148	0.00056	0.00041	0.00023	0.00028	0.00078	0.00016	0.00021	0.00014	0.00026	0.00044	0.00011	0.00014	0.00016	3e-05	0.001	0.00021	0.00034	0.00025	0.0002	0.00192	0.00064	0.00023	0.00016	6e-05	0.00019	0.00045	0.0001	0.00016	9e-05	0.0001	0.00063	0.00016	0.00014	0.00013	0.0002	0.0002	5e-05	6e-05	6e-05	3e-05	0.2378	0.06279	0.02	0.0057	0.00159	0.0004	0.00045	0.00046	0.00028	0.00172	0.0004	0.00046	0.00045	0.0004	0.00095	0.00028	0.00026	0.00018	0.00024	0.00144	0.00046	0.00013	0.0005	0.00035	0.00504	0.00122	0.00031	0.00043	0.00025	0.00023	0.00117	0.00024	0.00039	0.00028	0.00026	0.00115	0.0004	0.00023	0.00029	0.00024	0.0015	0.00038	0.00021	0.00034	0.00058	0.00396	0.00096	0.00023	0.00023	0.00018	0.00034	0.00093	0.00016	0.00028	0.00018	0.00031	0.00094	0.00035	0.00024	0.00015	0.0002	0.00113	0.0002	0.00016	0.00041	0.00035	0.0053	0.0018	0.00078	0.00046	0.00021	0.00035	0.00099	0.00023	0.0003	0.00023	0.00024	0.00153	0.00053	0.00034	0.00035	0.00031	0.00098	0.00026	0.00034	0.0002	0.00018	0.01838	0.00467	0.00158	0.00039	0.00033	0.00054	0.00033	0.00148	0.00014	0.0005	0.00063	0.00021	0.00083	0.00026	0.00011	0.00031	0.00014	0.00079	0.00013	0.00023	0.00036	8e-05	0.0055	0.00109	0.00035	0.00035	0.00018	0.00021	0.0017	0.00045	0.00048	0.00045	0.00033	0.00115	0.00039	0.00025	0.00023	0.00029	0.00155	0.00038	0.00034	0.00048	0.00036	0.00153	0.00059	0.00019	0.00011	0.00016	0.00013	0.00031	3e-05	0.00011	8e-05	0.0001	0.00024	0.00013	1e-05	1e-05	9e-05	0.00039	0.0001	9e-05	0.00011	9e-05	0.00668	0.00206	0.00066	0.0007	0.00036	0.00033	0.00127	0.00021	0.00054	0.00034	0.00018	0.00159	0.00031	0.00048	0.00046	0.00034	0.00177	0.00053	0.00046	0.00056	0.00021	0.01178	0.00327	0.00095	0.00028	0.00031	0.0002	0.00016	0.00102	0.00021	0.00029	0.00034	0.00018	0.00039	0.00011	6e-05	0.00014	8e-05	0.00091	0.00026	0.00014	0.0002	0.00031	0.00249	0.00055	0.00013	0.00021	0.00021	0	0.00066	0.00015	0.00016	0.00023	0.00013	0.00049	0.0002	9e-05	9e-05	0.00011	0.00079	0.0002	0.0001	0.00019	0.0003	0.00292	0.00123	0.00031	0.00024	0.00025	0.00043	0.0007	6e-05	0.00026	0.00014	0.00024	0.0004	0.00011	0.00013	8e-05	9e-05	0.00058	0.00011	0.00013	0.00025	9e-05	0.0031	0.00099	0.0003	0.00033	0.00014	0.00023	0.00048	0.00013	0.00023	5e-05	8e-05	0.00099	0.00026	0.00029	0.00028	0.00016	0.00064	0.00028	0.00014	0.00018	5e-05	0.01263	0.00365	0.00123	0.0004	0.00034	0.00028	0.00021	0.00093	0.00026	0.00033	8e-05	0.00026	0.00056	0.00021	0.00016	6e-05	0.00013	0.00093	0.00025	0.0002	0.00028	0.0002	0.00277	0.00063	0.00031	9e-05	0.00013	0.0001	0.00099	0.0003	0.00018	0.00018	0.00034	0.00049	0.00014	9e-05	8e-05	0.00019	0.00066	0.00025	6e-05	0.00015	0.0002	0.0035	0.00134	0.0004	0.00035	0.00016	0.00043	0.0007	0.00011	0.00033	3e-05	0.00024	0.00064	0.00029	0.00018	4e-05	0.00014	0.00081	0.00023	0.00019	0.0002	0.0002	0.00272	0.00074	0.0003	0.00018	9e-05	0.00018	0.00084	0.00016	0.00029	0.00014	0.00025	0.00071	0.00015	0.00023	0.00014	0.0002	0.00043	0.00011	0.00015	9e-05	8e-05	0.05289	0.01128	0.00378	0.00133	0.00033	0.00044	0.00031	0.00025	0.00103	0.00029	0.00031	0.00018	0.00025	0.00071	0.00013	0.00021	0.00019	0.00019	0.00071	0.00015	0.00019	0.00021	0.00016	0.0031	0.00048	8e-05	0.00014	0.00018	9e-05	0.00105	0.00013	0.0004	0.00025	0.00028	0.00083	0.0003	0.00016	0.00011	0.00025	0.00074	0.00013	0.00019	0.0002	0.00023	0.00183	0.00054	0.00019	0.0002	8e-05	8e-05	0.00056	5e-05	0.00013	0.00013	0.00026	0.00031	0.00015	9e-05	0	8e-05	0.00041	0.00014	0.0001	0.0001	8e-05	0.00257	0.00054	0.0001	0.00015	0.00011	0.00018	0.00065	8e-05	0.0002	0.00021	0.00016	0.00093	0.00023	0.0002	0.00026	0.00024	0.00045	8e-05	0.00015	0.00013	0.0001	0.01789	0.00419	0.00138	0.00029	0.00041	0.0004	0.00028	0.00125	0.00014	0.0004	0.00054	0.00018	0.00071	0.0001	0.00024	0.00018	0.0002	0.00084	0.00014	0.00029	0.00029	0.00013	0.00461	0.0009	0.00025	0.00021	0.00031	0.00013	0.00178	0.00046	0.0005	0.00046	0.00035	0.00095	0.0003	0.00023	0.0002	0.00023	0.00098	0.0002	0.00019	0.00039	0.0002	0.00396	0.00129	0.00018	0.0005	0.0002	0.00041	0.0011	6e-05	0.00028	0.00028	0.00049	0.00084	0.00019	0.00028	0.00013	0.00025	0.00073	0.00013	0.00015	0.00025	0.0002	0.00514	0.00148	0.00044	0.00058	0.00019	0.00028	0.00117	0.00031	0.00054	0.0002	0.00011	0.00148	0.00038	0.00038	0.00043	0.0003	0.00102	0.00015	0.00038	0.00036	0.00013	0.01178	0.00435	0.00076	0.00024	0.00025	0.00019	9e-05	0.00118	0.00023	0.00024	0.00036	0.00035	0.00074	0.00011	0.0002	0.00023	0.0002	0.00167	0.00038	0.0003	0.00044	0.00055	0.00281	0.00031	0.0001	0.0001	0.00011	0	0.00084	9e-05	0.0003	0.00021	0.00024	0.00056	0.00015	0.00023	6e-05	0.00013	0.00109	0.00024	0.0002	0.0003	0.00035	0.00193	0.00065	0.00016	0.00021	6e-05	0.00021	0.00056	5e-05	0.00018	9e-05	0.00025	0.00029	9e-05	0.0001	4e-05	6e-05	0.00043	5e-05	9e-05	0.00018	0.00011	0.00269	0.00071	0.00023	0.00033	0	0.00016	0.00076	0.00024	0.00026	0.00014	0.00013	0.00083	0.00016	0.00021	0.00019	0.00026	0.00039	5e-05	0.00014	0.00015	5e-05	0.01194	0.00368	0.00096	0.00025	0.0003	0.0002	0.00021	0.00134	0.00035	0.00025	0.00016	0.00058	0.00074	0.00026	0.00016	0.0001	0.00021	0.00064	0.00011	0.00021	0.00025	6e-05	0.00257	0.00063	0.00013	0.00028	8e-05	0.00015	0.00099	0.0002	0.00024	0.00018	0.00038	0.00039	0.00014	6e-05	8e-05	0.00011	0.00056	0.0002	0.00013	0.0001	0.00014	0.00277	0.00064	0.00021	0.00018	0.0001	0.00015	0.00083	0.00011	0.00023	0.00016	0.00033	0.00056	0.00023	9e-05	3e-05	0.00023	0.00074	0.00024	0.00011	0.00016	0.00023	0.00292	0.0007	0.0003	0.00018	6e-05	0.00016	0.00086	0.00015	0.0002	0.00025	0.00026	0.0008	0.00021	0.00021	0.0001	0.00028	0.00055	0.00014	0.00011	0.00016	0.00014	0.07158	0.01981	0.00614	0.00174	0.00051	0.00044	0.00039	0.0004	0.00174	0.00039	0.00044	0.00048	0.00044	0.00148	0.00058	0.00038	0.0002	0.00033	0.00118	0.00035	0.00019	0.00039	0.00025	0.00504	0.00094	0.0003	0.00031	0.0002	0.00013	0.00138	0.0003	0.00033	0.00034	0.00041	0.00159	0.00068	0.00025	0.00038	0.00029	0.00113	0.00026	0.00025	0.0001	0.00051	0.00277	0.00063	0.00019	0.0001	0.0001	0.00024	0.00085	0.00016	0.00024	0.00015	0.0003	0.00084	0.00041	0.00014	0.0001	0.00019	0.00045	0.00013	4e-05	0.00016	0.00013	0.00586	0.00179	0.0007	0.00039	0.0003	0.0004	0.00105	0.00033	0.00025	0.00019	0.00029	0.00184	0.00073	0.00025	0.00034	0.00053	0.00118	0.0004	0.00021	0.00031	0.00025	0.01886	0.00323	0.0011	0.00033	0.00035	0.00029	0.00014	0.00104	0.00015	0.0003	0.00036	0.00023	0.00093	0.00038	0.00018	0.00019	0.00019	0.00016	3e-05	6e-05	3e-05	5e-05	0.00556	0.00093	0.00036	0.00031	0.00021	4e-05	0.00173	0.00039	0.0004	0.0005	0.00044	0.00153	0.0005	0.00035	0.00036	0.00031	0.00138	0.00039	0.00036	0.00039	0.00024	0.0035	0.00119	0.00026	0.00039	0.00025	0.00029	0.001	0.0001	0.00041	0.00028	0.00021	0.00051	0.00014	0.0001	8e-05	0.0002	0.00079	0.00016	0.00023	0.0003	0.0001	0.00657	0.00199	0.00054	0.00073	0.00044	0.00029	0.00105	0.00025	0.00044	0.0002	0.00016	0.00184	0.0004	0.00063	0.00038	0.00044	0.00168	0.00053	0.00031	0.00054	0.0003	0.01535	0.00591	0.00133	0.00038	0.00039	0.00036	0.0002	0.00187	0.00026	0.00058	0.00056	0.00046	0.0008	0.00011	0.00024	0.00023	0.00023	0.00192	0.00058	0.00061	0.00054	0.00019	0.00342	0.00038	0.00011	0.00013	0.00013	1e-05	0.00098	0.00024	0.00041	0.0002	0.00013	0.00071	0.0002	0.00018	0.0002	0.00014	0.00135	0.00045	0.00041	0.00031	0.00018	0.00232	0.00063	0.00011	0.00023	0.00016	0.00013	0.00054	4e-05	0.00013	9e-05	0.00029	0.00053	0.00026	0.00013	8e-05	6e-05	0.00063	0.00016	0.00011	0.00018	0.00018	0.0037	0.00069	0.00021	0.00016	0.00015	0.00016	0.00089	0.00014	0.0004	0.00018	0.00018	0.00132	0.00041	0.00043	0.00028	0.0002	0.0008	0.00036	0.00015	5e-05	0.00024	0.01756	0.00434	0.00115	0.00035	0.00029	0.00025	0.00026	0.00147	0.00049	0.00044	0.00011	0.00043	0.00083	0.00026	0.00018	0.0001	0.00029	0.00089	0.00026	0.00018	0.0003	0.00015	0.00424	0.00069	0.00028	0.0002	0.0001	0.00011	0.00167	0.0004	0.00046	0.00041	0.00039	0.00099	0.0003	0.00029	0.00018	0.00023	0.00089	0.00028	0.00016	0.00016	0.00029	0.00499	0.00138	0.00039	0.00035	0.00016	0.00048	0.00157	0.00029	0.0004	0.0002	0.00068	0.0011	0.00038	0.00036	0.00011	0.00025	0.00094	0.00034	0.00018	0.0001	0.00033	0.004	0.001	0.00033	0.00025	0.00018	0.00025	0.001	0.00034	0.00023	0.00025	0.00019	0.00132	0.00048	0.00028	0.00018	0.00039	0.00068	0.00023	0.00016	0.00018	0.00011	0.05054	0.01282	0.00432	0.00132	0.00035	0.00043	0.0002	0.00034	0.00107	0.0003	0.00021	0.00023	0.00033	0.00084	0.00023	0.00018	0.00021	0.00023	0.0011	0.00029	0.00021	0.00036	0.00024	0.00361	0.00083	0.00033	0.00029	0.00011	0.0001	0.00125	0.00018	0.00049	0.00029	0.0003	0.00024	0.00013	3e-05	3e-05	6e-05	0.00129	0.00035	0.00025	0.00038	0.00031	0.00193	0.00051	0.00014	0.0001	8e-05	0.0002	0.0005	0.00011	0.00014	8e-05	0.00018	0.00031	0.00015	9e-05	1e-05	6e-05	0.0006	0.00024	6e-05	0.00018	0.00013	0.00296	0.00103	0.00034	0.00031	6e-05	0.00031	0.00078	0.00021	0.00026	9e-05	0.00021	0.00051	0.00024	8e-05	0.0001	0.0001	0.00064	0.00013	0.00024	0.0002	8e-05	0.01395	0.00321	0.00119	0.00046	0.00026	0.00018	0.00029	0.00099	0.00011	0.00039	0.00031	0.00018	0.00031	8e-05	0.00011	0	0.00013	0.00071	0.00018	0.0002	0.00019	0.00015	0.00414	0.00119	0.00038	0.00041	0.00019	0.00021	0.00098	0.00018	0.00043	0.00018	0.0002	0.00094	0.0003	0.00034	0.00021	9e-05	0.00103	0.00026	0.00028	0.0002	0.00029	0.00292	0.00128	0.00028	0.00033	0.0001	0.00058	0.00076	0.00011	0.00033	6e-05	0.00026	0.00031	0.00014	5e-05	4e-05	9e-05	0.00056	0.00016	0.00028	0.0001	3e-05	0.00368	0.00118	0.00029	0.00048	0.00023	0.00019	0.00083	0.00016	0.00035	0.00014	0.00018	0.00084	0.00023	0.00026	0.00013	0.00023	0.00084	0.00019	0.00029	0.00023	0.00014	0.01535	0.00456	0.00165	0.0004	0.00049	0.00043	0.00034	0.00132	0.00024	0.0004	0.00046	0.00021	0.00056	0.0001	0.00025	0.00013	9e-05	0.00103	0.00034	0.00015	0.00038	0.00016	0.00445	0.00098	0.00039	0.00028	0.00026	5e-05	0.00133	0.0002	0.00045	0.00035	0.00033	0.00064	0.00026	0.00018	0.0001	0.0001	0.0015	0.00054	0.00021	0.00034	0.00041	0.0018	0.00053	0.00016	0.00014	0.0001	0.00013	0.00051	4e-05	0.00011	0.00014	0.00023	0.00033	8e-05	5e-05	8e-05	0.00013	0.00044	9e-05	9e-05	0.00018	9e-05	0.00454	0.00104	0.00025	0.00038	0.00019	0.00023	0.00143	0.0003	0.00063	0.00028	0.00023	0.0011	0.0003	0.00045	8e-05	0.00028	0.00096	0.00026	0.00028	0.00028	0.00015	0.00842	0.00232	0.00076	0.00028	0.00019	0.00013	0.00018	0.00073	0.00014	0.00026	1e-05	0.00031	0.00029	0.00014	5e-05	4e-05	6e-05	0.00054	0.00025	0.00011	8e-05	0.0001	0.00227	0.00054	0.00023	0.00023	0	9e-05	0.00076	0.00025	0.0002	0.00015	0.00016	0.0004	0.00013	0.00016	1e-05	0.0001	0.00056	0.00016	0.00018	0.0001	0.00013	0.00232	0.00058	0.00024	0.00014	3e-05	0.00018	0.0007	0.00013	0.00033	4e-05	0.00021	0.00033	0.00011	5e-05	0	0.00016	0.00071	0.00018	0.00033	0.00011	0.0001	0.00152	0.00041	0.00011	0.00019	4e-05	8e-05	0.00031	8e-05	9e-05	8e-05	8e-05	0.00053	0.0001	0.00018	8e-05	0.00018	0.00026	6e-05	6e-05	8e-05	6e-05
	KX826077	Gammaproteobacteria	Enterobacterales	Enterobacteriaceae	Salmonella	enterica	Salmonella enterica subsp. enterica serovar Bredney	Myovirus	Unclassified	Rosemountvirus	Salmonella phage UPF_BP2	54894	46.009	0.26995	0.07546	0.01784	0.00417	0.00107	0.00021	0.00024	0.00024	0.00038	0.00099	0.0003	0.00023	0.00022	0.00025	0.00098	0.00034	0.00014	0.00021	0.0003	0.00113	0.00036	0.00032	0.00026	0.00019	0.00391	0.00107	0.00034	0.00026	0.00024	0.00023	0.00073	0.00019	0.00015	0.00017	0.00022	0.00097	0.0003	0.00026	0.00025	0.00017	0.00114	0.00026	0.00017	0.00027	0.00043	0.00445	0.00129	0.00036	0.00031	0.00024	0.00039	0.00117	0.00014	0.00036	0.00027	0.00039	0.00088	0.0003	0.00024	9e-05	0.00026	0.0011	0.00026	0.00032	0.00027	0.00026	0.00532	0.00145	0.00052	0.00025	0.00027	0.00041	0.00135	0.00035	0.00047	0.0003	0.00023	0.00152	0.00046	0.00046	0.00036	0.00024	0.001	0.00024	0.00032	0.00032	0.00013	0.0165	0.0047	0.00144	0.00046	0.00024	0.00039	0.00035	0.00111	0.00028	0.00016	0.00043	0.00024	0.00125	0.00028	0.00035	0.00038	0.00024	0.0009	0.0001	0.0003	0.00037	0.00013	0.00315	0.00083	0.00028	0.0002	0.00026	9e-05	0.00073	0.00012	0.00023	0.00021	0.00017	0.00066	0.00026	0.00018	0.00011	0.00011	0.00094	0.00028	0.00028	0.00028	9e-05	0.00407	0.00136	0.00034	0.00042	0.00028	0.00032	0.00114	9e-05	0.00038	0.00026	0.0004	0.00087	0.00039	0.00026	0.0001	0.00012	0.00071	0.00018	0.00026	0.0001	0.00016	0.00457	0.00129	0.00037	0.00038	0.00032	0.00022	0.00097	0.00015	0.00042	0.00031	0.0001	0.00103	0.00024	0.00038	0.00026	0.00015	0.00128	0.00024	0.00051	0.00041	0.00012	0.02076	0.0068	0.00186	0.00045	0.00037	0.00049	0.00055	0.00148	0.00028	0.00042	0.00051	0.00026	0.00146	0.00024	0.00029	0.00056	0.00037	0.00201	0.00037	0.00052	0.00066	0.00046	0.00515	0.00083	0.00015	0.00031	0.00027	9e-05	0.00161	0.00025	0.00047	0.00059	0.0003	0.00084	0.00035	0.00016	0.00016	0.00016	0.00187	0.00044	0.00041	0.00036	0.00066	0.00422	0.00159	0.00036	0.00045	0.0002	0.00058	0.0011	0.00012	0.00031	0.00017	0.0005	0.00067	0.00032	0.00014	6e-05	0.00015	0.00086	0.00017	0.00029	0.00026	0.00014	0.00458	0.00099	0.00029	0.00021	0.00034	0.00015	0.00138	0.00036	0.00046	0.00026	0.0003	0.00108	0.00026	0.00036	0.00029	0.00017	0.00112	0.00015	0.00046	0.00031	0.00021	0.02036	0.00555	0.00205	0.00052	0.00036	0.00056	0.00062	0.00112	0.00029	0.00038	5e-05	0.00039	0.0013	0.00021	0.00035	0.00036	0.00039	0.00107	0.00015	0.00028	0.00042	0.00022	0.00515	0.00126	0.00038	0.00036	0.00036	0.00015	0.00161	0.00046	0.00036	0.00029	0.0005	0.00123	0.00043	0.00034	0.00016	0.0003	0.00105	0.00019	0.00035	0.00026	0.00025	0.00598	0.00156	0.00045	0.00033	0.00039	0.00039	0.00198	0.0003	0.00053	0.00037	0.00077	0.00147	0.00054	0.00034	0.00027	0.00032	0.00097	0.00023	0.00026	0.00027	0.00022	0.00369	0.00089	0.00023	0.00023	0.00015	0.00028	0.00134	0.00039	0.00031	0.00033	0.00031	0.00106	0.00028	0.00028	0.00014	0.00036	0.0004	9e-05	0.00013	0.00012	6e-05	0.06393	0.0168	0.00483	0.00134	0.00027	0.00032	0.00033	0.00042	0.00101	0.00028	0.0002	0.00025	0.00028	0.00146	0.00046	0.0003	0.0003	0.0004	0.00102	0.0003	0.00024	0.00035	0.00014	0.00404	0.00104	0.00028	0.00016	0.00041	0.00018	0.00111	0.00021	0.00026	0.0003	0.00034	0.00097	0.00033	0.0002	0.00019	0.00025	0.00093	0.00027	0.00019	0.00029	0.00017	0.00486	0.00107	0.00043	0.00025	0.00022	0.00018	0.00136	0.0002	0.00036	0.00037	0.00043	0.00129	0.00048	0.00029	0.00016	0.00036	0.00113	0.00025	0.00042	0.00024	0.00023	0.00307	0.00046	0.00013	0.00011	0.0001	0.00013	0.00102	0.00023	0.00031	0.0003	0.00018	0.00114	0.00029	0.00026	0.0004	0.00018	0.00045	0.0001	0.00015	0.00013	7e-05	0.0165	0.00422	0.00137	0.00024	0.00029	0.00044	0.0004	0.00101	0.00036	0.00024	0.00025	0.00016	0.00128	0.00028	0.00035	0.0003	0.00034	0.00056	6e-05	0.00022	0.00022	6e-05	0.00391	0.00094	0.00015	0.00032	0.00039	8e-05	0.00099	0.00024	0.00024	0.00025	0.00027	0.00082	0.00034	0.00017	0.00013	0.00018	0.00116	0.00031	0.00034	0.00028	0.00023	0.00344	0.00123	0.00036	0.00033	0.00019	0.00036	0.00095	7e-05	0.00036	0.0002	0.00032	0.00061	0.00024	0.0001	0.0001	0.00017	0.00066	0.0001	0.00026	0.0002	0.0001	0.00493	0.0015	0.00049	0.0003	0.00045	0.00026	0.00128	0.00039	0.00037	0.00022	0.00029	0.00147	0.00053	0.00051	0.00026	0.00017	0.00068	5e-05	0.00028	0.00025	0.00011	0.01383	0.00485	0.00149	0.00035	0.0003	0.00048	0.00036	0.00118	0.00018	0.00038	0.0004	0.00022	0.00083	0.00018	0.00025	0.00026	0.00014	0.00134	0.00022	0.00036	0.00045	0.00032	0.00334	0.00036	6e-05	0.00011	0.00017	2e-05	0.00112	0.00028	0.00025	0.00039	0.0002	0.00061	0.0002	9e-05	0.00016	0.00015	0.00125	0.00032	0.00017	0.00039	0.00036	0.00282	0.00114	0.00017	0.00037	0.00025	0.00035	0.00079	8e-05	0.00023	0.00011	0.00037	0.00042	0.00015	0.00014	6e-05	6e-05	0.00047	9e-05	0.00012	0.00013	0.00014	0.00281	0.00077	0.0002	0.00018	0.00024	0.00015	0.00084	0.00025	0.00021	0.00024	0.00015	0.00068	0.00021	0.00019	0.00018	0.0001	0.00053	9e-05	0.00024	0.00013	7e-05	0.01681	0.00442	0.00133	0.00022	0.00033	0.00027	0.00051	0.00118	0.00034	0.00042	5e-05	0.00038	0.00113	0.00035	0.00033	0.00021	0.00025	0.00077	0.00017	0.00021	0.00024	0.00015	0.00406	0.00087	0.00017	0.00025	0.00033	0.00013	0.00148	0.00041	0.00031	0.00029	0.00046	0.00113	0.00057	0.00015	0.0001	0.00031	0.00058	0.00013	0.00015	0.00023	8e-05	0.00392	0.00106	0.00034	0.00016	0.00023	0.00033	0.00117	0.00022	0.00033	0.00016	0.00046	0.00078	0.00036	0.00016	9e-05	0.00017	0.00091	0.00015	0.00027	0.00027	0.00022	0.00441	0.00103	0.0003	0.00037	0.00023	0.00013	0.00147	0.00038	0.00045	0.00029	0.00035	0.00134	0.0004	0.00037	0.00023	0.00034	0.00057	0.00011	0.00015	0.00023	8e-05	0.06841	0.01923	0.00605	0.00151	0.00024	0.00034	0.00041	0.00053	0.00128	0.00039	0.00028	0.00025	0.00036	0.00188	0.00071	0.00049	0.00029	0.00038	0.00138	0.00045	0.00034	0.00036	0.00024	0.00406	0.00088	0.00024	0.00019	0.0003	0.00015	0.00097	0.00033	0.00017	0.00018	0.00029	0.00141	0.00052	0.00035	0.00028	0.00026	0.00079	0.00019	0.00015	0.00021	0.00025	0.00389	0.00091	0.00034	0.00015	0.00017	0.00026	0.00098	0.00023	0.00035	0.00015	0.00026	0.0012	0.00055	0.00028	0.00011	0.00026	0.00079	0.00027	0.00023	0.00015	0.00014	0.00523	0.00106	0.00037	0.00017	0.0004	0.00011	0.00143	0.00055	0.00041	0.00024	0.00024	0.00158	0.00046	0.00065	0.00016	0.0003	0.00117	0.00033	0.00036	0.00031	0.00017	0.01674	0.00295	0.00074	0.0002	0.00022	0.00023	9e-05	0.00102	0.00018	0.0003	0.00024	0.0003	0.00091	0.00025	0.00017	0.00022	0.00027	0.00028	7e-05	0.00011	9e-05	1e-05	0.00515	0.00111	0.00027	0.00024	0.00043	0.00017	0.00135	0.00039	0.00032	0.00031	0.00033	0.00147	0.00049	0.00043	0.00027	0.00027	0.00122	0.00032	0.00034	0.00032	0.00025	0.00303	0.00107	0.00036	0.00021	0.00027	0.00023	0.00066	7e-05	0.00028	0.00012	0.00018	0.00064	0.00021	0.00022	5e-05	0.00016	0.00066	0.00017	0.00016	0.00015	0.00018	0.00561	0.00138	0.00034	0.00036	0.00053	0.00016	0.00143	0.00036	0.00052	0.0003	0.00025	0.00107	0.00035	0.00041	0.00012	0.0002	0.00172	0.00039	0.00068	0.0004	0.00025	0.01679	0.00628	0.00142	0.00038	0.00028	0.00042	0.00034	0.00147	0.0002	0.00051	0.0004	0.00036	0.00088	0.00017	0.00021	0.00036	0.00015	0.00251	0.0005	0.00068	0.0007	0.00062	0.00435	0.00059	0.00015	0.00015	0.00025	5e-05	0.00134	0.0002	0.00032	0.00046	0.00036	0.00056	0.00017	0.00019	0.00012	8e-05	0.00185	0.00056	0.00036	0.0005	0.00044	0.00257	0.001	0.00016	0.00015	0.00038	0.0003	0.00061	0.00012	0.00013	0.00011	0.00026	0.00035	0.00011	6e-05	6e-05	0.00011	0.00061	0.00013	0.00019	0.0001	0.00019	0.0036	0.00081	0.00021	0.00024	0.00023	0.00014	0.0014	0.00036	0.00046	0.00041	0.00018	0.00084	0.00015	0.00019	0.00031	0.00018	0.00055	9e-05	0.00024	0.00014	8e-05	0.01563	0.00391	0.00112	0.0002	0.00026	0.00019	0.00047	0.00084	0.00031	0.00026	5e-05	0.00022	0.00122	0.00032	0.0002	0.00034	0.00036	0.00073	0.00015	0.00016	0.00026	0.00015	0.00479	0.00138	0.00039	0.00042	0.00037	0.00019	0.00138	0.00035	0.00032	0.00039	0.00033	0.00111	0.00046	0.00026	0.00015	0.00023	0.00092	0.00025	0.00023	0.00027	0.00017	0.00339	0.00084	0.00021	0.00027	0.00017	0.00018	0.00099	0.00014	0.00026	0.00021	0.00039	0.001	0.0004	0.00033	0.00015	0.00013	0.00056	0.00014	0.00015	0.00013	0.00015	0.00354	0.00067	0.00029	0.00012	0.00015	0.00011	0.0014	0.00055	0.00029	0.00028	0.00028	0.00088	0.00027	0.00017	0.00017	0.00026	0.00058	0.00013	0.00019	0.00015	0.00011	0.06217	0.01426	0.00504	0.00118	0.00034	0.00017	0.00026	0.00041	0.00095	0.00032	0.00018	0.00024	0.00021	0.00141	0.0004	0.0003	0.00028	0.00043	0.00149	0.00034	0.00043	0.00045	0.00028	0.00334	0.00076	0.00019	0.0002	0.00026	0.00011	0.00114	0.00031	0.00026	0.00024	0.00034	0.00015	5e-05	4e-05	2e-05	5e-05	0.0013	0.00031	0.00035	0.00031	0.00034	0.00354	0.00071	0.00015	0.00015	0.00025	0.00016	0.00094	0.00015	0.00034	0.00018	0.00027	0.00087	0.00035	0.00022	0.00012	0.00018	0.00103	0.00036	0.00026	0.00013	0.00027	0.00234	0.00042	0.00023	9e-05	3e-05	7e-05	0.00066	0.00025	0.00016	0.00014	0.00011	0.00081	0.00021	0.00034	0.00011	0.00015	0.00046	0.00011	0.00019	0.0001	5e-05	0.01674	0.00474	0.0014	0.00029	0.00035	0.00036	0.0004	0.00136	0.00045	0.00035	0.0003	0.00026	0.00122	0.00032	0.0002	0.00036	0.00035	0.00076	0.00016	0.00017	0.00026	0.00015	0.00515	0.00142	0.00038	0.0003	0.00054	0.0002	0.00117	0.00046	0.00014	0.00016	0.0004	0.0011	0.00036	0.0003	0.00027	0.00016	0.00146	0.00039	0.00049	0.00037	0.0002	0.00373	0.00139	0.00042	0.00033	0.00023	0.00042	0.00094	7e-05	0.00035	0.00015	0.00036	0.00052	0.00026	0.00012	5e-05	8e-05	0.00087	0.00019	0.0002	0.00019	0.00029	0.00313	0.00068	0.00011	0.00025	0.00017	0.00015	0.00098	0.00027	0.00029	0.00026	0.00015	0.00077	0.00027	0.00024	0.00021	5e-05	0.0007	0.00018	0.00021	0.00026	5e-05	0.01903	0.0058	0.00178	0.00031	0.00051	0.00062	0.00034	0.00117	0.00031	0.00038	0.00034	0.00014	0.00123	0.00036	0.00024	0.00029	0.00035	0.00163	0.00042	0.00041	0.00045	0.00036	0.00632	0.00099	0.00034	0.00026	0.00031	8e-05	0.00198	0.00046	0.00046	0.00057	0.00047	0.00111	0.00038	0.00034	0.0001	0.00029	0.00224	0.00056	0.00065	0.00039	0.00064	0.00359	0.00141	0.0004	0.00037	0.00016	0.00047	0.00095	9e-05	0.00028	0.00014	0.00044	0.00054	0.0002	8e-05	0.00014	0.00012	0.00069	0.0002	0.00017	0.00018	0.00014	0.00332	0.00087	0.00021	0.00019	0.00028	0.00018	0.00099	0.00026	0.00036	0.0002	0.00016	0.00082	0.0002	0.00029	0.00018	0.00015	0.00064	0.00021	0.00019	0.00014	0.0001	0.01213	0.003	0.00088	0.00022	0.0001	0.00023	0.00034	0.00079	0.00027	0.00026	1e-05	0.00026	0.00056	7e-05	0.00012	0.00015	0.00021	0.00077	0.00023	0.00022	0.00018	0.00014	0.00435	0.00125	0.00043	0.00029	0.00036	0.00016	0.0011	0.00035	0.00024	0.00019	0.00033	0.00097	0.00043	0.00022	0.00013	0.0002	0.00102	0.00026	0.00028	0.00032	0.00015	0.00327	0.00086	0.0003	0.00016	0.00021	0.00018	0.00095	0.00021	0.00034	8e-05	0.00032	0.00046	0.00013	0.00013	5e-05	0.00016	0.001	0.00028	0.00033	0.00014	0.00026	0.00152	0.00038	9e-05	0.00014	0.00011	5e-05	0.00061	0.00015	0.00014	0.00018	0.00014	0.00031	7e-05	8e-05	4e-05	0.00012	0.00022	5e-05	6e-05	9e-05	2e-05	0.26995	0.06511	0.01925	0.00492	0.00084	0.00024	0.00024	0.00015	0.00021	0.00094	0.00031	0.00012	0.00026	0.00025	0.00145	0.00034	0.00046	0.00032	0.00033	0.00169	0.00042	0.00039	0.00055	0.00034	0.00422	0.00108	0.0003	0.00021	0.00034	0.00024	0.00083	0.00018	0.00019	0.00018	0.00027	0.00097	0.00029	0.00031	0.00022	0.00015	0.00134	0.00041	0.00033	0.00034	0.00026	0.00577	0.00175	0.00045	0.00041	0.00036	0.00053	0.00142	0.00026	0.00046	0.00019	0.00052	0.00122	0.00038	0.00035	0.00029	0.0002	0.00138	0.00034	0.00035	0.00031	0.00038	0.00435	0.001	0.00036	0.00028	0.00025	0.00012	0.00111	0.0002	0.00025	0.00034	0.00033	0.00158	0.0005	0.00046	0.00037	0.00024	0.00066	0.00022	0.0002	0.00015	8e-05	0.0168	0.00426	0.00119	0.00026	0.00036	0.00042	0.00015	0.00104	0.00038	0.00028	0.00021	0.00016	0.00138	0.00026	0.00045	0.00038	0.00029	0.00065	0.00014	0.00018	0.00022	0.00011	0.0047	0.00108	0.00033	0.00028	0.00034	0.00014	0.00107	0.00031	0.0003	0.00015	0.00031	0.00109	0.0003	0.00032	0.00026	0.00022	0.00146	0.00043	0.00039	0.00046	0.00018	0.00414	0.00149	0.00051	0.00034	0.00029	0.00036	0.00076	9e-05	0.00029	0.0001	0.00027	0.00081	0.00021	0.00027	0.0001	0.00023	0.00107	0.00033	0.00031	0.00028	0.00015	0.0037	0.00093	0.00023	0.00018	0.00034	0.00018	0.00088	0.00013	0.00028	0.00032	0.00015	0.00099	0.00023	0.00031	0.00022	0.00024	0.00089	0.00023	0.0002	0.00028	0.00018	0.01929	0.00486	0.00158	0.00032	0.00039	0.00067	0.00019	0.00087	0.00013	0.00015	0.00035	0.00026	0.00111	0.00036	0.00027	0.00026	0.00022	0.0013	0.00022	0.00036	0.00044	0.00028	0.00474	0.00071	0.00021	0.00023	0.00021	6e-05	0.00126	0.0002	0.00035	0.00032	0.00039	0.00108	0.00036	0.00025	0.00024	0.00024	0.00169	0.00045	0.00055	0.0003	0.00039	0.00527	0.00198	0.00046	0.00038	0.00033	0.0008	0.00125	0.00012	0.00039	0.00015	0.00059	0.00074	0.0003	0.00015	0.00017	0.00011	0.0013	0.00029	0.00055	0.00026	0.0002	0.00442	0.00098	0.00021	0.00025	0.00035	0.00018	0.00138	0.00036	0.00036	0.00037	0.00027	0.001	0.00025	0.00026	0.00034	0.00015	0.00106	0.00025	0.00036	0.00029	0.00016	0.00977	0.0017	0.00048	0.00015	7e-05	0.00015	0.0001	0.00036	9e-05	9e-05	1e-05	0.00017	0.00046	0.00013	7e-05	0.00015	0.00011	0.0004	5e-05	7e-05	0.00015	0.00012	0.00295	0.00071	0.00019	0.0002	0.0002	0.00012	0.00083	0.00026	0.00014	0.0002	0.00024	0.00075	0.0003	0.00015	0.00014	0.00016	0.00066	0.00011	0.00023	0.00017	0.00015	0.00366	0.00104	0.00026	0.00022	0.0002	0.00036	0.00099	9e-05	0.0003	0.00017	0.00043	0.00092	0.00042	0.00021	0.00012	0.00017	0.00071	0.00029	0.00014	0.00015	0.00014	0.00146	0.00027	5e-05	8e-05	6e-05	7e-05	0.00059	0.00012	0.00012	0.00014	0.00022	0.00036	8e-05	9e-05	5e-05	0.00013	0.00024	3e-05	0.00012	5e-05	4e-05	0.07546	0.01925	0.00547	0.00115	0.00021	0.00015	0.00041	0.00038	0.00137	0.00033	0.00028	0.00032	0.00044	0.00179	0.0006	0.00038	0.00034	0.00047	0.00116	0.00024	0.00027	0.00054	0.00011	0.00483	0.00119	0.00027	0.00028	0.00036	0.00027	0.00144	0.0003	0.00034	0.00036	0.00044	0.00123	0.00047	0.00019	0.00027	0.00029	0.00097	0.00023	0.00024	0.00025	0.00026	0.00616	0.00129	0.00036	0.00017	0.00033	0.00043	0.0014	0.00019	0.00038	0.00031	0.00052	0.00195	0.00075	0.00043	0.00027	0.0005	0.0015	0.00032	0.00039	0.00038	0.00041	0.0028	0.0004	9e-05	6e-05	9e-05	0.00015	0.00074	0.00021	0.00015	0.00017	0.0002	0.00124	0.00044	0.00034	0.00026	0.0002	0.00042	0.00011	0.00015	9e-05	7e-05	0.01784	0.00492	0.00115	0.00029	0.00024	0.00042	0.0002	0.00134	0.00026	0.00046	0.00034	0.00028	0.00172	0.00035	0.00029	0.00073	0.00036	0.00071	0.00013	0.0002	0.00026	0.00013	0.00417	0.00084	0.00021	0.00027	0.0002	0.00015	0.00107	0.00024	0.00021	0.00038	0.00024	0.0011	0.00036	0.00034	0.00026	0.00015	0.00117	0.00029	0.00024	0.0003	0.00034	0.00364	0.00114	0.00034	0.00022	9e-05	0.00049	0.00118	0.00015	0.00052	0.00024	0.00027	0.00067	0.00026	0.00022	8e-05	0.00012	0.00065	8e-05	0.0002	0.00018	0.00018	0.00511	0.00134	0.00038	0.00035	0.00038	0.00023	0.00151	0.00032	0.00045	0.00031	0.00044	0.00121	0.00033	0.00031	0.00036	0.00021	0.00105	0.00025	0.00038	0.00033	9e-05	0.01732	0.00576	0.00169	0.00038	0.00049	0.00057	0.00025	0.00133	0.00023	0.00037	0.00049	0.00024	0.00072	0.00018	0.00011	0.00022	0.00021	0.00201	0.00042	0.00034	0.00078	0.00047	0.00504	0.00048	9e-05	0.00013	0.00023	4e-05	0.00205	0.00036	0.00052	0.00065	0.00053	0.0009	0.00035	0.00023	0.00015	0.00017	0.0016	0.00032	0.00037	0.0005	0.00041	0.00334	0.00118	0.00016	0.0003	0.00022	0.0005	0.00088	5e-05	0.00023	0.00022	0.00038	0.00046	0.00015	9e-05	8e-05	0.00013	0.00082	0.00013	0.00029	0.00029	0.00011	0.00318	0.00058	7e-05	0.0002	0.00019	0.00012	0.00112	0.00021	0.00029	0.00039	0.00023	0.00082	0.00017	0.00021	0.00026	0.00018	0.00066	0.0001	0.00021	0.00024	0.00011	0.02105	0.00628	0.00169	0.00034	0.00036	0.00046	0.00055	0.00149	0.00051	0.00034	5e-05	0.0006	0.0019	0.00058	0.00042	0.00045	0.00046	0.00118	0.00027	0.00036	0.00036	0.00019	0.00605	0.00158	0.00036	0.00043	0.00044	0.00035	0.00186	0.00045	0.00036	0.00036	0.0007	0.00109	0.0005	0.00015	0.00014	0.0003	0.00152	0.00024	0.00034	0.00032	0.00063	0.00523	0.00163	0.00035	0.00034	0.00036	0.00059	0.00178	0.00026	0.00045	0.00035	0.00072	0.00097	0.00036	0.0003	0.00014	0.00017	0.00085	0.00026	0.00021	0.00025	0.00013	0.0035	0.00058	0.00016	0.00017	0.00012	0.00013	0.00142	0.00046	0.00036	0.00015	0.00045	0.00108	0.00032	0.0004	0.00015	0.00022	0.00041	8e-05	0.00016	0.0001	6e-05	0.05601	0.01971	0.00628	0.00134	0.00029	0.00031	0.00037	0.00036	0.0015	0.00043	0.00028	0.00048	0.00031	0.00193	0.00075	0.00039	0.0004	0.00039	0.0015	0.00046	0.00032	0.00035	0.00037	0.00442	0.00093	0.00023	0.00027	0.00027	0.00015	0.00129	0.00041	0.00026	0.00023	0.00039	0.00138	0.00049	0.00031	0.00027	0.0003	0.00082	0.0002	0.00019	0.00022	0.00021	0.00296	0.00066	0.00024	0.00013	0.00012	0.00017	0.00068	0.00011	0.00019	0.00012	0.00026	0.00095	0.00036	0.00026	0.00015	0.00017	0.00067	0.00011	0.00025	0.00017	0.00015	0.00606	0.00106	0.00032	0.00032	0.00026	0.00015	0.00138	0.00045	0.00044	0.00029	0.00021	0.00212	0.00086	0.00056	0.00032	0.00038	0.00149	0.00036	0.00056	0.00038	0.00019	0.01426	0.0017	0.0004	0.00013	6e-05	0.00012	9e-05	0.00046	0.00014	0.0001	0.00012	0.00011	0.00066	0.00021	0.00016	0.00015	0.00014	0.00017	5e-05	7e-05	4e-05	1e-05	0.00555	0.001	0.00024	0.0003	0.00028	0.00018	0.00145	0.00042	0.00036	0.00028	0.00039	0.00178	0.0007	0.00034	0.00036	0.00037	0.00132	0.00046	0.00045	0.00021	0.0002	0.00222	0.00077	0.00027	0.00017	0.00012	0.00021	0.00042	5e-05	0.00015	0.00012	9e-05	0.00055	0.00013	0.00023	4e-05	0.00015	0.00048	0.00011	0.00015	0.00015	6e-05	0.00479	0.00106	0.00042	0.00022	0.00032	0.0001	0.00106	0.00022	0.00037	0.00025	0.00022	0.00134	0.00043	0.00042	0.00031	0.00018	0.00134	0.00029	0.0005	0.00036	0.00019	0.01032	0.00356	0.00058	0.00025	5e-05	0.00015	0.00014	0.00103	0.00023	0.00024	0.00035	0.00022	0.00065	0.00015	0.00018	0.00015	0.00016	0.0013	0.00029	0.00039	0.00036	0.00026	0.003	0.00027	0.00011	0.0001	5e-05	1e-05	0.00089	0.00022	0.00024	0.00021	0.00023	0.00056	0.00017	0.00011	9e-05	0.00018	0.00128	0.00036	0.00033	0.00025	0.00034	0.00138	0.00049	8e-05	0.00011	0.00011	0.00019	0.00038	3e-05	9e-05	6e-05	0.0002	0.00022	0.0001	5e-05	2e-05	5e-05	0.00029	5e-05	0.00013	6e-05	5e-05	0.00238	0.00045	0.0001	9e-05	0.00018	7e-05	0.00067	0.00025	0.00015	0.00017	0.00011	0.00074	0.00016	0.00021	0.00021	0.00015	0.00052	0.00018	9e-05	0.00011	0.00014	0.01171	0.00271	0.00058	8e-05	0.0001	0.00013	0.00027	0.00077	0.00033	0.00018	2e-05	0.00024	0.00086	0.00025	0.00019	0.00017	0.00025	0.00051	0.00011	0.00017	0.00015	8e-05	0.00391	0.00098	0.00032	0.00025	0.00021	0.00021	0.00099	0.00034	0.00026	0.00017	0.00023	0.00128	0.00041	0.00036	0.00018	0.00032	0.00066	0.00011	0.00027	0.00017	0.0001	0.00282	0.0006	0.00026	0.00015	8e-05	0.00011	0.00087	0.00029	0.00023	4e-05	0.00031	0.00083	0.00031	0.00028	0.00011	0.00013	0.00053	0.00013	0.00014	6e-05	0.0002	0.00227	0.00045	0.00013	9e-05	0.00013	0.0001	0.00081	0.00029	0.00017	9e-05	0.00026	0.00073	0.00022	0.0002	0.00015	0.00015	0.00028	5e-05	0.00013	5e-05	5e-05	0.07338	0.01971	0.00576	0.00114	0.00036	0.00034	0.00016	0.00028	0.00123	0.0003	0.00026	0.00036	0.00032	0.00132	0.00033	0.00036	0.00037	0.00026	0.00207	0.0007	0.00049	0.0005	0.00037	0.00485	0.00149	0.00047	0.00033	0.00036	0.00033	0.00136	0.00029	0.0003	0.00025	0.00052	0.00016	7e-05	5e-05	4e-05	1e-05	0.00183	0.00049	0.00052	0.00042	0.0004	0.00578	0.00173	0.0005	0.00057	0.00025	0.00041	0.00139	0.0003	0.00043	0.00015	0.00051	0.00118	0.00028	0.00043	0.00026	0.00021	0.00147	0.00041	0.00046	0.00031	0.00028	0.00333	0.00077	0.00035	0.0002	0.00015	8e-05	0.00107	0.00036	0.00035	0.00016	0.0002	0.0009	0.00026	0.00038	7e-05	0.00018	0.00058	0.00017	0.00017	0.00018	5e-05	0.01923	0.00486	0.00129	0.00035	0.00028	0.00036	0.00031	0.00107	0.00026	0.00028	0.00026	0.00027	0.00161	0.00047	0.00032	0.00043	0.00039	0.00088	0.00021	0.00025	0.00029	0.00014	0.0068	0.00175	0.0006	0.00046	0.00046	0.00024	0.00129	0.00034	0.00034	0.00025	0.00037	0.00128	0.00033	0.0004	0.00031	0.00024	0.00249	0.00075	0.00071	0.00069	0.00034	0.00399	0.00173	0.00058	0.00035	0.00026	0.00055	0.00071	0.00013	0.00021	7e-05	0.0003	0.00057	0.00021	7e-05	0.00013	0.00016	0.00097	0.00025	0.00032	0.00024	0.00017	0.00357	0.00066	0.00018	0.00018	0.0002	9e-05	0.00091	0.00036	0.00024	0.00015	0.00017	0.00099	0.00022	0.00036	0.00026	0.00015	0.00101	0.00015	0.00017	0.0002	0.00049	0.01756	0.00561	0.00163	0.00033	0.00053	0.00041	0.00036	0.00106	0.00023	0.00024	0.00023	0.00036	0.00105	0.00022	0.00027	0.00043	0.00013	0.00188	0.00043	0.00035	0.00061	0.00049	0.0058	0.00104	0.00044	0.00029	0.00022	9e-05	0.00156	0.0005	0.00046	0.00034	0.00026	0.00091	0.00026	0.00021	0.00019	0.00025	0.0023	0.00086	0.00046	0.0006	0.00037	0.00332	0.00126	0.00032	0.0004	0.00027	0.00026	0.00086	8e-05	0.00028	0.00012	0.00037	0.00036	0.00015	7e-05	3e-05	0.00012	0.00084	0.00022	0.00027	0.00015	0.0002	0.00283	0.0006	0.00017	0.00021	0.00014	8e-05	0.00084	0.00025	0.00026	0.00019	0.00015	0.00087	0.00022	0.0002	0.00031	0.00014	0.00053	0.00016	0.00015	0.00015	6e-05	0.01688	0.00356	0.00118	0.00026	0.00024	0.00032	0.00037	0.00114	0.00021	0.00039	5e-05	0.00049	0.00077	0.00021	0.00026	0.0001	0.00019	0.00047	0.00013	0.00021	7e-05	6e-05	0.00628	0.00198	0.00075	0.00048	0.0005	0.00025	0.00159	0.00038	0.0003	0.00045	0.00046	0.00112	0.00028	0.00035	0.0002	0.00029	0.00159	0.00036	0.00055	0.00042	0.00027	0.00465	0.00126	0.00036	0.00036	0.00028	0.00026	0.00141	0.00042	0.00054	5e-05	0.00041	0.00071	0.00035	0.00013	0.00012	0.00012	0.00127	0.00031	0.0004	0.00036	0.0002	0.0024	0.00049	0.00015	0.00015	0.00013	5e-05	0.001	0.0003	0.00032	0.0002	0.00018	0.00059	0.00015	0.0002	0.0001	0.00015	0.00031	0.0001	0.00011	7e-05	3e-05	0.23005	0.07338	0.02105	0.00511	0.00117	0.00024	0.00027	0.0003	0.00036	0.00116	0.00031	0.00017	0.00029	0.00038	0.00137	0.00037	0.0004	0.00027	0.00032	0.00142	0.00039	0.00033	0.0004	0.0003	0.00493	0.00146	0.00044	0.00034	0.00038	0.0003	0.00094	0.00027	0.00022	0.00017	0.00027	0.00128	0.00052	0.00034	0.00026	0.00016	0.00126	0.00039	0.00029	0.00027	0.0003	0.00629	0.00249	0.0007	0.00046	0.00062	0.0007	0.00146	0.00024	0.0005	0.00018	0.00054	0.00116	0.00046	0.00033	0.00017	0.0002	0.00118	0.00023	0.00033	0.00035	0.00027	0.00473	0.00132	0.00053	0.0002	0.00036	0.00024	0.00122	0.00039	0.0003	0.00026	0.00026	0.00123	0.00026	0.00047	0.00031	0.00018	0.00096	0.00023	0.00036	0.00026	0.00012	0.01681	0.0037	0.00097	0.00028	0.00016	0.00028	0.00024	0.00093	0.00016	0.00024	0.00031	0.00022	0.0011	0.00027	0.00026	0.00026	0.0003	0.0007	0.00011	0.0003	0.00021	8e-05	0.00457	0.00134	0.00044	0.00028	0.0004	0.00022	0.00114	0.00025	0.00025	0.00026	0.00038	0.00084	0.00032	0.00021	0.00015	0.00015	0.00126	0.00031	0.00036	0.00038	0.00021	0.00509	0.00183	0.0006	0.00038	0.00025	0.0006	0.0013	0.00017	0.00039	0.00025	0.00049	0.00104	0.00049	0.00026	0.00018	0.00011	0.00092	0.00024	0.00022	0.00027	0.00019	0.00344	0.00082	0.00024	0.00022	0.00026	0.0001	0.00079	0.00026	0.00026	0.00014	0.00014	0.00085	0.00036	0.00014	0.00011	0.00024	0.00098	0.00022	0.00036	0.00028	0.00013	0.01333	0.00357	0.00152	0.00044	0.00029	0.0004	0.00039	0.00058	0.00015	0.0001	0.00019	0.00014	0.00058	0.00017	0.00015	0.00017	8e-05	0.00088	0.00022	0.00025	0.00024	0.00018	0.00313	0.00066	0.0002	0.00018	0.00021	7e-05	0.00105	0.00033	0.00023	0.00023	0.00026	0.00055	0.0002	0.00011	0.00013	0.00011	0.00087	0.00021	0.00024	0.00018	0.00025	0.00398	0.00159	0.00045	0.00035	0.00023	0.00057	0.00102	0.00022	0.00031	0.00011	0.00038	0.00049	0.00018	0.00014	6e-05	0.00011	0.00087	0.00026	0.00028	0.00019	0.00015	0.00264	0.00066	0.00023	0.00015	0.00015	0.00013	0.00092	0.00027	0.0003	0.0002	0.00015	0.00058	0.00015	0.00016	0.00015	0.00013	0.00048	0.00011	0.00018	0.0001	9e-05	0.0222	0.00479	0.0016	0.00027	0.00032	0.0005	0.00051	0.00125	0.00027	0.0004	8e-05	0.00049	0.00139	0.0003	0.00036	0.0003	0.00043	0.00055	9e-05	0.00018	0.00017	0.0001	0.00561	0.00169	0.00052	0.00043	0.00041	0.00033	0.00187	0.00052	0.00039	0.00042	0.00054	0.00118	0.00051	0.00027	0.00017	0.00023	0.00087	0.00026	0.00026	0.00017	0.00018	0.00665	0.0023	0.00072	0.00046	0.00043	0.00069	0.00224	0.00043	0.00077	0.00042	0.00062	0.00095	0.00041	0.00032	6e-05	0.00015	0.00117	0.00031	0.00039	0.00028	0.00018	0.00515	0.00128	0.00038	0.00037	0.00026	0.00026	0.00185	0.00059	0.0005	0.00037	0.00038	0.00137	0.00037	0.00044	0.00017	0.00038	0.00066	0.0002	0.00026	0.00013	7e-05	0.06217	0.00977	0.0028	0.00071	0.00015	8e-05	0.0002	0.00027	0.00056	0.00014	9e-05	0.00012	0.00022	0.00085	0.00024	0.0002	0.00018	0.00023	0.00067	0.00018	0.00017	0.00021	0.00011	0.00307	0.00065	0.00027	0.00018	0.00015	4e-05	0.0009	0.00024	0.00023	0.00014	0.0003	0.00082	0.00033	0.00011	0.00016	0.00022	0.0007	0.00015	0.00015	0.0002	0.00019	0.00307	0.00088	0.00035	0.00013	0.00018	0.00023	0.00076	0.00012	0.00015	0.00015	0.00033	0.00075	0.00025	0.00016	0.00014	0.0002	0.00068	0.00021	0.00019	0.00015	0.00014	0.00084	0.00017	4e-05	2e-05	9e-05	3e-05	0.00028	6e-05	9e-05	5e-05	7e-05	0.0003	9e-05	8e-05	5e-05	7e-05	8e-05	1e-05	5e-05	1e-05	1e-05	0.02036	0.00435	0.00116	0.0002	0.0004	0.00041	0.00015	0.00102	0.00015	0.00035	0.00028	0.00024	0.00149	0.00031	0.0004	0.0004	0.00038	0.00067	9e-05	9e-05	0.00039	0.0001	0.00532	0.00169	0.00038	0.00042	0.00062	0.00027	0.00113	0.00021	0.00038	0.00018	0.00036	0.00107	0.00028	0.00041	0.00017	0.00021	0.00142	0.00036	0.00053	0.00034	0.00019	0.00597	0.00207	0.00055	0.00051	0.00033	0.00068	0.00149	0.0001	0.00062	0.00026	0.00051	0.00118	0.00037	0.00034	0.00015	0.00033	0.00122	0.00027	0.00047	0.00024	0.00024	0.00473	0.0015	0.00025	0.00036	0.00054	0.00036	0.00138	0.00019	0.00055	0.00026	0.00039	0.00101	0.00036	0.00034	0.00014	0.00017	0.00083	0.00014	0.00034	0.00025	0.00011	0.00984	0.00333	0.00118	0.00023	0.00026	0.00034	0.00036	0.00077	0.00018	0.00022	0.00027	0.0001	0.00058	9e-05	0.00015	0.00017	0.00016	0.00079	0.0001	0.00016	0.00029	0.00024	0.00234	0.0004	0.00015	0.00013	9e-05	3e-05	0.00107	0.00012	0.00041	0.00031	0.00024	0.00032	8e-05	7e-05	9e-05	7e-05	0.00055	0.00015	0.00011	7e-05	0.00021	0.00194	0.00047	0.00013	0.00013	5e-05	0.00017	0.00077	7e-05	0.00028	0.00015	0.00026	0.00014	5e-05	5e-05	2e-05	2e-05	0.00056	0.0001	0.00011	0.00022	0.00014	0.00222	0.00051	0.00012	0.00015	0.00017	7e-05	0.00073	0.00018	0.00015	0.00026	0.00013	0.00059	8e-05	0.00018	0.00023	0.0001	0.00039	7e-05	0.00014	0.00016	2e-05	0.0222	0.00606	0.00201	0.00049	0.00036	0.00048	0.00068	0.00134	0.00036	0.00032	6e-05	0.0006	0.00191	0.00055	0.00042	0.00038	0.00056	0.00079	0.00021	0.00023	0.00022	0.00014	0.00523	0.0013	0.00043	0.00018	0.00046	0.00023	0.00201	0.00053	0.00039	0.00039	0.0007	0.00103	0.00041	0.00016	0.00022	0.00024	0.00088	0.00017	0.00026	0.00027	0.00018	0.00488	0.00188	0.00059	0.00033	0.00034	0.00062	0.00163	0.00036	0.00039	0.00019	0.00069	0.00077	0.00026	0.00018	5e-05	0.00027	0.00061	0.00011	0.00018	0.00022	0.0001	0.00603	0.0013	0.0005	0.00035	0.00028	0.00017	0.00251	0.0008	0.00058	0.00055	0.00057	0.00142	0.00026	0.00047	0.00024	0.00045	0.0008	0.00019	0.0003	0.00018	0.00013	0.04555	0.01688	0.0035	0.00105	0.00034	0.00023	0.00029	0.00019	0.00068	0.00018	9e-05	0.0002	0.00021	0.00094	0.00034	0.0002	0.00026	0.00015	0.00083	0.0002	0.00025	0.00026	0.00012	0.00441	0.00089	0.00026	0.00017	0.00027	0.00019	0.00128	0.00026	0.00043	0.00028	0.0003	0.00126	0.0004	0.00034	0.00033	0.00019	0.00098	0.00021	0.00025	0.00027	0.00026	0.00294	0.00101	0.00063	8e-05	0.00012	0.00018	0.0007	0.00015	0.00025	0.00012	0.00018	0.00073	0.00027	0.00015	0.00011	0.00019	0.0005	0.0001	0.00017	0.00013	0.0001	0.00603	0.00134	0.00041	0.00036	0.00036	0.00021	0.00172	0.00039	0.00066	0.00043	0.00025	0.00161	0.00037	0.00064	0.00029	0.00031	0.00136	0.00034	0.00044	0.00044	0.00015	0.01213	0.00146	0.00042	0.00013	6e-05	0.00013	0.0001	0.00045	0.00011	0.00013	0.00013	8e-05	0.00051	0.00014	0.00015	0.00013	9e-05	8e-05	1e-05	1e-05	6e-05	0	0.00369	0.00066	0.00011	0.00014	0.0003	0.00011	0.001	0.00034	0.00019	0.00017	0.0003	0.00107	0.00037	0.00028	0.00017	0.00025	0.00096	0.00037	0.00024	0.00023	0.00012	0.00184	0.00058	0.00019	0.00015	0.0001	0.00014	0.00046	0.00012	0.00022	2e-05	0.0001	0.00039	6e-05	0.00014	5e-05	0.00015	0.00041	8e-05	0.00015	0.00011	6e-05	0.00515	0.00149	0.00047	0.00032	0.00046	0.00024	0.00117	0.00028	0.00046	0.00024	0.00018	0.00113	0.00049	0.00036	0.00015	0.00014	0.00136	0.00026	0.00062	0.00029	0.00019	0.00641	0.0024	0.00041	9e-05	0.00011	0.0001	0.00011	0.00057	0.00018	0.00012	0.00015	0.00013	0.00061	0.00049	5e-05	3e-05	5e-05	0.0008	0.00019	0.00025	0.00017	0.00019	0.00152	0.00024	7e-05	7e-05	8e-05	1e-05	0.0004	8e-05	0.00013	7e-05	0.00012	0.00023	5e-05	5e-05	5e-05	6e-05	0.00066	0.00019	0.00017	0.00015	0.00015	0.00092	0.00031	6e-05	8e-05	4e-05	0.00013	0.00022	4e-05	6e-05	5e-05	7e-05	0.0001	3e-05	2e-05	1e-05	5e-05	0.00029	5e-05	0.00011	5e-05	7e-05	0.00158	0.00028	0.00011	7e-05	8e-05	2e-05	0.00058	0.00016	0.00021	0.00012	9e-05	0.00034	6e-05	0.0001	0.00011	6e-05	0.00037	0.00014	8e-05	0.0001	5e-05	0.01013	0.00227	0.00066	0.00018	0.0001	0.00014	0.00024	0.00053	0.00015	0.00016	2e-05	0.00019	0.00069	0.00017	0.00029	0.0001	0.00013	0.00039	6e-05	0.00018	8e-05	6e-05	0.00354	0.00106	0.00041	0.00023	0.00028	0.00014	0.00112	0.00038	0.00026	0.00021	0.00027	0.00088	0.00028	0.00027	0.00015	0.00018	0.00048	0.00015	0.00014	0.0001	0.0001	0.0024	0.00053	0.00013	0.00022	8e-05	0.0001	0.00064	0.00014	0.00022	0.0001	0.00018	0.00071	0.0002	0.00026	3e-05	0.00023	0.00053	0.0002	0.00015	9e-05	9e-05	0.00191	0.00052	0.00011	0.00014	0.00014	0.00014	0.00055	0.0002	0.00014	6e-05	0.00015	0.00047	0.0002	0.00014	5e-05	9e-05	0.00037	5e-05	0.00019	6e-05	7e-05	0.04893	0.01171	0.00318	0.00065	0.00015	0.00018	0.00011	0.00021	0.00066	0.00022	0.00011	0.00017	0.00015	0.00066	0.00024	0.00016	0.00014	0.00012	0.00122	0.00037	0.00027	0.00033	0.00025	0.00281	0.00107	0.00029	0.00025	0.00032	0.00022	0.00071	0.00015	0.00017	0.00023	0.00016	0.00011	1e-05	5e-05	4e-05	2e-05	0.00092	0.0003	0.00026	0.00016	0.00019	0.0035	0.00097	0.0003	0.00031	0.00013	0.00024	0.00087	0.00016	0.0003	0.00018	0.00023	0.00078	0.00029	0.0002	0.00019	0.0001	0.00087	0.00032	0.00023	0.00014	0.00018	0.00222	0.00048	0.00017	0.00015	8e-05	7e-05	0.00066	0.00024	0.00016	0.00015	0.00011	0.00066	0.00025	0.00029	4e-05	9e-05	0.00041	0.00018	8e-05	8e-05	6e-05	0.01563	0.00442	0.0015	0.00036	0.00034	0.00043	0.00038	0.00113	0.00029	0.00024	0.0003	0.0003	0.0011	0.00039	0.00035	0.00026	0.00011	0.00068	0.00014	0.00027	0.00018	9e-05	0.00458	0.00138	0.00047	0.0004	0.00027	0.00023	0.0011	0.00033	0.0003	0.00015	0.00032	0.00093	0.00026	0.00043	0.00013	0.00012	0.00118	0.00039	0.00038	0.00026	0.00015	0.00399	0.00147	0.00046	0.00025	0.0002	0.00056	0.00103	0.00011	0.00039	0.0001	0.00043	0.00063	0.00019	0.00021	0.00011	0.00012	0.00087	0.00025	0.00036	0.00013	0.00013	0.00264	0.00067	0.00021	0.00014	0.00016	0.00016	0.00079	0.00022	0.00037	0.00012	8e-05	0.00067	0.00013	0.00035	0.00013	7e-05	0.0005	0.00016	0.00015	0.00015	5e-05	0.01146	0.00283	0.00085	0.00021	0.00017	0.00029	0.00017	0.00091	0.00024	0.00015	0.00028	0.00024	0.00046	0.00015	5e-05	0.00019	7e-05	0.00061	0.00018	0.0002	9e-05	0.00014	0.00332	0.00071	0.0002	0.00018	0.00026	7e-05	0.00097	0.00024	0.00024	0.00032	0.00018	0.00046	0.00018	0.00015	4e-05	9e-05	0.00117	0.00038	0.0003	0.00017	0.00031	0.00323	0.00127	0.00022	0.00034	0.00026	0.00045	0.001	0.00013	0.00036	0.00014	0.00038	0.00037	0.00015	0.00012	5e-05	6e-05	0.00059	0.00015	0.00026	8e-05	9e-05	0.00208	0.00053	0.00018	0.0001	0.00015	0.0001	0.00056	0.00015	0.00017	0.0001	0.00013	0.00046	0.00014	0.00015	9e-05	9e-05	0.00053	0.00015	0.00018	0.00013	6e-05	0.01013	0.00238	0.00082	0.00012	0.00017	0.0002	0.00033	0.00047	0.00023	0.00012	2e-05	0.00011	0.00052	0.00016	8e-05	0.00015	0.00012	0.00056	0.00015	0.00016	0.0001	0.00015	0.0036	0.0013	0.0005	0.00036	0.00025	0.0002	0.00086	0.0002	0.00026	0.0002	0.0002	0.00056	0.00021	0.00018	7e-05	0.0001	0.00087	0.00017	0.00026	0.00025	0.00019	0.00258	0.00084	0.00017	0.00017	0.00022	0.00027	0.00069	0.00017	0.00032	5e-05	0.00015	0.00046	0.00012	0.00016	8e-05	9e-05	0.00059	0.00013	0.00013	0.00011	0.00023	0.00158	0.00029	0.00013	6e-05	8e-05	2e-05	0.00061	0.00011	0.00015	0.00024	0.00011	0.00038	0.00012	0.00012	8e-05	6e-05	0.00029	5e-05	0.00011	8e-05	5e-05	0.23005	0.05601	0.01732	0.00364	0.0011	0.00038	0.00025	0.00029	0.00018	0.00082	0.00015	0.00021	0.0002	0.00026	0.00065	0.00025	0.00016	8e-05	0.00015	0.00107	0.00028	0.00031	0.00031	0.00017	0.00344	0.00109	0.00036	0.0003	0.00029	0.00014	0.00066	0.00018	0.00017	0.00013	0.00017	0.00086	0.00025	0.00024	0.00015	0.00023	0.00084	0.00023	0.00018	0.00015	0.00028	0.00426	0.00128	0.00036	0.00029	0.00024	0.00039	0.0011	0.0002	0.00029	0.00019	0.00042	0.00096	0.00045	0.00019	0.00012	0.0002	0.00093	0.00017	0.00039	0.00015	0.00021	0.00597	0.00178	0.00065	0.00039	0.00043	0.00031	0.00147	0.00032	0.00059	0.00033	0.00023	0.00165	0.00034	0.00057	0.00042	0.00032	0.00107	0.00021	0.00046	0.00033	7e-05	0.01383	0.00414	0.00123	0.00034	0.00025	0.00036	0.00028	0.00097	0.00021	0.00043	2e-05	0.00031	0.00112	0.00026	0.0003	0.00026	0.0003	0.00082	0.00012	0.00024	0.00034	0.00013	0.00407	0.00097	0.00032	0.00025	0.00028	0.00012	0.00097	0.00026	0.00022	0.0002	0.00029	0.00086	0.00036	0.00024	9e-05	0.00017	0.00128	0.00048	0.00025	0.00035	0.0002	0.00053	0.00016	5e-05	5e-05	1e-05	6e-05	0.00015	1e-05	5e-05	0	8e-05	0.00011	5e-05	1e-05	4e-05	2e-05	0.00011	2e-05	5e-05	3e-05	2e-05	0.00509	0.00138	0.00049	0.0004	0.00021	0.00027	0.00141	0.00035	0.00051	0.00036	0.00019	0.00105	0.00023	0.00034	0.0002	0.00028	0.00126	0.00035	0.0004	0.00036	0.00015	0.01503	0.00399	0.00109	0.00031	0.00022	0.00031	0.00026	0.00113	0.00032	0.00031	0.00036	0.00014	0.00074	0.00015	0.00026	0.00021	0.00012	0.00103	0.00025	0.0003	0.00025	0.00024	0.00373	0.00075	0.00017	0.0003	0.00022	5e-05	0.00123	0.00034	0.0003	0.00033	0.00026	0.00056	0.00016	0.00014	0.00011	0.00015	0.00118	0.00029	0.00024	0.00023	0.00043	0.00332	0.00112	0.00015	0.00029	0.00013	0.00055	0.00097	0.00014	0.00033	0.00014	0.00037	0.00066	0.0002	0.00018	5e-05	0.00024	0.00056	9e-05	0.00028	0.00013	6e-05	0.00399	0.00128	0.00039	0.00024	0.00038	0.00026	0.00111	0.00037	0.00026	0.00027	0.0002	0.00072	0.00019	0.0002	0.00023	0.0001	0.00088	0.00017	0.00041	0.00018	0.00012	0.00984	0.00222	0.0009	0.00024	0.0002	0.0002	0.00026	0.00061	0.0001	0.00026	0	0.00025	0.00039	7e-05	0.00015	6e-05	0.0001	0.00032	0.00012	0.00012	6e-05	2e-05	0.00303	0.00108	0.00031	0.00037	0.00025	0.00015	0.00084	0.00019	0.00027	0.00019	0.00018	0.00056	0.00015	0.00018	5e-05	0.00018	0.00055	0.00012	0.00015	0.00015	0.00012	0.00274	0.00091	0.00035	0.00016	0.00021	0.00019	0.00111	0.00017	0.00037	0.00015	0.00042	0.00026	5e-05	8e-05	8e-05	5e-05	0.00046	4e-05	0.00021	0.00012	0.0001	0.00184	0.00056	0.00022	0.00011	8e-05	0.00015	0.00056	0.00015	0.00017	0.00014	0.00011	0.00049	0.00012	0.00014	0.0001	0.00014	0.00023	6e-05	0.00011	1e-05	5e-05	0.06841	0.01929	0.00616	0.00172	0.0002	0.00039	0.00051	0.00062	0.00128	0.00034	0.00026	0.00028	0.0004	0.00167	0.00046	0.00054	0.0004	0.00027	0.00149	0.00028	0.00043	0.00048	0.0003	0.00486	0.00138	0.00036	0.00041	0.00046	0.00015	0.00125	0.00034	0.00024	0.00029	0.00038	0.00112	0.00036	0.00026	0.00018	0.00032	0.0011	0.00027	0.0003	0.00026	0.00027	0.00521	0.00161	0.00044	0.00033	0.00038	0.00046	0.00122	0.0002	0.00036	0.00025	0.00041	0.00128	0.0005	0.00036	0.00016	0.00025	0.0011	0.00021	0.00037	0.00024	0.00028	0.00307	0.00066	0.00023	0.00017	0.00017	9e-05	0.00091	0.00021	0.00027	0.00022	0.00021	0.00098	0.00022	0.00031	0.0002	0.00026	0.00051	5e-05	0.00025	0.00013	8e-05	0.02076	0.00577	0.00179	0.00042	0.00044	0.00053	0.00041	0.00146	0.00042	0.00039	0.00036	0.00028	0.00167	0.00036	0.00036	0.00052	0.00043	0.00085	0.00012	0.00023	0.00037	0.00013	0.00445	0.00145	0.00041	0.00033	0.00051	0.0002	0.00098	0.00015	0.00024	0.00029	0.0003	0.00065	0.00016	0.00026	0.00011	0.00011	0.00137	0.00037	0.00041	0.00029	0.00029	0.00426	0.00132	0.00046	0.00027	0.00011	0.00048	0.00141	0.00015	0.00056	0.0002	0.0005	0.00087	0.00032	0.00023	0.00013	0.0002	0.00066	0.00013	0.00019	0.0002	0.00014	0.00629	0.00193	0.00057	0.00048	0.00054	0.00034	0.00188	0.00067	0.00049	0.00031	0.0004	0.00154	0.00041	0.00062	0.00022	0.00029	0.00094	0.00015	0.00042	0.00026	0.0001	0.01503	0.00578	0.0019	0.00038	0.00045	0.00054	0.00054	0.00113	0.00034	0.00032	0.00021	0.00026	0.00083	0.0002	0.00017	0.00029	0.00016	0.00191	0.00032	0.00053	0.0006	0.00046	0.00354	0.00046	9e-05	0.0001	0.00017	9e-05	0.0013	0.00025	0.00027	0.00043	0.00036	0.00039	0.00015	3e-05	0.00014	8e-05	0.00139	0.00026	0.0004	0.00037	0.00036	0.00221	0.00077	0.00012	0.00023	0.00014	0.00028	0.00056	6e-05	0.00015	8e-05	0.00026	0.00037	0.00013	0.00011	5e-05	8e-05	0.00052	0.00013	0.00015	0.0001	0.00014	0.0035	0.00086	0.00019	0.00024	0.00026	0.00017	0.00122	0.00035	0.00034	0.00038	0.00015	0.00073	0.00014	0.00028	0.00016	0.00015	0.00069	0.00018	0.00023	0.0002	8e-05	0.01333	0.00296	0.00072	9e-05	0.00019	0.00011	0.00033	0.00083	0.00029	0.00028	1e-05	0.00025	0.00083	0.00026	0.00023	0.00015	0.0002	0.00058	0.00012	0.00027	9e-05	0.0001	0.00389	0.00111	0.00033	0.00022	0.00038	0.00018	0.00146	0.00036	0.00024	0.00024	0.00062	0.00074	0.00025	0.00025	0.00012	0.00013	0.00058	0.00012	0.00017	0.00017	0.00012	0.00353	0.00105	0.00036	0.00023	0.00013	0.00034	0.00123	0.0002	0.00039	0.00021	0.00043	0.00079	0.00028	0.00021	8e-05	0.00022	0.00046	8e-05	0.00017	0.00013	8e-05	0.00294	0.00065	0.00022	0.00025	0.00014	5e-05	0.00088	0.00033	0.0002	0.00013	0.00023	0.0008	0.00027	0.00016	0.0001	0.00026	0.00061	0.00011	0.00038	8e-05	4e-05	0.06008	0.01756	0.00523	0.00121	0.0003	0.00028	0.00029	0.00034	0.00147	0.00046	0.00028	0.00035	0.00038	0.00154	0.00069	0.00037	0.00021	0.00026	0.00101	0.00021	0.00032	0.00026	0.00023	0.00392	0.00099	0.00025	0.00029	0.00026	0.0002	0.00103	0.00034	0.00027	0.00015	0.00027	0.00105	0.00042	0.00031	0.00015	0.00016	0.00085	0.00022	0.00021	0.00015	0.00027	0.00353	0.00099	0.00032	0.00023	0.00017	0.00027	0.00077	0.00017	0.00026	0.00015	0.00017	0.0011	0.00042	0.00032	0.00012	0.00025	0.00067	0.00017	0.00027	0.00013	0.0001	0.00488	0.00134	0.0005	0.00039	0.00037	7e-05	0.00107	0.0003	0.00036	0.00023	0.00018	0.00134	0.0006	0.00039	0.00017	0.00017	0.00113	0.00025	0.0005	0.00024	0.00015	0.01903	0.00366	0.00124	0.00026	0.00022	0.00037	0.00039	0.00114	0.00022	0.00037	0.00034	0.00021	0.00098	0.00029	0.00026	0.00025	0.00018	0.0003	4e-05	9e-05	0.00011	6e-05	0.00598	0.00158	0.00054	0.00035	0.00048	0.00021	0.00152	0.00055	0.00026	0.00031	0.0004	0.00165	0.0005	0.00045	0.00037	0.00033	0.00123	0.00035	0.00036	0.00026	0.00026	0.00274	0.0009	0.00036	0.00024	9e-05	0.00022	0.00081	0.00015	0.00042	6e-05	0.00017	0.00036	7e-05	0.00018	1e-05	0.0001	0.00066	0.00015	0.00026	0.00018	8e-05	0.00665	0.00212	0.00078	0.00045	0.0006	0.00029	0.00158	0.00044	0.00066	0.00025	0.00024	0.00134	0.00061	0.00045	0.00019	9e-05	0.00161	0.00036	0.0007	0.00037	0.00017	0.01203	0.00465	0.00108	0.00033	0.00025	0.00026	0.00025	0.00134	0.00028	0.00041	0.00036	0.00028	0.0008	0.0002	0.00026	0.00019	0.00015	0.00142	0.00036	0.0004	0.00037	0.00029	0.00327	0.00036	9e-05	0.00013	0.00013	1e-05	0.00106	0.00015	0.00032	0.00033	0.00026	0.00049	0.00018	0.0001	0.00013	8e-05	0.00137	0.00038	0.00031	0.00024	0.00044	0.00154	0.00059	0.0001	0.00023	8e-05	0.00018	0.00031	5e-05	0.00012	1e-05	0.00013	0.00026	7e-05	9e-05	1e-05	8e-05	0.00038	5e-05	0.00015	0.00012	6e-05	0.00258	0.00073	0.00024	0.00013	0.0002	0.00016	0.00088	0.00029	0.00031	0.00018	0.0001	0.00049	0.00015	0.00014	8e-05	0.00013	0.00047	0.00011	0.00014	0.00013	0.0001	0.01146	0.00282	0.00082	0.00018	0.0002	0.0002	0.00024	0.00068	0.00028	0.0001	3e-05	0.00027	0.00073	0.00024	0.00019	0.00017	0.00013	0.00059	0.00015	0.00015	0.00018	0.00011	0.00339	0.001	0.00038	0.00024	0.00024	0.00015	0.00108	0.00031	0.00027	0.00015	0.00035	0.00072	0.00031	0.00013	0.00015	0.00014	0.00058	0.00017	0.00015	0.00013	0.00013	0.00284	0.00087	0.00025	0.00027	0.00013	0.00022	0.00082	0.00015	0.00027	0.00012	0.00028	0.00069	0.00036	0.00014	9e-05	0.00011	0.00046	6e-05	0.00013	0.00018	9e-05	0.0024	0.00074	0.00029	0.00013	0.0001	0.00022	0.00084	0.00026	0.00026	0.00013	0.00019	0.00049	0.00015	0.00018	8e-05	8e-05	0.00034	6e-05	0.0001	0.00012	5e-05	0.04555	0.01032	0.00334	0.00067	0.00026	0.00013	0.00011	0.00017	0.00061	0.00026	0.00011	9e-05	0.00015	0.00087	0.00031	0.00027	0.00016	0.00013	0.00118	0.00036	0.00027	0.00037	0.00017	0.00282	0.00081	0.00027	0.00019	0.00018	0.00016	0.00087	0.00022	0.00025	0.00015	0.00026	0.00011	4e-05	2e-05	2e-05	4e-05	0.00104	0.00027	0.00028	0.00015	0.00033	0.00221	0.00057	0.00014	0.0001	0.00012	0.00022	0.00052	0.00014	0.00016	5e-05	0.00017	0.00049	0.0002	0.00013	9e-05	7e-05	0.00063	0.00018	0.00015	0.00015	0.00015	0.00194	0.00055	0.00015	0.00016	0.00014	9e-05	0.00064	0.00024	0.00016	0.00011	0.00013	0.00036	0.00019	0.0001	4e-05	4e-05	0.00039	9e-05	0.00012	0.00013	5e-05	0.01679	0.00527	0.00195	0.00073	0.0003	0.00052	0.0004	0.00129	0.00038	0.00038	0.00026	0.00026	0.00128	0.00043	0.00036	0.00024	0.00026	0.00075	0.00015	0.00022	0.00025	0.00013	0.00422	0.00122	0.00034	0.0003	0.0004	0.00018	0.00088	0.00032	0.00021	8e-05	0.00027	0.00096	0.00037	0.00028	0.00016	0.00014	0.00116	0.0004	0.00029	0.00021	0.00026	0.00332	0.00118	0.00045	0.00021	0.00015	0.00038	0.00087	0.00015	0.00036	6e-05	0.0003	0.00049	0.0001	0.00015	8e-05	0.00015	0.00078	0.00017	0.00034	0.00017	0.0001	0.00398	0.00095	0.00022	0.00026	0.00029	0.00017	0.0012	0.00026	0.00056	0.00021	0.00017	0.0011	0.00043	0.00029	0.00019	0.00019	0.00073	0.00015	0.00036	0.00019	3e-05	0.01203	0.00332	0.00097	0.00036	0.00026	0.00022	0.00014	0.00078	0.00022	0.00026	0.0002	0.00011	0.00079	0.00026	0.00021	0.00019	0.00013	0.00077	0.00031	0.00012	0.00019	0.00015	0.00359	0.00092	0.00026	0.0004	0.0002	5e-05	0.00147	0.00037	0.00036	0.00042	0.00031	0.00026	7e-05	0.00011	4e-05	4e-05	0.00095	0.00032	0.00016	0.00017	0.00029	0.00189	0.00071	0.00015	0.00023	0.0001	0.00024	0.00046	5e-05	0.00014	0.0001	0.00017	0.00026	0.0001	4e-05	5e-05	8e-05	0.00046	0.00015	0.00017	8e-05	5e-05	0.00323	0.00083	0.00026	0.00018	0.00016	0.00023	0.001	0.00034	0.00029	0.00023	0.00015	0.00069	0.00031	0.00018	0.00011	9e-05	0.00071	0.00021	0.00031	8e-05	0.00011	0.00641	0.00138	0.00046	8e-05	0.0001	0.00013	0.00015	0.00042	0.0001	0.0001	4e-05	0.00018	0.00037	0.00013	5e-05	8e-05	0.00011	0.00014	4e-05	5e-05	1e-05	5e-05	0.00257	0.00074	0.00027	0.00016	0.00016	0.00014	0.00067	0.00029	9e-05	0.00012	0.00017	0.00066	0.00026	0.00012	9e-05	0.00019	0.00049	0.00015	0.00011	0.00012	0.00011	0.00154	0.00036	0.00014	9e-05	8e-05	5e-05	0.00054	0.00012	0.00027	8e-05	6e-05	0.00026	0.00012	5e-05	2e-05	8e-05	0.00037	0.00011	0.00015	9e-05	3e-05	0.00092	0.00022	8e-05	6e-05	5e-05	2e-05	0.00035	0.00017	6e-05	5e-05	6e-05	0.00026	3e-05	0.00014	5e-05	5e-05	0.0001	2e-05	6e-05	1e-05	1e-05
	NC_048649	Gammaproteobacteria	Enterobacterales	Enterobacteriaceae	Salmonella	enterica	Salmonella enterica subsp. enterica serovar Bredney	Myovirus	Unclassified	Rosemountvirus	Salmonella phage UPF_BP2	54894	46.009	0.26995	0.07546	0.01784	0.00417	0.00107	0.00021	0.00024	0.00024	0.00038	0.00099	0.0003	0.00023	0.00022	0.00025	0.00098	0.00034	0.00014	0.00021	0.0003	0.00113	0.00036	0.00032	0.00026	0.00019	0.00391	0.00107	0.00034	0.00026	0.00024	0.00023	0.00073	0.00019	0.00015	0.00017	0.00022	0.00097	0.0003	0.00026	0.00025	0.00017	0.00114	0.00026	0.00017	0.00027	0.00043	0.00445	0.00129	0.00036	0.00031	0.00024	0.00039	0.00117	0.00014	0.00036	0.00027	0.00039	0.00088	0.0003	0.00024	9e-05	0.00026	0.0011	0.00026	0.00032	0.00027	0.00026	0.00532	0.00145	0.00052	0.00025	0.00027	0.00041	0.00135	0.00035	0.00047	0.0003	0.00023	0.00152	0.00046	0.00046	0.00036	0.00024	0.001	0.00024	0.00032	0.00032	0.00013	0.0165	0.0047	0.00144	0.00046	0.00024	0.00039	0.00035	0.00111	0.00028	0.00016	0.00043	0.00024	0.00125	0.00028	0.00035	0.00038	0.00024	0.0009	0.0001	0.0003	0.00037	0.00013	0.00315	0.00083	0.00028	0.0002	0.00026	9e-05	0.00073	0.00012	0.00023	0.00021	0.00017	0.00066	0.00026	0.00018	0.00011	0.00011	0.00094	0.00028	0.00028	0.00028	9e-05	0.00407	0.00136	0.00034	0.00042	0.00028	0.00032	0.00114	9e-05	0.00038	0.00026	0.0004	0.00087	0.00039	0.00026	0.0001	0.00012	0.00071	0.00018	0.00026	0.0001	0.00016	0.00457	0.00129	0.00037	0.00038	0.00032	0.00022	0.00097	0.00015	0.00042	0.00031	0.0001	0.00103	0.00024	0.00038	0.00026	0.00015	0.00128	0.00024	0.00051	0.00041	0.00012	0.02076	0.0068	0.00186	0.00045	0.00037	0.00049	0.00055	0.00148	0.00028	0.00042	0.00051	0.00026	0.00146	0.00024	0.00029	0.00056	0.00037	0.00201	0.00037	0.00052	0.00066	0.00046	0.00515	0.00083	0.00015	0.00031	0.00027	9e-05	0.00161	0.00025	0.00047	0.00059	0.0003	0.00084	0.00035	0.00016	0.00016	0.00016	0.00187	0.00044	0.00041	0.00036	0.00066	0.00422	0.00159	0.00036	0.00045	0.0002	0.00058	0.0011	0.00012	0.00031	0.00017	0.0005	0.00067	0.00032	0.00014	6e-05	0.00015	0.00086	0.00017	0.00029	0.00026	0.00014	0.00458	0.00099	0.00029	0.00021	0.00034	0.00015	0.00138	0.00036	0.00046	0.00026	0.0003	0.00108	0.00026	0.00036	0.00029	0.00017	0.00112	0.00015	0.00046	0.00031	0.00021	0.02036	0.00555	0.00205	0.00052	0.00036	0.00056	0.00062	0.00112	0.00029	0.00038	5e-05	0.00039	0.0013	0.00021	0.00035	0.00036	0.00039	0.00107	0.00015	0.00028	0.00042	0.00022	0.00515	0.00126	0.00038	0.00036	0.00036	0.00015	0.00161	0.00046	0.00036	0.00029	0.0005	0.00123	0.00043	0.00034	0.00016	0.0003	0.00105	0.00019	0.00035	0.00026	0.00025	0.00598	0.00156	0.00045	0.00033	0.00039	0.00039	0.00198	0.0003	0.00053	0.00037	0.00077	0.00147	0.00054	0.00034	0.00027	0.00032	0.00097	0.00023	0.00026	0.00027	0.00022	0.00369	0.00089	0.00023	0.00023	0.00015	0.00028	0.00134	0.00039	0.00031	0.00033	0.00031	0.00106	0.00028	0.00028	0.00014	0.00036	0.0004	9e-05	0.00013	0.00012	6e-05	0.06393	0.0168	0.00483	0.00134	0.00027	0.00032	0.00033	0.00042	0.00101	0.00028	0.0002	0.00025	0.00028	0.00146	0.00046	0.0003	0.0003	0.0004	0.00102	0.0003	0.00024	0.00035	0.00014	0.00404	0.00104	0.00028	0.00016	0.00041	0.00018	0.00111	0.00021	0.00026	0.0003	0.00034	0.00097	0.00033	0.0002	0.00019	0.00025	0.00093	0.00027	0.00019	0.00029	0.00017	0.00486	0.00107	0.00043	0.00025	0.00022	0.00018	0.00136	0.0002	0.00036	0.00037	0.00043	0.00129	0.00048	0.00029	0.00016	0.00036	0.00113	0.00025	0.00042	0.00024	0.00023	0.00307	0.00046	0.00013	0.00011	0.0001	0.00013	0.00102	0.00023	0.00031	0.0003	0.00018	0.00114	0.00029	0.00026	0.0004	0.00018	0.00045	0.0001	0.00015	0.00013	7e-05	0.0165	0.00422	0.00137	0.00024	0.00029	0.00044	0.0004	0.00101	0.00036	0.00024	0.00025	0.00016	0.00128	0.00028	0.00035	0.0003	0.00034	0.00056	6e-05	0.00022	0.00022	6e-05	0.00391	0.00094	0.00015	0.00032	0.00039	8e-05	0.00099	0.00024	0.00024	0.00025	0.00027	0.00082	0.00034	0.00017	0.00013	0.00018	0.00116	0.00031	0.00034	0.00028	0.00023	0.00344	0.00123	0.00036	0.00033	0.00019	0.00036	0.00095	7e-05	0.00036	0.0002	0.00032	0.00061	0.00024	0.0001	0.0001	0.00017	0.00066	0.0001	0.00026	0.0002	0.0001	0.00493	0.0015	0.00049	0.0003	0.00045	0.00026	0.00128	0.00039	0.00037	0.00022	0.00029	0.00147	0.00053	0.00051	0.00026	0.00017	0.00068	5e-05	0.00028	0.00025	0.00011	0.01383	0.00485	0.00149	0.00035	0.0003	0.00048	0.00036	0.00118	0.00018	0.00038	0.0004	0.00022	0.00083	0.00018	0.00025	0.00026	0.00014	0.00134	0.00022	0.00036	0.00045	0.00032	0.00334	0.00036	6e-05	0.00011	0.00017	2e-05	0.00112	0.00028	0.00025	0.00039	0.0002	0.00061	0.0002	9e-05	0.00016	0.00015	0.00125	0.00032	0.00017	0.00039	0.00036	0.00282	0.00114	0.00017	0.00037	0.00025	0.00035	0.00079	8e-05	0.00023	0.00011	0.00037	0.00042	0.00015	0.00014	6e-05	6e-05	0.00047	9e-05	0.00012	0.00013	0.00014	0.00281	0.00077	0.0002	0.00018	0.00024	0.00015	0.00084	0.00025	0.00021	0.00024	0.00015	0.00068	0.00021	0.00019	0.00018	0.0001	0.00053	9e-05	0.00024	0.00013	7e-05	0.01681	0.00442	0.00133	0.00022	0.00033	0.00027	0.00051	0.00118	0.00034	0.00042	5e-05	0.00038	0.00113	0.00035	0.00033	0.00021	0.00025	0.00077	0.00017	0.00021	0.00024	0.00015	0.00406	0.00087	0.00017	0.00025	0.00033	0.00013	0.00148	0.00041	0.00031	0.00029	0.00046	0.00113	0.00057	0.00015	0.0001	0.00031	0.00058	0.00013	0.00015	0.00023	8e-05	0.00392	0.00106	0.00034	0.00016	0.00023	0.00033	0.00117	0.00022	0.00033	0.00016	0.00046	0.00078	0.00036	0.00016	9e-05	0.00017	0.00091	0.00015	0.00027	0.00027	0.00022	0.00441	0.00103	0.0003	0.00037	0.00023	0.00013	0.00147	0.00038	0.00045	0.00029	0.00035	0.00134	0.0004	0.00037	0.00023	0.00034	0.00057	0.00011	0.00015	0.00023	8e-05	0.06841	0.01923	0.00605	0.00151	0.00024	0.00034	0.00041	0.00053	0.00128	0.00039	0.00028	0.00025	0.00036	0.00188	0.00071	0.00049	0.00029	0.00038	0.00138	0.00045	0.00034	0.00036	0.00024	0.00406	0.00088	0.00024	0.00019	0.0003	0.00015	0.00097	0.00033	0.00017	0.00018	0.00029	0.00141	0.00052	0.00035	0.00028	0.00026	0.00079	0.00019	0.00015	0.00021	0.00025	0.00389	0.00091	0.00034	0.00015	0.00017	0.00026	0.00098	0.00023	0.00035	0.00015	0.00026	0.0012	0.00055	0.00028	0.00011	0.00026	0.00079	0.00027	0.00023	0.00015	0.00014	0.00523	0.00106	0.00037	0.00017	0.0004	0.00011	0.00143	0.00055	0.00041	0.00024	0.00024	0.00158	0.00046	0.00065	0.00016	0.0003	0.00117	0.00033	0.00036	0.00031	0.00017	0.01674	0.00295	0.00074	0.0002	0.00022	0.00023	9e-05	0.00102	0.00018	0.0003	0.00024	0.0003	0.00091	0.00025	0.00017	0.00022	0.00027	0.00028	7e-05	0.00011	9e-05	1e-05	0.00515	0.00111	0.00027	0.00024	0.00043	0.00017	0.00135	0.00039	0.00032	0.00031	0.00033	0.00147	0.00049	0.00043	0.00027	0.00027	0.00122	0.00032	0.00034	0.00032	0.00025	0.00303	0.00107	0.00036	0.00021	0.00027	0.00023	0.00066	7e-05	0.00028	0.00012	0.00018	0.00064	0.00021	0.00022	5e-05	0.00016	0.00066	0.00017	0.00016	0.00015	0.00018	0.00561	0.00138	0.00034	0.00036	0.00053	0.00016	0.00143	0.00036	0.00052	0.0003	0.00025	0.00107	0.00035	0.00041	0.00012	0.0002	0.00172	0.00039	0.00068	0.0004	0.00025	0.01679	0.00628	0.00142	0.00038	0.00028	0.00042	0.00034	0.00147	0.0002	0.00051	0.0004	0.00036	0.00088	0.00017	0.00021	0.00036	0.00015	0.00251	0.0005	0.00068	0.0007	0.00062	0.00435	0.00059	0.00015	0.00015	0.00025	5e-05	0.00134	0.0002	0.00032	0.00046	0.00036	0.00056	0.00017	0.00019	0.00012	8e-05	0.00185	0.00056	0.00036	0.0005	0.00044	0.00257	0.001	0.00016	0.00015	0.00038	0.0003	0.00061	0.00012	0.00013	0.00011	0.00026	0.00035	0.00011	6e-05	6e-05	0.00011	0.00061	0.00013	0.00019	0.0001	0.00019	0.0036	0.00081	0.00021	0.00024	0.00023	0.00014	0.0014	0.00036	0.00046	0.00041	0.00018	0.00084	0.00015	0.00019	0.00031	0.00018	0.00055	9e-05	0.00024	0.00014	8e-05	0.01563	0.00391	0.00112	0.0002	0.00026	0.00019	0.00047	0.00084	0.00031	0.00026	5e-05	0.00022	0.00122	0.00032	0.0002	0.00034	0.00036	0.00073	0.00015	0.00016	0.00026	0.00015	0.00479	0.00138	0.00039	0.00042	0.00037	0.00019	0.00138	0.00035	0.00032	0.00039	0.00033	0.00111	0.00046	0.00026	0.00015	0.00023	0.00092	0.00025	0.00023	0.00027	0.00017	0.00339	0.00084	0.00021	0.00027	0.00017	0.00018	0.00099	0.00014	0.00026	0.00021	0.00039	0.001	0.0004	0.00033	0.00015	0.00013	0.00056	0.00014	0.00015	0.00013	0.00015	0.00354	0.00067	0.00029	0.00012	0.00015	0.00011	0.0014	0.00055	0.00029	0.00028	0.00028	0.00088	0.00027	0.00017	0.00017	0.00026	0.00058	0.00013	0.00019	0.00015	0.00011	0.06217	0.01426	0.00504	0.00118	0.00034	0.00017	0.00026	0.00041	0.00095	0.00032	0.00018	0.00024	0.00021	0.00141	0.0004	0.0003	0.00028	0.00043	0.00149	0.00034	0.00043	0.00045	0.00028	0.00334	0.00076	0.00019	0.0002	0.00026	0.00011	0.00114	0.00031	0.00026	0.00024	0.00034	0.00015	5e-05	4e-05	2e-05	5e-05	0.0013	0.00031	0.00035	0.00031	0.00034	0.00354	0.00071	0.00015	0.00015	0.00025	0.00016	0.00094	0.00015	0.00034	0.00018	0.00027	0.00087	0.00035	0.00022	0.00012	0.00018	0.00103	0.00036	0.00026	0.00013	0.00027	0.00234	0.00042	0.00023	9e-05	3e-05	7e-05	0.00066	0.00025	0.00016	0.00014	0.00011	0.00081	0.00021	0.00034	0.00011	0.00015	0.00046	0.00011	0.00019	0.0001	5e-05	0.01674	0.00474	0.0014	0.00029	0.00035	0.00036	0.0004	0.00136	0.00045	0.00035	0.0003	0.00026	0.00122	0.00032	0.0002	0.00036	0.00035	0.00076	0.00016	0.00017	0.00026	0.00015	0.00515	0.00142	0.00038	0.0003	0.00054	0.0002	0.00117	0.00046	0.00014	0.00016	0.0004	0.0011	0.00036	0.0003	0.00027	0.00016	0.00146	0.00039	0.00049	0.00037	0.0002	0.00373	0.00139	0.00042	0.00033	0.00023	0.00042	0.00094	7e-05	0.00035	0.00015	0.00036	0.00052	0.00026	0.00012	5e-05	8e-05	0.00087	0.00019	0.0002	0.00019	0.00029	0.00313	0.00068	0.00011	0.00025	0.00017	0.00015	0.00098	0.00027	0.00029	0.00026	0.00015	0.00077	0.00027	0.00024	0.00021	5e-05	0.0007	0.00018	0.00021	0.00026	5e-05	0.01903	0.0058	0.00178	0.00031	0.00051	0.00062	0.00034	0.00117	0.00031	0.00038	0.00034	0.00014	0.00123	0.00036	0.00024	0.00029	0.00035	0.00163	0.00042	0.00041	0.00045	0.00036	0.00632	0.00099	0.00034	0.00026	0.00031	8e-05	0.00198	0.00046	0.00046	0.00057	0.00047	0.00111	0.00038	0.00034	0.0001	0.00029	0.00224	0.00056	0.00065	0.00039	0.00064	0.00359	0.00141	0.0004	0.00037	0.00016	0.00047	0.00095	9e-05	0.00028	0.00014	0.00044	0.00054	0.0002	8e-05	0.00014	0.00012	0.00069	0.0002	0.00017	0.00018	0.00014	0.00332	0.00087	0.00021	0.00019	0.00028	0.00018	0.00099	0.00026	0.00036	0.0002	0.00016	0.00082	0.0002	0.00029	0.00018	0.00015	0.00064	0.00021	0.00019	0.00014	0.0001	0.01213	0.003	0.00088	0.00022	0.0001	0.00023	0.00034	0.00079	0.00027	0.00026	1e-05	0.00026	0.00056	7e-05	0.00012	0.00015	0.00021	0.00077	0.00023	0.00022	0.00018	0.00014	0.00435	0.00125	0.00043	0.00029	0.00036	0.00016	0.0011	0.00035	0.00024	0.00019	0.00033	0.00097	0.00043	0.00022	0.00013	0.0002	0.00102	0.00026	0.00028	0.00032	0.00015	0.00327	0.00086	0.0003	0.00016	0.00021	0.00018	0.00095	0.00021	0.00034	8e-05	0.00032	0.00046	0.00013	0.00013	5e-05	0.00016	0.001	0.00028	0.00033	0.00014	0.00026	0.00152	0.00038	9e-05	0.00014	0.00011	5e-05	0.00061	0.00015	0.00014	0.00018	0.00014	0.00031	7e-05	8e-05	4e-05	0.00012	0.00022	5e-05	6e-05	9e-05	2e-05	0.26995	0.06511	0.01925	0.00492	0.00084	0.00024	0.00024	0.00015	0.00021	0.00094	0.00031	0.00012	0.00026	0.00025	0.00145	0.00034	0.00046	0.00032	0.00033	0.00169	0.00042	0.00039	0.00055	0.00034	0.00422	0.00108	0.0003	0.00021	0.00034	0.00024	0.00083	0.00018	0.00019	0.00018	0.00027	0.00097	0.00029	0.00031	0.00022	0.00015	0.00134	0.00041	0.00033	0.00034	0.00026	0.00577	0.00175	0.00045	0.00041	0.00036	0.00053	0.00142	0.00026	0.00046	0.00019	0.00052	0.00122	0.00038	0.00035	0.00029	0.0002	0.00138	0.00034	0.00035	0.00031	0.00038	0.00435	0.001	0.00036	0.00028	0.00025	0.00012	0.00111	0.0002	0.00025	0.00034	0.00033	0.00158	0.0005	0.00046	0.00037	0.00024	0.00066	0.00022	0.0002	0.00015	8e-05	0.0168	0.00426	0.00119	0.00026	0.00036	0.00042	0.00015	0.00104	0.00038	0.00028	0.00021	0.00016	0.00138	0.00026	0.00045	0.00038	0.00029	0.00065	0.00014	0.00018	0.00022	0.00011	0.0047	0.00108	0.00033	0.00028	0.00034	0.00014	0.00107	0.00031	0.0003	0.00015	0.00031	0.00109	0.0003	0.00032	0.00026	0.00022	0.00146	0.00043	0.00039	0.00046	0.00018	0.00414	0.00149	0.00051	0.00034	0.00029	0.00036	0.00076	9e-05	0.00029	0.0001	0.00027	0.00081	0.00021	0.00027	0.0001	0.00023	0.00107	0.00033	0.00031	0.00028	0.00015	0.0037	0.00093	0.00023	0.00018	0.00034	0.00018	0.00088	0.00013	0.00028	0.00032	0.00015	0.00099	0.00023	0.00031	0.00022	0.00024	0.00089	0.00023	0.0002	0.00028	0.00018	0.01929	0.00486	0.00158	0.00032	0.00039	0.00067	0.00019	0.00087	0.00013	0.00015	0.00035	0.00026	0.00111	0.00036	0.00027	0.00026	0.00022	0.0013	0.00022	0.00036	0.00044	0.00028	0.00474	0.00071	0.00021	0.00023	0.00021	6e-05	0.00126	0.0002	0.00035	0.00032	0.00039	0.00108	0.00036	0.00025	0.00024	0.00024	0.00169	0.00045	0.00055	0.0003	0.00039	0.00527	0.00198	0.00046	0.00038	0.00033	0.0008	0.00125	0.00012	0.00039	0.00015	0.00059	0.00074	0.0003	0.00015	0.00017	0.00011	0.0013	0.00029	0.00055	0.00026	0.0002	0.00442	0.00098	0.00021	0.00025	0.00035	0.00018	0.00138	0.00036	0.00036	0.00037	0.00027	0.001	0.00025	0.00026	0.00034	0.00015	0.00106	0.00025	0.00036	0.00029	0.00016	0.00977	0.0017	0.00048	0.00015	7e-05	0.00015	0.0001	0.00036	9e-05	9e-05	1e-05	0.00017	0.00046	0.00013	7e-05	0.00015	0.00011	0.0004	5e-05	7e-05	0.00015	0.00012	0.00295	0.00071	0.00019	0.0002	0.0002	0.00012	0.00083	0.00026	0.00014	0.0002	0.00024	0.00075	0.0003	0.00015	0.00014	0.00016	0.00066	0.00011	0.00023	0.00017	0.00015	0.00366	0.00104	0.00026	0.00022	0.0002	0.00036	0.00099	9e-05	0.0003	0.00017	0.00043	0.00092	0.00042	0.00021	0.00012	0.00017	0.00071	0.00029	0.00014	0.00015	0.00014	0.00146	0.00027	5e-05	8e-05	6e-05	7e-05	0.00059	0.00012	0.00012	0.00014	0.00022	0.00036	8e-05	9e-05	5e-05	0.00013	0.00024	3e-05	0.00012	5e-05	4e-05	0.07546	0.01925	0.00547	0.00115	0.00021	0.00015	0.00041	0.00038	0.00137	0.00033	0.00028	0.00032	0.00044	0.00179	0.0006	0.00038	0.00034	0.00047	0.00116	0.00024	0.00027	0.00054	0.00011	0.00483	0.00119	0.00027	0.00028	0.00036	0.00027	0.00144	0.0003	0.00034	0.00036	0.00044	0.00123	0.00047	0.00019	0.00027	0.00029	0.00097	0.00023	0.00024	0.00025	0.00026	0.00616	0.00129	0.00036	0.00017	0.00033	0.00043	0.0014	0.00019	0.00038	0.00031	0.00052	0.00195	0.00075	0.00043	0.00027	0.0005	0.0015	0.00032	0.00039	0.00038	0.00041	0.0028	0.0004	9e-05	6e-05	9e-05	0.00015	0.00074	0.00021	0.00015	0.00017	0.0002	0.00124	0.00044	0.00034	0.00026	0.0002	0.00042	0.00011	0.00015	9e-05	7e-05	0.01784	0.00492	0.00115	0.00029	0.00024	0.00042	0.0002	0.00134	0.00026	0.00046	0.00034	0.00028	0.00172	0.00035	0.00029	0.00073	0.00036	0.00071	0.00013	0.0002	0.00026	0.00013	0.00417	0.00084	0.00021	0.00027	0.0002	0.00015	0.00107	0.00024	0.00021	0.00038	0.00024	0.0011	0.00036	0.00034	0.00026	0.00015	0.00117	0.00029	0.00024	0.0003	0.00034	0.00364	0.00114	0.00034	0.00022	9e-05	0.00049	0.00118	0.00015	0.00052	0.00024	0.00027	0.00067	0.00026	0.00022	8e-05	0.00012	0.00065	8e-05	0.0002	0.00018	0.00018	0.00511	0.00134	0.00038	0.00035	0.00038	0.00023	0.00151	0.00032	0.00045	0.00031	0.00044	0.00121	0.00033	0.00031	0.00036	0.00021	0.00105	0.00025	0.00038	0.00033	9e-05	0.01732	0.00576	0.00169	0.00038	0.00049	0.00057	0.00025	0.00133	0.00023	0.00037	0.00049	0.00024	0.00072	0.00018	0.00011	0.00022	0.00021	0.00201	0.00042	0.00034	0.00078	0.00047	0.00504	0.00048	9e-05	0.00013	0.00023	4e-05	0.00205	0.00036	0.00052	0.00065	0.00053	0.0009	0.00035	0.00023	0.00015	0.00017	0.0016	0.00032	0.00037	0.0005	0.00041	0.00334	0.00118	0.00016	0.0003	0.00022	0.0005	0.00088	5e-05	0.00023	0.00022	0.00038	0.00046	0.00015	9e-05	8e-05	0.00013	0.00082	0.00013	0.00029	0.00029	0.00011	0.00318	0.00058	7e-05	0.0002	0.00019	0.00012	0.00112	0.00021	0.00029	0.00039	0.00023	0.00082	0.00017	0.00021	0.00026	0.00018	0.00066	0.0001	0.00021	0.00024	0.00011	0.02105	0.00628	0.00169	0.00034	0.00036	0.00046	0.00055	0.00149	0.00051	0.00034	5e-05	0.0006	0.0019	0.00058	0.00042	0.00045	0.00046	0.00118	0.00027	0.00036	0.00036	0.00019	0.00605	0.00158	0.00036	0.00043	0.00044	0.00035	0.00186	0.00045	0.00036	0.00036	0.0007	0.00109	0.0005	0.00015	0.00014	0.0003	0.00152	0.00024	0.00034	0.00032	0.00063	0.00523	0.00163	0.00035	0.00034	0.00036	0.00059	0.00178	0.00026	0.00045	0.00035	0.00072	0.00097	0.00036	0.0003	0.00014	0.00017	0.00085	0.00026	0.00021	0.00025	0.00013	0.0035	0.00058	0.00016	0.00017	0.00012	0.00013	0.00142	0.00046	0.00036	0.00015	0.00045	0.00108	0.00032	0.0004	0.00015	0.00022	0.00041	8e-05	0.00016	0.0001	6e-05	0.05601	0.01971	0.00628	0.00134	0.00029	0.00031	0.00037	0.00036	0.0015	0.00043	0.00028	0.00048	0.00031	0.00193	0.00075	0.00039	0.0004	0.00039	0.0015	0.00046	0.00032	0.00035	0.00037	0.00442	0.00093	0.00023	0.00027	0.00027	0.00015	0.00129	0.00041	0.00026	0.00023	0.00039	0.00138	0.00049	0.00031	0.00027	0.0003	0.00082	0.0002	0.00019	0.00022	0.00021	0.00296	0.00066	0.00024	0.00013	0.00012	0.00017	0.00068	0.00011	0.00019	0.00012	0.00026	0.00095	0.00036	0.00026	0.00015	0.00017	0.00067	0.00011	0.00025	0.00017	0.00015	0.00606	0.00106	0.00032	0.00032	0.00026	0.00015	0.00138	0.00045	0.00044	0.00029	0.00021	0.00212	0.00086	0.00056	0.00032	0.00038	0.00149	0.00036	0.00056	0.00038	0.00019	0.01426	0.0017	0.0004	0.00013	6e-05	0.00012	9e-05	0.00046	0.00014	0.0001	0.00012	0.00011	0.00066	0.00021	0.00016	0.00015	0.00014	0.00017	5e-05	7e-05	4e-05	1e-05	0.00555	0.001	0.00024	0.0003	0.00028	0.00018	0.00145	0.00042	0.00036	0.00028	0.00039	0.00178	0.0007	0.00034	0.00036	0.00037	0.00132	0.00046	0.00045	0.00021	0.0002	0.00222	0.00077	0.00027	0.00017	0.00012	0.00021	0.00042	5e-05	0.00015	0.00012	9e-05	0.00055	0.00013	0.00023	4e-05	0.00015	0.00048	0.00011	0.00015	0.00015	6e-05	0.00479	0.00106	0.00042	0.00022	0.00032	0.0001	0.00106	0.00022	0.00037	0.00025	0.00022	0.00134	0.00043	0.00042	0.00031	0.00018	0.00134	0.00029	0.0005	0.00036	0.00019	0.01032	0.00356	0.00058	0.00025	5e-05	0.00015	0.00014	0.00103	0.00023	0.00024	0.00035	0.00022	0.00065	0.00015	0.00018	0.00015	0.00016	0.0013	0.00029	0.00039	0.00036	0.00026	0.003	0.00027	0.00011	0.0001	5e-05	1e-05	0.00089	0.00022	0.00024	0.00021	0.00023	0.00056	0.00017	0.00011	9e-05	0.00018	0.00128	0.00036	0.00033	0.00025	0.00034	0.00138	0.00049	8e-05	0.00011	0.00011	0.00019	0.00038	3e-05	9e-05	6e-05	0.0002	0.00022	0.0001	5e-05	2e-05	5e-05	0.00029	5e-05	0.00013	6e-05	5e-05	0.00238	0.00045	0.0001	9e-05	0.00018	7e-05	0.00067	0.00025	0.00015	0.00017	0.00011	0.00074	0.00016	0.00021	0.00021	0.00015	0.00052	0.00018	9e-05	0.00011	0.00014	0.01171	0.00271	0.00058	8e-05	0.0001	0.00013	0.00027	0.00077	0.00033	0.00018	2e-05	0.00024	0.00086	0.00025	0.00019	0.00017	0.00025	0.00051	0.00011	0.00017	0.00015	8e-05	0.00391	0.00098	0.00032	0.00025	0.00021	0.00021	0.00099	0.00034	0.00026	0.00017	0.00023	0.00128	0.00041	0.00036	0.00018	0.00032	0.00066	0.00011	0.00027	0.00017	0.0001	0.00282	0.0006	0.00026	0.00015	8e-05	0.00011	0.00087	0.00029	0.00023	4e-05	0.00031	0.00083	0.00031	0.00028	0.00011	0.00013	0.00053	0.00013	0.00014	6e-05	0.0002	0.00227	0.00045	0.00013	9e-05	0.00013	0.0001	0.00081	0.00029	0.00017	9e-05	0.00026	0.00073	0.00022	0.0002	0.00015	0.00015	0.00028	5e-05	0.00013	5e-05	5e-05	0.07338	0.01971	0.00576	0.00114	0.00036	0.00034	0.00016	0.00028	0.00123	0.0003	0.00026	0.00036	0.00032	0.00132	0.00033	0.00036	0.00037	0.00026	0.00207	0.0007	0.00049	0.0005	0.00037	0.00485	0.00149	0.00047	0.00033	0.00036	0.00033	0.00136	0.00029	0.0003	0.00025	0.00052	0.00016	7e-05	5e-05	4e-05	1e-05	0.00183	0.00049	0.00052	0.00042	0.0004	0.00578	0.00173	0.0005	0.00057	0.00025	0.00041	0.00139	0.0003	0.00043	0.00015	0.00051	0.00118	0.00028	0.00043	0.00026	0.00021	0.00147	0.00041	0.00046	0.00031	0.00028	0.00333	0.00077	0.00035	0.0002	0.00015	8e-05	0.00107	0.00036	0.00035	0.00016	0.0002	0.0009	0.00026	0.00038	7e-05	0.00018	0.00058	0.00017	0.00017	0.00018	5e-05	0.01923	0.00486	0.00129	0.00035	0.00028	0.00036	0.00031	0.00107	0.00026	0.00028	0.00026	0.00027	0.00161	0.00047	0.00032	0.00043	0.00039	0.00088	0.00021	0.00025	0.00029	0.00014	0.0068	0.00175	0.0006	0.00046	0.00046	0.00024	0.00129	0.00034	0.00034	0.00025	0.00037	0.00128	0.00033	0.0004	0.00031	0.00024	0.00249	0.00075	0.00071	0.00069	0.00034	0.00399	0.00173	0.00058	0.00035	0.00026	0.00055	0.00071	0.00013	0.00021	7e-05	0.0003	0.00057	0.00021	7e-05	0.00013	0.00016	0.00097	0.00025	0.00032	0.00024	0.00017	0.00357	0.00066	0.00018	0.00018	0.0002	9e-05	0.00091	0.00036	0.00024	0.00015	0.00017	0.00099	0.00022	0.00036	0.00026	0.00015	0.00101	0.00015	0.00017	0.0002	0.00049	0.01756	0.00561	0.00163	0.00033	0.00053	0.00041	0.00036	0.00106	0.00023	0.00024	0.00023	0.00036	0.00105	0.00022	0.00027	0.00043	0.00013	0.00188	0.00043	0.00035	0.00061	0.00049	0.0058	0.00104	0.00044	0.00029	0.00022	9e-05	0.00156	0.0005	0.00046	0.00034	0.00026	0.00091	0.00026	0.00021	0.00019	0.00025	0.0023	0.00086	0.00046	0.0006	0.00037	0.00332	0.00126	0.00032	0.0004	0.00027	0.00026	0.00086	8e-05	0.00028	0.00012	0.00037	0.00036	0.00015	7e-05	3e-05	0.00012	0.00084	0.00022	0.00027	0.00015	0.0002	0.00283	0.0006	0.00017	0.00021	0.00014	8e-05	0.00084	0.00025	0.00026	0.00019	0.00015	0.00087	0.00022	0.0002	0.00031	0.00014	0.00053	0.00016	0.00015	0.00015	6e-05	0.01688	0.00356	0.00118	0.00026	0.00024	0.00032	0.00037	0.00114	0.00021	0.00039	5e-05	0.00049	0.00077	0.00021	0.00026	0.0001	0.00019	0.00047	0.00013	0.00021	7e-05	6e-05	0.00628	0.00198	0.00075	0.00048	0.0005	0.00025	0.00159	0.00038	0.0003	0.00045	0.00046	0.00112	0.00028	0.00035	0.0002	0.00029	0.00159	0.00036	0.00055	0.00042	0.00027	0.00465	0.00126	0.00036	0.00036	0.00028	0.00026	0.00141	0.00042	0.00054	5e-05	0.00041	0.00071	0.00035	0.00013	0.00012	0.00012	0.00127	0.00031	0.0004	0.00036	0.0002	0.0024	0.00049	0.00015	0.00015	0.00013	5e-05	0.001	0.0003	0.00032	0.0002	0.00018	0.00059	0.00015	0.0002	0.0001	0.00015	0.00031	0.0001	0.00011	7e-05	3e-05	0.23005	0.07338	0.02105	0.00511	0.00117	0.00024	0.00027	0.0003	0.00036	0.00116	0.00031	0.00017	0.00029	0.00038	0.00137	0.00037	0.0004	0.00027	0.00032	0.00142	0.00039	0.00033	0.0004	0.0003	0.00493	0.00146	0.00044	0.00034	0.00038	0.0003	0.00094	0.00027	0.00022	0.00017	0.00027	0.00128	0.00052	0.00034	0.00026	0.00016	0.00126	0.00039	0.00029	0.00027	0.0003	0.00629	0.00249	0.0007	0.00046	0.00062	0.0007	0.00146	0.00024	0.0005	0.00018	0.00054	0.00116	0.00046	0.00033	0.00017	0.0002	0.00118	0.00023	0.00033	0.00035	0.00027	0.00473	0.00132	0.00053	0.0002	0.00036	0.00024	0.00122	0.00039	0.0003	0.00026	0.00026	0.00123	0.00026	0.00047	0.00031	0.00018	0.00096	0.00023	0.00036	0.00026	0.00012	0.01681	0.0037	0.00097	0.00028	0.00016	0.00028	0.00024	0.00093	0.00016	0.00024	0.00031	0.00022	0.0011	0.00027	0.00026	0.00026	0.0003	0.0007	0.00011	0.0003	0.00021	8e-05	0.00457	0.00134	0.00044	0.00028	0.0004	0.00022	0.00114	0.00025	0.00025	0.00026	0.00038	0.00084	0.00032	0.00021	0.00015	0.00015	0.00126	0.00031	0.00036	0.00038	0.00021	0.00509	0.00183	0.0006	0.00038	0.00025	0.0006	0.0013	0.00017	0.00039	0.00025	0.00049	0.00104	0.00049	0.00026	0.00018	0.00011	0.00092	0.00024	0.00022	0.00027	0.00019	0.00344	0.00082	0.00024	0.00022	0.00026	0.0001	0.00079	0.00026	0.00026	0.00014	0.00014	0.00085	0.00036	0.00014	0.00011	0.00024	0.00098	0.00022	0.00036	0.00028	0.00013	0.01333	0.00357	0.00152	0.00044	0.00029	0.0004	0.00039	0.00058	0.00015	0.0001	0.00019	0.00014	0.00058	0.00017	0.00015	0.00017	8e-05	0.00088	0.00022	0.00025	0.00024	0.00018	0.00313	0.00066	0.0002	0.00018	0.00021	7e-05	0.00105	0.00033	0.00023	0.00023	0.00026	0.00055	0.0002	0.00011	0.00013	0.00011	0.00087	0.00021	0.00024	0.00018	0.00025	0.00398	0.00159	0.00045	0.00035	0.00023	0.00057	0.00102	0.00022	0.00031	0.00011	0.00038	0.00049	0.00018	0.00014	6e-05	0.00011	0.00087	0.00026	0.00028	0.00019	0.00015	0.00264	0.00066	0.00023	0.00015	0.00015	0.00013	0.00092	0.00027	0.0003	0.0002	0.00015	0.00058	0.00015	0.00016	0.00015	0.00013	0.00048	0.00011	0.00018	0.0001	9e-05	0.0222	0.00479	0.0016	0.00027	0.00032	0.0005	0.00051	0.00125	0.00027	0.0004	8e-05	0.00049	0.00139	0.0003	0.00036	0.0003	0.00043	0.00055	9e-05	0.00018	0.00017	0.0001	0.00561	0.00169	0.00052	0.00043	0.00041	0.00033	0.00187	0.00052	0.00039	0.00042	0.00054	0.00118	0.00051	0.00027	0.00017	0.00023	0.00087	0.00026	0.00026	0.00017	0.00018	0.00665	0.0023	0.00072	0.00046	0.00043	0.00069	0.00224	0.00043	0.00077	0.00042	0.00062	0.00095	0.00041	0.00032	6e-05	0.00015	0.00117	0.00031	0.00039	0.00028	0.00018	0.00515	0.00128	0.00038	0.00037	0.00026	0.00026	0.00185	0.00059	0.0005	0.00037	0.00038	0.00137	0.00037	0.00044	0.00017	0.00038	0.00066	0.0002	0.00026	0.00013	7e-05	0.06217	0.00977	0.0028	0.00071	0.00015	8e-05	0.0002	0.00027	0.00056	0.00014	9e-05	0.00012	0.00022	0.00085	0.00024	0.0002	0.00018	0.00023	0.00067	0.00018	0.00017	0.00021	0.00011	0.00307	0.00065	0.00027	0.00018	0.00015	4e-05	0.0009	0.00024	0.00023	0.00014	0.0003	0.00082	0.00033	0.00011	0.00016	0.00022	0.0007	0.00015	0.00015	0.0002	0.00019	0.00307	0.00088	0.00035	0.00013	0.00018	0.00023	0.00076	0.00012	0.00015	0.00015	0.00033	0.00075	0.00025	0.00016	0.00014	0.0002	0.00068	0.00021	0.00019	0.00015	0.00014	0.00084	0.00017	4e-05	2e-05	9e-05	3e-05	0.00028	6e-05	9e-05	5e-05	7e-05	0.0003	9e-05	8e-05	5e-05	7e-05	8e-05	1e-05	5e-05	1e-05	1e-05	0.02036	0.00435	0.00116	0.0002	0.0004	0.00041	0.00015	0.00102	0.00015	0.00035	0.00028	0.00024	0.00149	0.00031	0.0004	0.0004	0.00038	0.00067	9e-05	9e-05	0.00039	0.0001	0.00532	0.00169	0.00038	0.00042	0.00062	0.00027	0.00113	0.00021	0.00038	0.00018	0.00036	0.00107	0.00028	0.00041	0.00017	0.00021	0.00142	0.00036	0.00053	0.00034	0.00019	0.00597	0.00207	0.00055	0.00051	0.00033	0.00068	0.00149	0.0001	0.00062	0.00026	0.00051	0.00118	0.00037	0.00034	0.00015	0.00033	0.00122	0.00027	0.00047	0.00024	0.00024	0.00473	0.0015	0.00025	0.00036	0.00054	0.00036	0.00138	0.00019	0.00055	0.00026	0.00039	0.00101	0.00036	0.00034	0.00014	0.00017	0.00083	0.00014	0.00034	0.00025	0.00011	0.00984	0.00333	0.00118	0.00023	0.00026	0.00034	0.00036	0.00077	0.00018	0.00022	0.00027	0.0001	0.00058	9e-05	0.00015	0.00017	0.00016	0.00079	0.0001	0.00016	0.00029	0.00024	0.00234	0.0004	0.00015	0.00013	9e-05	3e-05	0.00107	0.00012	0.00041	0.00031	0.00024	0.00032	8e-05	7e-05	9e-05	7e-05	0.00055	0.00015	0.00011	7e-05	0.00021	0.00194	0.00047	0.00013	0.00013	5e-05	0.00017	0.00077	7e-05	0.00028	0.00015	0.00026	0.00014	5e-05	5e-05	2e-05	2e-05	0.00056	0.0001	0.00011	0.00022	0.00014	0.00222	0.00051	0.00012	0.00015	0.00017	7e-05	0.00073	0.00018	0.00015	0.00026	0.00013	0.00059	8e-05	0.00018	0.00023	0.0001	0.00039	7e-05	0.00014	0.00016	2e-05	0.0222	0.00606	0.00201	0.00049	0.00036	0.00048	0.00068	0.00134	0.00036	0.00032	6e-05	0.0006	0.00191	0.00055	0.00042	0.00038	0.00056	0.00079	0.00021	0.00023	0.00022	0.00014	0.00523	0.0013	0.00043	0.00018	0.00046	0.00023	0.00201	0.00053	0.00039	0.00039	0.0007	0.00103	0.00041	0.00016	0.00022	0.00024	0.00088	0.00017	0.00026	0.00027	0.00018	0.00488	0.00188	0.00059	0.00033	0.00034	0.00062	0.00163	0.00036	0.00039	0.00019	0.00069	0.00077	0.00026	0.00018	5e-05	0.00027	0.00061	0.00011	0.00018	0.00022	0.0001	0.00603	0.0013	0.0005	0.00035	0.00028	0.00017	0.00251	0.0008	0.00058	0.00055	0.00057	0.00142	0.00026	0.00047	0.00024	0.00045	0.0008	0.00019	0.0003	0.00018	0.00013	0.04555	0.01688	0.0035	0.00105	0.00034	0.00023	0.00029	0.00019	0.00068	0.00018	9e-05	0.0002	0.00021	0.00094	0.00034	0.0002	0.00026	0.00015	0.00083	0.0002	0.00025	0.00026	0.00012	0.00441	0.00089	0.00026	0.00017	0.00027	0.00019	0.00128	0.00026	0.00043	0.00028	0.0003	0.00126	0.0004	0.00034	0.00033	0.00019	0.00098	0.00021	0.00025	0.00027	0.00026	0.00294	0.00101	0.00063	8e-05	0.00012	0.00018	0.0007	0.00015	0.00025	0.00012	0.00018	0.00073	0.00027	0.00015	0.00011	0.00019	0.0005	0.0001	0.00017	0.00013	0.0001	0.00603	0.00134	0.00041	0.00036	0.00036	0.00021	0.00172	0.00039	0.00066	0.00043	0.00025	0.00161	0.00037	0.00064	0.00029	0.00031	0.00136	0.00034	0.00044	0.00044	0.00015	0.01213	0.00146	0.00042	0.00013	6e-05	0.00013	0.0001	0.00045	0.00011	0.00013	0.00013	8e-05	0.00051	0.00014	0.00015	0.00013	9e-05	8e-05	1e-05	1e-05	6e-05	0	0.00369	0.00066	0.00011	0.00014	0.0003	0.00011	0.001	0.00034	0.00019	0.00017	0.0003	0.00107	0.00037	0.00028	0.00017	0.00025	0.00096	0.00037	0.00024	0.00023	0.00012	0.00184	0.00058	0.00019	0.00015	0.0001	0.00014	0.00046	0.00012	0.00022	2e-05	0.0001	0.00039	6e-05	0.00014	5e-05	0.00015	0.00041	8e-05	0.00015	0.00011	6e-05	0.00515	0.00149	0.00047	0.00032	0.00046	0.00024	0.00117	0.00028	0.00046	0.00024	0.00018	0.00113	0.00049	0.00036	0.00015	0.00014	0.00136	0.00026	0.00062	0.00029	0.00019	0.00641	0.0024	0.00041	9e-05	0.00011	0.0001	0.00011	0.00057	0.00018	0.00012	0.00015	0.00013	0.00061	0.00049	5e-05	3e-05	5e-05	0.0008	0.00019	0.00025	0.00017	0.00019	0.00152	0.00024	7e-05	7e-05	8e-05	1e-05	0.0004	8e-05	0.00013	7e-05	0.00012	0.00023	5e-05	5e-05	5e-05	6e-05	0.00066	0.00019	0.00017	0.00015	0.00015	0.00092	0.00031	6e-05	8e-05	4e-05	0.00013	0.00022	4e-05	6e-05	5e-05	7e-05	0.0001	3e-05	2e-05	1e-05	5e-05	0.00029	5e-05	0.00011	5e-05	7e-05	0.00158	0.00028	0.00011	7e-05	8e-05	2e-05	0.00058	0.00016	0.00021	0.00012	9e-05	0.00034	6e-05	0.0001	0.00011	6e-05	0.00037	0.00014	8e-05	0.0001	5e-05	0.01013	0.00227	0.00066	0.00018	0.0001	0.00014	0.00024	0.00053	0.00015	0.00016	2e-05	0.00019	0.00069	0.00017	0.00029	0.0001	0.00013	0.00039	6e-05	0.00018	8e-05	6e-05	0.00354	0.00106	0.00041	0.00023	0.00028	0.00014	0.00112	0.00038	0.00026	0.00021	0.00027	0.00088	0.00028	0.00027	0.00015	0.00018	0.00048	0.00015	0.00014	0.0001	0.0001	0.0024	0.00053	0.00013	0.00022	8e-05	0.0001	0.00064	0.00014	0.00022	0.0001	0.00018	0.00071	0.0002	0.00026	3e-05	0.00023	0.00053	0.0002	0.00015	9e-05	9e-05	0.00191	0.00052	0.00011	0.00014	0.00014	0.00014	0.00055	0.0002	0.00014	6e-05	0.00015	0.00047	0.0002	0.00014	5e-05	9e-05	0.00037	5e-05	0.00019	6e-05	7e-05	0.04893	0.01171	0.00318	0.00065	0.00015	0.00018	0.00011	0.00021	0.00066	0.00022	0.00011	0.00017	0.00015	0.00066	0.00024	0.00016	0.00014	0.00012	0.00122	0.00037	0.00027	0.00033	0.00025	0.00281	0.00107	0.00029	0.00025	0.00032	0.00022	0.00071	0.00015	0.00017	0.00023	0.00016	0.00011	1e-05	5e-05	4e-05	2e-05	0.00092	0.0003	0.00026	0.00016	0.00019	0.0035	0.00097	0.0003	0.00031	0.00013	0.00024	0.00087	0.00016	0.0003	0.00018	0.00023	0.00078	0.00029	0.0002	0.00019	0.0001	0.00087	0.00032	0.00023	0.00014	0.00018	0.00222	0.00048	0.00017	0.00015	8e-05	7e-05	0.00066	0.00024	0.00016	0.00015	0.00011	0.00066	0.00025	0.00029	4e-05	9e-05	0.00041	0.00018	8e-05	8e-05	6e-05	0.01563	0.00442	0.0015	0.00036	0.00034	0.00043	0.00038	0.00113	0.00029	0.00024	0.0003	0.0003	0.0011	0.00039	0.00035	0.00026	0.00011	0.00068	0.00014	0.00027	0.00018	9e-05	0.00458	0.00138	0.00047	0.0004	0.00027	0.00023	0.0011	0.00033	0.0003	0.00015	0.00032	0.00093	0.00026	0.00043	0.00013	0.00012	0.00118	0.00039	0.00038	0.00026	0.00015	0.00399	0.00147	0.00046	0.00025	0.0002	0.00056	0.00103	0.00011	0.00039	0.0001	0.00043	0.00063	0.00019	0.00021	0.00011	0.00012	0.00087	0.00025	0.00036	0.00013	0.00013	0.00264	0.00067	0.00021	0.00014	0.00016	0.00016	0.00079	0.00022	0.00037	0.00012	8e-05	0.00067	0.00013	0.00035	0.00013	7e-05	0.0005	0.00016	0.00015	0.00015	5e-05	0.01146	0.00283	0.00085	0.00021	0.00017	0.00029	0.00017	0.00091	0.00024	0.00015	0.00028	0.00024	0.00046	0.00015	5e-05	0.00019	7e-05	0.00061	0.00018	0.0002	9e-05	0.00014	0.00332	0.00071	0.0002	0.00018	0.00026	7e-05	0.00097	0.00024	0.00024	0.00032	0.00018	0.00046	0.00018	0.00015	4e-05	9e-05	0.00117	0.00038	0.0003	0.00017	0.00031	0.00323	0.00127	0.00022	0.00034	0.00026	0.00045	0.001	0.00013	0.00036	0.00014	0.00038	0.00037	0.00015	0.00012	5e-05	6e-05	0.00059	0.00015	0.00026	8e-05	9e-05	0.00208	0.00053	0.00018	0.0001	0.00015	0.0001	0.00056	0.00015	0.00017	0.0001	0.00013	0.00046	0.00014	0.00015	9e-05	9e-05	0.00053	0.00015	0.00018	0.00013	6e-05	0.01013	0.00238	0.00082	0.00012	0.00017	0.0002	0.00033	0.00047	0.00023	0.00012	2e-05	0.00011	0.00052	0.00016	8e-05	0.00015	0.00012	0.00056	0.00015	0.00016	0.0001	0.00015	0.0036	0.0013	0.0005	0.00036	0.00025	0.0002	0.00086	0.0002	0.00026	0.0002	0.0002	0.00056	0.00021	0.00018	7e-05	0.0001	0.00087	0.00017	0.00026	0.00025	0.00019	0.00258	0.00084	0.00017	0.00017	0.00022	0.00027	0.00069	0.00017	0.00032	5e-05	0.00015	0.00046	0.00012	0.00016	8e-05	9e-05	0.00059	0.00013	0.00013	0.00011	0.00023	0.00158	0.00029	0.00013	6e-05	8e-05	2e-05	0.00061	0.00011	0.00015	0.00024	0.00011	0.00038	0.00012	0.00012	8e-05	6e-05	0.00029	5e-05	0.00011	8e-05	5e-05	0.23005	0.05601	0.01732	0.00364	0.0011	0.00038	0.00025	0.00029	0.00018	0.00082	0.00015	0.00021	0.0002	0.00026	0.00065	0.00025	0.00016	8e-05	0.00015	0.00107	0.00028	0.00031	0.00031	0.00017	0.00344	0.00109	0.00036	0.0003	0.00029	0.00014	0.00066	0.00018	0.00017	0.00013	0.00017	0.00086	0.00025	0.00024	0.00015	0.00023	0.00084	0.00023	0.00018	0.00015	0.00028	0.00426	0.00128	0.00036	0.00029	0.00024	0.00039	0.0011	0.0002	0.00029	0.00019	0.00042	0.00096	0.00045	0.00019	0.00012	0.0002	0.00093	0.00017	0.00039	0.00015	0.00021	0.00597	0.00178	0.00065	0.00039	0.00043	0.00031	0.00147	0.00032	0.00059	0.00033	0.00023	0.00165	0.00034	0.00057	0.00042	0.00032	0.00107	0.00021	0.00046	0.00033	7e-05	0.01383	0.00414	0.00123	0.00034	0.00025	0.00036	0.00028	0.00097	0.00021	0.00043	2e-05	0.00031	0.00112	0.00026	0.0003	0.00026	0.0003	0.00082	0.00012	0.00024	0.00034	0.00013	0.00407	0.00097	0.00032	0.00025	0.00028	0.00012	0.00097	0.00026	0.00022	0.0002	0.00029	0.00086	0.00036	0.00024	9e-05	0.00017	0.00128	0.00048	0.00025	0.00035	0.0002	0.00053	0.00016	5e-05	5e-05	1e-05	6e-05	0.00015	1e-05	5e-05	0	8e-05	0.00011	5e-05	1e-05	4e-05	2e-05	0.00011	2e-05	5e-05	3e-05	2e-05	0.00509	0.00138	0.00049	0.0004	0.00021	0.00027	0.00141	0.00035	0.00051	0.00036	0.00019	0.00105	0.00023	0.00034	0.0002	0.00028	0.00126	0.00035	0.0004	0.00036	0.00015	0.01503	0.00399	0.00109	0.00031	0.00022	0.00031	0.00026	0.00113	0.00032	0.00031	0.00036	0.00014	0.00074	0.00015	0.00026	0.00021	0.00012	0.00103	0.00025	0.0003	0.00025	0.00024	0.00373	0.00075	0.00017	0.0003	0.00022	5e-05	0.00123	0.00034	0.0003	0.00033	0.00026	0.00056	0.00016	0.00014	0.00011	0.00015	0.00118	0.00029	0.00024	0.00023	0.00043	0.00332	0.00112	0.00015	0.00029	0.00013	0.00055	0.00097	0.00014	0.00033	0.00014	0.00037	0.00066	0.0002	0.00018	5e-05	0.00024	0.00056	9e-05	0.00028	0.00013	6e-05	0.00399	0.00128	0.00039	0.00024	0.00038	0.00026	0.00111	0.00037	0.00026	0.00027	0.0002	0.00072	0.00019	0.0002	0.00023	0.0001	0.00088	0.00017	0.00041	0.00018	0.00012	0.00984	0.00222	0.0009	0.00024	0.0002	0.0002	0.00026	0.00061	0.0001	0.00026	0	0.00025	0.00039	7e-05	0.00015	6e-05	0.0001	0.00032	0.00012	0.00012	6e-05	2e-05	0.00303	0.00108	0.00031	0.00037	0.00025	0.00015	0.00084	0.00019	0.00027	0.00019	0.00018	0.00056	0.00015	0.00018	5e-05	0.00018	0.00055	0.00012	0.00015	0.00015	0.00012	0.00274	0.00091	0.00035	0.00016	0.00021	0.00019	0.00111	0.00017	0.00037	0.00015	0.00042	0.00026	5e-05	8e-05	8e-05	5e-05	0.00046	4e-05	0.00021	0.00012	0.0001	0.00184	0.00056	0.00022	0.00011	8e-05	0.00015	0.00056	0.00015	0.00017	0.00014	0.00011	0.00049	0.00012	0.00014	0.0001	0.00014	0.00023	6e-05	0.00011	1e-05	5e-05	0.06841	0.01929	0.00616	0.00172	0.0002	0.00039	0.00051	0.00062	0.00128	0.00034	0.00026	0.00028	0.0004	0.00167	0.00046	0.00054	0.0004	0.00027	0.00149	0.00028	0.00043	0.00048	0.0003	0.00486	0.00138	0.00036	0.00041	0.00046	0.00015	0.00125	0.00034	0.00024	0.00029	0.00038	0.00112	0.00036	0.00026	0.00018	0.00032	0.0011	0.00027	0.0003	0.00026	0.00027	0.00521	0.00161	0.00044	0.00033	0.00038	0.00046	0.00122	0.0002	0.00036	0.00025	0.00041	0.00128	0.0005	0.00036	0.00016	0.00025	0.0011	0.00021	0.00037	0.00024	0.00028	0.00307	0.00066	0.00023	0.00017	0.00017	9e-05	0.00091	0.00021	0.00027	0.00022	0.00021	0.00098	0.00022	0.00031	0.0002	0.00026	0.00051	5e-05	0.00025	0.00013	8e-05	0.02076	0.00577	0.00179	0.00042	0.00044	0.00053	0.00041	0.00146	0.00042	0.00039	0.00036	0.00028	0.00167	0.00036	0.00036	0.00052	0.00043	0.00085	0.00012	0.00023	0.00037	0.00013	0.00445	0.00145	0.00041	0.00033	0.00051	0.0002	0.00098	0.00015	0.00024	0.00029	0.0003	0.00065	0.00016	0.00026	0.00011	0.00011	0.00137	0.00037	0.00041	0.00029	0.00029	0.00426	0.00132	0.00046	0.00027	0.00011	0.00048	0.00141	0.00015	0.00056	0.0002	0.0005	0.00087	0.00032	0.00023	0.00013	0.0002	0.00066	0.00013	0.00019	0.0002	0.00014	0.00629	0.00193	0.00057	0.00048	0.00054	0.00034	0.00188	0.00067	0.00049	0.00031	0.0004	0.00154	0.00041	0.00062	0.00022	0.00029	0.00094	0.00015	0.00042	0.00026	0.0001	0.01503	0.00578	0.0019	0.00038	0.00045	0.00054	0.00054	0.00113	0.00034	0.00032	0.00021	0.00026	0.00083	0.0002	0.00017	0.00029	0.00016	0.00191	0.00032	0.00053	0.0006	0.00046	0.00354	0.00046	9e-05	0.0001	0.00017	9e-05	0.0013	0.00025	0.00027	0.00043	0.00036	0.00039	0.00015	3e-05	0.00014	8e-05	0.00139	0.00026	0.0004	0.00037	0.00036	0.00221	0.00077	0.00012	0.00023	0.00014	0.00028	0.00056	6e-05	0.00015	8e-05	0.00026	0.00037	0.00013	0.00011	5e-05	8e-05	0.00052	0.00013	0.00015	0.0001	0.00014	0.0035	0.00086	0.00019	0.00024	0.00026	0.00017	0.00122	0.00035	0.00034	0.00038	0.00015	0.00073	0.00014	0.00028	0.00016	0.00015	0.00069	0.00018	0.00023	0.0002	8e-05	0.01333	0.00296	0.00072	9e-05	0.00019	0.00011	0.00033	0.00083	0.00029	0.00028	1e-05	0.00025	0.00083	0.00026	0.00023	0.00015	0.0002	0.00058	0.00012	0.00027	9e-05	0.0001	0.00389	0.00111	0.00033	0.00022	0.00038	0.00018	0.00146	0.00036	0.00024	0.00024	0.00062	0.00074	0.00025	0.00025	0.00012	0.00013	0.00058	0.00012	0.00017	0.00017	0.00012	0.00353	0.00105	0.00036	0.00023	0.00013	0.00034	0.00123	0.0002	0.00039	0.00021	0.00043	0.00079	0.00028	0.00021	8e-05	0.00022	0.00046	8e-05	0.00017	0.00013	8e-05	0.00294	0.00065	0.00022	0.00025	0.00014	5e-05	0.00088	0.00033	0.0002	0.00013	0.00023	0.0008	0.00027	0.00016	0.0001	0.00026	0.00061	0.00011	0.00038	8e-05	4e-05	0.06008	0.01756	0.00523	0.00121	0.0003	0.00028	0.00029	0.00034	0.00147	0.00046	0.00028	0.00035	0.00038	0.00154	0.00069	0.00037	0.00021	0.00026	0.00101	0.00021	0.00032	0.00026	0.00023	0.00392	0.00099	0.00025	0.00029	0.00026	0.0002	0.00103	0.00034	0.00027	0.00015	0.00027	0.00105	0.00042	0.00031	0.00015	0.00016	0.00085	0.00022	0.00021	0.00015	0.00027	0.00353	0.00099	0.00032	0.00023	0.00017	0.00027	0.00077	0.00017	0.00026	0.00015	0.00017	0.0011	0.00042	0.00032	0.00012	0.00025	0.00067	0.00017	0.00027	0.00013	0.0001	0.00488	0.00134	0.0005	0.00039	0.00037	7e-05	0.00107	0.0003	0.00036	0.00023	0.00018	0.00134	0.0006	0.00039	0.00017	0.00017	0.00113	0.00025	0.0005	0.00024	0.00015	0.01903	0.00366	0.00124	0.00026	0.00022	0.00037	0.00039	0.00114	0.00022	0.00037	0.00034	0.00021	0.00098	0.00029	0.00026	0.00025	0.00018	0.0003	4e-05	9e-05	0.00011	6e-05	0.00598	0.00158	0.00054	0.00035	0.00048	0.00021	0.00152	0.00055	0.00026	0.00031	0.0004	0.00165	0.0005	0.00045	0.00037	0.00033	0.00123	0.00035	0.00036	0.00026	0.00026	0.00274	0.0009	0.00036	0.00024	9e-05	0.00022	0.00081	0.00015	0.00042	6e-05	0.00017	0.00036	7e-05	0.00018	1e-05	0.0001	0.00066	0.00015	0.00026	0.00018	8e-05	0.00665	0.00212	0.00078	0.00045	0.0006	0.00029	0.00158	0.00044	0.00066	0.00025	0.00024	0.00134	0.00061	0.00045	0.00019	9e-05	0.00161	0.00036	0.0007	0.00037	0.00017	0.01203	0.00465	0.00108	0.00033	0.00025	0.00026	0.00025	0.00134	0.00028	0.00041	0.00036	0.00028	0.0008	0.0002	0.00026	0.00019	0.00015	0.00142	0.00036	0.0004	0.00037	0.00029	0.00327	0.00036	9e-05	0.00013	0.00013	1e-05	0.00106	0.00015	0.00032	0.00033	0.00026	0.00049	0.00018	0.0001	0.00013	8e-05	0.00137	0.00038	0.00031	0.00024	0.00044	0.00154	0.00059	0.0001	0.00023	8e-05	0.00018	0.00031	5e-05	0.00012	1e-05	0.00013	0.00026	7e-05	9e-05	1e-05	8e-05	0.00038	5e-05	0.00015	0.00012	6e-05	0.00258	0.00073	0.00024	0.00013	0.0002	0.00016	0.00088	0.00029	0.00031	0.00018	0.0001	0.00049	0.00015	0.00014	8e-05	0.00013	0.00047	0.00011	0.00014	0.00013	0.0001	0.01146	0.00282	0.00082	0.00018	0.0002	0.0002	0.00024	0.00068	0.00028	0.0001	3e-05	0.00027	0.00073	0.00024	0.00019	0.00017	0.00013	0.00059	0.00015	0.00015	0.00018	0.00011	0.00339	0.001	0.00038	0.00024	0.00024	0.00015	0.00108	0.00031	0.00027	0.00015	0.00035	0.00072	0.00031	0.00013	0.00015	0.00014	0.00058	0.00017	0.00015	0.00013	0.00013	0.00284	0.00087	0.00025	0.00027	0.00013	0.00022	0.00082	0.00015	0.00027	0.00012	0.00028	0.00069	0.00036	0.00014	9e-05	0.00011	0.00046	6e-05	0.00013	0.00018	9e-05	0.0024	0.00074	0.00029	0.00013	0.0001	0.00022	0.00084	0.00026	0.00026	0.00013	0.00019	0.00049	0.00015	0.00018	8e-05	8e-05	0.00034	6e-05	0.0001	0.00012	5e-05	0.04555	0.01032	0.00334	0.00067	0.00026	0.00013	0.00011	0.00017	0.00061	0.00026	0.00011	9e-05	0.00015	0.00087	0.00031	0.00027	0.00016	0.00013	0.00118	0.00036	0.00027	0.00037	0.00017	0.00282	0.00081	0.00027	0.00019	0.00018	0.00016	0.00087	0.00022	0.00025	0.00015	0.00026	0.00011	4e-05	2e-05	2e-05	4e-05	0.00104	0.00027	0.00028	0.00015	0.00033	0.00221	0.00057	0.00014	0.0001	0.00012	0.00022	0.00052	0.00014	0.00016	5e-05	0.00017	0.00049	0.0002	0.00013	9e-05	7e-05	0.00063	0.00018	0.00015	0.00015	0.00015	0.00194	0.00055	0.00015	0.00016	0.00014	9e-05	0.00064	0.00024	0.00016	0.00011	0.00013	0.00036	0.00019	0.0001	4e-05	4e-05	0.00039	9e-05	0.00012	0.00013	5e-05	0.01679	0.00527	0.00195	0.00073	0.0003	0.00052	0.0004	0.00129	0.00038	0.00038	0.00026	0.00026	0.00128	0.00043	0.00036	0.00024	0.00026	0.00075	0.00015	0.00022	0.00025	0.00013	0.00422	0.00122	0.00034	0.0003	0.0004	0.00018	0.00088	0.00032	0.00021	8e-05	0.00027	0.00096	0.00037	0.00028	0.00016	0.00014	0.00116	0.0004	0.00029	0.00021	0.00026	0.00332	0.00118	0.00045	0.00021	0.00015	0.00038	0.00087	0.00015	0.00036	6e-05	0.0003	0.00049	0.0001	0.00015	8e-05	0.00015	0.00078	0.00017	0.00034	0.00017	0.0001	0.00398	0.00095	0.00022	0.00026	0.00029	0.00017	0.0012	0.00026	0.00056	0.00021	0.00017	0.0011	0.00043	0.00029	0.00019	0.00019	0.00073	0.00015	0.00036	0.00019	3e-05	0.01203	0.00332	0.00097	0.00036	0.00026	0.00022	0.00014	0.00078	0.00022	0.00026	0.0002	0.00011	0.00079	0.00026	0.00021	0.00019	0.00013	0.00077	0.00031	0.00012	0.00019	0.00015	0.00359	0.00092	0.00026	0.0004	0.0002	5e-05	0.00147	0.00037	0.00036	0.00042	0.00031	0.00026	7e-05	0.00011	4e-05	4e-05	0.00095	0.00032	0.00016	0.00017	0.00029	0.00189	0.00071	0.00015	0.00023	0.0001	0.00024	0.00046	5e-05	0.00014	0.0001	0.00017	0.00026	0.0001	4e-05	5e-05	8e-05	0.00046	0.00015	0.00017	8e-05	5e-05	0.00323	0.00083	0.00026	0.00018	0.00016	0.00023	0.001	0.00034	0.00029	0.00023	0.00015	0.00069	0.00031	0.00018	0.00011	9e-05	0.00071	0.00021	0.00031	8e-05	0.00011	0.00641	0.00138	0.00046	8e-05	0.0001	0.00013	0.00015	0.00042	0.0001	0.0001	4e-05	0.00018	0.00037	0.00013	5e-05	8e-05	0.00011	0.00014	4e-05	5e-05	1e-05	5e-05	0.00257	0.00074	0.00027	0.00016	0.00016	0.00014	0.00067	0.00029	9e-05	0.00012	0.00017	0.00066	0.00026	0.00012	9e-05	0.00019	0.00049	0.00015	0.00011	0.00012	0.00011	0.00154	0.00036	0.00014	9e-05	8e-05	5e-05	0.00054	0.00012	0.00027	8e-05	6e-05	0.00026	0.00012	5e-05	2e-05	8e-05	0.00037	0.00011	0.00015	9e-05	3e-05	0.00092	0.00022	8e-05	6e-05	5e-05	2e-05	0.00035	0.00017	6e-05	5e-05	6e-05	0.00026	3e-05	0.00014	5e-05	5e-05	0.0001	2e-05	6e-05	1e-05	1e-05
	MN956514	Gammaproteobacteria	Enterobacterales	Enterobacteriaceae	Salmonella	enterica	Salmonella enterica subsp. enterica serovar Choleraesuis ATCC 13312	Siphovirus	Demerecviridae	Tequintavirus	Salmonella phage L6jm	118452	39.249	0.30376	0.09808	0.03128	0.00934	0.00246	0.00043	0.00088	0.00056	0.00059	0.00291	0.00071	0.00098	0.00064	0.00059	0.00204	0.00054	0.0007	0.00041	0.00038	0.00193	0.00062	0.00039	0.0006	0.00033	0.00921	0.00272	0.00084	0.00088	0.00055	0.00045	0.00277	0.00077	0.00099	0.00049	0.00052	0.00201	0.00061	0.00064	0.00052	0.00024	0.00171	0.00057	0.00033	0.00033	0.00049	0.00604	0.00161	0.00062	0.0004	0.00024	0.00035	0.00201	0.00054	0.00062	0.00041	0.00043	0.00117	0.00041	0.00031	0.00022	0.00023	0.00125	0.00022	0.00049	0.00025	0.00029	0.0067	0.00228	0.00086	0.00074	0.0003	0.00038	0.0016	0.00055	0.00054	0.00028	0.00023	0.00172	0.00049	0.00058	0.0003	0.00035	0.0011	0.00028	0.0004	0.00027	0.00015	0.02848	0.00907	0.0029	0.00098	0.0009	0.00057	0.00044	0.00277	0.00081	0.0009	0.0006	0.00047	0.00173	0.00044	0.00056	0.00045	0.00027	0.00167	0.00042	0.00051	0.00051	0.00022	0.00805	0.00233	0.00083	0.00061	0.00048	0.00042	0.00277	0.00079	0.00098	0.00052	0.00049	0.0013	0.00035	0.00055	0.00024	0.00017	0.00165	0.00046	0.00034	0.00045	0.0004	0.00588	0.00172	0.00043	0.00058	0.00026	0.00044	0.00187	0.00045	0.00058	0.00044	0.0004	0.00144	0.00045	0.00044	0.00028	0.00027	0.00085	0.00027	0.00022	0.00015	0.00021	0.00548	0.00169	0.00051	0.00062	0.00021	0.00034	0.00109	0.00027	0.00043	0.00022	0.00019	0.00122	0.00033	0.00046	0.00022	0.00021	0.00148	0.00042	0.00054	0.00029	0.00023	0.01879	0.00533	0.00177	0.00054	0.00052	0.00035	0.00037	0.00134	0.00033	0.00043	0.00036	0.00022	0.00094	0.00015	0.00027	0.0003	0.00022	0.00128	0.00033	0.00039	0.0003	0.00026	0.00608	0.00166	0.00043	0.00053	0.00038	0.00033	0.00187	0.00051	0.00054	0.00056	0.00025	0.00115	0.00031	0.00035	0.00033	0.00016	0.00141	0.00037	0.00028	0.00039	0.00036	0.00371	0.00133	0.00034	0.00041	0.00026	0.00032	0.001	0.00024	0.00034	0.00015	0.00027	0.0007	0.00025	0.0002	0.00015	0.0001	0.00068	0.00016	0.00021	0.00019	0.00011	0.00366	0.00077	0.00028	0.00025	0.00011	0.00014	0.00143	0.00038	0.00059	0.00016	0.0003	0.00076	0.00017	0.00029	0.00022	8e-05	0.0007	0.00019	0.00022	0.00017	0.00013	0.01952	0.0064	0.00265	0.00087	0.00065	0.00054	0.00059	0.00196	0.00051	0.00058	0.00041	0.00046	0.0008	0.00024	0.00025	0.00017	0.00014	0.00099	0.00033	0.00026	0.00022	0.00018	0.00506	0.00156	0.00048	0.00051	0.00022	0.00035	0.00187	0.00051	0.00062	0.00045	0.00027	0.00089	0.00021	0.00038	0.00018	0.00012	0.00074	0.00023	0.00015	0.00016	0.00021	0.00468	0.00151	0.00056	0.00038	0.00022	0.00035	0.00146	0.00054	7e-05	0.0003	0.00055	0.00086	0.00022	0.00035	0.00015	0.00014	0.00085	0.00021	0.00026	0.0001	0.00028	0.00339	0.00099	0.00038	0.00029	0.00012	0.00021	0.00111	0.00042	0.00034	0.00014	0.00021	0.00074	0.00026	0.00027	9e-05	0.00013	0.00054	0.00014	0.00014	0.00012	0.00015	0.0899	0.0258	0.0086	0.0028	0.00083	0.00083	0.00047	0.00068	0.00274	0.00102	0.00061	0.00061	0.00051	0.0016	0.00044	0.00044	0.00034	0.00038	0.00145	0.00043	0.00047	0.0003	0.00024	0.00751	0.00202	0.00077	0.00046	0.00046	0.00034	0.00277	0.00078	0.00088	0.00058	0.00054	0.00138	0.00043	0.00042	0.00032	0.0002	0.00134	0.00042	0.00027	0.00028	0.00037	0.00508	0.00124	0.00027	0.00041	0.00023	0.00033	0.00166	0.00041	0.00051	0.00035	0.00039	0.0013	0.00043	0.0004	0.00026	0.00022	0.00087	0.00022	0.00023	0.00023	0.00019	0.00461	0.0012	0.00037	0.00045	0.00018	0.00021	0.00148	0.00046	0.00053	0.00021	0.00027	0.00123	0.00037	0.00044	0.00024	0.00017	0.00069	0.00023	0.00016	0.00016	0.00014	0.02848	0.00881	0.00281	0.00093	0.00098	0.00045	0.00045	0.00274	0.00081	0.0009	0.00056	0.00047	0.00175	0.00042	0.00056	0.00046	0.0003	0.0015	0.00031	0.00048	0.00046	0.00024	0.00921	0.00264	0.00089	0.00083	0.00047	0.00045	0.00291	0.00079	0.00088	0.00063	0.00061	0.00189	0.00056	0.00068	0.0004	0.00026	0.00177	0.00054	0.00038	0.00048	0.00037	0.00507	0.00133	0.00037	0.00045	0.00016	0.00034	0.00191	0.00047	0.00065	0.00038	0.00042	0.00104	0.00028	0.0004	0.00019	0.00017	0.00079	0.00024	0.00027	0.00016	0.00011	0.0054	0.00163	0.00049	0.00064	0.00021	0.0003	0.00113	0.00027	0.00052	0.00014	0.0002	0.00154	0.00042	0.00062	0.00033	0.00017	0.00109	0.00028	0.00041	0.0002	0.0002	0.01885	0.00609	0.00188	0.00057	0.00064	0.00032	0.00035	0.00194	0.00058	0.00062	0.00047	0.00027	0.00089	0.00014	0.00021	0.00027	0.00027	0.00138	0.00031	0.00035	0.00041	0.00031	0.00601	0.00151	0.00037	0.00045	0.0003	0.00039	0.00196	0.00036	0.00074	0.00051	0.00035	0.00112	0.00032	0.00041	0.00026	0.00013	0.00142	0.00031	0.00029	0.00036	0.00045	0.00394	0.00133	0.00024	0.00034	0.00034	0.00041	0.00113	0.0003	0.00029	0.00023	0.00032	0.0008	0.0003	0.00017	0.0002	0.00013	0.00069	0.00018	0.00019	0.00015	0.00016	0.00281	0.00081	0.0003	0.00023	0.00017	0.00012	0.00087	0.00022	0.00025	0.00018	0.00022	0.00056	0.00011	0.00024	8e-05	0.00011	0.00057	0.00013	0.00018	0.00015	0.00012	0.01677	0.00549	0.0018	0.00059	0.00045	0.00024	0.00052	0.00194	0.00052	0.00058	0.00037	0.00046	0.00073	0.00014	0.00027	0.00015	0.00016	0.00102	0.00035	0.00024	0.00022	0.0002	0.00364	0.00111	0.00028	0.00041	0.00022	0.0002	0.00134	0.00043	0.0004	0.00023	0.00028	0.00064	0.00018	0.00024	0.00012	0.0001	0.00055	0.0001	0.00017	0.00017	0.00012	0.00358	0.00098	0.00034	8e-05	0.00021	0.00035	0.00141	0.00041	0.00038	0.00024	0.00038	0.00069	0.0002	0.00019	0.00015	0.00015	0.00051	0.00011	0.0002	8e-05	0.00012	0.00406	0.0012	0.00045	0.00034	0.00012	0.0003	0.00144	0.00047	0.00041	0.00019	0.00036	0.00068	0.00016	0.00028	9e-05	0.00014	0.00074	0.00023	0.00026	9e-05	0.00017	0.0526	0.01353	0.0041	0.00134	0.00051	0.00038	0.00024	0.00021	0.00113	0.00032	0.00034	0.00026	0.00021	0.00084	0.00027	0.00024	0.00016	0.00016	0.00079	0.00028	0.00014	0.00021	0.00016	0.00364	0.00096	0.00033	0.00027	0.00021	0.00014	0.00109	0.00036	0.00033	0.0002	0.00021	0.00099	0.0003	0.00033	0.00022	0.00014	0.0006	0.00015	7e-05	0.00015	0.00023	0.00245	0.00059	0.00019	0.00017	8e-05	0.00016	0.00061	0.0002	0.00015	0.00014	0.00012	0.00073	0.00036	0.00015	0.00011	0.00011	0.00052	0.00016	0.00016	8e-05	0.00012	0.00334	0.00103	0.00046	0.00029	9e-05	0.00019	0.00084	0.0003	0.00028	0.00011	0.00014	0.00076	0.00029	0.00025	0.0001	0.00011	0.00072	0.00025	0.00025	0.00013	9e-05	0.01669	0.0049	0.00136	0.00041	0.00048	0.00027	0.0002	0.00148	0.00036	0.00051	0.0003	0.0003	0.001	0.00027	0.00038	0.00022	0.00011	0.00106	0.00037	0.0003	0.00022	0.00017	0.00506	0.00136	0.00038	0.00047	0.00022	0.00029	0.0016	0.00051	0.00039	0.0004	0.0003	0.00134	0.00038	0.00049	0.00032	0.00014	0.00076	0.00024	0.00014	0.00022	0.00016	0.00297	0.00089	0.00029	0.00024	9e-05	0.00027	0.00084	0.00022	0.00026	0.00014	0.00022	0.0008	0.00032	0.00023	0.00011	0.00014	0.00044	0.00012	0.00018	7e-05	8e-05	0.00377	0.00098	0.00029	0.00035	0.00016	0.00018	0.00084	0.00024	0.00039	9e-05	0.00011	0.00086	0.00022	0.00033	0.00015	0.00016	0.00109	0.00034	0.00038	0.0002	0.00018	0.01218	0.00476	0.00133	0.00048	0.00041	0.00025	0.00019	0.00144	0.00029	0.00054	0.00044	0.00016	0.00086	0.00014	0.00026	0.00024	0.00021	0.00114	0.00037	0.00038	0.00026	0.00013	0.00323	0.00077	0.00027	0.00016	0.00021	0.00012	0.00111	0.00017	0.0004	0.00033	0.00022	0.00045	0.00011	0.00015	0.0001	8e-05	0.00089	0.0002	0.00025	0.0003	0.00014	0.00206	0.00071	0.00015	0.00026	0.00011	0.00019	0.0006	0.00018	0.00014	0.0001	0.00018	0.0004	0.00021	0.0001	6e-05	3e-05	0.00035	0.0001	9e-05	0.0001	5e-05	0.00214	0.00054	0.00019	0.00018	7e-05	0.00011	0.00069	0.0002	0.00022	9e-05	0.00018	0.00061	0.00015	0.0002	0.00015	0.00011	0.0003	0.0001	0.0001	5e-05	4e-05	0.0102	0.00282	0.00096	0.00026	0.00027	0.00018	0.00024	0.00087	0.00026	0.00022	0.0002	0.00019	0.0004	5e-05	9e-05	0.00013	0.00012	0.00059	0.00015	0.00018	0.00015	0.00011	0.00327	0.00079	0.00028	0.00023	8e-05	0.0002	0.00143	0.00031	0.00049	0.00032	0.00031	0.00042	0.00011	0.00011	0.0001	0.0001	0.00063	0.00016	0.00016	0.00017	0.00014	0.00211	0.00062	0.00018	0.0002	5e-05	0.00019	0.00074	0.00013	0.00026	0.00012	0.00023	0.00049	0.00011	0.00014	9e-05	0.00014	0.00027	5e-05	5e-05	7e-05	0.0001	0.002	0.00053	0.00019	0.00019	5e-05	0.0001	0.00069	0.0002	0.00021	0.00014	0.00014	0.00043	0.00013	0.00011	8e-05	0.00011	0.00035	9e-05	9e-05	7e-05	0.0001	0.06318	0.01947	0.00758	0.00233	0.00071	0.00068	0.00046	0.00049	0.00191	0.00061	0.00055	0.00038	0.00038	0.00146	0.00034	0.00052	0.00033	0.00027	0.00187	0.00055	0.00049	0.00053	0.0003	0.00601	0.00163	0.00058	0.00042	0.00031	0.00033	0.00187	0.00058	0.00064	0.0003	0.00035	0.00117	0.00029	0.00043	0.00022	0.00023	0.00133	0.00039	0.00033	0.00033	0.00028	0.00256	0.00067	0.00018	0.00024	0.00011	0.00014	0.00093	0.00022	0.00038	0.00015	0.00019	0.00055	0.00022	0.00014	0.00014	7e-05	0.00041	0.00011	0.00011	0.0001	9e-05	0.00333	0.0011	0.00042	0.00041	0.00014	0.00013	0.00084	0.00027	0.00035	0.00012	0.0001	0.00078	0.00025	0.0003	0.00013	0.00011	0.00061	0.00022	0.00015	0.00013	0.00011	0.01669	0.00542	0.00168	0.0005	0.00056	0.00038	0.00023	0.00166	0.00046	0.00056	0.00038	0.00026	0.00088	0.00024	0.00015	0.00033	0.00016	0.00119	0.00036	0.00038	0.00027	0.00017	0.00608	0.00167	0.00049	0.00044	0.00035	0.00039	0.00201	0.00049	0.0007	0.00042	0.0004	0.00133	0.00036	0.00052	0.00022	0.00023	0.00107	0.0003	0.00024	0.0003	0.00022	0.0025	0.00078	0.00022	0.00027	0.00014	0.00015	0.00093	0.00028	0.00025	0.00017	0.00023	0.00048	0.00019	0.00018	5e-05	6e-05	0.00032	9e-05	9e-05	6e-05	8e-05	0.00268	0.00075	0.00025	0.00021	0.00013	0.00016	0.00061	0.00017	0.00027	7e-05	0.0001	0.00059	0.00019	0.00019	0.00013	8e-05	0.00073	0.00023	0.00026	0.0001	0.00014	0.01583	0.00554	0.00179	0.00057	0.00062	0.00036	0.00023	0.00141	0.00035	0.00046	0.00041	0.00019	0.00086	0.00019	0.00019	0.0003	0.00019	0.00149	0.00046	0.00033	0.00045	0.00025	0.00522	0.00161	0.00063	0.00044	0.00029	0.00024	0.00146	0.00022	0.00058	0.00046	0.0002	0.00088	0.00026	0.0003	0.00017	0.00016	0.00127	0.00035	0.00025	0.00039	0.00027	0.00259	0.00089	0.00025	0.00028	0.00012	0.00023	0.00089	0.00018	0.00027	0.00024	0.00021	0.0004	0.00014	9e-05	0.00011	6e-05	0.00041	0.0001	0.00011	0.00012	9e-05	0.00248	0.00062	0.00022	0.00024	6e-05	0.0001	0.00074	0.00019	0.00029	0.00011	0.00015	0.0004	0.00016	6e-05	0.0001	8e-05	0.00072	0.00018	0.0002	0.00021	0.00014	0.01119	0.0037	0.00133	0.00039	0.0004	0.00027	0.00027	0.00113	0.0003	0.00044	0.00017	0.00022	0.00042	0.0001	0.00018	3e-05	0.00011	0.00081	0.00027	0.00023	0.00015	0.00016	0.00323	0.00114	0.00037	0.0004	0.00015	0.00022	0.001	0.00027	0.00031	0.00023	0.00019	0.00038	0.00015	0.00014	1e-05	8e-05	0.0007	0.0002	0.00015	0.0002	0.00016	0.00241	0.00073	0.00023	0.00019	0.0001	0.00021	0.00089	0.00021	0.00035	0.00015	0.00019	0.0004	0.00015	3e-05	5e-05	0.00017	0.0004	7e-05	0.00014	0.00011	8e-05	0.00185	0.00041	0.00016	0.00017	3e-05	5e-05	0.0006	0.00018	0.0002	0.00011	0.00011	0.00037	0.00019	9e-05	4e-05	5e-05	0.00048	0.00016	0.0001	0.00014	8e-05	0.30376	0.08762	0.02776	0.0093	0.00281	0.00086	0.00079	0.00063	0.00052	0.00264	0.00091	0.00079	0.00054	0.00041	0.00168	0.00043	0.00049	0.00034	0.00042	0.00218	0.00079	0.00051	0.00049	0.00038	0.00881	0.00307	0.00113	0.00078	0.00049	0.00067	0.00233	0.00063	0.00077	0.00044	0.00049	0.00159	0.00046	0.00058	0.00033	0.00023	0.00181	0.00054	0.00036	0.00044	0.00047	0.00528	0.00151	0.00039	0.00043	0.00034	0.00035	0.00167	0.00042	0.00051	0.00033	0.00041	0.00104	0.00036	0.00027	0.0002	0.00021	0.00106	0.00031	0.00031	0.00023	0.0002	0.00437	0.0013	0.00055	0.00036	0.0002	0.00018	0.00136	0.00035	0.00051	0.00031	0.00018	0.00086	0.0003	0.00022	0.00016	0.00018	0.00086	0.00034	0.00017	0.00015	0.0002	0.0258	0.00684	0.00233	0.00076	0.00081	0.0004	0.00036	0.00202	0.00053	0.00081	0.00039	0.0003	0.00141	0.00037	0.00046	0.00037	0.0002	0.00108	0.00027	0.00036	0.00028	0.00017	0.00907	0.00307	0.00088	0.00102	0.00062	0.00055	0.00272	0.00091	0.00071	0.0006	0.0005	0.00161	0.00043	0.00061	0.00036	0.00021	0.00167	0.00059	0.00032	0.00046	0.0003	0.00541	0.0018	0.00065	0.00052	0.00024	0.00039	0.00163	0.00046	0.00051	0.0003	0.00036	0.00114	0.00041	0.0003	0.00023	0.00021	0.00084	0.00026	0.00026	0.00016	0.00016	0.00448	0.00155	0.00047	0.00058	0.00022	0.00028	0.00096	0.00034	0.00033	0.00016	0.00014	0.0009	0.00026	0.00035	0.00017	0.00012	0.00107	0.00035	0.00029	0.00022	0.00022	0.01646	0.00423	0.00108	0.0004	0.00027	0.00025	0.00016	0.00111	0.00034	0.00027	0.00033	0.00017	0.00087	0.00023	0.00017	0.00027	0.00019	0.00117	0.0004	0.00024	0.00025	0.00027	0.00542	0.00162	0.00049	0.00046	0.00029	0.00038	0.00156	0.00035	0.00055	0.00038	0.00028	0.00094	0.0003	0.00027	0.00022	0.00014	0.0013	0.00029	0.0003	0.00028	0.00043	0.00405	0.00153	0.00039	0.00047	0.00031	0.00036	0.00114	0.00024	0.00042	0.00017	0.0003	0.00069	0.00026	0.00018	0.00013	0.00012	0.00069	0.00019	0.0002	0.00022	9e-05	0.00276	0.00081	0.00032	0.00022	9e-05	0.00018	0.00079	0.00011	0.00038	0.00011	0.00019	0.00062	0.00025	0.00019	0.00013	5e-05	0.00054	0.00014	0.0002	9e-05	0.00012	0.0176	0.0051	0.00179	0.00052	0.00047	0.00037	0.00043	0.00151	0.00046	0.00045	0.00029	0.0003	0.00076	0.00021	0.00028	0.00015	0.00013	0.00105	0.00034	0.00022	0.00027	0.00022	0.0049	0.00162	0.00059	0.00041	0.00029	0.00033	0.00166	0.00042	0.00054	0.00033	0.00037	0.00069	0.00028	0.00022	0.00011	8e-05	0.00092	0.00031	0.0002	0.00023	0.00018	0.00472	0.00169	0.00053	0.00041	0.0003	0.00045	0.00161	0.00035	0.00054	0.00034	0.00038	0.00076	0.0003	0.00021	0.00014	0.0001	0.00066	0.00021	0.00013	0.00013	0.00019	0.00289	0.001	0.00036	0.0003	0.00013	0.00022	0.00077	0.00024	0.00024	0.0001	0.00018	0.0006	0.00016	0.00018	0.00014	0.00012	0.00052	9e-05	0.00018	0.0001	0.00016	0.09808	0.02776	0.00865	0.0029	0.00085	0.00089	0.00052	0.00064	0.00281	0.00088	0.00083	0.00047	0.00063	0.00163	0.00055	0.00049	0.0003	0.00029	0.00131	0.00038	0.00038	0.00027	0.00028	0.0086	0.00233	0.00068	0.00077	0.00052	0.00035	0.0029	0.00113	0.00084	0.00044	0.00049	0.00198	0.00069	0.00058	0.0004	0.0003	0.00139	0.00051	0.00033	0.00024	0.00031	0.00521	0.00121	0.00036	0.00028	0.00024	0.00033	0.00168	0.00059	0.00048	0.00026	0.00036	0.00138	0.00058	0.00037	0.0002	0.00024	0.00093	0.00028	0.00028	0.00019	0.00018	0.0053	0.00124	0.00045	0.00037	0.00019	0.00022	0.00136	0.00049	0.00043	0.00021	0.00024	0.00182	0.00064	0.00063	0.0003	0.00025	0.00088	0.00024	0.00027	0.00024	0.00014	0.03128	0.0093	0.0029	0.00095	0.00093	0.00053	0.00048	0.0028	0.00076	0.00098	0.00064	0.00043	0.00168	0.00038	0.0005	0.00047	0.00033	0.00192	0.00045	0.00041	0.00072	0.00034	0.00934	0.00281	0.00085	0.00083	0.00048	0.00065	0.00246	0.00086	0.00043	0.0006	0.00057	0.00199	0.00059	0.00071	0.00043	0.00026	0.00208	0.00051	0.00051	0.00061	0.00046	0.00657	0.00197	0.00053	0.00059	0.00035	0.00049	0.00233	0.00052	0.00087	0.00046	0.00048	0.00129	0.00048	0.00039	0.00025	0.00018	0.00098	0.00032	0.00026	0.00021	0.00019	0.00607	0.00167	0.00042	0.00057	0.00023	0.00045	0.00134	0.0004	0.00054	0.00021	0.00019	0.0017	0.0006	0.00057	0.0003	0.00023	0.00136	0.00033	0.00048	0.00028	0.00027	0.02065	0.00575	0.00162	0.00042	0.00049	0.00036	0.00035	0.0018	0.00047	0.00051	0.00057	0.00025	0.00093	0.00012	0.00025	0.00034	0.00022	0.0014	0.00029	0.00029	0.00041	0.00041	0.00758	0.00179	0.00045	0.00037	0.00038	0.00059	0.00265	0.00055	0.00086	0.00073	0.00051	0.00146	0.00044	0.00042	0.00043	0.00017	0.00169	0.00035	0.00046	0.00046	0.00043	0.00415	0.00138	0.00027	0.00045	0.00021	0.00044	0.00133	0.00036	0.00038	0.00023	0.00037	0.00077	0.0003	0.00016	0.00015	0.00016	0.00067	0.00013	0.00019	0.00022	0.00013	0.00318	0.00099	0.0004	0.0003	0.00011	0.00018	0.00096	0.00032	0.00028	0.00015	0.00022	0.00057	0.00015	0.00022	0.00015	5e-05	0.00066	0.00017	0.00019	0.00015	0.00015	0.01838	0.00543	0.00162	0.00053	0.00037	0.00033	0.0004	0.00188	0.00065	0.00043	0.00032	0.00049	0.00076	0.00017	0.00022	0.0002	0.00017	0.00116	0.00041	0.00029	0.00029	0.00018	0.0041	0.00108	0.00036	0.00027	0.00016	0.00028	0.00177	0.00039	0.00062	0.0004	0.00037	0.00055	0.00015	0.00018	0.0001	0.00013	0.00069	0.00014	0.00019	0.00017	0.00019	0.00502	0.00153	0.00043	0.00034	0.00027	0.0005	0.00179	0.00053	0.00056	0.00024	0.00046	0.001	0.00027	0.00023	0.00024	0.00026	0.0007	0.00011	0.00018	0.00023	0.00018	0.00383	0.00097	0.00027	0.00024	0.00014	0.00031	0.00133	0.00039	0.00034	0.00023	0.00036	0.00076	0.00023	0.00025	0.00011	0.00018	0.00077	0.00026	0.00015	0.00015	0.00021	0.05802	0.01766	0.00543	0.00167	0.00051	0.00054	0.00032	0.00031	0.00163	0.00059	0.00046	0.00033	0.00026	0.00102	0.00034	0.0003	0.00018	0.00019	0.00111	0.0004	0.00024	0.00026	0.00021	0.00549	0.00155	0.00051	0.00042	0.00024	0.00037	0.00169	0.00054	0.00057	0.00034	0.00024	0.00138	0.00054	0.00039	0.00028	0.00016	0.00087	0.0004	0.00015	0.00017	0.00015	0.00269	0.0004	0.00014	0.0001	8e-05	9e-05	0.00075	0.00031	0.00023	0.00011	0.00011	0.00085	0.00045	0.0002	8e-05	0.00013	0.00069	0.00026	0.00016	0.00012	0.00015	0.00405	0.00099	0.00035	0.00031	0.00015	0.00019	0.00098	0.00029	0.00037	0.00016	0.00016	0.00113	0.00041	0.00035	0.00019	0.00019	0.00095	0.00038	0.0002	0.00021	0.00016	0.01947	0.0051	0.00124	0.00045	0.00031	0.0003	0.00018	0.0012	0.00027	0.00042	0.00026	0.00025	0.00107	0.00031	0.00036	0.00022	0.00018	0.0016	0.0005	0.00037	0.0004	0.00033	0.0064	0.0013	0.00038	0.00043	0.00025	0.00023	0.00228	0.00079	0.00062	0.00046	0.00041	0.00165	0.00051	0.00055	0.00033	0.00027	0.00117	0.0004	0.00028	0.0002	0.00029	0.00354	0.00107	0.00041	0.00035	0.00016	0.00015	0.0011	0.00034	0.00033	0.0002	0.00023	0.00096	0.00035	0.00027	0.00019	0.00015	0.00041	0.00011	0.00015	9e-05	6e-05	0.00443	0.00099	0.00029	0.00031	0.00012	0.00027	0.00103	0.0004	0.00033	0.00014	0.00015	0.00116	0.00033	0.00046	0.00022	0.00015	0.00126	0.00048	0.00037	0.00024	0.00017	0.01205	0.00428	0.00097	0.00033	0.00028	0.00019	0.00016	0.0012	0.00035	0.00042	0.0002	0.00024	0.00076	0.00018	0.00023	0.0002	0.00015	0.00136	0.00048	0.00034	0.00039	0.00015	0.0037	0.001	0.00024	0.00023	0.00023	0.0003	0.00099	0.00034	0.00028	0.00025	0.00011	0.00071	0.00023	0.00022	0.00015	0.00011	0.001	0.00038	0.00025	0.0002	0.00016	0.00214	0.00081	0.00026	0.00023	0.00012	0.00021	0.00041	9e-05	0.00014	0.00011	8e-05	0.00051	0.00018	0.00016	7e-05	0.00011	0.00041	0.0001	9e-05	0.00017	5e-05	0.00192	0.00047	0.00017	0.00013	0.00011	6e-05	0.00053	0.00014	0.00019	9e-05	0.00011	0.00051	0.00019	0.00018	7e-05	7e-05	0.00041	8e-05	0.0001	0.00014	8e-05	0.00884	0.00257	0.00099	0.00032	0.00024	0.00029	0.00014	0.00081	0.00026	0.00027	0.00015	0.00014	0.00039	0.00011	9e-05	0.0001	9e-05	0.00039	0.00011	0.00012	8e-05	8e-05	0.00282	0.00081	0.00028	0.00022	0.00016	0.00014	0.00077	0.00031	0.00022	0.00011	0.00013	0.00052	0.00021	0.00011	0.00011	0.0001	0.00072	0.00026	0.00016	0.00013	0.00017	0.00168	0.00043	0.00011	0.00011	8e-05	0.00013	0.00062	0.00021	0.00021	7e-05	0.00013	0.00038	0.00017	7e-05	7e-05	8e-05	0.00024	4e-05	5e-05	8e-05	7e-05	0.00176	0.00047	0.00013	0.00018	5e-05	0.00011	0.00054	0.00019	0.00016	5e-05	0.00014	0.00041	0.00015	0.0001	6e-05	0.00011	0.00033	0.0001	0.0001	5e-05	9e-05	0.06003	0.01766	0.00575	0.00197	0.00059	0.00056	0.00038	0.00043	0.00133	0.00043	0.00035	0.00027	0.00028	0.00093	0.00026	0.00036	0.00016	0.00015	0.00153	0.00051	0.00038	0.00034	0.0003	0.00609	0.0018	0.00069	0.00043	0.00034	0.00033	0.00172	0.00046	0.00061	0.0003	0.00035	0.00109	0.0004	0.00029	0.00021	0.0002	0.00147	0.00054	0.0003	0.00032	0.00032	0.00244	0.00052	0.00015	0.00018	8e-05	0.00011	0.00078	0.00028	0.00021	0.00012	0.00017	0.00062	0.00023	0.00015	0.0001	0.00014	0.00052	0.00021	0.00011	0.00011	0.0001	0.00338	0.00107	0.00044	0.00032	0.00014	0.00016	0.00089	0.0003	0.00031	0.00011	0.00017	0.00079	0.00027	0.00026	0.00012	0.00015	0.00063	0.00023	0.00011	0.00017	0.00011	0.01353	0.00423	0.00121	0.00038	0.00042	0.00028	0.00013	0.00124	0.00037	0.00044	0.00023	0.0002	0.00076	0.00015	0.00024	0.00021	0.00016	0.00102	0.00031	0.00027	0.00024	0.0002	0.00533	0.00151	0.00055	0.00044	0.00026	0.00026	0.00161	0.00043	0.00054	0.00037	0.00027	0.00106	0.00026	0.00034	0.00027	0.0002	0.00115	0.00034	0.00027	0.00032	0.00021	0.00189	0.00052	0.00017	0.00014	0.00011	9e-05	0.00067	0.00021	0.00024	0.00014	9e-05	0.00036	0.00015	0.0001	6e-05	5e-05	0.00034	0.00011	5e-05	6e-05	0.00012	0.00208	0.0004	0.00012	0.00014	9e-05	6e-05	0.00059	0.00023	0.00015	0.00011	9e-05	0.00057	0.0002	0.00019	8e-05	0.00011	0.00052	0.00018	0.00014	0.00011	9e-05	0.01471	0.00435	0.00153	0.0006	0.00042	0.00025	0.00026	0.00098	0.00026	0.00033	0.00024	0.00014	0.0007	0.0002	0.00019	0.00019	0.00011	0.00114	0.00033	0.00022	0.00035	0.00024	0.00554	0.00169	0.00064	0.00037	0.00031	0.00036	0.00151	0.0003	0.00049	0.00045	0.00027	0.0008	0.00027	0.00025	0.00018	0.00011	0.00154	0.00041	0.00029	0.00043	0.00041	0.00262	0.00079	0.00023	0.00016	0.00015	0.00025	0.00073	0.00016	0.00026	0.00014	0.00017	0.00056	0.00015	0.00019	0.00017	5e-05	0.00054	0.00015	0.00013	0.0002	6e-05	0.0022	0.00043	0.00015	0.00011	6e-05	0.00011	0.00062	0.00025	0.00017	0.0001	9e-05	0.00056	0.00017	0.00016	0.00012	0.00011	0.00059	0.00019	0.00015	0.0001	0.00015	0.01413	0.00428	0.00138	0.00048	0.00028	0.00028	0.00033	0.00133	0.00041	0.00045	0.00015	0.00032	0.00052	0.00015	0.00019	2e-05	0.00015	0.00106	0.00035	0.00032	0.00022	0.00017	0.00476	0.00153	0.00058	0.00043	0.00027	0.00026	0.00133	0.00036	0.00041	0.0003	0.00027	0.00059	0.00023	0.00022	5e-05	0.0001	0.00131	0.00045	0.00036	0.00022	0.00029	0.00257	0.00079	0.00027	0.0002	0.0001	0.00022	0.00089	0.0003	0.00022	0.00013	0.00024	0.00033	6e-05	0.00015	7e-05	5e-05	0.00056	0.00017	0.00011	0.00012	0.00016	0.00252	0.00081	0.0003	0.0003	6e-05	0.00015	0.00071	0.00026	0.00025	9e-05	0.0001	0.00041	0.00015	0.00014	6e-05	5e-05	0.00059	0.00018	0.00021	0.00012	8e-05	0.19624	0.06003	0.01838	0.00607	0.00208	0.00057	0.00061	0.00043	0.00047	0.00177	0.0005	0.00049	0.00042	0.00035	0.00107	0.00027	0.0004	0.00023	0.00018	0.00115	0.00041	0.0003	0.00026	0.00019	0.0054	0.00167	0.00049	0.00054	0.00032	0.00033	0.00165	0.00049	0.00052	0.00026	0.00039	0.00115	0.00035	0.00035	0.00027	0.00017	0.00092	0.00024	0.00021	0.00023	0.00025	0.00358	0.00115	0.00037	0.00028	0.00017	0.00033	0.00107	0.00037	0.00027	0.00016	0.00027	0.00069	0.00027	0.00019	0.0001	0.00014	0.00068	0.00013	0.00031	0.00012	0.00012	0.00333	0.00117	0.00051	0.00035	0.00015	0.00016	0.00076	0.00028	0.00025	0.00011	0.00011	0.00081	0.00027	0.0002	0.00019	0.00015	0.00059	0.00011	0.00022	0.00017	8e-05	0.01677	0.00448	0.00139	0.00043	0.00047	0.00024	0.00025	0.00134	0.0003	0.00047	0.00038	0.0002	0.00087	0.0002	0.00026	0.0002	0.00021	0.00087	0.00025	0.0003	0.00017	0.00015	0.00548	0.00181	0.00063	0.00051	0.00033	0.00033	0.00171	0.00041	0.00059	0.00036	0.00035	0.00104	0.00028	0.00038	0.00021	0.00018	0.00092	0.00026	0.00021	0.0003	0.00016	0.00417	0.00147	0.00049	0.00046	0.00021	0.00031	0.00133	0.0003	0.00046	0.00019	0.00038	0.00083	0.00032	0.00022	0.00015	0.00013	0.00054	0.00014	0.00019	8e-05	0.00013	0.00263	0.00087	0.00025	0.00027	0.00022	0.00013	0.0006	0.00017	0.00022	0.00011	9e-05	0.00054	0.00014	0.00019	0.00013	9e-05	0.00062	0.00024	0.00016	8e-05	0.00013	0.00979	0.00208	0.00069	0.00019	0.0002	0.00015	0.00015	0.00055	0.00014	0.00019	0.00014	9e-05	0.00032	9e-05	0.0001	8e-05	5e-05	0.00051	0.00015	0.00011	0.00014	0.00011	0.00268	0.00092	0.00024	0.00027	0.00019	0.00022	0.00074	0.00018	0.00023	0.00022	0.00011	0.00046	0.00017	0.0001	0.00014	5e-05	0.00055	0.00016	0.00014	0.00011	0.00015	0.00284	0.00131	0.00036	0.00036	0.00025	0.00034	0.0007	0.00018	0.00021	9e-05	0.00022	0.00035	0.0001	0.00011	6e-05	8e-05	0.00048	0.00014	0.00014	0.00012	8e-05	0.00219	0.00072	0.00022	0.00022	0.00013	0.00016	0.00063	0.00019	0.0003	9e-05	5e-05	0.00038	9e-05	0.00015	8e-05	7e-05	0.00045	0.00011	0.00018	9e-05	6e-05	0.01509	0.00443	0.00169	0.00048	0.00042	0.00032	0.00047	0.00142	0.00036	0.0004	0.00027	0.00038	0.00056	9e-05	0.00023	0.00016	8e-05	0.00076	0.00023	0.00022	0.00021	0.00011	0.00377	0.0013	0.00036	0.00039	0.00023	0.00033	0.00141	0.00041	0.00043	0.0003	0.00027	0.00051	0.00017	0.00019	0.0001	5e-05	0.00055	0.00011	0.00012	0.00013	0.0002	0.00401	0.00154	0.00046	0.00038	0.00024	0.00046	0.00127	0.00038	0.00055	0.00023	0.0001	0.00061	0.00024	0.00019	9e-05	0.0001	0.00059	0.00013	0.00023	8e-05	0.00015	0.00289	0.001	0.00037	0.00032	9e-05	0.00022	0.00089	0.0003	0.00027	0.0001	0.00022	0.00055	0.00017	0.00021	0.0001	8e-05	0.00045	8e-05	0.00018	8e-05	0.00011	0.06318	0.0176	0.0053	0.00192	0.00065	0.00045	0.00036	0.00046	0.0015	0.00055	0.00042	0.00019	0.00033	0.00107	0.00026	0.00039	0.00025	0.00017	0.00082	0.00023	0.00029	0.00013	0.00016	0.00461	0.00108	0.00035	0.00034	0.00019	0.0002	0.00167	0.00067	0.00045	0.00022	0.00033	0.00098	0.00033	0.00033	0.00018	0.00014	0.00087	0.00037	0.00014	0.00019	0.00016	0.00351	0.00102	0.00028	0.0002	0.00027	0.00027	0.00119	0.00033	0.00035	0.00018	0.00033	0.00074	0.00026	0.00022	0.00011	0.00015	0.00056	0.00014	0.0002	0.00011	0.0001	0.00419	0.0016	0.00059	0.00039	0.00021	0.0004	0.00106	0.00038	0.00033	0.00014	0.00022	0.00086	0.00036	0.00024	0.00013	0.00013	0.00067	0.0003	0.00012	0.00011	0.00014	0.01952	0.00437	0.00131	0.00048	0.00045	0.00029	9e-05	0.00145	0.00036	0.00044	0.0004	0.00025	0.00079	0.00013	0.00023	0.00028	0.00015	0.00082	0.00018	0.0002	0.0003	0.00014	0.0067	0.00218	0.00064	0.00068	0.00041	0.00046	0.00193	0.00052	0.00059	0.00035	0.00047	0.00144	0.00043	0.00049	0.00024	0.00028	0.00115	0.00031	0.00021	0.00035	0.00027	0.00512	0.00153	0.0004	0.00052	0.00027	0.00033	0.00187	0.00043	0.00059	0.00038	0.00047	0.00103	0.00033	0.00027	0.00023	0.0002	0.00069	0.00014	0.00024	0.00011	0.0002	0.00333	0.00111	0.00035	0.00035	0.0002	0.0002	0.00079	0.00016	0.00037	0.00011	0.00015	0.00081	0.00026	0.00023	0.00019	0.00014	0.00062	0.00016	0.00019	0.00012	0.00015	0.01096	0.00338	0.00116	0.00045	0.0003	0.00021	0.0002	0.00102	0.00028	0.00034	0.00027	0.00013	0.00046	6e-05	0.00016	0.00014	0.0001	0.00074	0.00027	0.00018	0.00016	0.00013	0.00333	0.00105	0.00022	0.00021	0.00022	0.0004	0.00099	0.00018	0.00038	0.00027	0.00016	0.00053	0.00016	0.00013	0.00017	6e-05	0.00076	0.00019	0.00019	0.00018	0.00022	0.00271	0.00106	0.00031	0.0003	0.00014	0.00031	0.00081	0.00022	0.00021	0.00016	0.00022	0.00044	0.00015	5e-05	0.00014	0.0001	0.00039	0.00011	0.0001	0.00011	7e-05	0.00154	0.00039	0.00018	0.00012	9e-05	0	0.00059	0.00018	0.00014	0.00012	0.00016	0.00032	0.00011	0.0001	6e-05	4e-05	0.00024	6e-05	0.00011	5e-05	2e-05	0.01509	0.00405	0.0014	0.00049	0.00034	0.00023	0.00033	0.00138	0.00039	0.00044	0.00023	0.00031	0.00053	9e-05	0.00015	0.0002	9e-05	0.00074	0.00015	0.00027	0.00019	0.00013	0.00334	0.00117	0.00033	0.00033	0.00024	0.00027	0.00128	0.00035	0.00035	0.00025	0.00033	0.00038	0.00011	0.00014	8e-05	5e-05	0.00051	9e-05	0.00016	0.00014	0.00012	0.0039	0.00114	0.0005	0.00035	0.00016	0.00014	0.00149	0.00045	0.00035	0.00023	0.00046	0.00061	0.00022	0.00021	0.0001	8e-05	0.00065	0.00013	0.00019	0.00016	0.00018	0.00381	0.00136	0.00044	0.00041	0.00019	0.00031	0.00114	0.00036	0.00032	0.00012	0.00034	0.0007	0.00025	0.00023	9e-05	0.00013	0.00062	0.00021	0.00019	0.00011	0.00011	0.03951	0.01413	0.00383	0.00136	0.00046	0.00037	0.00026	0.00027	0.00109	0.0003	0.0004	0.00024	0.00016	0.00076	0.00021	0.00022	0.00018	0.00014	0.00062	0.00029	0.00016	0.00014	3e-05	0.00406	0.00107	0.00031	0.00037	0.00023	0.00016	0.00148	0.00047	0.00049	0.00027	0.00025	0.00089	0.00032	0.00028	0.00016	0.00013	0.00062	0.00015	0.00023	0.00017	7e-05	0.00244	0.00052	0.00019	0.00012	8e-05	0.00012	0.00073	0.00018	0.00021	0.00015	0.0002	0.00068	0.00029	0.00016	0.0001	0.00013	0.00051	0.00017	0.00014	8e-05	0.00011	0.00381	0.00126	0.00043	0.00045	0.00016	0.00022	0.00109	0.00043	0.00036	0.00016	0.00015	0.00097	0.00041	0.00027	0.00016	0.00013	0.00049	0.00016	0.00014	0.00011	8e-05	0.01119	0.00289	0.00088	0.00034	0.00024	0.00016	0.00014	0.00069	0.00017	0.00022	0.00015	0.00015	0.00064	0.0002	0.00017	0.00013	0.00014	0.00067	0.00033	0.00017	0.00015	3e-05	0.00339	0.00086	0.00028	0.00024	0.00017	0.00016	0.0011	0.00038	0.00033	0.00021	0.00019	0.00084	0.0003	0.0003	0.00012	0.00012	0.00059	0.00021	0.00016	0.00019	3e-05	0.00202	0.00063	0.00018	0.0002	0.00012	0.00013	0.00061	0.00022	0.00018	0.0001	0.00011	0.00045	0.00017	0.00016	8e-05	3e-05	0.00033	8e-05	0.00011	8e-05	6e-05	0.00289	0.00095	0.00041	0.00031	0.0001	0.00013	0.00072	0.00027	0.00026	8e-05	0.00011	0.00073	0.00024	0.00025	7e-05	0.00017	0.00049	0.00015	0.00013	0.00011	0.0001	0.00723	0.00252	0.00077	0.00027	0.0002	0.00015	0.00015	0.00074	0.00022	0.00023	0.00016	0.00013	0.00038	9e-05	0.00014	9e-05	6e-05	0.00062	0.00017	0.00018	0.00017	0.0001	0.00185	0.00052	0.00014	0.00014	0.00012	0.00014	0.00054	0.0002	0.00015	0.00011	8e-05	0.00034	0.00011	0.00011	6e-05	6e-05	0.00045	0.00016	9e-05	0.00012	8e-05	0.00159	0.00059	0.00021	0.00017	0.00011	0.00011	0.00048	0.00016	0.00015	7e-05	0.00011	0.00023	8e-05	8e-05	1e-05	5e-05	0.00029	9e-05	0.0001	8e-05	3e-05	0.00127	0.00033	0.00015	0.00012	4e-05	2e-05	0.00035	0.00012	0.00013	4e-05	6e-05	0.00043	0.00015	0.00014	9e-05	5e-05	0.00016	8e-05	4e-05	3e-05	1e-05	0.00696	0.00176	0.00066	0.00019	0.00011	0.00016	0.0002	0.00057	0.00016	0.00021	7e-05	0.00013	0.00029	0.00012	8e-05	5e-05	4e-05	0.00024	6e-05	8e-05	4e-05	6e-05	0.002	0.00054	0.00018	0.00019	7e-05	0.0001	0.0007	0.0002	0.00029	9e-05	0.00012	0.0003	0.0001	9e-05	5e-05	6e-05	0.00045	0.00015	0.00012	6e-05	0.00011	0.00207	0.00059	0.00018	0.00012	0.00011	0.00018	0.00072	0.00019	0.00028	0.0001	0.00015	0.00045	0.00016	8e-05	8e-05	0.00013	0.00031	7e-05	0.0001	0.00013	2e-05	0.00112	0.00041	0.00013	0.00016	5e-05	7e-05	0.0003	9e-05	0.00011	2e-05	8e-05	0.00026	6e-05	9e-05	4e-05	7e-05	0.00016	5e-05	5e-05	3e-05	3e-05	0.03352	0.00884	0.00318	0.00098	0.00026	0.00026	0.00018	0.00028	0.00079	0.00021	0.00017	0.00023	0.00018	0.00072	0.0002	0.00023	0.00017	0.00012	0.00069	0.00027	0.00014	0.00016	0.00012	0.00281	0.00084	0.0003	0.0002	0.00019	0.00014	0.00085	0.00023	0.00024	0.00021	0.00017	0.00059	0.0002	0.00023	9e-05	8e-05	0.00054	0.00016	0.00014	0.0001	0.00013	0.00131	0.00034	0.00013	0.0001	6e-05	5e-05	0.00032	8e-05	0.00012	6e-05	5e-05	0.00032	0.0001	8e-05	7e-05	8e-05	0.00033	0.0001	0.0001	7e-05	6e-05	0.00154	0.00041	0.00017	0.00013	5e-05	6e-05	0.00044	0.00014	0.00016	8e-05	5e-05	0.00035	0.00011	0.00016	4e-05	5e-05	0.00033	0.00011	8e-05	8e-05	6e-05	0.0102	0.00276	0.00093	0.00033	0.0003	0.00015	0.00015	0.00087	0.0002	0.00027	0.00019	0.00021	0.0004	0.00016	0.00016	5e-05	3e-05	0.00056	0.00018	0.00011	0.00012	0.00014	0.00366	0.00106	0.00029	0.00038	0.00022	0.00017	0.00125	0.00042	0.00038	0.00028	0.00018	0.00067	0.00015	0.00027	0.00013	0.00012	0.00068	0.00019	0.00016	0.00018	0.00014	0.00159	0.00052	0.00017	0.00016	9e-05	9e-05	0.00041	0.00013	0.00014	5e-05	8e-05	0.00033	0.00015	0.00011	3e-05	4e-05	0.00033	9e-05	0.00012	8e-05	4e-05	0.00219	0.00069	0.00022	0.00027	0.0001	0.0001	0.00052	0.00019	0.00022	6e-05	5e-05	0.00046	0.00011	0.00019	8e-05	8e-05	0.00051	0.00015	0.00021	9e-05	6e-05	0.00752	0.0022	0.0007	0.00023	0.00017	0.00016	0.00014	0.00051	0.00012	0.00021	0.0001	9e-05	0.00034	0.00011	8e-05	7e-05	8e-05	0.00065	0.00015	0.00016	0.00017	0.00017	0.00248	0.00066	0.00025	0.00017	0.00011	0.00013	0.00085	0.00018	0.00035	0.00017	0.00015	0.00038	0.00015	0.00011	7e-05	5e-05	0.00059	0.00019	0.00011	0.00016	0.00013	0.00167	0.00056	0.00018	0.00014	0.00012	0.00013	0.0004	0.00012	0.00013	7e-05	8e-05	0.00031	5e-05	5e-05	0.00013	8e-05	0.0004	0.00011	0.00011	0.00011	7e-05	0.00117	0.00024	5e-05	0.00011	4e-05	4e-05	0.00027	5e-05	8e-05	7e-05	7e-05	0.00034	0.00011	8e-05	0.00013	3e-05	0.00031	7e-05	0.00011	8e-05	5e-05	0.00696	0.00192	0.00067	0.00018	0.00017	0.00012	0.0002	0.00069	0.00021	0.00027	8e-05	0.00013	0.00017	5e-05	6e-05	2e-05	4e-05	0.00039	0.00015	0.00014	6e-05	3e-05	0.00214	0.00069	0.00024	0.00022	9e-05	0.00015	0.00068	0.00021	0.00023	0.00011	0.00014	0.00029	0.00014	7e-05	1e-05	8e-05	0.00048	0.00013	0.00011	0.00011	0.00013	0.00163	0.00054	0.00026	0.00015	5e-05	8e-05	0.00041	0.0001	0.00014	7e-05	0.0001	0.00027	5e-05	0.00017	4e-05	1e-05	0.0004	8e-05	0.00014	5e-05	0.00013	0.00127	0.00041	0.00016	0.00013	2e-05	0.0001	0.00035	0.00012	0.0001	5e-05	8e-05	0.00023	5e-05	6e-05	3e-05	8e-05	0.00029	0.00011	3e-05	0.0001	5e-05	0.19624	0.05802	0.02065	0.00657	0.00199	0.0006	0.00063	0.00041	0.00035	0.00189	0.0006	0.00052	0.00041	0.00036	0.00125	0.00037	0.00042	0.00018	0.00028	0.00144	0.00046	0.0004	0.00037	0.00021	0.00507	0.00161	0.00044	0.00058	0.00038	0.00022	0.0013	0.00044	0.00049	0.00011	0.00026	0.00112	0.0003	0.0003	0.00032	0.00021	0.00104	0.00034	0.0002	0.00022	0.00027	0.00389	0.00106	0.0004	0.00023	0.00019	0.00025	0.00133	0.00033	0.00045	0.00025	0.0003	0.00082	0.0003	0.00023	0.00019	0.00011	0.00067	0.00011	0.00032	0.00016	9e-05	0.00512	0.00165	0.00073	0.00051	0.00015	0.00027	0.00134	0.00038	0.00056	0.00018	0.00022	0.0013	0.00045	0.00046	0.00021	0.00017	0.00084	0.00025	0.00033	0.00015	0.00011	0.01885	0.00541	0.00198	0.00064	0.00056	0.00039	0.0004	0.00138	0.00039	0.0006	2e-05	0.00038	0.00107	0.00023	0.00038	0.00028	0.00019	0.00098	0.00026	0.0003	0.00027	0.00015	0.00588	0.00159	0.00047	0.00061	0.00032	0.00019	0.00201	0.00054	0.00064	0.00041	0.00042	0.00112	0.00027	0.00038	0.00024	0.00023	0.00115	0.00033	0.00026	0.00033	0.00024	0.00339	0.00109	0.00032	0.00037	0.00017	0.00023	0.00117	0.00029	0.00041	0.0002	0.00027	0.00054	0.00015	0.00017	0.00014	8e-05	0.00059	0.00015	0.0002	0.00016	7e-05	0.00417	0.00138	0.00057	0.00047	7e-05	0.00027	0.00099	0.00033	0.00036	0.00015	0.00014	0.00092	0.00024	0.00041	0.00017	0.0001	0.00089	0.0002	0.00044	9e-05	0.00016	0.00756	0.00189	0.00055	0.00021	0.00014	0.0001	0.00011	0.00064	0.00016	0.00022	0.00015	0.00011	0.00032	0.00011	7e-05	8e-05	6e-05	0.00038	0.00014	9e-05	7e-05	8e-05	0.0025	0.00069	0.00021	0.00021	0.00014	0.00014	0.00089	0.00031	0.00028	0.00018	0.00011	0.00042	0.00011	0.00012	0.00011	8e-05	0.00051	0.00016	0.00011	8e-05	0.00016	0.00157	0.00059	0.00023	0.00019	5e-05	0.00012	0.00038	0.0001	0.00014	4e-05	0.0001	0.00031	9e-05	0.00011	6e-05	5e-05	0.00029	5e-05	0.00014	8e-05	2e-05	0.00159	0.00052	0.00015	0.00018	8e-05	0.00012	0.00042	0.00011	0.00016	6e-05	9e-05	0.00035	0.0001	0.00011	7e-05	7e-05	0.0003	9e-05	9e-05	8e-05	4e-05	0.01096	0.00354	0.00146	0.00046	0.00038	0.00023	0.00038	0.00112	0.0003	0.00044	0.0002	0.00019	0.00043	0.00014	0.00017	8e-05	5e-05	0.00053	0.0002	0.00014	9e-05	0.0001	0.00297	0.00094	0.00026	0.00035	0.00015	0.00018	0.00115	0.00033	0.00041	0.00025	0.00016	0.00042	0.00012	0.00015	9e-05	6e-05	0.00046	0.00011	0.00014	7e-05	0.00015	0.00243	0.0008	0.00024	0.00024	9e-05	0.00023	0.00088	0.00034	0.0003	2e-05	0.00023	0.00036	0.00013	0.00015	2e-05	7e-05	0.00038	7e-05	0.00012	9e-05	0.0001	0.00202	0.00071	0.00023	0.00023	8e-05	0.00016	0.00045	0.00017	0.00015	4e-05	9e-05	0.00052	0.00014	0.00024	7e-05	7e-05	0.00034	0.00011	0.0001	7e-05	7e-05	0.0526	0.01646	0.00521	0.00168	0.00048	0.00047	0.00032	0.00041	0.00175	0.00062	0.00048	0.00032	0.00033	0.00098	0.00026	0.00035	0.00016	0.00022	0.00079	0.00025	0.00022	0.00016	0.00017	0.00508	0.00141	0.00052	0.00046	0.00024	0.00019	0.00173	0.00049	0.00055	0.00038	0.00032	0.00107	0.00034	0.00031	0.00024	0.00019	0.00087	0.00024	0.00021	0.00019	0.00023	0.00267	0.00076	0.00016	0.00022	0.00013	0.00024	0.00088	0.00029	0.00022	0.00015	0.00023	0.00062	0.00027	0.00015	0.00012	9e-05	0.0004	0.00016	8e-05	8e-05	7e-05	0.00351	0.00107	0.00038	0.0003	0.00018	0.00022	0.001	0.00029	0.00038	0.00014	0.00019	0.0008	0.00031	0.00029	9e-05	0.00011	0.00064	0.00023	0.00021	8e-05	0.00012	0.01879	0.00528	0.00163	0.00053	0.00045	0.00036	0.00029	0.0016	0.0004	0.00057	0.00039	0.00024	0.00098	0.00028	0.00038	0.00016	0.00015	0.00107	0.0003	0.00027	0.00034	0.00016	0.00604	0.00168	0.00052	0.00047	0.00032	0.00036	0.00204	0.00063	0.00056	0.00041	0.00043	0.00125	0.00038	0.00046	0.00022	0.00018	0.00107	0.00032	0.00024	0.00025	0.00026	0.00389	0.00093	0.00033	0.00024	0.00014	0.00023	0.00146	0.00037	0.00054	0.00023	0.00032	0.00078	0.00028	0.00027	0.00011	0.00012	0.00072	0.00029	0.00018	9e-05	0.00016	0.00358	0.00102	0.00036	0.00032	0.00013	0.00021	0.00084	0.00025	0.00035	0.0001	0.00015	0.00097	0.00025	0.00036	0.00019	0.00016	0.00076	0.00019	0.00025	0.00016	0.00015	0.00756	0.00244	0.00076	0.00023	0.00021	0.00013	0.0002	0.00073	0.00022	0.00021	7e-05	0.00022	0.00041	9e-05	0.00013	0.0001	0.0001	0.00053	0.00012	0.00016	0.00015	0.0001	0.00256	0.00076	0.00019	0.00018	0.00018	0.00021	0.0008	0.0002	0.0003	0.00015	0.00015	0.00043	0.00014	0.00014	0.00011	5e-05	0.00056	0.00015	9e-05	0.00016	0.00016	0.00125	0.00052	0.00014	0.00012	6e-05	0.00019	0.00042	0.00013	0.00012	8e-05	9e-05	0.00014	6e-05	3e-05	3e-05	2e-05	0.00017	5e-05	5e-05	3e-05	5e-05	0.00131	0.00039	0.00011	0.00017	2e-05	9e-05	0.0004	9e-05	0.00011	8e-05	0.00013	0.00024	6e-05	6e-05	8e-05	4e-05	0.00029	0.00011	7e-05	7e-05	4e-05	0.00979	0.00269	0.00093	0.00035	0.00016	0.00014	0.00027	0.00089	0.00024	0.00026	0.00017	0.00021	0.00041	0.00011	0.00014	7e-05	9e-05	0.00046	0.00016	9e-05	9e-05	0.00012	0.00245	0.00087	0.00024	0.00023	0.00013	0.00027	0.00094	0.00034	0.00024	0.00019	0.00017	0.00032	8e-05	0.00011	7e-05	6e-05	0.00032	8e-05	8e-05	8e-05	8e-05	0.00221	0.0007	0.00027	0.00021	7e-05	0.00016	0.00086	0.0003	0.00022	9e-05	0.00024	0.00031	0.0001	0.0001	7e-05	5e-05	0.00034	8e-05	5e-05	8e-05	0.00011	0.00244	0.00076	0.00021	0.00034	6e-05	0.00014	0.00086	0.00031	0.00026	5e-05	0.00025	0.00043	0.00015	0.00012	5e-05	0.00012	0.00038	0.00012	0.00011	5e-05	0.00011	0.04611	0.01471	0.00502	0.0017	0.00061	0.00048	0.00025	0.00035	0.00154	0.00046	0.00045	0.00033	0.0003	0.00097	0.00032	0.0003	0.00016	0.00018	0.00081	0.0002	0.00022	0.00019	0.00019	0.00358	0.0009	0.00024	0.00028	0.00019	0.00019	0.00122	0.00044	0.00033	0.00022	0.00023	0.00092	0.00032	0.00033	0.00017	0.0001	0.00054	0.00017	0.00015	5e-05	0.00017	0.00221	0.00057	0.00017	0.00017	8e-05	0.00014	0.00059	0.00023	0.00016	7e-05	0.00013	0.00058	0.00022	0.0002	5e-05	0.00011	0.00046	0.00013	0.00017	0.0001	6e-05	0.0039	0.00116	0.00046	0.00036	0.00016	0.00018	0.00086	0.00028	0.00039	8e-05	0.00011	0.00115	0.00043	0.00039	0.00016	0.00016	0.00073	0.0002	0.0003	0.00011	0.00012	0.01583	0.00472	0.00182	0.00072	0.00046	0.00034	0.0003	0.00123	0.00028	0.00051	0.00027	0.00017	0.0008	0.00024	0.00027	0.00017	0.00012	0.00086	0.0004	0.00022	9e-05	0.00015	0.00468	0.00086	0.00027	0.0003	0.00016	0.00013	0.00172	0.00049	0.0006	0.00037	0.00026	0.0013	0.00034	0.00053	0.00027	0.00016	0.00081	0.00026	0.00021	0.00019	0.00014	0.00243	0.00079	0.00029	0.00022	9e-05	0.00019	0.00078	0.00027	0.00022	9e-05	0.00021	0.0005	0.00022	0.00015	7e-05	6e-05	0.00035	8e-05	0.00015	8e-05	4e-05	0.00401	0.00113	0.00041	0.00041	0.00015	0.00016	0.00076	0.00025	0.0003	7e-05	0.00014	0.00115	0.00035	0.00045	0.00017	0.00017	0.00097	0.00039	0.00026	0.00015	0.00017	0.00805	0.00257	0.00076	0.00028	0.0002	0.00016	0.00012	0.00068	0.00022	0.00029	9e-05	8e-05	0.00043	0.00011	0.0001	0.00014	9e-05	0.0007	0.00024	0.0002	0.00015	0.00011	0.00241	0.0006	0.00024	0.00016	8e-05	0.00011	0.00074	0.00015	0.00027	0.00015	0.00017	0.00052	0.00017	0.00013	0.00014	8e-05	0.00055	0.00021	0.00013	0.00011	0.00011	0.00144	0.00041	0.00015	9e-05	5e-05	0.00011	0.00037	0.0001	0.00012	7e-05	8e-05	0.00044	0.00012	0.00014	9e-05	0.0001	0.00023	5e-05	7e-05	8e-05	3e-05	0.00163	0.00041	0.00015	0.00015	7e-05	5e-05	0.00043	9e-05	0.00017	8e-05	9e-05	0.00052	0.0001	0.00021	0.00014	8e-05	0.00026	0.00014	5e-05	3e-05	3e-05	0.00752	0.00168	0.00057	0.00021	0.00016	9e-05	0.00011	0.00056	0.00016	0.00015	0.00016	8e-05	0.00024	6e-05	6e-05	4e-05	8e-05	0.00032	9e-05	7e-05	8e-05	8e-05	0.00211	0.00062	0.00019	0.00023	8e-05	0.00011	0.00076	0.00023	0.00025	0.00016	0.00012	0.00035	0.00011	0.0001	7e-05	7e-05	0.00038	0.00012	8e-05	0.0001	8e-05	0.00165	0.00056	0.00023	8e-05	8e-05	0.00016	0.0004	0.00013	0.0001	9e-05	8e-05	0.00035	0.00012	0.00011	7e-05	5e-05	0.00034	8e-05	7e-05	6e-05	0.00013	0.00207	0.00051	0.00022	0.00015	3e-05	0.00011	0.00061	0.00022	0.00019	8e-05	0.00012	0.00052	0.0002	0.00012	9e-05	0.00011	0.00043	0.00017	0.0001	8e-05	8e-05	0.03951	0.01205	0.00415	0.00129	0.00043	0.0004	0.00022	0.00024	0.00104	0.00036	0.00024	0.00024	0.00021	0.00078	0.00027	0.00022	0.00016	0.00013	0.00103	0.00033	0.00032	0.00027	0.00012	0.00394	0.00114	0.0004	0.00032	0.00024	0.00018	0.00144	0.00033	0.00052	0.00032	0.00027	0.00054	0.00021	0.00022	3e-05	9e-05	0.00083	0.00028	0.00022	0.00017	0.00016	0.00125	0.00036	0.0001	0.00012	7e-05	8e-05	0.00048	0.00011	0.00018	9e-05	0.0001	8e-05	5e-05	1e-05	1e-05	1e-05	0.00033	0.00011	0.0001	7e-05	5e-05	0.00271	0.00096	0.00043	0.00026	0.00011	0.00017	0.0008	0.00022	0.00033	0.00011	0.00014	0.0005	0.00018	0.00017	8e-05	7e-05	0.00045	0.00015	0.0001	0.00014	6e-05	0.01218	0.00405	0.00138	0.00047	0.00046	0.00016	0.00028	0.0013	0.00037	0.00045	0.00028	0.0002	0.00062	0.00021	0.00033	3e-05	5e-05	0.00074	0.00022	0.00022	0.00017	0.00013	0.00371	0.00104	0.0003	0.00034	0.00016	0.00025	0.00117	0.00034	0.00041	0.00018	0.00023	0.00082	0.00016	0.00033	0.00016	0.00017	0.00069	0.00018	0.00016	0.00016	0.00018	0.00157	0.00062	0.0002	0.00015	7e-05	0.0002	0.00055	0.00015	0.00017	8e-05	0.00016	8e-05	2e-05	3e-05	0	2e-05	0.00032	0.0001	0.00013	4e-05	5e-05	0.00284	0.00085	0.00034	0.00027	0.0001	0.00014	0.00073	0.00027	0.0003	8e-05	8e-05	0.00058	0.00019	0.0003	3e-05	7e-05	0.00068	0.0002	0.00024	0.00014	9e-05	0.00805	0.00262	0.001	0.0003	0.00033	0.00019	0.00019	0.00069	0.00017	0.00022	0.00017	0.00013	0.00031	8e-05	0.00013	3e-05	8e-05	0.00061	0.00022	0.00015	0.00017	7e-05	0.00259	0.00076	0.0003	0.00024	9e-05	0.00013	0.00086	0.00016	0.0003	0.00021	0.00019	0.00036	0.00012	0.00013	8e-05	4e-05	0.00061	0.00019	0.0001	0.00016	0.00016	0.00117	0.00033	0.00011	9e-05	5e-05	9e-05	0.0004	0.00014	9e-05	7e-05	0.0001	0.00017	6e-05	4e-05	3e-05	3e-05	0.00027	6e-05	8e-05	9e-05	4e-05	0.00167	0.00038	0.00015	8e-05	8e-05	6e-05	0.00049	0.00013	0.00022	7e-05	8e-05	0.00035	0.00012	0.0001	1e-05	0.00013	0.00045	7e-05	0.00015	0.00014	9e-05	0.00723	0.00214	0.00077	0.00025	0.00019	0.00011	0.00023	0.0008	0.00023	0.00028	0.00014	0.00015	0.00014	6e-05	5e-05	0	3e-05	0.00044	0.00019	0.00011	7e-05	8e-05	0.00206	0.00069	0.0002	0.00026	0.00012	0.00011	0.0007	0.0002	0.00022	0.00019	0.0001	0.00031	0.0001	0.00014	1e-05	7e-05	0.00035	8e-05	0.00011	5e-05	0.0001	0.00144	0.00056	0.00024	0.00015	7e-05	0.0001	0.0004	0.00014	0.00015	2e-05	9e-05	0.00017	7e-05	5e-05	1e-05	4e-05	0.00031	7e-05	9e-05	7e-05	8e-05	0.00159	0.00051	0.00015	0.0002	3e-05	0.00014	0.0004	0.00013	0.00015	6e-05	6e-05	0.00044	0.00017	0.00011	3e-05	0.00013	0.00023	7e-05	6e-05	9e-05	1e-05
	NC_048852	Gammaproteobacteria	Enterobacterales	Enterobacteriaceae	Salmonella	enterica	Salmonella enterica subsp. enterica serovar Choleraesuis ATCC 13312	Siphovirus	Demerecviridae	Tequintavirus	Salmonella phage L6jm	118452	39.249	0.30376	0.09808	0.03128	0.00934	0.00246	0.00043	0.00088	0.00056	0.00059	0.00291	0.00071	0.00098	0.00064	0.00059	0.00204	0.00054	0.0007	0.00041	0.00038	0.00193	0.00062	0.00039	0.0006	0.00033	0.00921	0.00272	0.00084	0.00088	0.00055	0.00045	0.00277	0.00077	0.00099	0.00049	0.00052	0.00201	0.00061	0.00064	0.00052	0.00024	0.00171	0.00057	0.00033	0.00033	0.00049	0.00604	0.00161	0.00062	0.0004	0.00024	0.00035	0.00201	0.00054	0.00062	0.00041	0.00043	0.00117	0.00041	0.00031	0.00022	0.00023	0.00125	0.00022	0.00049	0.00025	0.00029	0.0067	0.00228	0.00086	0.00074	0.0003	0.00038	0.0016	0.00055	0.00054	0.00028	0.00023	0.00172	0.00049	0.00058	0.0003	0.00035	0.0011	0.00028	0.0004	0.00027	0.00015	0.02848	0.00907	0.0029	0.00098	0.0009	0.00057	0.00044	0.00277	0.00081	0.0009	0.0006	0.00047	0.00173	0.00044	0.00056	0.00045	0.00027	0.00167	0.00042	0.00051	0.00051	0.00022	0.00805	0.00233	0.00083	0.00061	0.00048	0.00042	0.00277	0.00079	0.00098	0.00052	0.00049	0.0013	0.00035	0.00055	0.00024	0.00017	0.00165	0.00046	0.00034	0.00045	0.0004	0.00588	0.00172	0.00043	0.00058	0.00026	0.00044	0.00187	0.00045	0.00058	0.00044	0.0004	0.00144	0.00045	0.00044	0.00028	0.00027	0.00085	0.00027	0.00022	0.00015	0.00021	0.00548	0.00169	0.00051	0.00062	0.00021	0.00034	0.00109	0.00027	0.00043	0.00022	0.00019	0.00122	0.00033	0.00046	0.00022	0.00021	0.00148	0.00042	0.00054	0.00029	0.00023	0.01879	0.00533	0.00177	0.00054	0.00052	0.00035	0.00037	0.00134	0.00033	0.00043	0.00036	0.00022	0.00094	0.00015	0.00027	0.0003	0.00022	0.00128	0.00033	0.00039	0.0003	0.00026	0.00608	0.00166	0.00043	0.00053	0.00038	0.00033	0.00187	0.00051	0.00054	0.00056	0.00025	0.00115	0.00031	0.00035	0.00033	0.00016	0.00141	0.00037	0.00028	0.00039	0.00036	0.00371	0.00133	0.00034	0.00041	0.00026	0.00032	0.001	0.00024	0.00034	0.00015	0.00027	0.0007	0.00025	0.0002	0.00015	0.0001	0.00068	0.00016	0.00021	0.00019	0.00011	0.00366	0.00077	0.00028	0.00025	0.00011	0.00014	0.00143	0.00038	0.00059	0.00016	0.0003	0.00076	0.00017	0.00029	0.00022	8e-05	0.0007	0.00019	0.00022	0.00017	0.00013	0.01952	0.0064	0.00265	0.00087	0.00065	0.00054	0.00059	0.00196	0.00051	0.00058	0.00041	0.00046	0.0008	0.00024	0.00025	0.00017	0.00014	0.00099	0.00033	0.00026	0.00022	0.00018	0.00506	0.00156	0.00048	0.00051	0.00022	0.00035	0.00187	0.00051	0.00062	0.00045	0.00027	0.00089	0.00021	0.00038	0.00018	0.00012	0.00074	0.00023	0.00015	0.00016	0.00021	0.00468	0.00151	0.00056	0.00038	0.00022	0.00035	0.00146	0.00054	7e-05	0.0003	0.00055	0.00086	0.00022	0.00035	0.00015	0.00014	0.00085	0.00021	0.00026	0.0001	0.00028	0.00339	0.00099	0.00038	0.00029	0.00012	0.00021	0.00111	0.00042	0.00034	0.00014	0.00021	0.00074	0.00026	0.00027	9e-05	0.00013	0.00054	0.00014	0.00014	0.00012	0.00015	0.0899	0.0258	0.0086	0.0028	0.00083	0.00083	0.00047	0.00068	0.00274	0.00102	0.00061	0.00061	0.00051	0.0016	0.00044	0.00044	0.00034	0.00038	0.00145	0.00043	0.00047	0.0003	0.00024	0.00751	0.00202	0.00077	0.00046	0.00046	0.00034	0.00277	0.00078	0.00088	0.00058	0.00054	0.00138	0.00043	0.00042	0.00032	0.0002	0.00134	0.00042	0.00027	0.00028	0.00037	0.00508	0.00124	0.00027	0.00041	0.00023	0.00033	0.00166	0.00041	0.00051	0.00035	0.00039	0.0013	0.00043	0.0004	0.00026	0.00022	0.00087	0.00022	0.00023	0.00023	0.00019	0.00461	0.0012	0.00037	0.00045	0.00018	0.00021	0.00148	0.00046	0.00053	0.00021	0.00027	0.00123	0.00037	0.00044	0.00024	0.00017	0.00069	0.00023	0.00016	0.00016	0.00014	0.02848	0.00881	0.00281	0.00093	0.00098	0.00045	0.00045	0.00274	0.00081	0.0009	0.00056	0.00047	0.00175	0.00042	0.00056	0.00046	0.0003	0.0015	0.00031	0.00048	0.00046	0.00024	0.00921	0.00264	0.00089	0.00083	0.00047	0.00045	0.00291	0.00079	0.00088	0.00063	0.00061	0.00189	0.00056	0.00068	0.0004	0.00026	0.00177	0.00054	0.00038	0.00048	0.00037	0.00507	0.00133	0.00037	0.00045	0.00016	0.00034	0.00191	0.00047	0.00065	0.00038	0.00042	0.00104	0.00028	0.0004	0.00019	0.00017	0.00079	0.00024	0.00027	0.00016	0.00011	0.0054	0.00163	0.00049	0.00064	0.00021	0.0003	0.00113	0.00027	0.00052	0.00014	0.0002	0.00154	0.00042	0.00062	0.00033	0.00017	0.00109	0.00028	0.00041	0.0002	0.0002	0.01885	0.00609	0.00188	0.00057	0.00064	0.00032	0.00035	0.00194	0.00058	0.00062	0.00047	0.00027	0.00089	0.00014	0.00021	0.00027	0.00027	0.00138	0.00031	0.00035	0.00041	0.00031	0.00601	0.00151	0.00037	0.00045	0.0003	0.00039	0.00196	0.00036	0.00074	0.00051	0.00035	0.00112	0.00032	0.00041	0.00026	0.00013	0.00142	0.00031	0.00029	0.00036	0.00045	0.00394	0.00133	0.00024	0.00034	0.00034	0.00041	0.00113	0.0003	0.00029	0.00023	0.00032	0.0008	0.0003	0.00017	0.0002	0.00013	0.00069	0.00018	0.00019	0.00015	0.00016	0.00281	0.00081	0.0003	0.00023	0.00017	0.00012	0.00087	0.00022	0.00025	0.00018	0.00022	0.00056	0.00011	0.00024	8e-05	0.00011	0.00057	0.00013	0.00018	0.00015	0.00012	0.01677	0.00549	0.0018	0.00059	0.00045	0.00024	0.00052	0.00194	0.00052	0.00058	0.00037	0.00046	0.00073	0.00014	0.00027	0.00015	0.00016	0.00102	0.00035	0.00024	0.00022	0.0002	0.00364	0.00111	0.00028	0.00041	0.00022	0.0002	0.00134	0.00043	0.0004	0.00023	0.00028	0.00064	0.00018	0.00024	0.00012	0.0001	0.00055	0.0001	0.00017	0.00017	0.00012	0.00358	0.00098	0.00034	8e-05	0.00021	0.00035	0.00141	0.00041	0.00038	0.00024	0.00038	0.00069	0.0002	0.00019	0.00015	0.00015	0.00051	0.00011	0.0002	8e-05	0.00012	0.00406	0.0012	0.00045	0.00034	0.00012	0.0003	0.00144	0.00047	0.00041	0.00019	0.00036	0.00068	0.00016	0.00028	9e-05	0.00014	0.00074	0.00023	0.00026	9e-05	0.00017	0.0526	0.01353	0.0041	0.00134	0.00051	0.00038	0.00024	0.00021	0.00113	0.00032	0.00034	0.00026	0.00021	0.00084	0.00027	0.00024	0.00016	0.00016	0.00079	0.00028	0.00014	0.00021	0.00016	0.00364	0.00096	0.00033	0.00027	0.00021	0.00014	0.00109	0.00036	0.00033	0.0002	0.00021	0.00099	0.0003	0.00033	0.00022	0.00014	0.0006	0.00015	7e-05	0.00015	0.00023	0.00245	0.00059	0.00019	0.00017	8e-05	0.00016	0.00061	0.0002	0.00015	0.00014	0.00012	0.00073	0.00036	0.00015	0.00011	0.00011	0.00052	0.00016	0.00016	8e-05	0.00012	0.00334	0.00103	0.00046	0.00029	9e-05	0.00019	0.00084	0.0003	0.00028	0.00011	0.00014	0.00076	0.00029	0.00025	0.0001	0.00011	0.00072	0.00025	0.00025	0.00013	9e-05	0.01669	0.0049	0.00136	0.00041	0.00048	0.00027	0.0002	0.00148	0.00036	0.00051	0.0003	0.0003	0.001	0.00027	0.00038	0.00022	0.00011	0.00106	0.00037	0.0003	0.00022	0.00017	0.00506	0.00136	0.00038	0.00047	0.00022	0.00029	0.0016	0.00051	0.00039	0.0004	0.0003	0.00134	0.00038	0.00049	0.00032	0.00014	0.00076	0.00024	0.00014	0.00022	0.00016	0.00297	0.00089	0.00029	0.00024	9e-05	0.00027	0.00084	0.00022	0.00026	0.00014	0.00022	0.0008	0.00032	0.00023	0.00011	0.00014	0.00044	0.00012	0.00018	7e-05	8e-05	0.00377	0.00098	0.00029	0.00035	0.00016	0.00018	0.00084	0.00024	0.00039	9e-05	0.00011	0.00086	0.00022	0.00033	0.00015	0.00016	0.00109	0.00034	0.00038	0.0002	0.00018	0.01218	0.00476	0.00133	0.00048	0.00041	0.00025	0.00019	0.00144	0.00029	0.00054	0.00044	0.00016	0.00086	0.00014	0.00026	0.00024	0.00021	0.00114	0.00037	0.00038	0.00026	0.00013	0.00323	0.00077	0.00027	0.00016	0.00021	0.00012	0.00111	0.00017	0.0004	0.00033	0.00022	0.00045	0.00011	0.00015	0.0001	8e-05	0.00089	0.0002	0.00025	0.0003	0.00014	0.00206	0.00071	0.00015	0.00026	0.00011	0.00019	0.0006	0.00018	0.00014	0.0001	0.00018	0.0004	0.00021	0.0001	6e-05	3e-05	0.00035	0.0001	9e-05	0.0001	5e-05	0.00214	0.00054	0.00019	0.00018	7e-05	0.00011	0.00069	0.0002	0.00022	9e-05	0.00018	0.00061	0.00015	0.0002	0.00015	0.00011	0.0003	0.0001	0.0001	5e-05	4e-05	0.0102	0.00282	0.00096	0.00026	0.00027	0.00018	0.00024	0.00087	0.00026	0.00022	0.0002	0.00019	0.0004	5e-05	9e-05	0.00013	0.00012	0.00059	0.00015	0.00018	0.00015	0.00011	0.00327	0.00079	0.00028	0.00023	8e-05	0.0002	0.00143	0.00031	0.00049	0.00032	0.00031	0.00042	0.00011	0.00011	0.0001	0.0001	0.00063	0.00016	0.00016	0.00017	0.00014	0.00211	0.00062	0.00018	0.0002	5e-05	0.00019	0.00074	0.00013	0.00026	0.00012	0.00023	0.00049	0.00011	0.00014	9e-05	0.00014	0.00027	5e-05	5e-05	7e-05	0.0001	0.002	0.00053	0.00019	0.00019	5e-05	0.0001	0.00069	0.0002	0.00021	0.00014	0.00014	0.00043	0.00013	0.00011	8e-05	0.00011	0.00035	9e-05	9e-05	7e-05	0.0001	0.06318	0.01947	0.00758	0.00233	0.00071	0.00068	0.00046	0.00049	0.00191	0.00061	0.00055	0.00038	0.00038	0.00146	0.00034	0.00052	0.00033	0.00027	0.00187	0.00055	0.00049	0.00053	0.0003	0.00601	0.00163	0.00058	0.00042	0.00031	0.00033	0.00187	0.00058	0.00064	0.0003	0.00035	0.00117	0.00029	0.00043	0.00022	0.00023	0.00133	0.00039	0.00033	0.00033	0.00028	0.00256	0.00067	0.00018	0.00024	0.00011	0.00014	0.00093	0.00022	0.00038	0.00015	0.00019	0.00055	0.00022	0.00014	0.00014	7e-05	0.00041	0.00011	0.00011	0.0001	9e-05	0.00333	0.0011	0.00042	0.00041	0.00014	0.00013	0.00084	0.00027	0.00035	0.00012	0.0001	0.00078	0.00025	0.0003	0.00013	0.00011	0.00061	0.00022	0.00015	0.00013	0.00011	0.01669	0.00542	0.00168	0.0005	0.00056	0.00038	0.00023	0.00166	0.00046	0.00056	0.00038	0.00026	0.00088	0.00024	0.00015	0.00033	0.00016	0.00119	0.00036	0.00038	0.00027	0.00017	0.00608	0.00167	0.00049	0.00044	0.00035	0.00039	0.00201	0.00049	0.0007	0.00042	0.0004	0.00133	0.00036	0.00052	0.00022	0.00023	0.00107	0.0003	0.00024	0.0003	0.00022	0.0025	0.00078	0.00022	0.00027	0.00014	0.00015	0.00093	0.00028	0.00025	0.00017	0.00023	0.00048	0.00019	0.00018	5e-05	6e-05	0.00032	9e-05	9e-05	6e-05	8e-05	0.00268	0.00075	0.00025	0.00021	0.00013	0.00016	0.00061	0.00017	0.00027	7e-05	0.0001	0.00059	0.00019	0.00019	0.00013	8e-05	0.00073	0.00023	0.00026	0.0001	0.00014	0.01583	0.00554	0.00179	0.00057	0.00062	0.00036	0.00023	0.00141	0.00035	0.00046	0.00041	0.00019	0.00086	0.00019	0.00019	0.0003	0.00019	0.00149	0.00046	0.00033	0.00045	0.00025	0.00522	0.00161	0.00063	0.00044	0.00029	0.00024	0.00146	0.00022	0.00058	0.00046	0.0002	0.00088	0.00026	0.0003	0.00017	0.00016	0.00127	0.00035	0.00025	0.00039	0.00027	0.00259	0.00089	0.00025	0.00028	0.00012	0.00023	0.00089	0.00018	0.00027	0.00024	0.00021	0.0004	0.00014	9e-05	0.00011	6e-05	0.00041	0.0001	0.00011	0.00012	9e-05	0.00248	0.00062	0.00022	0.00024	6e-05	0.0001	0.00074	0.00019	0.00029	0.00011	0.00015	0.0004	0.00016	6e-05	0.0001	8e-05	0.00072	0.00018	0.0002	0.00021	0.00014	0.01119	0.0037	0.00133	0.00039	0.0004	0.00027	0.00027	0.00113	0.0003	0.00044	0.00017	0.00022	0.00042	0.0001	0.00018	3e-05	0.00011	0.00081	0.00027	0.00023	0.00015	0.00016	0.00323	0.00114	0.00037	0.0004	0.00015	0.00022	0.001	0.00027	0.00031	0.00023	0.00019	0.00038	0.00015	0.00014	1e-05	8e-05	0.0007	0.0002	0.00015	0.0002	0.00016	0.00241	0.00073	0.00023	0.00019	0.0001	0.00021	0.00089	0.00021	0.00035	0.00015	0.00019	0.0004	0.00015	3e-05	5e-05	0.00017	0.0004	7e-05	0.00014	0.00011	8e-05	0.00185	0.00041	0.00016	0.00017	3e-05	5e-05	0.0006	0.00018	0.0002	0.00011	0.00011	0.00037	0.00019	9e-05	4e-05	5e-05	0.00048	0.00016	0.0001	0.00014	8e-05	0.30376	0.08762	0.02776	0.0093	0.00281	0.00086	0.00079	0.00063	0.00052	0.00264	0.00091	0.00079	0.00054	0.00041	0.00168	0.00043	0.00049	0.00034	0.00042	0.00218	0.00079	0.00051	0.00049	0.00038	0.00881	0.00307	0.00113	0.00078	0.00049	0.00067	0.00233	0.00063	0.00077	0.00044	0.00049	0.00159	0.00046	0.00058	0.00033	0.00023	0.00181	0.00054	0.00036	0.00044	0.00047	0.00528	0.00151	0.00039	0.00043	0.00034	0.00035	0.00167	0.00042	0.00051	0.00033	0.00041	0.00104	0.00036	0.00027	0.0002	0.00021	0.00106	0.00031	0.00031	0.00023	0.0002	0.00437	0.0013	0.00055	0.00036	0.0002	0.00018	0.00136	0.00035	0.00051	0.00031	0.00018	0.00086	0.0003	0.00022	0.00016	0.00018	0.00086	0.00034	0.00017	0.00015	0.0002	0.0258	0.00684	0.00233	0.00076	0.00081	0.0004	0.00036	0.00202	0.00053	0.00081	0.00039	0.0003	0.00141	0.00037	0.00046	0.00037	0.0002	0.00108	0.00027	0.00036	0.00028	0.00017	0.00907	0.00307	0.00088	0.00102	0.00062	0.00055	0.00272	0.00091	0.00071	0.0006	0.0005	0.00161	0.00043	0.00061	0.00036	0.00021	0.00167	0.00059	0.00032	0.00046	0.0003	0.00541	0.0018	0.00065	0.00052	0.00024	0.00039	0.00163	0.00046	0.00051	0.0003	0.00036	0.00114	0.00041	0.0003	0.00023	0.00021	0.00084	0.00026	0.00026	0.00016	0.00016	0.00448	0.00155	0.00047	0.00058	0.00022	0.00028	0.00096	0.00034	0.00033	0.00016	0.00014	0.0009	0.00026	0.00035	0.00017	0.00012	0.00107	0.00035	0.00029	0.00022	0.00022	0.01646	0.00423	0.00108	0.0004	0.00027	0.00025	0.00016	0.00111	0.00034	0.00027	0.00033	0.00017	0.00087	0.00023	0.00017	0.00027	0.00019	0.00117	0.0004	0.00024	0.00025	0.00027	0.00542	0.00162	0.00049	0.00046	0.00029	0.00038	0.00156	0.00035	0.00055	0.00038	0.00028	0.00094	0.0003	0.00027	0.00022	0.00014	0.0013	0.00029	0.0003	0.00028	0.00043	0.00405	0.00153	0.00039	0.00047	0.00031	0.00036	0.00114	0.00024	0.00042	0.00017	0.0003	0.00069	0.00026	0.00018	0.00013	0.00012	0.00069	0.00019	0.0002	0.00022	9e-05	0.00276	0.00081	0.00032	0.00022	9e-05	0.00018	0.00079	0.00011	0.00038	0.00011	0.00019	0.00062	0.00025	0.00019	0.00013	5e-05	0.00054	0.00014	0.0002	9e-05	0.00012	0.0176	0.0051	0.00179	0.00052	0.00047	0.00037	0.00043	0.00151	0.00046	0.00045	0.00029	0.0003	0.00076	0.00021	0.00028	0.00015	0.00013	0.00105	0.00034	0.00022	0.00027	0.00022	0.0049	0.00162	0.00059	0.00041	0.00029	0.00033	0.00166	0.00042	0.00054	0.00033	0.00037	0.00069	0.00028	0.00022	0.00011	8e-05	0.00092	0.00031	0.0002	0.00023	0.00018	0.00472	0.00169	0.00053	0.00041	0.0003	0.00045	0.00161	0.00035	0.00054	0.00034	0.00038	0.00076	0.0003	0.00021	0.00014	0.0001	0.00066	0.00021	0.00013	0.00013	0.00019	0.00289	0.001	0.00036	0.0003	0.00013	0.00022	0.00077	0.00024	0.00024	0.0001	0.00018	0.0006	0.00016	0.00018	0.00014	0.00012	0.00052	9e-05	0.00018	0.0001	0.00016	0.09808	0.02776	0.00865	0.0029	0.00085	0.00089	0.00052	0.00064	0.00281	0.00088	0.00083	0.00047	0.00063	0.00163	0.00055	0.00049	0.0003	0.00029	0.00131	0.00038	0.00038	0.00027	0.00028	0.0086	0.00233	0.00068	0.00077	0.00052	0.00035	0.0029	0.00113	0.00084	0.00044	0.00049	0.00198	0.00069	0.00058	0.0004	0.0003	0.00139	0.00051	0.00033	0.00024	0.00031	0.00521	0.00121	0.00036	0.00028	0.00024	0.00033	0.00168	0.00059	0.00048	0.00026	0.00036	0.00138	0.00058	0.00037	0.0002	0.00024	0.00093	0.00028	0.00028	0.00019	0.00018	0.0053	0.00124	0.00045	0.00037	0.00019	0.00022	0.00136	0.00049	0.00043	0.00021	0.00024	0.00182	0.00064	0.00063	0.0003	0.00025	0.00088	0.00024	0.00027	0.00024	0.00014	0.03128	0.0093	0.0029	0.00095	0.00093	0.00053	0.00048	0.0028	0.00076	0.00098	0.00064	0.00043	0.00168	0.00038	0.0005	0.00047	0.00033	0.00192	0.00045	0.00041	0.00072	0.00034	0.00934	0.00281	0.00085	0.00083	0.00048	0.00065	0.00246	0.00086	0.00043	0.0006	0.00057	0.00199	0.00059	0.00071	0.00043	0.00026	0.00208	0.00051	0.00051	0.00061	0.00046	0.00657	0.00197	0.00053	0.00059	0.00035	0.00049	0.00233	0.00052	0.00087	0.00046	0.00048	0.00129	0.00048	0.00039	0.00025	0.00018	0.00098	0.00032	0.00026	0.00021	0.00019	0.00607	0.00167	0.00042	0.00057	0.00023	0.00045	0.00134	0.0004	0.00054	0.00021	0.00019	0.0017	0.0006	0.00057	0.0003	0.00023	0.00136	0.00033	0.00048	0.00028	0.00027	0.02065	0.00575	0.00162	0.00042	0.00049	0.00036	0.00035	0.0018	0.00047	0.00051	0.00057	0.00025	0.00093	0.00012	0.00025	0.00034	0.00022	0.0014	0.00029	0.00029	0.00041	0.00041	0.00758	0.00179	0.00045	0.00037	0.00038	0.00059	0.00265	0.00055	0.00086	0.00073	0.00051	0.00146	0.00044	0.00042	0.00043	0.00017	0.00169	0.00035	0.00046	0.00046	0.00043	0.00415	0.00138	0.00027	0.00045	0.00021	0.00044	0.00133	0.00036	0.00038	0.00023	0.00037	0.00077	0.0003	0.00016	0.00015	0.00016	0.00067	0.00013	0.00019	0.00022	0.00013	0.00318	0.00099	0.0004	0.0003	0.00011	0.00018	0.00096	0.00032	0.00028	0.00015	0.00022	0.00057	0.00015	0.00022	0.00015	5e-05	0.00066	0.00017	0.00019	0.00015	0.00015	0.01838	0.00543	0.00162	0.00053	0.00037	0.00033	0.0004	0.00188	0.00065	0.00043	0.00032	0.00049	0.00076	0.00017	0.00022	0.0002	0.00017	0.00116	0.00041	0.00029	0.00029	0.00018	0.0041	0.00108	0.00036	0.00027	0.00016	0.00028	0.00177	0.00039	0.00062	0.0004	0.00037	0.00055	0.00015	0.00018	0.0001	0.00013	0.00069	0.00014	0.00019	0.00017	0.00019	0.00502	0.00153	0.00043	0.00034	0.00027	0.0005	0.00179	0.00053	0.00056	0.00024	0.00046	0.001	0.00027	0.00023	0.00024	0.00026	0.0007	0.00011	0.00018	0.00023	0.00018	0.00383	0.00097	0.00027	0.00024	0.00014	0.00031	0.00133	0.00039	0.00034	0.00023	0.00036	0.00076	0.00023	0.00025	0.00011	0.00018	0.00077	0.00026	0.00015	0.00015	0.00021	0.05802	0.01766	0.00543	0.00167	0.00051	0.00054	0.00032	0.00031	0.00163	0.00059	0.00046	0.00033	0.00026	0.00102	0.00034	0.0003	0.00018	0.00019	0.00111	0.0004	0.00024	0.00026	0.00021	0.00549	0.00155	0.00051	0.00042	0.00024	0.00037	0.00169	0.00054	0.00057	0.00034	0.00024	0.00138	0.00054	0.00039	0.00028	0.00016	0.00087	0.0004	0.00015	0.00017	0.00015	0.00269	0.0004	0.00014	0.0001	8e-05	9e-05	0.00075	0.00031	0.00023	0.00011	0.00011	0.00085	0.00045	0.0002	8e-05	0.00013	0.00069	0.00026	0.00016	0.00012	0.00015	0.00405	0.00099	0.00035	0.00031	0.00015	0.00019	0.00098	0.00029	0.00037	0.00016	0.00016	0.00113	0.00041	0.00035	0.00019	0.00019	0.00095	0.00038	0.0002	0.00021	0.00016	0.01947	0.0051	0.00124	0.00045	0.00031	0.0003	0.00018	0.0012	0.00027	0.00042	0.00026	0.00025	0.00107	0.00031	0.00036	0.00022	0.00018	0.0016	0.0005	0.00037	0.0004	0.00033	0.0064	0.0013	0.00038	0.00043	0.00025	0.00023	0.00228	0.00079	0.00062	0.00046	0.00041	0.00165	0.00051	0.00055	0.00033	0.00027	0.00117	0.0004	0.00028	0.0002	0.00029	0.00354	0.00107	0.00041	0.00035	0.00016	0.00015	0.0011	0.00034	0.00033	0.0002	0.00023	0.00096	0.00035	0.00027	0.00019	0.00015	0.00041	0.00011	0.00015	9e-05	6e-05	0.00443	0.00099	0.00029	0.00031	0.00012	0.00027	0.00103	0.0004	0.00033	0.00014	0.00015	0.00116	0.00033	0.00046	0.00022	0.00015	0.00126	0.00048	0.00037	0.00024	0.00017	0.01205	0.00428	0.00097	0.00033	0.00028	0.00019	0.00016	0.0012	0.00035	0.00042	0.0002	0.00024	0.00076	0.00018	0.00023	0.0002	0.00015	0.00136	0.00048	0.00034	0.00039	0.00015	0.0037	0.001	0.00024	0.00023	0.00023	0.0003	0.00099	0.00034	0.00028	0.00025	0.00011	0.00071	0.00023	0.00022	0.00015	0.00011	0.001	0.00038	0.00025	0.0002	0.00016	0.00214	0.00081	0.00026	0.00023	0.00012	0.00021	0.00041	9e-05	0.00014	0.00011	8e-05	0.00051	0.00018	0.00016	7e-05	0.00011	0.00041	0.0001	9e-05	0.00017	5e-05	0.00192	0.00047	0.00017	0.00013	0.00011	6e-05	0.00053	0.00014	0.00019	9e-05	0.00011	0.00051	0.00019	0.00018	7e-05	7e-05	0.00041	8e-05	0.0001	0.00014	8e-05	0.00884	0.00257	0.00099	0.00032	0.00024	0.00029	0.00014	0.00081	0.00026	0.00027	0.00015	0.00014	0.00039	0.00011	9e-05	0.0001	9e-05	0.00039	0.00011	0.00012	8e-05	8e-05	0.00282	0.00081	0.00028	0.00022	0.00016	0.00014	0.00077	0.00031	0.00022	0.00011	0.00013	0.00052	0.00021	0.00011	0.00011	0.0001	0.00072	0.00026	0.00016	0.00013	0.00017	0.00168	0.00043	0.00011	0.00011	8e-05	0.00013	0.00062	0.00021	0.00021	7e-05	0.00013	0.00038	0.00017	7e-05	7e-05	8e-05	0.00024	4e-05	5e-05	8e-05	7e-05	0.00176	0.00047	0.00013	0.00018	5e-05	0.00011	0.00054	0.00019	0.00016	5e-05	0.00014	0.00041	0.00015	0.0001	6e-05	0.00011	0.00033	0.0001	0.0001	5e-05	9e-05	0.06003	0.01766	0.00575	0.00197	0.00059	0.00056	0.00038	0.00043	0.00133	0.00043	0.00035	0.00027	0.00028	0.00093	0.00026	0.00036	0.00016	0.00015	0.00153	0.00051	0.00038	0.00034	0.0003	0.00609	0.0018	0.00069	0.00043	0.00034	0.00033	0.00172	0.00046	0.00061	0.0003	0.00035	0.00109	0.0004	0.00029	0.00021	0.0002	0.00147	0.00054	0.0003	0.00032	0.00032	0.00244	0.00052	0.00015	0.00018	8e-05	0.00011	0.00078	0.00028	0.00021	0.00012	0.00017	0.00062	0.00023	0.00015	0.0001	0.00014	0.00052	0.00021	0.00011	0.00011	0.0001	0.00338	0.00107	0.00044	0.00032	0.00014	0.00016	0.00089	0.0003	0.00031	0.00011	0.00017	0.00079	0.00027	0.00026	0.00012	0.00015	0.00063	0.00023	0.00011	0.00017	0.00011	0.01353	0.00423	0.00121	0.00038	0.00042	0.00028	0.00013	0.00124	0.00037	0.00044	0.00023	0.0002	0.00076	0.00015	0.00024	0.00021	0.00016	0.00102	0.00031	0.00027	0.00024	0.0002	0.00533	0.00151	0.00055	0.00044	0.00026	0.00026	0.00161	0.00043	0.00054	0.00037	0.00027	0.00106	0.00026	0.00034	0.00027	0.0002	0.00115	0.00034	0.00027	0.00032	0.00021	0.00189	0.00052	0.00017	0.00014	0.00011	9e-05	0.00067	0.00021	0.00024	0.00014	9e-05	0.00036	0.00015	0.0001	6e-05	5e-05	0.00034	0.00011	5e-05	6e-05	0.00012	0.00208	0.0004	0.00012	0.00014	9e-05	6e-05	0.00059	0.00023	0.00015	0.00011	9e-05	0.00057	0.0002	0.00019	8e-05	0.00011	0.00052	0.00018	0.00014	0.00011	9e-05	0.01471	0.00435	0.00153	0.0006	0.00042	0.00025	0.00026	0.00098	0.00026	0.00033	0.00024	0.00014	0.0007	0.0002	0.00019	0.00019	0.00011	0.00114	0.00033	0.00022	0.00035	0.00024	0.00554	0.00169	0.00064	0.00037	0.00031	0.00036	0.00151	0.0003	0.00049	0.00045	0.00027	0.0008	0.00027	0.00025	0.00018	0.00011	0.00154	0.00041	0.00029	0.00043	0.00041	0.00262	0.00079	0.00023	0.00016	0.00015	0.00025	0.00073	0.00016	0.00026	0.00014	0.00017	0.00056	0.00015	0.00019	0.00017	5e-05	0.00054	0.00015	0.00013	0.0002	6e-05	0.0022	0.00043	0.00015	0.00011	6e-05	0.00011	0.00062	0.00025	0.00017	0.0001	9e-05	0.00056	0.00017	0.00016	0.00012	0.00011	0.00059	0.00019	0.00015	0.0001	0.00015	0.01413	0.00428	0.00138	0.00048	0.00028	0.00028	0.00033	0.00133	0.00041	0.00045	0.00015	0.00032	0.00052	0.00015	0.00019	2e-05	0.00015	0.00106	0.00035	0.00032	0.00022	0.00017	0.00476	0.00153	0.00058	0.00043	0.00027	0.00026	0.00133	0.00036	0.00041	0.0003	0.00027	0.00059	0.00023	0.00022	5e-05	0.0001	0.00131	0.00045	0.00036	0.00022	0.00029	0.00257	0.00079	0.00027	0.0002	0.0001	0.00022	0.00089	0.0003	0.00022	0.00013	0.00024	0.00033	6e-05	0.00015	7e-05	5e-05	0.00056	0.00017	0.00011	0.00012	0.00016	0.00252	0.00081	0.0003	0.0003	6e-05	0.00015	0.00071	0.00026	0.00025	9e-05	0.0001	0.00041	0.00015	0.00014	6e-05	5e-05	0.00059	0.00018	0.00021	0.00012	8e-05	0.19624	0.06003	0.01838	0.00607	0.00208	0.00057	0.00061	0.00043	0.00047	0.00177	0.0005	0.00049	0.00042	0.00035	0.00107	0.00027	0.0004	0.00023	0.00018	0.00115	0.00041	0.0003	0.00026	0.00019	0.0054	0.00167	0.00049	0.00054	0.00032	0.00033	0.00165	0.00049	0.00052	0.00026	0.00039	0.00115	0.00035	0.00035	0.00027	0.00017	0.00092	0.00024	0.00021	0.00023	0.00025	0.00358	0.00115	0.00037	0.00028	0.00017	0.00033	0.00107	0.00037	0.00027	0.00016	0.00027	0.00069	0.00027	0.00019	0.0001	0.00014	0.00068	0.00013	0.00031	0.00012	0.00012	0.00333	0.00117	0.00051	0.00035	0.00015	0.00016	0.00076	0.00028	0.00025	0.00011	0.00011	0.00081	0.00027	0.0002	0.00019	0.00015	0.00059	0.00011	0.00022	0.00017	8e-05	0.01677	0.00448	0.00139	0.00043	0.00047	0.00024	0.00025	0.00134	0.0003	0.00047	0.00038	0.0002	0.00087	0.0002	0.00026	0.0002	0.00021	0.00087	0.00025	0.0003	0.00017	0.00015	0.00548	0.00181	0.00063	0.00051	0.00033	0.00033	0.00171	0.00041	0.00059	0.00036	0.00035	0.00104	0.00028	0.00038	0.00021	0.00018	0.00092	0.00026	0.00021	0.0003	0.00016	0.00417	0.00147	0.00049	0.00046	0.00021	0.00031	0.00133	0.0003	0.00046	0.00019	0.00038	0.00083	0.00032	0.00022	0.00015	0.00013	0.00054	0.00014	0.00019	8e-05	0.00013	0.00263	0.00087	0.00025	0.00027	0.00022	0.00013	0.0006	0.00017	0.00022	0.00011	9e-05	0.00054	0.00014	0.00019	0.00013	9e-05	0.00062	0.00024	0.00016	8e-05	0.00013	0.00979	0.00208	0.00069	0.00019	0.0002	0.00015	0.00015	0.00055	0.00014	0.00019	0.00014	9e-05	0.00032	9e-05	0.0001	8e-05	5e-05	0.00051	0.00015	0.00011	0.00014	0.00011	0.00268	0.00092	0.00024	0.00027	0.00019	0.00022	0.00074	0.00018	0.00023	0.00022	0.00011	0.00046	0.00017	0.0001	0.00014	5e-05	0.00055	0.00016	0.00014	0.00011	0.00015	0.00284	0.00131	0.00036	0.00036	0.00025	0.00034	0.0007	0.00018	0.00021	9e-05	0.00022	0.00035	0.0001	0.00011	6e-05	8e-05	0.00048	0.00014	0.00014	0.00012	8e-05	0.00219	0.00072	0.00022	0.00022	0.00013	0.00016	0.00063	0.00019	0.0003	9e-05	5e-05	0.00038	9e-05	0.00015	8e-05	7e-05	0.00045	0.00011	0.00018	9e-05	6e-05	0.01509	0.00443	0.00169	0.00048	0.00042	0.00032	0.00047	0.00142	0.00036	0.0004	0.00027	0.00038	0.00056	9e-05	0.00023	0.00016	8e-05	0.00076	0.00023	0.00022	0.00021	0.00011	0.00377	0.0013	0.00036	0.00039	0.00023	0.00033	0.00141	0.00041	0.00043	0.0003	0.00027	0.00051	0.00017	0.00019	0.0001	5e-05	0.00055	0.00011	0.00012	0.00013	0.0002	0.00401	0.00154	0.00046	0.00038	0.00024	0.00046	0.00127	0.00038	0.00055	0.00023	0.0001	0.00061	0.00024	0.00019	9e-05	0.0001	0.00059	0.00013	0.00023	8e-05	0.00015	0.00289	0.001	0.00037	0.00032	9e-05	0.00022	0.00089	0.0003	0.00027	0.0001	0.00022	0.00055	0.00017	0.00021	0.0001	8e-05	0.00045	8e-05	0.00018	8e-05	0.00011	0.06318	0.0176	0.0053	0.00192	0.00065	0.00045	0.00036	0.00046	0.0015	0.00055	0.00042	0.00019	0.00033	0.00107	0.00026	0.00039	0.00025	0.00017	0.00082	0.00023	0.00029	0.00013	0.00016	0.00461	0.00108	0.00035	0.00034	0.00019	0.0002	0.00167	0.00067	0.00045	0.00022	0.00033	0.00098	0.00033	0.00033	0.00018	0.00014	0.00087	0.00037	0.00014	0.00019	0.00016	0.00351	0.00102	0.00028	0.0002	0.00027	0.00027	0.00119	0.00033	0.00035	0.00018	0.00033	0.00074	0.00026	0.00022	0.00011	0.00015	0.00056	0.00014	0.0002	0.00011	0.0001	0.00419	0.0016	0.00059	0.00039	0.00021	0.0004	0.00106	0.00038	0.00033	0.00014	0.00022	0.00086	0.00036	0.00024	0.00013	0.00013	0.00067	0.0003	0.00012	0.00011	0.00014	0.01952	0.00437	0.00131	0.00048	0.00045	0.00029	9e-05	0.00145	0.00036	0.00044	0.0004	0.00025	0.00079	0.00013	0.00023	0.00028	0.00015	0.00082	0.00018	0.0002	0.0003	0.00014	0.0067	0.00218	0.00064	0.00068	0.00041	0.00046	0.00193	0.00052	0.00059	0.00035	0.00047	0.00144	0.00043	0.00049	0.00024	0.00028	0.00115	0.00031	0.00021	0.00035	0.00027	0.00512	0.00153	0.0004	0.00052	0.00027	0.00033	0.00187	0.00043	0.00059	0.00038	0.00047	0.00103	0.00033	0.00027	0.00023	0.0002	0.00069	0.00014	0.00024	0.00011	0.0002	0.00333	0.00111	0.00035	0.00035	0.0002	0.0002	0.00079	0.00016	0.00037	0.00011	0.00015	0.00081	0.00026	0.00023	0.00019	0.00014	0.00062	0.00016	0.00019	0.00012	0.00015	0.01096	0.00338	0.00116	0.00045	0.0003	0.00021	0.0002	0.00102	0.00028	0.00034	0.00027	0.00013	0.00046	6e-05	0.00016	0.00014	0.0001	0.00074	0.00027	0.00018	0.00016	0.00013	0.00333	0.00105	0.00022	0.00021	0.00022	0.0004	0.00099	0.00018	0.00038	0.00027	0.00016	0.00053	0.00016	0.00013	0.00017	6e-05	0.00076	0.00019	0.00019	0.00018	0.00022	0.00271	0.00106	0.00031	0.0003	0.00014	0.00031	0.00081	0.00022	0.00021	0.00016	0.00022	0.00044	0.00015	5e-05	0.00014	0.0001	0.00039	0.00011	0.0001	0.00011	7e-05	0.00154	0.00039	0.00018	0.00012	9e-05	0	0.00059	0.00018	0.00014	0.00012	0.00016	0.00032	0.00011	0.0001	6e-05	4e-05	0.00024	6e-05	0.00011	5e-05	2e-05	0.01509	0.00405	0.0014	0.00049	0.00034	0.00023	0.00033	0.00138	0.00039	0.00044	0.00023	0.00031	0.00053	9e-05	0.00015	0.0002	9e-05	0.00074	0.00015	0.00027	0.00019	0.00013	0.00334	0.00117	0.00033	0.00033	0.00024	0.00027	0.00128	0.00035	0.00035	0.00025	0.00033	0.00038	0.00011	0.00014	8e-05	5e-05	0.00051	9e-05	0.00016	0.00014	0.00012	0.0039	0.00114	0.0005	0.00035	0.00016	0.00014	0.00149	0.00045	0.00035	0.00023	0.00046	0.00061	0.00022	0.00021	0.0001	8e-05	0.00065	0.00013	0.00019	0.00016	0.00018	0.00381	0.00136	0.00044	0.00041	0.00019	0.00031	0.00114	0.00036	0.00032	0.00012	0.00034	0.0007	0.00025	0.00023	9e-05	0.00013	0.00062	0.00021	0.00019	0.00011	0.00011	0.03951	0.01413	0.00383	0.00136	0.00046	0.00037	0.00026	0.00027	0.00109	0.0003	0.0004	0.00024	0.00016	0.00076	0.00021	0.00022	0.00018	0.00014	0.00062	0.00029	0.00016	0.00014	3e-05	0.00406	0.00107	0.00031	0.00037	0.00023	0.00016	0.00148	0.00047	0.00049	0.00027	0.00025	0.00089	0.00032	0.00028	0.00016	0.00013	0.00062	0.00015	0.00023	0.00017	7e-05	0.00244	0.00052	0.00019	0.00012	8e-05	0.00012	0.00073	0.00018	0.00021	0.00015	0.0002	0.00068	0.00029	0.00016	0.0001	0.00013	0.00051	0.00017	0.00014	8e-05	0.00011	0.00381	0.00126	0.00043	0.00045	0.00016	0.00022	0.00109	0.00043	0.00036	0.00016	0.00015	0.00097	0.00041	0.00027	0.00016	0.00013	0.00049	0.00016	0.00014	0.00011	8e-05	0.01119	0.00289	0.00088	0.00034	0.00024	0.00016	0.00014	0.00069	0.00017	0.00022	0.00015	0.00015	0.00064	0.0002	0.00017	0.00013	0.00014	0.00067	0.00033	0.00017	0.00015	3e-05	0.00339	0.00086	0.00028	0.00024	0.00017	0.00016	0.0011	0.00038	0.00033	0.00021	0.00019	0.00084	0.0003	0.0003	0.00012	0.00012	0.00059	0.00021	0.00016	0.00019	3e-05	0.00202	0.00063	0.00018	0.0002	0.00012	0.00013	0.00061	0.00022	0.00018	0.0001	0.00011	0.00045	0.00017	0.00016	8e-05	3e-05	0.00033	8e-05	0.00011	8e-05	6e-05	0.00289	0.00095	0.00041	0.00031	0.0001	0.00013	0.00072	0.00027	0.00026	8e-05	0.00011	0.00073	0.00024	0.00025	7e-05	0.00017	0.00049	0.00015	0.00013	0.00011	0.0001	0.00723	0.00252	0.00077	0.00027	0.0002	0.00015	0.00015	0.00074	0.00022	0.00023	0.00016	0.00013	0.00038	9e-05	0.00014	9e-05	6e-05	0.00062	0.00017	0.00018	0.00017	0.0001	0.00185	0.00052	0.00014	0.00014	0.00012	0.00014	0.00054	0.0002	0.00015	0.00011	8e-05	0.00034	0.00011	0.00011	6e-05	6e-05	0.00045	0.00016	9e-05	0.00012	8e-05	0.00159	0.00059	0.00021	0.00017	0.00011	0.00011	0.00048	0.00016	0.00015	7e-05	0.00011	0.00023	8e-05	8e-05	1e-05	5e-05	0.00029	9e-05	0.0001	8e-05	3e-05	0.00127	0.00033	0.00015	0.00012	4e-05	2e-05	0.00035	0.00012	0.00013	4e-05	6e-05	0.00043	0.00015	0.00014	9e-05	5e-05	0.00016	8e-05	4e-05	3e-05	1e-05	0.00696	0.00176	0.00066	0.00019	0.00011	0.00016	0.0002	0.00057	0.00016	0.00021	7e-05	0.00013	0.00029	0.00012	8e-05	5e-05	4e-05	0.00024	6e-05	8e-05	4e-05	6e-05	0.002	0.00054	0.00018	0.00019	7e-05	0.0001	0.0007	0.0002	0.00029	9e-05	0.00012	0.0003	0.0001	9e-05	5e-05	6e-05	0.00045	0.00015	0.00012	6e-05	0.00011	0.00207	0.00059	0.00018	0.00012	0.00011	0.00018	0.00072	0.00019	0.00028	0.0001	0.00015	0.00045	0.00016	8e-05	8e-05	0.00013	0.00031	7e-05	0.0001	0.00013	2e-05	0.00112	0.00041	0.00013	0.00016	5e-05	7e-05	0.0003	9e-05	0.00011	2e-05	8e-05	0.00026	6e-05	9e-05	4e-05	7e-05	0.00016	5e-05	5e-05	3e-05	3e-05	0.03352	0.00884	0.00318	0.00098	0.00026	0.00026	0.00018	0.00028	0.00079	0.00021	0.00017	0.00023	0.00018	0.00072	0.0002	0.00023	0.00017	0.00012	0.00069	0.00027	0.00014	0.00016	0.00012	0.00281	0.00084	0.0003	0.0002	0.00019	0.00014	0.00085	0.00023	0.00024	0.00021	0.00017	0.00059	0.0002	0.00023	9e-05	8e-05	0.00054	0.00016	0.00014	0.0001	0.00013	0.00131	0.00034	0.00013	0.0001	6e-05	5e-05	0.00032	8e-05	0.00012	6e-05	5e-05	0.00032	0.0001	8e-05	7e-05	8e-05	0.00033	0.0001	0.0001	7e-05	6e-05	0.00154	0.00041	0.00017	0.00013	5e-05	6e-05	0.00044	0.00014	0.00016	8e-05	5e-05	0.00035	0.00011	0.00016	4e-05	5e-05	0.00033	0.00011	8e-05	8e-05	6e-05	0.0102	0.00276	0.00093	0.00033	0.0003	0.00015	0.00015	0.00087	0.0002	0.00027	0.00019	0.00021	0.0004	0.00016	0.00016	5e-05	3e-05	0.00056	0.00018	0.00011	0.00012	0.00014	0.00366	0.00106	0.00029	0.00038	0.00022	0.00017	0.00125	0.00042	0.00038	0.00028	0.00018	0.00067	0.00015	0.00027	0.00013	0.00012	0.00068	0.00019	0.00016	0.00018	0.00014	0.00159	0.00052	0.00017	0.00016	9e-05	9e-05	0.00041	0.00013	0.00014	5e-05	8e-05	0.00033	0.00015	0.00011	3e-05	4e-05	0.00033	9e-05	0.00012	8e-05	4e-05	0.00219	0.00069	0.00022	0.00027	0.0001	0.0001	0.00052	0.00019	0.00022	6e-05	5e-05	0.00046	0.00011	0.00019	8e-05	8e-05	0.00051	0.00015	0.00021	9e-05	6e-05	0.00752	0.0022	0.0007	0.00023	0.00017	0.00016	0.00014	0.00051	0.00012	0.00021	0.0001	9e-05	0.00034	0.00011	8e-05	7e-05	8e-05	0.00065	0.00015	0.00016	0.00017	0.00017	0.00248	0.00066	0.00025	0.00017	0.00011	0.00013	0.00085	0.00018	0.00035	0.00017	0.00015	0.00038	0.00015	0.00011	7e-05	5e-05	0.00059	0.00019	0.00011	0.00016	0.00013	0.00167	0.00056	0.00018	0.00014	0.00012	0.00013	0.0004	0.00012	0.00013	7e-05	8e-05	0.00031	5e-05	5e-05	0.00013	8e-05	0.0004	0.00011	0.00011	0.00011	7e-05	0.00117	0.00024	5e-05	0.00011	4e-05	4e-05	0.00027	5e-05	8e-05	7e-05	7e-05	0.00034	0.00011	8e-05	0.00013	3e-05	0.00031	7e-05	0.00011	8e-05	5e-05	0.00696	0.00192	0.00067	0.00018	0.00017	0.00012	0.0002	0.00069	0.00021	0.00027	8e-05	0.00013	0.00017	5e-05	6e-05	2e-05	4e-05	0.00039	0.00015	0.00014	6e-05	3e-05	0.00214	0.00069	0.00024	0.00022	9e-05	0.00015	0.00068	0.00021	0.00023	0.00011	0.00014	0.00029	0.00014	7e-05	1e-05	8e-05	0.00048	0.00013	0.00011	0.00011	0.00013	0.00163	0.00054	0.00026	0.00015	5e-05	8e-05	0.00041	0.0001	0.00014	7e-05	0.0001	0.00027	5e-05	0.00017	4e-05	1e-05	0.0004	8e-05	0.00014	5e-05	0.00013	0.00127	0.00041	0.00016	0.00013	2e-05	0.0001	0.00035	0.00012	0.0001	5e-05	8e-05	0.00023	5e-05	6e-05	3e-05	8e-05	0.00029	0.00011	3e-05	0.0001	5e-05	0.19624	0.05802	0.02065	0.00657	0.00199	0.0006	0.00063	0.00041	0.00035	0.00189	0.0006	0.00052	0.00041	0.00036	0.00125	0.00037	0.00042	0.00018	0.00028	0.00144	0.00046	0.0004	0.00037	0.00021	0.00507	0.00161	0.00044	0.00058	0.00038	0.00022	0.0013	0.00044	0.00049	0.00011	0.00026	0.00112	0.0003	0.0003	0.00032	0.00021	0.00104	0.00034	0.0002	0.00022	0.00027	0.00389	0.00106	0.0004	0.00023	0.00019	0.00025	0.00133	0.00033	0.00045	0.00025	0.0003	0.00082	0.0003	0.00023	0.00019	0.00011	0.00067	0.00011	0.00032	0.00016	9e-05	0.00512	0.00165	0.00073	0.00051	0.00015	0.00027	0.00134	0.00038	0.00056	0.00018	0.00022	0.0013	0.00045	0.00046	0.00021	0.00017	0.00084	0.00025	0.00033	0.00015	0.00011	0.01885	0.00541	0.00198	0.00064	0.00056	0.00039	0.0004	0.00138	0.00039	0.0006	2e-05	0.00038	0.00107	0.00023	0.00038	0.00028	0.00019	0.00098	0.00026	0.0003	0.00027	0.00015	0.00588	0.00159	0.00047	0.00061	0.00032	0.00019	0.00201	0.00054	0.00064	0.00041	0.00042	0.00112	0.00027	0.00038	0.00024	0.00023	0.00115	0.00033	0.00026	0.00033	0.00024	0.00339	0.00109	0.00032	0.00037	0.00017	0.00023	0.00117	0.00029	0.00041	0.0002	0.00027	0.00054	0.00015	0.00017	0.00014	8e-05	0.00059	0.00015	0.0002	0.00016	7e-05	0.00417	0.00138	0.00057	0.00047	7e-05	0.00027	0.00099	0.00033	0.00036	0.00015	0.00014	0.00092	0.00024	0.00041	0.00017	0.0001	0.00089	0.0002	0.00044	9e-05	0.00016	0.00756	0.00189	0.00055	0.00021	0.00014	0.0001	0.00011	0.00064	0.00016	0.00022	0.00015	0.00011	0.00032	0.00011	7e-05	8e-05	6e-05	0.00038	0.00014	9e-05	7e-05	8e-05	0.0025	0.00069	0.00021	0.00021	0.00014	0.00014	0.00089	0.00031	0.00028	0.00018	0.00011	0.00042	0.00011	0.00012	0.00011	8e-05	0.00051	0.00016	0.00011	8e-05	0.00016	0.00157	0.00059	0.00023	0.00019	5e-05	0.00012	0.00038	0.0001	0.00014	4e-05	0.0001	0.00031	9e-05	0.00011	6e-05	5e-05	0.00029	5e-05	0.00014	8e-05	2e-05	0.00159	0.00052	0.00015	0.00018	8e-05	0.00012	0.00042	0.00011	0.00016	6e-05	9e-05	0.00035	0.0001	0.00011	7e-05	7e-05	0.0003	9e-05	9e-05	8e-05	4e-05	0.01096	0.00354	0.00146	0.00046	0.00038	0.00023	0.00038	0.00112	0.0003	0.00044	0.0002	0.00019	0.00043	0.00014	0.00017	8e-05	5e-05	0.00053	0.0002	0.00014	9e-05	0.0001	0.00297	0.00094	0.00026	0.00035	0.00015	0.00018	0.00115	0.00033	0.00041	0.00025	0.00016	0.00042	0.00012	0.00015	9e-05	6e-05	0.00046	0.00011	0.00014	7e-05	0.00015	0.00243	0.0008	0.00024	0.00024	9e-05	0.00023	0.00088	0.00034	0.0003	2e-05	0.00023	0.00036	0.00013	0.00015	2e-05	7e-05	0.00038	7e-05	0.00012	9e-05	0.0001	0.00202	0.00071	0.00023	0.00023	8e-05	0.00016	0.00045	0.00017	0.00015	4e-05	9e-05	0.00052	0.00014	0.00024	7e-05	7e-05	0.00034	0.00011	0.0001	7e-05	7e-05	0.0526	0.01646	0.00521	0.00168	0.00048	0.00047	0.00032	0.00041	0.00175	0.00062	0.00048	0.00032	0.00033	0.00098	0.00026	0.00035	0.00016	0.00022	0.00079	0.00025	0.00022	0.00016	0.00017	0.00508	0.00141	0.00052	0.00046	0.00024	0.00019	0.00173	0.00049	0.00055	0.00038	0.00032	0.00107	0.00034	0.00031	0.00024	0.00019	0.00087	0.00024	0.00021	0.00019	0.00023	0.00267	0.00076	0.00016	0.00022	0.00013	0.00024	0.00088	0.00029	0.00022	0.00015	0.00023	0.00062	0.00027	0.00015	0.00012	9e-05	0.0004	0.00016	8e-05	8e-05	7e-05	0.00351	0.00107	0.00038	0.0003	0.00018	0.00022	0.001	0.00029	0.00038	0.00014	0.00019	0.0008	0.00031	0.00029	9e-05	0.00011	0.00064	0.00023	0.00021	8e-05	0.00012	0.01879	0.00528	0.00163	0.00053	0.00045	0.00036	0.00029	0.0016	0.0004	0.00057	0.00039	0.00024	0.00098	0.00028	0.00038	0.00016	0.00015	0.00107	0.0003	0.00027	0.00034	0.00016	0.00604	0.00168	0.00052	0.00047	0.00032	0.00036	0.00204	0.00063	0.00056	0.00041	0.00043	0.00125	0.00038	0.00046	0.00022	0.00018	0.00107	0.00032	0.00024	0.00025	0.00026	0.00389	0.00093	0.00033	0.00024	0.00014	0.00023	0.00146	0.00037	0.00054	0.00023	0.00032	0.00078	0.00028	0.00027	0.00011	0.00012	0.00072	0.00029	0.00018	9e-05	0.00016	0.00358	0.00102	0.00036	0.00032	0.00013	0.00021	0.00084	0.00025	0.00035	0.0001	0.00015	0.00097	0.00025	0.00036	0.00019	0.00016	0.00076	0.00019	0.00025	0.00016	0.00015	0.00756	0.00244	0.00076	0.00023	0.00021	0.00013	0.0002	0.00073	0.00022	0.00021	7e-05	0.00022	0.00041	9e-05	0.00013	0.0001	0.0001	0.00053	0.00012	0.00016	0.00015	0.0001	0.00256	0.00076	0.00019	0.00018	0.00018	0.00021	0.0008	0.0002	0.0003	0.00015	0.00015	0.00043	0.00014	0.00014	0.00011	5e-05	0.00056	0.00015	9e-05	0.00016	0.00016	0.00125	0.00052	0.00014	0.00012	6e-05	0.00019	0.00042	0.00013	0.00012	8e-05	9e-05	0.00014	6e-05	3e-05	3e-05	2e-05	0.00017	5e-05	5e-05	3e-05	5e-05	0.00131	0.00039	0.00011	0.00017	2e-05	9e-05	0.0004	9e-05	0.00011	8e-05	0.00013	0.00024	6e-05	6e-05	8e-05	4e-05	0.00029	0.00011	7e-05	7e-05	4e-05	0.00979	0.00269	0.00093	0.00035	0.00016	0.00014	0.00027	0.00089	0.00024	0.00026	0.00017	0.00021	0.00041	0.00011	0.00014	7e-05	9e-05	0.00046	0.00016	9e-05	9e-05	0.00012	0.00245	0.00087	0.00024	0.00023	0.00013	0.00027	0.00094	0.00034	0.00024	0.00019	0.00017	0.00032	8e-05	0.00011	7e-05	6e-05	0.00032	8e-05	8e-05	8e-05	8e-05	0.00221	0.0007	0.00027	0.00021	7e-05	0.00016	0.00086	0.0003	0.00022	9e-05	0.00024	0.00031	0.0001	0.0001	7e-05	5e-05	0.00034	8e-05	5e-05	8e-05	0.00011	0.00244	0.00076	0.00021	0.00034	6e-05	0.00014	0.00086	0.00031	0.00026	5e-05	0.00025	0.00043	0.00015	0.00012	5e-05	0.00012	0.00038	0.00012	0.00011	5e-05	0.00011	0.04611	0.01471	0.00502	0.0017	0.00061	0.00048	0.00025	0.00035	0.00154	0.00046	0.00045	0.00033	0.0003	0.00097	0.00032	0.0003	0.00016	0.00018	0.00081	0.0002	0.00022	0.00019	0.00019	0.00358	0.0009	0.00024	0.00028	0.00019	0.00019	0.00122	0.00044	0.00033	0.00022	0.00023	0.00092	0.00032	0.00033	0.00017	0.0001	0.00054	0.00017	0.00015	5e-05	0.00017	0.00221	0.00057	0.00017	0.00017	8e-05	0.00014	0.00059	0.00023	0.00016	7e-05	0.00013	0.00058	0.00022	0.0002	5e-05	0.00011	0.00046	0.00013	0.00017	0.0001	6e-05	0.0039	0.00116	0.00046	0.00036	0.00016	0.00018	0.00086	0.00028	0.00039	8e-05	0.00011	0.00115	0.00043	0.00039	0.00016	0.00016	0.00073	0.0002	0.0003	0.00011	0.00012	0.01583	0.00472	0.00182	0.00072	0.00046	0.00034	0.0003	0.00123	0.00028	0.00051	0.00027	0.00017	0.0008	0.00024	0.00027	0.00017	0.00012	0.00086	0.0004	0.00022	9e-05	0.00015	0.00468	0.00086	0.00027	0.0003	0.00016	0.00013	0.00172	0.00049	0.0006	0.00037	0.00026	0.0013	0.00034	0.00053	0.00027	0.00016	0.00081	0.00026	0.00021	0.00019	0.00014	0.00243	0.00079	0.00029	0.00022	9e-05	0.00019	0.00078	0.00027	0.00022	9e-05	0.00021	0.0005	0.00022	0.00015	7e-05	6e-05	0.00035	8e-05	0.00015	8e-05	4e-05	0.00401	0.00113	0.00041	0.00041	0.00015	0.00016	0.00076	0.00025	0.0003	7e-05	0.00014	0.00115	0.00035	0.00045	0.00017	0.00017	0.00097	0.00039	0.00026	0.00015	0.00017	0.00805	0.00257	0.00076	0.00028	0.0002	0.00016	0.00012	0.00068	0.00022	0.00029	9e-05	8e-05	0.00043	0.00011	0.0001	0.00014	9e-05	0.0007	0.00024	0.0002	0.00015	0.00011	0.00241	0.0006	0.00024	0.00016	8e-05	0.00011	0.00074	0.00015	0.00027	0.00015	0.00017	0.00052	0.00017	0.00013	0.00014	8e-05	0.00055	0.00021	0.00013	0.00011	0.00011	0.00144	0.00041	0.00015	9e-05	5e-05	0.00011	0.00037	0.0001	0.00012	7e-05	8e-05	0.00044	0.00012	0.00014	9e-05	0.0001	0.00023	5e-05	7e-05	8e-05	3e-05	0.00163	0.00041	0.00015	0.00015	7e-05	5e-05	0.00043	9e-05	0.00017	8e-05	9e-05	0.00052	0.0001	0.00021	0.00014	8e-05	0.00026	0.00014	5e-05	3e-05	3e-05	0.00752	0.00168	0.00057	0.00021	0.00016	9e-05	0.00011	0.00056	0.00016	0.00015	0.00016	8e-05	0.00024	6e-05	6e-05	4e-05	8e-05	0.00032	9e-05	7e-05	8e-05	8e-05	0.00211	0.00062	0.00019	0.00023	8e-05	0.00011	0.00076	0.00023	0.00025	0.00016	0.00012	0.00035	0.00011	0.0001	7e-05	7e-05	0.00038	0.00012	8e-05	0.0001	8e-05	0.00165	0.00056	0.00023	8e-05	8e-05	0.00016	0.0004	0.00013	0.0001	9e-05	8e-05	0.00035	0.00012	0.00011	7e-05	5e-05	0.00034	8e-05	7e-05	6e-05	0.00013	0.00207	0.00051	0.00022	0.00015	3e-05	0.00011	0.00061	0.00022	0.00019	8e-05	0.00012	0.00052	0.0002	0.00012	9e-05	0.00011	0.00043	0.00017	0.0001	8e-05	8e-05	0.03951	0.01205	0.00415	0.00129	0.00043	0.0004	0.00022	0.00024	0.00104	0.00036	0.00024	0.00024	0.00021	0.00078	0.00027	0.00022	0.00016	0.00013	0.00103	0.00033	0.00032	0.00027	0.00012	0.00394	0.00114	0.0004	0.00032	0.00024	0.00018	0.00144	0.00033	0.00052	0.00032	0.00027	0.00054	0.00021	0.00022	3e-05	9e-05	0.00083	0.00028	0.00022	0.00017	0.00016	0.00125	0.00036	0.0001	0.00012	7e-05	8e-05	0.00048	0.00011	0.00018	9e-05	0.0001	8e-05	5e-05	1e-05	1e-05	1e-05	0.00033	0.00011	0.0001	7e-05	5e-05	0.00271	0.00096	0.00043	0.00026	0.00011	0.00017	0.0008	0.00022	0.00033	0.00011	0.00014	0.0005	0.00018	0.00017	8e-05	7e-05	0.00045	0.00015	0.0001	0.00014	6e-05	0.01218	0.00405	0.00138	0.00047	0.00046	0.00016	0.00028	0.0013	0.00037	0.00045	0.00028	0.0002	0.00062	0.00021	0.00033	3e-05	5e-05	0.00074	0.00022	0.00022	0.00017	0.00013	0.00371	0.00104	0.0003	0.00034	0.00016	0.00025	0.00117	0.00034	0.00041	0.00018	0.00023	0.00082	0.00016	0.00033	0.00016	0.00017	0.00069	0.00018	0.00016	0.00016	0.00018	0.00157	0.00062	0.0002	0.00015	7e-05	0.0002	0.00055	0.00015	0.00017	8e-05	0.00016	8e-05	2e-05	3e-05	0	2e-05	0.00032	0.0001	0.00013	4e-05	5e-05	0.00284	0.00085	0.00034	0.00027	0.0001	0.00014	0.00073	0.00027	0.0003	8e-05	8e-05	0.00058	0.00019	0.0003	3e-05	7e-05	0.00068	0.0002	0.00024	0.00014	9e-05	0.00805	0.00262	0.001	0.0003	0.00033	0.00019	0.00019	0.00069	0.00017	0.00022	0.00017	0.00013	0.00031	8e-05	0.00013	3e-05	8e-05	0.00061	0.00022	0.00015	0.00017	7e-05	0.00259	0.00076	0.0003	0.00024	9e-05	0.00013	0.00086	0.00016	0.0003	0.00021	0.00019	0.00036	0.00012	0.00013	8e-05	4e-05	0.00061	0.00019	0.0001	0.00016	0.00016	0.00117	0.00033	0.00011	9e-05	5e-05	9e-05	0.0004	0.00014	9e-05	7e-05	0.0001	0.00017	6e-05	4e-05	3e-05	3e-05	0.00027	6e-05	8e-05	9e-05	4e-05	0.00167	0.00038	0.00015	8e-05	8e-05	6e-05	0.00049	0.00013	0.00022	7e-05	8e-05	0.00035	0.00012	0.0001	1e-05	0.00013	0.00045	7e-05	0.00015	0.00014	9e-05	0.00723	0.00214	0.00077	0.00025	0.00019	0.00011	0.00023	0.0008	0.00023	0.00028	0.00014	0.00015	0.00014	6e-05	5e-05	0	3e-05	0.00044	0.00019	0.00011	7e-05	8e-05	0.00206	0.00069	0.0002	0.00026	0.00012	0.00011	0.0007	0.0002	0.00022	0.00019	0.0001	0.00031	0.0001	0.00014	1e-05	7e-05	0.00035	8e-05	0.00011	5e-05	0.0001	0.00144	0.00056	0.00024	0.00015	7e-05	0.0001	0.0004	0.00014	0.00015	2e-05	9e-05	0.00017	7e-05	5e-05	1e-05	4e-05	0.00031	7e-05	9e-05	7e-05	8e-05	0.00159	0.00051	0.00015	0.0002	3e-05	0.00014	0.0004	0.00013	0.00015	6e-05	6e-05	0.00044	0.00017	0.00011	3e-05	0.00013	0.00023	7e-05	6e-05	9e-05	1e-05
	OQ359888	Gammaproteobacteria	Enterobacterales	Enterobacteriaceae	Salmonella	enterica	Salmonella enterica subsp. enterica serovar Corvallis str. FSL R8-0092	Siphovirus	Demerecviridae	Tequintavirus	Salmonella phage vB_SenS_UTK0008	111604	40.077	0.29962	0.09334	0.02738	0.00733	0.00185	0.00028	0.00066	0.00047	0.00045	0.00213	0.00058	0.00062	0.00047	0.00044	0.00171	0.00037	0.00067	0.00035	0.00032	0.00164	0.00052	0.00034	0.0005	0.00029	0.00771	0.00217	0.00064	0.00074	0.00043	0.00036	0.00228	0.00062	0.00068	0.00056	0.00043	0.00172	0.00051	0.00047	0.00046	0.00028	0.00153	0.00049	0.00034	0.00031	0.00039	0.00575	0.00141	0.00048	0.0004	0.00018	0.00034	0.00209	0.00056	0.00062	0.00039	0.00052	0.00116	0.0005	0.00027	0.0002	0.00019	0.00109	0.00022	0.00044	0.00022	0.00021	0.00658	0.00227	0.00081	0.00078	0.00027	0.00041	0.0015	0.00049	0.00048	0.00028	0.00025	0.00173	0.00054	0.00062	0.00032	0.00025	0.00108	0.0003	0.00038	0.00024	0.00015	0.02576	0.0079	0.00242	0.00084	0.00069	0.00048	0.00041	0.0024	0.00057	0.00079	0.00061	0.00043	0.0016	0.0003	0.00052	0.00047	0.0003	0.00148	0.00039	0.00054	0.00036	0.0002	0.00702	0.0019	0.00061	0.00043	0.00046	0.00039	0.00228	0.00062	0.00062	0.00059	0.00046	0.00142	0.00032	0.00054	0.00034	0.00023	0.00141	0.00042	0.00027	0.00041	0.00031	0.00555	0.0016	0.00043	0.00052	0.00027	0.00037	0.00172	0.00036	0.00055	0.0004	0.00042	0.00133	0.00049	0.00041	0.00024	0.00019	0.0009	0.00026	0.00023	0.0002	0.00021	0.00529	0.00162	0.00046	0.00066	0.00023	0.00027	0.00118	0.00029	0.00043	0.00024	0.00023	0.00111	0.00033	0.00043	0.00021	0.00015	0.00138	0.00043	0.00047	0.00027	0.00021	0.01954	0.00526	0.00156	0.00039	0.00045	0.00036	0.00035	0.00141	0.00037	0.00043	0.00039	0.00022	0.00091	0.00017	0.00024	0.00028	0.00022	0.00139	0.00035	0.0005	0.0003	0.00024	0.00669	0.00169	0.00044	0.00054	0.00039	0.00032	0.00204	0.00053	0.00048	0.00069	0.00034	0.00124	0.00031	0.00047	0.00029	0.00017	0.00172	0.00045	0.00043	0.0004	0.00044	0.00388	0.00142	0.00035	0.00037	0.00026	0.00044	0.00112	0.00026	0.00038	0.00016	0.00033	0.00063	0.00022	0.00021	0.0001	0.00011	0.00069	0.00017	0.00027	0.00016	9e-05	0.00371	0.00084	0.0003	0.0003	0.00012	0.00012	0.00151	0.00038	0.00057	0.00021	0.00034	0.00073	0.00023	0.00026	0.00015	9e-05	0.00064	0.00022	0.0002	0.00011	0.00011	0.02066	0.00697	0.00284	0.00086	0.00063	0.00062	0.00072	0.00217	0.00053	0.00055	0.00053	0.00057	0.0008	0.0002	0.0003	0.00015	0.00015	0.00116	0.00038	0.00031	0.0003	0.00018	0.00534	0.00159	0.00053	0.00045	0.00025	0.00037	0.00204	0.00056	0.00062	0.00058	0.00027	0.00094	0.00028	0.00036	0.0002	0.0001	0.00076	0.00019	0.00018	0.00018	0.00021	0.0048	0.00164	0.00056	0.00041	0.00023	0.00045	0.00159	0.00049	0.00013	0.00039	0.00059	0.00086	0.00028	0.00022	0.00019	0.00017	0.0007	0.00015	0.00031	7e-05	0.00017	0.00356	0.00103	0.00042	0.00028	0.00013	0.0002	0.00121	0.00041	0.00038	0.00017	0.00026	0.00078	0.0003	0.00022	0.0001	0.00015	0.00054	0.00018	0.00013	0.00011	0.00011	0.08568	0.02357	0.00762	0.00247	0.00061	0.00069	0.00053	0.00065	0.00225	0.00088	0.00043	0.00043	0.00051	0.00154	0.00039	0.00044	0.00034	0.00038	0.00136	0.00041	0.00041	0.00027	0.00027	0.00707	0.00164	0.0006	0.00044	0.00037	0.00024	0.0024	0.00069	0.00074	0.0005	0.00047	0.00167	0.00049	0.00048	0.0004	0.0003	0.00135	0.00038	0.00029	0.00025	0.00044	0.0047	0.00107	0.00021	0.00033	0.0002	0.00034	0.00161	0.0004	0.00045	0.00032	0.00044	0.00121	0.00044	0.00034	0.00023	0.0002	0.0008	0.00026	0.00021	0.00015	0.00017	0.00419	0.00113	0.00037	0.00035	0.0002	0.00022	0.00138	0.00042	0.00054	0.00021	0.00021	0.001	0.00032	0.00036	0.00021	0.00012	0.00068	0.00031	0.00015	0.00012	0.0001	0.02576	0.0076	0.00228	0.0007	0.00069	0.00045	0.00044	0.00225	0.00062	0.00069	0.0005	0.00043	0.0017	0.00038	0.00058	0.00041	0.00033	0.00138	0.00031	0.00048	0.00036	0.00022	0.00771	0.00223	0.00071	0.00069	0.00044	0.00039	0.00213	0.00059	0.00066	0.00047	0.00041	0.00185	0.00054	0.00061	0.00043	0.00027	0.00151	0.00044	0.00026	0.00048	0.00032	0.00528	0.00133	0.00035	0.00036	0.00022	0.00039	0.00187	0.00044	0.00063	0.00034	0.00045	0.00119	0.00033	0.00045	0.00025	0.00017	0.0009	0.0003	0.0003	0.00016	0.00014	0.00516	0.00168	0.00039	0.00066	0.00027	0.00035	0.00105	0.00026	0.00045	0.00017	0.00016	0.00144	0.00049	0.00053	0.00025	0.00017	0.00099	0.00024	0.00039	0.00017	0.00019	0.01944	0.00638	0.00198	0.0005	0.00066	0.00039	0.00043	0.00198	0.00048	0.00066	0.0005	0.00033	0.00103	0.00021	0.00027	0.0003	0.00025	0.00138	0.00041	0.00037	0.00032	0.00029	0.00617	0.00142	0.00038	0.00035	0.00035	0.00034	0.00217	0.00034	0.00078	0.00063	0.00043	0.00107	0.00029	0.0004	0.00027	0.0001	0.00151	0.00038	0.00031	0.00042	0.0004	0.00384	0.00136	0.00028	0.00035	0.00025	0.00047	0.00125	0.00036	0.00028	0.00027	0.00034	0.00064	0.00024	0.0002	0.00013	7e-05	0.0006	0.00015	0.00021	0.00013	0.00011	0.00306	0.00086	0.00039	0.00022	0.00012	0.00013	0.00099	0.00031	0.0003	0.00019	0.0002	0.00062	0.00014	0.00026	9e-05	0.00012	0.00058	0.00014	0.00019	0.00016	9e-05	0.01689	0.00539	0.00181	0.00061	0.00036	0.00027	0.00056	0.00198	0.00059	0.00052	0.00037	0.0005	0.0007	0.00019	0.00025	0.00014	0.00012	0.0009	0.0003	0.00025	0.00021	0.00014	0.00384	0.00113	0.00031	0.00033	0.00021	0.00027	0.00141	0.00041	0.0004	0.00032	0.00027	0.00064	0.00019	0.00022	0.00014	9e-05	0.00067	0.00017	0.00018	0.00016	0.00016	0.00359	0.0011	0.00035	0.00011	0.00023	0.00041	0.00138	0.00031	0.00041	0.00025	0.00041	0.00063	0.00018	0.0002	0.0001	0.00014	0.00049	0.00013	0.00019	5e-05	0.00011	0.00407	0.00129	0.00055	0.00035	0.00013	0.00025	0.00134	0.00049	0.00037	0.00016	0.00031	0.00072	0.00018	0.00031	9e-05	0.00013	0.00073	0.00021	0.00022	0.00015	0.00015	0.05484	0.01394	0.004	0.00117	0.00039	0.00026	0.00022	0.0003	0.00105	0.00032	0.00027	0.00027	0.00019	0.00084	0.00027	0.00026	0.00017	0.00014	0.00093	0.00036	0.00027	0.00017	0.00013	0.00384	0.00103	0.00035	0.00029	0.00019	0.0002	0.00118	0.00033	0.00034	0.00026	0.00025	0.001	0.00036	0.00026	0.00023	0.00016	0.00063	0.00022	9e-05	0.00016	0.00016	0.0024	0.00057	0.00017	0.00018	7e-05	0.00014	0.00066	0.00021	0.00018	0.00014	0.00013	0.00062	0.00029	0.00015	7e-05	0.00012	0.00054	0.00015	0.00013	0.0001	0.00017	0.00371	0.00113	0.00049	0.00031	0.00014	0.00019	0.00108	0.00033	0.00043	0.00016	0.00016	0.00082	0.00037	0.00025	0.00012	9e-05	0.00068	0.00023	0.00022	0.00013	9e-05	0.01774	0.00483	0.00144	0.00035	0.00048	0.00035	0.00025	0.00138	0.00027	0.00054	0.00032	0.00025	0.00103	0.00029	0.00036	0.00023	0.00016	0.00099	0.00028	0.00033	0.00015	0.00022	0.00534	0.00131	0.0004	0.00041	0.00024	0.00026	0.0015	0.00054	0.00034	0.00033	0.0003	0.00159	0.00039	0.0006	0.00034	0.00026	0.00093	0.00022	0.00027	0.00025	0.00019	0.00323	0.00099	0.00032	0.00025	0.00012	0.0003	0.00101	0.00026	0.00031	0.00017	0.00027	0.00079	0.00027	0.00025	0.00012	0.00015	0.00043	0.00011	0.00017	6e-05	9e-05	0.00435	0.00114	0.00039	0.00037	0.00018	0.0002	0.00108	0.00027	0.0005	0.00016	0.00015	0.00097	0.00029	0.00037	0.00015	0.00017	0.00116	0.00039	0.00043	0.00022	0.00011	0.01238	0.00507	0.00136	0.00042	0.00039	0.00033	0.00023	0.00134	0.0003	0.00047	0.00039	0.00018	0.00097	0.00015	0.00023	0.0003	0.00029	0.0014	0.00045	0.00043	0.00038	0.00014	0.00332	0.00077	0.00026	0.00015	0.00016	0.0002	0.00121	0.00016	0.00038	0.00047	0.0002	0.00046	0.00011	0.00014	0.00012	9e-05	0.00087	0.00026	0.00022	0.00025	0.00014	0.00193	0.00064	0.00017	0.00022	0.00012	0.00013	0.00056	0.00016	0.00013	7e-05	0.0002	0.00035	0.00015	6e-05	6e-05	7e-05	0.00037	0.0001	0.00013	9e-05	5e-05	0.00207	0.0006	0.00024	0.00019	6e-05	0.00011	0.0007	0.0002	0.0002	0.00014	0.00016	0.00041	0.00012	0.00013	0.00011	4e-05	0.00036	0.00015	0.00014	3e-05	4e-05	0.01077	0.00319	0.0011	0.00026	0.0003	0.00024	0.0003	0.00099	0.00026	0.00023	0.00027	0.00023	0.00051	8e-05	0.00012	0.00014	0.00017	0.00058	0.00017	0.00017	0.00015	9e-05	0.00344	0.00076	0.00027	0.00021	0.00013	0.00015	0.00151	0.00037	0.00044	0.00037	0.00033	0.0005	0.00013	0.00017	0.00011	8e-05	0.00068	0.00019	0.00013	0.00017	0.00018	0.00211	0.00067	0.00015	0.00019	9e-05	0.00023	0.00077	0.00013	0.00031	0.00013	0.00021	0.00043	0.00014	0.00011	9e-05	9e-05	0.00023	6e-05	6e-05	4e-05	7e-05	0.00204	0.00064	0.00026	0.00021	5e-05	0.00012	0.0007	0.00015	0.00027	0.00013	0.00014	0.00036	0.00012	0.00012	5e-05	8e-05	0.00034	8e-05	0.00013	6e-05	8e-05	0.06576	0.0207	0.00799	0.00226	0.00055	0.00061	0.00046	0.00064	0.00187	0.0006	0.00054	0.00034	0.00039	0.00175	0.00046	0.00059	0.00035	0.00034	0.00211	0.00062	0.0006	0.00056	0.00034	0.00617	0.00165	0.00059	0.00048	0.00035	0.00023	0.00172	0.00045	0.00047	0.00041	0.00039	0.0014	0.00039	0.00055	0.00023	0.00024	0.0014	0.00047	0.00026	0.00038	0.00029	0.00283	0.00073	0.00018	0.00022	0.00013	0.0002	0.00101	0.00023	0.00036	0.0002	0.00021	0.00057	0.00018	0.00013	0.00015	0.00011	0.00052	0.00015	0.00017	0.0001	0.0001	0.0037	0.00116	0.00044	0.0004	0.00017	0.00016	0.00101	0.00026	0.00047	0.00013	0.00015	0.00091	0.00028	0.0003	0.00019	0.00014	0.00061	0.00026	0.00014	0.00011	0.0001	0.01774	0.00556	0.00171	0.00047	0.00058	0.00041	0.00025	0.00161	0.00045	0.00052	0.00041	0.00022	0.00101	0.00027	0.00013	0.00036	0.00025	0.00122	0.00036	0.00036	0.00031	0.00019	0.00669	0.0018	0.00056	0.00044	0.00035	0.00045	0.00209	0.00054	0.00067	0.0005	0.00038	0.00159	0.00047	0.00059	0.00026	0.00026	0.00121	0.00033	0.00026	0.00041	0.00022	0.00278	0.00084	0.00023	0.00025	0.00015	0.00021	0.00101	0.00027	0.0003	0.0002	0.00023	0.00056	0.0002	0.00022	7e-05	7e-05	0.00037	0.00011	0.00012	6e-05	8e-05	0.00272	0.00077	0.00023	0.00027	0.00011	0.00015	0.00066	0.00023	0.00024	9e-05	0.00011	0.00061	0.00022	0.00019	0.0001	0.0001	0.00067	0.00023	0.00023	0.0001	0.0001	0.01593	0.00584	0.00177	0.00052	0.00053	0.00036	0.00036	0.00138	0.00032	0.00043	0.00041	0.00022	0.00102	0.00022	0.00019	0.00035	0.00026	0.00168	0.00052	0.00037	0.0005	0.00028	0.00527	0.00142	0.0005	0.00036	0.00029	0.00028	0.00159	0.0002	0.00062	0.00053	0.00025	0.00095	0.0003	0.0003	0.00022	0.00013	0.0013	0.00036	0.00025	0.00034	0.00035	0.00262	0.00101	0.00026	0.00031	0.00014	0.0003	0.00073	0.00015	0.00022	0.00013	0.00023	0.00045	0.00017	0.00013	0.00012	4e-05	0.00043	0.00013	0.00012	0.00013	6e-05	0.0022	0.00059	0.00018	0.00026	7e-05	8e-05	0.00077	0.0002	0.00026	0.00012	0.00019	0.00034	0.00011	5e-05	9e-05	9e-05	0.0005	0.00013	0.00013	0.00013	0.0001	0.0114	0.00404	0.00154	0.00042	0.00045	0.00028	0.00039	0.00125	0.00036	0.00041	0.00027	0.00021	0.00049	0.00013	0.00022	4e-05	9e-05	0.00077	0.00026	0.00025	0.00013	0.00013	0.00332	0.00111	0.00039	0.00034	0.00018	0.00019	0.00112	0.00029	0.00027	0.0003	0.00027	0.00039	0.00017	0.00013	0	8e-05	0.00069	0.00019	0.00015	0.00021	0.00014	0.00212	0.0007	0.00024	0.0002	8e-05	0.00017	0.00073	0.00017	0.00022	0.00018	0.00017	0.00031	0.00012	4e-05	4e-05	0.00011	0.00038	0.00012	0.00011	9e-05	6e-05	0.00193	0.00057	0.0002	0.0002	4e-05	0.00014	0.00056	0.00017	0.00021	9e-05	9e-05	0.0004	0.00016	0.00013	3e-05	9e-05	0.00039	0.00012	6e-05	0.00013	8e-05	0.29962	0.08292	0.02579	0.00829	0.0022	0.00067	0.00059	0.00053	0.00042	0.00223	0.00069	0.00062	0.00049	0.00043	0.00169	0.00043	0.00054	0.00038	0.00034	0.00216	0.00078	0.00054	0.00048	0.00036	0.0076	0.00257	0.00087	0.00069	0.00049	0.00052	0.0019	0.00052	0.00062	0.00042	0.00034	0.0014	0.0004	0.00045	0.00031	0.00024	0.00174	0.00058	0.00033	0.00035	0.00048	0.00543	0.0015	0.00041	0.00041	0.0003	0.00038	0.0018	0.00042	0.00056	0.00034	0.00047	0.00103	0.00036	0.00029	0.00018	0.0002	0.00111	0.0003	0.00037	0.00026	0.00018	0.00447	0.00135	0.00056	0.00034	0.00023	0.00023	0.00131	0.00032	0.00053	0.00026	0.00021	0.00092	0.00035	0.0002	0.00021	0.00017	0.00088	0.00032	0.00016	0.00019	0.00021	0.02357	0.0056	0.00194	0.00065	0.00062	0.00036	0.00031	0.00164	0.00039	0.00057	0.00037	0.00031	0.00112	0.00031	0.00045	0.00024	0.00012	0.00089	0.00024	0.00027	0.00019	0.00019	0.0079	0.00257	0.00074	0.00088	0.00053	0.00041	0.00217	0.00069	0.00058	0.00047	0.00043	0.00157	0.00038	0.0006	0.00033	0.00027	0.00159	0.00057	0.00032	0.00042	0.00029	0.00561	0.00195	0.00065	0.00059	0.00033	0.00039	0.00165	0.00046	0.00053	0.0003	0.00036	0.00112	0.00037	0.00036	0.00018	0.00022	0.00089	0.00025	0.00026	0.00017	0.00021	0.00446	0.00139	0.00042	0.00048	0.00023	0.00026	0.00103	0.00033	0.00037	0.00019	0.00014	0.00087	0.00026	0.00032	0.00015	0.00014	0.00116	0.00038	0.0003	0.00023	0.00025	0.01669	0.0042	0.00109	0.00032	0.00026	0.00023	0.00028	0.00113	0.00033	0.00029	0.00037	0.00015	0.00079	0.00017	0.00023	0.00022	0.00017	0.00119	0.00043	0.00027	0.00026	0.00022	0.00556	0.00159	0.00052	0.00042	0.0003	0.00035	0.00159	0.00032	0.00049	0.00044	0.00034	0.00094	0.00031	0.00026	0.00026	0.0001	0.00143	0.00039	0.00033	0.00031	0.0004	0.004	0.00164	0.00043	0.00049	0.00034	0.00038	0.00111	0.00026	0.00041	0.00017	0.00028	0.00063	0.00022	0.00017	0.00011	0.00014	0.00061	0.0002	0.00015	0.00011	0.00015	0.00293	0.001	0.00036	0.00031	0.00016	0.00017	0.00076	9e-05	0.00038	0.00013	0.00016	0.00056	0.00018	0.0002	0.00012	6e-05	0.00061	0.00019	0.0002	9e-05	0.00014	0.01686	0.00491	0.00165	0.00043	0.00044	0.00039	0.00038	0.00142	0.00046	0.00036	0.00029	0.00032	0.00079	0.00021	0.00027	0.00017	0.00013	0.00105	0.00038	0.00026	0.00025	0.00016	0.00483	0.00159	0.00056	0.0004	0.0003	0.00033	0.00169	0.00042	0.00056	0.00034	0.00038	0.00074	0.00022	0.00023	0.00015	0.00014	0.00082	0.00025	0.00021	0.00019	0.00017	0.00427	0.00153	0.00044	0.00031	0.00036	0.00043	0.00142	0.00036	0.00049	0.00026	0.00032	0.00074	0.00033	0.00017	0.00015	9e-05	0.00057	0.00019	0.00013	0.0001	0.00015	0.00285	0.00109	0.00032	0.00036	0.00017	0.00025	0.00077	0.00026	0.00026	0.0001	0.00015	0.00047	0.00014	0.00015	8e-05	0.0001	0.00051	0.00012	0.00016	0.0001	0.00013	0.09334	0.02579	0.00786	0.00258	0.00073	0.00071	0.00052	0.00062	0.00228	0.00074	0.00061	0.00038	0.00054	0.00167	0.00052	0.00056	0.00028	0.00031	0.00134	0.00041	0.0004	0.00027	0.00026	0.00762	0.00194	0.00062	0.0006	0.00041	0.00032	0.00242	0.00087	0.00064	0.00041	0.0005	0.00184	0.00069	0.00059	0.0003	0.00026	0.00142	0.00047	0.00035	0.00028	0.00032	0.00536	0.00122	0.00036	0.00031	0.00024	0.0003	0.00171	0.00056	0.00053	0.00025	0.00038	0.00142	0.00063	0.00039	0.00021	0.00019	0.001	0.00032	0.00027	0.0002	0.00021	0.00496	0.00115	0.00041	0.00038	0.00018	0.00018	0.00144	0.00052	0.00044	0.00023	0.00025	0.00156	0.00061	0.0005	0.00027	0.00018	0.00082	0.00023	0.00026	0.00017	0.00015	0.02738	0.00829	0.00258	0.00091	0.0007	0.00054	0.00042	0.00247	0.00065	0.00084	0.00059	0.0004	0.00172	0.00041	0.00047	0.00049	0.00034	0.00153	0.00037	0.00035	0.00054	0.00027	0.00733	0.0022	0.00073	0.00061	0.00045	0.00041	0.00185	0.00067	0.00028	0.00049	0.00042	0.0017	0.00053	0.00055	0.00037	0.00024	0.00158	0.0004	0.00039	0.00048	0.0003	0.00637	0.00182	0.00044	0.00061	0.00028	0.00048	0.00226	0.00043	0.00086	0.00045	0.00052	0.00134	0.00051	0.00042	0.00024	0.00017	0.00095	0.00026	0.00026	0.00021	0.00023	0.00539	0.00154	0.00044	0.0005	0.00021	0.00039	0.00117	0.00032	0.00039	0.00022	0.00024	0.00147	0.00052	0.00052	0.00023	0.0002	0.00121	0.00035	0.00042	0.00022	0.00021	0.02205	0.00595	0.00158	0.00044	0.00039	0.00039	0.00036	0.00181	0.00042	0.00046	0.00064	0.0003	0.00103	0.00021	0.00023	0.00035	0.00024	0.00153	0.00031	0.00039	0.00041	0.00042	0.00799	0.00165	0.00041	0.00037	0.00033	0.00054	0.00284	0.00056	0.00081	0.00086	0.0006	0.00145	0.00041	0.00044	0.0004	0.0002	0.00206	0.00047	0.00049	0.00056	0.00054	0.00461	0.00155	0.00022	0.00055	0.00028	0.00051	0.00154	0.00032	0.00042	0.00037	0.00043	0.00079	0.00033	0.0002	0.00012	0.00014	0.00073	0.00017	0.00026	0.0002	0.0001	0.0035	0.0011	0.00041	0.00039	0.0001	0.00019	0.0011	0.00036	0.0003	0.00017	0.00027	0.00062	0.0002	0.00018	0.00017	6e-05	0.00068	0.00015	0.00024	0.00017	0.00012	0.01812	0.00561	0.00158	0.00044	0.00035	0.00036	0.00042	0.00198	0.00065	0.00043	0.00038	0.00052	0.00083	0.00021	0.00023	0.0002	0.00019	0.00122	0.00041	0.00032	0.00026	0.00023	0.004	0.00109	0.00036	0.00021	0.00021	0.00032	0.00156	0.00041	0.00048	0.00032	0.00035	0.00062	0.00019	0.00018	0.00015	0.0001	0.00072	0.00017	0.00017	0.0002	0.00017	0.00484	0.00158	0.00045	0.00035	0.00026	0.00052	0.00177	0.00044	0.00056	0.00029	0.00048	0.00088	0.00024	0.00024	0.00021	0.00019	0.00061	0.00018	0.00015	0.00014	0.00013	0.00368	0.00092	0.00022	0.00028	0.00014	0.00028	0.00136	0.00043	0.00035	0.0002	0.00039	0.00073	0.00018	0.00026	0.00014	0.00014	0.00067	0.00023	0.00017	0.00013	0.00014	0.06127	0.01855	0.00561	0.00154	0.0004	0.00044	0.00034	0.00036	0.00168	0.00057	0.00042	0.0004	0.0003	0.00116	0.00038	0.00033	0.0002	0.00025	0.00123	0.00049	0.00022	0.00028	0.00023	0.00539	0.00139	0.00047	0.00038	0.00022	0.00033	0.00162	0.00058	0.00049	0.00031	0.00025	0.00144	0.00056	0.00047	0.00021	0.0002	0.00094	0.00035	0.00022	0.00018	0.00019	0.00305	0.00058	0.00017	0.00017	0.00011	0.00013	0.00077	0.00025	0.00019	0.00018	0.00015	0.00093	0.00052	0.00019	0.0001	0.00012	0.00078	0.00027	0.00019	0.00017	0.00014	0.0045	0.00122	0.00047	0.00038	0.00018	0.00018	0.00114	0.00039	0.00045	0.00014	0.00016	0.00111	0.00043	0.00036	0.00017	0.00016	0.00103	0.00039	0.00026	0.00018	0.0002	0.0207	0.00491	0.00115	0.00037	0.00031	0.00027	0.00019	0.00113	0.00024	0.00039	0.00026	0.00025	0.00112	0.00035	0.00036	0.00022	0.00019	0.00151	0.00052	0.00028	0.00038	0.00034	0.00697	0.00135	0.00041	0.00041	0.00026	0.00028	0.00227	0.00078	0.00052	0.00055	0.00042	0.0019	0.00057	0.00062	0.00041	0.0003	0.00145	0.00049	0.00036	0.00028	0.00031	0.00364	0.00107	0.00041	0.0003	0.00018	0.00017	0.00116	0.00038	0.00038	0.00019	0.00022	0.00095	0.00039	0.00026	0.00017	0.00014	0.00046	0.00014	0.00017	7e-05	8e-05	0.00517	0.00122	0.00031	0.00041	0.00019	0.00031	0.00113	0.00043	0.00035	0.00016	0.00018	0.00135	0.00043	0.00052	0.00017	0.00023	0.00147	0.00061	0.00045	0.00025	0.00015	0.01262	0.00454	0.00092	0.00035	0.00024	0.00019	0.00013	0.00129	0.00038	0.00043	0.00025	0.00022	0.00078	0.00017	0.00023	0.00022	0.00016	0.00155	0.00061	0.00039	0.00038	0.00016	0.00404	0.00109	0.00023	0.00031	0.00023	0.00032	0.00103	0.00032	0.0003	0.00026	0.00014	0.00084	0.00028	0.00026	0.00014	0.00015	0.00108	0.00039	0.00023	0.00029	0.00016	0.00208	0.00079	0.00023	0.00021	0.00012	0.00023	0.00057	0.00012	0.00018	0.00011	0.00016	0.00038	0.00016	0.00012	5e-05	5e-05	0.00033	7e-05	8e-05	0.00014	4e-05	0.00197	0.0005	0.00015	0.00014	0.00011	9e-05	0.00064	0.00019	0.00022	8e-05	0.00016	0.00046	0.00017	0.00013	7e-05	8e-05	0.00037	5e-05	0.00015	0.00011	6e-05	0.0094	0.00266	0.0011	0.00026	0.0003	0.00028	0.00026	0.00086	0.00025	0.00026	0.00017	0.00017	0.0003	0.0001	0.00011	5e-05	3e-05	0.00041	0.00014	0.00011	9e-05	7e-05	0.00319	0.001	0.00032	0.00026	0.00022	0.0002	0.00084	0.0003	0.00022	0.00017	0.00015	0.00053	0.00021	0.00015	9e-05	8e-05	0.00082	0.00027	0.00015	0.00018	0.00022	0.00176	0.00053	0.00018	0.00013	7e-05	0.00014	0.00059	0.00019	0.00015	9e-05	0.00016	0.00039	0.00013	0.00012	9e-05	6e-05	0.00026	6e-05	6e-05	8e-05	6e-05	0.00179	0.0005	0.00017	0.00015	4e-05	0.00015	0.0006	0.0002	0.00017	0.0001	0.00013	0.00043	0.00015	0.00013	9e-05	6e-05	0.00026	7e-05	0.0001	4e-05	5e-05	0.06209	0.01855	0.00595	0.00182	0.00053	0.00054	0.00038	0.00037	0.00133	0.00038	0.00032	0.00034	0.00028	0.00115	0.00031	0.00047	0.0002	0.00016	0.00166	0.00057	0.00039	0.00033	0.00036	0.00638	0.00195	0.00069	0.00049	0.00039	0.00037	0.0016	0.0004	0.00051	0.0003	0.00039	0.00121	0.00034	0.00039	0.00025	0.00023	0.00162	0.00056	0.00036	0.00035	0.00035	0.00267	0.00065	0.00019	0.00019	0.00011	0.00015	0.00084	0.00022	0.00028	0.00016	0.00019	0.00063	0.00022	0.00017	0.00012	0.00011	0.00056	0.00021	0.00013	0.00012	0.0001	0.00355	0.00107	0.00041	0.00029	0.00016	0.00021	0.00099	0.00031	0.00031	0.00017	0.0002	0.00088	0.00033	0.0003	0.00012	0.00014	0.00061	0.00028	0.00011	0.00011	0.00011	0.01394	0.0042	0.00122	0.00041	0.00038	0.00024	0.00019	0.00107	0.00031	0.0003	0.00027	0.00018	0.00084	0.00021	0.00027	0.0002	0.00017	0.00107	0.00035	0.00029	0.00026	0.00017	0.00526	0.0015	0.00052	0.00039	0.00031	0.00028	0.00141	0.00043	0.00037	0.00033	0.00027	0.00119	0.00031	0.00046	0.00025	0.00017	0.00117	0.00038	0.00027	0.00026	0.00026	0.00219	0.00065	0.00021	0.00019	0.00011	0.00013	0.00073	0.00021	0.0002	0.00018	0.00014	0.0005	0.00023	0.00013	9e-05	4e-05	0.00031	0.0001	8e-05	5e-05	8e-05	0.00229	0.00058	0.00021	0.00021	9e-05	7e-05	0.00057	0.00017	0.00017	0.00014	8e-05	0.00058	0.0002	0.00022	9e-05	8e-05	0.00056	0.00017	0.00015	0.00012	0.00013	0.01508	0.00477	0.00158	0.00052	0.00049	0.00034	0.00023	0.0011	0.00026	0.00033	0.00037	0.00014	0.0008	0.0002	0.00022	0.00024	0.00014	0.00129	0.00043	0.00029	0.0003	0.00027	0.00584	0.00153	0.00061	0.00032	0.0003	0.0003	0.00164	0.00035	0.00054	0.00047	0.00027	0.00094	0.00033	0.00028	0.0002	0.00013	0.00172	0.00043	0.00037	0.00051	0.00042	0.00234	0.00071	0.00018	0.00018	0.00016	0.00018	0.0007	0.00014	0.0003	9e-05	0.00017	0.00047	0.00015	0.00016	0.00011	5e-05	0.00047	0.00015	0.00012	0.00014	5e-05	0.00213	0.00053	0.0002	0.00014	7e-05	0.00011	0.00067	0.00018	0.00023	0.00012	0.00013	0.00038	0.00013	0.00011	9e-05	6e-05	0.00056	0.00017	0.00012	0.00014	0.00013	0.01452	0.00454	0.00155	0.00051	0.00033	0.00028	0.00043	0.00136	0.00037	0.00049	0.00017	0.00033	0.00062	0.00023	0.0002	2e-05	0.00017	0.00101	0.00039	0.00027	0.00022	0.00013	0.00507	0.00164	0.00063	0.00044	0.00033	0.00025	0.00142	0.00036	0.0005	0.00032	0.00025	0.00056	0.00022	0.00018	4e-05	0.00012	0.00144	0.00052	0.00029	0.00032	0.00032	0.00255	0.00071	0.00024	0.00018	8e-05	0.00021	0.00101	0.00033	0.00028	0.00015	0.00024	0.00036	0.0001	0.00012	8e-05	7e-05	0.00047	0.00013	0.00014	9e-05	0.00012	0.00235	0.00079	0.00033	0.00024	9e-05	0.00013	0.00064	0.00022	0.00022	0.00011	0.0001	0.00044	0.00015	0.00017	4e-05	9e-05	0.00048	0.00016	0.00015	9e-05	8e-05	0.20038	0.06209	0.01812	0.00539	0.00158	0.00042	0.00041	0.00034	0.00041	0.00151	0.00043	0.00046	0.00035	0.00027	0.00107	0.00027	0.00038	0.00022	0.00019	0.00124	0.00042	0.0003	0.00031	0.00021	0.00516	0.00159	0.0005	0.00047	0.00029	0.00033	0.00141	0.00034	0.00043	0.00029	0.00035	0.00123	0.00039	0.00039	0.00028	0.00018	0.00093	0.00025	0.00025	0.00022	0.00022	0.00387	0.00117	0.00035	0.00027	0.00022	0.00033	0.00121	0.00038	0.00027	0.0002	0.00036	0.00079	0.00025	0.00027	0.00011	0.00016	0.0007	0.00015	0.00033	9e-05	0.00013	0.00371	0.00145	0.0006	0.00043	0.0002	0.00022	0.00093	0.00034	0.00034	0.00013	0.00012	0.00075	0.00027	0.00025	0.00013	9e-05	0.00057	0.00014	0.0002	0.00012	0.00011	0.01689	0.00446	0.00142	0.0004	0.00043	0.00033	0.00026	0.00135	0.00031	0.00043	0.00041	0.00021	0.00082	0.00018	0.00022	0.00024	0.00017	0.00087	0.00025	0.00025	0.0002	0.00017	0.00529	0.00174	0.00054	0.00051	0.00034	0.00034	0.00153	0.00043	0.00044	0.00039	0.00027	0.00109	0.00028	0.00039	0.00026	0.00016	0.00093	0.0003	0.00019	0.00028	0.00017	0.00443	0.00162	0.00052	0.0005	0.00027	0.00034	0.0014	0.00032	0.00057	0.00015	0.00037	0.00079	0.00033	0.00021	0.00014	0.00012	0.00061	0.00017	0.00023	0.00011	0.0001	0.00272	0.00094	0.0003	0.00033	0.00015	0.00016	0.00063	0.00015	0.00022	0.00013	0.00013	0.00056	0.00014	0.00022	0.00011	9e-05	0.00058	0.00022	0.00018	7e-05	0.00011	0.01035	0.00229	0.00072	0.00024	0.00016	0.00015	0.00017	0.00067	0.00014	0.00023	0.00016	0.00013	0.00034	8e-05	0.00011	7e-05	8e-05	0.00056	0.00018	0.00015	0.00012	0.00011	0.00272	0.00082	0.00025	0.00021	0.00016	0.0002	0.00076	0.00021	0.00025	0.00019	0.00012	0.00051	0.0002	0.00015	0.00011	5e-05	0.00063	0.00016	0.00016	0.00014	0.00017	0.00292	0.00144	0.00039	0.00031	0.00029	0.00045	0.00069	0.00015	0.00026	0.0001	0.00018	0.00034	0.0001	9e-05	8e-05	7e-05	0.00044	0.00013	0.00014	9e-05	8e-05	0.00242	0.00082	0.00027	0.0002	0.00016	0.00019	0.00068	0.00016	0.00034	9e-05	8e-05	0.00046	0.00013	0.00019	9e-05	4e-05	0.00047	0.00016	0.00016	9e-05	6e-05	0.01672	0.00517	0.00206	0.00052	0.00045	0.00047	0.00062	0.00151	0.00036	0.00042	0.00036	0.00037	0.00074	0.00014	0.00023	0.00019	0.00018	0.00086	0.00022	0.00027	0.00023	0.00014	0.00435	0.00143	0.00038	0.00044	0.00027	0.00034	0.00172	0.00047	0.00052	0.00036	0.00036	0.00056	0.00019	0.00021	0.00011	5e-05	0.00063	0.00015	0.00013	0.00016	0.00018	0.00417	0.00172	0.00048	0.00041	0.00029	0.00055	0.0013	0.00032	0.00059	0.00028	0.00012	0.00058	0.00024	0.00017	8e-05	9e-05	0.00056	0.00016	0.00021	8e-05	0.00012	0.00304	0.00108	0.00043	0.00034	0.00012	0.00019	0.00087	0.00028	0.00033	9e-05	0.00018	0.00054	0.00017	0.00023	8e-05	7e-05	0.00055	0.00016	0.0002	9e-05	9e-05	0.06576	0.01686	0.00496	0.00153	0.00041	0.00039	0.00029	0.00043	0.00138	0.00041	0.00039	0.00023	0.00034	0.00117	0.00028	0.00045	0.00026	0.00018	0.00088	0.00028	0.00026	0.00016	0.00018	0.00419	0.00089	0.00032	0.00024	0.00014	0.00019	0.00148	0.00052	0.00036	0.00027	0.00033	0.00095	0.00037	0.00023	0.00019	0.00017	0.00087	0.00033	0.0002	0.00017	0.00016	0.00357	0.00107	0.00032	0.00027	0.00018	0.00029	0.00122	0.00033	0.00037	0.00018	0.00034	0.0007	0.00025	0.00019	0.00013	0.00014	0.00058	0.0002	0.00015	0.00012	0.00011	0.00414	0.00151	0.00054	0.00034	0.00019	0.00043	0.00099	0.00035	0.00032	0.00011	0.0002	0.00086	0.0003	0.00028	0.00015	0.00013	0.00078	0.00032	0.0002	0.0001	0.00016	0.02066	0.00447	0.00134	0.00042	0.00044	0.00033	0.00014	0.00136	0.00031	0.00041	0.00038	0.00026	0.00089	0.00019	0.00025	0.00027	0.00018	0.00088	0.00019	0.00025	0.00031	0.00013	0.00658	0.00216	0.00062	0.00065	0.00047	0.00043	0.00164	0.00042	0.00045	0.00037	0.00041	0.00153	0.00037	0.00064	0.00028	0.00025	0.00124	0.00036	0.0003	0.00029	0.00029	0.00591	0.00166	0.00042	0.00056	0.00035	0.00032	0.00211	0.00038	0.00072	0.00039	0.00062	0.00124	0.00043	0.00039	0.00019	0.00023	0.0009	0.00026	0.0003	0.00013	0.0002	0.00371	0.00123	0.00036	0.00043	0.00019	0.00025	0.00093	0.00028	0.00035	0.00013	0.00017	0.00087	0.00023	0.00036	0.00018	0.0001	0.00067	0.00013	0.00023	0.00018	0.00013	0.01151	0.00355	0.00122	0.00039	0.00035	0.00022	0.00025	0.0009	0.00026	0.00027	0.00021	0.00016	0.00055	7e-05	0.00015	0.00017	0.00016	0.00088	0.00031	0.0002	0.00018	0.00018	0.0037	0.00105	0.00018	0.00022	0.00022	0.00043	0.00116	0.00023	0.00041	0.0003	0.00022	0.00062	0.00021	0.00016	0.00017	9e-05	0.00086	0.00018	0.00019	0.00019	0.0003	0.0027	0.00101	0.00028	0.00025	0.00015	0.00033	0.00077	0.00025	0.0002	0.00013	0.00019	0.00046	0.00013	0.00014	0.0001	9e-05	0.00047	0.00015	0.00012	0.0001	9e-05	0.00156	0.00041	0.00019	0.00013	6e-05	2e-05	0.00058	0.00017	0.00012	0.0001	0.00019	0.00027	0.00011	8e-05	5e-05	3e-05	0.0003	9e-05	0.00011	5e-05	4e-05	0.01672	0.0045	0.00153	0.00048	0.00039	0.00034	0.00032	0.00138	0.00039	0.00037	0.00029	0.00034	0.0007	0.00013	0.00021	0.00021	0.00015	0.00088	0.00017	0.0003	0.00029	0.00013	0.00371	0.00119	0.0003	0.00034	0.00026	0.00029	0.00139	0.00038	0.00034	0.00034	0.00033	0.00057	0.00015	0.0002	0.00013	8e-05	0.00056	0.00013	0.00014	0.00016	0.00013	0.00428	0.00129	0.00052	0.00041	0.00023	0.00013	0.00168	0.00043	0.00045	0.00026	0.00055	0.00058	0.00021	0.00017	0.0001	0.0001	0.00074	0.00014	0.00023	0.00013	0.00024	0.00424	0.00155	0.00051	0.00047	0.00024	0.00033	0.0014	0.00038	0.00044	0.00013	0.00045	0.0007	0.00018	0.0003	9e-05	0.00013	0.00059	0.00023	0.00013	0.00013	9e-05	0.03911	0.01452	0.00368	0.00121	0.0003	0.00032	0.00029	0.00029	0.00099	0.00029	0.00031	0.00022	0.00017	0.00081	0.00026	0.00022	0.0002	0.00014	0.00067	0.00031	0.00019	0.00013	4e-05	0.00407	0.00116	0.00032	0.00044	0.00024	0.00016	0.00138	0.00048	0.00039	0.0003	0.00022	0.00095	0.00035	0.00029	0.00017	0.00013	0.00058	0.00019	0.00016	0.00017	6e-05	0.00253	0.00056	0.00017	0.00016	0.0001	0.00013	0.00067	0.00017	0.00021	0.00011	0.00018	0.00066	0.00032	0.00014	0.0001	9e-05	0.00064	0.00022	0.00018	0.00011	0.00013	0.00424	0.00147	0.00054	0.0004	0.00023	0.0003	0.00116	0.0004	0.00044	0.00015	0.00017	0.00108	0.00042	0.00035	0.00016	0.00015	0.00054	0.00016	0.00014	0.00012	0.00012	0.0114	0.00285	0.00082	0.00027	0.00022	0.00019	0.00013	0.00068	0.00019	0.0002	0.00012	0.00017	0.00057	0.00017	0.00019	8e-05	0.00013	0.00078	0.00034	0.00022	0.00017	5e-05	0.00356	0.00088	0.00026	0.00027	0.00017	0.00018	0.00108	0.00036	0.00029	0.00022	0.00021	0.00103	0.00036	0.00034	0.0002	0.00014	0.00057	0.00023	0.00013	0.00017	4e-05	0.00195	0.00061	0.00023	0.00014	0.00011	0.00013	0.00061	0.00016	0.00018	0.00013	0.00014	0.00041	0.00013	0.00013	7e-05	7e-05	0.00032	7e-05	9e-05	9e-05	8e-05	0.00304	0.00103	0.00042	0.00029	0.00013	0.00018	0.00068	0.00022	0.00024	0.0001	0.00011	0.0008	0.00027	0.00028	0.00011	0.00014	0.00054	0.00016	0.00014	9e-05	0.00015	0.00668	0.00235	0.00067	0.00021	0.00019	0.00014	0.00013	0.00073	0.00025	0.00021	0.00016	0.00011	0.00037	0.00013	0.0001	5e-05	9e-05	0.00059	0.00015	0.00011	0.00018	0.00015	0.00193	0.00051	0.00015	0.0001	0.0001	0.00016	0.00054	0.00021	0.00015	8e-05	0.00011	0.00033	0.00011	0.0001	8e-05	4e-05	0.00055	0.0002	9e-05	0.00013	0.00012	0.00129	0.00048	0.00014	0.00015	0.0001	9e-05	0.00039	0.00013	0.00011	5e-05	9e-05	0.0002	8e-05	8e-05	1e-05	3e-05	0.00023	5e-05	8e-05	8e-05	3e-05	0.0011	0.00026	0.00012	9e-05	2e-05	4e-05	0.00034	0.00014	0.00011	4e-05	6e-05	0.00034	0.00013	0.0001	7e-05	5e-05	0.00015	6e-05	4e-05	3e-05	2e-05	0.00652	0.00179	0.00068	0.00023	0.00014	0.00011	0.0002	0.00058	0.00021	0.00021	7e-05	0.0001	0.00024	8e-05	8e-05	5e-05	4e-05	0.0003	8e-05	9e-05	4e-05	8e-05	0.00204	0.00061	0.00021	0.00017	0.00011	0.00011	0.00064	0.00018	0.00021	0.00012	0.00013	0.00032	0.0001	0.0001	7e-05	6e-05	0.00047	0.00014	0.00017	3e-05	0.00013	0.00162	0.00056	0.00013	0.00011	8e-05	0.00024	0.0005	0.00015	0.00017	6e-05	0.00012	0.00034	0.00012	6e-05	6e-05	0.0001	0.00023	6e-05	7e-05	8e-05	3e-05	0.00107	0.00037	0.0001	0.00011	6e-05	9e-05	0.00036	0.00015	9e-05	4e-05	8e-05	0.00019	5e-05	6e-05	3e-05	4e-05	0.00015	4e-05	5e-05	3e-05	3e-05	0.03341	0.0094	0.0035	0.00095	0.00024	0.00027	0.00019	0.00025	0.0009	0.00027	0.00023	0.00024	0.00016	0.00075	0.00017	0.00026	0.00018	0.00014	0.0009	0.0003	0.00026	0.0002	0.00014	0.00306	0.00089	0.00026	0.0003	0.00017	0.00017	0.0009	0.00024	0.00028	0.00019	0.00018	0.00065	0.00023	0.00024	9e-05	9e-05	0.00061	0.0002	0.00016	0.00013	0.00013	0.00129	0.00031	0.0001	9e-05	4e-05	8e-05	0.00037	0.00014	0.0001	8e-05	5e-05	0.00032	0.00012	8e-05	4e-05	9e-05	0.00028	8e-05	8e-05	6e-05	6e-05	0.00156	0.00046	0.0002	0.0001	8e-05	9e-05	0.00043	0.0001	0.00017	0.00011	5e-05	0.00034	0.00013	0.00013	5e-05	3e-05	0.00032	0.00015	9e-05	3e-05	4e-05	0.01077	0.00293	0.001	0.00034	0.00033	0.00016	0.00018	0.0008	0.00012	0.0003	0.0002	0.00017	0.00055	0.00017	0.00025	8e-05	5e-05	0.00058	0.00019	0.00016	0.0001	0.00013	0.00371	0.00111	0.00031	0.00038	0.00024	0.00018	0.00109	0.00034	0.00032	0.00024	0.00019	0.00081	0.00016	0.00034	0.00016	0.00014	0.0007	0.00025	0.00014	0.00017	0.00014	0.00171	0.00056	0.00019	0.00012	0.0001	0.00015	0.00052	0.00013	0.00015	7e-05	0.00018	0.00034	0.00017	9e-05	3e-05	5e-05	0.00028	3e-05	0.00017	5e-05	4e-05	0.00242	0.00078	0.00024	0.00025	0.00013	0.00016	0.00054	0.00017	0.00022	8e-05	8e-05	0.00047	0.00014	0.00026	4e-05	3e-05	0.00064	0.00016	0.00029	0.0001	9e-05	0.00672	0.00213	0.00061	0.0002	0.00017	0.00014	0.0001	0.00049	0.00014	0.00015	0.00011	9e-05	0.0003	8e-05	0.0001	9e-05	3e-05	0.00074	0.00023	0.00017	0.0002	0.00014	0.0022	0.00057	0.00018	0.00012	0.00013	0.00013	0.0007	0.00017	0.00025	0.00019	9e-05	0.00037	0.00014	0.00014	6e-05	3e-05	0.00056	0.00016	9e-05	0.00016	0.00015	0.00143	0.00047	0.00014	0.00013	7e-05	0.00013	0.00038	0.0001	0.00015	6e-05	7e-05	0.0003	9e-05	9e-05	8e-05	5e-05	0.00028	6e-05	8e-05	9e-05	4e-05	0.00096	0.00026	6e-05	0.00012	4e-05	3e-05	0.00023	6e-05	9e-05	5e-05	4e-05	0.00024	6e-05	9e-05	7e-05	2e-05	0.00023	8e-05	4e-05	6e-05	5e-05	0.00652	0.00197	0.00073	0.00017	0.00017	0.00016	0.00023	0.0006	0.00022	0.00019	7e-05	0.00012	0.00017	4e-05	7e-05	1e-05	5e-05	0.00047	0.00014	0.00015	0.00011	7e-05	0.00207	0.00061	0.00019	0.0002	8e-05	0.00014	0.00069	0.0002	0.00019	0.00013	0.00016	0.00032	0.00011	0.00011	2e-05	9e-05	0.00044	0.00012	0.00012	0.00011	9e-05	0.00138	0.00047	0.00019	0.00014	3e-05	0.0001	0.00043	9e-05	0.00017	7e-05	9e-05	0.00022	7e-05	0.00011	4e-05	0	0.00028	6e-05	9e-05	3e-05	0.0001	0.0011	0.00033	0.00014	7e-05	3e-05	9e-05	0.00037	0.00014	0.00011	6e-05	7e-05	0.00017	5e-05	4e-05	4e-05	5e-05	0.00023	5e-05	7e-05	7e-05	3e-05	0.20038	0.06127	0.02205	0.00637	0.0017	0.00049	0.00047	0.00037	0.00037	0.00185	0.00047	0.00059	0.00041	0.00039	0.00129	0.00033	0.0005	0.00022	0.00024	0.00153	0.00055	0.00033	0.00044	0.00022	0.00528	0.00157	0.00041	0.0005	0.00039	0.00027	0.00142	0.00042	0.00056	0.00016	0.00029	0.00119	0.0003	0.00041	0.00028	0.00019	0.00109	0.00031	0.00026	0.00023	0.0003	0.00448	0.00119	0.00032	0.00032	0.0002	0.00034	0.00159	0.00034	0.00058	0.0003	0.00036	0.0009	0.00032	0.0003	0.00014	0.00013	0.00081	0.00017	0.00037	0.00015	0.00012	0.00591	0.0019	0.00086	0.00063	0.0001	0.0003	0.00159	0.00044	0.00069	0.00027	0.00019	0.00139	0.00047	0.00053	0.0002	0.00019	0.00103	0.00026	0.00047	0.00022	8e-05	0.01944	0.00561	0.00184	0.00059	0.0005	0.00037	0.00038	0.00167	0.00037	0.00061	0.00028	0.00041	0.00115	0.00027	0.00041	0.00027	0.0002	0.00095	0.00026	0.00032	0.00025	0.00012	0.00555	0.0014	0.00038	0.00043	0.00036	0.00023	0.00172	0.00049	0.00047	0.00041	0.00035	0.00119	0.00034	0.00034	0.00026	0.00024	0.00123	0.0004	0.00027	0.00034	0.00022	0.00385	0.00121	0.00038	0.00037	0.00017	0.00029	0.0014	0.00029	0.00053	0.00022	0.00036	0.00059	0.00017	0.00027	8e-05	7e-05	0.00065	0.00017	0.00027	0.00014	7e-05	0.00443	0.00144	0.00064	0.0005	9e-05	0.00021	0.001	0.00037	0.00039	8e-05	0.00016	0.00104	0.00037	0.00041	0.00016	0.00011	0.00095	0.00025	0.00039	0.00014	0.00016	0.00826	0.00219	0.00062	0.00022	0.00017	0.0001	0.00013	0.00064	0.00019	0.00024	8e-05	0.00013	0.00036	0.00014	9e-05	6e-05	8e-05	0.00057	0.00016	0.00016	0.00015	0.0001	0.00278	0.00074	0.00023	0.00021	0.00018	0.00011	0.00094	0.00026	0.00028	0.00027	0.00013	0.00053	0.00017	0.00013	0.00013	0.00011	0.00056	0.00014	0.00016	0.00012	0.00015	0.00159	0.00056	0.0002	0.00016	7e-05	0.00013	0.00039	0.0001	0.00017	3e-05	9e-05	0.00032	0.00011	9e-05	6e-05	6e-05	0.00032	0.0001	0.00013	5e-05	4e-05	0.00171	0.00053	0.00017	0.00019	7e-05	0.0001	0.0005	0.00013	0.00021	6e-05	9e-05	0.00036	0.00012	0.00012	7e-05	5e-05	0.00032	8e-05	0.00014	7e-05	4e-05	0.01151	0.00364	0.00145	0.00045	0.00034	0.00027	0.00039	0.00107	0.0003	0.0004	0.00022	0.00015	0.0005	0.00018	0.0002	5e-05	7e-05	0.00062	0.00019	0.00017	0.00014	0.00013	0.00323	0.00094	0.00025	0.00032	0.0002	0.00018	0.00124	0.00034	0.00039	0.0003	0.0002	0.00053	0.00016	0.0002	0.0001	8e-05	0.00051	0.00018	0.00014	8e-05	0.00011	0.00269	0.00094	0.00029	0.00025	0.00015	0.00026	0.00095	0.00026	0.00039	2e-05	0.00028	0.00043	0.00015	0.00018	4e-05	7e-05	0.00037	9e-05	0.00013	0.0001	6e-05	0.00195	0.00084	0.00037	0.00027	7e-05	0.00013	0.00046	0.00017	0.00016	3e-05	0.0001	0.00033	9e-05	0.00013	5e-05	6e-05	0.00033	0.00011	7e-05	9e-05	5e-05	0.05484	0.01669	0.00536	0.00172	0.00045	0.00044	0.00036	0.00047	0.0017	0.00053	0.00046	0.00036	0.00034	0.00105	0.00031	0.00035	0.00015	0.00024	0.00089	0.00026	0.00024	0.00022	0.00017	0.0047	0.00112	0.00041	0.00037	0.00021	0.00014	0.0016	0.00049	0.00043	0.00039	0.00029	0.00115	0.00039	0.00035	0.00023	0.00017	0.00082	0.00022	0.00019	0.00017	0.00024	0.00306	0.00084	0.00021	0.00021	0.00017	0.00026	0.00101	0.0003	0.00025	0.0002	0.00027	0.00066	0.00033	0.00018	7e-05	8e-05	0.00055	0.00022	0.00013	9e-05	0.00011	0.00357	0.00112	0.00033	0.00035	0.00022	0.00022	0.00103	0.0003	0.00039	0.00018	0.00016	0.00085	0.0003	0.00029	0.00012	0.00013	0.00057	0.00023	0.00016	8e-05	0.0001	0.01954	0.00543	0.00167	0.00054	0.00045	0.00035	0.00033	0.00154	0.00036	0.00048	0.00037	0.00033	0.00105	0.00024	0.00041	0.00025	0.00016	0.00117	0.00027	0.00035	0.00035	0.00019	0.00575	0.00169	0.00052	0.00053	0.00036	0.00029	0.00171	0.00053	0.00047	0.00037	0.00034	0.00129	0.00038	0.00046	0.00026	0.00019	0.00107	0.00034	0.00022	0.00022	0.00029	0.00448	0.00115	0.00036	0.00027	0.00017	0.00034	0.00175	0.00039	0.00062	0.00027	0.00047	0.00084	0.00028	0.00028	0.00012	0.00016	0.00075	0.00028	0.00024	0.00012	0.00011	0.00387	0.00116	0.00039	0.00039	0.00016	0.00022	0.00084	0.00023	0.00036	0.0001	0.00015	0.00106	0.00034	0.00036	0.00022	0.00014	0.00081	0.00019	0.00033	0.00015	0.00014	0.00826	0.00267	0.00083	0.00021	0.00027	0.00016	0.00019	0.0007	0.00023	0.00023	9e-05	0.00015	0.00043	9e-05	0.00011	0.0001	0.00013	0.0007	0.00019	0.00018	0.0002	0.00013	0.00283	0.00079	0.00018	0.0002	0.00022	0.00019	0.0008	0.00023	0.00027	0.0001	0.0002	0.0005	0.00016	0.00017	0.0001	8e-05	0.00074	0.00018	0.00014	0.00019	0.00023	0.00147	0.00062	0.00014	0.00013	0.0001	0.00024	0.00049	0.00017	0.00013	7e-05	0.00012	0.00019	9e-05	4e-05	3e-05	3e-05	0.00017	4e-05	5e-05	3e-05	6e-05	0.00129	0.0003	0.0001	0.00012	1e-05	6e-05	0.00051	0.00016	0.00012	7e-05	0.00016	0.00025	7e-05	7e-05	6e-05	4e-05	0.00024	0.00011	6e-05	4e-05	2e-05	0.01035	0.00305	0.00103	0.00028	0.00022	0.00017	0.00035	0.00103	0.00033	0.00027	0.00017	0.00027	0.00043	0.00011	0.00015	8e-05	0.0001	0.00055	0.00018	0.00012	0.00013	0.00011	0.0024	0.00079	0.00024	0.0002	0.00017	0.00018	0.00091	0.0003	0.00018	0.0002	0.00022	0.00036	0.00011	0.00013	7e-05	4e-05	0.00034	0.00011	7e-05	7e-05	0.0001	0.00237	0.0008	0.00026	0.00023	8e-05	0.00023	0.00102	0.00036	0.00023	0.00015	0.00029	0.00025	8e-05	8e-05	6e-05	3e-05	0.0003	7e-05	9e-05	5e-05	8e-05	0.00253	0.00078	0.00028	0.00025	0.0001	0.00015	0.00097	0.00034	0.00026	7e-05	0.00029	0.00041	0.00016	0.00014	4e-05	7e-05	0.00037	0.00012	0.00012	4e-05	0.0001	0.04517	0.01508	0.00484	0.00147	0.00048	0.00048	0.00022	0.00029	0.00144	0.00042	0.00041	0.00034	0.00028	0.00106	0.00026	0.00041	0.00022	0.00017	0.00087	0.00028	0.00025	0.00017	0.00017	0.00359	0.00087	0.00028	0.00025	0.00017	0.00017	0.00111	0.00035	0.00031	0.00023	0.00022	0.00104	0.00035	0.00038	0.00018	0.00013	0.00056	0.00018	0.00016	5e-05	0.00017	0.00237	0.00058	0.0002	0.00016	7e-05	0.00016	0.00061	0.00019	0.00018	8e-05	0.00016	0.00071	0.00032	0.00021	7e-05	0.00011	0.00047	0.00018	0.00017	8e-05	3e-05	0.00428	0.00135	0.00056	0.00042	0.00019	0.00019	0.00097	0.00031	0.0004	0.00012	0.00014	0.00116	0.00051	0.00034	0.00014	0.00016	0.0008	0.00029	0.00025	0.00012	0.00013	0.01593	0.00427	0.00156	0.00054	0.00036	0.00035	0.00031	0.001	0.00019	0.00036	0.00025	0.0002	0.00085	0.00026	0.00031	0.00018	0.0001	0.00086	0.00038	0.00015	0.00016	0.00017	0.0048	0.00092	0.00027	0.00027	0.00022	0.00016	0.00173	0.00048	0.0005	0.00044	0.00031	0.00139	0.00033	0.00056	0.0003	0.0002	0.00075	0.00028	0.00017	0.00017	0.00013	0.00269	0.00088	0.00026	0.00021	0.00013	0.00029	0.00091	0.00025	0.0003	0.00014	0.00023	0.00056	0.00022	0.00013	0.0001	0.00011	0.00034	9e-05	0.00015	6e-05	4e-05	0.00417	0.00111	0.00041	0.00032	0.0002	0.00018	0.00082	0.00026	0.0003	0.00015	0.00012	0.00116	0.0003	0.0005	0.00015	0.0002	0.00108	0.00038	0.00038	0.00014	0.00018	0.00743	0.00255	0.00073	0.00022	0.00017	0.00015	0.00018	0.00072	0.00023	0.00027	0.00014	7e-05	0.00041	0.00012	0.0001	9e-05	0.0001	0.0007	0.00025	0.00022	0.00014	9e-05	0.00212	0.00047	0.00017	0.00012	8e-05	0.0001	0.00078	0.00019	0.00024	0.00022	0.00012	0.00033	0.00011	0.00011	8e-05	3e-05	0.00054	0.00018	0.00013	0.00012	0.00012	0.00138	0.00044	0.00013	0.00015	4e-05	0.00013	0.0004	0.0001	0.00011	9e-05	9e-05	0.00037	9e-05	0.00013	7e-05	7e-05	0.00017	4e-05	6e-05	3e-05	3e-05	0.00138	0.00043	0.00017	0.00016	4e-05	5e-05	0.00036	9e-05	0.00011	7e-05	9e-05	0.00041	0.00014	0.00013	9e-05	6e-05	0.00019	0.00011	3e-05	2e-05	3e-05	0.00672	0.00176	0.00062	0.00021	0.00016	0.00012	0.00013	0.00062	0.00017	0.0002	0.00014	0.00011	0.00025	5e-05	6e-05	8e-05	5e-05	0.00027	7e-05	6e-05	6e-05	9e-05	0.00211	0.00056	0.0002	0.00015	9e-05	0.00012	0.00073	0.00026	0.00022	0.00015	9e-05	0.00036	0.00012	0.0001	8e-05	6e-05	0.00046	0.00017	0.0001	8e-05	0.00011	0.00124	0.00038	0.00014	5e-05	5e-05	0.00013	0.00034	0.0001	7e-05	0.0001	8e-05	0.00028	9e-05	9e-05	7e-05	3e-05	0.00024	8e-05	4e-05	4e-05	8e-05	0.00162	0.00046	0.0002	0.00013	3e-05	0.0001	0.00041	0.00011	0.00016	5e-05	9e-05	0.00041	0.00014	0.00013	5e-05	9e-05	0.00034	0.00014	9e-05	3e-05	8e-05	0.03911	0.01262	0.00461	0.00134	0.00037	0.00043	0.00026	0.00028	0.00119	0.00033	0.00034	0.00026	0.00026	0.00084	0.00025	0.00026	0.00016	0.00016	0.00124	0.00041	0.00034	0.0003	0.0002	0.00384	0.00112	0.0003	0.0004	0.00023	0.00019	0.00133	0.00031	0.00046	0.00028	0.00028	0.00059	0.00025	0.00023	3e-05	9e-05	0.00079	0.00021	0.00023	0.00018	0.00017	0.00147	0.0005	0.00015	0.00014	7e-05	0.00013	0.00056	0.00015	0.0002	0.0001	0.00011	7e-05	4e-05	0	1e-05	2e-05	0.00034	9e-05	0.00011	8e-05	7e-05	0.0027	0.00095	0.0004	0.00027	0.0001	0.00017	0.00079	0.00026	0.00029	0.00013	0.00011	0.00056	0.0002	0.00022	7e-05	6e-05	0.00041	0.00014	0.00012	8e-05	8e-05	0.01238	0.004	0.00142	0.00049	0.00041	0.00025	0.00027	0.00121	0.00024	0.00047	0.00027	0.00024	0.00066	0.0002	0.00036	2e-05	8e-05	0.0007	0.00022	0.00023	0.00018	8e-05	0.00388	0.00103	0.00028	0.00034	0.00015	0.00026	0.00116	0.00038	0.00035	0.00022	0.00022	0.0009	0.0002	0.00035	0.00016	0.00018	0.00079	0.0002	0.00017	0.00022	0.0002	0.00159	0.00063	0.0002	0.00014	8e-05	0.00021	0.00057	0.00017	0.00015	5e-05	0.00019	7e-05	2e-05	4e-05	0	1e-05	0.00032	5e-05	0.00014	8e-05	5e-05	0.00292	0.00093	0.00035	0.0003	0.0001	0.00017	0.00062	0.00022	0.00028	6e-05	7e-05	0.00071	0.00024	0.00035	3e-05	9e-05	0.00066	0.00022	0.0003	9e-05	5e-05	0.00743	0.00234	0.00088	0.00023	0.00025	0.00022	0.00018	0.00063	0.00015	0.00021	0.00016	0.00011	0.00025	9e-05	0.0001	3e-05	4e-05	0.00058	0.00017	0.00015	0.00015	0.00011	0.00262	0.00074	0.00027	0.00021	0.00012	0.00015	0.00086	0.00021	0.00032	0.0002	0.00013	0.00043	0.00012	0.00019	7e-05	5e-05	0.00058	0.00017	0.00012	0.00014	0.00016	0.00104	0.00036	0.00014	9e-05	4e-05	9e-05	0.00031	8e-05	0.0001	5e-05	8e-05	0.00015	4e-05	3e-05	5e-05	4e-05	0.00022	9e-05	5e-05	5e-05	3e-05	0.00143	0.00039	0.00017	9e-05	6e-05	5e-05	0.00043	0.00012	0.00015	7e-05	9e-05	0.00028	9e-05	9e-05	3e-05	7e-05	0.00034	7e-05	0.00011	9e-05	7e-05	0.00668	0.00208	0.00079	0.00024	0.00025	0.00012	0.00019	0.00064	0.00018	0.00024	8e-05	0.00014	0.00019	9e-05	7e-05	0	3e-05	0.00046	0.00017	0.00012	0.0001	7e-05	0.00193	0.00063	0.00021	0.00023	7e-05	0.00013	0.00063	0.00018	0.0002	0.00014	0.00011	0.00032	0.00012	0.00015	1e-05	4e-05	0.00034	0.0001	7e-05	7e-05	0.0001	0.00138	0.00047	0.00021	0.0001	6e-05	0.0001	0.00045	0.00015	0.00019	4e-05	8e-05	0.00015	8e-05	4e-05	0	4e-05	0.0003	9e-05	9e-05	7e-05	6e-05	0.00129	0.00038	0.00012	0.00013	3e-05	0.0001	0.00035	0.00011	0.0001	6e-05	8e-05	0.00037	0.00011	0.00012	5e-05	8e-05	0.0002	5e-05	6e-05	7e-05	1e-05
	MN481367	Gammaproteobacteria	Enterobacterales	Enterobacteriaceae	Salmonella	enterica	Salmonella enterica subsp. enterica serovar Dublin 3710	Myovirus	Unclassified	Felixounavirus	Salmonella phage D1-2	86878	38.734	0.30633	0.09992	0.03079	0.00929	0.0026	0.00049	0.00072	0.00055	0.00083	0.00227	0.00055	0.00062	0.00051	0.00059	0.00188	0.00046	0.00071	0.00048	0.00022	0.00255	0.00084	0.00057	0.00055	0.00059	0.00665	0.00154	0.0005	0.00037	0.00039	0.00028	0.00181	0.00053	0.00054	0.00037	0.00037	0.00167	0.00055	0.0007	0.00033	0.0001	0.00162	0.00052	0.00035	0.00036	0.0004	0.00604	0.00181	0.00045	0.00054	0.00029	0.00052	0.00218	0.00044	0.00077	0.00046	0.0005	0.00128	0.00051	0.0005	0.00021	6e-05	0.00078	0.0002	0.0003	0.00012	0.00017	0.0088	0.00318	0.00096	0.00078	0.00066	0.00079	0.00201	0.00056	0.00073	0.0004	0.00032	0.00195	0.00062	0.00089	0.00035	9e-05	0.00165	0.00023	0.00083	0.00031	0.00028	0.02235	0.00581	0.00191	0.0006	0.00054	0.00039	0.00038	0.00154	0.00023	0.00038	0.0006	0.00033	0.00132	0.00031	0.00042	0.00043	0.00016	0.00104	0.00026	0.00039	0.00028	0.0001	0.0054	0.00138	0.00045	0.00036	0.0004	0.00017	0.00181	0.00041	0.00062	0.0004	0.00038	0.00083	0.00026	0.00037	0.00016	3e-05	0.00138	0.00035	0.00031	0.00038	0.00034	0.00534	0.00182	0.00049	0.00058	0.00041	0.00034	0.00219	0.00028	0.00074	0.00054	0.00063	0.00101	0.00041	0.00027	0.00024	9e-05	0.00032	5e-05	0.00016	6e-05	5e-05	0.0058	0.0017	0.00052	0.0005	0.00037	0.00031	0.00154	0.00031	0.00069	0.00029	0.00025	0.00112	0.00037	0.00051	0.00016	8e-05	0.00144	0.00029	0.00062	0.00039	0.00013	0.02024	0.00658	0.00185	0.00053	0.00042	0.00044	0.00046	0.00191	0.00033	0.00069	0.00059	0.00031	0.00116	0.00025	0.00039	0.00042	0.0001	0.00166	0.00044	0.00052	0.00032	0.00038	0.00667	0.00122	0.00035	0.00042	0.0003	0.00015	0.00249	0.00062	0.00073	0.00059	0.00056	0.0013	0.00044	0.00062	0.00017	7e-05	0.00166	0.0004	0.00058	0.00027	0.0004	0.00439	0.00158	0.00045	0.00049	0.00028	0.00035	0.00165	0.00029	0.00077	0.00025	0.00035	0.00079	0.00029	0.00033	0.0001	7e-05	0.00037	8e-05	0.00018	5e-05	5e-05	0.0026	0.00066	0.00023	0.0002	0.00014	9e-05	0.00094	0.00023	0.00035	0.00017	0.0002	0.00043	0.00013	0.0002	0.0001	1e-05	0.00056	0.00012	0.00026	7e-05	0.00012	0.02654	0.00943	0.00322	0.001	0.00068	0.00061	0.00093	0.00228	0.00074	0.00074	0	0.00079	0.00166	0.00043	0.00062	0.00045	0.00016	0.00227	0.00062	0.0007	0.00047	0.00048	0.00679	0.00165	0.00058	0.00055	0.00035	0.00018	0.00249	0.00059	0.00077	0.0005	0.00062	0.00134	0.00047	0.00056	0.00025	6e-05	0.00131	0.00035	0.0004	0.00026	0.00031	0.00556	0.00184	0.00059	0.0005	0.00033	0.00041	0.00243	0.00045	0.00074	0.00049	0.00075	0.00096	0.00032	0.00033	0.00025	6e-05	0.00033	7e-05	0.00018	3e-05	5e-05	0.00476	0.00082	0.00029	0.0002	0.00016	0.00016	0.00222	0.00056	0.00077	0.00036	0.00054	0.0009	0.00031	0.00041	7e-05	0.00011	0.00082	0.00024	0.00029	0.00012	0.00018	0.07699	0.0198	0.00663	0.00214	0.00054	0.0004	0.00053	0.00067	0.00158	0.00037	0.00036	0.00037	0.00049	0.00136	0.00036	0.00039	0.00045	0.00016	0.00155	0.00041	0.00047	0.00038	0.00029	0.00517	0.00089	0.00031	0.00015	0.00019	0.00024	0.00154	0.00042	0.00037	0.00031	0.00044	0.00158	0.00059	0.00061	0.00017	0.00021	0.00116	0.00043	0.00021	0.00022	0.00029	0.00427	0.00127	0.0003	0.00031	0.00028	0.00039	0.0014	0.00026	0.00055	0.00032	0.00026	0.00111	0.00048	0.00037	0.00018	8e-05	0.00049	0.00017	0.00013	6e-05	0.00013	0.00374	0.00102	0.00027	0.00026	0.0002	0.00029	0.00124	0.0003	0.00042	0.00027	0.00025	0.00104	0.00028	0.0004	0.00027	9e-05	0.00044	6e-05	0.0002	7e-05	0.0001	0.02235	0.006	0.00209	0.00066	0.00048	0.00045	0.0005	0.00158	0.00022	0.00054	0.00047	0.00035	0.00146	0.00046	0.00048	0.00036	0.00016	0.00086	0.00021	0.00024	0.00025	0.00016	0.00665	0.00161	0.00051	0.0004	0.00042	0.00028	0.00227	0.00064	0.00072	0.00047	0.00044	0.00132	0.00048	0.00056	0.00013	0.00014	0.00145	0.00045	0.00033	0.00036	0.00031	0.00409	0.00136	0.00038	0.00036	0.00029	0.00032	0.00166	0.00023	0.00068	0.00032	0.00043	0.00067	0.00028	0.00018	0.00015	6e-05	0.0004	0.00012	0.00016	9e-05	3e-05	0.00562	0.00172	0.00049	0.00052	0.00038	0.00033	0.00137	0.00039	0.00042	0.00026	0.00029	0.00133	0.00051	0.00057	0.00021	5e-05	0.0012	0.00024	0.00054	0.00016	0.00026	0.01617	0.00622	0.00212	0.00058	0.00052	0.00044	0.00058	0.0017	0.00047	0.0005	0.00046	0.00028	0.0012	0.00028	0.00041	0.00035	0.00016	0.0012	0.00034	0.00035	0.00028	0.00023	0.0062	0.00102	0.00027	0.00026	0.00032	0.00017	0.00228	0.00047	0.00078	0.00065	0.00037	0.00124	0.00034	0.00056	0.00022	0.00011	0.00166	0.00033	0.00047	0.00044	0.00041	0.00249	0.00105	0.00019	0.00032	0.00018	0.00036	0.00064	9e-05	0.0002	0.00017	0.00018	0.00056	0.00022	0.00019	9e-05	6e-05	0.00022	5e-05	0.00011	3e-05	3e-05	0.00127	0.00029	0.00015	0	6e-05	7e-05	0.00055	0.00012	0.0002	0.00012	0.00013	0.00018	6e-05	6e-05	5e-05	1e-05	0.00025	5e-05	0.00013	5e-05	3e-05	0.01866	0.00607	0.002	0.00056	0.00036	0.00033	0.00075	0.0017	0.00048	0.00058	0	0.00064	0.00125	0.00035	0.00045	0.00029	0.00016	0.00112	0.00029	0.00039	0.00022	0.00021	0.00459	0.0011	0.00035	0.00031	0.0002	0.00025	0.00191	0.00043	0.00054	0.00041	0.00053	0.00078	0.00036	0.00029	7e-05	5e-05	0.00079	0.00024	0.00019	0.00017	0.0002	0.00367	0.00124	0.00052	0	0.00025	0.00047	0.0015	0.00026	0.0005	0.00031	0.00042	0.00056	0.00028	0.00018	5e-05	5e-05	0.00037	9e-05	0.00017	5e-05	6e-05	0.00434	0.00102	0.00036	0.00032	0.00013	0.00021	0.00184	0.00051	0.00049	0.00028	0.00055	0.00089	0.00035	0.0004	6e-05	8e-05	0.0006	0.00012	0.00034	7e-05	7e-05	0.06042	0.01918	0.00582	0.00175	0.00054	0.00033	0.00038	0.00049	0.00137	0.00042	0.00031	0.00035	0.00029	0.00125	0.00043	0.00038	0.00024	0.00021	0.00145	0.00041	0.00036	0.00031	0.00038	0.00459	0.00097	0.00029	0.00021	0.00025	0.00022	0.00154	0.00039	0.00035	0.0003	0.00051	0.00128	0.00047	0.00049	0.00022	0.0001	0.0008	0.00022	0.00017	0.00019	0.00021	0.00363	0.00085	0.0002	0.00019	0.00015	0.00031	0.00119	0.00026	0.0004	0.00026	0.00027	0.00124	0.00056	0.00041	0.00019	7e-05	0.00036	0.00013	6e-05	7e-05	9e-05	0.00513	0.00162	0.00046	0.00047	0.00037	0.00032	0.00144	0.00034	0.00058	0.00024	0.00028	0.00109	0.00054	0.00035	0.00015	6e-05	0.00098	0.00024	0.00041	0.00016	0.00017	0.01888	0.0038	0.00123	0.00044	0.00024	0.00022	0.00032	0.00124	0.00028	0.00039	0.00024	0.00033	0.0009	0.00039	0.00019	0.00018	0.00013	0.00044	0.00015	7e-05	8e-05	0.00014	0.00679	0.00175	0.00044	0.00047	0.00047	0.00037	0.00201	0.00062	0.00057	0.00035	0.00048	0.00151	0.00054	0.00062	0.00018	0.00017	0.00151	0.00057	0.00036	0.00031	0.00028	0.00362	0.00123	0.00034	0.00039	0.00022	0.00028	0.00158	0.0003	0.0007	0.00023	0.00036	0.00047	0.00023	0.00011	9e-05	4e-05	0.00035	7e-05	0.00017	5e-05	5e-05	0.00466	0.00122	0.00044	0.00035	0.0002	0.00023	0.00144	0.00042	0.00052	0.00024	0.00025	0.00086	0.00029	0.00036	0.00013	7e-05	0.00115	0.0004	0.00054	0.00019	1e-05	0.01496	0.00626	0.00187	0.00052	0.00054	0.00054	0.00028	0.00184	0.00045	0.00062	0.00057	0.00019	0.00112	0.00021	0.00034	0.00039	0.00018	0.00143	0.00051	0.00054	0.00037	1e-05	0.00496	0.00093	0.00024	0.0002	0.00034	0.00016	0.00222	0.00037	0.00083	0.00063	0.00039	0.00074	0.0002	0.00036	0.00013	5e-05	0.00107	0.00035	0.00041	0.00032	0	0.00234	0.00096	0.00029	0.00034	0.00013	0.0002	0.00087	0.00017	0.00029	0.0002	0.00021	0.0003	0.00015	0.00011	1e-05	3e-05	0.0002	5e-05	7e-05	7e-05	1e-05	0.0014	0.00031	9e-05	0.00013	4e-05	5e-05	0.00074	0.0002	0.00026	0.00016	0.00012	0.00024	7e-05	9e-05	6e-05	1e-05	0.00013	8e-05	3e-05	0	1e-05	0.00741	0.00224	0.00085	0.00017	0.00016	0.0002	0.00033	0.00055	0.00021	0.00016	0	0.00019	0.00038	0.0001	0.0001	0.00012	7e-05	0.00047	0.00017	0.00017	9e-05	4e-05	0.00228	0.00059	0.00026	0.00013	9e-05	0.00011	0.00094	0.00018	0.0003	0.00022	0.00024	0.00037	0.00014	0.00015	5e-05	3e-05	0.00038	0.00013	6e-05	0.0001	8e-05	0.00129	0.00049	0.00014	0.00017	7e-05	0.00012	0.00055	0.00013	0.00018	9e-05	0.00014	0.00023	0.0001	7e-05	1e-05	5e-05	2e-05	1e-05	0	1e-05	1e-05	0.00159	0.00035	0.00011	0.00011	3e-05	0.0001	0.00074	0.00022	0.00018	0.00018	0.00016	0.00028	7e-05	0.00013	2e-05	6e-05	0.00024	0.00011	7e-05	2e-05	3e-05	0.069	0.02356	0.00793	0.0022	0.00061	0.00056	0.00042	0.00061	0.00166	0.00039	0.00037	0.00041	0.00049	0.00155	0.00041	0.00059	0.00037	0.00018	0.00251	0.00086	0.00062	0.00055	0.00048	0.0062	0.00199	0.00065	0.00061	0.00049	0.00024	0.00219	0.00052	0.0007	0.00047	0.00049	0	0	0	0	0	0.00202	0.00067	0.00049	0.00045	0.00041	0.00407	0.00115	0.00035	0.00029	0.00027	0.00024	0.00144	0.00021	0.00056	0.00028	0.00039	0.00106	0.00035	0.00036	0.00022	0.00013	0.00043	7e-05	0.00015	0.0001	0.0001	0.00536	0.00172	0.00054	0.00056	0.0003	0.00031	0.00158	0.00041	0.00062	0.00031	0.00025	0.00102	0.00037	0.00036	0.00022	6e-05	0.00104	0.0002	0.00036	0.0003	0.00018	0.01888	0.00488	0.00173	0.00059	0.00048	0.00035	0.00031	0.0014	0.00025	0.00042	0.00036	0.00037	0.00102	0.00029	0.00032	0.00034	7e-05	0.00073	0.00019	0.00019	0.0002	0.00015	0.00667	0.00146	0.00044	0.00039	0.00039	0.00024	0.00218	0.00062	0.00071	0.00037	0.00047	0.00146	0.00041	0.00059	0.00023	0.00023	0.00157	0.00036	0.00038	0.00042	0.00041	0.00356	0.00135	0.00041	0.00045	0.00028	0.00021	0.00144	0.00014	0.00062	0.00027	0.0004	0.00055	0.00018	0.00022	0.00013	2e-05	0.00021	3e-05	0.0001	4e-05	4e-05	0.00377	0.00112	0.00028	0.00041	0.00024	0.00018	0.00119	0.00039	0.00039	0.00018	0.00023	0.00061	0.00022	0.00021	0.0001	7e-05	0.00085	0.00018	0.00034	0.00017	0.00016	0.01515	0.00599	0.00198	0.00045	0.00057	0.00054	0.00041	0.0015	0.00032	0.00051	0.00046	0.00021	0.00093	0.00022	0.00021	0.00042	7e-05	0.00158	0.0005	0.00036	0.00044	0.00028	0.00541	0.00115	0.00037	0.0004	0.00023	0.00014	0.00243	0.00042	0.00089	0.00062	0.00049	0.00073	0.00022	0.00036	0.0001	5e-05	0.00111	0.00029	0.00035	0.00021	0.00025	0.00265	0.00099	0.0002	0.0004	0.00021	0.00018	0.00097	0.00013	0.00041	0.00026	0.00017	0.00047	0.0001	0.00014	0.00022	1e-05	0.00022	4e-05	0.00013	3e-05	2e-05	0.00111	0.00026	0.00011	6e-05	5e-05	5e-05	0.00055	0.00014	0.0002	0.00012	9e-05	0.0001	4e-05	0	5e-05	2e-05	0.00019	2e-05	9e-05	4e-05	3e-05	0.01142	0.00242	0.0009	0.00022	0.00018	0.00024	0.00026	0.00064	0.00017	0.00027	0	0.0002	0.0004	0.00012	0.00022	0	6e-05	0.00048	0.00017	0.00011	0.00011	9e-05	0.00496	0.00135	0.00056	0.00037	0.0002	0.00021	0.00165	0.00046	0.0005	0.00031	0.00039	0.0007	0.00026	0.00036	1e-05	7e-05	0.00127	0.00028	0.00041	0.00029	0.00028	0.00199	0.00059	0.00022	0.00018	0.00012	7e-05	0.00097	0.00017	0.00033	0.00025	0.00021	0.00021	0.00017	0	0	4e-05	0.00022	7e-05	7e-05	1e-05	6e-05	0.00205	0.0006	0.00021	0.00019	9e-05	0.00011	0.00087	0.00017	0.00033	0.00018	0.0002	0.00024	7e-05	0.00014	1e-05	2e-05	0.00033	6e-05	0.00011	0.00012	4e-05	0.30633	0.07642	0.02627	0.00927	0.00302	0.00096	0.00064	0.00059	0.00083	0.00161	0.00037	0.00041	0.00045	0.00037	0.00187	0.0006	0.00062	0.00043	0.00022	0.00277	0.00109	0.00062	0.00061	0.00045	0.006	0.00161	0.0006	0.00042	0.00029	0.00029	0.00138	0.00036	0.00053	0.00018	0.00031	0.00126	0.00048	0.00052	0.00021	5e-05	0.00176	0.00054	0.00039	0.0004	0.00043	0.00501	0.0017	0.00058	0.00043	0.00028	0.00041	0.00146	0.00021	0.00059	0.00027	0.00038	0.00127	0.0004	0.00046	0.00028	0.00014	0.00058	0.00014	0.00018	0.00013	0.00013	0.006	0.00201	0.00079	0.00047	0.0003	0.00045	0.00175	0.00042	0.00062	0.00033	0.00038	0.00115	0.00037	0.00042	0.00025	0.00011	0.00108	0.00028	0.00037	0.00022	0.00022	0.0198	0.00376	0.00129	0.0005	0.00022	0.00028	0.00029	0.00089	0.00021	0.00023	0.00021	0.00024	0.00075	0.00028	0.00025	0.00014	8e-05	0.00083	0.00023	0.00028	0.00019	0.00013	0.00581	0.00161	0.00062	0.00037	0.00036	0.00026	0.00154	0.00037	0.00055	0.00028	0.00035	0.00106	0.00039	0.00039	0.00015	0.00014	0.00159	0.00051	0.00042	0.00035	0.00031	0.00555	0.00222	0.00089	0.00048	0.00037	0.00048	0.00199	0.00036	0.00074	0.00033	0.00055	0.00077	0.00034	0.00017	0.00014	0.00011	0.00058	0.00013	0.00021	9e-05	0.00016	0.00468	0.00159	0.0006	0.00047	0.00025	0.00028	0.00097	0.00022	0.00033	0.00017	0.00024	0.00094	0.00038	0.00032	0.00016	9e-05	0.00117	0.00032	0.00045	0.00018	0.00022	0.01706	0.00601	0.00191	0.00067	0.00039	0.0004	0.00045	0.0011	0.00022	0.00031	0.00035	0.00022	0.00125	0.0003	0.00039	0.00042	0.00014	0.00175	0.00059	0.00042	0.00043	0.00031	0.00488	0.00101	0.00036	0.0003	0.0002	0.00015	0.00165	0.00042	0.00056	0.00031	0.00035	0.00096	0.00035	0.00041	9e-05	0.00011	0.00127	0.00036	0.00034	0.00025	0.00032	0.00422	0.00188	0.0006	0.00051	0.00032	0.00045	0.00135	0.00026	0.00056	0.0002	0.00032	0.00056	0.00029	0.00017	6e-05	4e-05	0.00043	9e-05	0.00022	7e-05	5e-05	0.00195	0.0006	0.00026	0.00012	0.0001	0.00012	0.00059	0.00015	0.00023	0.0001	0.00011	0.00033	0.00011	0.00014	8e-05	1e-05	0.00042	9e-05	0.0002	6e-05	7e-05	0.01328	0.00409	0.00131	0.00035	0.00023	0.00028	0.00045	0.00102	0.00036	0.00028	0	0.00038	0.00062	0.0002	0.00014	0.00018	0.0001	0.00113	0.00033	0.0003	0.00024	0.00026	0.0038	0.00101	0.00035	0.00026	0.0002	0.0002	0.00122	0.00021	0.00044	0.00025	0.00031	0.00065	0.00025	0.00021	0.00014	5e-05	0.00093	0.00032	0.00026	0.00015	0.0002	0.00334	0.00127	0.00044	0.00026	0.00023	0.00034	0.00115	0.00016	0.00045	0.00021	0.00033	0.00059	0.0002	0.00017	0.00016	6e-05	0.00032	8e-05	0.00013	3e-05	7e-05	0.00205	0.00047	0.00013	9e-05	8e-05	0.00016	0.00093	0.00026	0.00029	0.0001	0.00029	0.00028	0.0001	0.00013	3e-05	2e-05	0.00037	0.00012	0.00017	4e-05	5e-05	0.09992	0.02627	0.00897	0.00316	0.00121	0.00051	0.00067	0.00077	0.00209	0.00062	0.00045	0.00049	0.00054	0.00172	0.00078	0.00044	0.00031	0.00019	0.00199	0.00074	0.00044	0.00037	0.00043	0.00663	0.00129	0.00054	0.00031	0.0002	0.00024	0.00191	0.0006	0.0005	0.00035	0.00046	0.00195	0.00083	0.00065	0.00031	0.00016	0.00148	0.00048	0.00029	0.00027	0.00044	0.00634	0.0021	0.00081	0.00035	0.00036	0.00059	0.00173	0.00035	0.00058	0.00032	0.00048	0.00178	0.00081	0.00056	0.00021	0.00019	0.00073	0.00022	0.00026	0.00013	0.00012	0.00434	0.00128	0.00047	0.00027	0.00014	0.0004	0.00123	0.00036	0.00035	0.00017	0.00035	0.00115	0.00058	0.00037	0.00013	6e-05	0.00068	0.00017	0.00024	0.00012	0.00016	0.03079	0.00927	0.00316	0.00136	0.00066	0.0005	0.00064	0.00214	0.0005	0.0006	0.00059	0.00044	0.00234	0.00076	0.00059	0.00066	0.00032	0.00163	0.00051	0.00044	0.00041	0.00026	0.00929	0.00302	0.00121	0.00054	0.00071	0.00055	0.0026	0.00096	0.00049	0.00058	0.00056	0.00183	0.00079	0.00061	0.00026	0.00016	0.00185	0.00059	0.00054	0.00039	0.00033	0.0057	0.00209	0.00069	0.00056	0.00035	0.0005	0.0022	0.00035	0.001	0.00041	0.00044	0.00089	0.0004	0.00022	0.00017	0.0001	0.00051	0.00016	0.00017	9e-05	0.0001	0.00652	0.00203	0.00078	0.00058	0.00037	0.0003	0.00175	0.00067	0.00053	0.00027	0.00028	0.00153	0.00079	0.00045	0.00017	0.00012	0.00122	0.00027	0.00052	0.00021	0.00022	0.02054	0.00729	0.0022	0.00078	0.00049	0.0004	0.00054	0.002	0.0006	0.00052	0.00058	0.00029	0.00134	0.00046	0.00028	0.00041	0.00018	0.00174	0.00055	0.00044	0.00037	0.00039	0.00793	0.00131	0.00047	0.00027	0.00042	0.00016	0.00322	0.00079	0.00096	0.00087	0.00061	0.00146	0.00052	0.00054	0.00031	9e-05	0.00193	0.00048	0.00046	0.00045	0.00055	0.0032	0.00144	0.00036	0.00036	0.00027	0.00045	0.0009	0.00013	0.00029	0.00021	0.00026	0.00058	0.00022	0.00021	7e-05	8e-05	0.00028	7e-05	0.00011	5e-05	5e-05	0.00213	0.00065	0.0003	0.00015	0.0001	0.0001	0.00085	0.00026	0.00023	0.00018	0.00017	0.00029	0.00011	0.00011	5e-05	2e-05	0.00034	0.0001	9e-05	5e-05	9e-05	0.02231	0.00716	0.0022	0.00069	0.00038	0.00043	0.00071	0.00212	0.00089	0.00049	0	0.00073	0.00156	0.00055	0.00041	0.00037	0.00022	0.00128	0.00043	0.00034	0.00033	0.00018	0.00582	0.00191	0.00081	0.0003	0.00026	0.00054	0.00185	0.00058	0.00045	0.00035	0.00047	0.00108	0.00049	0.00035	0.00016	9e-05	0.00098	0.00028	0.0002	0.0002	0.00031	0.00517	0.0022	0.00074	0.00052	0.0003	0.00065	0.00198	0.00044	0.00059	0.00035	0.0006	0.0007	0.00033	0.00022	9e-05	6e-05	0.00029	9e-05	0.00014	2e-05	5e-05	0.00416	0.00092	0.00036	0.00019	0.0001	0.00026	0.00187	0.0006	0.00045	0.00027	0.00054	0.00057	0.00021	0.0002	6e-05	9e-05	0.00079	0.00028	0.00029	4e-05	0.00018	0.05932	0.02185	0.00716	0.00203	0.00059	0.00045	0.00033	0.00066	0.00172	0.00051	0.00035	0.00044	0.00042	0.00151	0.00066	0.00036	0.00026	0.00023	0.00191	0.00075	0.00057	0.00033	0.00026	0.00607	0.00159	0.00048	0.00043	0.00029	0.00039	0.0017	0.00054	0.00052	0.00029	0.00035	0.00177	0.00073	0.00067	0.00021	0.00016	0.00101	0.00031	0.00022	0.00018	0.00029	0.00402	0.00111	0.00028	0.00024	0.0002	0.0004	0.00112	0.00032	0.00035	0.00016	0.00029	0.00123	0.00063	0.00028	0.0002	0.00012	0.00056	0.00024	0.00013	8e-05	0.00012	0.0046	0.00147	0.00048	0.00033	0.00024	0.00042	0.00122	0.00036	0.0004	0.00019	0.00027	0.00101	0.00044	0.00029	0.00017	0.0001	0.0009	0.00026	0.00035	0.00013	0.00016	0.02356	0.00409	0.00128	0.00051	0.00021	0.00018	0.00037	0.00102	0.00023	0.00026	0.00026	0.00026	0.0012	0.00064	0.00019	0.0002	0.00017	0.00059	0.00014	0.00015	0.00017	0.00013	0.00943	0.00201	0.00074	0.00041	0.0004	0.00046	0.00318	0.00109	0.00084	0.00056	0.00069	0.00249	0.00098	0.00086	0.00039	0.00025	0.00174	0.00075	0.00041	0.00044	0.00014	0.00404	0.00125	0.00043	0.00029	0.00024	0.00029	0.00172	0.00033	0.00062	0.00026	0.00051	0.00075	0.00037	0.00017	0.0001	0.0001	0.00033	0.0001	0.00017	3e-05	2e-05	0.006	0.00147	0.00055	0.00034	0.00028	0.00029	0.00162	0.00059	0.00044	0.00025	0.00035	0.00134	0.00054	0.0005	0.00019	0.00011	0.00157	0.00051	0.00051	0.00021	0.00034	0.00871	0.00384	0.00092	0.00027	0.00024	0.00022	0.00019	0.00102	0.00032	0.00029	0.00022	0.00018	0.00072	0.00022	0.00018	0.00018	0.00013	0.00118	0.00051	0.0004	0.00025	2e-05	0.00242	0.00047	0.00017	6e-05	0.00012	0.00012	0.00082	0.00028	0.00023	0.00019	0.00012	0.00046	0.00014	0.0002	5e-05	6e-05	0.00068	0.00026	0.00024	0.00016	1e-05	0.00166	0.00063	0.00028	0.00012	0.00012	0.00012	0.0006	0.00012	0.00024	0.00013	0.00011	0.00025	0.00013	6e-05	3e-05	2e-05	0.00018	3e-05	0.00011	2e-05	2e-05	0.00079	0.00022	0.0001	5e-05	2e-05	5e-05	0.00035	9e-05	0.00012	5e-05	9e-05	0.0001	5e-05	2e-05	2e-05	1e-05	0.00013	0	8e-05	4e-05	1e-05	0.0052	0.00139	0.00065	0.00016	0.00012	0.00022	0.00015	0.00029	0.00013	5e-05	0	0.00011	0.00022	9e-05	3e-05	5e-05	5e-05	0.00024	0.0001	7e-05	2e-05	5e-05	0.00224	0.0006	0.00022	0.00017	7e-05	0.00014	0.00066	0.00014	0.0002	9e-05	0.00023	0.00041	0.00022	7e-05	6e-05	5e-05	0.00058	0.00024	0.00013	7e-05	0.00013	0.00079	0.00029	9e-05	9e-05	5e-05	7e-05	0.00026	8e-05	7e-05	3e-05	8e-05	0.0002	0.0001	7e-05	2e-05	1e-05	3e-05	0	1e-05	2e-05	1e-05	0.00077	0.00022	7e-05	5e-05	4e-05	5e-05	0.00031	9e-05	8e-05	6e-05	7e-05	0.00012	5e-05	4e-05	1e-05	2e-05	0.00013	3e-05	5e-05	2e-05	3e-05	0.07067	0.02185	0.00729	0.00209	0.00079	0.00048	0.00028	0.00054	0.00136	0.00039	0.00026	0.00036	0.00035	0.00134	0.00046	0.00041	0.00026	0.00021	0.00249	0.00098	0.00054	0.00048	0.00048	0.00622	0.00222	0.00083	0.00059	0.0004	0.0004	0.00182	0.00048	0.00055	0.00031	0.00049	0	0	0	0	0	0.00217	0.00073	0.00047	0.00049	0.00047	0.00441	0.00143	0.00049	0.00036	0.00023	0.00034	0.00135	0.00025	0.00047	0.00031	0.00033	0.001	0.00044	0.00026	0.00016	0.00014	0.00063	0.00022	0.00014	0.00012	0.00016	0.00394	0.00125	0.00052	0.00034	0.00017	0.00022	0.00123	0.00035	0.00044	0.0002	0.00023	0.00089	0.00041	0.00022	0.00018	7e-05	0.00058	0.00014	0.0002	0.0001	0.00013	0.01918	0.00601	0.0021	0.00076	0.00046	0.00039	0.00049	0.00127	0.00028	0.00031	0.00034	0.00034	0.00098	0.00032	0.00029	0.00025	0.00012	0.00165	0.00064	0.00039	0.00033	0.00028	0.00658	0.0017	0.00078	0.00036	0.00029	0.00028	0.00181	0.0006	0.00046	0.00034	0.0004	0.00128	0.00046	0.00041	0.00029	0.00013	0.00179	0.00066	0.00043	0.00038	0.00033	0.00323	0.00143	0.00055	0.00035	0.00024	0.00028	0.00115	0.0002	0.00043	0.0002	0.00032	0.00042	0.00023	0.00012	3e-05	4e-05	0.00024	9e-05	0.0001	3e-05	2e-05	0.00336	0.00111	0.00046	0.00028	0.0002	0.00017	0.00085	0.0003	0.00025	0.00018	0.00012	0.00072	0.0003	0.00022	0.00013	7e-05	0.00068	0.00022	0.00021	0.00015	9e-05	0.01487	0.00576	0.0022	0.00079	0.00051	0.00044	0.00047	0.00124	0.00038	0.00037	0.00034	0.00014	0.00092	0.0003	0.00022	0.00029	0.0001	0.0014	0.00054	0.00029	0.00032	0.00025	0.00599	0.00127	0.00058	0.00028	0.00032	0.0001	0.00184	0.00037	0.00062	0.00042	0.00043	0.001	0.00041	0.00037	0.00017	5e-05	0.00188	0.00044	0.00054	0.00053	0.00037	0.00201	0.00099	0.00021	0.00035	0.00017	0.00026	0.00059	0.0001	0.00031	0.00012	7e-05	0.00022	7e-05	7e-05	5e-05	3e-05	0.0002	5e-05	7e-05	6e-05	2e-05	0.00112	0.00029	0.00011	6e-05	5e-05	7e-05	0.00049	0.00011	0.00013	0.00014	0.00012	0.00013	3e-05	4e-05	3e-05	2e-05	0.0002	5e-05	7e-05	3e-05	4e-05	0.01478	0.00384	0.00144	0.0004	0.00028	0.00034	0.00042	0.00105	0.00034	0.00041	0	0.00031	0.00047	0.00023	0.00018	1e-05	6e-05	0.00087	0.00037	0.00023	0.00017	9e-05	0.00626	0.00188	0.00081	0.00048	0.0003	0.00029	0.00158	0.0004	0.00051	0.00033	0.00034	0.00091	0.00044	0.00035	1e-05	0.00011	0.00189	0.00063	0.00056	0.00032	0.00037	0.00248	0.00099	0.00033	0.00028	0.00011	0.00026	0.00099	0.0002	0.00032	0.00022	0.00025	0.00021	1e-05	0.00017	2e-05	1e-05	0.00029	0.0001	0.0001	5e-05	4e-05	0.0022	0.00063	0.00022	0.00022	7e-05	0.00011	0.00096	0.00029	0.00029	0.00017	0.00021	0.00018	7e-05	0.0001	2e-05	0	0.00043	0.00013	0.00015	0.00011	3e-05	0.19367	0.07067	0.02231	0.00652	0.00185	0.00056	0.00044	0.00035	0.00049	0.00145	0.00035	0.00038	0.00035	0.00038	0.00131	0.0004	0.00047	0.00024	0.0002	0.00191	0.00069	0.00048	0.00039	0.00035	0.00562	0.00159	0.00046	0.00044	0.00037	0.00032	0.00138	0.00031	0.00037	0.00028	0.00043	0.00133	0.00049	0.00049	0.00024	0.00011	0.00131	0.00035	0.00051	0.00013	0.00032	0.00501	0.00179	0.00047	0.00053	0.00031	0.00048	0.00157	0.00031	0.00062	0.00022	0.00042	0.00093	0.00034	0.00039	0.00011	0.0001	0.00072	0.00023	0.00024	9e-05	0.00017	0.00516	0.00174	0.00061	0.00037	0.00029	0.00047	0.00151	0.00035	0.00056	0.00027	0.00033	0.00113	0.00043	0.00049	0.00014	6e-05	0.00078	0.00012	0.00039	0.00016	0.00012	0.01866	0.00468	0.00148	0.00044	0.00035	0.00028	0.00041	0.00116	0.00024	0.00033	0.00031	0.00028	0.00102	0.00034	0.00037	0.00023	9e-05	0.00102	0.00026	0.00033	0.00029	0.00013	0.0058	0.00176	0.00054	0.00049	0.00044	0.00028	0.00162	0.00037	0.00059	0.00028	0.00038	0.00112	0.00035	0.00049	0.00018	0.0001	0.00131	0.00042	0.00029	0.00032	0.00028	0.00528	0.00217	0.00073	0.00064	0.00042	0.00037	0.00202	0.00038	0.00079	0.00037	0.00048	0.00071	0.00031	0.0002	0.00018	3e-05	0.00037	0.00011	0.00019	3e-05	5e-05	0.0029	0.00101	0.00029	0.00028	0.00028	0.00016	0.0008	0.00022	0.00031	0.00016	0.00012	0.00048	0.00014	0.00021	5e-05	8e-05	0.00062	0.00018	0.00019	0.00014	0.0001	0.01264	0.00336	0.00098	0.00028	0.00029	0.00017	0.00024	0.00079	0.00024	0.00025	0.00018	0.00012	0.00056	0.00012	0.00023	0.00017	3e-05	0.00102	0.00035	0.00025	0.00023	0.0002	0.00377	0.00093	0.00035	0.00025	0.00024	8e-05	0.00131	0.00038	0.00032	0.00028	0.00033	0.00063	0.00023	0.00025	7e-05	8e-05	0.0009	0.00027	0.00028	0.00016	0.00019	0.00402	0.00189	0.00054	0.00055	0.00035	0.00044	0.00127	0.00029	0.00054	0.00016	0.00029	0.00055	0.00021	0.0002	9e-05	6e-05	0.00031	7e-05	0.00016	6e-05	2e-05	0.0015	0.00058	0.00017	0.00013	0.0001	0.00018	0.00038	0.00011	0.0002	7e-05	0	0.00025	0.00012	9e-05	3e-05	1e-05	0.0003	9e-05	0.00012	6e-05	3e-05	0.01705	0.006	0.00193	0.00044	0.00043	0.00044	0.00062	0.00166	0.00055	0.00063	0	0.00048	0.00115	0.00032	0.0004	0.00032	0.0001	0.00125	0.00051	0.00036	0.0002	0.0002	0.00466	0.00127	0.00048	0.00026	0.00028	0.00024	0.00166	0.00038	0.0005	0.00036	0.00042	0.00083	0.00033	0.00039	7e-05	5e-05	0.0009	0.00029	0.00027	0.00015	0.00019	0.00387	0.00188	0.0006	0.00042	0.00022	0.00063	0.00111	0.00033	0.00075	2e-05	1e-05	0.00058	0.00025	0.00021	6e-05	6e-05	0.00031	8e-05	0.00014	2e-05	6e-05	0.00253	0.00068	0.00026	0.00018	0.0001	0.00013	0.00107	0.00032	0.00035	0.00012	0.00029	0.00033	7e-05	0.00017	6e-05	3e-05	0.00045	0.00011	0.00021	6e-05	7e-05	0.069	0.01328	0.00434	0.00163	0.00055	0.00028	0.00029	0.00051	0.00086	0.00026	0.00017	0.00015	0.00028	0.00075	0.00028	0.00024	0.00017	6e-05	0.0011	0.00046	0.00037	0.00012	0.00014	0.00374	0.00083	0.00024	0.00024	0.00017	0.00018	0.00104	0.00029	0.00028	0.00015	0.00032	0.00085	0.0004	0.00024	0.00014	8e-05	0.00102	0.00039	0.00022	0.0002	0.00021	0.00352	0.00165	0.00054	0.00025	0.00038	0.00048	0.00073	0.0002	0.00018	0.00012	0.00024	0.00067	0.00029	0.00021	0.0001	7e-05	0.00047	0.00014	0.00011	9e-05	0.00013	0.00169	0.00059	0.00016	0.00017	9e-05	0.00018	0.00044	0.00015	0.00015	6e-05	8e-05	0.00033	0.0001	0.00014	6e-05	3e-05	0.00033	0.00012	0.00016	3e-05	3e-05	0.02654	0.006	0.00199	0.00064	0.0005	0.0004	0.00045	0.00155	0.00029	0.00038	0.00047	0.00041	0.00136	0.00049	0.00031	0.00046	0.0001	0.0011	0.00037	0.00032	0.00029	0.00012	0.0088	0.00277	0.00077	0.00067	0.00082	0.00051	0.00255	0.00083	0.00083	0.0004	0.00049	0.00157	0.00054	0.00061	0.0003	0.00012	0.00191	0.00066	0.00049	0.00043	0.00033	0.00658	0.00249	0.00071	0.00075	0.00047	0.00056	0.00251	0.00045	0.00093	0.00051	0.00062	0.00092	0.00042	0.00026	0.00016	8e-05	0.00066	0.00015	0.00033	6e-05	0.00012	0.00516	0.00191	0.00054	0.00058	0.00043	0.00036	0.00145	0.00045	0.00046	0.00031	0.00024	0.00113	0.00047	0.00041	0.00017	7e-05	0.00068	0.00019	0.00028	8e-05	0.00013	0.01213	0.00394	0.00128	0.0003	0.00033	0.00028	0.00036	0.00112	0.00028	0.00031	0.00037	0.00016	0.00068	0.00017	0.00018	0.00026	7e-05	0.00086	0.00029	0.00023	0.00018	0.00015	0.00536	0.00113	0.0004	0.00029	0.00027	0.00018	0.00227	0.00045	0.00079	0.00055	0.00047	0.0007	0.00022	0.00031	0.0001	6e-05	0.00125	0.00042	0.00032	0.00019	0.00033	0.00188	0.00087	0.00026	0.00021	0.00017	0.00023	0.00048	0.00016	0.00016	3e-05	0.00013	0.00033	0.00011	0.00011	7e-05	4e-05	0.0002	5e-05	0.0001	2e-05	3e-05	0.00095	0.00024	0.0001	7e-05	6e-05	0	0.00047	0.00012	9e-05	7e-05	0.00018	0.00014	7e-05	5e-05	2e-05	0	0.0001	5e-05	5e-05	1e-05	0	0.01705	0.0046	0.00174	0.0005	0.00032	0.00036	0.00056	0.0012	0.00048	0.00034	0	0.00037	0.0008	0.00028	0.00021	0.00017	0.00013	0.00086	0.00029	0.00028	0.00021	8e-05	0.00513	0.00175	0.00059	0.00039	0.00029	0.00048	0.00166	0.00041	0.00052	0.00025	0.00048	0.0007	0.00034	0.00024	9e-05	3e-05	0.00102	0.0004	0.00031	0.00024	7e-05	0.00374	0.0014	0.00065	0.00047	0.00028	0	0.00158	0.00034	0.00041	0.00021	0.00063	0.00049	0.00026	7e-05	8e-05	7e-05	0.00026	7e-05	0.00012	2e-05	5e-05	0.00358	0.00118	0.00045	0.00036	0.00014	0.00023	0.00143	0.00045	0.00035	0.00018	0.00044	0.00054	0.00026	0.00018	3e-05	6e-05	0.00044	0.00012	0.0002	3e-05	0.0001	0.03514	0.01478	0.00416	0.00122	0.00033	0.00031	0.00025	0.00033	0.0012	0.00031	0.00034	0.00027	0.00028	0.00106	0.00033	0.00041	0.00022	0.0001	0.00068	0.00014	0.00028	0.00025	0	0.00434	0.00117	0.00044	0.00029	0.00024	0.00021	0.00144	0.00043	0.0004	0.0003	0.00032	0.00111	0.00047	0.00041	0.00016	7e-05	0.00062	0.00029	0.00021	0.00011	0	0.00271	0.00068	0.00031	0.0002	0.0001	7e-05	0.00085	0.0002	0.00031	0.00016	0.00019	0.00079	0.00037	0.00028	8e-05	6e-05	0.00039	0.00013	8e-05	9e-05	9e-05	0.00358	0.00157	0.00055	0.00041	0.00028	0.00033	0.00115	0.00032	0.0004	0.00024	0.00019	0.00083	0.00037	0.00025	0.00013	9e-05	4e-05	1e-05	0	3e-05	0	0.01142	0.00205	0.00068	0.00026	0.00016	0.00015	0.00012	0.00044	0.00013	0.0001	7e-05	0.00013	0.00059	0.00028	0.00015	9e-05	7e-05	0.00033	0.00013	0.00014	6e-05	0	0.00476	0.00108	0.00043	0.00029	0.00021	0.00014	0.00165	0.00045	0.00059	0.00026	0.00035	0.00125	0.00048	0.00048	0.00016	0.00013	0.00078	0.00026	0.00038	0.00014	0	0.00208	0.00058	0.00018	0.00021	0.00011	8e-05	0.00104	0.00026	0.00048	0.0001	0.0002	0.00032	9e-05	9e-05	0.0001	3e-05	0.00015	5e-05	4e-05	3e-05	3e-05	0.00253	0.0009	0.00039	0.00023	0.00014	0.00015	0.00098	0.00031	0.00038	9e-05	0.0002	0.0006	0.00025	0.00028	4e-05	4e-05	4e-05	2e-05	1e-05	1e-05	1e-05	0.00569	0.0022	0.00079	0.00022	0.00026	0.00018	0.00013	0.0006	0.00022	0.00013	0.00014	0.0001	0.00037	9e-05	0.00016	0.0001	2e-05	0.00044	0.00034	1e-05	7e-05	1e-05	0.00205	0.00037	0.00016	0.0001	9e-05	3e-05	0.00082	0.00022	0.00028	0.00021	0.00012	0.0004	0.00013	0.00018	6e-05	2e-05	0.00045	0.00016	0.00017	0.00012	0	0.00093	0.00043	0.00018	7e-05	8e-05	0.0001	0.00033	5e-05	0.00018	4e-05	7e-05	8e-05	3e-05	4e-05	0	1e-05	9e-05	3e-05	3e-05	2e-05	0	0.00051	0.00013	9e-05	3e-05	1e-05	0	0.00024	7e-05	0.00012	2e-05	3e-05	0.00011	4e-05	3e-05	3e-05	0	3e-05	1e-05	1e-05	1e-05	0	0.00325	0.00077	0.00034	0.0001	3e-05	9e-05	0.00012	0.00025	0.00016	5e-05	0	5e-05	8e-05	2e-05	4e-05	2e-05	1e-05	0.0001	2e-05	5e-05	0	3e-05	0.00159	0.00042	0.00012	0.00013	4e-05	0.00013	0.00056	0.00013	0.00017	0.0001	0.00017	0.00031	0.00016	0.0001	2e-05	3e-05	0.0003	0.00012	9e-05	1e-05	9e-05	0.00055	0.0002	5e-05	6e-05	5e-05	5e-05	0.00019	7e-05	5e-05	1e-05	6e-05	0.00013	4e-05	6e-05	1e-05	2e-05	3e-05	1e-05	1e-05	1e-05	0	0.00033	0.00013	5e-05	3e-05	2e-05	3e-05	0.00013	5e-05	5e-05	1e-05	2e-05	5e-05	2e-05	2e-05	1e-05	1e-05	3e-05	2e-05	1e-05	0	0	0.01887	0.0052	0.00213	0.00051	0.00016	0.00014	9e-05	0.00012	0.0004	0.00014	3e-05	0.00012	0.0001	0.00056	0.00013	0.00023	0.00017	3e-05	0.00066	0.00025	0.00017	0.00011	0.00013	0.00127	0.00058	0.00016	0.00021	0.00013	8e-05	0.00032	5e-05	0.0001	6e-05	0.00011	0	0	0	0	0	0.00037	0.00016	0.0001	5e-05	7e-05	0.00086	0.00024	9e-05	5e-05	6e-05	3e-05	0.00021	5e-05	6e-05	6e-05	5e-05	0.00025	0.00011	7e-05	5e-05	2e-05	0.00016	5e-05	3e-05	5e-05	3e-05	0.00095	0.00033	9e-05	0.00011	6e-05	6e-05	0.00035	0.00011	7e-05	8e-05	8e-05	0.00013	5e-05	5e-05	2e-05	1e-05	0.00015	6e-05	5e-05	1e-05	2e-05	0.00741	0.00195	0.00073	0.00032	0.00016	0.00015	0.0001	0.00049	8e-05	0.00016	0.00017	9e-05	0.00026	0.00012	7e-05	7e-05	0	0.00047	0.00017	0.00013	9e-05	7e-05	0.0026	0.00058	0.00019	0.00016	0.00017	6e-05	0.00078	0.00022	0.00022	0.00014	0.0002	0.00052	0.00021	0.00018	0.0001	3e-05	0.00072	0.00023	0.00021	0.00017	0.0001	0.00137	0.00063	0.00022	0.00016	0.00011	0.00013	0.00043	0.0001	0.00016	6e-05	0.0001	0.00016	6e-05	6e-05	2e-05	2e-05	0.00016	5e-05	7e-05	3e-05	1e-05	0.0015	0.00056	0.00018	0.00016	0.00014	7e-05	0.00036	0.00014	0.0001	8e-05	3e-05	0.0002	0.0001	7e-05	2e-05	1e-05	0.00039	0.00013	0.00018	6e-05	2e-05	0.003	0.00112	0.00029	0.00012	5e-05	6e-05	7e-05	0.00037	9e-05	8e-05	0.00012	8e-05	0.00019	7e-05	7e-05	5e-05	1e-05	0.00026	0.00011	7e-05	4e-05	4e-05	0.00111	0.00032	6e-05	9e-05	0.00014	3e-05	0.00033	0.00011	9e-05	7e-05	6e-05	0.00014	7e-05	6e-05	1e-05	1e-05	0.00031	0.0001	6e-05	6e-05	9e-05	0.00064	0.00029	9e-05	8e-05	6e-05	6e-05	0.00022	2e-05	0.00011	6e-05	3e-05	4e-05	0	2e-05	2e-05	0	9e-05	2e-05	6e-05	1e-05	1e-05	0.00014	3e-05	2e-05	1e-05	1e-05	0	2e-05	1e-05	1e-05	0	1e-05	5e-05	2e-05	2e-05	0	1e-05	3e-05	1e-05	1e-05	1e-05	0	0.00325	0.00079	0.00028	0.0001	6e-05	3e-05	8e-05	0.00022	0.00011	9e-05	0	3e-05	9e-05	4e-05	2e-05	1e-05	2e-05	0.0002	0.0001	4e-05	2e-05	3e-05	0.0014	0.00043	0.00019	8e-05	9e-05	7e-05	0.00037	0.00014	6e-05	7e-05	0.0001	0.00029	0.00014	0.00013	1e-05	2e-05	0.00031	0.00012	7e-05	6e-05	6e-05	0.00055	0.0002	6e-05	5e-05	2e-05	7e-05	0.00022	6e-05	6e-05	3e-05	6e-05	5e-05	1e-05	4e-05	0	0	9e-05	1e-05	5e-05	1e-05	2e-05	0.00051	0.00018	8e-05	6e-05	0	4e-05	0.0002	4e-05	7e-05	3e-05	6e-05	4e-05	3e-05	1e-05	0	0	9e-05	2e-05	3e-05	3e-05	1e-05	0.19367	0.05932	0.02054	0.0057	0.00183	0.00058	0.00047	0.00039	0.0004	0.00132	0.00028	0.0004	0.00037	0.00028	0.00098	0.00034	0.00037	0.00014	0.00014	0.00157	0.00056	0.00035	0.0004	0.00026	0.00409	0.00106	0.00035	0.00031	0.00026	0.00015	0.00083	0.00018	0.00037	0	0.00028	0.00108	0.00031	0.00047	0.00024	6e-05	0.00112	0.00029	0.0003	0.00023	0.0003	0.00417	0.00128	0.00035	0.00041	0.00027	0.00025	0.00146	0.00025	0.0005	0.00035	0.00036	0.0009	0.00033	0.00031	0.0002	7e-05	0.00052	9e-05	0.00022	0.0001	0.0001	0.00658	0.00249	0.00087	0.00065	0.00041	0.00055	0.00151	0.00031	0.00059	0.00033	0.00028	0.00133	0.00042	0.00062	0.00021	7e-05	0.00125	0.00019	0.00063	0.00021	0.00021	0.01617	0.00555	0.00195	0.00059	0.00047	0.00041	0.00047	0.00158	0.00021	0.0006	0.00046	0.00031	0.00117	0.00034	0.00036	0.00031	0.00017	0.00085	0.00026	0.00024	0.00028	7e-05	0.00534	0.00126	0.00049	0.00037	0.00025	0.00015	0.00167	0.00045	0.00051	0.00037	0.00035	0.00108	0.00036	0.00041	0.00018	0.00012	0.00133	0.00044	0.00035	0.00028	0.00027	0	0	0	0	0	0	0	0	0	0	0	0	0	0	0	0	0	0	0	0	0	0.00528	0.00177	0.00058	0.00046	0.00036	0.00037	0.00128	0.00035	0.00059	0.00016	0.00018	0.00112	0.00034	0.00046	0.0002	0.00012	0.00111	0.00022	0.00057	0.00018	0.00014	0.01048	0.00323	0.00108	0.00027	0.00026	0.00024	0.00031	0.00078	0.00017	0.00029	0.00016	0.00016	0.00067	0.00018	0.00018	0.00022	8e-05	0.0007	0.00025	0.00024	0.00012	9e-05	0.00356	0.00065	0.00017	0.00027	0.00016	6e-05	0.00134	0.00033	0.0004	0.00033	0.00027	0.00073	0.0002	0.00031	0.00014	8e-05	0.00083	0.00019	0.00024	0.00017	0.00024	0.00233	0.00091	0.00027	0.00028	0.00017	0.00018	0.0007	0.0001	0.00036	0.00013	0.00012	0.00043	0.00017	0.00018	5e-05	3e-05	0.00029	6e-05	0.00018	5e-05	1e-05	0.00137	0.00041	0.00018	0.00012	4e-05	7e-05	0.00037	0.0001	0.00017	2e-05	7e-05	0.00028	0.00014	0.00012	2e-05	0	0.00031	5e-05	0.00016	9e-05	2e-05	0.01213	0.00404	0.00146	0.00041	0.00032	0.00021	0.00051	0.00124	0.00033	0.00054	0	0.00037	0.00064	0.0002	0.00027	0.00011	6e-05	0.0007	0.00026	0.00023	0.00012	0.0001	0.00362	0.00096	0.00032	0.00032	0.0002	0.00012	0.0013	0.00027	0.00046	0.00035	0.00022	0.00073	0.00031	0.00028	9e-05	6e-05	0.00063	0.00016	0.00026	5e-05	0.00016	0.00238	0.001	0.00035	0.00031	0.00014	0.00021	0.00073	0.00021	0.00049	0	2e-05	0.00051	0.00022	0.00025	0	3e-05	0.00014	3e-05	9e-05	2e-05	1e-05	0.00208	0.00046	0.00021	0.00017	5e-05	3e-05	0.00074	0.0002	0.00025	0.00013	0.00016	0.00048	0.00012	0.00026	4e-05	6e-05	0.0004	0.00013	0.0002	3e-05	4e-05	0.06042	0.01706	0.00634	0.00234	0.00071	0.00042	0.00038	0.00082	0.00146	0.00036	0.0004	0.00025	0.00044	0.00118	0.00029	0.00039	0.00033	0.00017	0.00136	0.0004	0.00047	0.00028	0.00021	0.00427	0.00075	0.0002	0.00019	0.0002	0.00017	0.00132	0.00029	0.00039	0.00026	0.00037	0.00117	0.0004	0.00049	0.00014	0.00013	0.00102	0.00029	0.00025	0.00025	0.00024	0.00294	0.00098	0.00026	0.0002	0.00023	0.00029	0.00102	0.0002	0.00035	0.0002	0.00028	0.00067	0.0003	0.0002	7e-05	9e-05	0.00026	7e-05	9e-05	5e-05	4e-05	0.00352	0.0012	0.00042	0.00032	0.00019	0.00027	0.0009	0.0002	0.0003	0.00016	0.00024	0.00082	0.00032	0.00023	0.00013	0.00014	0.00059	0.00012	0.00034	5e-05	9e-05	0.02024	0.00501	0.00172	0.0005	0.00045	0.00037	0.0004	0.00136	0.00028	0.00039	0.00041	0.00028	0.00118	0.00039	0.00035	0.00029	0.00015	0.00075	0.00018	0.00022	0.0002	0.00015	0.00604	0.00187	0.00067	0.00053	0.00038	0.00029	0.00188	0.00059	0.00055	0.00039	0.00035	0.00098	0.00028	0.00042	0.0002	9e-05	0.00131	0.00033	0.00038	0.00035	0.00025	0.00417	0.00134	0.00043	0.00033	0.00023	0.00036	0.00155	0.00028	0.00061	0.00021	0.00044	0.00072	0.00034	0.00024	0.00011	3e-05	0.00056	0.00022	0.0002	6e-05	9e-05	0.00501	0.00151	0.0004	0.00044	0.00038	0.00028	0.00125	0.0004	0.00044	0.00024	0.00017	0.00119	0.00044	0.00054	0.00016	6e-05	0.00106	0.00022	0.00054	0.00012	0.00018	0.01048	0.00441	0.00156	0.00037	0.00038	0.00038	0.00043	0.00125	0.00025	0.00037	0.00036	0.00028	0.0008	0.0002	0.00024	0.00021	0.00014	0.0008	0.00028	0.0002	0.00018	0.00014	0.00407	0.00062	0.00014	0.0002	0.00019	9e-05	0.00166	0.0003	0.00066	0.00041	0.00029	0.00064	0.00017	0.0003	0.00012	6e-05	0.00115	0.00024	0.00037	0.00026	0.00028	0.00115	0.00047	0.0001	0.00013	0.0001	0.00014	0.0004	8e-05	0.00016	5e-05	0.0001	0.00019	7e-05	9e-05	2e-05	0	9e-05	4e-05	3e-05	0	2e-05	0.00086	0.00022	0.0001	6e-05	0	6e-05	0.00038	0.0001	0.00014	4e-05	0.0001	0.00018	5e-05	5e-05	7e-05	1e-05	8e-05	2e-05	4e-05	1e-05	1e-05	0.01264	0.00402	0.00134	0.00035	0.00029	0.00023	0.00047	0.0012	0.00037	0.00041	0	0.00042	0.0008	0.00024	0.00028	0.00017	0.00011	0.00068	0.00024	0.00022	0.00012	0.00011	0.00363	0.00125	0.00036	0.00028	0.00023	0.00038	0.00116	0.00028	0.00029	0.00027	0.00031	0.00067	0.00023	0.00027	0.0001	6e-05	0.00056	0.0002	0.00015	0.0001	0.0001	0.00228	0.00092	0.0003	0.00025	8e-05	0.00028	0.00093	0.00023	0.00033	0.00014	0.00022	0.00025	0.00011	0.00012	1e-05	2e-05	0.00019	5e-05	7e-05	3e-05	5e-05	0.00271	0.00072	0.00027	0.00018	0.0001	0.00017	0.00112	0.00032	0.00028	0.00017	0.00035	0.00049	0.00017	0.00021	5e-05	6e-05	0.00037	0.00012	0.00013	5e-05	8e-05	0.03879	0.01487	0.00517	0.00153	0.00039	0.00036	0.00035	0.00043	0.00133	0.00035	0.00038	0.00028	0.00032	0.00119	0.00038	0.00042	0.00022	0.00017	0.00113	0.00044	0.00031	0.00024	0.00014	0.00367	0.00094	0.00027	0.00022	0.00025	0.0002	0.00112	0.0004	0.00036	0.00023	0.00013	0.00112	0.00049	0.00045	0.00013	5e-05	0.00048	0.00018	0.00019	0	0.00011	0.00228	0.00072	0.0002	0.00017	0.0001	0.00024	0.00061	0.00015	0.00026	5e-05	0.00015	0.00076	0.00032	0.00029	9e-05	6e-05	0.0002	7e-05	0.0001	1e-05	1e-05	0.00374	0.00134	0.00045	0.00044	0.00026	0.00019	0.00086	0.00025	0.00027	0.00017	0.00016	0.00094	0.00053	0.00021	0.00013	6e-05	0.0006	0.00016	0.00032	1e-05	0.00012	0.01515	0.00334	0.00115	0.00041	0.00025	0.0002	0.00029	0.00104	0.00019	0.00028	0.00028	0.00029	0.00082	0.00033	0.0002	0.0002	9e-05	0.00033	0.00017	8e-05	1e-05	6e-05	0.00556	0.00115	0.00037	0.00038	0.00028	0.00012	0.00195	0.00061	0.00055	0.0004	0.00039	0.00133	0.00048	0.00055	0.00019	0.00011	0.00113	0.00033	0.00031	0.00024	0.00025	0.00238	0.00089	0.00033	0.00022	0.00012	0.00021	0.00102	0.00024	0.00047	0.00012	0.0002	0.00035	0.00017	0.00011	5e-05	2e-05	0.00013	2e-05	9e-05	2e-05	0	0.00387	0.00101	0.00037	0.00028	0.00018	0.00018	0.00109	0.00043	0.00032	0.00012	0.00023	0.00094	0.00032	0.00044	0.00013	4e-05	0.00083	0.00025	0.00037	0.00013	7e-05	0.00578	0.00248	0.00057	0.00021	0.00016	0.00012	8e-05	0.00089	0.00018	0.00039	0.00018	0.00014	0.00049	0.00015	0.00017	0.00012	6e-05	0.00054	0.00021	0.00019	0.00013	1e-05	0.00199	0.00028	0.00012	7e-05	5e-05	3e-05	0.0009	0.00022	0.00031	0.00021	0.00016	0.00048	0.0001	0.0003	7e-05	1e-05	0.00033	0.00013	0.00016	1e-05	3e-05	0.00076	0.00018	4e-05	7e-05	5e-05	3e-05	0.00024	4e-05	0.00012	3e-05	6e-05	0.00029	0.00011	0.00012	3e-05	3e-05	4e-05	2e-05	2e-05	0	0	0.00055	0.00012	5e-05	5e-05	1e-05	1e-05	0.00028	6e-05	7e-05	9e-05	6e-05	0.00011	3e-05	4e-05	2e-05	1e-05	5e-05	4e-05	0	0	1e-05	0.003	0.00079	0.00029	9e-05	9e-05	6e-05	6e-05	0.00018	9e-05	6e-05	0	3e-05	0.00018	3e-05	4e-05	7e-05	3e-05	0.00014	3e-05	5e-05	2e-05	3e-05	0.00129	0.00033	0.00013	6e-05	5e-05	9e-05	0.00043	0.00013	0.00012	0.0001	9e-05	0.00028	0.00012	0.0001	2e-05	5e-05	0.00025	8e-05	7e-05	1e-05	9e-05	0.00036	0.00013	2e-05	5e-05	3e-05	2e-05	0.0001	3e-05	3e-05	2e-05	2e-05	7e-05	5e-05	1e-05	1e-05	1e-05	5e-05	2e-05	1e-05	1e-05	1e-05	0.00055	0.0001	5e-05	3e-05	0	2e-05	0.00024	7e-05	5e-05	5e-05	6e-05	0.00011	6e-05	3e-05	1e-05	1e-05	0.00011	2e-05	7e-05	0	2e-05	0.03514	0.00871	0.0032	0.00089	0.00026	0.00013	0.0002	0.0003	0.00067	0.00015	0.00016	0.00018	0.00018	0.00072	0.00029	0.00023	0.0001	0.0001	0.00092	0.00039	0.00018	0.00019	0.00016	0.00249	0.00077	0.00031	0.00017	0.00014	0.00014	0.00101	0.00021	0.00033	0.00024	0.00024	0	0	0	0	0	0.00071	0.00021	0.00022	0.00013	0.00016	0.00115	0.00042	0.00016	7e-05	0.0001	9e-05	0.00055	0.00014	0.00025	9e-05	7e-05	2e-05	1e-05	1e-05	0	1e-05	0.00016	6e-05	5e-05	2e-05	2e-05	0.00188	0.00075	0.00031	0.00022	0.00012	0.0001	0.00047	9e-05	0.00017	0.00014	7e-05	0.00035	0.00017	0.0001	8e-05	1e-05	0.00032	5e-05	0.00013	7e-05	6e-05	0.01496	0.00422	0.00178	0.00066	0.00036	0.00029	0.00046	0.00111	0.00014	0.00043	0.00031	0.00023	0.00067	0.00025	0.00034	0	7e-05	0.00067	0.0002	0.00018	0.0002	9e-05	0.00439	0.00127	0.00031	0.00045	0.00033	0.00017	0.00128	0.00043	0.00048	0.00014	0.00024	0.0009	0.00026	0.00037	0.0001	0.00017	0.00093	0.00026	0.00024	0.00022	0.00022	0.00233	0.001	0.00037	0.00029	0.00017	0.00017	0.00106	0.00018	0.00045	0.00011	0.00032	2e-05	1e-05	0	1e-05	1e-05	0.00025	5e-05	0.00012	7e-05	2e-05	0.00402	0.00123	0.00041	0.00035	0.00021	0.00026	0.00124	0.00042	0.00042	0.00022	0.00017	0.00076	0.00029	0.00042	0	5e-05	0.00079	0.00018	0.00039	0.00012	0.0001	0.00578	0.00201	0.0007	0.00017	0.00021	0.00016	0.00017	0.00056	0.00016	0.00016	0.0002	5e-05	0.00025	0.00013	0.0001	0	2e-05	0.00049	0.00019	0.00013	0.00013	4e-05	0.00265	0.00059	0.00013	0.00027	0.00013	6e-05	0.00096	0.00025	0.00035	0.00021	0.00014	0.00051	0.00018	0.00022	8e-05	2e-05	0.00058	0.00017	0.00015	0.00013	0.00013	0.00048	0.00021	6e-05	6e-05	5e-05	3e-05	0.00021	3e-05	7e-05	4e-05	6e-05	2e-05	2e-05	1e-05	0	0	5e-05	1e-05	2e-05	1e-05	1e-05	0.00064	0.0002	5e-05	5e-05	7e-05	2e-05	0.00023	8e-05	0.0001	2e-05	3e-05	7e-05	3e-05	5e-05	0	0	0.00013	2e-05	6e-05	2e-05	3e-05	0.00569	0.00166	0.00058	0.00017	0.00015	0.00011	0.00016	0.00056	0.00014	0.00024	0	0.00018	0.00019	3e-05	0.00013	1e-05	2e-05	0.00033	0.0001	9e-05	5e-05	0.0001	0.00234	0.00056	0.00021	0.00018	7e-05	0.0001	0.00079	0.00028	0.00021	0.0002	0.00011	0.00043	0.00016	0.00022	0	5e-05	0.00055	0.0002	0.00019	9e-05	8e-05	0.00076	0.00022	9e-05	5e-05	1e-05	8e-05	0.00047	0.00016	0.00025	0	6e-05	2e-05	2e-05	0	0	0	4e-05	2e-05	1e-05	1e-05	1e-05	0.00093	0.00025	7e-05	9e-05	2e-05	7e-05	0.0003	6e-05	0.0001	5e-05	9e-05	0.00029	5e-05	0.00022	0	2e-05	8e-05	3e-05	1e-05	3e-05	0
	MZ489634	Gammaproteobacteria	Enterobacterales	Enterobacteriaceae	Salmonella	enterica	Salmonella enterica subsp. enterica serovar Dublin 3723	Siphovirus	Unclassified	Skatevirus	Salmonella phage D10	45715	46.077	0.26962	0.07995	0.02278	0.00663	0.00189	0.00045	0.00049	0.0005	0.00045	0.00185	0.00044	0.00035	0.00059	0.00047	0.0016	0.00054	0.00033	0.00039	0.00034	0.00129	0.00044	0.00023	0.00038	0.00024	0.00641	0.00147	0.00053	0.00031	0.00043	0.00021	0.00141	0.00027	0.00037	0.00044	0.00033	0.00188	0.00068	0.00045	0.00046	0.0003	0.00165	0.00043	0.00031	0.00047	0.00045	0.00476	0.00148	0.00046	0.00045	0.00019	0.00038	0.0012	0.00018	0.00025	0.00039	0.00038	0.00108	0.00047	0.00024	0.0002	0.00018	0.001	0.00026	0.00018	0.00037	0.00019	0.00499	0.00161	0.00051	0.00049	0.00032	0.00028	0.00083	0.00022	0.00027	0.00016	0.00018	0.00158	0.0005	0.00028	0.00044	0.00035	0.00097	0.00024	0.00024	0.00034	0.00015	0.02299	0.00541	0.00209	0.0007	0.00062	0.00047	0.0003	0.00138	0.00013	0.00046	0.00048	0.00031	0.00115	0.00039	0.00024	0.00035	0.00016	0.0008	0.0002	0.00022	0.00026	0.00012	0.00488	0.00113	0.00032	0.00036	0.00035	0.0001	0.00141	0.00035	0.00035	0.00044	0.00027	0.00107	0.00037	0.00034	0.00018	0.00019	0.00127	0.00043	0.00019	0.0005	0.00015	0.00649	0.00246	0.00067	0.00069	0.00051	0.00059	0.00164	0.00026	0.00065	0.00034	0.00039	0.00139	0.00053	0.00037	0.00023	0.00026	0.001	0.00016	0.00026	0.00035	0.00022	0.0062	0.00183	0.00046	0.00061	0.00046	0.0003	0.00113	0.00016	0.00037	0.00039	0.0002	0.00164	0.00045	0.00035	0.00045	0.00039	0.00161	0.00042	0.0004	0.00065	0.00014	0.01774	0.00523	0.0017	0.00061	0.00044	0.00039	0.00025	0.00152	0.00034	0.00037	0.00051	0.0003	0.00072	0.00019	0.00015	0.00028	0.0001	0.00129	0.00035	0.0002	0.00046	0.00028	0.00439	0.00063	0.0002	0.00021	0.0002	3e-05	0.00112	0.0002	0.00027	0.00038	0.00026	0.00113	0.00042	0.00023	0.00031	0.00018	0.00151	0.00037	0.00023	0.00038	0.00053	0.00397	0.00155	0.00024	0.00045	0.0004	0.00046	0.00105	0.00011	0.00028	0.00026	0.00039	0.00062	0.00026	0.00014	0.00011	0.00011	0.00074	0.00011	0.00019	0.00027	0.00018	0.00416	0.00116	0.00037	0.00035	0.00019	0.00025	0.0009	0.00023	0.00028	0.00018	0.00021	0.00135	0.00038	0.00033	0.00046	0.00018	0.00075	0.00027	0.00018	0.0002	0.00011	0.01644	0.0049	0.00171	0.00065	0.00037	0.00022	0.00047	0.00149	0.00031	0.00065	4e-05	0.00049	0.00088	0.00022	0.00028	0.00026	0.00011	0.00083	0.00023	0.00016	0.00028	0.00015	0.00317	0.00053	0.00011	0.00023	0.00012	7e-05	0.00112	0.00033	0.00025	0.00027	0.00026	0.00072	0.00025	0.00013	0.00015	0.00019	0.00081	0.0003	5e-05	0.00026	0.0002	0.00487	0.00163	0.00058	0.00033	0.00032	0.0004	0.00095	0.00018	2e-05	0.00021	0.00055	0.00112	0.00043	0.00027	0.00024	0.00018	0.00117	0.00027	0.0002	0.00044	0.00026	0.0035	0.00095	0.00034	0.00035	5e-05	0.00021	0.00098	0.00027	0.00028	0.00013	0.0003	0.00117	0.0004	0.00031	0.00022	0.00024	0.00039	0.00013	9e-05	5e-05	0.00012	0.08142	0.01624	0.00597	0.00187	0.00045	0.00063	0.0004	0.00038	0.00168	0.00036	0.00036	0.00047	0.00048	0.00141	0.0003	0.00043	0.00033	0.00036	0.00101	0.00022	0.00023	0.0003	0.00026	0.0044	0.0006	0.00016	0.0002	0.00014	0.0001	0.00138	0.00023	0.00031	0.00045	0.00039	0.00135	0.00051	0.00024	0.00025	0.00034	0.00107	0.00022	0.00022	0.00033	0.00031	0.0033	0.00109	0.00035	0.00034	0.00014	0.00026	0.00075	9e-05	0.00023	0.00016	0.00027	0.00091	0.00023	0.00019	0.00028	0.00021	0.00055	0.00018	0.00011	0.00019	8e-05	0.00257	0.00061	0.00016	0.00018	0.00015	0.00012	0.0006	0.00013	0.00021	9e-05	0.00018	0.00102	0.00025	0.00025	0.00025	0.00026	0.00034	4e-05	0.00013	0.00013	3e-05	0.02299	0.00503	0.00158	0.00042	0.00061	0.00033	0.00022	0.00168	0.00026	0.00062	0.00046	0.00034	0.00127	0.00034	0.00031	0.00045	0.00018	0.0005	9e-05	0.00011	0.00025	5e-05	0.00641	0.00145	0.00036	0.00063	0.00028	0.00018	0.00185	0.0003	0.00049	0.00048	0.00058	0.00177	0.00061	0.00057	0.00038	0.00021	0.00132	0.00035	0.00019	0.00054	0.00025	0.0052	0.00187	0.00032	0.00053	0.00034	0.00069	0.0012	0.00015	0.00037	0.00024	0.00044	0.00117	0.0004	0.00031	0.0002	0.00026	0.00095	0.00026	0.00027	0.00025	0.00016	0.00636	0.00191	0.00044	0.0007	0.00034	0.00044	0.00123	0.00024	0.00044	0.00024	0.00031	0.00222	0.00049	0.00053	0.00066	0.00055	0.001	0.00013	0.00034	0.00038	0.00014	0.01961	0.00805	0.00233	0.00066	0.0007	0.00055	0.00043	0.00229	0.00026	0.00061	0.00078	0.00063	0.00173	0.00033	0.00045	0.00067	0.00028	0.00171	0.00021	0.0003	0.0006	0.0006	0.00434	0.00049	2e-05	0.00018	0.00023	7e-05	0.00149	0.00014	0.00049	0.00058	0.00027	0.001	0.00027	0.00024	0.00026	0.00022	0.00137	0.00028	0.00039	0.00033	0.00036	0.00355	0.00147	0.00024	0.0005	0.00027	0.00045	0.00098	2e-05	0.00035	0.00023	0.00038	0.00049	0.00018	0.00014	5e-05	0.00012	0.00061	0.00012	0.00015	0.00024	0.0001	0.00366	0.0007	0.00025	0.00013	0.00026	5e-05	0.00097	0.00018	0.00035	0.00027	0.00018	0.00135	0.00044	0.00025	0.00024	0.00042	0.00065	0.00015	0.00018	0.00022	0.0001	0.02256	0.00678	0.00195	0.00058	0.00053	0.00039	0.00045	0.00229	0.00036	0.00069	0.00013	0.0011	0.00142	0.00053	0.00028	0.0003	0.00032	0.00113	0.00019	0.00033	0.00034	0.00027	0.00445	0.00092	0.00021	0.00034	0.00018	0.0002	0.00152	0.00022	0.00045	0.00031	0.00055	0.0011	0.00048	0.00023	0.00013	0.00026	0.00091	0.00023	0.00012	0.00025	0.00031	0.00561	0.00159	0.00039	0.00044	0.00031	0.00045	0.00135	0.00019	0.00033	0.00014	0.00069	0.00152	0.00066	0.0004	8e-05	0.00038	0.00116	0.00024	0.00024	0.0004	0.00027	0.00572	0.00148	0.00045	0.0005	0.00023	0.0003	0.00153	0.00019	0.00045	0.00033	0.00057	0.00197	0.0006	0.00047	0.00026	0.00063	0.00074	0.00018	0.00025	0.00014	0.00018	0.05284	0.01513	0.00446	0.00132	0.00046	0.00019	0.00024	0.00044	0.00123	0.00035	0.00019	0.00036	0.00033	0.00114	0.00043	0.00022	0.00032	0.00018	0.00078	0.00024	7e-05	0.0002	0.00027	0.00445	0.00083	0.0003	0.00022	0.00018	0.00014	0.00113	0.00026	0.00031	0.00024	0.00032	0.00158	0.00085	0.00026	0.00015	0.00031	0.00092	0.00031	0.00028	0.00014	0.00019	0.0022	0.00047	0.00018	0.00012	4e-05	0.00013	0.00047	8e-05	5e-05	0.0002	0.00014	0.0009	0.00051	0.00016	8e-05	0.00014	0.00036	9e-05	0.0001	0.00011	7e-05	0.00401	0.00107	0.0004	0.00039	0.00012	0.00015	0.00067	0.00013	0.00023	0.00011	0.0002	0.00124	0.00053	0.00027	0.00027	0.00016	0.00104	0.00037	0.00025	0.00028	0.00013	0.01255	0.00185	0.00059	0.0002	0.00011	0.00016	0.00012	0.0006	8e-05	0.00022	0.00021	0.0001	0.00051	0.0001	0.00015	0.00014	0.00012	0.00014	4e-05	2e-05	5e-05	2e-05	0.00317	0.00061	0.00016	0.00023	0.00011	0.00011	0.00083	0.0002	0.00023	0.00023	0.00018	0.00102	0.00036	0.00014	0.00028	0.00023	0.00071	0.00024	7e-05	0.00028	0.00012	0.00298	0.00114	0.00036	0.00033	0.00025	0.0002	0.00063	0.00016	0.00016	9e-05	0.00022	0.00073	0.00021	0.00018	9e-05	0.00026	0.00047	5e-05	0.00016	0.00018	8e-05	0.00455	0.0011	0.0004	0.0003	0.0003	0.00011	0.00067	0.0002	0.0002	0.0001	0.00018	0.00118	0.00033	0.00025	0.00026	0.00034	0.0016	0.00031	0.00049	0.0007	0.0001	0.01345	0.00569	0.00129	0.00035	0.00034	0.00042	0.00019	0.00153	0.00024	0.0004	0.00059	0.0003	0.00125	0.00043	0.00028	0.00035	0.00019	0.00162	0.00049	0.00049	0.00053	0.00011	0.00307	0.00032	0.0001	0.00013	7e-05	2e-05	0.00098	0.00015	0.00024	0.00028	0.00031	0.00058	0.00019	0.00014	0.0001	0.00015	0.00119	0.00042	0.00025	0.00042	0.00011	0.00196	0.00075	0.00019	0.00025	0.00022	0.0001	0.00056	8e-05	9e-05	0.00013	0.00026	0.00026	0.0001	8e-05	2e-05	7e-05	0.00038	0.00012	4e-05	0.00015	7e-05	0.00273	0.00072	0.00021	0.00018	0.00021	0.00013	0.00059	0.00012	0.00018	0.00013	0.00016	0.00095	0.00028	0.0002	0.00028	0.00019	0.00047	0.00024	4e-05	0.00012	7e-05	0.01171	0.00313	0.00103	0.00028	0.00027	0.00019	0.00028	0.00097	0.00024	0.00026	5e-05	0.00042	0.00049	0.00015	5e-05	0.00014	0.00014	0.00063	0.0002	0.00016	0.00013	0.00014	0.00243	0.00049	0.00014	0.00011	8e-05	0.00016	0.0009	0.00032	0.00018	0.00024	0.00016	0.00048	0.00024	8e-05	5e-05	0.00011	0.00056	0.00014	0.0001	0.0002	0.00012	0.00386	0.00121	0.0004	0.00024	0.00018	0.00039	0.00093	0.00015	0.0002	0.00025	0.00033	0.001	0.00051	0.00019	0.0001	0.0002	0.00072	0.00022	9e-05	0.00022	0.0002	0.0023	0.00063	0.0003	0.00015	4e-05	0.00014	0.00059	0.00012	0.00019	0.00013	0.00015	0.00075	0.00027	0.00015	5e-05	0.00027	0.00032	0.0001	4e-05	0.0001	8e-05	0.05541	0.01425	0.005	0.00175	0.00044	0.00057	0.00034	0.0004	0.0012	0.00035	0.00034	0.00024	0.00027	0.00088	0.00024	0.00023	0.00019	0.00022	0.00117	0.00049	0.00014	0.00032	0.00022	0.00434	0.00101	0.00032	0.00024	0.00024	0.00021	0.00164	0.00032	0.00045	0.00042	0.00046	0.00019	0.00011	2e-05	1e-05	4e-05	0.00151	0.00034	0.00026	0.00039	0.00051	0.00234	0.00063	0.0002	0.00023	4e-05	0.00016	0.00077	0.00012	0.00013	0.00019	0.00033	0.00055	0.00026	0.00013	8e-05	8e-05	0.00039	0.00013	8e-05	0.00013	5e-05	0.00257	0.0007	0.00022	0.00024	0.00013	0.00011	0.00063	0.0001	0.00023	0.00012	0.00019	0.00074	0.00023	0.00011	0.00019	0.00022	0.00049	9e-05	0.00014	0.00015	0.00011	0.01255	0.00249	0.00083	0.00024	0.00031	0.00019	0.0001	0.00075	0.00011	0.00024	0.00027	0.00013	0.00046	0.00014	2e-05	0.00012	0.00018	0.00045	9e-05	0.00015	0.00018	3e-05	0.00439	0.00108	0.00038	0.00043	0.00014	0.00013	0.0012	0.0002	0.00033	0.00035	0.00033	0.00096	0.00038	0.00023	0.00019	0.00016	0.00114	0.00033	0.00022	0.00043	0.00016	0.00236	0.00082	0.00015	0.00028	0.0001	0.00028	0.00077	0.00013	0.00028	0.00014	0.00021	0.00036	0.00023	7e-05	0	7e-05	0.00042	0.00012	5e-05	0.00013	0.00011	0.0033	0.00103	0.00025	0.00045	0.00012	0.00021	0.00047	0.00013	0.00015	0.0001	9e-05	0.00088	0.00021	0.00023	0.00023	0.00021	0.00093	0.00024	0.00028	0.00026	0.00014	0.01734	0.00621	0.00208	0.00057	0.00053	0.00049	0.00049	0.00135	0.00019	0.00035	0.00045	0.00036	0.00112	0.00034	0.00023	0.00027	0.00027	0.00167	0.00042	0.00025	0.00056	0.00045	0.00337	0.00057	7e-05	0.00025	0.00023	2e-05	0.00095	0.00013	0.00028	0.00032	0.00022	0.00056	0.00022	0.00011	0.00012	0.00011	0.00129	0.00034	0.00027	0.00037	0.00031	0.00373	0.00153	0.00033	0.00047	0.00025	0.00048	0.00108	9e-05	0.00031	0.00021	0.00048	0.00048	0.00016	0.00012	0.00014	5e-05	0.00063	0.00014	0.00015	0.00025	9e-05	0.00403	0.00097	0.00028	0.00025	0.00018	0.00026	0.00093	0.00013	0.00033	0.00024	0.00023	0.00135	0.00044	0.00013	0.00045	0.00033	0.00078	0.0002	0.0002	0.00028	0.0001	0.01128	0.00306	0.00121	0.00039	0.00031	0.00023	0.00028	0.00098	0.00025	0.00037	1e-05	0.00035	0.00023	0.0001	7e-05	1e-05	5e-05	0.00063	0.00021	0.00018	7e-05	0.00019	0.00307	0.0007	0.00031	0.00019	7e-05	0.00014	0.00105	0.00022	0.00024	0.00019	0.0004	0.00044	0.00021	0.00013	0	0.0001	0.00089	0.00035	0.00016	0.00019	0.00019	0.0036	0.00121	0.00036	0.0004	0.00012	0.00033	0.00108	0.00015	0.00027	0.00026	0.00039	0.00051	0.00023	9e-05	3e-05	0.00016	0.00079	0.00021	0.00019	0.00024	0.00015	0.00154	0.00042	0.00019	0.00014	2e-05	7e-05	0.00056	0.00019	0.00014	9e-05	0.00014	0.00027	7e-05	0.00012	1e-05	8e-05	0.0003	5e-05	8e-05	0.00015	1e-05	0.26962	0.05047	0.01603	0.00436	0.00117	0.0005	0.0003	0.0002	0.00018	0.00145	0.00034	0.00035	0.00037	0.00039	0.00086	0.00024	0.0002	0.00027	0.00015	0.00088	0.00021	0.0002	0.00026	0.00021	0.00503	0.00102	0.00059	0.00023	8e-05	0.00012	0.00113	0.00046	0.00027	0.00019	0.00021	0.0015	0.00062	0.00032	0.00033	0.00023	0.00138	0.00042	0.00026	0.00034	0.00036	0.00407	0.00092	0.0003	0.00022	0.00013	0.00027	0.00108	0.00013	0.00033	0.00023	0.00039	0.00085	0.00016	0.00022	0.0002	0.00027	0.00121	0.00034	0.00032	0.00038	0.00018	0.00257	0.00049	0.00018	0.00014	0.00011	7e-05	0.00061	0.0001	0.0002	8e-05	0.00024	0.00075	0.00034	0.00013	0.00013	0.00015	0.00071	0.0002	0.00015	0.00025	0.00011	0.01624	0.00212	0.00074	0.00027	0.00026	0.0001	0.00011	0.0006	9e-05	0.00013	0.00025	0.00013	0.00046	0.00011	0.00011	0.00014	0.0001	0.00032	5e-05	8e-05	0.00013	5e-05	0.00541	0.00102	0.00032	0.00036	0.00023	0.00011	0.00147	0.00034	0.00044	0.00039	0.0003	0.00138	0.00051	0.00035	0.00027	0.00024	0.00155	0.00045	0.00035	0.00044	0.00032	0.00483	0.00176	0.00057	0.00036	0.00042	0.00042	0.00101	0.00012	0.00031	0.00023	0.00035	0.00094	0.00045	0.00025	7e-05	0.00018	0.00113	0.00032	0.00024	0.00039	0.00018	0.00387	0.00095	0.00033	0.00026	0.00023	0.00013	0.00083	0.00016	0.00034	0.00018	0.00015	0.00107	0.00038	0.00019	0.00031	0.0002	0.00102	0.00025	0.00024	0.00032	0.00021	0.01087	0.00302	0.00082	0.00019	0.00024	0.00026	0.00013	0.00092	0.00016	0.00016	0.00043	0.00016	0.00049	9e-05	0.00013	0.00021	7e-05	0.00079	0.00016	0.0002	0.00024	0.00019	0.00249	0.00036	0.0001	0.00013	0.00012	1e-05	0.00053	0.0001	0.00022	0.00012	9e-05	0.00061	0.00019	0.0001	0.00021	0.00012	0.001	0.00019	0.00013	0.00025	0.00043	0.00299	0.00103	0.00019	0.00019	0.00023	0.00043	0.0007	9e-05	0.00027	8e-05	0.00026	0.00051	0.00021	0.00019	3e-05	9e-05	0.00074	0.00022	0.00012	0.00031	0.0001	0.00237	0.0006	0.0002	0.00018	0.00011	0.00012	0.00049	4e-05	0.00023	0.00011	0.00011	0.0008	0.0003	0.00013	0.00019	0.00019	0.00048	0.0001	0.00012	0.00019	8e-05	0.00732	0.0018	0.00049	0.00021	0.00015	5e-05	8e-05	0.00049	0.00012	0.00026	1e-05	0.0001	0.00035	0.00011	0.00013	8e-05	3e-05	0.00047	0.0001	0.00016	0.00011	0.0001	0.00185	0.00036	0.00014	9e-05	4e-05	9e-05	0.00063	0.00013	0.00018	0.00015	0.00018	0.00034	0.00014	0.00012	5e-05	2e-05	0.00051	0.00018	8e-05	9e-05	0.00018	0.00271	0.00065	0.00016	0.00019	0.00014	0.00015	0.00057	4e-05	0.00018	9e-05	0.00026	0.00072	0.00038	0.00015	0.0001	9e-05	0.00078	0.00022	0.00015	0.00021	0.0002	0.00095	0.00013	5e-05	2e-05	3e-05	2e-05	0.00032	9e-05	0.00011	2e-05	0.0001	0.00034	0.00012	9e-05	3e-05	0.0001	0.00016	1e-05	8e-05	4e-05	3e-05	0.07995	0.01603	0.0047	0.00102	0.00023	0.00036	0.00022	0.00021	0.00158	0.00032	0.00032	0.00053	0.00042	0.00143	0.00039	0.00038	0.00025	0.0004	0.00068	8e-05	0.00016	0.00022	0.00022	0.00597	0.00074	0.00035	0.00016	0.00012	0.00011	0.00209	0.00059	0.00053	0.00039	0.00058	0.00176	0.00062	0.00032	0.00034	0.00048	0.00138	0.00038	0.0003	0.00036	0.00034	0.00348	0.00078	0.00021	0.00021	0.00015	0.00021	0.00083	0.00014	0.00011	0.00022	0.00036	0.00112	0.00044	0.00031	9e-05	0.00028	0.00075	0.00019	0.00014	0.00027	0.00015	0.00188	0.00028	5e-05	2e-05	8e-05	0.00013	0.00059	0.0001	0.0002	0.00012	0.00018	0.00071	0.00018	7e-05	0.00026	0.00021	0.0003	5e-05	0.0001	8e-05	7e-05	0.02278	0.00436	0.00102	9e-05	0.00042	0.00039	0.00012	0.00187	0.00027	0.0007	0.00051	0.00038	0.00091	0.00016	0.00024	0.00026	0.00024	0.00057	8e-05	0.0002	0.00018	0.00012	0.00663	0.00117	0.00023	0.00045	0.0003	0.0002	0.00189	0.0005	0.00045	0.00049	0.00045	0.00167	0.00058	0.00044	0.00034	0.00032	0.00189	0.00054	0.00046	0.00062	0.00027	0.0059	0.00178	0.00033	0.00058	0.00026	0.00061	0.00175	0.00021	0.00065	0.00037	0.00053	0.00132	0.0004	0.00039	0.00023	0.0003	0.00104	0.00022	0.00028	0.00036	0.00018	0.00588	0.00158	0.00038	0.00066	0.00027	0.00026	0.00132	0.00019	0.00061	0.0002	0.00033	0.00207	0.00042	0.00057	0.00051	0.00057	0.00092	0.00018	0.00035	0.00033	7e-05	0.0195	0.00653	0.00145	0.00038	0.00044	0.00038	0.00025	0.00195	0.00033	0.00046	0.00071	0.00045	0.00106	0.00024	0.00025	0.00033	0.00024	0.00207	0.00037	0.0004	0.00072	0.00057	0.005	0.00049	5e-05	0.00016	0.00025	2e-05	0.00171	0.00018	0.00051	0.00055	0.00047	0.00097	0.00024	0.00022	0.0003	0.00022	0.00183	0.00028	0.0004	0.00058	0.00056	0.00428	0.00129	0.0001	0.00045	0.00035	0.00039	0.00121	5e-05	0.00034	0.00022	0.0006	0.00063	0.00019	0.00019	0.0001	0.00016	0.00114	0.00014	0.0003	0.00043	0.00027	0.0037	0.00071	0.00013	0.00025	0.00026	7e-05	0.00103	0.0002	0.00037	0.00023	0.00023	0.00121	0.00036	0.00028	0.00026	0.00031	0.00074	0.00014	0.00021	0.00025	0.00014	0.02162	0.00623	0.00145	0.00033	0.00032	0.00033	0.00048	0.00233	0.00057	0.00067	0.00012	0.00097	0.00106	0.00032	0.00015	0.00022	0.00037	0.00139	0.00033	0.00036	0.00038	0.00032	0.00446	0.00082	0.00021	0.00035	0.00014	0.00012	0.0017	0.0003	0.00046	0.0003	0.00065	0.00081	0.00034	0.0002	0.0001	0.00018	0.00114	0.0003	0.00018	0.00033	0.00034	0.00742	0.00161	0.00026	0.00039	0.00032	0.00063	0.00208	0.00016	0.00058	0.00039	0.00094	0.00183	0.00084	0.00036	0.00018	0.00045	0.0019	0.00038	0.0004	0.00072	0.00039	0.00351	0.00051	0.0001	0.00024	7e-05	0.00011	0.00129	0.00019	0.00024	0.00028	0.00058	0.00132	0.0005	0.00033	0.00013	0.00036	0.00038	5e-05	0.00019	9e-05	5e-05	0.06066	0.02299	0.00623	0.00158	0.00054	0.00035	0.00034	0.00035	0.00191	0.00045	0.00043	0.00055	0.00049	0.00151	0.00053	0.00033	0.00039	0.00026	0.00124	0.00032	0.00024	0.00046	0.00022	0.00678	0.00095	0.00038	0.00022	0.0002	0.00015	0.00183	0.00042	0.00043	0.00044	0.00055	0.00233	0.00114	0.00034	0.00048	0.00037	0.00167	0.00042	0.00031	0.00043	0.00053	0.00419	0.00081	0.0003	0.00023	8e-05	0.00021	0.00103	0.00018	0.0003	0.00019	0.00037	0.00153	0.00061	0.00035	0.00018	0.00039	0.00082	0.0002	0.00014	0.00028	0.0002	0.00579	0.00088	0.00028	0.00028	0.00013	0.00018	0.0011	0.00019	0.00037	0.00024	0.00031	0.00199	0.00091	0.00034	0.00035	0.00039	0.00182	0.0005	0.00042	0.00057	0.00033	0.01425	0.0018	0.00028	8e-05	9e-05	8e-05	4e-05	0.00061	5e-05	0.0002	0.00019	0.00018	0.00073	0.00024	9e-05	0.00014	0.00026	0.00018	9e-05	4e-05	3e-05	1e-05	0.0049	0.00049	8e-05	0.00022	0.00018	2e-05	0.00161	0.00021	0.00044	0.00042	0.00055	0.00167	0.00049	0.00049	0.00034	0.00035	0.00113	0.00032	0.00024	0.00039	0.00018	0.0028	0.00071	0.00033	0.00019	7e-05	0.00013	0.0007	0.0001	0.00023	0.00015	0.00022	0.00077	0.00031	0.00021	4e-05	0.00021	0.00062	2e-05	0.0002	0.00028	0.00012	0.00475	0.00088	0.00037	0.00021	0.0002	0.0001	0.00107	0.00016	0.00035	0.00028	0.00027	0.00141	0.00036	0.00042	0.0002	0.00044	0.00139	0.00043	0.00049	0.0004	7e-05	0.01148	0.00429	0.00051	0.00018	0.00013	0.00011	0.0001	0.00148	0.00025	0.00042	0.00036	0.00045	0.001	0.00027	0.00024	0.00027	0.00021	0.0013	0.00043	0.00031	0.00046	0.00011	0.00306	0.00013	5e-05	4e-05	2e-05	1e-05	0.00095	0.0002	0.00024	0.00027	0.00024	0.00056	0.00026	9e-05	0.00011	0.0001	0.00142	0.0005	0.00037	0.00045	0.0001	0.00148	0.00048	5e-05	0.00018	0.00013	0.00012	0.00042	1e-05	0.00013	7e-05	0.00021	0.00018	9e-05	5e-05	0	3e-05	0.0004	9e-05	0.0001	0.00012	0.0001	0.00266	0.00044	0.00014	0.00015	5e-05	9e-05	0.00063	0.0001	0.00027	0.00013	0.00013	0.001	0.00039	0.0002	0.00013	0.00027	0.00059	0.00011	0.00024	0.00022	2e-05	0.01193	0.00219	0.00071	0.00022	0.00026	7e-05	0.00016	0.0007	0.00032	0.00016	3e-05	0.00019	0.0006	0.00023	0.00012	0.00016	9e-05	0.00018	2e-05	5e-05	7e-05	3e-05	0.00313	0.0006	0.00019	0.00018	0.00012	0.00012	0.00116	0.00034	0.00026	0.00028	0.00027	0.00077	0.00031	0.00013	0.00011	0.00022	0.0006	0.0002	9e-05	0.0002	0.00012	0.00435	0.0011	0.00038	0.00024	0.00021	0.00027	0.00097	0.00022	0.00027	0.00014	0.00034	0.00098	0.00047	0.00021	8e-05	0.00023	0.00129	0.00035	0.00022	0.00045	0.00027	0.00226	0.00044	0.00014	0.00012	7e-05	0.00011	0.00072	0.00022	0.00011	0.00012	0.00027	0.00078	0.00036	0.00014	7e-05	0.00021	0.00033	9e-05	0.00012	7e-05	5e-05	0.07852	0.02299	0.00653	0.00178	0.00058	0.00061	0.00032	0.00027	0.00187	0.00051	0.00037	0.00043	0.00056	0.00128	0.00027	0.00038	0.00026	0.00036	0.0016	0.00049	0.00036	0.00045	0.0003	0.00805	0.00176	0.00062	0.00051	0.00033	0.0003	0.00246	0.00062	0.00068	0.00051	0.00065	0.00044	0.00018	0.00011	2e-05	0.00013	0.00339	0.00114	0.00085	0.00069	0.00071	0.00456	0.00156	0.00034	0.00048	0.00027	0.00047	0.00082	0.00014	0.00025	0.00016	0.00026	0.00102	0.00045	0.00021	0.00018	0.00019	0.00116	0.00031	0.00024	0.00036	0.00025	0.00385	0.00071	0.00024	0.00027	0.00011	9e-05	0.00114	0.00019	0.00042	0.00019	0.00035	0.00114	0.00035	0.00022	0.0002	0.00037	0.00086	0.00026	0.00019	0.00026	0.00015	0.01513	0.00302	0.00078	0.00016	0.00034	0.00015	0.00012	0.00109	0.00011	0.00039	0.00023	0.00036	0.00058	0.00015	0.00014	0.00012	0.00016	0.00057	0.00024	0.0001	0.00015	8e-05	0.00523	0.00092	0.00039	0.0003	0.00012	0.00011	0.00148	0.00024	0.00054	0.0003	0.0004	0.00095	0.00027	0.00024	0.0002	0.00024	0.00188	0.00053	0.00043	0.00054	0.00039	0.00343	0.00156	0.00032	0.00053	0.00031	0.00042	0.00063	0.00011	0.00022	0.00011	0.0002	0.00047	0.00023	0.0001	4e-05	0.0001	0.00077	0.00023	0.00015	0.00023	0.00015	0.00345	0.00081	0.00024	0.00033	0.00014	0.0001	0.00047	9e-05	0.00019	0.00012	8e-05	0.00104	0.00026	0.00034	0.00024	0.0002	0.00113	0.00027	0.00043	0.00023	0.0002	0.02232	0.00564	0.00161	0.00042	0.00049	0.00051	0.00019	0.00159	0.00038	0.00045	0.00051	0.00024	0.00097	0.00026	0.00021	0.00023	0.00027	0.00148	0.00036	0.00033	0.00039	0.00039	0.00621	0.00065	0.00018	0.00025	0.0001	0.00012	0.00163	0.00034	0.0005	0.00038	0.0004	0.001	0.00035	0.00023	0.00015	0.00026	0.00294	0.00091	0.00053	0.00077	0.00074	0.00514	0.00215	0.0005	0.0006	0.00032	0.00073	0.00121	0.00012	0.0004	0.00035	0.00034	0.00036	0.00013	7e-05	5e-05	0.00011	0.00141	0.00036	0.00027	0.00048	0.0003	0.00533	0.0011	0.00036	0.00044	0.00019	0.00012	0.00121	0.0003	0.00038	0.0002	0.00034	0.00184	0.00048	0.00044	0.00039	0.00053	0.00117	0.00039	0.00028	0.00037	0.00012	0.01808	0.00429	0.00129	0.0004	0.0004	0.0001	0.00038	0.00147	0.00045	0.00053	2e-05	0.00047	0.00066	0.00023	0.00023	4e-05	0.00015	0.00088	0.00031	0.00021	0.0002	0.00016	0.00569	0.00103	0.00044	0.00023	0.00012	0.00024	0.00155	0.00016	0.00047	0.00028	0.00063	0.00106	0.00045	0.00026	5e-05	0.0003	0.00205	0.00061	0.00051	0.00038	0.00054	0.00615	0.00215	0.00084	0.00066	0.00032	0.00034	0.00153	0.00038	0.00043	0.00016	0.00056	0.00058	0.0002	0.00023	7e-05	9e-05	0.00188	0.00047	0.00051	0.00059	0.00031	0.00196	0.00048	0.00019	0.00018	2e-05	0.0001	0.00075	0.00021	0.00026	0.0001	0.00019	0.0004	0.00013	0.00016	2e-05	9e-05	0.00032	9e-05	0.0001	0.0001	3e-05	0.23038	0.07852	0.02162	0.00588	0.00189	0.00045	0.00058	0.00049	0.00037	0.00132	0.0003	0.00027	0.00044	0.00032	0.00114	0.0004	0.00033	0.00018	0.00023	0.00153	0.00055	0.00018	0.00051	0.0003	0.00636	0.00155	0.00058	0.00039	0.00032	0.00026	0.00127	0.00021	0.00033	0.00034	0.00039	0.00177	0.00065	0.00046	0.00036	0.00031	0.00176	0.00055	0.00032	0.0005	0.00039	0.00539	0.00188	0.00065	0.00055	0.0002	0.00049	0.00114	0.00018	0.00026	0.00032	0.00038	0.00137	0.00063	0.0004	0.00014	0.00019	0.00101	0.00027	0.00016	0.00031	0.00026	0.00399	0.00113	0.00047	0.00027	0.00019	0.0002	0.00071	9e-05	0.00026	0.00019	0.00018	0.00128	0.0004	0.00022	0.00028	0.00037	0.00088	0.00024	0.00031	0.00025	8e-05	0.02256	0.00387	0.00138	0.00038	0.00034	0.00051	0.00014	0.00107	0.00013	0.00031	0.00039	0.00024	0.00078	0.00036	0.00013	0.0002	9e-05	0.00065	0.00018	0.0001	0.0003	8e-05	0.0062	0.00138	0.00042	0.00048	0.00034	0.00014	0.00165	0.00039	0.00047	0.00046	0.00032	0.00141	0.00056	0.00027	0.00034	0.00024	0.00176	0.00049	0.00033	0.00071	0.00023	0.00739	0.00339	0.00097	0.0011	0.00068	0.00063	0.00151	0.0001	0.00049	0.00037	0.00055	0.00118	0.00047	0.00035	0.0002	0.00016	0.00131	0.00019	0.00042	0.00047	0.00024	0.0051	0.00167	0.00045	0.00063	0.00031	0.00028	0.00092	0.00016	0.0003	0.00025	0.00021	0.00119	0.00024	0.00036	0.00038	0.00021	0.00131	0.00045	0.0003	0.0004	0.00016	0.0136	0.00345	0.00114	0.00033	0.00031	0.00027	0.00023	0.00091	0.00015	0.0002	0.00035	0.00021	0.00044	8e-05	9e-05	0.00021	7e-05	0.00096	0.00027	0.00018	0.00031	0.00021	0.0033	0.00051	0.00018	0.00018	0.00011	5e-05	0.00081	0.00024	0.00018	0.00022	0.00018	0.00078	0.00035	0.00019	0.00015	9e-05	0.0012	0.00031	0.0002	0.00033	0.00037	0.00413	0.00205	0.00058	0.00057	0.00043	0.00047	0.00089	0.0001	0.0003	0.0002	0.0003	0.00047	0.00019	0.00014	8e-05	7e-05	0.00073	0.00027	0.00015	0.00018	0.00013	0.00271	0.0006	0.00023	0.00018	9e-05	0.00011	0.00056	0.00011	0.00021	0.00018	7e-05	0.00097	0.00034	0.00023	0.00018	0.00023	0.00058	0.00013	0.00016	0.00022	7e-05	0.02074	0.00475	0.00183	0.00053	0.00044	0.00047	0.00039	0.00137	0.00035	0.00039	8e-05	0.00055	0.00075	0.0002	0.00021	0.00019	0.00016	0.0008	0.00022	0.00022	0.00023	0.00013	0.00455	0.001	0.00036	0.00027	0.00016	0.0002	0.00151	0.00039	0.00038	0.00035	0.00038	0.00084	0.00026	0.00033	0.0001	0.00015	0.0012	0.00037	0.00014	0.00035	0.00034	0.00692	0.00294	0.00094	0.00069	0.00048	0.00083	0.00129	0.00026	0.00055	0.00026	0.00022	0.00136	0.00056	0.00039	0.00014	0.00026	0.00133	0.00034	0.00033	0.00042	0.00025	0.00452	0.00142	0.0006	0.00038	0.00013	0.00031	0.00119	0.00026	0.00039	0.00024	0.0003	0.00127	0.00034	0.00048	0.00016	0.00028	0.00063	0.00021	0.00026	9e-05	8e-05	0.05541	0.00732	0.00188	0.00057	0.0002	0.00018	9e-05	0.00011	0.0005	0.00011	0.0001	0.00015	0.00014	0.0005	0.00011	0.00013	0.00013	0.00013	0.00031	2e-05	0.00011	8e-05	0.0001	0.00257	0.00032	0.00011	0.0001	7e-05	4e-05	0.0008	0.00012	0.00021	0.00021	0.00026	0.00081	0.0003	0.00021	0.00018	0.00013	0.00065	0.00015	0.00014	0.00018	0.00018	0.0023	0.00057	0.00012	0.0002	0.00012	0.00013	0.00045	9e-05	7e-05	0.0001	0.0002	0.00062	0.00024	0.00014	8e-05	0.00016	0.00066	0.00012	0.00016	0.00022	0.00015	0.00057	0.00018	2e-05	7e-05	3e-05	5e-05	0.00014	1e-05	3e-05	4e-05	5e-05	0.00018	0.00012	2e-05	0	3e-05	8e-05	1e-05	2e-05	3e-05	1e-05	0.01644	0.00257	0.00068	0.00012	0.00022	0.00025	9e-05	0.00101	0.00011	0.0003	0.00046	0.00014	0.00058	0.00012	0.0001	0.00021	0.00015	0.00031	4e-05	0.00012	9e-05	5e-05	0.00499	0.00088	0.00021	0.00038	0.00018	0.00011	0.00129	0.00018	0.00045	0.0003	0.00037	0.00129	0.00027	0.0004	0.00032	0.0003	0.00153	0.00035	0.00044	0.00054	0.00021	0.00489	0.0016	0.00048	0.00045	0.00027	0.00039	0.00117	8e-05	0.00047	0.00023	0.00039	0.00108	0.00038	0.00028	0.00015	0.00026	0.00104	0.00016	0.00028	0.00033	0.00026	0.00399	0.00124	0.00025	0.00043	0.00014	0.00042	0.00078	0.00013	0.00025	0.00016	0.00023	0.00132	0.00019	0.00049	0.0004	0.00024	0.00066	0.0001	0.00019	0.00031	7e-05	0.01092	0.00385	0.00139	0.00026	0.00044	0.00027	0.00042	0.00113	0.00013	0.0003	0.00042	0.00028	0.00067	0.0001	0.00021	0.00024	0.00012	0.00067	0.0001	0.00011	0.00024	0.00022	0.00257	0.00047	0.00013	0.00012	0.00016	5e-05	0.00083	7e-05	0.00028	0.00028	0.0002	0.00047	9e-05	0.00011	0.00013	0.00014	0.0008	0.00018	0.00015	0.00027	0.0002	0.0024	0.00088	0.00011	0.0003	0.00021	0.00026	0.00063	2e-05	0.00021	0.0001	0.00031	0.00025	0.0001	7e-05	1e-05	8e-05	0.00063	0.00011	0.00014	0.00023	0.00015	0.0021	0.00018	7e-05	5e-05	5e-05	0	0.00063	0.00012	0.00025	0.00015	0.00011	0.00091	0.00012	0.00026	0.00021	0.00032	0.00038	9e-05	0.00013	0.00013	3e-05	0.02074	0.00579	0.00207	0.00061	0.00069	0.00037	0.00039	0.00171	0.00042	0.00059	7e-05	0.00063	0.00135	0.00042	0.00028	0.00039	0.00025	0.00067	0.00013	0.0002	0.00022	0.00012	0.00401	0.00079	0.00021	0.00026	0.00019	0.00013	0.00129	0.00027	0.00038	0.00014	0.00049	0.00097	0.00047	0.00016	0.00015	0.00019	0.00096	0.00021	0.00013	0.00032	0.00031	0.00573	0.00148	0.00063	0.00045	0.00028	0.00011	0.00167	0.00015	0.0004	0.00028	0.00083	0.0011	0.00034	0.00033	8e-05	0.00036	0.00148	0.00027	0.00039	0.00047	0.00034	0.00521	0.0013	0.00039	0.00045	0.0002	0.00026	0.00162	0.00043	0.00046	0.00026	0.00047	0.00193	0.00073	0.00048	7e-05	0.00065	0.00036	0.00012	0.0001	7e-05	8e-05	0.04507	0.01808	0.00351	0.00092	0.00027	0.00025	0.00019	0.00021	0.001	0.00032	0.00015	0.0003	0.00023	0.00094	0.00039	0.00016	0.00023	0.00015	0.00066	0.00018	0.00012	0.00028	8e-05	0.00572	0.00102	0.00034	0.00031	0.0002	0.00018	0.00161	0.00036	0.00045	0.0004	0.00039	0.00178	0.00071	0.00051	0.00027	0.00028	0.00131	0.00053	0.00019	0.00049	0.00011	0.00364	0.00113	0.00034	0.00031	0.00018	0.00031	0.00093	0.00018	0.0002	0.00022	0.00034	0.00093	0.00054	0.00019	0.00011	0.0001	0.00066	0.00012	0.00012	0.00027	0.00014	0.00521	0.00139	0.00056	0.00036	0.00027	0.0002	0.0016	0.00043	0.00053	0.00027	0.00037	0.00187	0.00074	0.00031	0.00042	0.0004	0.00035	0.0001	0.00011	0.00012	2e-05	0.01128	0.00095	0.0003	0.00012	5e-05	7e-05	5e-05	0.00034	5e-05	0.00012	9e-05	8e-05	0.00024	8e-05	3e-05	9e-05	4e-05	8e-05	1e-05	2e-05	2e-05	2e-05	0.0035	0.00071	0.00022	0.00026	0.00013	0.0001	0.00097	0.00021	0.00024	0.00023	0.0003	0.00094	0.0003	0.00022	0.00022	0.00021	0.00088	0.00022	0.00027	0.00031	8e-05	0.00231	0.00086	0.00032	0.00027	0.00015	0.00012	0.00049	0.0001	0.00015	0.00011	0.00013	0.0005	0.00016	0.00019	5e-05	0.0001	0.00045	3e-05	0.00014	0.00019	9e-05	0.00452	0.00182	0.00057	0.0006	0.00043	0.00022	0.00104	0.00019	0.00028	0.00036	0.00021	0.00131	0.00039	0.00045	0.00022	0.00025	0.00035	0.00011	0.00011	0.0001	3e-05	0.00565	0.00196	0.00038	7e-05	0.00014	0.00011	7e-05	0.00074	0.00021	0.00014	0.00023	0.00016	0.00047	0.0002	0.00014	3e-05	0.0001	0.00036	7e-05	0.0001	0.00016	3e-05	0.00154	0.00016	7e-05	3e-05	5e-05	1e-05	0.00039	0.00011	0.00015	5e-05	8e-05	0.00035	0.00015	0.00011	4e-05	4e-05	0.00063	0.00033	0.00013	0.00015	2e-05	0.00085	0.00032	5e-05	0.00018	1e-05	8e-05	0.0003	3e-05	0.00012	7e-05	8e-05	4e-05	3e-05	1e-05	0	0	0.0002	5e-05	8e-05	3e-05	3e-05	0.0013	0.00033	0.00014	0.0001	5e-05	3e-05	0.00032	8e-05	0.00011	7e-05	7e-05	0.00037	0.00012	0.0001	8e-05	8e-05	0.00028	2e-05	7e-05	0.00018	2e-05	0.01006	0.00226	0.00074	0.00018	0.00016	0.00014	0.00026	0.00065	0.00018	0.00022	1e-05	0.00024	0.00049	0.00015	0.00011	0.00012	0.00011	0.00038	0.00012	8e-05	0.0001	9e-05	0.0023	0.00048	0.00015	8e-05	0.0001	0.00015	0.00075	0.00018	0.00019	0.00013	0.00026	0.00048	0.00025	5e-05	5e-05	0.00012	0.00058	0.0002	7e-05	0.00018	0.00014	0.0036	0.00117	0.00039	0.00027	0.00016	0.00034	0.00078	0.0002	0.00026	7e-05	0.00025	0.00083	0.00031	0.00015	8e-05	0.0003	0.00082	0.00027	0.0002	0.00031	4e-05	0.0019	0.00059	0.00027	0.0001	7e-05	0.00015	0.00047	0.0001	0.00018	7e-05	0.00013	0.00056	0.0003	9e-05	7e-05	0.00011	0.00028	0.0001	7e-05	9e-05	3e-05	0.05138	0.01193	0.0037	0.00104	0.00032	0.00021	0.00022	0.0003	0.00095	0.00024	0.00019	0.00028	0.00024	0.00067	0.00024	0.00016	0.00012	0.00014	0.00104	0.00035	0.00023	0.00025	0.00021	0.00366	0.00113	0.00048	0.00034	0.00018	0.00013	0.001	0.00023	0.0003	0.00016	0.00031	0.00023	0.00013	4e-05	1e-05	4e-05	0.00131	0.00037	0.00031	0.00035	0.00028	0.00247	0.00077	0.00018	0.00026	0.00014	0.00019	0.00042	2e-05	0.00019	5e-05	0.00015	0.00069	0.0003	0.0001	8e-05	0.00022	0.0006	0.00022	0.00011	0.00015	0.00012	0.0021	0.00062	0.00022	0.00022	4e-05	0.00014	0.00047	0.00012	0.00018	9e-05	9e-05	0.00056	0.00026	0.00011	0.0001	9e-05	0.00045	0.0001	0.00015	0.00015	4e-05	0.01171	0.00237	0.00075	0.00024	0.00018	0.00019	0.00015	0.00055	0.0001	0.00016	0.0002	9e-05	0.00042	0.00016	0.00018	8e-05	0	0.00066	0.00026	0.00012	0.00023	4e-05	0.00416	0.00121	0.0004	0.00036	0.00032	0.00013	0.001	0.00015	0.00034	0.00027	0.00023	0.00094	0.00036	0.00022	0.00022	0.00014	0.00101	0.00026	0.00018	0.00042	0.00015	0.00247	0.00116	0.00037	0.00032	0.00022	0.00025	0.00039	3e-05	0.00011	9e-05	0.00016	0.00032	0.00015	5e-05	3e-05	8e-05	0.0006	9e-05	0.00014	0.00026	0.00011	0.00271	0.00082	0.00024	0.00028	0.00018	0.00012	0.00036	7e-05	0.0001	0.00013	7e-05	0.00088	0.00027	0.00027	0.00013	0.0002	0.00066	0.00021	0.00019	0.00016	0.0001	0.01768	0.00533	0.0019	0.00057	0.00055	0.00055	0.00024	0.00116	0.0002	0.00039	0.00036	0.00021	0.00079	0.0002	0.00021	0.00019	0.0002	0.00148	0.00044	0.00034	0.00045	0.00025	0.00403	0.00078	0.00021	0.00026	0.00027	3e-05	0.00117	0.00015	0.00035	0.0003	0.00037	0.00074	0.00037	0.00022	7e-05	9e-05	0.00133	0.00039	0.00016	0.00037	0.0004	0.00406	0.00188	0.00036	0.00063	0.00024	0.00065	0.00079	0.0001	0.00024	0.00016	0.00028	0.00037	9e-05	8e-05	0.0001	0.00011	0.00102	0.00021	0.00027	0.00043	0.00011	0.00427	0.00129	0.00031	0.00042	0.00025	0.00032	0.00072	0.00019	0.00018	0.00013	0.00023	0.00143	0.00053	0.00033	0.00036	0.00022	0.00082	0.00027	0.00019	0.00028	8e-05	0.01006	0.00266	0.00114	0.0003	0.00026	0.00032	0.00026	0.00061	0.00018	0.00026	1e-05	0.00016	0.00027	0.0001	7e-05	3e-05	8e-05	0.00063	0.00021	0.00026	7e-05	0.0001	0.00273	0.00074	0.00028	0.00021	9e-05	0.00016	0.00074	0.00027	0.00018	0.00011	0.00019	0.00051	0.00019	8e-05	3e-05	0.00022	0.00073	0.00039	0.00014	0.0001	0.0001	0.00337	0.00141	0.00045	0.00038	0.00022	0.00036	0.00063	9e-05	0.00018	0.00011	0.00026	0.00031	9e-05	0.00016	5e-05	0	0.00102	0.00023	0.0002	0.0003	0.0003	0.0013	0.0004	0.00016	0.00012	4e-05	8e-05	0.00038	9e-05	0.00011	0.00012	7e-05	0.00032	0.00011	5e-05	4e-05	0.00011	0.0002	3e-05	7e-05	0.0001	0	0.23038	0.06066	0.0195	0.0059	0.00167	0.00049	0.00048	0.0004	0.0003	0.00177	0.00039	0.00044	0.00048	0.00046	0.00116	0.0003	0.00035	0.00024	0.00027	0.00129	0.00042	0.00023	0.00042	0.00023	0.0052	0.00138	0.00039	0.00045	0.00033	0.00021	0.00107	0.00019	0.00044	0.00011	0.00034	0.00133	0.00051	0.00042	0.00024	0.00016	0.00141	0.00044	0.00024	0.00033	0.0004	0.00352	0.00095	0.0003	0.00031	0.00021	0.00014	0.00096	0.00015	0.00027	0.00019	0.00035	0.00067	0.00028	0.00019	9e-05	0.00011	0.00094	0.00028	0.00024	0.00028	0.00013	0.00489	0.00167	0.00055	0.00058	0.00026	0.00028	0.00102	0.00012	0.00038	0.0003	0.00022	0.00126	0.00038	0.00032	0.00026	0.0003	0.00094	0.00027	0.00028	0.00033	5e-05	0.01961	0.00483	0.00176	0.00051	0.00046	0.00033	0.00046	0.00135	0.00025	0.00048	0.00022	0.00039	0.00092	0.00023	0.00027	0.00022	0.0002	0.00081	0.00019	0.00021	0.00033	9e-05	0.00649	0.0015	0.00053	0.00047	0.00035	0.00015	0.00188	0.00037	0.00059	0.00048	0.00044	0.00133	0.00043	0.00024	0.00038	0.00028	0.00177	0.00055	0.00036	0.00057	0.0003	0.0009	0.00044	0.00012	0.00013	0.00012	7e-05	0.00019	1e-05	4e-05	5e-05	8e-05	4e-05	2e-05	1e-05	0	1e-05	0.00023	3e-05	5e-05	0.00013	1e-05	0.00739	0.00233	0.00071	0.00078	0.00043	0.00042	0.00158	0.00043	0.00051	0.00028	0.00035	0.00171	0.00051	0.00045	0.00038	0.00036	0.00178	0.00036	0.00059	0.0006	0.00023	0.01063	0.00343	0.00081	0.0002	0.00024	0.00021	0.00016	0.0011	0.00018	0.00039	0.00028	0.00025	0.00055	0.00012	0.0001	0.0002	0.00013	0.00097	0.00028	0.0001	0.00023	0.00036	0.00236	0.00034	0.00012	9e-05	9e-05	4e-05	0.00072	8e-05	0.00016	0.0003	0.00019	0.00046	0.00019	0.00012	7e-05	9e-05	0.00084	0.00024	0.00011	0.00022	0.00027	0.00236	0.00106	0.00028	0.00033	0.00019	0.00026	0.00044	2e-05	0.00013	4e-05	0.00024	0.00035	0.0001	9e-05	4e-05	0.00012	0.00051	0.00012	0.00013	0.0002	7e-05	0.00247	0.00077	0.00023	0.00027	0.00011	0.00015	0.00048	0.00011	0.00018	2e-05	0.00018	0.00074	0.0002	0.00024	0.00018	0.00013	0.00048	0.00013	0.00013	0.00015	7e-05	0.01092	0.0028	0.00097	0.00037	0.00024	0.00013	0.00023	0.001	0.00023	0.00034	5e-05	0.00037	0.00036	0.00011	0.00014	2e-05	9e-05	0.00047	0.00015	9e-05	0.00012	0.00011	0.00298	0.00061	0.00022	0.00016	0.00013	0.0001	0.00113	0.00023	0.00039	0.00019	0.00032	0.00046	0.00016	0.00019	5e-05	5e-05	0.00078	0.00019	0.0002	0.00018	0.00022	0.00283	0.001	0.00039	0.00014	0.00018	0.00028	0.00056	9e-05	0.00021	0	0.00026	0.00054	0.00016	0.00026	0	0.00011	0.00074	0.00014	0.00025	0.00028	7e-05	0.00231	0.00056	0.00022	0.00023	1e-05	0.0001	0.00058	8e-05	0.00026	4e-05	0.0002	0.00082	0.00035	0.00021	0.0001	0.00016	0.00035	7e-05	0.00013	9e-05	7e-05	0.05284	0.01087	0.00348	0.00091	0.0003	0.00028	0.00015	0.00018	0.00127	0.00023	0.00035	0.00035	0.00034	0.00072	0.00012	0.00014	0.00014	0.00032	0.00058	0.00018	0.00011	0.00016	0.00013	0.0033	0.00046	0.00012	0.00014	0.00013	7e-05	0.00115	8e-05	0.00043	0.00033	0.00032	0.00092	0.00033	0.00024	0.00018	0.00018	0.00078	0.0002	0.00018	0.00021	0.0002	0.00179	0.00058	0.00014	0.00018	8e-05	0.00019	0.00046	4e-05	0.00012	0.00013	0.00016	0.00034	0.00012	7e-05	7e-05	9e-05	0.00042	0.00012	8e-05	0.00012	0.0001	0.0023	0.00073	0.00025	0.00023	9e-05	0.00016	0.00051	0.00012	0.0002	9e-05	0.00011	0.00081	0.0001	0.00023	0.00021	0.00027	0.00024	2e-05	7e-05	0.0001	5e-05	0.01774	0.00407	0.00143	0.00039	0.00033	0.00046	0.00025	0.00141	0.0001	0.00047	0.00033	0.00051	0.00072	0.00015	0.00019	0.0002	0.00019	0.0005	8e-05	0.00016	0.0002	7e-05	0.00476	0.00086	0.00022	0.0004	0.00015	9e-05	0.0016	0.0002	0.0005	0.0004	0.00049	0.00116	0.00032	0.00034	0.00028	0.00022	0.00114	0.00034	0.00024	0.00037	0.00019	0.00352	0.00128	0.00033	0.00039	0.00019	0.00037	0.00088	5e-05	0.00022	0.00013	0.00047	0.0007	0.0001	0.00023	5e-05	0.00032	0.00067	7e-05	0.00019	0.00027	0.00014	0.00539	0.00151	0.00038	0.00055	0.00031	0.00027	0.00114	0.00026	0.00039	0.00021	0.00027	0.0018	0.00051	0.00049	0.00025	0.00055	0.00094	0.00011	0.00042	0.00031	0.00011	0.01063	0.00456	0.00106	0.00027	0.00034	0.00031	0.00014	0.00142	0.00023	0.00046	0.00043	0.00031	0.00073	0.00014	0.00012	0.0003	0.00018	0.00135	0.0002	0.0003	0.00043	0.00043	0.00234	0.00035	8e-05	0.00015	9e-05	3e-05	0.00088	0.00011	0.00032	0.00026	0.00019	0.00036	0.00011	0.00013	8e-05	4e-05	0.00075	0.00013	0.00012	0.00023	0.00027	0.00126	0.00066	7e-05	0.00023	0.00016	0.0002	0.00023	3e-05	5e-05	1e-05	0.00013	0.0001	2e-05	2e-05	1e-05	4e-05	0.00027	7e-05	4e-05	0.0001	7e-05	0.00247	0.0006	0.00026	0.00026	2e-05	5e-05	0.00049	0.00011	0.00019	0.00011	9e-05	0.00089	0.00019	0.00018	0.00027	0.00025	0.00049	5e-05	0.00021	0.00018	5e-05	0.0136	0.00419	0.00106	0.00026	0.00034	0.00019	0.00027	0.00173	0.00042	0.00051	0.00012	0.00068	0.00073	0.00031	0.0001	0.00011	0.00022	0.00067	7e-05	0.00025	0.0002	0.00015	0.0022	0.00049	0.00015	0.00014	8e-05	0.00012	0.00072	0.00013	0.00019	0.00021	0.0002	0.00055	0.00027	4e-05	9e-05	0.00014	0.00044	8e-05	4e-05	0.00014	0.00018	0.00357	0.00097	0.00032	0.00031	7e-05	0.00028	0.00112	0.00014	0.00032	0.00018	0.00048	0.00069	0.00032	0.00012	3e-05	0.00022	0.00079	0.00021	0.00018	0.00024	0.00016	0.00364	0.001	0.00035	0.00027	0.00016	0.00021	0.00125	0.00023	0.0004	0.00019	0.00043	0.00093	0.00032	0.00025	0.00012	0.00024	0.00047	0.00013	0.00022	0.00011	1e-05	0.07182	0.02232	0.00742	0.00207	0.00062	0.00054	0.00037	0.00054	0.00222	0.00044	0.0005	0.00057	0.00071	0.0018	0.00054	0.00043	0.00043	0.00042	0.00132	0.00039	0.00028	0.00034	0.00031	0.00561	0.00107	0.00036	0.00033	0.00021	0.00018	0.00164	0.00034	0.00047	0.00033	0.0005	0.00171	0.00069	0.00039	0.00027	0.00035	0.00119	0.00043	0.00014	0.00013	0.00049	0.00357	0.00104	0.00033	0.00025	0.00014	0.00032	0.00088	9e-05	0.00026	0.00018	0.00035	0.00078	0.00038	0.00019	0.00011	0.0001	0.00088	0.0002	0.0002	0.00031	0.00018	0.00573	0.00141	0.00058	0.00033	0.00023	0.00027	0.00118	0.00025	0.00038	0.00022	0.00033	0.00183	0.00077	0.00037	0.00032	0.00037	0.00131	0.00045	0.00042	0.0003	0.00015	0.01734	0.00271	0.00071	0.00018	0.00025	0.0002	9e-05	0.00102	0.00013	0.00026	0.00033	0.0003	0.00081	0.00015	0.00018	0.00025	0.00023	0.00018	3e-05	5e-05	7e-05	2e-05	0.00487	0.00075	0.00022	0.0003	0.00016	8e-05	0.00158	0.00026	0.00038	0.00042	0.00051	0.00126	0.00045	0.00032	0.00024	0.00025	0.00128	0.00046	0.0002	0.00034	0.00028	0.00283	0.00114	0.00038	0.00034	0.0002	0.00022	0.00074	0.00011	0.00028	0.00012	0.00023	0.00039	0.0002	7e-05	7e-05	7e-05	0.00056	7e-05	0.00013	0.00026	0.0001	0.00692	0.00199	0.00072	0.0006	0.00043	0.00024	0.00124	0.00024	0.00046	0.00023	0.00031	0.00183	0.00039	0.00056	0.00043	0.00045	0.00187	0.00046	0.00053	0.00072	0.00016	0.01448	0.00615	0.00132	0.00033	0.00038	0.00031	0.00031	0.00197	0.00032	0.00065	0.0006	0.0004	0.00093	0.00023	0.00026	0.00027	0.00016	0.00193	0.0004	0.0007	0.00072	0.0001	0.0036	0.00034	8e-05	0.00013	0.0001	3e-05	0.00117	0.00025	0.00034	0.00033	0.00025	0.00082	0.00026	0.00015	0.00025	0.00015	0.00127	0.00057	0.00028	0.0003	0.00012	0.00137	0.0004	9e-05	0.00014	0.00011	7e-05	0.00027	4e-05	5e-05	9e-05	9e-05	0.00037	0.0001	0.00015	2e-05	0.0001	0.00032	7e-05	0.0001	7e-05	9e-05	0.00337	0.00078	0.00025	0.00022	0.00018	0.00013	0.00075	0.00019	0.0002	0.00015	0.00022	0.00128	0.00037	0.00028	0.00034	0.00028	0.00056	0.00022	0.00012	4e-05	0.00018	0.01768	0.00435	0.00121	0.00036	0.00025	0.00027	0.00033	0.00135	0.00039	0.00035	0.00013	0.00047	0.00089	0.00023	0.00013	0.00026	0.00026	0.00091	0.00028	0.00018	0.00026	0.00019	0.00386	0.0008	0.00027	0.00019	0.00012	0.00022	0.00135	0.00038	0.00037	0.00028	0.00031	0.00074	0.00036	0.00013	0.0001	0.00015	0.00097	0.00028	0.00011	0.00031	0.00027	0.00586	0.00184	0.00072	0.0004	0.00024	0.00047	0.00135	0.00021	0.00044	0.00028	0.00042	0.00125	0.00059	0.00024	0.00012	0.0003	0.00143	0.00045	0.00022	0.00046	0.00031	0.0036	0.001	0.00043	0.00024	0.0001	0.00023	0.00095	0.00031	0.00027	0.0002	0.00018	0.00128	0.00048	0.00025	0.00012	0.00043	0.00037	0.00012	0.00015	7e-05	3e-05	0.04507	0.01148	0.00428	0.00132	0.00034	0.00038	0.00028	0.00032	0.00117	0.00027	0.00018	0.00038	0.00034	0.0007	0.0002	0.00019	0.0001	0.00022	0.00108	0.00034	0.00028	0.00024	0.00022	0.00355	0.00094	0.00034	0.00025	0.00018	0.00018	0.00139	0.00033	0.00046	0.00024	0.00036	4e-05	2e-05	1e-05	0	1e-05	0.00118	0.00048	0.00015	0.00027	0.00027	0.00126	0.00047	0.0001	0.00013	9e-05	0.00015	0.00036	5e-05	0.00015	5e-05	0.0001	0.00011	5e-05	0	2e-05	3e-05	0.00032	0.00011	5e-05	0.0001	5e-05	0.0024	0.00077	0.0003	0.00026	8e-05	0.00013	0.00073	0.00021	0.00031	7e-05	0.00015	0.00039	0.00015	0.00012	5e-05	7e-05	0.0005	0.00011	0.0001	0.00025	4e-05	0.01345	0.00299	0.00112	0.00026	0.00045	0.0002	0.00021	0.00091	0.00014	0.00035	0.00022	0.0002	0.00034	0.00012	0.00012	2e-05	8e-05	0.00062	0.00014	0.00014	0.00025	9e-05	0.00397	0.00085	0.00025	0.00033	0.00014	0.00013	0.00108	0.00027	0.00039	0.00024	0.00018	0.00067	0.00026	0.00019	0.0001	0.00012	0.00137	0.00039	0.00032	0.00043	0.00023	0.00236	0.00102	0.00022	0.0003	0.00011	0.00039	0.00055	8e-05	0.00026	2e-05	0.00019	0.00011	4e-05	1e-05	2e-05	3e-05	0.00069	0.00016	0.00014	0.00026	0.00012	0.00413	0.00153	0.00033	0.00067	0.0003	0.00024	0.0009	0.00021	0.00028	0.0002	0.00021	0.00078	0.00023	0.00027	9e-05	0.00019	0.00093	0.00027	0.00035	0.00027	3e-05	0.01448	0.00514	0.00183	0.00051	0.00066	0.00025	0.0004	0.00152	0.00031	0.00045	0.00038	0.00038	0.00069	0.00024	0.00023	9e-05	0.00013	0.0011	0.0002	0.00026	0.00043	0.00022	0.00373	0.00072	0.00026	0.00025	0.00021	0	0.00112	0.00013	0.00044	0.00026	0.00028	0.00054	0.0002	0.00019	5e-05	0.0001	0.00136	0.00035	0.00027	0.00032	0.00042	0.00155	0.00058	0.00013	0.00026	0.00012	7e-05	0.00051	3e-05	0.00022	0.0001	0.00016	0.00015	2e-05	1e-05	8e-05	4e-05	0.00031	7e-05	5e-05	0.00012	7e-05	0.00406	0.00098	0.00026	0.00024	0.00027	0.00021	0.001	0.00019	0.00046	0.00018	0.00018	0.00125	0.00039	0.00045	4e-05	0.00036	0.00083	0.00013	0.00028	0.00034	8e-05	0.00565	0.00148	0.00063	0.00023	0.0002	5e-05	0.00015	0.00049	7e-05	0.00023	0	0.0002	0.0001	4e-05	0	2e-05	3e-05	0.00025	4e-05	9e-05	7e-05	5e-05	0.00196	0.00051	9e-05	0.00028	7e-05	8e-05	0.00062	0.0002	0.0002	9e-05	0.00014	0.00035	0.00018	8e-05	2e-05	8e-05	0.00047	0.00018	8e-05	0.00011	0.00011	0.00137	0.00036	0.00018	8e-05	3e-05	8e-05	0.00048	0.0001	0.00024	0	0.00014	0.00015	7e-05	3e-05	0	5e-05	0.00037	8e-05	0.0001	0.00012	8e-05	0.00085	0.00018	0.0001	5e-05	1e-05	1e-05	0.00026	3e-05	0.00011	4e-05	8e-05	0.00037	5e-05	0.00014	8e-05	0.0001	4e-05	0	2e-05	2e-05	0
	KY114934	Gammaproteobacteria	Enterobacterales	Enterobacteriaceae	Salmonella	enterica	Salmonella enterica subsp. enterica serovar Enteritidis	Siphovirus	Demerecviridae	Tequintavirus	Salmonella phage SP01	117842	38.982	0.30509	0.09788	0.03139	0.00944	0.00261	0.00043	0.00093	0.00057	0.00068	0.00287	0.00083	0.00098	0.00054	0.00052	0.00188	0.00043	0.00071	0.00039	0.00034	0.00207	0.00065	0.00044	0.00065	0.00033	0.00911	0.00281	0.00093	0.00087	0.00054	0.00047	0.00285	0.00078	0.00104	0.00053	0.00049	0.0019	0.00057	0.00061	0.00048	0.00024	0.00155	0.00059	0.0003	0.00025	0.00041	0.00599	0.00155	0.00055	0.00044	0.00021	0.00035	0.0021	0.00055	0.00067	0.00045	0.00044	0.00119	0.00042	0.00032	0.00022	0.00022	0.00115	0.00024	0.00039	0.00028	0.00024	0.00685	0.00225	0.00085	0.00075	0.00027	0.00038	0.00167	0.00056	0.00056	0.0003	0.00025	0.00178	0.00055	0.00059	0.00033	0.00031	0.00115	0.00026	0.00042	0.0003	0.00016	0.0285	0.00934	0.00301	0.00102	0.00099	0.00055	0.00045	0.00277	0.0008	0.00092	0.00059	0.00046	0.00176	0.00045	0.00058	0.00046	0.00027	0.00181	0.00052	0.00054	0.00046	0.00029	0.00808	0.00238	0.00086	0.00058	0.00046	0.00048	0.00285	0.00087	0.00098	0.00054	0.00046	0.00132	0.00028	0.00059	0.00026	0.00018	0.00153	0.00045	0.00035	0.00037	0.00036	0.00569	0.00165	0.0004	0.00059	0.00027	0.00039	0.00191	0.00048	0.00058	0.00045	0.0004	0.00134	0.00048	0.00039	0.00017	0.00029	0.00078	0.00025	0.00025	0.00016	0.00013	0.00539	0.00173	0.00048	0.00066	0.0002	0.00039	0.00112	0.00028	0.00042	0.00022	0.0002	0.00113	0.00029	0.00042	0.00022	0.0002	0.00142	0.00043	0.00048	0.00022	0.00029	0.01832	0.00507	0.00168	0.00048	0.0005	0.00034	0.00037	0.0013	0.00035	0.00042	0.0003	0.00022	0.00085	0.00014	0.00022	0.00028	0.00021	0.00124	0.00036	0.00038	0.00028	0.00022	0.00607	0.00171	0.00045	0.00055	0.00039	0.00033	0.00178	0.00047	0.00056	0.00048	0.00027	0.00116	0.0003	0.0004	0.00029	0.00017	0.00141	0.00032	0.00027	0.00043	0.00039	0.00368	0.0013	0.00035	0.0004	0.00022	0.00032	0.00106	0.00029	0.00039	0.00018	0.0002	0.00069	0.00031	0.00019	0.00013	6e-05	0.00063	0.00011	0.00022	0.0002	9e-05	0.0035	0.0008	0.00029	0.00025	0.00012	0.00014	0.00131	0.00034	0.00055	0.00014	0.00028	0.00073	0.00022	0.00024	0.00019	8e-05	0.00065	0.00016	0.00021	0.00017	0.00011	0.01967	0.00633	0.00258	0.00087	0.00058	0.00051	0.00063	0.00196	0.00045	0.00058	0.00042	0.00051	0.00072	0.0002	0.00022	0.00016	0.00014	0.00107	0.00036	0.00028	0.00023	0.0002	0.00513	0.0017	0.00047	0.00061	0.00022	0.0004	0.00178	0.00048	0.00067	0.00039	0.00025	0.00091	0.00025	0.00038	0.00019	9e-05	0.00074	0.0002	0.00017	0.00015	0.00023	0.00472	0.00151	0.00055	0.00038	0.00022	0.00036	0.00158	0.00055	0.00014	0.00032	0.00057	0.00082	0.00022	0.00026	0.00019	0.00015	0.0008	0.00016	0.00028	0.00011	0.00025	0.00349	0.00095	0.00033	0.00027	0.00014	0.00021	0.00123	0.00042	0.00039	0.00017	0.00025	0.00078	0.00025	0.00025	0.0001	0.00019	0.00053	0.00018	0.00012	0.00011	0.00011	0.0902	0.02656	0.00886	0.00294	0.00075	0.00086	0.00056	0.00077	0.00277	0.00107	0.00058	0.0006	0.00053	0.00159	0.00045	0.00045	0.00032	0.00037	0.00154	0.00039	0.00047	0.00037	0.00031	0.00771	0.00212	0.00072	0.00062	0.00047	0.00031	0.00277	0.00078	0.00087	0.0006	0.00051	0.00146	0.00048	0.00042	0.0003	0.00026	0.00136	0.00043	0.00027	0.00029	0.00036	0.00515	0.00127	0.00034	0.00037	0.00024	0.00032	0.00176	0.00048	0.00061	0.00034	0.00034	0.00134	0.00045	0.00036	0.00036	0.00017	0.00078	0.00022	0.0002	0.00019	0.00017	0.00485	0.00132	0.00044	0.00041	0.00022	0.00025	0.00154	0.00047	0.00055	0.00022	0.0003	0.00118	0.00036	0.00042	0.00022	0.00018	0.0008	0.0002	0.00022	0.0002	0.00018	0.0285	0.00896	0.0028	0.00096	0.00089	0.0005	0.00045	0.00277	0.00073	0.00099	0.00054	0.00051	0.00173	0.00042	0.00054	0.00044	0.00033	0.00165	0.00039	0.00056	0.00046	0.00024	0.00911	0.00274	0.00094	0.00086	0.00048	0.00045	0.00287	0.00078	0.00093	0.00056	0.0006	0.00176	0.00052	0.00067	0.00036	0.0002	0.00174	0.0005	0.00042	0.00046	0.00036	0.00512	0.00119	0.00028	0.00039	0.00017	0.00035	0.00204	0.00055	0.00058	0.00047	0.00045	0.00113	0.00036	0.00034	0.00021	0.00022	0.00076	0.00023	0.00025	0.00019	9e-05	0.00531	0.0016	0.00044	0.00063	0.00022	0.00031	0.00118	0.0003	0.0005	0.00016	0.00023	0.00137	0.00036	0.00055	0.00031	0.00015	0.00115	0.00029	0.00043	0.00024	0.00019	0.01849	0.00599	0.00184	0.0005	0.00063	0.00034	0.00036	0.00191	0.00057	0.00066	0.00045	0.00024	0.00093	0.00017	0.00022	0.00028	0.00026	0.0013	0.0003	0.0003	0.00038	0.00033	0.00619	0.00165	0.00042	0.00041	0.00035	0.00047	0.00196	0.00031	0.00075	0.00054	0.00036	0.00118	0.00031	0.00047	0.00029	0.00011	0.00141	0.00034	0.0003	0.00033	0.00045	0.00372	0.00132	0.00024	0.00035	0.00032	0.00041	0.0011	0.00028	0.00027	0.00021	0.00035	0.00062	0.00022	0.00016	0.00016	8e-05	0.00067	0.00019	0.00019	0.00015	0.00014	0.0026	0.00068	0.00028	0.00018	0.00011	0.00011	0.00085	0.00024	0.00025	0.00016	0.0002	0.00056	0.00011	0.00021	0.00013	0.0001	0.0005	0.00014	0.00013	0.00014	0.0001	0.01665	0.00538	0.00167	0.00061	0.00039	0.00021	0.00046	0.00191	0.00051	0.00059	0.00038	0.00042	0.0007	0.00012	0.00028	0.00014	0.00016	0.00109	0.00038	0.00029	0.00024	0.00018	0.00359	0.00113	0.00031	0.00037	0.00019	0.00027	0.0013	0.00036	0.00044	0.00024	0.00025	0.00062	0.00015	0.00023	0.00014	9e-05	0.00054	9e-05	0.00015	0.00018	0.00012	0.0037	0.00097	0.00031	0.00014	0.00019	0.00033	0.0014	0.00038	0.00038	0.00024	0.0004	0.00073	0.00018	0.00022	0.00014	0.00018	0.0006	0.00011	0.00022	0.00011	0.00016	0.00398	0.00124	0.00048	0.00035	0.00014	0.00026	0.00131	0.00047	0.0004	0.00017	0.00027	0.00064	0.00018	0.00026	8e-05	0.00012	0.00079	0.00022	0.00026	0.00014	0.00017	0.05259	0.01348	0.00425	0.0014	0.00053	0.00042	0.00024	0.00022	0.00118	0.00039	0.00035	0.00022	0.00022	0.00085	0.00027	0.00024	0.00018	0.00016	0.00083	0.00032	0.00017	0.00018	0.00016	0.00359	0.00096	0.00036	0.00027	0.00018	0.00015	0.00112	0.0004	0.0003	0.00022	0.0002	0.00089	0.00028	0.00034	0.00016	0.00011	0.00062	0.00014	8e-05	0.0002	0.0002	0.00244	0.00052	0.00016	0.00015	7e-05	0.00014	0.00059	0.00017	0.00017	0.00014	0.00011	0.00081	0.00037	0.00018	0.00015	0.00011	0.00053	0.00014	0.00016	9e-05	0.00014	0.00319	0.00102	0.00043	0.0003	0.00011	0.00019	0.00085	0.00033	0.00027	0.00011	0.00015	0.00075	0.00028	0.00024	0.00012	0.0001	0.00057	0.0002	0.0002	8e-05	9e-05	0.01698	0.00516	0.0015	0.00047	0.00056	0.0003	0.00018	0.00154	0.00044	0.00054	0.00031	0.00026	0.00109	0.00027	0.00044	0.00025	0.00014	0.00102	0.00037	0.00023	0.00025	0.00017	0.00513	0.00138	0.00037	0.00047	0.00022	0.00032	0.00167	0.00056	0.00044	0.00041	0.00027	0.00133	0.00037	0.00056	0.00028	0.00011	0.00075	0.00023	0.00017	0.00021	0.00014	0.00295	0.00084	0.00022	0.00029	7e-05	0.00025	0.00098	0.00031	0.00028	0.00014	0.00025	0.00069	0.00025	0.00019	0.00014	0.00011	0.00044	0.00011	0.00018	6e-05	9e-05	0.00375	0.00096	0.00035	0.0003	0.00012	0.0002	0.00085	0.00025	0.00038	0.0001	0.00011	0.00092	0.00025	0.00041	0.00015	0.00011	0.00101	0.00033	0.00036	0.00014	0.00019	0.01216	0.0047	0.00137	0.00045	0.00043	0.00028	0.0002	0.00131	0.00028	0.00048	0.00038	0.00017	0.00085	0.00017	0.00021	0.00028	0.0002	0.00117	0.00043	0.00036	0.00027	0.00011	0.00338	0.00093	0.0003	0.00022	0.00022	0.0002	0.00123	0.00028	0.00042	0.00035	0.00018	0.00048	0.00011	0.00017	0.0001	9e-05	0.00074	0.00019	0.0002	0.00023	0.00012	0.00219	0.00076	0.00016	0.00026	0.00015	0.00019	0.00065	0.00021	0.00012	0.00012	0.0002	0.00045	0.00018	0.00011	0.0001	6e-05	0.00033	8e-05	0.0001	9e-05	7e-05	0.00189	0.00042	0.00013	0.00013	7e-05	0.0001	0.00059	0.0002	0.00021	7e-05	0.00011	0.00053	0.00013	0.00015	0.00014	0.00011	0.00034	0.00013	8e-05	7e-05	6e-05	0.00997	0.00267	0.00084	0.00023	0.00025	0.00017	0.0002	0.00085	0.00025	0.00025	0.0002	0.00014	0.00039	3e-05	0.00011	0.00011	0.00013	0.00059	0.00014	0.00018	0.00015	0.00011	0.00322	0.00081	0.00029	0.0002	0.00013	0.00018	0.00131	0.00031	0.00039	0.00031	0.00031	0.00042	0.0001	0.00013	8e-05	0.00011	0.00067	0.00016	0.00016	0.00019	0.00017	0.00217	0.00066	0.00022	0.00022	4e-05	0.00017	0.00074	0.00016	0.00028	0.00012	0.00019	0.00048	0.00013	0.00011	0.00014	0.0001	0.00029	6e-05	7e-05	6e-05	0.00011	0.00191	0.00053	0.00018	0.00019	5e-05	0.00011	0.00059	0.00017	0.00022	9e-05	0.00011	0.00045	0.00011	0.00014	7e-05	0.00013	0.00035	9e-05	0.0001	8e-05	8e-05	0.06443	0.0204	0.0079	0.00247	0.00076	0.00067	0.00048	0.00056	0.00204	0.00069	0.00059	0.0004	0.00036	0.00137	0.00035	0.00044	0.00028	0.0003	0.00202	0.00061	0.00056	0.00053	0.00032	0.00619	0.00172	0.00061	0.00042	0.00037	0.00032	0.00191	0.00059	0.00061	0.00034	0.00036	0.00111	0.00034	0.00042	0.00017	0.00018	0.00145	0.00044	0.00034	0.00039	0.00027	0.00252	0.00066	0.00019	0.00023	9e-05	0.00015	0.00094	0.00022	0.00038	0.00017	0.00017	0.00054	0.00022	0.00015	0.00012	5e-05	0.00038	0.00013	0.00013	5e-05	6e-05	0.00379	0.00122	0.00048	0.00047	0.00013	0.00014	0.00098	0.00033	0.0004	0.00012	0.00013	0.00087	0.00028	0.00033	0.00016	9e-05	0.00073	0.00025	0.00017	0.00016	0.00015	0.01698	0.00586	0.00175	0.00053	0.00054	0.00041	0.00028	0.00176	0.00055	0.00058	0.0004	0.00023	0.001	0.00025	0.00023	0.00035	0.00017	0.00136	0.00039	0.00044	0.00036	0.00017	0.00607	0.00173	0.00057	0.00045	0.0003	0.00041	0.0021	0.00056	0.00071	0.00042	0.0004	0.00121	0.00035	0.00044	0.00024	0.00018	0.00104	0.00026	0.00024	0.00034	0.0002	0.00247	0.0008	0.00022	0.00028	0.00012	0.00017	0.00094	0.00027	0.00022	0.00017	0.00028	0.00048	0.00017	0.0002	8e-05	3e-05	0.00025	6e-05	0.00011	5e-05	3e-05	0.00258	0.0007	0.00022	0.00022	0.00011	0.00014	0.00059	0.0002	0.00022	8e-05	8e-05	0.00059	0.00017	0.00021	0.00011	9e-05	0.0007	0.00022	0.00021	9e-05	0.00018	0.01582	0.00554	0.00167	0.00055	0.00055	0.00033	0.00024	0.0014	0.00032	0.00042	0.00045	0.00022	0.00087	0.00021	0.00021	0.00026	0.0002	0.0016	0.0005	0.00041	0.00043	0.00025	0.00539	0.00164	0.00057	0.00042	0.00029	0.00035	0.00158	0.00031	0.00059	0.00048	0.0002	0.00089	0.00028	0.00033	0.00016	0.00012	0.00128	0.00036	0.00024	0.00034	0.00034	0.00254	0.00084	0.00027	0.00026	0.00013	0.00019	0.00081	0.00014	0.00025	0.0002	0.00022	0.00045	0.00017	9e-05	0.00011	8e-05	0.00044	0.00011	0.00014	0.00011	8e-05	0.00235	0.00056	0.00018	0.00021	6e-05	0.00011	0.00074	0.0002	0.00024	0.00013	0.00018	0.00048	0.00018	7e-05	0.00012	0.00011	0.00058	0.0002	0.00015	0.00015	8e-05	0.01122	0.0036	0.00123	0.00042	0.00034	0.00023	0.00025	0.0011	0.00033	0.00039	0.00019	0.0002	0.0005	0.00017	0.0002	4e-05	0.0001	0.00076	0.0003	0.00019	0.00014	0.00014	0.00338	0.00123	0.0004	0.00036	0.00018	0.00029	0.00106	0.00028	0.00032	0.00026	0.0002	0.00039	0.00014	0.00015	2e-05	8e-05	0.0007	0.0002	0.00018	0.00016	0.00016	0.00229	0.00069	0.0002	0.00022	0.00011	0.00016	0.00081	0.00026	0.00026	0.00012	0.00017	0.00036	0.0001	6e-05	7e-05	0.00013	0.00043	9e-05	0.00011	0.00011	0.00011	0.00195	0.00047	0.00016	0.00016	5e-05	9e-05	0.00065	0.00021	0.00019	9e-05	0.00015	0.00039	0.00018	9e-05	3e-05	8e-05	0.00044	0.00013	0.00011	0.00012	8e-05	0.30509	0.09083	0.02844	0.0097	0.00284	0.00093	0.00078	0.00062	0.00051	0.00274	0.0009	0.00087	0.00055	0.00042	0.00181	0.00048	0.00056	0.00042	0.00034	0.0023	0.00081	0.00056	0.00052	0.00041	0.00896	0.00315	0.00113	0.00078	0.00053	0.00071	0.00238	0.0007	0.00078	0.00044	0.00046	0.00157	0.00043	0.00059	0.00033	0.00022	0.00185	0.00056	0.0004	0.00045	0.00044	0.00527	0.00151	0.00042	0.00036	0.00031	0.00041	0.00173	0.00045	0.00048	0.00035	0.00045	0.00104	0.00035	0.00028	0.00021	0.00019	0.001	0.00028	0.00031	0.00021	0.0002	0.00451	0.00123	0.00054	0.00031	0.00018	0.0002	0.00138	0.00042	0.00047	0.00029	0.0002	0.00095	0.0003	0.00031	0.00016	0.00019	0.00095	0.00026	0.00028	0.0002	0.00022	0.02656	0.00713	0.00236	0.00084	0.00073	0.00043	0.00036	0.00212	0.0005	0.0008	0.00048	0.00034	0.00146	0.00034	0.00055	0.00038	0.00019	0.0012	0.00031	0.00044	0.00027	0.00018	0.00934	0.00315	0.00092	0.00107	0.00056	0.00061	0.00281	0.0009	0.00083	0.00054	0.00054	0.00162	0.00039	0.00069	0.00032	0.00022	0.00177	0.00059	0.00039	0.00041	0.00038	0.00556	0.00187	0.00066	0.00051	0.00028	0.00042	0.00172	0.00048	0.00045	0.00036	0.00044	0.00112	0.00039	0.00033	0.00023	0.00017	0.00085	0.00022	0.00025	0.00019	0.00019	0.00453	0.00151	0.00047	0.00057	0.0002	0.00028	0.00096	0.00033	0.00035	0.00015	0.00014	0.00094	0.00029	0.00032	0.00016	0.00017	0.00112	0.00036	0.00028	0.00021	0.00026	0.01717	0.00426	0.00115	0.00042	0.0003	0.00023	0.0002	0.00113	0.00033	0.00028	0.00036	0.00017	0.00089	0.00018	0.0002	0.00034	0.00017	0.00109	0.00037	0.00025	0.00025	0.00021	0.00586	0.00183	0.00059	0.00047	0.0004	0.00037	0.0017	0.00042	0.00056	0.00044	0.00027	0.00098	0.00031	0.00033	0.00022	0.00012	0.00136	0.00034	0.00033	0.00034	0.00036	0.00423	0.00166	0.00045	0.00047	0.00034	0.00041	0.00123	0.00034	0.00042	0.0002	0.00027	0.00076	0.00025	0.00021	0.00017	0.00013	0.00059	0.00017	0.00017	0.00014	0.00011	0.00281	0.00081	0.00025	0.00024	0.00011	0.0002	0.00081	0.00013	0.00034	0.00013	0.00022	0.00063	0.00024	0.0002	0.00012	8e-05	0.00056	0.00017	0.0002	0.0001	9e-05	0.01866	0.00574	0.00199	0.00062	0.00055	0.00037	0.00045	0.00165	0.00048	0.00048	0.00026	0.00043	0.00081	0.00022	0.00027	0.00021	0.00011	0.00129	0.00038	0.00031	0.00031	0.00028	0.00516	0.00183	0.00061	0.00048	0.00034	0.0004	0.00171	0.00045	0.00055	0.0003	0.00041	0.00072	0.00028	0.00022	0.00015	6e-05	0.0009	0.00028	0.00017	0.00023	0.00021	0.00472	0.00171	0.00053	0.00038	0.00031	0.00049	0.00164	0.00038	0.00055	0.00033	0.00038	0.00075	0.00023	0.00026	0.00015	0.0001	0.00062	0.00017	0.00016	0.00014	0.00016	0.00305	0.00097	0.00034	0.00028	0.00015	0.00021	0.00093	0.00034	0.00029	9e-05	0.0002	0.00054	0.00019	0.00014	0.00013	8e-05	0.0006	0.00012	0.00021	0.00013	0.00015	0.09788	0.02844	0.00879	0.003	0.00087	0.00094	0.0005	0.00069	0.0028	0.00092	0.00086	0.00042	0.00061	0.00164	0.00048	0.00057	0.00032	0.00027	0.00135	0.00039	0.00037	0.00026	0.00032	0.00886	0.00236	0.00074	0.00072	0.00048	0.00042	0.00301	0.00113	0.00093	0.00043	0.00052	0.00198	0.00072	0.00061	0.00042	0.00022	0.00151	0.00047	0.00036	0.00031	0.00036	0.0053	0.0012	0.00034	0.00031	0.00027	0.00029	0.00175	0.00061	0.00047	0.00027	0.00039	0.00138	0.00061	0.0004	0.00017	0.0002	0.00097	0.00026	0.00029	0.00024	0.00018	0.00549	0.00137	0.00048	0.00042	0.00017	0.00031	0.0015	0.00059	0.00045	0.00022	0.00024	0.00172	0.00069	0.00057	0.00024	0.00022	0.0009	0.00027	0.0003	0.0002	0.00013	0.03139	0.0097	0.003	0.00101	0.00096	0.00052	0.00051	0.00294	0.00084	0.00102	0.00063	0.00045	0.00186	0.00044	0.00053	0.00054	0.00035	0.00189	0.00047	0.00047	0.00064	0.00031	0.00944	0.00284	0.00087	0.00075	0.00061	0.00062	0.00261	0.00093	0.00043	0.0007	0.00055	0.00207	0.00064	0.00076	0.00041	0.00026	0.00191	0.00044	0.00053	0.00056	0.00039	0.00647	0.00191	0.00051	0.00061	0.00028	0.00051	0.00247	0.00062	0.00087	0.00048	0.0005	0.00126	0.00041	0.00042	0.00025	0.00019	0.00083	0.00023	0.00023	0.00021	0.00016	0.00579	0.00157	0.00051	0.0005	0.00023	0.00032	0.0014	0.00042	0.00048	0.00024	0.00027	0.00157	0.00051	0.00055	0.00024	0.00026	0.00126	0.00031	0.00045	0.00029	0.00021	0.02029	0.00545	0.00155	0.00051	0.00044	0.00029	0.00031	0.00167	0.00047	0.00048	0.00048	0.00025	0.00079	0.00012	0.00022	0.00024	0.0002	0.00144	0.00032	0.00035	0.00039	0.00037	0.0079	0.00199	0.00048	0.00044	0.00036	0.00072	0.00258	0.00054	0.00085	0.00069	0.0005	0.00154	0.00044	0.00048	0.00047	0.00015	0.00179	0.00041	0.00043	0.00047	0.00048	0.00416	0.00141	0.00026	0.00048	0.00025	0.00042	0.00123	0.00034	0.00033	0.00022	0.00035	0.00079	0.00032	0.00016	0.00018	0.00014	0.00073	0.00014	0.00018	0.00026	0.00014	0.00277	0.00085	0.00033	0.00028	8e-05	0.00015	0.00084	0.00025	0.00029	0.00013	0.00017	0.00059	0.00018	0.00018	0.00017	6e-05	0.00049	0.00013	0.00013	0.00015	9e-05	0.01776	0.00518	0.00155	0.00051	0.00028	0.00032	0.00043	0.00184	0.00066	0.0004	0.00029	0.00048	0.00077	0.0002	0.00022	0.00017	0.00018	0.00101	0.00035	0.00022	0.00028	0.00016	0.00425	0.00115	0.00034	0.00034	0.00019	0.00028	0.00168	0.00042	0.00055	0.00036	0.00035	0.00064	0.00017	0.00019	0.00015	0.00013	0.00078	0.00017	0.00016	0.00021	0.00025	0.0046	0.0014	0.00035	0.00031	0.00024	0.00049	0.00167	0.00053	0.00055	0.00026	0.00034	0.00084	0.00028	0.0002	0.00019	0.00018	0.00069	0.0001	0.00022	0.00018	0.00019	0.00373	0.00094	0.00026	0.00024	0.00014	0.00029	0.00137	0.00045	0.00035	0.0002	0.00037	0.00079	0.00026	0.00027	0.00011	0.00016	0.00064	0.00016	0.00016	0.00014	0.00018	0.05731	0.01708	0.00518	0.00157	0.00044	0.0005	0.00032	0.00031	0.0016	0.00059	0.00045	0.00028	0.00029	0.00091	0.00031	0.00026	0.00015	0.00018	0.00109	0.00042	0.00023	0.00025	0.00019	0.00538	0.00151	0.00047	0.00043	0.00026	0.00035	0.00173	0.00056	0.00059	0.00031	0.00026	0.00127	0.00044	0.00044	0.00025	0.00014	0.00087	0.00033	0.00014	0.0002	0.0002	0.0025	0.00042	0.00017	9e-05	7e-05	9e-05	0.0007	0.00028	0.0002	9e-05	0.00014	0.00074	0.00031	0.0002	0.00012	0.00011	0.00064	0.00023	0.00016	0.00014	0.00011	0.00403	0.00104	0.00041	0.00034	0.00012	0.00018	0.00096	0.00034	0.00032	0.00016	0.00014	0.00109	0.00037	0.00036	0.00021	0.00015	0.00093	0.00038	0.00019	0.0002	0.00017	0.0204	0.00574	0.00137	0.00047	0.00039	0.00027	0.00024	0.00132	0.00031	0.00052	0.00025	0.00025	0.00121	0.00036	0.00039	0.00026	0.0002	0.00182	0.00068	0.00037	0.00046	0.00031	0.00633	0.00123	0.00039	0.00039	0.00028	0.00017	0.00225	0.00081	0.00065	0.00042	0.00036	0.00165	0.0005	0.00061	0.00031	0.00022	0.0012	0.00042	0.00032	0.00019	0.00026	0.00369	0.00108	0.00035	0.00038	0.00016	0.00019	0.00122	0.00038	0.00036	0.00022	0.00025	0.00103	0.00039	0.0003	0.0002	0.00013	0.00036	9e-05	0.00014	7e-05	6e-05	0.00465	0.00104	0.00032	0.0003	0.00016	0.00026	0.00102	0.00037	0.00036	0.00011	0.00018	0.00121	0.00031	0.0005	0.00021	0.00019	0.00138	0.00049	0.00043	0.00022	0.00025	0.01184	0.00426	0.00094	0.00031	0.00029	0.00018	0.00016	0.00124	0.00036	0.00043	0.00024	0.00021	0.0008	0.0002	0.00022	0.00022	0.00017	0.00128	0.00049	0.00033	0.00035	0.00011	0.0036	0.00097	0.00027	0.0002	0.00024	0.00025	0.00095	0.00026	0.00026	0.00026	0.00017	0.00069	0.00017	0.00025	0.00015	0.00011	0.00099	0.00038	0.0002	0.00021	0.0002	0.00207	0.00076	0.00016	0.00022	0.00014	0.00025	0.00047	0.00012	0.00018	9e-05	8e-05	0.0005	0.00025	0.00013	4e-05	8e-05	0.00034	6e-05	9e-05	0.00014	6e-05	0.00191	0.00045	0.00013	0.00014	0.00012	7e-05	0.00053	0.00017	0.00016	6e-05	0.00014	0.00054	0.00021	0.0002	9e-05	3e-05	0.00039	5e-05	0.00013	0.00013	8e-05	0.00798	0.00218	0.00085	0.00023	0.00023	0.00024	0.00015	0.00068	0.00022	0.00025	0.00012	9e-05	0.0003	0.00011	6e-05	8e-05	5e-05	0.00036	9e-05	0.00011	8e-05	8e-05	0.00267	0.00081	0.00026	0.00022	0.00016	0.00017	0.0008	0.00028	0.00024	0.00016	0.00012	0.00045	0.00016	0.00013	6e-05	0.0001	0.00062	0.00023	0.00014	9e-05	0.00015	0.00162	0.00041	0.0001	0.00011	7e-05	0.00013	0.00056	0.00017	0.00016	0.0001	0.00013	0.00043	0.00017	9e-05	8e-05	9e-05	0.00022	3e-05	6e-05	7e-05	7e-05	0.00151	0.00045	0.00014	0.00019	3e-05	9e-05	0.00042	0.00017	0.00011	5e-05	9e-05	0.00036	0.00011	0.00011	4e-05	0.0001	0.00027	6e-05	8e-05	4e-05	0.0001	0.05908	0.01708	0.00545	0.00191	0.00064	0.00052	0.00036	0.00037	0.00119	0.00039	0.00028	0.00029	0.00024	0.0009	0.00023	0.00035	0.00017	0.00015	0.00146	0.0005	0.00037	0.00029	0.00029	0.00599	0.00187	0.00072	0.00048	0.00037	0.00029	0.00165	0.00043	0.00057	0.00034	0.00031	0.00113	0.00036	0.00034	0.00022	0.00021	0.00133	0.00044	0.00028	0.00032	0.00028	0.00235	0.00053	0.00017	0.00015	0.0001	0.00011	0.0008	0.00028	0.00025	0.00012	0.00014	0.00053	0.00018	0.00014	9e-05	0.00013	0.00049	0.00016	0.0001	0.00013	0.0001	0.00329	0.00108	0.00044	0.00031	0.00014	0.0002	0.00084	0.00031	0.0003	0.0001	0.00014	0.00084	0.00029	0.00028	9e-05	0.00017	0.00053	0.00017	0.00011	0.00014	0.0001	0.01348	0.00426	0.0012	0.00044	0.00042	0.0002	0.00014	0.00127	0.00034	0.00045	0.00029	0.0002	0.00076	0.00016	0.00025	0.00022	0.00012	0.00103	0.00036	0.00027	0.00021	0.00019	0.00507	0.00151	0.00048	0.00045	0.00029	0.00028	0.00155	0.00048	0.00043	0.00039	0.00025	0.00095	0.00023	0.00035	0.00023	0.00014	0.00107	0.00031	0.00027	0.00027	0.00022	0.00196	0.00053	0.0002	0.00012	0.00011	0.00011	0.00066	0.00022	0.0002	0.00014	0.0001	0.00044	0.00015	0.00017	6e-05	6e-05	0.00032	0.00011	3e-05	5e-05	0.00013	0.00219	0.00042	0.00012	0.00017	6e-05	6e-05	0.00052	0.00018	0.00014	8e-05	0.00011	0.00066	0.00023	0.00021	0.00012	0.0001	0.00059	0.0002	0.00017	0.00011	0.00011	0.01441	0.00415	0.0014	0.00051	0.00036	0.00028	0.00024	0.00097	0.00029	0.00029	0.00022	0.00017	0.00067	0.00023	0.00017	0.00018	9e-05	0.00111	0.00031	0.00025	0.00029	0.00026	0.00554	0.00171	0.00069	0.00036	0.00029	0.00037	0.00151	0.0003	0.00055	0.00041	0.00025	0.0009	0.00029	0.00028	0.00021	0.00011	0.00142	0.00037	0.00028	0.0004	0.00036	0.00246	0.00077	0.00026	0.00018	0.00017	0.00017	0.00069	0.00019	0.00025	0.00012	0.00014	0.00052	0.00012	0.00018	0.00017	5e-05	0.00048	0.00011	0.00011	0.00017	0.0001	0.00226	0.00041	0.00018	0.00011	5e-05	7e-05	0.00066	0.00024	0.00022	9e-05	0.00011	0.00053	0.00012	0.00018	0.00015	8e-05	0.00066	0.00021	0.00013	0.00015	0.00017	0.01411	0.00426	0.00141	0.00041	0.00036	0.0003	0.00034	0.00132	0.00039	0.00048	0.00014	0.00031	0.00051	0.00015	0.00017	4e-05	0.00014	0.00101	0.00039	0.00025	0.00021	0.00016	0.0047	0.00166	0.00061	0.00045	0.00034	0.00025	0.0013	0.00035	0.00042	0.00027	0.00025	0.00055	0.00018	0.00022	6e-05	8e-05	0.0012	0.00031	0.00037	0.00021	0.00031	0.00252	0.00077	0.00028	0.00018	0.00011	0.0002	0.00084	0.00023	0.00022	0.00016	0.00022	0.00036	0.00011	0.0001	8e-05	7e-05	0.00054	0.00017	0.00013	0.0001	0.00014	0.00264	0.00076	0.00032	0.00022	8e-05	0.00014	0.00076	0.00025	0.00031	8e-05	0.00012	0.00046	0.00012	0.00017	8e-05	9e-05	0.00065	0.00025	0.00018	0.00011	0.00011	0.19491	0.05908	0.01776	0.00579	0.00191	0.00055	0.0006	0.00031	0.00045	0.00174	0.00054	0.00046	0.00043	0.00031	0.00107	0.00025	0.0004	0.00021	0.00022	0.00107	0.00036	0.00027	0.00024	0.0002	0.00531	0.00177	0.00052	0.00051	0.00034	0.00039	0.00153	0.00046	0.00049	0.00025	0.00032	0.00104	0.00031	0.00036	0.00022	0.00014	0.00097	0.00026	0.0002	0.00023	0.00028	0.00344	0.00107	0.00035	0.00025	0.00017	0.00029	0.00104	0.00041	0.00025	0.00016	0.00022	0.00069	0.00025	0.0002	0.00011	0.00013	0.00065	0.00012	0.00031	0.00012	0.00011	0.00322	0.0012	0.0005	0.00036	0.00014	0.00021	0.00075	0.00027	0.00027	9e-05	0.00011	0.00073	0.00025	0.0002	0.00015	0.00013	0.00053	0.00017	0.00018	0.00013	6e-05	0.01665	0.00453	0.00151	0.00045	0.00051	0.00025	0.0003	0.00136	0.00034	0.00046	0.00035	0.00021	0.0008	0.0002	0.00023	0.00022	0.00015	0.00086	0.00025	0.00026	0.00021	0.00014	0.00539	0.00185	0.00061	0.00053	0.00033	0.00038	0.00155	0.00042	0.00052	0.00031	0.00031	0.00101	0.00024	0.00036	0.00025	0.00016	0.00097	0.00029	0.00022	0.00028	0.00018	0.00399	0.00133	0.00048	0.00042	0.00018	0.00024	0.00145	0.00043	0.00051	0.00019	0.00032	0.00076	0.00031	0.0002	0.00013	0.00013	0.00045	9e-05	0.00014	0.00012	9e-05	0.00274	0.00087	0.00025	0.00024	0.00021	0.00017	0.00062	0.00017	0.00022	0.00012	0.00011	0.00063	0.00017	0.00022	0.00013	0.00011	0.00062	0.00021	0.00017	0.00011	0.00013	0.00972	0.00219	0.00078	0.00027	0.00023	0.00014	0.00014	0.00054	0.00014	0.0002	0.0001	0.00011	0.00037	0.00011	8e-05	0.00011	6e-05	0.0005	0.00018	0.00011	0.00013	8e-05	0.00258	0.0009	0.00024	0.0003	0.00014	0.00021	0.00074	0.0002	0.00025	0.00018	0.00011	0.00043	0.00014	0.00013	9e-05	7e-05	0.00052	0.00014	0.00015	0.00011	0.00012	0.00276	0.0012	0.00037	0.00027	0.00024	0.00031	0.0007	0.0002	0.00025	6e-05	0.00019	0.00046	0.00012	0.00015	9e-05	0.0001	0.0004	9e-05	0.00011	0.00011	0.0001	0.00218	0.00062	0.00017	0.0002	0.0001	0.00014	0.00067	0.00022	0.00028	0.0001	8e-05	0.00044	0.00011	0.00018	8e-05	7e-05	0.00045	0.00014	0.00011	0.00011	9e-05	0.01495	0.00465	0.00179	0.0005	0.00045	0.00029	0.00055	0.00141	0.00044	0.0004	0.00025	0.00032	0.00061	0.0001	0.00028	0.00012	0.0001	0.00085	0.00025	0.00025	0.0002	0.00014	0.00375	0.00136	0.00039	0.00034	0.00025	0.00038	0.00141	0.00045	0.00044	0.0003	0.00022	0.00045	0.00014	0.00017	9e-05	5e-05	0.00052	0.00014	0.00011	0.00011	0.00016	0.00384	0.00142	0.00034	0.0004	0.00021	0.00047	0.00128	0.00038	0.00057	0.0002	0.00013	0.00062	0.00022	0.00017	0.00011	0.00011	0.00052	0.00013	0.00019	9e-05	0.00011	0.00271	0.00099	0.00035	0.00035	0.0001	0.0002	0.00074	0.00027	0.0002	8e-05	0.00019	0.00053	0.00014	0.00022	9e-05	8e-05	0.00045	8e-05	0.0002	8e-05	8e-05	0.06443	0.01866	0.00549	0.00189	0.00062	0.00045	0.00036	0.00046	0.00165	0.00061	0.00048	0.00018	0.00038	0.00114	0.00028	0.00041	0.00026	0.00018	0.00081	0.00017	0.00032	0.00018	0.00015	0.00485	0.0012	0.00042	0.00031	0.00024	0.00023	0.00181	0.00071	0.00047	0.00024	0.00039	0.00098	0.00029	0.00032	0.00019	0.00018	0.00086	0.00035	0.00015	0.00016	0.0002	0.00378	0.00103	0.00028	0.00027	0.00022	0.00026	0.00136	0.0004	0.0004	0.00018	0.00038	0.00078	0.00025	0.00029	9e-05	0.00014	0.00062	0.00017	0.00018	0.00014	0.00013	0.00454	0.00182	0.00072	0.00047	0.0002	0.00043	0.00102	0.00037	0.00033	0.00011	0.00021	0.00101	0.00037	0.00035	0.00017	0.00011	0.00069	0.00025	0.0002	8e-05	0.00016	0.01967	0.00451	0.00135	0.00051	0.00045	0.00029	8e-05	0.00154	0.00036	0.00045	0.00044	0.0003	0.00081	0.00014	0.00028	0.00025	0.00014	0.00081	0.00024	0.00018	0.00025	0.00014	0.00685	0.0023	0.00069	0.00077	0.00038	0.00046	0.00207	0.00051	0.00068	0.00043	0.00045	0.00141	0.00037	0.00056	0.00026	0.00022	0.00107	0.00031	0.00022	0.00029	0.00025	0.00508	0.00146	0.00043	0.00046	0.00025	0.00031	0.00202	0.00045	0.00063	0.00039	0.00055	0.001	0.00034	0.00025	0.00021	0.0002	0.0006	0.00015	0.0002	0.00011	0.00015	0.00322	0.00109	0.00031	0.00036	0.00022	0.0002	0.00083	0.0002	0.00037	0.00011	0.00014	0.00072	0.00024	0.00024	0.00011	0.00013	0.00058	0.00016	0.0002	0.0001	0.00012	0.01115	0.00329	0.00101	0.00032	0.00031	0.00018	0.0002	0.00109	0.00028	0.00039	0.00025	0.00017	0.00042	6e-05	0.00014	0.00011	9e-05	0.00077	0.00026	0.0002	0.00016	0.00015	0.00379	0.00129	0.00031	0.00025	0.00029	0.00043	0.00107	0.0002	0.00038	0.00028	0.00021	0.00059	0.0002	0.00014	0.00019	6e-05	0.00085	0.00018	0.00019	0.00022	0.00026	0.00261	0.00101	0.00029	0.00026	0.00017	0.00029	0.00076	0.00021	0.00021	0.00015	0.0002	0.00048	0.00014	9e-05	0.00013	0.00011	0.00036	9e-05	0.00011	9e-05	8e-05	0.00145	0.00036	0.00015	0.00011	7e-05	3e-05	0.00059	0.0002	0.00014	0.00011	0.00014	0.00026	7e-05	0.00011	6e-05	3e-05	0.00025	7e-05	0.0001	4e-05	3e-05	0.01495	0.00403	0.00144	0.00051	0.00035	0.00027	0.00031	0.0013	0.00042	0.00039	0.00025	0.00024	0.00052	0.00011	0.00017	0.00015	8e-05	0.00077	0.00019	0.00025	0.00022	0.0001	0.00319	0.00109	0.00029	0.00032	0.00022	0.00026	0.00124	0.00041	0.00035	0.00019	0.00029	0.00036	0.00011	0.00015	7e-05	4e-05	0.0005	9e-05	0.00014	0.00014	0.00011	0.00391	0.00111	0.00049	0.00033	0.00018	0.00011	0.0016	0.00049	0.00036	0.00028	0.00047	0.00055	0.0002	0.00016	0.0001	9e-05	0.00065	0.00013	0.00017	0.00016	0.0002	0.00382	0.00128	0.00042	0.00041	0.00015	0.00029	0.00117	0.00041	0.00032	0.00014	0.00031	0.00063	0.00017	0.00019	0.00012	0.00015	0.00075	0.00025	0.00019	0.00013	0.00018	0.03934	0.01411	0.00373	0.00126	0.00039	0.00036	0.00026	0.00025	0.00115	0.00038	0.00036	0.00023	0.00018	0.00073	0.00022	0.0002	0.00015	0.00016	0.00058	0.00026	0.00014	0.00017	1e-05	0.00398	0.00112	0.00036	0.00036	0.00019	0.0002	0.00142	0.00044	0.00041	0.00028	0.00028	0.00083	0.00028	0.00027	0.00017	0.0001	0.00062	0.0002	0.0002	0.00018	3e-05	0.00258	0.00059	0.00025	0.00012	0.00011	0.00011	0.0007	0.00021	0.00023	0.0001	0.00016	0.0007	0.00031	0.00016	0.00011	0.00012	0.00058	0.00015	0.00017	0.00011	0.00014	0.00382	0.00138	0.00048	0.00045	0.00019	0.00026	0.00101	0.00036	0.00039	0.00014	0.00012	0.00096	0.00036	0.00034	0.00013	0.00013	0.00048	0.0002	0.00012	0.00011	4e-05	0.01122	0.00305	0.0009	0.00031	0.00024	0.00021	0.00014	0.0008	0.00018	0.00029	0.00019	0.00014	0.00066	0.00019	0.00017	0.00014	0.00015	0.00069	0.00031	0.00017	0.00016	4e-05	0.00349	0.00095	0.00032	0.00031	0.00017	0.00015	0.00115	0.00041	0.00033	0.00021	0.0002	0.00086	0.00029	0.00032	0.00014	0.00011	0.00053	0.00019	0.00016	0.00017	1e-05	0.00197	0.00053	0.00016	0.00018	8e-05	0.0001	0.00073	0.00028	0.0002	0.00011	0.00014	0.00041	0.00016	0.00014	7e-05	4e-05	0.00031	8e-05	0.00011	6e-05	6e-05	0.00271	0.00093	0.00037	0.00033	8e-05	0.00015	0.00057	0.00021	0.00022	7e-05	8e-05	0.00073	0.00026	0.00025	7e-05	0.00014	0.00048	0.00011	0.00011	0.00011	0.00014	0.00739	0.00264	0.00064	0.00021	0.00019	0.00012	0.00012	0.00079	0.00026	0.00029	0.00011	0.00013	0.00047	0.00011	0.00018	7e-05	0.0001	0.00075	0.00025	0.00019	0.00018	0.00014	0.00195	0.0006	0.00013	0.00018	0.00014	0.00016	0.00053	0.00022	0.00016	9e-05	6e-05	0.00037	0.0001	0.00015	8e-05	3e-05	0.00045	0.00017	9e-05	0.00014	4e-05	0.00158	0.00065	0.00018	0.00017	0.00012	0.00018	0.00044	0.00015	0.00011	9e-05	8e-05	0.00023	0.00011	8e-05	1e-05	3e-05	0.00025	0.0001	8e-05	6e-05	2e-05	0.00122	0.00027	9e-05	0.0001	4e-05	3e-05	0.00035	9e-05	0.00011	5e-05	9e-05	0.00041	0.00017	8e-05	8e-05	9e-05	0.0002	8e-05	6e-05	5e-05	2e-05	0.00661	0.00151	0.00049	0.00016	9e-05	9e-05	0.00015	0.0005	0.00019	0.00013	9e-05	9e-05	0.00026	0.00013	3e-05	6e-05	4e-05	0.00025	6e-05	9e-05	4e-05	6e-05	0.00191	0.00056	0.00018	0.00017	9e-05	0.00013	0.00065	0.0002	0.00024	0.00011	0.00011	0.00025	0.0001	6e-05	6e-05	3e-05	0.00045	0.00011	0.00014	6e-05	0.00014	0.002	0.00066	0.00019	0.00016	0.00012	0.0002	0.00058	0.00016	0.00025	5e-05	0.00011	0.00046	0.00014	0.00011	6e-05	0.00014	0.0003	7e-05	0.00011	0.00011	1e-05	0.0012	0.00039	0.00014	0.00014	4e-05	8e-05	0.00034	0.00011	9e-05	4e-05	0.0001	0.00027	0.0001	8e-05	4e-05	4e-05	0.0002	6e-05	7e-05	5e-05	2e-05	0.03206	0.00798	0.00277	0.00083	0.00026	0.0002	0.00014	0.00022	0.00076	0.00022	0.00018	0.00019	0.00016	0.00058	0.00014	0.00018	0.00015	0.00011	0.0006	0.00022	0.00011	0.00016	0.00011	0.0026	0.00085	0.00022	0.00026	0.00018	0.00018	0.00078	0.00022	0.00024	0.00018	0.00014	0.00051	0.00021	0.00018	7e-05	5e-05	0.00045	0.00014	0.00011	0.00011	0.0001	0.00117	0.00032	0.00013	9e-05	6e-05	4e-05	0.00025	6e-05	9e-05	4e-05	5e-05	0.0003	8e-05	8e-05	7e-05	7e-05	0.0003	0.0001	0.00011	7e-05	3e-05	0.00145	0.00036	0.00015	0.00011	3e-05	6e-05	0.00044	0.00012	0.00017	8e-05	7e-05	0.00034	0.00011	0.00012	4e-05	7e-05	0.00031	0.00011	9e-05	7e-05	3e-05	0.00997	0.00281	0.00097	0.00035	0.00033	0.00015	0.00014	0.00078	0.00019	0.00027	0.00017	0.00015	0.00045	0.00012	0.00017	0.0001	6e-05	0.00062	0.0002	0.00014	0.00012	0.00015	0.0035	0.001	0.00027	0.00037	0.00018	0.00018	0.00115	0.00034	0.00034	0.00025	0.00022	0.0007	0.00015	0.0003	0.00014	0.00011	0.00065	0.00018	0.00016	0.00015	0.00016	0.00148	0.00049	0.00018	0.00016	7e-05	8e-05	0.00038	0.00011	0.00014	3e-05	0.0001	0.00031	0.00014	0.0001	3e-05	4e-05	0.0003	5e-05	0.00013	8e-05	4e-05	0.00218	0.00064	0.0002	0.00026	9e-05	9e-05	0.00053	0.00017	0.00021	8e-05	6e-05	0.00043	9e-05	0.0002	8e-05	7e-05	0.00058	0.00017	0.0002	0.00011	0.0001	0.00749	0.00226	0.00069	0.00026	0.00015	0.00016	0.00013	0.0006	0.00017	0.0002	0.00012	0.00011	0.00031	0.0001	9e-05	5e-05	7e-05	0.00065	0.00019	0.00011	0.0002	0.00014	0.00235	0.00062	0.00022	0.00018	0.00011	0.00011	0.0008	0.00019	0.00031	0.00017	0.00013	0.00041	0.00017	9e-05	7e-05	7e-05	0.00052	0.00015	0.0001	0.00014	0.00013	0.00176	0.00054	0.00016	0.00012	0.00011	0.00015	0.00043	8e-05	0.00019	8e-05	8e-05	0.00038	9e-05	8e-05	0.0001	0.00011	0.00041	0.0001	0.00013	0.00014	4e-05	0.00112	0.00022	6e-05	0.0001	4e-05	3e-05	0.00029	8e-05	8e-05	6e-05	7e-05	0.00031	8e-05	0.00011	9e-05	3e-05	0.0003	3e-05	0.00011	7e-05	9e-05	0.00661	0.00191	0.00073	0.00019	0.00022	0.00012	0.0002	0.00067	0.00017	0.00029	8e-05	0.00013	0.00016	6e-05	3e-05	2e-05	4e-05	0.00036	0.00013	0.00011	8e-05	4e-05	0.00189	0.00059	0.0002	0.00017	8e-05	0.00014	0.00063	0.00019	0.00022	8e-05	0.00013	0.00027	0.00013	5e-05	2e-05	7e-05	0.0004	0.00011	0.00011	6e-05	0.00012	0.00159	0.00048	0.00018	0.00018	3e-05	9e-05	0.00044	0.0001	0.00015	7e-05	0.00011	0.00026	7e-05	0.00013	4e-05	2e-05	0.00041	9e-05	0.0001	8e-05	0.00014	0.00122	0.00034	0.00014	8e-05	2e-05	0.00011	0.00033	0.00013	6e-05	4e-05	0.0001	0.00029	5e-05	8e-05	6e-05	0.00011	0.00025	8e-05	6e-05	0.0001	3e-05	0.19491	0.05731	0.02029	0.00647	0.00207	0.0007	0.00056	0.00038	0.00043	0.00176	0.00054	0.00054	0.00037	0.00031	0.00123	0.00039	0.00042	0.00016	0.00025	0.00141	0.00042	0.00041	0.00037	0.00021	0.00512	0.00162	0.00043	0.0006	0.00035	0.00024	0.00132	0.00044	0.00053	8e-05	0.00025	0.00118	0.00034	0.00034	0.00031	0.00018	0.00101	0.00031	0.00022	0.0002	0.00028	0.00362	0.00095	0.00036	0.00024	0.00016	0.00019	0.00121	0.0003	0.00039	0.00021	0.0003	0.00076	0.00027	0.00026	0.00014	8e-05	0.0007	0.00016	0.00031	0.00012	0.00011	0.00508	0.00165	0.00069	0.00054	0.00013	0.00028	0.00133	0.00044	0.00048	0.00022	0.00018	0.00125	0.00041	0.00048	0.00019	0.00017	0.00086	0.00026	0.00035	0.00016	9e-05	0.01849	0.00556	0.00198	0.00063	0.00054	0.00036	0.00044	0.00146	0.00048	0.00059	3e-05	0.00035	0.00113	0.00029	0.0004	0.00028	0.00017	0.00098	0.00025	0.00031	0.00024	0.00019	0.00569	0.00157	0.00042	0.0006	0.00038	0.00018	0.0019	0.00055	0.00054	0.00037	0.00043	0.00118	0.00029	0.0004	0.0003	0.00019	0.00104	0.00028	0.00022	0.00031	0.00023	0.00325	0.00113	0.00029	0.00038	0.0002	0.00025	0.00111	0.00026	0.00042	0.00018	0.00025	0.0005	0.00014	0.00019	9e-05	8e-05	0.00051	0.00012	0.0002	9e-05	9e-05	0.00399	0.00127	0.00048	0.00045	0.0001	0.00025	0.00089	0.00036	0.0003	0.00013	0.0001	0.001	0.00022	0.00045	0.00021	0.00012	0.00083	0.00024	0.00038	0.0001	0.00011	0.00739	0.00196	0.00064	0.00024	0.00016	0.00014	0.00011	0.00062	0.00015	0.00022	0.00013	0.00012	0.00033	8e-05	8e-05	8e-05	8e-05	0.00036	0.00011	0.0001	8e-05	7e-05	0.00247	0.00072	0.00022	0.00022	0.00016	0.00011	0.00091	0.00029	0.0003	0.00022	9e-05	0.00039	0.0001	0.00012	9e-05	8e-05	0.00045	0.00016	0.00011	5e-05	0.00014	0.00149	0.00055	0.0002	0.00017	5e-05	0.00014	0.00039	9e-05	0.00017	4e-05	8e-05	0.00028	8e-05	9e-05	6e-05	4e-05	0.00027	5e-05	9e-05	8e-05	4e-05	0.00148	0.00045	0.00013	0.00016	6e-05	0.00011	0.00042	0.00013	0.00014	5e-05	0.0001	0.00036	9e-05	0.00013	8e-05	6e-05	0.00025	6e-05	7e-05	6e-05	5e-05	0.01115	0.00369	0.00154	0.00048	0.00047	0.0002	0.00039	0.00118	0.00036	0.00045	0.00018	0.00019	0.00039	0.00014	0.00017	5e-05	3e-05	0.00059	0.00022	0.00014	0.00012	0.00011	0.00295	0.00098	0.00027	0.00034	0.00019	0.00018	0.00116	0.00035	0.00045	0.00021	0.00016	0.00039	0.00012	0.00017	6e-05	4e-05	0.00043	9e-05	0.00014	0.0001	0.0001	0.00254	0.0009	0.00026	0.00024	0.00012	0.00028	0.00089	0.00033	0.00032	3e-05	0.0002	0.00034	0.00016	0.00012	0	7e-05	0.00041	0.0001	0.00012	0.00013	5e-05	0.00197	0.00069	0.00022	0.00021	0.00011	0.00015	0.00048	0.0002	0.00018	4e-05	6e-05	0.00044	0.00012	0.0002	5e-05	8e-05	0.00037	9e-05	0.00012	7e-05	9e-05	0.05259	0.01717	0.0053	0.00186	0.00061	0.00048	0.00039	0.00038	0.00173	0.00056	0.00046	0.00038	0.00033	0.0009	0.00029	0.0003	0.00014	0.00018	0.00081	0.00028	0.00022	0.00014	0.00017	0.00515	0.00146	0.00048	0.00047	0.00026	0.00024	0.00176	0.00053	0.00054	0.00035	0.00034	0.00113	0.00037	0.00037	0.00021	0.00018	0.0008	0.00026	0.00018	0.00018	0.00019	0.00294	0.00076	0.00019	0.00019	0.00016	0.00022	0.001	0.00034	0.00022	0.00019	0.00025	0.00073	0.00034	0.00018	0.00013	8e-05	0.00045	0.00016	0.00013	6e-05	9e-05	0.00378	0.00121	0.00036	0.00035	0.00022	0.00029	0.00109	0.0004	0.00039	0.00016	0.00014	0.00081	0.00029	0.00029	0.00012	0.00011	0.00066	0.00024	0.00022	6e-05	0.00014	0.01832	0.00527	0.00164	0.00052	0.0005	0.00033	0.00029	0.00159	0.00043	0.00055	0.00036	0.00025	0.0009	0.0002	0.00041	0.00015	0.00015	0.00114	0.00027	0.0003	0.00036	0.00021	0.00599	0.00181	0.0005	0.00056	0.00039	0.00036	0.00188	0.00062	0.00057	0.00038	0.00031	0.00123	0.00036	0.00048	0.00024	0.00014	0.00107	0.00032	0.00024	0.00026	0.00026	0.00362	0.0009	0.00032	0.00021	9e-05	0.00027	0.00137	0.00037	0.00051	0.0002	0.00029	0.00077	0.0003	0.00023	0.00011	0.00012	0.00058	0.00024	0.00017	8e-05	9e-05	0.00344	0.00091	0.00029	0.00034	0.0001	0.00018	0.00085	0.00023	0.00034	0.00014	0.00014	0.00095	0.00028	0.00033	0.00019	0.00016	0.00073	0.00018	0.00028	0.00016	0.00012	0.00739	0.00235	0.00077	0.00023	0.00022	0.0001	0.00022	0.0007	0.0002	0.0002	0.0001	0.00021	0.00036	6e-05	0.00011	0.0001	9e-05	0.00052	0.00016	0.00012	0.00016	8e-05	0.00252	0.00081	0.00017	0.00022	0.00022	0.0002	0.00072	0.00018	0.00027	0.00013	0.00014	0.00039	0.00014	0.00013	8e-05	3e-05	0.00061	0.00012	0.00011	0.0002	0.00019	0.00135	0.00051	0.00014	0.00014	7e-05	0.00015	0.0005	0.00015	0.00014	0.00011	0.0001	0.00018	8e-05	5e-05	3e-05	2e-05	0.00016	3e-05	5e-05	4e-05	4e-05	0.00117	0.0003	8e-05	0.00011	3e-05	7e-05	0.00039	0.00011	0.00012	6e-05	0.0001	0.00022	5e-05	6e-05	8e-05	4e-05	0.00026	0.00012	7e-05	3e-05	4e-05	0.00972	0.0025	0.00079	0.00028	0.00017	9e-05	0.00025	0.00093	0.00028	0.00027	0.0002	0.00018	0.00036	0.00011	0.00012	7e-05	7e-05	0.00042	0.00016	7e-05	0.0001	8e-05	0.00244	0.00089	0.00027	0.00024	0.00016	0.00022	0.00085	0.00031	0.00021	0.00016	0.00017	0.00033	0.0001	9e-05	8e-05	6e-05	0.00037	7e-05	7e-05	0.00013	0.00011	0.00219	0.00067	0.00024	0.00019	6e-05	0.00018	0.00087	0.00031	0.00022	0.00012	0.00021	0.00034	0.00011	0.00011	8e-05	3e-05	0.00031	7e-05	4e-05	8e-05	0.00012	0.00258	0.0008	0.00025	0.00032	7e-05	0.00017	0.00085	0.00034	0.00022	5e-05	0.00024	0.00046	0.00017	0.00013	5e-05	0.00011	0.00047	0.00014	0.00015	6e-05	0.00012	0.04567	0.01441	0.0046	0.00157	0.00056	0.00046	0.00026	0.00029	0.00137	0.00041	0.00037	0.00031	0.00028	0.00095	0.00027	0.00034	0.0002	0.00015	0.00072	0.00019	0.00021	0.00014	0.00017	0.0037	0.00094	0.00031	0.00029	0.00018	0.00016	0.00113	0.00045	0.00025	0.0002	0.00023	0.001	0.00032	0.00039	0.00017	0.00011	0.00063	0.0002	0.0002	5e-05	0.00018	0.00219	0.00066	0.00021	0.00018	0.00013	0.00014	0.00059	0.00023	0.00015	0.0001	0.00011	0.00052	0.00021	0.00016	8e-05	6e-05	0.00043	9e-05	0.00019	9e-05	6e-05	0.00391	0.00121	0.00047	0.00033	0.0002	0.00022	0.00092	0.00034	0.00043	5e-05	0.00011	0.00104	0.0004	0.00034	0.00016	0.00014	0.00073	0.00021	0.00023	0.00014	0.00014	0.01582	0.00472	0.00172	0.00064	0.00046	0.00036	0.00025	0.00118	0.00027	0.00046	0.00024	0.00021	0.00081	0.00021	0.00036	0.00013	0.00012	0.00101	0.00046	0.00025	0.00014	0.00016	0.00472	0.00095	0.00026	0.00037	0.00014	0.00018	0.00178	0.00052	0.00065	0.00037	0.00024	0.00125	0.00029	0.00053	0.00026	0.00016	0.00073	0.00025	0.00018	0.00014	0.00017	0.00254	0.00084	0.00028	0.00024	0.0001	0.00022	0.00087	0.00031	0.00023	0.00012	0.0002	0.00049	0.00021	0.00014	7e-05	8e-05	0.00034	8e-05	0.00015	7e-05	4e-05	0.00384	0.00109	0.00039	0.00038	0.00016	0.00016	0.00075	0.00025	0.00028	8e-05	0.00013	0.00104	0.00029	0.00043	0.00012	0.0002	0.00096	0.00035	0.00027	0.00017	0.00018	0.00795	0.00252	0.00079	0.00029	0.00024	0.00016	0.0001	0.00064	0.00021	0.00022	0.0001	0.00011	0.00046	0.00011	9e-05	0.00014	0.00011	0.00063	0.00022	0.00014	0.00017	0.00011	0.00229	0.00054	0.0002	0.0002	6e-05	8e-05	0.00078	0.0002	0.0003	0.00016	0.00013	0.00044	0.00014	0.00016	8e-05	7e-05	0.00053	0.0002	8e-05	0.00014	0.00011	0.00155	0.00046	0.00014	0.00014	6e-05	0.00013	0.00039	0.00013	0.00011	7e-05	8e-05	0.0004	0.00011	0.00012	8e-05	0.0001	0.00029	4e-05	8e-05	0.00013	5e-05	0.00159	0.00036	0.00015	0.00014	3e-05	4e-05	0.00045	0.0001	0.00017	6e-05	0.00011	0.00052	0.00015	0.00015	0.00015	7e-05	0.00027	0.00013	7e-05	2e-05	5e-05	0.00749	0.00162	0.00059	0.00021	0.00019	8e-05	0.00011	0.00056	0.00019	0.00016	9e-05	0.00012	0.00022	5e-05	5e-05	4e-05	8e-05	0.00026	7e-05	6e-05	7e-05	6e-05	0.00217	0.00063	0.00024	0.00019	6e-05	0.00014	0.00073	0.00021	0.00028	0.00012	0.00012	0.00036	0.00013	5e-05	0.00011	7e-05	0.00044	0.00014	9e-05	9e-05	0.00011	0.00171	0.00053	0.00018	0.00011	8e-05	0.00016	0.00048	0.00014	0.00011	0.00013	9e-05	0.00039	0.0001	0.00011	0.0001	8e-05	0.00031	7e-05	6e-05	7e-05	0.00011	0.002	0.00054	0.00026	0.00015	4e-05	9e-05	0.00053	0.00014	0.0002	8e-05	0.00011	0.00052	0.00017	0.00011	0.00011	0.00014	0.00041	0.00014	9e-05	0.00013	6e-05	0.03934	0.01184	0.00416	0.00126	0.00041	0.00036	0.00024	0.00026	0.00113	0.00032	0.00026	0.0003	0.00025	0.00077	0.00023	0.00024	0.00016	0.00014	0.001	0.00031	0.00028	0.00026	0.00014	0.00372	0.00112	0.00042	0.0003	0.00021	0.00019	0.00134	0.00033	0.00048	0.00031	0.00022	0.0005	0.00022	0.00017	3e-05	7e-05	0.00076	0.00025	0.00016	0.00017	0.00017	0.00135	0.00044	0.00015	0.00014	8e-05	7e-05	0.00048	0.00015	0.00019	6e-05	9e-05	0.00011	6e-05	2e-05	1e-05	2e-05	0.00031	6e-05	8e-05	0.00011	6e-05	0.00261	0.00103	0.00047	0.00029	8e-05	0.00019	0.00069	0.00022	0.00029	9e-05	9e-05	0.00049	0.00021	0.00016	5e-05	7e-05	0.00041	0.00015	0.0001	8e-05	8e-05	0.01216	0.00423	0.00138	0.00054	0.00044	0.00015	0.00025	0.00134	0.00038	0.00046	0.00028	0.00022	0.00073	0.00022	0.00035	6e-05	0.0001	0.00078	0.00026	0.00025	0.00013	0.00014	0.00368	0.00104	0.00032	0.00032	0.00014	0.00026	0.00119	0.00042	0.00039	0.00016	0.00021	0.00076	0.00017	0.00028	0.00016	0.00015	0.00069	0.00015	0.00018	0.0002	0.00015	0.00149	0.00053	0.00017	0.00014	7e-05	0.00015	0.00054	0.00021	0.00016	5e-05	0.00012	0.00011	4e-05	4e-05	1e-05	2e-05	0.0003	8e-05	0.00011	4e-05	6e-05	0.00276	0.00074	0.00024	0.00028	0.0001	0.00011	0.00081	0.00034	0.00028	8e-05	0.00011	0.00052	0.00018	0.00026	3e-05	5e-05	0.0007	0.00022	0.00028	0.00014	7e-05	0.00795	0.00246	0.00084	0.00024	0.00031	0.00019	0.00011	0.00073	0.00016	0.00022	0.00021	0.00013	0.00034	0.00012	0.00011	3e-05	8e-05	0.00055	0.00021	0.00015	0.00012	7e-05	0.00254	0.00075	0.00024	0.00022	0.00012	0.00017	0.00082	0.00016	0.00033	0.00019	0.00015	0.00034	9e-05	0.00016	5e-05	4e-05	0.00062	0.00021	0.00012	0.00016	0.00013	0.00119	0.00036	0.00011	8e-05	5e-05	0.00012	0.00036	0.00013	0.0001	5e-05	9e-05	0.0002	8e-05	3e-05	3e-05	6e-05	0.00026	4e-05	7e-05	0.00011	4e-05	0.00176	0.00043	0.00017	0.00013	8e-05	6e-05	0.00048	0.00012	0.00019	8e-05	8e-05	0.00039	0.00015	0.00012	3e-05	9e-05	0.00046	9e-05	0.00014	0.00015	8e-05	0.00739	0.00207	0.00079	0.00025	0.00021	0.00011	0.00021	0.00062	0.00023	0.00017	9e-05	0.00013	0.00018	6e-05	8e-05	1e-05	3e-05	0.00048	0.0002	0.00014	7e-05	7e-05	0.00219	0.00076	0.00017	0.00036	0.00013	9e-05	0.00069	0.00021	0.00022	0.00014	0.00011	0.00028	9e-05	0.00012	1e-05	7e-05	0.00046	0.00012	0.00015	8e-05	0.00011	0.00155	0.00052	0.00019	0.00014	8e-05	0.0001	0.00045	0.00015	0.00019	0	0.00011	0.0002	8e-05	7e-05	0	4e-05	0.00038	8e-05	0.00014	0.0001	6e-05	0.00158	0.0005	0.00018	0.00016	3e-05	0.00013	0.00045	0.00017	0.00013	6e-05	9e-05	0.0004	0.00017	0.00011	3e-05	0.0001	0.00023	4e-05	0.0001	8e-05	1e-05
	MG280946	Gammaproteobacteria	Enterobacterales	Enterobacteriaceae	Salmonella	enterica	Salmonella enterica subsp. enterica serovar Enteritidis	Siphovirus	Casjensviridae	Chivirus	Salmonella phage KFS-SE1	59715	56.711	0.21644	0.05683	0.01499	0.00404	0.00114	0.00022	0.00019	0.00037	0.00036	0.00075	0.0001	0.00017	0.00028	0.00021	0.00126	0.00021	0.00021	0.00033	0.0005	0.00089	0.00016	0.00015	0.0003	0.00028	0.00327	0.00054	0.00018	8e-05	0.00021	7e-05	0.00064	9e-05	0.00015	0.00028	0.00013	0.00121	0.00033	0.00019	0.00023	0.00046	0.00087	0.00021	0.00019	0.0002	0.00027	0.00399	0.0008	0.0001	0.00017	0.00021	0.00032	0.00087	6e-05	0.00021	0.00028	0.00033	0.00075	0.00016	0.0002	0.00012	0.00028	0.00157	0.00028	0.00038	0.0005	0.0004	0.00369	0.00094	0.0002	0.00018	0.0003	0.00025	0.00062	8e-05	0.00017	0.00024	0.00013	0.00124	0.00013	0.00016	0.00039	0.00056	0.0009	8e-05	0.00021	0.00042	0.00019	0.01154	0.00222	0.00068	0.00021	0.00013	0.00023	0.00012	0.00044	8e-05	8e-05	0.00018	9e-05	0.00077	0.00013	0.00013	0.00023	0.00027	0.00033	6e-05	8e-05	0.00013	6e-05	0.00258	0.0004	8e-05	0.00013	0.00013	6e-05	0.00064	0.00014	0.00017	0.00022	0.00012	0.00106	0.00024	0.00016	0.00031	0.00035	0.00047	0.00011	0.0001	0.00015	0.00011	0.00351	0.00078	0.00015	0.00026	0.00018	0.00019	0.00076	6e-05	0.00033	8e-05	0.00028	0.00076	0.00015	0.00016	0.0002	0.00025	0.00121	0.00025	0.00032	0.00038	0.00026	0.00323	0.00089	0.00019	0.00023	0.0003	0.00016	0.00043	8e-05	0.00013	0.00013	0.0001	0.0009	0.00013	0.00018	0.00024	0.00035	0.00102	0.00013	0.00025	0.00047	0.00017	0.01588	0.00325	0.00073	0.00018	0.00018	0.00023	0.00013	0.00086	8e-05	0.00013	0.0004	0.00026	0.0007	7e-05	0.00012	0.0002	0.00032	0.00095	0.00013	0.00012	0.00032	0.00039	0.00289	0.00033	6e-05	8e-05	0.00018	0	0.00067	6e-05	0.00017	0.00029	0.00015	0.00062	0.00011	0.0001	0.00011	0.0003	0.00127	0.00026	0.00012	0.0004	0.00049	0.00359	0.00076	0.00022	0.00018	0.00021	0.00016	0.0007	7e-05	0.00018	0.00018	0.00026	0.00077	8e-05	0.00014	8e-05	0.00048	0.00136	0.00036	0.00036	0.0004	0.00024	0.00615	0.00116	0.00028	0.00034	0.00038	0.00017	0.00142	0.00026	0.00025	0.00049	0.00042	0.00198	0.00043	0.0003	0.00071	0.00054	0.00159	0.00024	0.00028	0.0007	0.00037	0.01442	0.00394	0.00109	0.0003	0.00017	0.0003	0.00032	0.00102	0.00012	0.00033	0.00019	0.00038	0.00124	0.00014	0.00016	0.00038	0.00056	0.00059	0.00011	0.00016	0.00012	0.00021	0.00284	0.00051	0.00014	0.00013	0.00015	9e-05	0.00067	0.0002	0.00021	8e-05	0.00018	0.00099	0.00021	0.00018	0.00025	0.00035	0.00067	0.00012	0.00015	0.00019	0.00021	0.00396	0.00049	7e-05	0.00014	0.00011	0.00017	0.00029	3e-05	0	3e-05	0.00023	0.00151	0.00025	0.00022	0.0004	0.00064	0.00167	0.00036	0.00023	0.00059	0.00049	0.00368	0.00065	0.0002	0.00014	0.0002	0.00011	0.0009	0.00016	0.00018	0.00035	0.0002	0.00136	0.00024	0.00023	0.0003	0.00059	0.00076	0.00013	0.00017	0.00031	0.00015	0.05389	0.00834	0.00265	0.00083	0.00023	0.00017	0.0002	0.00023	0.00049	0.0001	0.00013	0.00013	0.00013	0.00085	0.00018	0.00014	0.00031	0.00023	0.00048	0.00011	7e-05	0.00013	0.00017	0.00161	0.00033	9e-05	7e-05	0.00013	4e-05	0.00044	8e-05	8e-05	0.0002	8e-05	0.00045	0.00013	3e-05	0.00017	0.00013	0.00039	8e-05	0.00013	0.00012	6e-05	0.00255	0.00044	8e-05	0.00011	0.00013	0.00012	0.00039	3e-05	0.00013	8e-05	0.00014	0.00076	0.00013	0.00015	0.00016	0.00032	0.00096	0.00019	0.00018	0.00031	0.00028	0.00154	0.00024	5e-05	9e-05	7e-05	3e-05	0.00039	3e-05	8e-05	0.00018	0.00011	0.00063	9e-05	3e-05	0.00028	0.00023	0.00028	4e-05	8e-05	0.0001	6e-05	0.01154	0.00178	0.00059	0.00016	0.00017	0.0002	6e-05	0.00049	3e-05	0.00013	0.00018	0.00014	0.00049	8e-05	0.0001	0.00012	0.00018	0.00023	4e-05	7e-05	8e-05	3e-05	0.00327	0.00043	0.00014	0.00017	6e-05	6e-05	0.00075	0.00013	0.00019	0.00029	0.00014	0.00143	0.00035	0.00023	0.0003	0.00055	0.00066	0.00016	0.00018	0.00016	0.00017	0.00344	0.0008	0.00018	0.00021	0.00013	0.00028	0.00056	3e-05	0.00017	0.00013	0.00023	0.00098	0.0003	0.00014	0.00022	0.00032	0.00111	0.00023	0.00022	0.0003	0.00035	0.00304	0.00088	0.00016	0.0003	0.00029	0.00013	0.00051	6e-05	0.00018	0.00019	8e-05	0.00085	0.00023	8e-05	0.00021	0.00033	0.0008	6e-05	0.00013	0.0003	0.00032	0.01797	0.00436	0.00121	0.0003	0.0003	0.00031	0.00029	0.00114	6e-05	0.00023	0.00045	0.00039	0.00095	8e-05	0.00017	0.00033	0.00037	0.00107	0.00016	0.00018	0.00033	0.0004	0.00301	0.00031	7e-05	9e-05	0.00015	0	0.00102	7e-05	0.00018	0.00048	0.00029	0.00048	5e-05	7e-05	0.00013	0.00023	0.0012	0.00014	8e-05	0.00047	0.00051	0.00413	0.00097	5e-05	0.00022	0.00033	0.00037	0.0006	3e-05	0.00014	0.00016	0.00027	0.00105	0.00022	0.00013	0.0002	0.00049	0.00151	0.00016	0.00031	0.00046	0.00058	0.00647	0.00164	0.00044	0.00018	0.00049	0.00051	0.00148	0.00024	0.00034	0.00049	0.00041	0.0018	0.00029	0.00028	0.00063	0.00059	0.00155	0.00017	0.00042	0.00061	0.00035	0.01604	0.0042	0.00127	0.00034	0.00021	0.00033	0.00039	0.00114	9e-05	0.00026	0.00026	0.00053	0.00147	0.00031	0.00013	0.00055	0.00047	0.00032	8e-05	6e-05	0.00013	5e-05	0.00345	0.00064	6e-05	0.00011	0.00032	0.00016	0.00086	0.00013	0.00017	0.00033	0.00024	0.00126	0.00028	0.0001	0.00033	0.00054	0.00068	0.0001	0.00012	0.00023	0.00023	0.00393	0.00065	8e-05	0	0.0002	0.00038	0.00062	6e-05	0.00014	0.00016	0.00026	0.0011	0.00023	0.00013	0.00028	0.00046	0.00156	0.00026	0.00033	0.00054	0.00043	0.00447	0.00087	0.00023	0.00022	0.00036	6e-05	0.00108	0.00016	0.00018	0.00033	0.00041	0.00184	0.00031	0.00028	0.00047	0.00078	0.00068	0.00014	0.00018	0.00021	0.00015	0.06123	0.01189	0.00255	0.00068	0.00016	0.00018	0.00014	0.0002	0.00051	8e-05	0.0001	0.00017	0.00017	0.00075	0.00013	0.0001	0.00018	0.00033	0.00061	0.00022	0.00011	0.00012	0.00017	0.00345	0.00044	0.00013	0.00013	9e-05	9e-05	0.00043	8e-05	0.00019	5e-05	0.0001	0.00147	0.00037	0.00014	0.00033	0.00063	0.00112	0.00027	0.00017	0.00023	0.00045	0.00282	0.00033	8e-05	0.00012	4e-05	8e-05	0.00034	5e-05	0.00015	5e-05	9e-05	0.0011	0.00034	0.00015	0.00018	0.00043	0.00106	0.00027	0.0002	0.00033	0.00026	0.00307	0.00041	0.00011	8e-05	0.00019	3e-05	0.00038	5e-05	0.00012	0.00011	0.0001	0.00116	0.00028	6e-05	0.0003	0.00051	0.00113	0.00019	0.00032	0.00044	0.00018	0.00932	0.00131	0.00028	4e-05	7e-05	0.00012	5e-05	0.00039	3e-05	8e-05	0.00013	0.00017	0.00064	0.0001	0.00013	0.00017	0.00025	0	0	0	0	0	0.00284	0.00028	6e-05	7e-05	9e-05	7e-05	0.00062	0.00013	0.00015	0.00019	0.00015	0.00142	0.00027	0.00028	0.00038	0.0005	0.00051	0.00013	0.00011	0.0001	0.00018	0.00179	0.00033	0.00014	6e-05	3e-05	9e-05	0.00023	3e-05	0.00016	1e-05	3e-05	0.00039	6e-05	7e-05	0.00011	0.00016	0.00085	0.00026	0.00013	0.00021	0.00025	0.00337	0.00067	0.00023	0.00018	0.0002	6e-05	0.00038	7e-05	0.00012	0.00013	6e-05	0.00095	0.00017	0.00023	0.00016	0.00039	0.00138	0.00048	0.00024	0.00066	0	0.01619	0.00415	0.00075	0.00015	0.00013	0.00033	0.00014	0.00108	0.00013	0.00025	0.0004	0.0003	0.00115	0.00016	0.00018	0.00035	0.00045	0.00118	0.0004	0.00024	0.00054	0	0.00283	0.00021	1e-05	8e-05	0.00013	0	0.0009	7e-05	0.00021	0.00041	0.00021	0.00054	3e-05	5e-05	9e-05	0.00037	0.00119	0.00044	0.00032	0.00043	0	0.0035	0.00056	0.00022	0.00018	0.00016	1e-05	0.0006	7e-05	0.00017	0.00012	0.00025	0.00029	5e-05	4e-05	9e-05	0.00011	0.00204	0.00045	0.00033	0.00046	0.0008	0.00571	0.00149	0.00042	0.00042	0.0004	0.00025	0.00142	0.00028	0.00028	0.00048	0.00037	0.00181	0.00036	0.00025	0.00066	0.00054	0.001	0.00033	0	0	0.00066	0.02383	0.0054	0.00149	0.00039	0.00022	0.00028	0.00059	0.00148	0.00019	0.00032	0.0003	0.00067	0.00172	0.00039	0.00023	0.00033	0.00077	0.00071	0.00018	0.00013	0.0002	0.00021	0.00536	0.00089	0.00011	0.00018	0.0004	0.00019	0.00142	0.00026	0.00038	0.00026	0.00053	0.00183	0.00044	0.00029	0.00037	0.00073	0.00122	0.00024	0.0002	0.00033	0.00045	0.00697	0.00126	0.00023	0.00033	0.00027	0.00044	0.00126	0.00013	0.00023	0.00023	0.00066	0.00218	0.00052	0.00033	0.00041	0.00092	0.00227	0.00043	0.00054	0.00054	0.00077	0.0061	0.00095	0.00023	0.00031	0.00027	0.00015	0.00142	0.00027	0.00036	0.00035	0.00044	0.00262	0.00045	0.00026	0.00095	0.00096	0.00111	0.00023	0.00033	0.00037	0.00019	0.04449	0.01029	0.00329	0.0009	0.00018	0.00023	0.00023	0.00026	0.00056	6e-05	0.00016	0.00016	0.00018	0.00084	0.00016	0.0002	0.00018	0.0003	0.001	0.00022	0.00028	0.00024	0.00026	0.00301	0.00041	0.00015	3e-05	9e-05	0.00013	0.00076	0.00017	0.00019	0.00012	0.00028	0.00109	0.00023	0.0002	0.00032	0.00033	0.00075	0.00025	0.00014	0.00013	0.00022	0.00304	0.00043	8e-05	0.0001	8e-05	0.00018	0.00042	4e-05	0.00018	8e-05	0.00013	0.00092	0.00023	0.00013	0.00028	0.00028	0.00127	0.00029	0.00029	0.00028	0.00041	0.00095	0.00019	8e-05	7e-05	3e-05	2e-05	0.00023	4e-05	0.0001	2e-05	7e-05	0.00025	4e-05	0	7e-05	0.00014	0.00028	4e-05	5e-05	9e-05	0.0001	0.00932	0.00156	0.00034	7e-05	0.0001	8e-05	9e-05	0.00039	8e-05	0.00013	7e-05	0.0001	0.00059	0.00022	0	0.00016	0.00021	0.00024	7e-05	0.00013	4e-05	1e-05	0.00289	0.00055	0.00017	0.00014	0.00015	9e-05	0.00087	0.00019	0.00021	0.00027	0.0002	0.0009	0.00026	0.0002	8e-05	0.00037	0.00056	0.00021	0.0001	7e-05	0.00018	0.00289	0.00056	0.00011	0.00013	0.00015	0.00017	0.00042	4e-05	0.00016	5e-05	0.00017	0.0008	0.00017	0.00011	0.00013	0.0004	0.00111	0.00028	0.00023	0.00025	0.00034	0.00198	0.00048	9e-05	0.00017	0.00019	3e-05	0.00034	6e-05	0.00012	9e-05	8e-05	0.0005	8e-05	0.00015	0.00012	0.00016	0.00066	0.00013	0.00018	0.0002	0.00014	0.01399	0.00309	0.0004	0.00011	8e-05	0.00014	8e-05	0.00062	6e-05	0.00018	0.00014	0.00024	0.00087	0.00013	0.00015	0.00023	0.00037	0.0012	0.00025	0.00023	0.00033	0.00039	0.00074	8e-05	3e-05	3e-05	3e-05	1e-05	0.00029	4e-05	0.00016	4e-05	5e-05	6e-05	2e-05	0	2e-05	3e-05	0.0003	8e-05	6e-05	8e-05	8e-05	0.0044	0.00096	0.00019	0.00028	0.00026	0.00023	0.00064	7e-05	0.00023	0.00013	0.0002	0.00109	0.00016	0.00014	0.00015	0.00064	0.00171	0.00048	0.00026	0.00063	0.00034	0.00577	0.00106	0.00029	0.00028	0.00027	0.00021	0.00126	0.00027	0.0003	0.00033	0.00035	0.00207	0.00034	0.00033	0.00058	0.00081	0.00139	0.00023	0.00025	0.00061	0.0003	0.01088	0.00229	0.00079	0.00013	0.00014	0.00018	0.00033	0.0006	0.0001	0.00016	0.00017	0.00018	0.00061	0.00018	0.00011	0	0.00033	0.00028	8e-05	7e-05	0.0001	3e-05	0.00283	0.00054	0.00011	0.00015	0.00018	0.0001	0.0007	0.00023	0.0002	0.00015	0.00012	0.00086	0.00029	0.00013	0	0.00044	0.00074	0.00015	0.00015	0.00018	0.00025	0.00371	0.00056	0.00018	0.00013	9e-05	0.00017	0.00064	6e-05	0.00022	0.00012	0.00024	0.00091	0.00023	0	0.0002	0.00049	0.0016	0.00036	0.00033	0.00037	0.00054	0.00205	0.00044	0.00013	0.00013	0.00011	7e-05	0.0006	0.00013	0.00014	0.00011	0.00023	0.00068	0.00013	0.00014	0.00013	0.00028	0.00033	9e-05	4e-05	9e-05	0.00011	0.21644	0.03453	0.00902	0.00261	0.00074	0.00025	0.00013	0.00027	9e-05	0.00043	9e-05	0.00014	0.00013	7e-05	0.00075	0.00018	0.00019	0.00017	0.00022	0.0007	0.00018	0.00013	0.00024	0.00015	0.00178	0.00033	8e-05	8e-05	9e-05	8e-05	0.0004	0.0001	9e-05	0.00013	8e-05	0.00059	0.00015	0.00017	0.0001	0.00017	0.00046	0.00014	8e-05	0.00014	9e-05	0.00316	0.0006	0.00016	0.00013	0.00012	0.0002	0.00055	7e-05	0.0002	0.00013	0.00016	0.00098	0.00017	0.00023	0.00029	0.00029	0.00102	0.00023	0.00026	0.00029	0.00024	0.00147	0.00031	7e-05	7e-05	0.00013	5e-05	0.00028	4e-05	6e-05	0.0001	8e-05	0.00047	8e-05	4e-05	0.00017	0.00018	0.0004	9e-05	7e-05	0.00012	0.00013	0.00834	0.00132	0.00038	0.00016	3e-05	0.00014	4e-05	0.00033	5e-05	8e-05	0.00013	6e-05	0.00043	8e-05	8e-05	8e-05	0.00018	0.00019	6e-05	3e-05	7e-05	4e-05	0.00222	0.00033	8e-05	0.0001	0.00013	3e-05	0.00054	9e-05	0.0001	0.0002	0.00015	0.00082	0.00024	6e-05	0.00027	0.00025	0.00052	0.0002	8e-05	0.00013	0.00012	0.00291	0.00064	0.00018	9e-05	0.00012	0.00025	0.00041	7e-05	0.00012	7e-05	0.00016	0.00075	0.00018	0.0001	0.00013	0.00033	0.00111	0.00039	0.00019	0.00024	0.00028	0.00188	0.00033	6e-05	6e-05	0.00012	9e-05	0.00044	5e-05	8e-05	0.00017	0.00014	0.00061	8e-05	6e-05	0.00021	0.00027	0.00051	5e-05	0.00013	0.0002	0.00013	0.01205	0.0025	0.00048	0.00016	6e-05	0.00012	0.00014	0.00064	5e-05	8e-05	0.00027	0.00025	0.00066	0.00011	6e-05	0.0002	0.00029	0.00071	7e-05	7e-05	0.00035	0.00023	0.00156	0.00019	2e-05	3e-05	0.00015	0	0.00051	4e-05	8e-05	0.00027	0.00013	0.00034	4e-05	4e-05	0.00011	0.00015	0.00051	0.00011	5e-05	0.00013	0.00023	0.0034	0.00068	0.00014	0.00016	0.00018	0.00019	0.00054	6e-05	0.00016	8e-05	0.00023	0.00086	0.00014	0.00013	8e-05	0.00052	0.00132	0.00027	0.00027	0.00049	0.00029	0.0046	0.00114	0.00033	0.00024	0.00041	0.00015	0.00089	0	0.00026	0.00025	0.00038	0.00131	0.00023	0.00027	0.00035	0.00047	0.00126	0.00014	0.00028	0.00049	0.00033	0.00512	0.0011	0.00026	0.0001	3e-05	3e-05	0.0001	0.00031	7e-05	6e-05	0.00013	5e-05	0.00037	4e-05	4e-05	0.00018	0.00011	0.00016	5e-05	3e-05	5e-05	3e-05	0.00131	0.00019	6e-05	3e-05	8e-05	3e-05	0.00033	7e-05	6e-05	0.00017	3e-05	0.00053	0.00013	4e-05	0.00016	0.00019	0.00027	6e-05	5e-05	9e-05	7e-05	0.00178	0.0003	7e-05	6e-05	8e-05	0.0001	8e-05	0	3e-05	2e-05	3e-05	0.00069	0.00017	6e-05	0.00027	0.00019	0.00071	0.00017	0.00013	0.00025	0.00016	0.00092	0.00016	6e-05	3e-05	5e-05	2e-05	0.00021	6e-05	7e-05	4e-05	4e-05	0.00033	6e-05	7e-05	8e-05	0.00013	0.00023	6e-05	7e-05	4e-05	6e-05	0.05683	0.00902	0.00275	0.00079	0.00017	0.00014	0.00027	0.00021	0.00059	8e-05	8e-05	0.0003	0.00013	0.00097	0.0002	0.00017	0.00023	0.00038	0.0004	6e-05	6e-05	0.00019	9e-05	0.00265	0.00038	8e-05	9e-05	0.00014	6e-05	0.00068	8e-05	0.00018	0.0002	0.00021	0.00107	0.00015	0.00015	0.00028	0.00049	0.00052	9e-05	0.00013	0.00015	0.00015	0.00229	0.00041	0.00013	6e-05	0.00013	0.0001	0.00034	6e-05	0.00014	5e-05	9e-05	0.00075	0.00011	0.00011	0.00026	0.00027	0.00079	0.00015	0.00011	0.00028	0.00024	0.00134	0.00029	6e-05	7e-05	0.0001	7e-05	0.00028	2e-05	6e-05	0.00013	8e-05	0.00053	8e-05	3e-05	0.00018	0.00023	0.00023	6e-05	1e-05	0.0001	7e-05	0.01499	0.00261	0.00079	0.00027	0.00016	0.00024	0.00012	0.00083	0.00016	0.00021	0.00031	0.00015	0.0007	8e-05	7e-05	0.00028	0.00028	0.00029	5e-05	4e-05	0.00013	6e-05	0.00404	0.00074	0.00017	0.00023	0.00026	8e-05	0.00114	0.00025	0.00022	0.00042	0.00025	0.00131	0.00039	0.00018	0.00029	0.00045	0.00085	0.00029	0.00016	0.00026	0.00013	0.00495	0.00136	0.00026	0.00034	0.00023	0.00053	0.0009	0.0001	0.0003	0.00023	0.00026	0.00095	0.0003	0.00013	0.00021	0.0003	0.00174	0.00046	0.00039	0.00044	0.00044	0.00339	0.00111	0.00026	0.0003	0.00039	0.00015	0.00068	0.00016	0.00018	0.0002	0.00013	0.0009	0.00022	0.00011	0.00028	0.00028	0.00071	8e-05	0.00015	0.00031	0.00017	0.01983	0.00468	0.00105	0.00026	0.00016	0.00042	0.00021	0.00127	6e-05	0.00019	0.00072	0.0003	0.00095	7e-05	9e-05	0.00049	0.00031	0.00141	0.00018	0.00023	0.00046	0.00054	0.00329	0.00026	6e-05	5e-05	0.00015	0	0.00109	7e-05	0.0002	0.00058	0.00024	0.00084	0.00011	8e-05	0.00013	0.00051	0.00111	0.00018	0.00011	0.00037	0.00045	0.00471	0.00122	0.00013	0.00023	0.00039	0.00048	0.00079	6e-05	0.0002	0.00022	0.00031	0.00099	0.00018	0.00013	0.00028	0.00039	0.00171	0.00019	0.00023	0.00049	0.0008	0.00715	0.00183	0.00035	0.00044	0.00064	0.00039	0.00149	0.00033	0.00028	0.00049	0.00039	0.00193	0.00025	0.00029	0.00076	0.00062	0.00191	0.00022	0.00042	0.00085	0.00043	0.013	0.00415	0.00105	0.00026	0.00018	0.00023	0.00038	0.00121	0.00018	0.00015	0.00033	0.00054	0.00137	0.00023	0.00011	0.00044	0.00059	0.00053	0.00012	0.00014	0.00018	9e-05	0.00255	0.00048	0.00013	8e-05	0.00015	0.00012	0.00073	0.00016	0.0001	0.00024	0.00023	0.00086	0.00017	8e-05	0.00026	0.00036	0.00048	0.0001	8e-05	0.00013	0.00016	0.00324	0.0007	0.00015	8e-05	0.00013	0.00035	0.0004	7e-05	7e-05	8e-05	0.00019	0.00105	0.00032	0.00018	0.00028	0.00028	0.00109	0.00023	0.00023	0.00031	0.00032	0.00306	0.00031	0.00013	5e-05	8e-05	5e-05	0.00075	0.00014	0.00022	0.00021	0.00018	0.00116	0.00016	0.00019	0.00044	0.00036	0.00085	0.00023	0.00022	0.00026	0.00014	0.0648	0.01557	0.00415	0.00111	0.00029	0.00016	0.00033	0.00032	0.00088	0.0002	0.00011	0.00027	0.0003	0.00136	0.00021	0.00021	0.00035	0.00059	0.0008	0.00021	0.00013	0.00013	0.00033	0.0042	0.00033	9e-05	8e-05	8e-05	7e-05	0.00089	0.00014	0.00021	0.00026	0.00028	0.00177	0.0004	0.00025	0.00049	0.00062	0.00121	0.0002	0.00027	0.00031	0.00044	0.00311	0.00043	0.0001	0.0001	0.0001	0.00013	0.00048	6e-05	0.00012	7e-05	0.00023	0.00116	0.00029	0.00015	0.0002	0.00052	0.00105	0.00023	0.00024	0.00035	0.00022	0.00411	0.00057	0.00018	0.00014	0.00021	4e-05	0.00067	0.00011	0.00026	0.00018	0.00013	0.00131	0.00033	8e-05	0.00044	0.00047	0.00156	0.00033	0.00044	0.00048	0.00031	0.01029	0.0011	0.00029	5e-05	4e-05	0.00016	4e-05	0.00024	6e-05	6e-05	0.0001	3e-05	0.00055	0.00012	7e-05	0.00013	0.00023	1e-05	0	0	1e-05	0	0.00394	0.00031	6e-05	0.00011	8e-05	6e-05	0.00094	0.00018	0.00016	0.00029	0.00031	0.00191	0.00032	0.00022	0.00055	0.00082	0.00079	0.00021	0.00022	0.00021	0.00015	0.00176	0.00026	0.00012	8e-05	2e-05	5e-05	0.00019	5e-05	0.00011	1e-05	3e-05	0.00041	7e-05	8e-05	7e-05	0.00019	0.0009	0.00031	0.00018	0.00018	0.00023	0.00349	0.00057	0.00018	0.00016	0.00022	2e-05	0.00041	7e-05	0.00013	0.00014	8e-05	0.00115	0.00018	0.00025	0.00026	0.00046	0.00136	0.00033	0.0004	0.00063	1e-05	0.01436	0.00363	0.00031	8e-05	6e-05	0.00013	3e-05	0.00087	5e-05	0.00013	0.00044	0.00025	0.00111	0.00013	0.00013	0.00039	0.00046	0.00133	0.00033	0.00048	0.00053	0	0.00229	0.00016	6e-05	4e-05	6e-05	0	0.00065	9e-05	8e-05	0.00031	0.00018	0.00046	0.0001	4e-05	6e-05	0.00026	0.00101	0.00033	0.00019	0.00049	0	0.00305	0.00064	0.00023	0.00014	0.00028	0	0.00044	6e-05	0.00013	5e-05	0.00019	0.00062	0.00013	9e-05	0.00011	0.00028	0.00135	0.00027	0.00023	0.00034	0.00051	0.0054	0.00073	0.00022	0.00017	0.00022	0.00013	0.00095	0.00014	0.00024	0.00026	0.00031	0.00161	0.0003	0.00023	0.00053	0.00055	0.00211	0.00044	0.00033	0.00086	0.00048	0.02458	0.00633	0.00183	0.00046	0.00023	0.00049	0.00064	0.00164	0.00039	0.00025	0.00046	0.00054	0.00154	0.00034	0.00028	0.00036	0.00055	0.00131	0.00031	0.00026	0.00036	0.00039	0.0054	0.00114	0.00015	0.00019	0.00049	0.0003	0.00116	0.00023	0.00028	0.00033	0.00033	0.00193	0.00049	0.00029	0.00056	0.00059	0.00116	0.00023	0.00027	0.00031	0.00035	0.00651	0.00094	0.00023	0.00026	0.00017	0.00028	0.00106	0.00017	0.00036	0.00019	0.00033	0.00224	0.00058	0.00036	0.00043	0.00088	0.00228	0.00033	0.00043	0.0007	0.00081	0.00633	0.00073	0.00019	0.00016	0.00027	0.00011	0.00149	0.00027	0.00036	0.00033	0.00053	0.00293	0.00045	0.00048	0.00095	0.00106	0.00118	0.00027	0.00045	0.00029	0.00017	0.06029	0.01557	0.00468	0.00136	0.00039	0.00035	0.00033	0.00029	0.0008	0.00024	0.00024	0.00014	0.00017	0.0014	0.00042	0.00026	0.00023	0.00049	0.00112	0.00032	0.00027	0.00028	0.00026	0.00436	0.00064	0.00015	0.00013	0.00019	0.00018	0.00078	0.00015	0.00033	8e-05	0.00021	0.00131	0.00025	0.00023	0.00041	0.00041	0.00163	0.0004	0.00037	0.00046	0.0004	0.00532	0.00097	0.00017	0.00028	0.00022	0.0003	0.00056	0.00013	0.00021	7e-05	0.00015	0.00173	0.00046	0.00029	0.00042	0.00056	0.00205	0.00049	0.00044	0.00062	0.00051	0.00121	0.00026	0.00011	5e-05	8e-05	2e-05	0.00033	4e-05	0.00011	0.0001	8e-05	0.00042	0.00015	2e-05	8e-05	0.00018	0.00021	0.0001	3e-05	4e-05	4e-05	0.01189	0.0025	0.00041	8e-05	8e-05	0.00017	8e-05	0.00044	8e-05	0.00013	0.00011	0.00012	0.00123	0.00023	0.00022	0.00028	0.0005	0.00042	0.00012	0.0001	0.00012	8e-05	0.00325	0.0006	0.0002	0.00018	9e-05	0.00013	0.0008	0.00018	0.00021	0.00024	0.00017	0.0013	0.00042	0.00016	0.0003	0.00042	0.00055	0.00021	0.00013	0.00011	0.0001	0.00411	0.00097	0.00023	0.00031	0.00023	0.00019	0.00043	4e-05	0.00014	8e-05	0.00016	0.00132	0.0004	0.00018	0.0002	0.00054	0.00139	0.00034	0.00039	0.00033	0.00033	0.00203	0.00043	7e-05	8e-05	0.00023	5e-05	0.00033	0.00011	7e-05	7e-05	8e-05	0.00066	8e-05	0.00013	0.00013	0.00032	0.00062	0.00013	0.00016	0.00018	0.00015	0.01619	0.00315	0.0007	0.00022	0.00023	0.00015	0.0001	0.00065	8e-05	0.00013	0.00028	0.00018	0.0007	8e-05	8e-05	0.00028	0.00025	0.0011	0.00018	0.00017	0.00048	0.00028	0.00309	0.0003	8e-05	9e-05	0.00013	0	0.00049	8e-05	0.00013	0.00022	5e-05	0.00072	0.00015	4e-05	0.00013	0.0004	0.00158	0.00033	0.00028	0.00052	0.00045	0.00408	0.00101	0.00016	0.00031	0.00026	0.00028	0.00056	6e-05	0.00024	4e-05	0.00022	0.00075	1e-05	0.00013	0.00015	0.00046	0.00176	0.00045	0.00045	0.00047	0.00039	0.00588	0.00094	0.00025	0.00029	0.00022	0.00018	0.00126	0.00023	0.00043	0.00029	0.00032	0.002	0.00059	0.00034	0.00056	0.00051	0.00167	0.0003	0.00036	0.00068	0.00033	0.01663	0.00363	0.00122	0.0003	0.0003	0.00018	0.00044	0.00097	0.00018	0.00015	0.00026	0.00038	0.00109	0.0004	0.00017	0	0.00052	0.00034	7e-05	6e-05	0.00012	0.0001	0.00415	0.00068	0.00011	0.00013	0.0003	0.00013	0.00076	0.00017	0.00016	0.00022	0.00022	0.00116	0.00046	0.00023	0	0.00046	0.00156	0.00029	0.00034	0.00037	0.00055	0.00651	0.00101	0.00032	0.00023	0.00023	0.00023	0.00096	0.00017	0.00025	0.00015	0.00039	0.00213	2e-05	0.00023	0.00037	0.00152	0.0024	0.00058	0.00052	0.00061	0.0007	0.00234	0.00064	0.00018	0.00022	0.00017	8e-05	0.00056	0.00014	8e-05	0.00016	0.00018	0.0007	1e-05	0.00016	0.00023	0.00031	0.00044	0.00013	5e-05	0.00018	7e-05	0.28356	0.06029	0.013	0.00339	0.00085	0.00025	0.00014	0.00023	0.00022	0.00066	0.00015	0.00012	0.00024	0.00015	0.00086	0.00017	0.0002	9e-05	0.0004	0.00102	0.00031	0.00015	0.0003	0.00026	0.00304	0.00052	0.00021	8e-05	0.00018	6e-05	0.00047	8e-05	0.00013	0.00022	5e-05	0.001	0.00021	0.00028	0.00021	0.0003	0.00105	0.00028	0.0001	0.00033	0.00033	0.00384	0.00055	0.00023	0.00024	8e-05	0	0.00056	3e-05	0.00018	0.00018	0.00018	0.00088	0.00022	0.00012	0.00023	0.00031	0.00185	0.00033	0.00053	0.00057	0.00043	0.00272	0.00079	0.00024	0.00029	0.00023	2e-05	0.00051	0.00013	0.00015	0.00018	6e-05	0.00074	5e-05	5e-05	0.0003	0.00033	0.00069	0.00018	0.00021	0.00018	0.00013	0.01604	0.00188	0.00052	0.00015	0.00014	0.00013	9e-05	0.00039	6e-05	9e-05	0.00013	0.0001	0.00056	0.00012	0.0001	0.00016	0.00018	0.00042	3e-05	0.00017	0.00018	4e-05	0.00323	0.00046	0.00013	0.00013	0.00015	6e-05	0.00087	7e-05	0.00021	0.00044	0.00015	0.00085	0.00017	0.00018	0.00025	0.00025	0.00105	0.0003	0.00017	0.00032	0.00026	0.00631	0.00163	0.00054	0.00053	0.00036	0.00021	0.00075	5e-05	0.00038	0	0.00032	0.00149	0.00038	0.00018	0.00039	0.00054	0.00244	0.00054	0.00067	0.00063	0.00059	0.00462	0.00121	0.0003	0.00039	0.00046	6e-05	0.00112	0.00025	0.00026	0.00044	0.00018	0.00097	0.00018	0.00024	0.00023	0.00033	0.00131	0.00025	0.0003	0.00053	0.00023	0.01437	0.00203	0.00048	0.00013	8e-05	0.00013	0.00013	0.00068	0.00014	0.0001	0.00026	0.00018	0.0005	8e-05	8e-05	0.00028	7e-05	0.00038	8e-05	6e-05	9e-05	0.00015	0.00198	0.00027	8e-05	0.00011	8e-05	0	0.00067	8e-05	0.00013	0.00039	6e-05	0.00036	8e-05	7e-05	4e-05	0.00018	0.00069	0.00013	0.0001	0.0002	0.00026	0.00502	0.00156	0.00018	0.00041	0.0004	0.00057	0.00074	4e-05	0.0002	0.00016	0.00033	0.0009	0.00018	0.00023	0.00012	0.00037	0.00183	0.00053	0.00044	0.00064	0.00023	0.00533	0.00116	0.00039	0.00041	0.00036	0	0.00122	0.00038	0.00042	0.00043	0	0.00177	0.00032	0.00035	0.00054	0.00055	0.00118	0.00031	0.00037	0.00048	3e-05	0.01688	0.00349	0.00111	0.00026	0.00023	0.00028	0.00033	0.0012	0.00016	0.00028	0.00044	0.00032	0.00106	0.00016	0.00017	0.00037	0.00036	0.00013	3e-05	3e-05	4e-05	3e-05	0.00337	0.00051	9e-05	0.00014	0.00023	5e-05	0.00127	0.00016	0.00033	0.00061	0.00018	0.0009	0.00015	0.00013	0.00024	0.00039	0.00069	0.00023	9e-05	0.00013	0.00023	0.00584	0.00158	0.00019	0.00026	0.00049	0.00064	0.0003	3e-05	0.00023	2e-05	2e-05	0.00158	0.00039	0.00024	0.00042	0.00053	0.00238	0.00033	0.00066	0.00087	0.00051	0.00417	0.00101	0.00031	0.00027	0.00028	0.00016	0.00119	0.00023	0.00026	0.00036	0.00033	0.00132	0.00022	0.0002	0.00039	0.00051	0.00064	0.00019	0.00025	0.00012	8e-05	0.04449	0.00512	0.00134	0.00029	8e-05	6e-05	0.0001	6e-05	0.00023	3e-05	6e-05	8e-05	6e-05	0.00063	0.00013	9e-05	0.00021	0.00019	0.00019	6e-05	7e-05	4e-05	3e-05	0.00154	0.00019	6e-05	4e-05	6e-05	3e-05	0.00033	8e-05	7e-05	0.00013	6e-05	0.0006	0.00018	0.00013	9e-05	0.0002	0.00042	7e-05	9e-05	0.00013	0.00013	0.00219	0.00042	0.00012	0.00016	8e-05	6e-05	0.00024	3e-05	9e-05	8e-05	5e-05	0.00062	0.00013	0.0001	0.00012	0.00027	0.00091	0.0003	0.00019	0.00019	0.00023	5e-05	1e-05	0	0	1e-05	0	0	0	0	0	0	3e-05	0	1e-05	1e-05	1e-05	2e-05	0	0	1e-05	1e-05	0.01442	0.00147	0.0004	0.00012	6e-05	0.00023	0	0.00048	4e-05	0.00012	0.00023	9e-05	0.00039	8e-05	9e-05	0.00015	8e-05	0.00019	4e-05	5e-05	8e-05	3e-05	0.00369	0.0007	0.00021	0.00023	0.0002	6e-05	0.00089	9e-05	0.00036	0.00022	0.00022	0.00109	0.00029	0.00026	0.00018	0.00035	0.00102	0.00032	0.0002	0.00027	0.00023	0.00654	0.00112	0.00038	0.00039	0.00036	0	0.001	0.0001	0.00032	0.00024	0.00033	0.00171	0.00044	0.00033	0.00028	0.00065	0.00271	0.00064	0.00059	0.00076	0.00071	0.00272	0.0008	0.00021	0.00029	0.00024	6e-05	0.00061	0.00014	0.00013	0.00021	0.00013	0.00075	0.0001	8e-05	0.00029	0.00028	0.00055	3e-05	0.00014	0.00022	0.00016	0.00806	0.00121	0.00053	0.00015	0.00013	0.00019	6e-05	0.00032	9e-05	0.00016	1e-05	6e-05	0.00015	5e-05	3e-05	3e-05	4e-05	0.00022	2e-05	6e-05	4e-05	0.0001	0.00095	0.00016	7e-05	3e-05	6e-05	0	0.00059	5e-05	0.00025	0.00028	2e-05	7e-05	2e-05	2e-05	3e-05	1e-05	0.00013	4e-05	3e-05	6e-05	0	0.00169	0.00034	5e-05	6e-05	0.00012	0.00012	0.00028	2e-05	0.00011	0	0.00016	0.0004	8e-05	7e-05	0.00012	0.00014	0.00066	0.00011	0.00015	0.00024	0.00016	0.0042	0.00131	0.00039	0.00051	0.00041	0	0.00071	0.00015	0.00017	0.00039	0	0.00111	0.00018	0.00021	0.00039	0.00033	0.00106	0.00013	0.00025	0.00057	0.00012	0.01688	0.00411	0.00141	0.00053	0.00028	0.00059	0	0.00107	0.00025	0.00019	0.00042	0.00021	0.00142	0.00019	0.00017	0.00051	0.00054	0.00022	5e-05	9e-05	6e-05	2e-05	0.00307	0.00071	0.0001	0.00012	0.00044	6e-05	0.00095	0.0002	0.00032	0.00044	0	0.00103	0.0003	0.00018	0.00042	0.00013	0.00038	0.00013	8e-05	9e-05	8e-05	0.00529	0.0011	0.00035	0.00038	0.00037	0	0.0012	0.0001	0.00017	0.00028	0.00064	0.00106	0.00023	0.00017	0.00018	0.00049	0.00194	0.00028	0.00044	0.00072	0.00051	0.0044	0.00133	0.00048	0.00037	0.00037	0.00012	0.00118	0.00019	0.00016	0.00026	0.00057	0.00188	0.00028	0.00023	0.00068	0.00069	2e-05	0	1e-05	0	1e-05	0.06978	0.01663	0.00306	0.00071	0.00013	0.00017	0.00018	0.00023	0.0008	0.00012	0.00011	0.00032	0.00026	0.00099	0.0001	0.00018	0.00025	0.00045	0.00055	0.00015	0.00018	0.00023	0	0.00447	0.00051	0.00015	6e-05	0.00018	0.00013	0.00102	9e-05	0.00027	0.00033	0.00033	0.00162	0.0004	0.00022	0.00035	0.00065	0.00131	0.00044	0.00045	0.00043	0	0.0047	0.00062	0.00016	0.00023	0.00015	8e-05	0.00066	7e-05	0.00021	0.00016	0.00023	0.00147	0.00055	0.00025	0.00028	0.00039	0.00195	0.00035	0.00045	0.00061	0.00054	0.0044	0.00136	0.00045	0.00051	0.0004	0	0.00138	0.00023	0.00049	0.0004	0.00026	0.00166	0.00045	8e-05	0.00046	0.00066	0	0	0	0	0	0.01088	0.00092	0.00023	6e-05	3e-05	0.00012	3e-05	0.00028	4e-05	6e-05	0.00013	4e-05	0.00039	8e-05	1e-05	0.00012	0.00018	2e-05	0	0	2e-05	0	0.00368	0.0004	9e-05	0.00017	0.00012	3e-05	0.0009	0.00015	0.00028	0.00021	0.00026	0.00169	0.00026	0.00026	0.0004	0.00077	0.00069	0.00033	0.00017	0.00018	0	0.00211	0.00021	9e-05	5e-05	5e-05	2e-05	0.00028	3e-05	0.00021	1e-05	3e-05	0.00036	0.0001	3e-05	9e-05	0.00013	0.00126	0.00039	0.00021	0.00037	0.00029	0.00417	0.00156	0.00054	0.0004	0.00052	0.0001	0.00113	0.00023	0.00039	0.00036	0.00015	0.00148	0.00028	0.00039	0.00033	0.00049	0	0	0	0	0	0.01326	0.00234	0.00085	0.00017	0.00032	0.0002	0.00016	0.00068	0.00013	0.00017	0.00014	0.00023	0.0008	0.00015	0.00014	0.00019	0.00032	2e-05	1e-05	0	1e-05	0	0.00205	0.00023	7e-05	6e-05	9e-05	1e-05	0.00076	0.00013	0.00019	0.00032	0.00013	0.00042	4e-05	0.0001	6e-05	0.00022	0.00064	0.00031	0.00018	0.00015	0	0.00212	0.00044	0.00014	0.00015	0.00013	1e-05	0.00033	6e-05	0.00015	4e-05	8e-05	0.00043	7e-05	0.00011	7e-05	0.00018	0.00092	0.00017	0.00019	0.00016	0.0004	0.00674	0.00118	0.00043	0.00035	0.00028	0.00012	0.00111	0.00033	0.00037	0.00039	3e-05	0.00162	0.00033	0.0003	0.00048	0.0005	0.00283	0.00048	0.00066	0.00131	0.00039	0.02902	0.00633	0.00191	0.00044	0.00035	0.0004	0.00071	0.00155	0.00028	0.00026	0.00041	0.00059	0.00181	0.00033	0.00034	0.00039	0.00075	0.00106	0.00023	0.00025	0.00028	0.00029	0.0061	0.00126	0.00024	0.00028	0.00051	0.00023	0.00159	0.00024	0.0004	0.00052	0.00043	0.00208	0.00051	0.00041	0.00045	0.0007	0.00118	0.00022	0.00026	0.00017	0.00054	0.00848	0.00167	0.00032	0.00043	0.00042	0.00051	0.00139	0.00016	0.00049	0.00023	0.00051	0.00284	0.0007	0.00054	0.00046	0.00114	0.00258	0.00081	0.00077	0.00098	2e-05	0.00811	0.00211	0.0008	0.00058	0.00058	0.00016	0.001	0.00029	0.00024	0.00023	0.00023	0.00217	0.00039	0.00034	0.00059	0.00085	0.00283	0.00051	0.0008	0.00111	0.0004	0.109	0.02458	0.00715	0.00174	0.00045	0.00055	0.00039	0.00035	0.00111	0.00025	0.00035	0.00025	0.00025	0.00159	0.00042	0.00037	0.00028	0.00052	0.00271	0.00082	0.0005	0.00062	0.00077	0.00647	0.00111	0.00049	0.00013	0.00029	0.0002	0.00121	0.00017	0.00046	0.00028	0.0003	0.00172	0.00041	0.00033	0.00039	0.00059	0.00244	0.00062	0.00063	0.00054	0.00065	0.00674	0.00139	0.00036	0.00054	0.00035	0.00013	0.00111	0.00019	0.00035	0.00018	0.00039	0.00153	0.00046	0.00044	0.00028	0.00036	0.00271	0.00059	0.00073	0.00069	0.0007	0.0042	0.0009	0.00051	0.00023	0.00015	1e-05	0.00085	0.00015	0.0003	0.00022	0.00018	0.00121	0.0004	3e-05	0.00029	0.00049	0.00126	0.00026	0.00037	0.00041	0.00022	0.02383	0.0046	0.00079	0.00028	0.00018	0.00025	8e-05	0.00096	0.00018	0.00027	0.00033	0.00018	0.00193	0.0005	0.00021	0.00042	0.0008	0.00091	0.00023	0.00025	0.00024	0.00018	0.00615	0.00102	0.00038	0.00023	0.00023	0.00019	0.00157	0.00022	0.0005	0.00044	0.0004	0.00172	0.00049	0.0003	0.00041	0.00052	0.00185	0.00059	0.00033	0.00048	0.00045	0.00775	0.00205	0.00059	0.00047	0.00045	0.00054	0.00127	0.00011	0.00056	0.00024	0.00036	0.00171	0.00052	0.00033	0.00028	0.00058	0.00271	0.00055	0.00077	0.00064	0.00075	0.00533	0.00105	0.00031	0.00037	0.00033	4e-05	0.00106	0.00029	0.00032	0.00038	7e-05	0.00128	0.00025	0.00037	0.00031	0.00035	0.00195	0.00046	0.00045	0.00072	0.00032	0.03158	0.00588	0.00109	0.00028	0.00033	0.00019	0.00028	0.00156	0.00027	0.00035	0.00061	0.00033	0.00129	0.00032	0.00016	0.00046	0.00035	0.00194	0.00046	0.00039	0.0006	0.00049	0.00577	0.00071	0.00023	0.00023	0.00024	1e-05	0.00167	0.00018	0.00056	0.0006	0.00033	0.001	0.00018	0.00014	0.0002	0.00049	0.00238	0.00047	0.00051	0.00074	0.00066	0.00953	0.0024	0.00036	0.00078	0.00058	0.00069	0.0016	0.00013	0.00059	0.00038	0.00051	0.00163	0.00031	0.00028	0.00028	0.00077	0.00389	0.00106	0.00096	0.00102	0.00085	0.0104	0.00228	0.00062	0.00059	0.00073	0.00033	0.00227	0.00047	0.00054	0.00071	0.00055	0.00327	0.00051	0.00081	0.00111	0.00084	0.00258	0.00055	0.00054	0.00099	0.0005	0.02902	0.0054	0.00171	0.0003	0.00032	0.00044	0.00065	0.00151	0.00033	0.00025	0.00038	0.00054	0.00152	0.00054	0.0004	0	0.00058	0.00066	0.00019	0.00016	0.00018	0.00013	0.00571	0.00132	0.00027	0.00032	0.00047	0.00027	0.00136	0.00029	0.00028	0.00049	0.00031	0.0012	0.00056	0.00028	0	0.00036	0.00183	0.00052	0.00043	0.00049	0.00039	0.01117	0.00176	0.00028	0.00046	0.00054	0.00049	0.00171	0.00019	0.00064	0.00035	0.00053	0.00381	0.00152	0.00049	0.00055	0.00126	0.00389	0.00088	0.00092	0.00095	0.00114	0.00674	0.00135	0.00039	0.00049	0.00032	0.00014	0.00204	0.00052	0.00048	0.00068	0.00037	0.00243	0.00046	0.00064	0.00056	0.00077	0.00092	0.00028	0.00011	0.00034	0.00018	0.28356	0.0648	0.01983	0.00495	0.00131	0.00042	0.00029	0.00039	0.00022	0.00143	0.0002	0.00022	0.00057	0.00044	0.00111	0.00024	0.00027	0.00016	0.00044	0.00109	0.00029	0.00019	0.00039	0.00021	0.00344	0.00082	0.0002	0.0002	0.00029	0.00013	0.00106	0.00013	0.00028	0.00044	0.00022	0.0007	8e-05	0.00012	0.00023	0.00028	0.00085	0.00026	5e-05	0.00022	0.00033	0.0049	0.0013	0.00024	0.00033	0.00029	0.00044	0.0009	0.00017	8e-05	4e-05	0.00061	0.00098	0.00022	0.00015	0.00013	0.00049	0.00172	0.00033	0.00026	0.00061	0.00052	0.00654	0.00191	0.00058	0.00048	0.00058	0.00028	0.00142	0.00027	0.00029	0.00047	0.00039	0.00152	0.00022	4e-05	0.00065	0.0006	0.00169	0.00031	0.00041	0.00065	0.00032	0.01797	0.00291	0.00107	0.00031	0.00018	0.00035	0.00023	0.00045	0.00013	0.00018	0	0.00013	0.00079	0.00011	7e-05	0.00028	0.00033	0.0006	0.0001	0.00013	0.00024	0.00013	0.00351	0.00059	0.0003	0.00013	8e-05	8e-05	0.00121	0.00013	0.00028	0.00057	0.00024	0.0007	0.00014	0.00016	0.00015	0.00025	0.001	0.00027	0.00017	0.00025	0.00032	0.00524	0.00131	0.00033	0.00026	0.00029	0.00042	0.00109	0.00013	0.00019	0.00033	0.00044	0.00112	0.00026	0.00017	0.00032	0.00038	0.00172	0.00046	0.0003	0.00055	0.00041	0.00631	0.00177	0.00072	0.00045	0.00059	1e-05	0.00147	0.00027	0.0004	0.00054	0.00026	0.00145	0.00028	0.00014	0.00042	0.00061	0.00162	0.00044	0.0004	0.00064	0.00014	0.01893	0.00411	0.00086	0.0002	0.00019	0.00026	0.00021	0.00126	0.00017	0.00013	0.00054	0.00044	0.00095	7e-05	9e-05	0.00042	0.00038	0.00103	0.00014	0.00013	0.00039	0.00036	0.00289	0.00053	0.00013	0.00018	0.00023	0	0.00099	0.0001	0.00024	0.00047	0.00018	0.00047	0.0001	2e-05	0.00013	0.00022	0.0009	0.00018	0.00011	0.00022	0.0004	0.00419	0.00116	0.00021	0.00033	0.00035	0.00026	0.00086	4e-05	0.00035	0.00011	0.00036	0.00097	0.00016	0.00011	3e-05	0.00068	0.0012	0.00033	0.00035	0.00028	0.00023	0.00775	0.00193	0.00049	0.00049	0.00057	0.00039	0.00183	0.00025	0.00049	0.00065	0.00043	0.00191	0.00029	0.00033	0.00057	0.00071	0.00208	0.00026	0.00048	0.00095	0.00039	0.00806	0.00176	0.00084	0.00023	0.00013	0.00023	0.00024	0.00048	7e-05	8e-05	0.00033	0	0.00038	8e-05	5e-05	0	0.00024	7e-05	1e-05	1e-05	4e-05	1e-05	0.00179	0.00034	5e-05	8e-05	0.00013	8e-05	0.00062	0.00013	0.00028	4e-05	0.00018	0.00047	7e-05	8e-05	0.00015	0.00018	0.00036	7e-05	5e-05	8e-05	0.00016	0.0024	0.00072	8e-05	0.00016	0.0002	0.00028	6e-05	2e-05	3e-05	0	2e-05	0.00062	0.00015	0.00012	0	0.00035	0.001	0.00019	0.00023	0.00035	0.00023	0.00211	0.00046	0.00022	0.00016	8e-05	0	0.00054	8e-05	0.00018	0.00011	0.00016	0.0007	4e-05	0.00013	0.00014	0.00038	0.00042	5e-05	0.00012	0.00021	4e-05	0.06123	0.01205	0.00229	0.0007	0.00026	6e-05	0.00018	0.0002	0.00049	0.00013	0.00013	8e-05	0.00015	0.0007	9e-05	0.00015	0.00023	0.00023	0.00039	8e-05	9e-05	0.0001	0.00012	0.00255	0.00043	0.00014	0.00013	0.0001	6e-05	0.00077	9e-05	0.00021	0.00029	0.00018	0.00079	0.00019	9e-05	0.00021	0.00029	0.00056	8e-05	9e-05	0.00021	0.00018	0.00502	0.00123	0.00015	0.00032	0.00033	0.00044	0.00059	8e-05	0.00015	0.00013	0.00023	0.00127	0.0003	0.00018	0.00033	0.00047	0.00193	0.00049	0.0004	0.00053	0.00051	0.00219	0.00055	0.00015	0.00015	0.00019	6e-05	0.00064	0.00015	0.00018	0.00023	8e-05	0.0006	0.00013	3e-05	0.00021	0.00024	0.00039	6e-05	0.00013	0.00012	9e-05	0.01588	0.00316	0.00097	0.00024	0.0002	0.0003	0.00023	0.00085	0.00014	0.00023	0.00035	0.00013	0.0007	0.00017	8e-05	0.0002	0.00025	0.00063	0.00016	0.00012	0.00023	0.00012	0.00399	0.00075	0.00027	0.0002	0.00018	0.0001	0.00126	0.00027	0.00037	0.00039	0.00023	0.00111	0.00033	0.00023	0.00017	0.00039	0.00086	0.00033	0.00014	0.00021	0.00018	0.0049	0.0014	0.00023	0.00033	0.00023	0.00059	0.00084	3e-05	0.0003	0.00023	0.00028	0.00107	0.00018	0.00018	0.00028	0.00044	0.00159	0.00049	0.00028	0.00042	0.0004	0.00384	0.00136	0.00042	0.00031	0.00044	0.00019	0.00075	0.00012	0.00023	0.00026	0.00013	0.00075	0.00015	0.00014	0.00026	0.00019	0.00099	0.00013	0.00033	0.00033	0.0002	0.01893	0.00532	0.00137	0.00039	0.00029	0.00044	0.00024	0.00147	0.00012	0.0003	0.00059	0.00046	0.00106	0.00023	0.00019	0.00031	0.00033	0.00142	0.00022	0.0002	0.00048	0.00052	0.00304	0.00037	0.0001	7e-05	0.00019	1e-05	0.00124	0.00013	0.0003	0.00058	0.00023	0.00038	8e-05	3e-05	0.00012	0.00015	0.00106	0.00021	0.00019	0.00025	0.0004	0.00384	0.00109	8e-05	0.00036	0.00028	0.00037	0.00061	5e-05	0.0002	8e-05	0.00028	0.00061	0.00017	0.00011	2e-05	0.00032	0.00152	0.00027	0.00027	0.00041	0.00058	0.00674	0.00154	0.00064	0.00049	0	0.00041	0.00172	0.00041	0.00038	0.00057	0.00036	0.00167	0.00022	0.00027	0.00046	0.00073	0.00181	0.00022	0.0004	0.0009	0.00028	0.01437	0.00311	0.00095	0.00023	0.00013	0.00023	0.00036	0.00095	0.00012	0.00018	0.00029	0.00036	0.00106	0.00023	0.00015	0.00023	0.00045	0.00015	2e-05	3e-05	5e-05	5e-05	0.00282	0.00066	0.00013	0.00013	0.00033	8e-05	0.0007	0.00012	0.00021	0.00029	8e-05	0.00095	0.00022	8e-05	0.00031	0.00035	0.0005	0.0001	4e-05	0.00021	0.00015	0.00373	0.0007	0.00013	0.0002	0	0.00037	0.00087	8e-05	0.00011	0.0002	0.00049	0.00088	0.00023	9e-05	2e-05	0.00054	0.00129	0.00017	0.00027	0.00044	0.00042	0.0047	0.00111	0.00039	0.00033	0.00028	0.00012	0.00115	0.00018	0.00021	0.00035	0.0004	0.00163	0.00026	0.00026	0.00054	0.00058	0.0008	0.00028	0.00016	0.00023	0.00013	0.08773	0.01619	0.00324	0.0009	0.00026	0.00016	0.00021	0.00027	0.00085	0.00013	0.00015	0.00025	0.00032	0.00075	0.00011	7e-05	9e-05	0.00048	0.00075	0.00021	0.0001	0.00026	0.00018	0.00393	0.00061	0.00015	0.00012	0.00021	0.00013	0.0009	0.00014	0.0002	0.00022	0.00033	0.00145	0.00046	0.00013	0.00032	0.00054	0.00097	0.00031	0.00023	0	0.00043	0.00373	0.00066	0.00013	0.00023	0.00021	9e-05	0.0005	9e-05	0.00019	8e-05	0.00013	0.00129	0.00037	0.00018	0.00024	0.00049	0.00128	0.00031	0.00033	0.00048	0.00017	0.00529	0.00115	0.00037	0.00047	0.00025	6e-05	0.00095	0.00013	0.0004	0.00022	0.0002	0.00172	0.00052	8e-05	0.00039	0.00074	0.00148	0.00049	0.00043	0.00041	0.00015	0.01399	0.00178	0.00053	0.00013	8e-05	0.00023	8e-05	0.00063	7e-05	0.00013	0.00024	0.00018	0.0006	0.00012	4e-05	0.0002	0.00024	3e-05	1e-05	0	0	2e-05	0.00396	0.00047	0.00019	0.00013	0.0001	4e-05	0.00124	0.00024	0.0003	0.00039	0.0003	0.00152	0.00028	0.00024	0.00038	0.00062	0.00074	0.00013	0.00012	0.00026	0.00023	0.0024	0.00042	0.00018	0.00013	5e-05	6e-05	0.00025	5e-05	0.00012	4e-05	4e-05	0.00053	0.00012	0.0001	0.00013	0.00018	0.00121	0.00036	0.0002	0.00036	0.00028	0.00584	0.00131	0.00046	0.00033	0.00048	4e-05	0.00116	0.00035	0.00032	0.00039	9e-05	0.00172	0.00048	0.00033	0.00031	0.0006	0.00166	0.00053	0.00054	0.00059	1e-05	0.02597	0.00651	0.00116	0.00031	0.0003	0.00033	0.00022	0.00184	0.0002	0.00047	0.00064	0.00053	0.00163	0.00018	0.0002	0.00053	0.00072	0.00188	0.00063	0.00066	0.00059	0	0.00371	0.00033	0.0001	0.0001	0.00012	1e-05	0.00136	0.00012	0.00042	0.00065	0.00018	0.0007	4e-05	9e-05	0.00015	0.00041	0.00132	0.00048	0.00044	0.00041	0	0.00459	0.0007	0.00026	0.00021	0.00023	0	0.00068	4e-05	0.00031	0.00021	0.00012	0.00078	0.00018	9e-05	0.00016	0.00034	0.00243	0.00029	0.00037	0.00065	0.00111	0.01117	0.00293	0.00085	0.00061	0.0009	0.00057	0.00262	0.00049	0.0007	0.00095	0.00048	0.00345	0.00068	0.00061	0.00117	0.00099	0.00217	0.00086	0	0	0.00131	0.03158	0.00651	0.00193	0.00044	0.0003	0.00042	0.00076	0.0018	0.00024	0.00038	0.00055	0.00063	0.00167	0.00033	0.00025	0.00045	0.00064	0.00111	0.00018	0.00021	0.00036	0.00037	0.00697	0.00131	0.00028	0.00031	0.00053	0.00019	0.00198	0.00029	0.0005	0.00061	0.00057	0.00191	0.00062	0.00028	0.00033	0.00069	0.00177	0.00035	0.00033	0.00048	0.00061	0.00961	0.002	0.00031	0.00054	0.00044	0.00072	0.00207	0.00025	0.00059	0.00035	0.00087	0.00227	0.00061	0.00037	0.00033	0.00095	0.00327	0.0007	0.00054	0.00106	0.00098	0.00848	0.00161	0.00049	0.00046	0.00041	0.00024	0.00181	0.00049	0.0004	0.00028	0.00064	0.00345	0.00047	0.00063	0.00133	0.00102	0.00162	0.00034	0.00046	0.00065	0.00016	0.06978	0.01436	0.00471	0.00095	0.00029	0.0003	0.00017	0.00018	0.00098	0.00027	0.00031	0.00015	0.00025	0.00107	0.0003	8e-05	0.00028	0.00041	0.00171	0.00055	0.00038	0.00038	0.0004	0.00413	0.00075	0.00028	0.00017	0.00021	9e-05	0.00076	0.0001	0.00023	0.00023	0.00021	0.00112	0.00041	0.00032	0	0.00039	0.00149	0.00049	0.00033	0.00032	0.00035	0.00384	0.00132	0.00026	0.00033	0.00031	0.00042	0.0008	0.00016	0.00025	0.00015	0.00024	0	0	0	0	0	0.00171	0.00056	0.00037	0.00033	0.00045	0.00169	0.00041	0.00013	0.00013	0.00012	3e-05	0.00039	0.00011	0.00011	0.00013	4e-05	0.00053	0.00013	2e-05	0.00018	0.0002	0.00036	6e-05	9e-05	0.00015	6e-05	0.01619	0.0034	0.00075	0.00028	0.00012	0.0002	0.00015	0.00076	8e-05	0.00023	0.00028	0.00016	0.00127	0.00028	0.00016	0.00042	0.00042	0.00062	0.00013	0.00017	0.0002	0.00012	0.00359	0.00098	0.00023	0.00031	0.00023	0.00021	0.00075	0.00017	0.00033	0.00016	9e-05	0.00098	0.00023	0.00018	0.00028	0.00028	0.00088	0.00035	0.00018	9e-05	0.00025	0.00419	0.00173	0.00044	0.00055	0.00023	0.00051	0.00092	0.00018	0.00038	0	0.00037	0	0	0	0	0	0.00153	0.00036	0.00033	0.00045	0.00039	0.00502	0.00116	0.00049	0.00033	0.00031	3e-05	0.0011	0.0002	0.0002	0.00042	0.00028	0.00129	0.00028	0.00023	0.00032	0.00046	0.00147	0.00039	0.00035	0.00053	0.00019	0.02597	0.00408	0.00105	0.00028	0.00021	0.00026	0.00029	0.0011	0.00021	0.00024	0.00042	0.00023	0.00088	0.00013	0.00012	0.00032	0.00031	0.00106	0.00026	0.00016	0.00031	0.00033	0.0044	0.00069	0.00018	0.00028	0.00021	1e-05	0.00151	0.00017	0.00039	0.00065	0.0003	0.00062	8e-05	7e-05	0.00018	0.00029	0.00158	0.00044	0.0003	0.00039	0.00046	0.00797	0.00213	0.00044	0.00047	0.00054	0.00068	0.00091	8e-05	0.0003	0.00014	0.00039	0.00112	0.00023	0.00013	0.0002	0.00056	0.00381	0.00095	0.00095	0.00133	0.00059	0.00953	0.00224	0.00076	0.00063	0.00046	0.00039	0.00218	0.00035	0.00071	0.00057	0.00054	0.00227	0.00056	0.00058	2e-05	0.00111	0.00284	0.00053	0.00066	0.00117	0.00048	0.01326	0.00305	0.00099	0.00021	0.00022	0.00028	0.00028	0.00105	0.00013	0.0002	0.00032	0.00039	0.00061	0.0002	0.00013	0	0.00028	0.0004	7e-05	0.00011	0.00013	9e-05	0.0035	0.00086	0.00026	0.00016	0.00033	0.00012	0.00077	0.00029	0.00012	0.00013	0.00023	0.00097	0.00042	0.00028	0	0.00028	0.0009	0.0002	0.00018	0.00024	0.00028	0.00459	0.00075	0.00028	0.00028	2e-05	0.00018	0.00109	0.00027	0.0004	0	0.00042	0.00112	0.00037	0.0002	0	0.00055	0.00163	0.00043	0.00041	0.00033	0.00046	0.00212	0.00062	0.00028	0.0002	2e-05	0.00012	0.00029	8e-05	8e-05	3e-05	0.00012	0.00078	0.00015	0.00015	0.0002	0.00028	0.00043	0.00011	9e-05	0.00016	7e-05
	MH688040	Gammaproteobacteria	Enterobacterales	Enterobacteriaceae	Salmonella	enterica	Salmonella enterica subsp. enterica serovar Enteritidis	Myovirus	Ackermannviridae	Kuttervirus	Salmonella phage Mooltan	156882	44.947	0.27527	0.0843	0.02327	0.00561	0.00118	0.00012	0.00037	0.00034	0.00035	0.00187	0.00044	0.00051	0.00048	0.00044	0.00135	0.00037	0.00029	0.00033	0.00036	0.00121	0.00045	0.00024	0.00025	0.00027	0.00683	0.00158	0.00046	0.00054	0.0004	0.00018	0.00196	0.0004	0.00053	0.00055	0.00048	0.00177	0.00057	0.00044	0.00039	0.00037	0.00152	0.00044	0.00032	0.00032	0.00044	0.00556	0.00162	0.00057	0.00039	0.00026	0.0004	0.00118	0.00012	0.00036	0.00034	0.00036	0.00136	0.00052	0.00023	0.00036	0.00026	0.00139	0.00041	0.00033	0.00037	0.00027	0.00527	0.00195	0.00081	0.00056	0.00032	0.00025	0.00115	0.0002	0.00041	0.00031	0.00022	0.00097	0.00028	0.00016	0.0003	0.00023	0.0012	0.00028	0.00032	0.00036	0.00024	0.02296	0.00568	0.00172	0.00058	0.00055	0.00039	0.0002	0.00197	0.00033	0.00054	0.0006	0.00051	0.0013	0.00039	0.00025	0.00037	0.00029	0.00069	0.00027	0.00012	0.00018	0.00011	0.00657	0.00114	0.00027	0.0004	0.00025	0.00022	0.00196	0.00038	0.00051	0.00057	0.0005	0.00186	0.00065	0.00044	0.00041	0.00036	0.0016	0.00048	0.00035	0.00032	0.00046	0.00546	0.00171	0.00052	0.00043	0.00034	0.00042	0.0014	0.00025	0.0004	0.00022	0.00053	0.00125	0.00036	0.00026	0.00034	0.0003	0.00109	0.00029	0.0003	0.00025	0.00025	0.00526	0.00153	0.00055	0.00052	0.00031	0.00016	0.00111	0.00022	0.00041	0.00031	0.00017	0.00128	0.00025	0.00042	0.00033	0.00028	0.00134	0.00034	0.00036	0.00036	0.00028	0.02056	0.00643	0.00224	0.00066	0.00059	0.00064	0.00035	0.0017	0.0004	0.00041	0.00053	0.00036	0.00112	0.00029	0.00017	0.00032	0.00033	0.00137	0.00046	0.00024	0.00037	0.0003	0.00415	0.00053	0.00012	0.00021	0.00018	2e-05	0.0014	0.00012	0.00041	0.00056	0.0003	0.00104	0.00031	0.00022	0.00028	0.00023	0.00119	0.00037	0.00023	0.00023	0.00036	0.00472	0.00171	0.0005	0.0004	0.00031	0.00049	0.00089	6e-05	0.00029	0.00013	0.00041	0.00111	0.00035	0.00021	0.00028	0.00026	0.00101	0.0003	0.00034	0.00026	0.00011	0.00527	0.0015	0.00047	0.00051	0.00031	0.00021	0.0013	0.00018	0.00049	0.00031	0.00033	0.00135	0.00039	0.00024	0.00045	0.00027	0.00111	0.00027	0.00027	0.00029	0.00028	0.01751	0.0065	0.00256	0.00079	0.00059	0.00057	0.0006	0.00187	0.00045	0.0004	0.00047	0.00055	0.00124	0.00036	0.00027	0.00028	0.00033	0.00082	0.00029	0.0002	0.00019	0.00014	0.00389	0.00071	0.00021	0.00026	0.00013	0.0001	0.0014	0.00023	0.00036	0.0004	0.00041	0.00109	0.00033	0.00027	0.00022	0.00028	0.00069	0.00025	0.00012	0.00012	0.0002	0.0032	0.00098	0.00028	0.00029	0.00011	0.00029	0.00042	5e-05	1e-05	8e-05	0.00027	0.001	0.0003	0.00017	0.00022	0.00031	0.0008	0.00022	0.00016	0.00024	0.00019	0.00392	0.00115	0.00043	0.00033	0.00018	0.00022	0.00104	0.00019	0.00029	0.00028	0.00027	0.00104	0.00027	0.00022	0.0002	0.00034	0.00069	0.00023	0.00013	0.00012	0.00021	0.08189	0.01888	0.00541	0.00165	0.00037	0.00047	0.00045	0.00037	0.00174	0.00042	0.0004	0.00048	0.00043	0.00134	0.0004	0.00022	0.00038	0.00034	0.00068	0.00026	0.00012	0.00013	0.00016	0.00664	0.00104	0.00034	0.00029	0.00021	0.0002	0.00197	0.00035	0.00054	0.00059	0.00049	0.00204	0.00065	0.00043	0.00047	0.00049	0.00158	0.00044	0.00039	0.0004	0.00035	0.00401	0.00124	0.00041	0.00028	0.00021	0.00034	0.00083	0.00011	0.00026	0.00019	0.00027	0.001	0.00037	0.00017	0.00027	0.00018	0.00093	0.00029	0.00017	0.00025	0.00022	0.00283	0.00108	0.00039	0.00027	0.00023	0.00019	0.0006	0.0001	0.00021	0.00014	0.00015	0.0007	0.0002	0.00011	0.00022	0.00017	0.00044	0.00015	7e-05	0.00013	9e-05	0.02296	0.00447	0.001	0.00032	0.00033	0.00024	0.00012	0.00174	0.00032	0.00055	0.00048	0.0004	0.00115	0.0004	0.00025	0.00027	0.00023	0.00057	0.00022	0.00014	0.00013	8e-05	0.00683	0.00123	0.0003	0.00047	0.00023	0.00023	0.00187	0.00047	0.00037	0.00049	0.00055	0.00198	0.00074	0.00052	0.00038	0.00033	0.00175	0.00054	0.00047	0.00033	0.00042	0.00583	0.00197	0.00062	0.00054	0.0003	0.00051	0.00152	0.00028	0.00059	0.00026	0.00039	0.00128	0.00044	0.00027	0.00032	0.00024	0.00106	0.00024	0.00032	0.00025	0.00025	0.00583	0.00202	0.00077	0.00058	0.00041	0.00025	0.00131	0.00026	0.00059	0.00026	0.0002	0.00111	0.00023	0.00033	0.00026	0.00028	0.0014	0.00033	0.00039	0.00036	0.00032	0.02084	0.00682	0.0021	0.00061	0.00058	0.00058	0.00033	0.00191	0.00041	0.00052	0.00054	0.00044	0.00129	0.00026	0.00029	0.00039	0.00035	0.00152	0.00043	0.00032	0.00036	0.00041	0.00507	0.00071	0.00019	0.00027	0.00017	8e-05	0.00187	0.0002	0.00056	0.00071	0.0004	0.00079	0.00023	0.00023	0.00019	0.00014	0.00169	0.00053	0.00037	0.0003	0.0005	0.00441	0.00142	0.00041	0.00036	0.00026	0.0004	0.00089	0.0001	0.00033	0.00018	0.00028	0.00114	0.0004	0.00026	0.00032	0.00017	0.00095	0.00025	0.00031	0.00018	0.00021	0.00454	0.00117	0.00042	0.00036	0.00024	0.00015	0.0014	0.00022	0.00051	0.00035	0.00031	0.00105	0.00023	0.00025	0.00034	0.00023	0.00092	0.0002	0.00027	0.00029	0.00016	0.01921	0.00595	0.00211	0.00061	0.00054	0.00039	0.00058	0.00191	0.00046	0.00043	0.00046	0.00057	0.00121	0.0004	0.00023	0.00024	0.00033	0.00072	0.0002	0.0002	0.00017	0.00015	0.00437	0.00078	0.00021	0.00028	0.00015	0.00014	0.0017	0.0003	0.00039	0.00043	0.00058	0.00111	0.00036	0.00029	0.00022	0.00024	0.00078	0.00019	0.00023	0.00015	0.00021	0.00411	0.00083	0.00023	0.00026	0.00013	0.00021	0.00123	0.00013	0.00029	0.00029	0.00052	0.00106	0.00036	0.00023	0.00022	0.00025	0.00099	0.00025	0.00033	0.00025	0.00016	0.00478	0.0013	0.00049	0.00036	0.00024	0.0002	0.00136	0.0003	0.0004	0.00028	0.00039	0.0012	0.00031	0.00025	0.00024	0.0004	0.00092	0.00025	0.00027	0.00018	0.00021	0.05744	0.01733	0.00577	0.00174	0.00038	0.00047	0.00048	0.0004	0.00131	0.00033	0.00035	0.00035	0.00029	0.00176	0.00057	0.00033	0.00042	0.00043	0.00096	0.00034	0.00022	0.00023	0.00018	0.00437	0.00102	0.00029	0.00039	0.00019	0.00015	0.00111	0.00024	0.00032	0.00025	0.00029	0.0013	0.00044	0.00029	0.00031	0.00026	0.00094	0.00029	0.00024	0.00015	0.00026	0.00323	0.00089	0.00028	0.00023	0.00013	0.00025	0.00049	8e-05	0.00012	0.00012	0.00017	0.00107	0.00047	0.00018	0.00022	0.0002	0.00079	0.00023	0.00018	0.00018	0.00019	0.00396	0.00126	0.00043	0.00037	0.00024	0.00022	0.00072	0.00016	0.00023	0.00016	0.00017	0.00103	0.00041	0.00018	0.00021	0.00024	0.00095	0.00025	0.00025	0.00026	0.00019	0.01175	0.00164	0.00047	0.00021	0.00014	7e-05	4e-05	0.0006	0.00011	0.00012	0.00023	0.00014	0.00049	0.00019	8e-05	0.00013	9e-05	8e-05	4e-05	2e-05	1e-05	0	0.00389	0.00033	9e-05	0.00012	9e-05	3e-05	0.00115	0.00023	0.00024	0.00029	0.00039	0.00156	0.00052	0.00045	0.00028	0.00031	0.00085	0.00021	0.00022	0.00018	0.00024	0.00271	0.0008	0.00024	0.0002	0.00017	0.0002	0.00068	0.0001	0.0002	0.0001	0.00027	0.00068	0.00024	0.0002	0.00011	0.00012	0.00055	0.00013	0.00021	0.0001	0.00011	0.00352	0.0011	0.00044	0.00032	0.00018	0.00016	0.00072	0.00019	0.00024	0.00012	0.00017	0.00071	0.00014	0.00023	0.00015	0.00019	0.00099	0.00028	0.0003	0.00027	0.00014	0.0141	0.00556	0.00178	0.00059	0.00039	0.00047	0.00033	0.00136	0.00029	0.00036	0.00041	0.0003	0.00103	0.00029	0.00018	0.00033	0.00023	0.00138	0.00048	0.0003	0.00031	0.00029	0.00273	0.00018	4e-05	7e-05	6e-05	1e-05	0.00104	9e-05	0.00032	0.00046	0.00018	0.00047	0.00016	0.00011	0.0001	0.0001	0.00104	0.00038	0.00025	0.00019	0.00022	0.0029	0.00107	0.00036	0.00027	0.00017	0.00027	0.00054	4e-05	0.00013	9e-05	0.00027	0.00065	0.00025	0.00012	0.00011	0.00016	0.00064	0.00018	0.00021	0.00025	0	0.00292	0.001	0.00038	0.00027	0.0002	0.00016	0.00085	0.00013	0.00027	0.00028	0.00017	0.0008	0.00017	0.00016	0.0003	0.00018	0.00026	0.00025	1e-05	0	0	0.01426	0.00422	0.00122	0.00029	0.00032	0.00032	0.00031	0.0014	0.00042	0.0003	0.0003	0.00038	0.001	0.00031	0.0002	0.00018	0.00031	0.00061	0.00012	0.00021	0.00018	0.0001	0.00327	0.00039	0.00014	0.00017	3e-05	5e-05	0.0013	0.00019	0.00033	0.00041	0.00037	0.00081	0.00022	0.00019	0.00016	0.00023	0.00077	0.00026	0.00018	0.00015	0.00018	0.00339	0.00099	0.00031	0.00033	0.00011	0.00025	0.00066	7e-05	0.00016	0.00018	0.00025	0.00107	0.0004	0.00024	0.00015	0.00028	0.00067	0.00013	0.00017	0.00023	0.00013	0.00338	0.00084	0.00034	0.00031	0.00013	6e-05	0.00085	0.00017	0.00034	0.00016	0.00018	0.00093	0.00029	0.00025	0.00012	0.00027	0.00076	0.00018	0.00021	0.00024	0.00013	0.05163	0.01761	0.00646	0.00171	0.00038	0.00052	0.00041	0.0004	0.00152	0.0004	0.00044	0.0004	0.00028	0.00155	0.00039	0.00037	0.00038	0.00041	0.00168	0.00055	0.00045	0.00028	0.0004	0.00507	0.00119	0.00031	0.00043	0.00028	0.00016	0.0014	0.00025	0.00044	0.00039	0.00032	0.00124	0.00037	0.00033	0.00025	0.00029	0.00125	0.00039	0.00029	0.00029	0.00028	0.0034	0.00098	0.0003	0.00029	0.00021	0.00018	0.00073	0.0001	0.00027	0.00017	0.00019	0.00082	0.00029	0.00024	0.00015	0.00014	0.00088	0.00025	0.00019	0.00022	0.00021	0.00267	0.00081	0.00032	0.00023	0.00015	0.00012	0.00068	0.00016	0.00022	0.00014	0.00015	0.00069	0.00028	9e-05	0.00014	0.00018	0.00049	0.00017	0.00011	0.00013	8e-05	0.01175	0.00237	0.00069	0.00021	0.00025	0.00015	8e-05	0.00083	0.00019	0.00025	0.00024	0.00015	0.00051	0.0002	6e-05	0.00014	0.00011	0.00034	0.00014	8e-05	6e-05	6e-05	0.00415	0.0006	0.00022	0.00022	8e-05	8e-05	0.00118	0.00023	0.00029	0.00036	0.00031	0.00118	0.00036	0.00037	0.00024	0.00022	0.00119	0.00034	0.00033	0.0002	0.00031	0.00287	0.00085	0.00024	0.00023	0.00018	0.0002	0.00073	0.00011	0.00027	0.00015	0.0002	0.00063	0.0002	0.00019	0.00011	0.00012	0.00066	0.00014	0.0002	0.00015	0.00017	0.00235	0.00081	0.00031	0.00029	0.00011	0.0001	0.00049	0.00012	0.00017	0.00013	7e-05	0.00047	8e-05	0.00014	0.00013	0.00012	0.00059	0.00017	0.00018	0.00011	0.00013	0.01151	0.00408	0.00112	0.0003	0.00033	0.00028	0.00021	0.00123	0.00031	0.00042	0.0003	0.0002	0.00068	0.00017	0.00014	0.00019	0.00017	0.00105	0.00033	0.00023	0.00027	0.00023	0.00173	0.00022	7e-05	0.00011	4e-05	0	0.00042	5e-05	0.00016	0.0001	0.00012	0.00027	0.0001	9e-05	4e-05	4e-05	0.00082	0.00023	0.00018	0.00017	0.00024	0.00285	0.00104	0.00035	0.00025	0.00016	0.00027	0.0006	6e-05	0.00022	0.00015	0.00017	0.00046	0.00014	9e-05	0.00015	8e-05	0.00075	0.00022	0.00025	0.0002	8e-05	0.00286	0.00075	0.00024	0.00025	0.00017	0.0001	0.00066	0.00015	0.00024	0.00017	0.0001	0.00085	0.00018	0.00017	0.00027	0.00023	0.0006	0.00013	0.00016	0.00017	0.00015	0.01078	0.00325	0.00119	0.00034	0.00027	0.00026	0.00032	0.00089	0.00026	0.00026	0.00018	0.00019	0.00056	0.00019	0.00019	6e-05	0.00012	0.00061	0.00018	0.0002	0.00014	9e-05	0.00273	0.00048	0.00017	0.00017	8e-05	6e-05	0.00089	0.00018	0.00023	0.00025	0.00024	0.00067	0.00021	0.00024	5e-05	0.00016	0.00068	0.00024	0.00018	0.00014	0.00012	0.00259	0.00062	0.00018	0.00023	0.00011	0.0001	0.0006	0.00011	0.00017	0.00012	0.0002	0.00054	0.00027	4e-05	1e-05	0.00021	0.00084	0.00022	0.00024	0.00016	0.00022	0.00221	0.00072	0.00025	0.00026	8e-05	0.00012	0.00054	0.0001	0.00021	6e-05	0.00018	0.00038	0.00017	9e-05	1e-05	0.00011	0.00057	0.00023	0.00012	0.00013	9e-05	0.27527	0.05173	0.01445	0.00471	0.00124	0.00026	0.00047	0.0003	0.00021	0.00123	0.0002	0.00038	0.00035	0.0003	0.00116	0.00039	0.00023	0.00027	0.00028	0.00107	0.0004	0.00023	0.00016	0.00028	0.00447	0.00101	0.00033	0.00035	0.00017	0.00016	0.00114	0.00011	0.0004	0.00034	0.00029	0.00112	0.00038	0.00025	0.00026	0.00022	0.0012	0.00036	0.00024	0.00033	0.00026	0.00342	0.00109	0.00036	0.0003	0.00021	0.00022	0.0006	5e-05	0.00023	0.00014	0.00017	0.00087	0.00029	0.00018	0.00021	0.00018	0.00086	0.00027	0.00019	0.0002	0.0002	0.00185	0.00072	0.00029	0.0002	0.00013	0.0001	0.00033	5e-05	0.00012	0.00011	4e-05	0.00034	0.00011	5e-05	0.00011	8e-05	0.00046	0.00018	9e-05	9e-05	9e-05	0.01888	0.00326	0.00096	0.00028	0.00032	0.00025	0.00011	0.00104	3e-05	0.00033	0.00043	0.00025	0.00069	0.00019	0.00019	0.00016	0.00015	0.00056	0.00023	0.00011	0.00012	0.0001	0.00568	0.00101	0.00023	0.00042	0.00026	0.0001	0.00158	0.0002	0.00044	0.00048	0.00045	0.00152	0.0005	0.0004	0.00033	0.0003	0.00157	0.00062	0.00033	0.00029	0.00034	0.00545	0.00168	0.00053	0.00046	0.00034	0.00035	0.00119	0.00016	0.00045	0.00018	0.0004	0.0012	0.00038	0.00026	0.00033	0.00024	0.00138	0.00039	0.00042	0.0003	0.00027	0.00449	0.0014	0.00051	0.00041	0.00028	0.00018	0.00102	0.00012	0.0004	0.00025	0.00025	0.00097	0.00021	0.00031	0.00025	0.0002	0.0011	0.00029	0.00029	0.00025	0.00027	0.01136	0.0038	0.00126	0.00038	0.00026	0.00039	0.00024	0.00078	0.00012	0.00022	0.00022	0.00022	0.00076	0.00025	0.00012	0.00025	0.00013	0.001	0.00035	0.00019	0.00021	0.00025	0.00237	0.00032	9e-05	0.0001	0.00011	1e-05	0.00071	5e-05	0.0002	0.0003	0.00015	0.00055	0.00017	0.00016	0.00013	9e-05	0.00079	0.00023	0.00016	0.00015	0.00025	0.0028	0.00106	0.00032	0.0003	0.00021	0.00024	0.00048	4e-05	0.00019	4e-05	0.0002	0.00064	0.00025	0.0001	0.00017	0.00013	0.00062	0.00022	0.00017	0.00018	4e-05	0.00239	0.00076	0.00023	0.00022	0.0002	0.00011	0.00039	0	0.00018	0.0001	0.00011	0.00062	0.00018	0.00015	0.00021	9e-05	0.00062	0.00014	0.00013	0.0002	0.00015	0.00704	0.00286	0.00107	0.00029	0.00028	0.00023	0.00026	0.00071	0.00016	0.00025	0.00014	0.00017	0.00061	0.00023	0.00011	0.00012	0.00015	0.00047	0.00014	0.0001	0.00014	0.0001	0.00164	0.00032	9e-05	0.00011	6e-05	5e-05	0.00053	5e-05	0.00012	0.00015	0.00021	0.0004	0.00011	0.0001	8e-05	0.00011	0.00039	0.00012	8e-05	9e-05	9e-05	0.00155	0.00052	0.00014	0.00013	0.00012	0.00012	0.00022	4e-05	5e-05	6e-05	6e-05	0.00047	0.00016	0.00011	9e-05	0.00012	0.00034	0.00011	7e-05	7e-05	8e-05	0.001	0.00034	9e-05	0.0001	7e-05	8e-05	0.00018	4e-05	6e-05	4e-05	5e-05	0.00025	6e-05	6e-05	6e-05	6e-05	0.00023	8e-05	4e-05	5e-05	6e-05	0.0843	0.01445	0.00366	0.0012	0.00035	0.0003	0.00028	0.00026	0.001	0.00023	0.00027	0.00022	0.00029	0.001	0.00033	0.00022	0.00025	0.0002	0.00046	0.00016	9e-05	8e-05	0.00012	0.00541	0.00096	0.00024	0.00034	0.00019	0.00018	0.00172	0.00033	0.00046	0.00042	0.00051	0.00149	0.00045	0.00031	0.00033	0.0004	0.00123	0.0004	0.00029	0.00025	0.00029	0.00342	0.00106	0.00038	0.00021	0.00018	0.00029	0.00069	9e-05	0.00021	0.00016	0.00023	0.00094	0.00036	0.00017	0.00021	0.0002	0.00072	0.00024	0.00014	0.00016	0.00018	0.00196	0.00078	0.00031	0.00019	0.00016	0.00012	0.00047	9e-05	0.00012	0.00012	0.00014	0.00044	0.00018	7e-05	0.00011	8e-05	0.00028	0.0001	4e-05	7e-05	7e-05	0.02327	0.00471	0.0012	0.00035	0.00032	0.00039	0.00013	0.00165	0.00028	0.00058	0.00041	0.00038	0.0011	0.00026	0.00021	0.00039	0.00024	0.00076	0.00029	0.00021	0.00016	0.00011	0.00561	0.00124	0.00035	0.00037	0.00033	0.00019	0.00118	0.00026	0.00012	0.0004	0.00039	0.00162	0.00068	0.00038	0.00028	0.00029	0.00157	0.00055	0.00038	0.00028	0.00037	0.00642	0.0024	0.00084	0.00061	0.0004	0.00056	0.00171	0.00029	0.00079	0.00025	0.00038	0.00127	0.00038	0.00034	0.00031	0.00024	0.00104	0.00025	0.00029	0.00022	0.00028	0.00653	0.0021	0.00087	0.00061	0.00032	0.0003	0.00174	0.00038	0.00066	0.00042	0.00028	0.00107	0.0002	0.0003	0.00032	0.00025	0.00163	0.00031	0.00059	0.00041	0.00031	0.02414	0.00848	0.0027	0.00087	0.00077	0.00071	0.00036	0.00211	0.00051	0.00055	0.00068	0.00037	0.00153	0.00036	0.00031	0.00047	0.00039	0.00214	0.00063	0.00044	0.00049	0.00057	0.00646	0.00107	0.00031	0.00039	0.0003	7e-05	0.00256	0.00029	0.00081	0.00089	0.00057	0.00108	0.00032	0.00032	0.00028	0.00017	0.00175	0.00054	0.00043	0.00023	0.00055	0.00489	0.00155	0.00041	0.00049	0.00021	0.00043	0.00119	9e-05	0.00043	0.00024	0.00043	0.00112	0.00038	0.00025	0.0003	0.00019	0.00102	0.0002	0.00034	0.0002	0.00028	0.00431	0.00098	0.00023	0.00042	0.0002	0.00013	0.00122	0.00023	0.00047	0.00032	0.00021	0.00098	0.00019	0.00024	0.00033	0.00022	0.00113	0.0002	0.00038	0.00034	0.00021	0.02244	0.0071	0.0027	0.00084	0.00062	0.00048	0.00076	0.0021	0.00053	0.00052	0.00043	0.00062	0.00131	0.0004	0.00024	0.00028	0.00038	0.001	0.00027	0.00024	0.00028	0.00021	0.00577	0.00126	0.00038	0.00041	0.00024	0.00023	0.00224	0.00036	0.00057	0.00059	0.00071	0.00126	0.0004	0.0003	0.00025	0.00031	0.001	0.00033	0.00028	0.00014	0.00026	0.00389	0.00077	0.00024	0.00023	0.00011	0.00019	0.00112	0.00014	0.00028	0.00026	0.00044	0.0011	0.00033	0.00018	0.00031	0.00027	0.0009	0.00015	0.00031	0.00023	0.00021	0.00568	0.00126	0.00041	0.00041	0.00024	0.0002	0.00178	0.00032	0.0005	0.00039	0.00058	0.00144	0.00034	0.00035	0.00033	0.00041	0.0012	0.00034	0.00036	0.00026	0.00023	0.06795	0.02258	0.0071	0.0021	0.00055	0.00054	0.00044	0.00058	0.00202	0.00062	0.00048	0.00041	0.00051	0.0019	0.00069	0.00034	0.00038	0.00049	0.00108	0.00044	0.00021	0.00019	0.00025	0.00595	0.0014	0.0004	0.00044	0.00028	0.00027	0.00153	0.00036	0.00044	0.00033	0.00039	0.00178	0.00062	0.00039	0.00035	0.00042	0.00124	0.00037	0.00029	0.00021	0.00037	0.00411	0.00098	0.00033	0.00019	0.00022	0.00024	0.00081	0.00012	0.00025	0.00018	0.00025	0.00128	0.00055	0.00024	0.00025	0.00025	0.00104	0.00034	0.00026	0.00022	0.00022	0.00542	0.00161	0.00054	0.00053	0.00032	0.00022	0.0011	0.00023	0.00037	0.00025	0.00026	0.00125	0.00045	0.00023	0.0003	0.00027	0.00147	0.00042	0.00038	0.00032	0.00035	0.01761	0.00286	0.00078	0.00029	0.00022	0.00016	0.00011	0.00108	0.00023	0.00027	0.00028	0.0003	0.00075	0.00029	0.00014	0.00016	0.00016	0.00025	9e-05	4e-05	6e-05	5e-05	0.0065	0.00072	0.00016	0.00026	0.00017	0.00012	0.00195	0.0004	0.00045	0.00041	0.00069	0.00239	0.00099	0.00055	0.00046	0.00039	0.00144	0.00044	0.00034	0.00024	0.00042	0.0028	0.00081	0.00027	0.0002	0.00014	0.00019	0.00081	0.00014	0.00029	0.00013	0.00025	0.00071	0.0002	0.00018	0.00017	0.00016	0.00046	0.0001	0.00012	0.00011	0.00014	0.00545	0.00161	0.00063	0.00043	0.0003	0.00024	0.00126	0.00035	0.00046	0.0002	0.00025	0.00086	0.00019	0.00033	0.00014	0.0002	0.00173	0.00046	0.00048	0.00039	0.00039	0.01383	0.00453	0.00126	0.00031	0.00033	0.00037	0.00025	0.0013	0.00029	0.00034	0.00035	0.00032	0.00076	0.00021	0.00017	0.00019	0.00019	0.00121	0.00046	0.00028	0.00034	0.00013	0.00325	0.00034	0.0001	0.00015	6e-05	3e-05	0.00115	0.00018	0.00028	0.00042	0.00027	0.00063	0.00024	0.00017	0.00012	0.00011	0.00112	0.00042	0.00025	0.00024	0.00022	0.00313	0.00111	0.00034	0.00025	0.00019	0.00033	0.00072	8e-05	0.00023	0.00014	0.00027	0.00081	0.00028	0.00023	0.00015	0.00016	0.00049	0.00015	0.00018	0.00016	0	0.00292	0.00066	0.0002	0.0002	0.00018	7e-05	0.00084	0.00014	0.00027	0.00022	0.00022	0.00059	0.00023	0.00013	0.0001	0.00014	0.00082	0.00026	0.00025	0.00031	0	0.01393	0.00327	0.00098	0.00025	0.00024	0.00023	0.00027	0.00117	0.00039	0.00029	0.00022	0.00027	0.00072	0.00023	0.00014	0.00017	0.00019	0.00039	0.0001	0.00013	9e-05	8e-05	0.00422	0.00076	0.00024	0.00029	0.00014	9e-05	0.0015	0.00027	0.00041	0.00037	0.00045	0.00106	0.00035	0.00025	0.00019	0.00027	0.00091	0.00034	0.00023	0.00013	0.00021	0.00316	0.00067	0.00015	0.00025	0.0001	0.00017	0.00075	0.00011	0.00022	0.00015	0.00027	0.00105	0.00046	0.00022	0.00016	0.00021	0.0007	0.00017	0.00013	0.00022	0.00018	0.00328	0.00066	0.0002	0.00025	9e-05	0.00011	0.001	0.00022	0.0003	0.00021	0.00027	0.00101	0.00028	0.00022	0.00019	0.00033	0.00061	0.00015	0.00018	0.0001	0.00018	0.07129	0.02258	0.00848	0.0024	0.00068	0.00074	0.00055	0.00044	0.00197	0.0005	0.00065	0.00037	0.00045	0.00172	0.00058	0.00036	0.00032	0.00047	0.00239	0.00099	0.00052	0.00039	0.00049	0.00682	0.00168	0.00045	0.00065	0.00033	0.00025	0.00171	0.00038	0.00057	0.00033	0.00043	0.00149	0.0005	0.00037	0.00028	0.00033	0.00195	0.00062	0.00044	0.0004	0.00049	0.00423	0.00124	0.0004	0.00036	0.00026	0.00023	0.00085	0.00011	0.00033	0.00015	0.00026	0.00098	0.00042	0.00021	0.0001	0.00024	0.00115	0.00035	0.00022	0.00027	0.00031	0.00305	0.00081	0.00032	0.00023	0.00014	0.00012	0.0008	0.00017	0.00031	0.00016	0.00017	0.00079	0.00029	0.0001	0.00016	0.00025	0.00065	0.00024	0.00016	0.00014	0.00011	0.01733	0.0038	0.00106	0.00026	0.0004	0.00026	0.00015	0.00124	0.00019	0.00039	0.00032	0.00034	0.00087	0.00032	0.0002	0.00018	0.00017	0.00062	0.00029	0.00019	0.0001	5e-05	0.00643	0.00109	0.00033	0.0004	0.00021	0.00015	0.00162	0.00039	0.00037	0.00037	0.0005	0.00158	0.00058	0.00039	0.00032	0.00029	0.00213	0.00069	0.00057	0.00027	0.00061	0.00389	0.00124	0.0004	0.0004	0.00024	0.0002	0.00098	0.00023	0.00036	0.00012	0.00026	0.00073	0.00026	0.00019	0.00013	0.00014	0.00095	0.00023	0.00031	0.0002	0.00022	0.00322	0.00098	0.00036	0.00026	0.00022	0.00014	0.00089	0.00025	0.00029	0.00018	0.00015	0.00051	8e-05	0.00017	0.00013	0.00012	0.00085	0.00021	0.00029	0.00015	0.0002	0.01298	0.00262	0.00077	0.0002	0.00023	0.00018	0.00016	0.00083	0.00021	0.00025	0.00021	0.00016	0.00037	8e-05	8e-05	0.00013	8e-05	0.00066	0.00019	0.00014	0.00018	0.00015	0.00408	0.00052	0.00018	0.0002	9e-05	5e-05	0.00098	0.00011	0.00028	0.00033	0.00025	0.00097	0.00029	0.00028	0.00019	0.00021	0.00161	0.00045	0.00041	0.0003	0.00046	0.00321	0.00109	0.00034	0.00031	0.00015	0.00029	0.00062	6e-05	0.00027	0.00011	0.00017	0.0007	0.00027	0.00017	0.00013	0.00013	0.0008	0.00028	0.00029	0.00016	8e-05	0.00307	0.00067	0.00019	0.00023	0.00015	0.0001	0.00099	0.00018	0.00039	0.00021	0.00021	0.00076	0.00022	0.00018	0.0002	0.00016	0.00065	0.00023	0.00017	0.00014	0.00012	0.01839	0.00453	0.00155	0.00038	0.00044	0.00031	0.00042	0.00142	0.00038	0.00036	0.00029	0.00039	0.0008	0.00026	0.0002	0.0001	0.00024	0.00075	0.0002	0.00024	0.00014	0.00017	0.00556	0.00106	0.00036	0.00037	0.00016	0.00016	0.00171	0.00029	0.00052	0.00045	0.00046	0.00114	0.00042	0.00029	0.00013	0.00029	0.00165	0.00055	0.00047	0.00024	0.00039	0.00456	0.00109	0.00033	0.00036	0.00017	0.00023	0.00104	0.00016	0.0003	0.00022	0.00036	0.00102	0.00042	0.00027	9e-05	0.00024	0.00141	0.00046	0.0004	0.00022	0.00033	0.00374	0.00111	0.00038	0.0004	0.00018	0.00017	0.00107	0.00025	0.00035	0.00018	0.00028	0.00076	0.00027	0.00014	0.0001	0.00024	0.00081	0.00028	0.00025	0.00014	0.00014	0.22473	0.07129	0.02244	0.00653	0.00157	0.00039	0.00055	0.00036	0.00029	0.00175	0.00045	0.0005	0.00042	0.00038	0.00156	0.0005	0.00031	0.00036	0.0004	0.00164	0.00069	0.00039	0.00023	0.00034	0.00583	0.00157	0.00051	0.00049	0.00036	0.00022	0.0016	0.00029	0.00048	0.00047	0.00035	0.00132	0.00043	0.00032	0.00031	0.00026	0.00134	0.00039	0.00029	0.00034	0.00032	0.00619	0.00213	0.00071	0.00058	0.00033	0.0005	0.00119	0.00021	0.00041	0.00026	0.00031	0.0013	0.00046	0.00024	0.00027	0.00034	0.00157	0.00045	0.00037	0.00037	0.00039	0.00389	0.00144	0.00057	0.0004	0.0003	0.00018	0.00085	0.00015	0.0003	0.00026	0.00014	0.00079	0.00025	0.00012	0.00022	0.0002	0.00081	0.00027	0.00018	0.00025	0.00012	0.01921	0.00449	0.00123	0.00038	0.0004	0.00029	0.00017	0.00158	0.00025	0.00051	0.00044	0.00038	0.00094	0.00034	0.00015	0.00022	0.00024	0.00073	0.0003	0.00014	0.00018	0.00011	0.00526	0.0012	0.00029	0.00043	0.00031	0.00017	0.00152	0.0003	0.00044	0.00041	0.00038	0.00119	0.00045	0.00028	0.00025	0.00022	0.00134	0.00051	0.00029	0.00025	0.0003	0.00545	0.00195	0.00062	0.00057	0.00035	0.00041	0.00125	0.00017	0.00055	0.00018	0.00035	0.00109	0.00039	0.00019	0.00027	0.00024	0.00117	0.00027	0.00038	0.00025	0.00026	0.00401	0.00124	0.00037	0.00044	0.00028	0.00015	0.00094	0.00022	0.00036	0.00024	0.00012	0.00075	0.00016	0.0002	0.00018	0.00021	0.00108	0.00032	0.0003	0.0003	0.00016	0.01241	0.00322	0.001	0.00028	0.0002	0.00038	0.00015	0.00078	0.00025	0.00017	0.00024	0.00012	0.0006	0.00015	7e-05	0.00023	0.00015	0.00083	0.00025	0.00017	0.00022	0.00019	0.00235	0.00039	0.00014	0.00015	6e-05	4e-05	0.00069	4e-05	0.00022	0.00028	0.00014	0.00054	0.00017	0.00015	0.00011	0.00011	0.00074	0.00026	0.00017	0.00014	0.00017	0.00384	0.00165	0.00058	0.00039	0.00032	0.00037	0.00068	5e-05	0.00027	0.00014	0.00022	0.00077	0.00028	0.00018	0.00016	0.00015	0.00074	0.00027	0.00018	0.00022	6e-05	0.00301	0.00091	0.00021	0.00031	0.00025	0.00014	0.00077	0.00011	0.00033	0.00018	0.00015	0.0006	0.00021	0.0001	0.00016	0.00013	0.00072	0.00022	0.00017	0.00018	0.00016	0.01723	0.00545	0.00175	0.00038	0.00039	0.00049	0.00049	0.00169	0.0004	0.00053	0.00041	0.00035	0.00107	0.00026	0.0002	0.00031	0.00029	0.00094	0.00025	0.00027	0.00024	0.00018	0.00352	0.00079	0.00023	0.00027	0.00019	0.0001	0.00119	0.00017	0.00036	0.00035	0.00031	0.0008	0.00026	0.00019	0.00019	0.00016	0.00074	0.00025	0.00017	0.00015	0.00016	0.00436	0.00161	0.00044	0.00052	0.00027	0.00038	0.00082	6e-05	0.00027	0.00012	0.00036	0.00091	0.00036	0.0002	0.00015	0.00019	0.00103	0.00027	0.00025	0.00032	0.00018	0.0039	0.00112	0.00043	0.00028	0.00019	0.00022	0.00104	0.0002	0.00041	0.0002	0.00022	0.00084	0.00017	0.00017	0.00018	0.00032	0.0009	0.00027	0.00027	0.00016	0.0002	0.05163	0.00704	0.00196	0.00076	0.00019	0.00023	0.00016	0.00018	0.00057	0.0001	0.00022	9e-05	0.00017	0.0004	0.00015	8e-05	8e-05	9e-05	0.00023	0.00012	3e-05	3e-05	5e-05	0.00283	0.00056	0.00018	0.0002	0.0001	8e-05	0.00069	0.00016	0.00018	0.00013	0.00022	0.00085	0.00025	0.00016	0.00018	0.00027	0.00073	0.00027	0.00015	0.00011	0.0002	0.00172	0.00062	0.00023	0.00014	0.00012	0.00013	0.00034	5e-05	0.0001	9e-05	0.0001	0.00043	0.00016	6e-05	7e-05	0.00013	0.00033	9e-05	5e-05	9e-05	0.0001	0.00053	0.00025	7e-05	8e-05	6e-05	4e-05	8e-05	1e-05	2e-05	1e-05	4e-05	0.00012	5e-05	0	4e-05	3e-05	9e-05	3e-05	1e-05	2e-05	3e-05	0.01751	0.00185	0.00046	0.00013	0.00012	0.00018	3e-05	0.00068	0.00011	0.0002	0.00019	0.00017	0.00048	0.00015	8e-05	0.00016	0.0001	0.00023	0.00011	4e-05	4e-05	4e-05	0.00527	0.00107	0.00026	0.00037	0.00026	0.00018	0.00121	0.00021	0.00035	0.00037	0.00029	0.00134	0.00044	0.0004	0.00028	0.00022	0.00164	0.00058	0.0004	0.00024	0.00043	0.00651	0.00239	0.00076	0.00058	0.00047	0.00058	0.00168	0.00026	0.0006	0.00032	0.00049	0.00121	0.00042	0.00032	0.00023	0.00024	0.00123	0.00027	0.00031	0.00026	0.00039	0.00389	0.00108	0.00036	0.00033	0.00024	0.00016	0.00096	0.00024	0.00035	0.00023	0.00015	0.00073	0.00016	0.00021	0.00018	0.00019	0.00111	0.00025	0.00033	0.0003	0.00023	0.00986	0.00305	0.001	0.0003	0.00025	0.00028	0.00016	0.00072	0.00018	0.00016	0.00022	0.00015	0.00055	0.00014	0.0001	0.00018	0.00013	0.00079	0.00024	0.00016	0.00016	0.00022	0.00267	0.00047	0.00012	0.00019	0.00012	4e-05	0.00082	0.0001	0.00025	0.0003	0.00018	0.00044	0.00012	0.00012	0.00014	6e-05	0.00094	0.00022	0.00022	0.00013	0.00037	0.00229	0.00075	0.0002	0.0002	0.00015	0.00019	0.00061	8e-05	0.00022	9e-05	0.00022	0.00046	0.00017	0.00012	0.0001	7e-05	0.00047	0.00011	6e-05	0.00011	0.00018	0.00184	0.00039	0.00013	0.00015	8e-05	4e-05	0.00061	0.00011	0.00021	0.00015	0.00014	0.0004	0.0001	0.0001	0.00013	7e-05	0.00045	7e-05	0.00016	0.00015	7e-05	0.01723	0.00542	0.00214	0.00056	0.00051	0.00048	0.00058	0.00152	0.00035	0.00042	0.00034	0.00041	0.00098	0.0002	0.0002	0.00029	0.00028	0.00079	0.00019	0.0002	0.00021	0.00018	0.00396	0.001	0.00029	0.00034	0.00024	0.00013	0.00137	0.00022	0.0004	0.00025	0.0005	0.00076	0.00023	0.00018	0.00012	0.00023	0.00083	0.00024	0.00025	0.00012	0.00022	0.00296	0.00066	0.00019	0.00021	8e-05	0.00017	0.00105	0.00012	0.00029	0.00026	0.00038	0.00052	0.00023	0.0001	6e-05	0.00013	0.00073	0.00017	0.00025	0.00017	0.00015	0.00488	0.00121	0.00043	0.0004	0.00019	0.00019	0.00138	0.00024	0.00049	0.00028	0.00037	0.00128	0.00029	0.00027	0.00032	0.0004	0.00101	0.00033	0.00027	0.0002	0.0002	0.0502	0.01839	0.00568	0.00163	0.00037	0.00042	0.00041	0.00043	0.0014	0.00034	0.00046	0.0003	0.0003	0.00155	0.00061	0.00031	0.00027	0.00036	0.00111	0.00042	0.00024	0.0002	0.00024	0.00478	0.0011	0.00029	0.00035	0.00026	0.0002	0.00134	0.00026	0.00044	0.00031	0.00032	0.00127	0.00049	0.00028	0.00023	0.00026	0.00108	0.00037	0.00026	0.0002	0.00025	0.00305	0.00085	0.00026	0.00021	0.00016	0.00022	0.00059	9e-05	0.0002	0.00013	0.00016	0.00088	0.00039	0.00012	0.00019	0.00018	0.00073	0.00021	0.00018	0.00016	0.00018	0.00488	0.00173	0.00055	0.0005	0.00032	0.00037	0.00099	0.00025	0.00036	0.00021	0.00017	0.00129	0.00046	0.00024	0.00025	0.00034	0.00087	0.00022	0.00022	0.00022	0.00021	0.01078	0.001	0.00028	0.00011	8e-05	6e-05	4e-05	0.00044	0.0001	0.00011	0.00012	0.00011	0.00019	5e-05	6e-05	5e-05	4e-05	9e-05	5e-05	0	2e-05	1e-05	0.00392	0.00046	0.00012	0.00016	0.00013	5e-05	0.0012	0.00028	0.00027	0.00031	0.00034	0.00146	0.00049	0.0004	0.0003	0.00027	0.00081	0.00025	0.00018	0.00014	0.00024	0.00196	0.00065	0.00021	0.00015	0.00011	0.00018	0.00049	0.0001	0.00014	8e-05	0.00018	0.00045	0.00017	9e-05	9e-05	0.00011	0.00036	8e-05	0.0001	9e-05	0.0001	0.0039	0.00147	0.00057	0.00041	0.00026	0.00022	0.00095	0.00025	0.0003	0.00021	0.00019	0.00061	0.00015	0.00023	0.0001	0.00014	0.00087	0.00013	0.00029	0.00023	0.00022	0.01019	0.00374	0.0012	0.00031	0.00032	0.00034	0.00023	0.00092	0.00027	0.00028	0.00021	0.00016	0.00062	0.0002	0.00013	0.00018	0.00011	0.00101	0.00039	0.00014	0.00026	0.00022	0.00221	0.00023	7e-05	9e-05	4e-05	3e-05	0.00069	9e-05	0.00024	0.00024	0.00012	0.00038	0.00011	8e-05	0.00011	9e-05	0.0009	0.00035	0.00019	0.00015	0.00021	0.00223	0.00081	0.00023	0.00021	0.00016	0.0002	0.00057	6e-05	0.00021	0.0001	0.0002	0.00035	0.00014	9e-05	3e-05	0.00011	0.0005	0.00018	0.00013	0.0002	0	0.002	0.00061	0.00021	0.00016	0.00017	7e-05	0.00076	0.00015	0.00028	0.00017	0.00016	0.00064	0.00012	0.00015	0.00022	0.00015	0	0	0	0	0	0.01084	0.00328	0.00113	0.00028	0.00025	0.00021	0.00039	0.00092	0.00027	0.00025	0.00013	0.00026	0.00077	0.00022	0.00017	0.00016	0.00022	0.00045	0.00014	0.00011	0.00011	0.0001	0.00338	0.00062	0.00018	0.00022	0.00012	0.0001	0.00111	0.0002	0.00027	0.00025	0.00039	0.00093	0.00031	0.00021	0.00016	0.00025	0.00072	0.00022	0.00019	0.00012	0.00018	0.00279	0.00065	0.00021	0.00016	0.00012	0.00015	0.0006	8e-05	0.00019	0.00014	0.00018	0.00092	0.00033	0.00022	0.00012	0.00025	0.00062	0.00018	0.00013	0.00029	2e-05	0.0014	0.00082	0.00028	0.00021	0.00015	0.00018	0.00026	4e-05	0.00011	5e-05	6e-05	0.00031	8e-05	8e-05	6e-05	0.0001	0	0	0	0	0	0.05161	0.01393	0.00431	0.00104	0.00029	0.00033	0.00019	0.00022	0.00106	0.0003	0.00036	0.00018	0.00022	0.00099	0.00029	0.00022	0.00024	0.00025	0.00123	0.00039	0.00031	0.00026	0.00027	0.00454	0.00138	0.0004	0.00049	0.00023	0.00027	0.00109	0.00022	0.00037	0.00024	0.00026	0.0009	0.00033	0.00029	0.00016	0.00011	0.00117	0.00042	0.00026	0.00023	0.00026	0.00324	0.00095	0.00031	0.00024	0.00016	0.00023	0.00066	0.00011	0.00028	0.00011	0.00016	0.00069	0.00029	0.00016	0.00011	0.00013	0.00093	0.00027	0.00023	0.00018	0.00025	0.00184	0.00046	0.00017	0.00014	9e-05	6e-05	0.00055	9e-05	0.00023	0.00011	0.00011	0.00047	0.00021	4e-05	7e-05	0.00015	0.00036	0.00011	0.0001	7e-05	9e-05	0.01426	0.00239	0.00072	0.00024	0.00023	0.00015	0.0001	0.00093	0.00015	0.00029	0.00025	0.00024	0.0004	0.00017	0.00011	0.00011	2e-05	0.00033	0.00016	9e-05	4e-05	4e-05	0.00527	0.00086	0.0002	0.00034	0.00024	9e-05	0.00139	0.00028	0.00036	0.00035	0.0004	0.00143	0.00047	0.00041	0.00031	0.00025	0.00157	0.00049	0.00043	0.00028	0.00036	0.0036	0.00115	0.00038	0.00033	0.00016	0.00028	0.00088	0.00015	0.00033	0.00011	0.00029	0.00064	0.00024	0.00012	0.00012	0.00016	0.00093	0.00019	0.00031	0.00022	0.00022	0.00301	0.00104	0.00039	0.00035	0.00016	0.00013	0.00079	0.00013	0.00033	0.00018	0.00015	0.00045	8e-05	0.00017	0.00013	7e-05	0.00073	0.00019	0.00023	0.00019	0.00011	0.01257	0.00307	0.0009	0.00025	0.00028	0.00018	0.00019	0.00099	0.0002	0.00028	0.0003	0.00021	0.00045	0.00012	0.00012	0.00014	7e-05	0.00073	0.0002	0.00019	0.0002	0.00014	0.00286	0.00034	8e-05	0.00017	6e-05	3e-05	0.0008	8e-05	0.00023	0.00029	0.0002	0.00069	0.00025	0.00018	0.00011	0.00015	0.00103	0.00027	0.00024	0.00018	0.00034	0.00387	0.00141	0.00041	0.0004	0.00019	0.0004	0.00084	6e-05	0.00034	0.00011	0.00032	0.00064	0.00024	0.00011	0.00013	0.00015	0.00098	0.00033	0.00027	0.00028	0.0001	0.00277	0.0007	0.00022	0.00023	0.00018	7e-05	0.00067	9e-05	0.00027	0.00018	0.00013	0.00079	0.00016	0.00023	0.00033	8e-05	0.00062	0.00014	0.00018	0.00015	0.00015	0.01084	0.00292	0.00102	0.00024	0.00024	0.0003	0.00024	0.00095	0.00024	0.0003	0.00018	0.00024	0.00047	0.00014	0.00012	5e-05	0.00016	0.00047	0.00016	0.00012	8e-05	0.00011	0.00292	0.00062	0.0002	0.00018	0.00011	0.00013	0.00101	0.00018	0.00026	0.00024	0.00034	0.00055	0.00024	0.00014	4e-05	0.00013	0.00074	0.00025	0.0002	0.00011	0.00018	0.00301	0.0008	0.00027	0.00025	0.00014	0.00013	0.00075	0.00012	0.00031	0.00013	0.00019	0.00048	0.00024	0.00021	3e-05	1e-05	0.00098	0.00021	0.00028	0.00023	0.00025	0.002	0.00049	0.00019	0.00017	6e-05	7e-05	0.00064	0.00013	0.00026	0.0001	0.00015	0.00037	0.00013	8e-05	1e-05	0.00015	0.0005	0.00016	0.00016	8e-05	0.00011	0.22473	0.06795	0.02414	0.00642	0.00162	0.0004	0.00049	0.00036	0.00037	0.00198	0.00048	0.00057	0.00052	0.00041	0.00148	0.00037	0.00036	0.0004	0.00035	0.00134	0.00041	0.00029	0.00033	0.00031	0.00583	0.00152	0.00042	0.00059	0.00037	0.00013	0.00186	0.00034	0.00055	0.0005	0.00047	0.00125	0.00033	0.00039	0.00028	0.00024	0.00119	0.00033	0.00025	0.00029	0.00031	0.0054	0.00158	0.00059	0.00043	0.00032	0.00025	0.00118	0.00015	0.0004	0.00029	0.00035	0.0012	0.00045	0.00025	0.00026	0.00024	0.00143	0.00037	0.00041	0.00041	0.00025	0.00651	0.00239	0.00089	0.00071	0.00049	0.0003	0.00156	0.0003	0.00056	0.00041	0.00028	0.0011	0.00033	0.0001	0.00038	0.00029	0.00146	0.00042	0.00046	0.00034	0.00024	0.02084	0.00545	0.00149	0.00041	0.00048	0.00041	0.00019	0.00204	0.00043	0.0006	0.00056	0.00044	0.00106	0.00032	0.00024	0.00025	0.00025	0.00085	0.00028	0.00023	0.00022	0.00012	0.00546	0.00112	0.00022	0.00048	0.00033	9e-05	0.00177	0.00035	0.00048	0.00052	0.00042	0.00125	0.00037	0.0004	0.00029	0.00018	0.00132	0.00041	0.00035	0.00025	0.0003	0.00448	0.00149	0.00043	0.00046	0.00026	0.00034	0.00124	0.00014	0.00047	0.00021	0.00041	0.00086	0.00029	0.00018	0.00021	0.00018	0.0009	0.00022	0.0003	0.00025	0.00013	0.00545	0.00178	0.00068	0.00054	0.00034	0.00022	0.0013	0.00022	0.00053	0.00031	0.00024	0.00111	0.00021	0.0003	0.00029	0.0003	0.00127	0.00035	0.00041	0.0003	0.00021	0.01311	0.00389	0.00126	0.00042	0.00026	0.00035	0.00023	0.00111	0.00025	0.00031	0.00031	0.00024	0.00076	0.00018	0.00013	0.00027	0.00018	0.00076	0.0002	0.00012	0.00023	0.00021	0.00287	0.0004	0.00012	0.00014	0.00013	1e-05	0.00109	0.00011	0.00031	0.00041	0.00026	0.00058	0.00016	0.00014	0.00016	0.00011	0.0008	0.00025	0.00016	0.00018	0.00021	0.00273	0.00114	0.00039	0.00028	0.00019	0.00028	0.00067	4e-05	0.00028	0.00015	0.0002	0.00038	0.00018	6e-05	4e-05	0.0001	0.00055	0.00021	0.00016	0.00013	5e-05	0.0036	0.00106	0.00032	0.00035	0.00024	0.00015	0.00081	0.0001	0.00031	0.00022	0.00018	0.00081	0.00021	0.00017	0.00025	0.00018	0.00093	0.00022	0.00028	0.00026	0.00017	0.00986	0.0028	0.00108	0.00025	0.00026	0.00025	0.00032	0.00079	0.00018	0.00022	0.00021	0.00018	0.00048	0.00012	0.00015	0.0001	0.00011	0.00044	0.00013	0.0001	0.00012	8e-05	0.00271	0.00055	0.00016	0.00019	0.00012	9e-05	0.00104	0.00014	0.00034	0.00029	0.00026	0.00058	0.00015	0.00017	0.00014	0.00011	0.00054	0.00018	0.00012	0.00011	0.00013	0.0024	0.00097	0.00026	0.00029	0.00017	0.00026	0.00027	6e-05	8e-05	0	0.00012	0.00047	0.00022	0.00012	0	0.00013	0.00069	0.00015	0.00018	0.00022	0.00014	0.00196	0.00063	0.00024	0.00018	0.00012	9e-05	0.00047	4e-05	0.00013	0.00015	0.00014	0.00047	0.00011	0.00015	0.0001	0.00011	0.00038	0.00014	9e-05	5e-05	0.0001	0.05744	0.01136	0.00342	0.0011	0.00033	0.00023	0.00028	0.00026	0.00115	0.00026	0.00025	0.00033	0.00031	0.00068	0.00021	8e-05	0.00015	0.00024	0.00048	0.00017	9e-05	0.0001	0.00013	0.00401	0.00069	0.00019	0.00021	0.0002	0.0001	0.0013	0.00017	0.0004	0.00037	0.00036	0.00106	0.00033	0.00028	0.00023	0.00023	0.00094	0.00028	0.00019	0.00021	0.00026	0.00222	0.00087	0.00024	0.00015	0.00025	0.00024	0.00051	6e-05	0.00013	0.00012	0.00019	0.00043	0.00016	8e-05	9e-05	0.00011	0.0004	0.00014	3e-05	0.00012	0.00012	0.00172	0.00075	0.0003	0.00017	0.00017	0.00012	0.00049	0.00011	0.00018	0.00013	6e-05	0.00029	9e-05	4e-05	0.0001	6e-05	0.00019	6e-05	6e-05	3e-05	4e-05	0.02056	0.00342	0.001	0.00039	0.00024	0.00018	0.00018	0.00134	0.00025	0.00039	0.00041	0.00029	0.00068	0.00026	0.00015	0.00012	0.00015	0.0004	0.00016	7e-05	0.00011	6e-05	0.00556	0.00116	0.00028	0.00045	0.00028	0.00016	0.00135	0.0003	0.00034	0.00036	0.00036	0.00148	0.00055	0.00041	0.00033	0.00019	0.00156	0.00044	0.00048	0.00023	0.00041	0.0054	0.00172	0.00048	0.00039	0.00037	0.00048	0.00155	0.00023	0.00057	0.00025	0.00049	0.00113	0.00031	0.00026	0.00026	0.0003	0.00099	0.00023	0.00032	0.00024	0.00021	0.00619	0.0019	0.00071	0.00058	0.00033	0.00028	0.00176	0.00039	0.00064	0.00035	0.00038	0.00098	0.00018	0.00028	0.00034	0.00018	0.00155	0.00037	0.00047	0.00037	0.00034	0.01311	0.00423	0.00131	0.00032	0.00041	0.00033	0.00024	0.00121	0.00028	0.00031	0.00034	0.00028	0.00074	0.00022	0.00011	0.00025	0.00016	0.00098	0.0003	0.00018	0.00023	0.00026	0.0034	0.00061	0.00016	0.00023	0.00017	6e-05	0.00124	0.00013	0.00032	0.00049	0.0003	0.00048	0.00014	0.00015	0.0001	9e-05	0.00107	0.00032	0.00024	0.00019	0.00032	0.00224	0.0008	0.00024	0.00024	0.00013	0.00019	0.00056	7e-05	0.00018	0.00012	0.00019	0.00041	0.00018	8e-05	9e-05	6e-05	0.00047	9e-05	0.00013	0.0001	0.00015	0.00324	0.00072	0.0002	0.00024	0.0002	8e-05	0.001	0.0002	0.00031	0.00024	0.00025	0.00074	0.00015	0.00017	0.00025	0.00018	0.00077	0.00018	0.0002	0.00023	0.00017	0.01241	0.00411	0.00153	0.0004	0.0003	0.00037	0.00047	0.00129	0.00034	0.00034	0.00026	0.00035	0.00074	0.00024	0.00018	0.00016	0.00016	0.00055	0.00014	0.00017	0.00013	0.00011	0.00323	0.00076	0.00018	0.00021	0.00025	0.00012	0.00112	0.00021	0.00026	0.00032	0.00033	0.00076	0.00026	0.00021	0.00013	0.00016	0.0006	0.00022	0.00013	0.0001	0.00016	0.00202	0.00037	0.00011	0.00013	5e-05	8e-05	0.00068	0.00012	0.00011	0.00017	0.00027	0.00053	0.00017	0.00011	0.00012	0.00014	0.00045	0.0001	0.00011	0.00011	0.00012	0.00305	0.00076	0.00021	0.00026	0.00013	0.00015	0.00103	0.00021	0.00031	0.00019	0.00032	0.00063	0.00015	0.00016	0.00013	0.00019	0.00062	0.00019	0.00017	0.00011	0.00016	0.04914	0.01298	0.00389	0.00107	0.00028	0.00033	0.00023	0.00024	0.00111	0.00029	0.00032	0.00025	0.00025	0.00098	0.00027	0.0002	0.00022	0.00028	0.00073	0.00024	0.00018	0.00017	0.00014	0.00411	0.00097	0.00025	0.0004	0.00021	0.00011	0.00128	0.00033	0.00032	0.00029	0.00034	0.00111	0.0004	0.00029	0.00019	0.00023	0.00075	0.00021	0.00015	0.00018	0.0002	0.00202	0.00051	0.00014	0.00015	0.0001	0.00012	0.00047	9e-05	0.00012	0.00011	0.00015	0.0006	0.00024	0.00014	0.00011	0.00011	0.00045	0.00013	0.00015	4e-05	0.00012	0.00296	0.00086	0.00023	0.0003	0.00019	0.00013	0.00071	0.00015	0.00023	0.00018	0.00014	0.00079	0.0003	0.00017	0.00014	0.00018	0.00061	0.00024	0.00019	4e-05	0.00015	0.01151	0.00155	0.00044	0.00016	0.00013	0.00011	4e-05	0.0007	0.00012	0.00018	0.00022	0.00018	0.00029	0.0001	6e-05	9e-05	4e-05	0.00012	6e-05	1e-05	3e-05	2e-05	0.0032	0.00034	8e-05	0.00013	0.0001	3e-05	0.00097	0.00016	0.00025	0.00033	0.00023	0.0011	0.00039	0.00028	0.00018	0.00026	0.00079	0.00019	0.00023	0.00017	0.0002	0.0024	0.00079	0.00028	0.00017	0.00013	0.00021	0.00069	0.00014	0.00019	0.00012	0.00024	0.00045	0.00014	0.00014	9e-05	8e-05	0.00047	9e-05	0.00018	0.0001	0.00011	0.00436	0.00125	0.00049	0.00036	0.00023	0.00016	0.00103	0.00021	0.00037	0.00023	0.00022	0.00079	0.00018	0.00027	0.00014	0.0002	0.00129	0.00034	0.00031	0.00039	0.00026	0.01209	0.00456	0.00144	0.00041	0.00036	0.00037	0.0003	0.0012	0.00025	0.00036	0.0003	0.0003	0.00063	0.00015	0.00011	0.00018	0.00019	0.00128	0.00039	0.00027	0.00039	0.00023	0.00259	0.00025	7e-05	0.00013	3e-05	2e-05	0.00104	9e-05	0.00036	0.00034	0.00025	0.00047	0.00014	0.00013	0.00012	7e-05	0.00084	0.00032	0.00026	4e-05	0.00022	0.00193	0.00076	0.00026	0.00018	0.00011	0.0002	0.00038	5e-05	0.00012	5e-05	0.00016	0.00042	0.00014	0.00013	7e-05	8e-05	0.00037	0.0001	0.00024	4e-05	0	0.00301	0.00101	0.00034	0.00029	0.00023	0.00015	0.00093	0.0002	0.00029	0.00026	0.00018	0.00076	0.00014	0.00017	0.0003	0.00015	0.00031	0.00031	0	0	0	0.01257	0.00316	0.00098	0.00022	0.00025	0.00024	0.00026	0.00105	0.0003	0.00025	0.00025	0.00025	0.00074	0.0002	0.00015	0.00018	0.00022	0.0004	0.00011	0.0001	0.0001	9e-05	0.00339	0.00062	0.00016	0.00025	0.00012	9e-05	0.00135	0.0002	0.00037	0.00041	0.00037	0.00081	0.00027	0.00022	0.00013	0.00018	0.0006	0.00022	0.00018	4e-05	0.00016	0.00323	0.00076	0.00023	0.00025	0.00011	0.00017	0.00085	7e-05	0.00024	0.00022	0.00032	0.00082	0.00022	0.00016	0.00021	0.00023	0.00079	0.00022	0.00023	6e-05	0.00029	0.00279	0.00059	0.0002	0.00018	0.0001	0.00011	0.0008	0.00018	0.00026	0.00013	0.00022	0.00076	0.00016	0.0002	0.00012	0.00028	0.00064	0.00016	0.00025	4e-05	0.0002	0.0502	0.01383	0.00489	0.00127	0.00028	0.00038	0.00033	0.00028	0.00128	0.00033	0.00041	0.00029	0.00025	0.00113	0.00032	0.00024	0.00026	0.00031	0.00121	0.00046	0.00028	0.00018	0.0003	0.00441	0.0012	0.00033	0.00047	0.00023	0.00018	0.00125	0.00026	0.00039	0.00028	0.00031	0.00086	0.00028	0.00025	0.00017	0.00016	0.00109	0.00035	0.00031	0.00019	0.00023	0.00224	0.00073	0.00025	0.00022	0.00013	0.00012	0.00063	8e-05	0.00022	0.00014	0.00019	0.00024	0.00013	5e-05	2e-05	4e-05	0.00064	0.00019	0.00016	0.00013	0.00016	0.00229	0.00071	0.00028	0.00019	0.0001	0.00014	0.00068	0.00013	0.00028	0.00016	0.00011	0.00045	0.00019	4e-05	0.0001	0.00011	0.00045	0.00012	0.0001	0.00012	0.00011	0.0141	0.0028	0.00094	0.00039	0.00027	0.00012	0.00016	0.001	0.00016	0.00037	0.00025	0.00022	0.00043	0.00018	0.00014	1e-05	0.00011	0.00043	0.00016	0.00013	9e-05	5e-05	0.00472	0.00087	0.00025	0.00038	0.00015	8e-05	0.00136	0.00027	0.00033	0.0004	0.00036	0.0012	0.00032	0.00038	0.00026	0.00024	0.0013	0.00038	0.00042	0.00022	0.00027	0.00273	0.00098	0.00028	0.00024	0.00016	0.00029	0.00082	0.00012	0.00028	0.0001	0.00031	0.00024	0.0001	6e-05	4e-05	5e-05	0.00069	0.00017	0.00018	0.00018	0.00016	0.00384	0.00128	0.00047	0.00039	0.00025	0.00018	0.00107	0.00025	0.00032	0.00027	0.00023	0.0006	0.00013	0.00019	0.00014	0.00014	0.00088	0.00019	0.00033	0.00018	0.00018	0.01209	0.00321	0.0011	0.00032	0.00026	0.00034	0.00018	0.00106	0.00025	0.00033	0.00029	0.00018	0.00053	0.00013	0.00013	0.00014	0.00013	0.00052	0.00014	0.00015	0.00014	0.0001	0.00285	0.00047	0.00011	0.00022	0.0001	4e-05	0.001	0.00011	0.0003	0.00038	0.00022	0.00047	0.00016	0.00014	0.0001	7e-05	0.00091	0.0003	0.00021	0.00014	0.00025	0.00217	0.00102	0.00033	0.00024	0.00013	0.00032	0.00054	6e-05	0.0002	0.0001	0.00018	0.00012	0.0001	1e-05	1e-05	1e-05	0.00048	0.00019	0.00012	0.00012	6e-05	0.00387	0.00105	0.00033	0.00034	0.00025	0.00013	0.00107	0.00021	0.00045	0.00025	0.00016	0.00082	0.0002	0.00027	1e-05	0.00033	0.00092	0.0001	0.0003	0.0003	0.00022	0.01019	0.00313	0.00112	0.00031	0.00032	0.00026	0.00023	0.00114	0.00033	0.00034	0.00021	0.00027	0.00041	0.00013	0.00011	4e-05	0.00012	0.00046	0.00017	0.00011	9e-05	9e-05	0.0029	0.00064	0.00021	0.00027	9e-05	7e-05	0.00111	0.00021	0.00036	0.00026	0.00027	0.00038	0.0001	0.00015	2e-05	0.00011	0.00077	0.00025	0.00022	0.00011	0.00019	0.00193	0.0007	0.00031	0.00022	0.00012	6e-05	0.00046	9e-05	0.00022	0	0.00015	0.00012	9e-05	1e-05	0	3e-05	0.00064	0.00016	0.00015	0.00021	0.00012	0.00223	0.00081	0.0003	0.00032	9e-05	0.0001	0.00065	0.00017	0.00028	4e-05	0.00016	0.00042	0.00013	0.00015	1e-05	0.00013	0.00035	0.00015	0.00011	7e-05	3e-05
	MK050846	Gammaproteobacteria	Enterobacterales	Enterobacteriaceae	Salmonella	enterica	Salmonella enterica subsp. enterica serovar Enteritidis	Siphovirus	Demerecviridae	Epseptimavirus	Salmonella phage Seafire	111851	40.013	0.29993	0.09352	0.02723	0.00703	0.00178	0.00024	0.00061	0.00051	0.00042	0.00194	0.0005	0.0006	0.0004	0.00043	0.00163	0.00035	0.00063	0.00034	0.00031	0.00169	0.00055	0.00034	0.00051	0.00029	0.00766	0.00219	0.00065	0.00077	0.00041	0.00036	0.00224	0.00054	0.00079	0.00051	0.0004	0.00168	0.00046	0.00046	0.00048	0.00028	0.00155	0.00046	0.00034	0.0004	0.00036	0.00574	0.00139	0.00043	0.00041	0.00019	0.00036	0.00213	0.00052	0.00063	0.00046	0.00051	0.0011	0.00043	0.00027	0.00015	0.00026	0.00112	0.0002	0.00039	0.00034	0.00019	0.00681	0.00237	0.00084	0.00081	0.0003	0.00042	0.00156	0.00053	0.0005	0.0003	0.00024	0.00178	0.00057	0.00064	0.00031	0.00025	0.00109	0.00034	0.00038	0.00023	0.00013	0.02575	0.00798	0.00243	0.00084	0.00069	0.00049	0.00041	0.00249	0.00067	0.00083	0.00057	0.00042	0.00162	0.00033	0.00052	0.00047	0.0003	0.00143	0.00038	0.0005	0.00036	0.00019	0.00681	0.00185	0.00057	0.00045	0.00047	0.00036	0.00224	0.00067	0.0006	0.00051	0.00047	0.0014	0.00037	0.0005	0.00031	0.00022	0.00133	0.00043	0.00025	0.00039	0.00025	0.00555	0.00156	0.00044	0.00055	0.00021	0.00037	0.00173	0.00036	0.00055	0.0004	0.00042	0.00129	0.00051	0.00037	0.0002	0.00021	0.00097	0.00028	0.00025	0.00021	0.00023	0.00541	0.00166	0.00053	0.00061	0.00025	0.00027	0.00122	0.00027	0.00046	0.00024	0.00025	0.0012	0.00033	0.00047	0.00021	0.00019	0.00132	0.00046	0.00044	0.00022	0.0002	0.01952	0.00532	0.00147	0.00037	0.00042	0.00034	0.00034	0.00151	0.00034	0.00046	0.00046	0.00024	0.00089	0.00019	0.00023	0.0003	0.00017	0.00144	0.00037	0.00047	0.00034	0.00026	0.00663	0.00156	0.00041	0.0005	0.00035	0.0003	0.00206	0.00055	0.0005	0.00068	0.00033	0.00133	0.00036	0.00043	0.00031	0.00022	0.00168	0.00046	0.00038	0.00038	0.00046	0.00389	0.0014	0.00035	0.00037	0.00029	0.00039	0.00116	0.00027	0.00039	0.00013	0.00037	0.00061	0.00021	0.00021	0.0001	9e-05	0.00072	0.00017	0.00024	0.00019	0.00012	0.00368	0.00086	0.0003	0.00032	0.00013	0.00012	0.00136	0.00034	0.00055	0.00016	0.00031	0.00085	0.00027	0.00029	0.00017	0.00012	0.00061	0.00021	0.00019	0.00011	9e-05	0.02102	0.00717	0.00286	0.00086	0.00072	0.00058	0.0007	0.00228	0.00057	0.00055	0.00057	0.00059	0.00085	0.00019	0.00031	0.00017	0.00018	0.00118	0.00037	0.0003	0.00032	0.00019	0.00536	0.00164	0.00054	0.00047	0.00028	0.00035	0.00206	0.00058	0.00063	0.00053	0.00032	0.00092	0.00029	0.00037	0.00019	8e-05	0.00075	0.00021	0.00019	0.00013	0.00021	0.00502	0.00173	0.00062	0.0004	0.00022	0.00049	0.00164	0.00051	0.00014	0.00038	0.00061	0.00088	0.00027	0.00024	0.0002	0.00017	0.00077	0.00016	0.00033	0.0001	0.00018	0.00347	0.00109	0.00047	0.00032	0.00013	0.00017	0.00118	0.0004	0.00039	0.00014	0.00025	0.00074	0.00027	0.00025	9e-05	0.00013	0.00046	0.00013	0.00016	6e-05	0.00011	0.08574	0.02354	0.0076	0.00243	0.00054	0.00071	0.0005	0.00068	0.00225	0.00083	0.00045	0.00049	0.00048	0.00148	0.00042	0.00037	0.00033	0.00037	0.00144	0.00047	0.00044	0.00029	0.00024	0.00722	0.00175	0.00064	0.00055	0.00033	0.00023	0.00249	0.00064	0.00077	0.0006	0.00048	0.00169	0.00054	0.00049	0.00036	0.0003	0.00128	0.00034	0.00028	0.00027	0.00039	0.00473	0.00114	0.00024	0.00033	0.00021	0.00038	0.00159	0.00039	0.00047	0.00033	0.0004	0.0012	0.00041	0.00035	0.00023	0.00021	0.0008	0.00028	0.00021	0.00018	0.00013	0.00399	0.00108	0.00035	0.00034	0.00018	0.0002	0.00129	0.00038	0.0005	0.00023	0.00018	0.00101	0.00029	0.00035	0.00021	0.00015	0.00062	0.00028	0.00015	0.0001	9e-05	0.02575	0.00743	0.00228	0.0007	0.00067	0.00048	0.00043	0.00225	0.00065	0.00069	0.0005	0.00042	0.0016	0.00039	0.00051	0.00037	0.00033	0.0013	0.00025	0.00042	0.00039	0.00023	0.00766	0.00232	0.00074	0.00071	0.00046	0.00042	0.00194	0.00053	0.00061	0.00041	0.00038	0.0019	0.00056	0.00063	0.00043	0.00028	0.00149	0.00044	0.00026	0.00042	0.00037	0.0055	0.00146	0.0004	0.00044	0.00026	0.00036	0.00199	0.00039	0.00072	0.00038	0.0005	0.00114	0.00033	0.00042	0.00024	0.00016	0.0009	0.0003	0.00027	0.0002	0.00013	0.00516	0.00168	0.00041	0.00068	0.00026	0.00032	0.00107	0.0003	0.00042	0.00017	0.00018	0.00142	0.00046	0.00052	0.00025	0.00019	0.00099	0.00024	0.00039	0.00019	0.00017	0.01962	0.00641	0.00198	0.00048	0.00068	0.00038	0.00044	0.00195	0.00042	0.00061	0.0006	0.00032	0.00102	0.00017	0.00025	0.00034	0.00026	0.00146	0.00038	0.0004	0.00035	0.00034	0.00625	0.00145	0.00037	0.00034	0.00034	0.0004	0.00228	0.00039	0.00081	0.00066	0.00042	0.00103	0.00031	0.00038	0.00023	0.00011	0.00149	0.00035	0.00031	0.00041	0.00042	0.00379	0.00142	0.00028	0.00036	0.00024	0.00054	0.00121	0.00034	0.00032	0.00025	0.0003	0.00059	0.00021	0.00018	0.00013	7e-05	0.00056	0.00017	0.00016	0.00014	0.0001	0.00317	0.00086	0.00043	0.00016	0.00012	0.00015	0.00106	0.00031	0.00032	0.00019	0.00023	0.00065	0.0002	0.00026	0.0001	9e-05	0.00061	0.00015	0.00021	0.00016	0.0001	0.01683	0.00534	0.00187	0.00061	0.00044	0.00026	0.00056	0.00195	0.00055	0.00055	0.00038	0.00047	0.0007	0.00017	0.00027	0.00015	0.00012	0.00082	0.00029	0.00022	0.00019	0.00012	0.00387	0.00111	0.00029	0.00033	0.00025	0.00024	0.00151	0.00047	0.00041	0.00035	0.00028	0.00057	0.00017	0.00021	0.00013	6e-05	0.00068	0.00016	0.00017	0.00019	0.00015	0.00372	0.00115	0.00041	0.00012	0.00022	0.0004	0.00139	0.00028	0.0004	0.00028	0.00043	0.00065	0.0002	0.0002	0.00011	0.00014	0.00054	0.00014	0.00024	7e-05	9e-05	0.00391	0.00131	0.00052	0.00036	0.00013	0.00031	0.00127	0.00045	0.00037	0.00013	0.00032	0.00064	0.00018	0.00024	0.0001	0.00013	0.00068	0.00021	0.00019	0.00017	0.00012	0.05467	0.01386	0.00399	0.00114	0.00033	0.00026	0.00025	0.0003	0.00107	0.00035	0.00025	0.00027	0.0002	0.00084	0.00027	0.00026	0.00018	0.00014	0.00094	0.00035	0.00023	0.00018	0.00018	0.00387	0.00099	0.00032	0.00028	0.00022	0.00017	0.00122	0.00034	0.00034	0.0003	0.00025	0.00103	0.00038	0.00028	0.00021	0.00015	0.00062	0.00022	4e-05	0.00017	0.00018	0.00236	0.00055	0.00019	0.00017	5e-05	0.00013	0.00064	0.00021	0.00019	0.0001	0.00014	0.00071	0.00033	0.00016	9e-05	0.00013	0.00047	0.00013	0.00013	7e-05	0.00014	0.00364	0.00109	0.00045	0.00031	0.00013	0.00019	0.00101	0.00033	0.00038	0.00016	0.00015	0.00082	0.00031	0.00026	0.00014	0.0001	0.00072	0.00025	0.00025	0.00015	8e-05	0.01753	0.00467	0.00136	0.00038	0.00042	0.0003	0.00025	0.00129	0.00025	0.0005	0.00027	0.00026	0.00103	0.00027	0.00036	0.0002	0.00021	0.00099	0.00034	0.00026	0.00019	0.0002	0.00536	0.00132	0.00036	0.00044	0.00025	0.00027	0.00156	0.0005	0.00034	0.00036	0.00036	0.00156	0.00039	0.0006	0.00032	0.00025	0.00092	0.00027	0.00023	0.00026	0.00016	0.00321	0.00092	0.00028	0.00022	0.00012	0.0003	0.00097	0.00028	0.0003	0.00013	0.00026	0.00085	0.00036	0.00021	0.00013	0.00015	0.00047	0.00014	0.00019	4e-05	0.0001	0.00429	0.0012	0.00038	0.0004	0.00019	0.00023	0.00101	0.00028	0.00047	0.00015	0.00012	0.00097	0.0003	0.00042	0.00015	0.0001	0.00111	0.00034	0.00044	0.0002	0.00013	0.01237	0.00511	0.00146	0.00048	0.00039	0.00033	0.00026	0.00127	0.00029	0.00044	0.00036	0.00017	0.00102	0.0002	0.00024	0.00029	0.00029	0.00136	0.00044	0.00044	0.00035	0.00013	0.00329	0.0008	0.0003	0.00015	0.00018	0.00017	0.00118	0.00019	0.00038	0.00036	0.00025	0.00042	8e-05	0.00014	0.0001	0.0001	0.00087	0.00028	0.00025	0.00021	0.00014	0.00188	0.00063	0.00017	0.00019	0.00014	0.00013	0.00064	0.00013	0.00016	0.00015	0.0002	0.00028	0.00012	6e-05	4e-05	6e-05	0.00032	9e-05	9e-05	9e-05	4e-05	0.0021	0.00056	0.00021	0.00021	4e-05	0.0001	0.00067	0.00018	0.00019	0.00015	0.00014	0.00046	0.0001	0.00017	0.00013	7e-05	0.0004	0.00016	0.00017	5e-05	2e-05	0.0109	0.00326	0.0011	0.0003	0.00027	0.00026	0.00027	0.00106	0.00028	0.00025	0.00029	0.00023	0.00052	8e-05	0.00011	0.00013	0.0002	0.00059	0.00017	0.00019	0.00013	0.0001	0.0034	0.00079	0.00027	0.00021	0.00013	0.00018	0.00136	0.00034	0.00039	0.00033	0.00031	0.00054	0.00013	0.00018	0.00012	0.00011	0.00071	0.00023	0.00013	0.00014	0.0002	0.00229	0.00072	0.00018	0.00024	8e-05	0.00021	0.00088	0.00017	0.00033	0.00015	0.00024	0.00039	0.00017	8e-05	7e-05	7e-05	0.0003	5e-05	8e-05	0.0001	8e-05	0.00195	0.00062	0.00028	0.00016	7e-05	0.00012	0.00067	0.00018	0.00024	0.00011	0.00014	0.0004	0.00012	0.00015	5e-05	8e-05	0.00026	7e-05	9e-05	6e-05	4e-05	0.066	0.02094	0.00813	0.00228	0.00052	0.00063	0.00049	0.00063	0.00199	0.00067	0.0005	0.00041	0.00042	0.00175	0.00046	0.00058	0.00038	0.00034	0.00211	0.00063	0.0006	0.00057	0.0003	0.00625	0.00163	0.00058	0.00049	0.00033	0.00023	0.00173	0.00051	0.00046	0.00038	0.00038	0.00148	0.00042	0.00061	0.00022	0.00023	0.00142	0.00049	0.00028	0.00036	0.00029	0.00281	0.00062	0.00015	0.00021	0.00011	0.00015	0.00104	0.00026	0.00037	0.00017	0.00024	0.00061	0.0002	0.00014	0.00015	0.00012	0.00054	0.00018	0.00018	9e-05	9e-05	0.00376	0.00117	0.0005	0.00038	0.00015	0.00014	0.00097	0.00028	0.00043	0.00013	0.00012	0.00095	0.00024	0.00034	0.0002	0.00017	0.00066	0.00027	0.00014	0.00013	0.00012	0.01753	0.00544	0.00168	0.00051	0.00051	0.00037	0.00028	0.00159	0.00047	0.00052	0.00038	0.00021	0.001	0.00028	0.00013	0.00034	0.00026	0.00118	0.00035	0.00036	0.00028	0.00019	0.00663	0.00175	0.00059	0.00037	0.00036	0.00043	0.00213	0.00051	0.00063	0.0006	0.0004	0.00152	0.00041	0.00058	0.00028	0.00025	0.00123	0.00035	0.00026	0.00036	0.00026	0.0028	0.00086	0.0002	0.00027	0.00018	0.00021	0.00104	0.00025	0.00031	0.00024	0.00024	0.00059	0.00019	0.00022	0.0001	7e-05	0.00032	8e-05	0.00011	4e-05	8e-05	0.00266	0.00081	0.00028	0.00025	0.00013	0.00016	0.00064	0.00021	0.00023	9e-05	0.00011	0.00053	0.00019	0.00017	7e-05	9e-05	0.00068	0.00022	0.00024	0.00011	0.00012	0.01635	0.00585	0.00176	0.00057	0.00052	0.00033	0.00034	0.00139	0.00032	0.00047	0.0004	0.00019	0.00086	0.00021	0.00017	0.0003	0.00019	0.00185	0.00059	0.00042	0.00059	0.00026	0.00538	0.00148	0.00054	0.00035	0.0003	0.00029	0.00164	0.00022	0.00064	0.00051	0.00027	0.00094	0.00033	0.00034	0.00015	0.00012	0.00132	0.00037	0.00026	0.00037	0.00031	0.0027	0.00099	0.00026	0.00024	0.00017	0.00032	0.0008	0.00017	0.00025	0.00015	0.00023	0.00043	0.00017	0.00011	0.00011	4e-05	0.00046	0.00015	0.00015	0.00011	6e-05	0.00242	0.00062	0.0002	0.00026	5e-05	0.0001	0.00088	0.00025	0.00029	0.00014	0.00019	0.00039	0.0001	6e-05	0.00013	0.0001	0.00054	0.00016	0.00017	0.00015	6e-05	0.01118	0.00398	0.00158	0.00045	0.00042	0.0003	0.00041	0.00121	0.00036	0.00037	0.00024	0.00025	0.00049	0.00011	0.00022	3e-05	0.00013	0.0007	0.00023	0.00021	0.00012	0.00013	0.00329	0.00106	0.00038	0.00035	0.00017	0.00016	0.00116	0.00032	0.00027	0.00032	0.00026	0.00039	0.00015	0.00014	1e-05	8e-05	0.00068	0.00021	0.00016	0.00019	0.00013	0.0021	0.00064	0.00022	0.0002	4e-05	0.00017	0.0008	0.00018	0.00024	0.00017	0.00021	0.00029	0.00011	8e-05	3e-05	7e-05	0.00036	0.0001	8e-05	0.0001	8e-05	0.00181	0.00051	0.00017	0.00018	3e-05	0.00013	0.00064	0.0002	0.00021	0.00012	0.00012	0.00032	9e-05	0.00011	2e-05	9e-05	0.00034	0.00014	6e-05	8e-05	6e-05	0.29993	0.08252	0.02551	0.00814	0.00197	0.0006	0.00053	0.00041	0.00043	0.00232	0.0007	0.00067	0.00052	0.00043	0.00163	0.00043	0.00051	0.00036	0.00034	0.00221	0.00082	0.0005	0.00053	0.00037	0.00743	0.00245	0.00083	0.00064	0.00049	0.00049	0.00185	0.00054	0.00054	0.00045	0.00033	0.00143	0.00037	0.00051	0.00029	0.00026	0.00169	0.00057	0.00034	0.00034	0.00045	0.00537	0.00151	0.00038	0.00047	0.00027	0.00038	0.00175	0.00034	0.00058	0.00038	0.00045	0.00103	0.00039	0.00032	0.00016	0.00017	0.00108	0.00031	0.00034	0.00027	0.00017	0.00457	0.00143	0.00056	0.00039	0.00022	0.00025	0.00132	0.00033	0.00055	0.00024	0.0002	0.00097	0.00038	0.00022	0.00017	0.00019	0.00085	0.00033	0.00019	0.00017	0.00016	0.02354	0.0057	0.00196	0.00062	0.00065	0.00033	0.00036	0.00175	0.00045	0.00067	0.00034	0.0003	0.00119	0.00033	0.00047	0.00021	0.00018	0.0008	0.00021	0.00025	0.00019	0.00014	0.00798	0.00245	0.00079	0.00083	0.00044	0.00039	0.00219	0.0007	0.0005	0.00054	0.00045	0.00168	0.00046	0.00067	0.0003	0.00025	0.00165	0.00056	0.00035	0.00044	0.0003	0.00557	0.00192	0.00066	0.00055	0.00033	0.00038	0.00163	0.00041	0.00057	0.00028	0.00037	0.00111	0.00044	0.00036	0.00015	0.00017	0.00091	0.00026	0.00028	0.00017	0.00019	0.00428	0.00127	0.00043	0.00042	0.00023	0.0002	0.00099	0.00034	0.00034	0.00016	0.00016	0.00089	0.00028	0.00032	0.00015	0.00014	0.00113	0.00038	0.00029	0.00024	0.00021	0.01669	0.00424	0.00115	0.00035	0.0003	0.00026	0.00023	0.00111	0.00034	0.00027	0.00034	0.00017	0.0008	0.00017	0.00021	0.00026	0.00016	0.00119	0.00042	0.00028	0.00026	0.00024	0.00544	0.00151	0.00044	0.00038	0.00031	0.00038	0.00164	0.00033	0.00053	0.00046	0.00033	0.00092	0.00025	0.00028	0.00027	0.00012	0.00138	0.0004	0.00033	0.00034	0.00032	0.00397	0.00166	0.00048	0.00045	0.00035	0.00038	0.00106	0.00025	0.0004	0.00015	0.00025	0.0006	0.0002	0.0002	9e-05	0.00012	0.00065	0.00018	0.00018	0.00014	0.00015	0.00304	0.00103	0.00036	0.00031	0.00015	0.0002	0.00079	0.00013	0.00034	0.00015	0.00017	0.00067	0.00021	0.00025	0.00012	8e-05	0.00055	0.00019	0.00018	0.0001	8e-05	0.01679	0.00498	0.00165	0.0004	0.00039	0.00044	0.00042	0.00145	0.00041	0.00036	0.00032	0.00035	0.00077	0.00017	0.00025	0.0002	0.00016	0.00111	0.00037	0.00028	0.00028	0.00019	0.00467	0.00151	0.00051	0.00039	0.00028	0.00032	0.00156	0.00034	0.00052	0.00034	0.00036	0.00076	0.00022	0.00026	0.00017	0.00011	0.00084	0.0003	0.00021	0.00017	0.00017	0.00438	0.0015	0.00043	0.00028	0.00028	0.00052	0.00148	0.00035	0.00051	0.00031	0.00031	0.00076	0.00031	0.00018	0.00013	0.00014	0.00063	0.0002	0.00017	0.00014	0.00013	0.00275	0.00103	0.00033	0.00034	0.00017	0.00019	0.0008	0.00025	0.00027	0.00012	0.00017	0.00046	0.00014	0.00017	6e-05	8e-05	0.00046	0.00015	0.00013	0.00011	8e-05	0.09352	0.02551	0.00785	0.00249	0.00066	0.00074	0.00046	0.00063	0.00228	0.00079	0.00057	0.00038	0.00055	0.00176	0.00052	0.00059	0.00031	0.00033	0.00131	0.00041	0.00036	0.0003	0.00024	0.0076	0.00196	0.0006	0.00064	0.00045	0.00028	0.00243	0.00083	0.00065	0.00043	0.00052	0.00186	0.00066	0.00058	0.00034	0.00028	0.00135	0.00042	0.00032	0.00027	0.00033	0.00522	0.00112	0.00032	0.00029	0.00021	0.00031	0.00168	0.00051	0.00054	0.00024	0.00038	0.00138	0.00063	0.00038	0.00017	0.0002	0.00105	0.00034	0.00027	0.00025	0.00019	0.00484	0.00114	0.00039	0.00037	0.00018	0.0002	0.00136	0.00044	0.00041	0.00024	0.00027	0.00155	0.00058	0.00054	0.00025	0.00018	0.00079	0.00022	0.0003	0.00015	0.00011	0.02723	0.00814	0.00249	0.0008	0.0007	0.00061	0.00038	0.00243	0.00062	0.00084	0.00057	0.00039	0.00169	0.00033	0.00051	0.00049	0.00035	0.00153	0.00042	0.00038	0.0005	0.00023	0.00703	0.00197	0.00066	0.00054	0.00039	0.00038	0.00178	0.0006	0.00024	0.00049	0.00046	0.00169	0.00056	0.00052	0.00035	0.00025	0.00159	0.00043	0.00033	0.00053	0.0003	0.00659	0.00191	0.00048	0.00061	0.00031	0.00051	0.00228	0.0004	0.00086	0.00045	0.00057	0.00141	0.00052	0.00045	0.0002	0.00024	0.00099	0.0003	0.0003	0.00019	0.00021	0.00547	0.00156	0.0005	0.00048	0.0002	0.00039	0.00114	0.00035	0.00037	0.00018	0.00024	0.00149	0.00058	0.00057	0.00016	0.00019	0.00128	0.00036	0.00048	0.00024	0.0002	0.02247	0.00627	0.00172	0.0005	0.00041	0.00041	0.0004	0.00187	0.00043	0.00053	0.00061	0.0003	0.0011	0.0002	0.00028	0.00031	0.00031	0.00159	0.00033	0.00038	0.00045	0.00042	0.00813	0.00165	0.00039	0.00035	0.00035	0.00055	0.00286	0.00056	0.00084	0.00085	0.0006	0.0015	0.00041	0.0005	0.00037	0.00022	0.00212	0.00051	0.00045	0.00059	0.00058	0.00457	0.00155	0.00027	0.00052	0.00029	0.00048	0.00158	0.00033	0.00047	0.00034	0.00043	0.00071	0.00029	0.00017	0.00016	0.0001	0.00073	0.00019	0.00028	0.00017	9e-05	0.0035	0.00114	0.0004	0.00043	0.0001	0.0002	0.0011	0.00036	0.0003	0.00018	0.00025	0.0006	0.00018	0.0002	0.00014	8e-05	0.00067	0.00017	0.00021	0.00018	0.00011	0.01831	0.00575	0.00172	0.00048	0.0004	0.00042	0.00042	0.00198	0.00066	0.00044	0.00041	0.00048	0.00084	0.00023	0.0002	0.0002	0.00021	0.00121	0.00039	0.00028	0.00031	0.00023	0.00399	0.00115	0.00032	0.00024	0.00021	0.00038	0.00147	0.00038	0.00043	0.00031	0.00034	0.0006	0.00021	0.00015	0.00012	0.00013	0.00077	0.00014	0.00019	0.00022	0.00022	0.00479	0.0016	0.00046	0.00041	0.00023	0.0005	0.00176	0.00043	0.00062	0.00022	0.00048	0.0008	0.00025	0.00022	0.00013	0.00019	0.00063	0.00015	0.00018	0.00015	0.00014	0.00378	0.00095	0.00027	0.00028	0.00012	0.00028	0.00146	0.00048	0.00035	0.00021	0.00041	0.00071	0.00018	0.00026	0.00013	0.00013	0.00066	0.00022	0.00017	0.00011	0.00015	0.06179	0.0189	0.00575	0.00156	0.00043	0.00044	0.00033	0.00036	0.00168	0.00056	0.00043	0.00038	0.0003	0.0012	0.00038	0.00035	0.00023	0.00024	0.00131	0.00049	0.00027	0.00033	0.00021	0.00534	0.00127	0.00042	0.00034	0.00023	0.00028	0.00166	0.00057	0.00046	0.00035	0.00029	0.00149	0.00059	0.00049	0.00022	0.0002	0.00091	0.00032	0.00022	0.00017	0.0002	0.00312	0.00056	0.00014	0.00016	0.00012	0.00014	0.00081	0.0003	0.00021	0.00015	0.00016	0.00091	0.00048	0.00021	8e-05	0.00014	0.00084	0.00029	0.00023	0.00019	0.00013	0.0047	0.00123	0.00051	0.00035	0.00017	0.0002	0.0012	0.0004	0.00046	0.00015	0.0002	0.00119	0.00046	0.00037	0.00017	0.00019	0.00107	0.00042	0.00028	0.00017	0.0002	0.02094	0.00498	0.00114	0.00042	0.00025	0.00029	0.00018	0.00108	0.00021	0.00038	0.00025	0.00023	0.00117	0.00038	0.00035	0.00024	0.0002	0.00159	0.00052	0.00034	0.0004	0.00034	0.00717	0.00143	0.00041	0.00047	0.00026	0.00028	0.00237	0.00082	0.00055	0.00056	0.00045	0.00194	0.00062	0.00063	0.00041	0.00029	0.00142	0.00049	0.00035	0.00029	0.00029	0.00359	0.00104	0.00039	0.00029	0.00016	0.0002	0.00117	0.00037	0.00037	0.0002	0.00024	0.0009	0.00034	0.00023	0.00017	0.00016	0.00048	0.00015	0.00017	8e-05	9e-05	0.0052	0.00123	0.00033	0.00038	0.00021	0.00032	0.00109	0.00042	0.00037	0.00012	0.00018	0.00135	0.0004	0.00059	0.00016	0.00021	0.00153	0.00061	0.00044	0.0003	0.00017	0.0124	0.0045	0.00095	0.00036	0.00024	0.00022	0.00013	0.00131	0.00038	0.00046	0.00025	0.00021	0.00073	0.00016	0.00022	0.00018	0.00017	0.00151	0.00061	0.00034	0.00039	0.00016	0.00398	0.00103	0.00022	0.00028	0.00019	0.00034	0.00109	0.00033	0.00034	0.00028	0.00014	0.00079	0.00026	0.00027	0.00015	0.00011	0.00107	0.00042	0.00025	0.00024	0.00016	0.00196	0.00076	0.00022	0.00021	0.00012	0.00021	0.00051	0.00015	0.00013	0.0001	0.00014	0.00041	0.00016	0.00014	6e-05	5e-05	0.00028	9e-05	7e-05	0.00011	1e-05	0.00195	0.00055	0.00017	0.00015	0.00013	0.00011	0.00062	0.00019	0.00021	8e-05	0.00014	0.00042	0.00013	0.00016	5e-05	8e-05	0.00035	6e-05	0.00016	0.0001	2e-05	0.00955	0.00273	0.00114	0.0003	0.0003	0.00027	0.00026	0.00086	0.00026	0.00028	0.00016	0.00016	0.00029	0.0001	8e-05	4e-05	6e-05	0.00044	0.00015	0.00014	8e-05	8e-05	0.00326	0.00103	0.00034	0.00028	0.00021	0.00021	0.00086	0.00031	0.0002	0.00021	0.00015	0.00058	0.00022	0.00018	9e-05	8e-05	0.00079	0.00029	0.00013	0.00015	0.00023	0.00171	0.00054	0.00015	0.00014	0.0001	0.00015	0.00062	0.0002	0.00016	0.0001	0.00016	0.00033	0.00013	0.0001	7e-05	3e-05	0.00022	4e-05	5e-05	6e-05	8e-05	0.00185	0.00055	0.00019	0.00017	4e-05	0.00015	0.00056	0.00018	0.00017	9e-05	0.00012	0.00042	0.00014	0.00015	7e-05	6e-05	0.00031	9e-05	9e-05	5e-05	8e-05	0.0621	0.0189	0.00627	0.00191	0.00056	0.00056	0.00036	0.00043	0.00146	0.00046	0.00037	0.00034	0.0003	0.00123	0.00038	0.00041	0.00025	0.00019	0.00167	0.00062	0.00039	0.00034	0.00031	0.00641	0.00192	0.00066	0.00054	0.00037	0.00036	0.00156	0.00037	0.00046	0.00038	0.00034	0.00131	0.00038	0.00042	0.00026	0.00026	0.00162	0.00059	0.00038	0.00035	0.0003	0.00273	0.00061	0.00021	0.00017	8e-05	0.00015	0.00086	0.00022	0.00029	0.00016	0.0002	0.00064	0.00027	0.00015	0.00012	0.0001	0.00061	0.00022	0.00013	0.00012	0.00013	0.0035	0.00104	0.00041	0.00031	0.00013	0.00018	0.00092	0.00025	0.00036	0.00013	0.00018	0.00091	0.00033	0.00033	0.00011	0.00014	0.00063	0.00026	8e-05	0.00013	0.00016	0.01386	0.00424	0.00112	0.00033	0.00039	0.00024	0.00017	0.00114	0.00033	0.00033	0.00027	0.00022	0.00084	0.0002	0.00028	0.00022	0.00015	0.00113	0.00038	0.00027	0.0003	0.00018	0.00532	0.00151	0.00052	0.00042	0.00031	0.00025	0.00139	0.00043	0.00035	0.0003	0.0003	0.00126	0.00038	0.00046	0.00026	0.00017	0.00116	0.00038	0.00027	0.00025	0.00027	0.00197	0.00061	0.00023	0.00017	0.0001	0.00012	0.00062	0.00017	0.00019	0.00015	0.00011	0.00043	0.00019	0.00011	8e-05	5e-05	0.00031	0.0001	8e-05	4e-05	8e-05	0.00233	0.00056	0.0002	0.00017	0.00012	7e-05	0.00055	0.00017	0.00019	9e-05	0.0001	0.00059	0.00018	0.00021	0.0001	0.0001	0.00063	0.00016	0.0002	0.00016	0.00013	0.01489	0.00475	0.0016	0.00058	0.00046	0.00032	0.00025	0.00115	0.00028	0.00033	0.00037	0.00017	0.00075	0.00018	0.00019	0.00024	0.00013	0.00125	0.0004	0.0003	0.00036	0.0002	0.00585	0.0015	0.00058	0.00029	0.00029	0.00034	0.00173	0.00038	0.00057	0.00051	0.00027	0.00088	0.00033	0.00024	0.00018	0.00013	0.00173	0.00046	0.00031	0.00053	0.00043	0.00221	0.00074	0.00018	0.00018	0.00015	0.00022	0.00064	0.00014	0.00027	8e-05	0.00015	0.00035	0.00013	9e-05	8e-05	4e-05	0.00048	0.00014	0.00012	0.00015	7e-05	0.00208	0.00054	0.00018	0.0002	7e-05	9e-05	0.00072	0.00021	0.00027	0.00012	0.00012	0.00034	0.00012	0.0001	8e-05	5e-05	0.00047	0.00013	0.0001	0.0001	0.00013	0.01444	0.0045	0.00155	0.00052	0.00033	0.00028	0.00042	0.00142	0.00044	0.00051	0.00017	0.0003	0.00053	0.00019	0.00019	2e-05	0.00014	0.001	0.00034	0.00036	0.00018	0.00012	0.00511	0.00166	0.00063	0.00041	0.00035	0.00027	0.0014	0.00039	0.00043	0.00031	0.00027	0.00062	0.00027	0.0002	2e-05	0.00013	0.00143	0.00048	0.00033	0.0003	0.00032	0.0026	0.00074	0.00025	0.0002	7e-05	0.00022	0.00099	0.00031	0.00027	0.00019	0.00021	0.00039	0.00012	0.00011	7e-05	9e-05	0.00048	0.00013	0.00017	7e-05	0.00011	0.00223	0.00076	0.00029	0.00021	0.00011	0.00015	0.00063	0.0002	0.00021	0.00012	0.00011	0.00042	0.00013	0.00017	4e-05	6e-05	0.00043	0.00016	0.00012	8e-05	7e-05	0.20007	0.0621	0.01831	0.00547	0.00159	0.00046	0.00038	0.00032	0.00043	0.00149	0.00045	0.00047	0.00027	0.0003	0.00109	0.0003	0.0004	0.00019	0.0002	0.0013	0.00045	0.00036	0.0003	0.00019	0.00516	0.00165	0.00052	0.00048	0.00031	0.00034	0.00133	0.00033	0.0004	0.0003	0.0003	0.0012	0.00034	0.00038	0.00025	0.00023	0.00098	0.00029	0.00025	0.00023	0.00021	0.00384	0.00116	0.00034	0.00028	0.00022	0.00031	0.00123	0.00036	0.00032	0.00019	0.00036	0.00079	0.00027	0.00026	0.0001	0.00016	0.00066	0.00015	0.00031	9e-05	0.00012	0.00384	0.00142	0.0006	0.00042	0.00019	0.00021	0.00092	0.00033	0.00033	0.00012	0.00015	0.00087	0.00027	0.00027	0.00019	0.00014	0.00062	0.00014	0.00025	0.00014	9e-05	0.01683	0.00428	0.00135	0.00039	0.00042	0.00027	0.00027	0.00128	0.0003	0.00042	0.00038	0.00018	0.00085	0.00022	0.00021	0.00023	0.00019	0.0008	0.00023	0.00026	0.00017	0.00014	0.00541	0.00169	0.00055	0.00048	0.00033	0.00034	0.00155	0.00043	0.00043	0.00038	0.0003	0.00118	0.0003	0.00042	0.00027	0.0002	0.00098	0.0003	0.0002	0.00027	0.0002	0.00443	0.00162	0.00048	0.00047	0.00029	0.00038	0.00142	0.00035	0.00059	0.00012	0.00036	0.0008	0.0003	0.00025	0.00014	0.00011	0.00059	0.00016	0.00023	0.00011	9e-05	0.00271	0.00091	0.0003	0.00032	0.00015	0.00014	0.00062	0.00017	0.00024	0.00012	9e-05	0.00058	0.00017	0.00019	0.00013	8e-05	0.0006	0.00021	0.00017	8e-05	0.00013	0.01022	0.00233	0.00077	0.00024	0.00018	0.00014	0.00022	0.00068	0.00016	0.00025	0.00017	9e-05	0.00034	0.0001	0.00011	7e-05	6e-05	0.00054	0.00018	0.00012	0.00011	0.00013	0.00266	0.00084	0.00027	0.00018	0.00017	0.00023	0.00075	0.0002	0.00024	0.00016	0.00015	0.00046	0.00018	0.00012	0.0001	5e-05	0.00062	0.0002	0.00015	0.00012	0.00015	0.00287	0.00143	0.00041	0.00032	0.00028	0.00042	0.00068	0.00017	0.00025	0.00011	0.00015	0.00035	0.00011	0.00012	7e-05	6e-05	0.00041	0.00012	0.00014	8e-05	8e-05	0.00235	0.00079	0.00025	0.00023	0.00014	0.00017	0.00071	0.00017	0.00031	0.00012	0.00011	0.00041	0.00012	0.00019	5e-05	4e-05	0.00044	0.00014	0.00014	0.0001	6e-05	0.01674	0.0052	0.00212	0.00057	0.0005	0.00044	0.00062	0.00149	0.00037	0.00042	0.00034	0.00036	0.00069	0.00011	0.00024	0.00019	0.00014	0.0009	0.00024	0.00026	0.00024	0.00016	0.00429	0.00138	0.00038	0.0004	0.00026	0.00034	0.00168	0.00045	0.00051	0.00036	0.00036	0.00061	0.0002	0.00024	0.00013	4e-05	0.00062	0.00016	0.00014	0.00015	0.00017	0.00429	0.00173	0.00048	0.00043	0.00025	0.00057	0.00132	0.00031	0.00061	0.00024	0.00016	0.00062	0.00021	0.00021	0.00011	8e-05	0.00062	0.00016	0.00024	7e-05	0.00015	0.00296	0.00107	0.00043	0.0003	0.00013	0.00021	0.00087	0.00025	0.00037	0.0001	0.00015	0.00053	0.00015	0.00023	8e-05	7e-05	0.00048	0.00014	0.0002	6e-05	8e-05	0.066	0.01679	0.00484	0.00153	0.00038	0.00042	0.00031	0.00042	0.0013	0.00039	0.00036	0.00021	0.00034	0.0011	0.00025	0.00043	0.00025	0.00016	0.00091	0.00028	0.00027	0.00017	0.00019	0.00399	0.0008	0.00028	0.00023	0.00016	0.00013	0.00143	0.00049	0.00036	0.00025	0.00034	0.00095	0.00036	0.00023	0.00019	0.00017	0.0008	0.00028	0.00017	0.00017	0.00017	0.00364	0.00113	0.00038	0.00024	0.00024	0.00028	0.00118	0.00032	0.00035	0.00017	0.00034	0.00069	0.00027	0.00016	0.00012	0.00014	0.00064	0.00021	0.00018	0.00013	0.00013	0.00432	0.00159	0.00055	0.0004	0.00019	0.00046	0.00099	0.00038	0.0003	8e-05	0.00023	0.00096	0.00034	0.00029	0.00016	0.00018	0.00078	0.00034	0.00017	0.00012	0.00015	0.02102	0.00457	0.00131	0.00038	0.00043	0.00034	0.00015	0.00144	0.00036	0.00041	0.0004	0.00027	0.0009	0.00017	0.00028	0.00027	0.00019	0.00091	0.00018	0.00025	0.00035	0.00013	0.00681	0.00221	0.00063	0.00068	0.00048	0.00042	0.00169	0.00043	0.00042	0.0004	0.00043	0.00161	0.00043	0.00063	0.00032	0.00023	0.0013	0.00036	0.0003	0.0003	0.00034	0.00581	0.00167	0.00042	0.00056	0.00037	0.00031	0.00211	0.00042	0.0007	0.00038	0.00062	0.00117	0.00042	0.00041	0.00015	0.00019	0.00087	0.00026	0.00027	0.0001	0.00024	0.00384	0.00131	0.0004	0.00044	0.00021	0.00025	0.00094	0.00023	0.00034	0.00014	0.00022	0.00093	0.00025	0.00034	0.00021	0.00013	0.00066	0.00013	0.00026	0.00013	0.00014	0.01146	0.0035	0.00121	0.00039	0.00032	0.00025	0.00025	0.00082	0.0002	0.00027	0.00021	0.00014	0.00052	7e-05	0.00016	0.00015	0.00014	0.00095	0.00032	0.00023	0.00021	0.00019	0.00376	0.00111	0.0002	0.0002	0.00025	0.00046	0.00118	0.00025	0.00042	0.0003	0.00021	0.00057	0.00018	0.00014	0.00017	7e-05	0.0009	0.0002	0.00019	0.0002	0.00031	0.00261	0.001	0.00028	0.00031	0.00013	0.00028	0.0007	0.00019	0.00017	0.00013	0.00021	0.00045	0.00015	0.00013	9e-05	8e-05	0.00046	0.00015	0.00012	9e-05	9e-05	0.0016	0.00044	0.0002	0.00015	5e-05	4e-05	0.00059	0.0002	0.00012	0.00011	0.00017	0.00024	9e-05	0.0001	4e-05	1e-05	0.00032	0.00011	0.0001	4e-05	7e-05	0.01674	0.0047	0.00159	0.00051	0.00036	0.0004	0.00031	0.00146	0.00038	0.00037	0.00032	0.00038	0.00071	0.00012	0.00021	0.00021	0.00017	0.00095	0.0002	0.0003	0.00027	0.00018	0.00364	0.00119	0.00031	0.00038	0.00023	0.00028	0.00144	0.00038	0.00036	0.00038	0.00031	0.00047	0.00015	0.00015	0.00011	7e-05	0.00054	0.00014	0.00013	0.00011	0.00016	0.00425	0.00125	0.0005	0.0004	0.00022	0.00013	0.00185	0.00052	0.00049	0.00026	0.00057	0.00055	0.00022	0.00017	5e-05	0.0001	0.0006	0.00015	0.00021	8e-05	0.00016	0.00415	0.00151	0.00048	0.00054	0.00021	0.00028	0.00136	0.00038	0.00039	0.00017	0.00042	0.00078	0.00022	0.00032	0.0001	0.00013	0.0005	0.00021	0.00013	9e-05	7e-05	0.03819	0.01444	0.00378	0.00128	0.0003	0.00037	0.00027	0.00034	0.00099	0.0003	0.00025	0.00023	0.0002	0.00085	0.00027	0.00026	0.0002	0.00013	0.00066	0.00029	0.00016	0.00016	5e-05	0.00391	0.00113	0.00033	0.00039	0.00023	0.00017	0.00132	0.00045	0.00036	0.0003	0.00021	0.00086	0.0003	0.00029	0.00016	0.0001	0.0006	0.0002	0.00018	0.00018	4e-05	0.0026	0.00063	0.00022	0.00015	0.00011	0.00016	0.00068	0.00017	0.00021	0.00013	0.00017	0.00062	0.00032	0.00013	0.00011	7e-05	0.00066	0.00023	0.0002	8e-05	0.00014	0.00415	0.00153	0.00058	0.00042	0.00022	0.00031	0.00111	0.00032	0.00046	0.00018	0.00015	0.00102	0.00043	0.00031	0.00014	0.00013	0.0005	0.00016	0.00014	0.0001	0.0001	0.01118	0.00275	0.00079	0.00023	0.00023	0.0002	0.00013	0.00062	0.00014	0.00019	0.00014	0.00014	0.00057	0.00018	0.00019	9e-05	0.00011	0.00078	0.00034	0.0002	0.00019	5e-05	0.00347	0.00085	0.00024	0.00024	0.00018	0.00019	0.00109	0.00037	0.00029	0.00025	0.00019	0.00091	0.00031	0.0003	0.00017	0.00013	0.00062	0.00021	0.00018	0.00018	5e-05	0.00199	0.00063	0.00023	0.00012	0.0001	0.00018	0.00066	0.00019	0.00019	0.00013	0.00016	0.0004	0.00012	0.00013	7e-05	7e-05	0.0003	8e-05	0.0001	6e-05	5e-05	0.00296	0.00107	0.00042	0.00034	0.00013	0.00019	0.00072	0.00024	0.00026	9e-05	0.00013	0.00067	0.0002	0.00026	9e-05	0.00012	0.0005	0.00016	0.00013	0.0001	0.00011	0.00614	0.00223	0.00066	0.0002	0.00017	0.00015	0.00014	0.00068	0.00021	0.0002	0.00014	0.00013	0.00039	0.00013	0.00012	4e-05	0.0001	0.0005	0.00017	0.00013	9e-05	0.00011	0.00181	0.00046	0.00011	9e-05	0.00012	0.00015	0.00046	0.00016	0.00013	7e-05	9e-05	0.00041	0.00016	0.00012	8e-05	5e-05	0.00048	0.0002	8e-05	0.0001	0.0001	0.00112	0.00043	0.00015	0.00012	9e-05	7e-05	0.00034	8e-05	0.00011	7e-05	8e-05	0.00015	7e-05	6e-05	0	1e-05	0.00021	8e-05	4e-05	8e-05	1e-05	0.00097	0.00031	0.00011	0.0001	4e-05	7e-05	0.00026	8e-05	9e-05	3e-05	6e-05	0.00033	0.00013	6e-05	6e-05	7e-05	8e-05	2e-05	2e-05	3e-05	0	0.00644	0.00185	0.00067	0.00021	0.00013	9e-05	0.00024	0.00061	0.00019	0.00023	0.0001	9e-05	0.00025	8e-05	8e-05	6e-05	3e-05	0.00032	9e-05	0.0001	8e-05	5e-05	0.00195	0.00055	0.00019	0.00013	9e-05	0.00013	0.00061	0.00017	0.00019	0.00013	0.00012	0.00035	0.00013	9e-05	7e-05	5e-05	0.00044	0.00013	0.00014	3e-05	0.00014	0.00162	0.00047	0.00014	9e-05	8e-05	0.00016	0.00054	0.00013	0.00018	7e-05	0.00015	0.00036	0.00011	8e-05	5e-05	0.00012	0.00025	8e-05	8e-05	6e-05	4e-05	0.00102	0.00035	9e-05	0.0001	7e-05	9e-05	0.0004	0.00015	0.00012	5e-05	8e-05	0.00019	7e-05	6e-05	4e-05	2e-05	8e-05	1e-05	4e-05	0	1e-05	0.03377	0.00955	0.0035	0.00099	0.00025	0.00028	0.00023	0.00023	0.0009	0.00025	0.00022	0.00023	0.0002	0.00074	0.00017	0.00025	0.00019	0.00013	0.00087	0.00029	0.00025	0.00021	0.00013	0.00317	0.00091	0.00028	0.0003	0.00016	0.00017	0.00097	0.00026	0.00028	0.00021	0.00023	0.0007	0.00026	0.00023	9e-05	0.00012	0.00059	0.0002	0.00015	0.00014	0.0001	0.00127	0.00031	0.00013	6e-05	5e-05	7e-05	0.00032	0.00011	8e-05	8e-05	4e-05	0.00032	0.00013	8e-05	4e-05	7e-05	0.00033	8e-05	0.00011	8e-05	5e-05	0.0016	0.00048	0.00022	0.00011	8e-05	7e-05	0.00047	0.00012	0.00022	8e-05	5e-05	0.00034	0.00013	0.00012	5e-05	4e-05	0.0003	0.00011	0.0001	3e-05	5e-05	0.0109	0.00304	0.00105	0.00035	0.00033	0.00017	0.00019	0.0008	0.00018	0.0003	0.00013	0.00019	0.00055	0.00015	0.00026	0.00011	3e-05	0.00064	0.0002	0.00021	0.00013	0.00011	0.00368	0.00108	0.00033	0.00037	0.00022	0.00016	0.00112	0.00034	0.00031	0.00027	0.0002	0.00082	0.00019	0.00034	0.00016	0.00013	0.00066	0.00024	0.00014	0.00015	0.00013	0.00184	0.00061	0.00021	0.00012	0.00012	0.00017	0.00054	0.00016	0.00018	6e-05	0.00014	0.00036	0.00014	0.00013	2e-05	7e-05	0.00033	6e-05	0.0002	4e-05	3e-05	0.00235	0.00084	0.00031	0.00026	0.00013	0.00014	0.00047	0.00016	0.00017	8e-05	6e-05	0.00038	0.00013	0.00019	2e-05	3e-05	0.00066	0.00017	0.00029	9e-05	0.0001	0.00688	0.00208	0.00063	0.00019	0.00019	0.00012	0.00013	0.00054	0.00014	0.00019	0.00013	8e-05	0.00031	0.0001	9e-05	8e-05	3e-05	0.0006	0.00021	0.0001	0.00017	0.00012	0.00242	0.00063	0.00018	0.00015	0.00013	0.00018	0.00077	0.00019	0.00025	0.00018	0.00014	0.0004	0.00014	0.00017	5e-05	4e-05	0.00062	0.00019	0.0001	0.00019	0.00013	0.00136	0.00048	0.00013	0.00013	9e-05	0.00013	0.00036	8e-05	0.00013	8e-05	7e-05	0.00025	6e-05	9e-05	5e-05	4e-05	0.00026	6e-05	8e-05	0.0001	2e-05	0.00102	0.00022	8e-05	9e-05	4e-05	1e-05	0.0003	8e-05	0.00012	6e-05	4e-05	0.00024	5e-05	0.0001	6e-05	3e-05	0.00025	8e-05	7e-05	4e-05	7e-05	0.00644	0.00195	0.00073	0.00024	0.00016	0.00014	0.00019	0.00056	0.00017	0.00021	7e-05	0.00011	0.0002	5e-05	7e-05	1e-05	7e-05	0.00046	0.00016	0.00015	8e-05	7e-05	0.0021	0.00065	0.0002	0.00021	0.0001	0.00014	0.00072	0.00017	0.00026	0.00013	0.00016	0.00031	0.0001	0.00012	2e-05	7e-05	0.00041	0.00014	0.00013	7e-05	7e-05	0.00142	0.00048	0.00019	0.00014	4e-05	0.0001	0.00046	0.00014	0.00017	8e-05	8e-05	0.00021	9e-05	7e-05	4e-05	1e-05	0.00026	3e-05	7e-05	4e-05	0.00012	0.00097	0.00028	0.0001	7e-05	4e-05	8e-05	0.00032	0.00012	9e-05	6e-05	6e-05	0.00016	4e-05	4e-05	4e-05	4e-05	0.00021	5e-05	6e-05	9e-05	1e-05	0.20007	0.06179	0.02247	0.00659	0.00169	0.00049	0.00041	0.00038	0.0004	0.0019	0.00054	0.00051	0.00048	0.00038	0.00139	0.0003	0.0006	0.00021	0.00027	0.00161	0.00056	0.00036	0.00044	0.00025	0.0055	0.00168	0.00043	0.0006	0.00041	0.00025	0.0014	0.00045	0.00051	0.00014	0.0003	0.00124	0.00038	0.00038	0.00027	0.00021	0.00118	0.00035	0.0003	0.00023	0.0003	0.00457	0.00126	0.00031	0.00035	0.00021	0.00038	0.00152	0.00034	0.00053	0.0003	0.00036	0.00097	0.00031	0.00032	0.0002	0.00013	0.00082	0.00021	0.00033	0.00016	0.00013	0.00581	0.00194	0.00085	0.00066	0.00013	0.0003	0.00156	0.00046	0.00068	0.00026	0.00016	0.0014	0.00051	0.00051	0.0002	0.00018	0.00091	0.00028	0.00036	0.0002	7e-05	0.01962	0.00557	0.00186	0.00057	0.0005	0.00039	0.0004	0.00169	0.00034	0.00057	0.0004	0.00038	0.00107	0.00027	0.00038	0.00029	0.00013	0.00095	0.00025	0.00027	0.00028	0.00014	0.00555	0.00143	0.00038	0.00049	0.00036	0.00021	0.00168	0.00052	0.0004	0.00048	0.00027	0.00124	0.00034	0.00041	0.00026	0.00023	0.0012	0.00038	0.00027	0.00032	0.00023	0.00407	0.00131	0.00041	0.00038	0.0002	0.00032	0.00148	0.00032	0.00057	0.00024	0.00034	0.00059	0.00017	0.00024	0.0001	7e-05	0.0007	0.00016	0.00029	0.00015	0.0001	0.00443	0.00149	0.00061	0.0006	8e-05	0.00021	0.00103	0.00034	0.00046	5e-05	0.00017	0.00105	0.00037	0.0004	0.00016	0.00013	0.00086	0.00025	0.00036	0.0001	0.00014	0.00824	0.00197	0.0006	0.00018	0.00017	0.00011	0.00014	0.00057	0.00016	0.00024	5e-05	0.00012	0.00033	9e-05	9e-05	7e-05	8e-05	0.00047	0.00012	0.00015	0.00012	9e-05	0.0028	0.00076	0.00024	0.00023	0.00021	8e-05	0.00092	0.00024	0.0003	0.00026	0.00012	0.00051	0.00013	0.00013	0.00016	8e-05	0.00061	0.00015	0.00016	0.00013	0.00018	0.00164	0.00062	0.00021	0.00013	0.0001	0.00017	0.00039	0.00012	0.00014	3e-05	0.0001	0.00032	0.00012	0.00012	2e-05	6e-05	0.00031	9e-05	0.00011	6e-05	5e-05	0.00184	0.00058	0.00018	0.00019	0.0001	0.00011	0.00054	0.00015	0.00016	0.00011	0.00012	0.00037	0.00012	0.00014	4e-05	6e-05	0.00035	8e-05	0.00015	9e-05	3e-05	0.01146	0.00359	0.0015	0.00045	0.00038	0.00029	0.00038	0.00103	0.00028	0.0004	0.00024	0.00012	0.0005	0.00015	0.00024	5e-05	6e-05	0.00057	0.0002	0.00013	0.00011	0.00013	0.00321	0.00092	0.00024	0.00033	0.00018	0.00017	0.00133	0.00038	0.00046	0.0003	0.00019	0.00051	0.00016	0.00017	0.0001	8e-05	0.00046	0.00015	0.0001	8e-05	0.00013	0.00266	0.00088	0.00022	0.00028	0.00012	0.00026	0.00094	0.00031	0.00038	1e-05	0.00024	0.00044	0.00019	0.00017	0	8e-05	0.0004	0.0001	0.00015	8e-05	7e-05	0.00199	0.00079	0.00034	0.00025	7e-05	0.00013	0.00042	0.00015	0.00013	3e-05	0.00011	0.00037	8e-05	0.00015	6e-05	8e-05	0.00041	0.0001	0.00015	9e-05	7e-05	0.05467	0.01669	0.00522	0.00169	0.00039	0.00046	0.00036	0.00048	0.0016	0.00044	0.00047	0.00036	0.00033	0.00103	0.00031	0.00036	0.00014	0.00022	0.0009	0.00026	0.00025	0.00021	0.00018	0.00473	0.00119	0.00045	0.00033	0.00026	0.00016	0.00162	0.00049	0.00041	0.00041	0.00031	0.00107	0.00037	0.00033	0.00021	0.00016	0.00085	0.00023	0.00022	0.00017	0.00023	0.00309	0.00084	0.00021	0.00025	0.00015	0.00023	0.001	0.00028	0.00028	0.00018	0.00026	0.0007	0.00035	0.00017	8e-05	0.0001	0.00055	0.00021	0.00013	0.00012	9e-05	0.00364	0.00117	0.00035	0.00034	0.00022	0.00025	0.00103	0.00031	0.00035	0.00021	0.00017	0.00086	0.00029	0.0003	0.00014	0.00013	0.00057	0.00019	0.00018	8e-05	0.00012	0.01952	0.00537	0.00176	0.00061	0.00048	0.00033	0.00034	0.00148	0.00033	0.00049	0.00039	0.00027	0.00103	0.00024	0.00037	0.00025	0.00017	0.0011	0.00029	0.0003	0.00031	0.0002	0.00574	0.00163	0.00046	0.0005	0.00036	0.00031	0.00163	0.00041	0.00051	0.00038	0.00032	0.00139	0.00036	0.00049	0.00031	0.00023	0.00109	0.00033	0.00025	0.00024	0.00027	0.00457	0.00123	0.00042	0.00026	0.00015	0.0004	0.00175	0.00044	0.00058	0.00029	0.00044	0.00085	0.00028	0.0003	0.00013	0.00014	0.00074	0.00027	0.00026	0.00012	9e-05	0.00384	0.0012	0.00041	0.00038	0.00016	0.00025	0.00084	0.00026	0.00034	0.00011	0.00014	0.00094	0.00032	0.00033	0.00018	0.00012	0.00085	0.00022	0.00033	0.00015	0.00015	0.00824	0.00273	0.00084	0.0002	0.00026	0.00016	0.00021	0.0007	0.00023	0.00025	8e-05	0.00015	0.00048	0.00012	0.00013	0.00012	0.00013	0.00071	0.00021	0.00019	0.00018	0.00013	0.00281	0.00077	0.00018	0.00018	0.00022	0.00019	0.00085	0.00022	0.0003	0.00013	0.00019	0.0005	0.00013	0.00015	0.00013	8e-05	0.00069	0.00017	0.00013	0.00016	0.00022	0.00143	0.00053	0.00012	0.00013	8e-05	0.00021	0.00049	0.00017	0.00013	7e-05	0.00013	0.00021	0.00011	3e-05	4e-05	4e-05	0.0002	4e-05	7e-05	2e-05	7e-05	0.00127	0.00029	0.0001	0.00012	2e-05	5e-05	0.00052	0.00015	0.00013	0.0001	0.00014	0.00021	7e-05	5e-05	5e-05	4e-05	0.00025	0.00013	4e-05	4e-05	4e-05	0.01022	0.00312	0.0011	0.00031	0.00026	0.00015	0.00037	0.00102	0.00033	0.00021	0.0002	0.00029	0.00048	0.0001	0.00018	8e-05	0.00012	0.00052	0.00016	0.00012	0.00014	0.0001	0.00236	0.0008	0.00021	0.00021	0.00015	0.00024	0.00089	0.00027	0.00019	0.00021	0.00022	0.00033	8e-05	0.00011	8e-05	5e-05	0.00034	0.00012	5e-05	7e-05	0.00011	0.00213	0.00075	0.00023	0.00022	7e-05	0.00022	0.00086	0.00028	0.00022	0.00012	0.00025	0.00021	7e-05	4e-05	5e-05	4e-05	0.00031	0.0001	8e-05	4e-05	8e-05	0.0026	0.00073	0.00029	0.00024	8e-05	0.00013	0.00102	0.00035	0.00029	0.0001	0.00028	0.00046	0.00015	0.00017	5e-05	9e-05	0.00039	0.00012	0.00014	4e-05	9e-05	0.04541	0.01489	0.00479	0.00149	0.00053	0.00042	0.00024	0.0003	0.00142	0.00044	0.00039	0.00032	0.00027	0.00094	0.00025	0.00036	0.00019	0.00015	0.00093	0.00029	0.00026	0.0002	0.00018	0.00372	0.00089	0.00027	0.00027	0.00017	0.00017	0.0012	0.00034	0.0004	0.00023	0.00023	0.00105	0.00035	0.00036	0.0002	0.00014	0.00058	0.00017	0.00017	5e-05	0.00018	0.00213	0.00059	0.00022	0.00019	7e-05	0.00011	0.00053	0.00017	0.00013	8e-05	0.00015	0.00063	0.0003	0.00019	8e-05	7e-05	0.00038	0.00015	0.00014	6e-05	3e-05	0.00425	0.00135	0.00059	0.00041	0.00016	0.0002	0.00097	0.00034	0.00038	0.00013	0.00012	0.00126	0.00053	0.00037	0.00017	0.00019	0.00067	0.00024	0.00021	0.00012	0.0001	0.01635	0.00438	0.00155	0.0005	0.00039	0.00031	0.00035	0.00101	0.00019	0.00036	0.00028	0.00017	0.00086	0.0003	0.00028	0.00016	0.00013	0.00096	0.0004	0.00019	0.00018	0.00019	0.00502	0.00097	0.0003	0.00029	0.00021	0.00017	0.00178	0.00053	0.00051	0.00044	0.0003	0.0014	0.00034	0.00057	0.00028	0.00021	0.00087	0.00033	0.00018	0.0002	0.00016	0.00266	0.00091	0.00031	0.00019	0.00014	0.00027	0.00095	0.00028	0.00032	0.00011	0.00024	0.00046	0.00018	0.00012	8e-05	8e-05	0.00034	8e-05	0.00013	6e-05	8e-05	0.00429	0.00119	0.00045	0.00035	0.00018	0.00021	0.00082	0.00026	0.00034	0.00012	0.00011	0.00126	0.00036	0.00059	0.00014	0.00017	0.00102	0.00039	0.00035	0.00018	9e-05	0.00729	0.0026	0.00071	0.00024	0.00019	0.00015	0.00013	0.00064	0.00024	0.00022	0.0001	8e-05	0.00046	0.00016	0.00011	0.0001	9e-05	0.00078	0.0003	0.0002	0.00018	0.0001	0.0021	0.00046	0.00015	0.0001	8e-05	0.00012	0.00074	0.00017	0.00023	0.0002	0.00014	0.00037	0.00013	0.00013	7e-05	3e-05	0.00053	0.00017	0.00015	0.00012	0.0001	0.00118	0.00042	0.00011	0.00017	4e-05	9e-05	0.00032	0.00011	6e-05	9e-05	6e-05	0.00028	8e-05	8e-05	4e-05	9e-05	0.00016	5e-05	6e-05	4e-05	0	0.00142	0.00042	0.00018	0.00016	4e-05	4e-05	0.0004	0.0001	0.00011	9e-05	0.0001	0.00041	0.0001	0.00015	0.00012	4e-05	0.00019	0.0001	5e-05	1e-05	3e-05	0.00688	0.00171	0.0006	0.00019	0.0002	0.00012	0.0001	0.00065	0.00017	0.00021	0.00015	0.00011	0.00021	4e-05	4e-05	9e-05	4e-05	0.00024	8e-05	4e-05	6e-05	6e-05	0.00229	0.00067	0.00025	0.00018	0.00012	0.00013	0.00085	0.00027	0.00034	0.00016	9e-05	0.00037	0.00012	9e-05	7e-05	8e-05	0.00041	0.00019	7e-05	6e-05	8e-05	0.00126	0.00034	0.00015	7e-05	4e-05	8e-05	0.00039	0.00014	0.0001	8e-05	7e-05	0.00029	7e-05	0.0001	7e-05	4e-05	0.00024	6e-05	0.0001	2e-05	6e-05	0.00162	0.00042	0.00017	0.00014	2e-05	9e-05	0.00046	0.00014	0.00019	6e-05	8e-05	0.00041	0.00015	0.00011	5e-05	0.0001	0.00033	0.00011	9e-05	4e-05	8e-05	0.03819	0.0124	0.00457	0.00141	0.00035	0.00043	0.00031	0.00032	0.00114	0.0003	0.00031	0.00026	0.00027	0.00085	0.00026	0.00028	0.00015	0.00016	0.00117	0.00041	0.00032	0.00028	0.00017	0.00379	0.00111	0.00034	0.00036	0.00021	0.00019	0.00129	0.00029	0.00048	0.00027	0.00025	0.00059	0.00026	0.00022	1e-05	9e-05	0.0008	0.00022	0.00021	0.0002	0.00016	0.00143	0.00043	0.00012	0.00013	8e-05	0.00011	0.00059	0.00017	0.00019	0.0001	0.00013	6e-05	2e-05	1e-05	1e-05	2e-05	0.00036	9e-05	0.00012	7e-05	7e-05	0.00261	0.0009	0.00037	0.00023	0.00013	0.00017	0.00085	0.00027	0.00031	0.00016	0.0001	0.00046	0.00018	0.00015	8e-05	5e-05	0.0004	0.00015	0.0001	7e-05	8e-05	0.01237	0.00397	0.00138	0.00049	0.00037	0.00025	0.00027	0.0012	0.00021	0.00047	0.00029	0.00023	0.0007	0.00022	0.00034	3e-05	0.00011	0.00069	0.00024	0.0002	0.00016	9e-05	0.00389	0.00103	0.00031	0.00033	0.00014	0.00025	0.0011	0.00036	0.00034	0.00021	0.00019	0.00097	0.00025	0.00038	0.00015	0.00019	0.00079	0.00023	0.00018	0.00019	0.0002	0.00164	0.00064	0.0002	0.00015	8e-05	0.00021	0.00061	0.0002	0.00017	5e-05	0.00019	6e-05	2e-05	3e-05	1e-05	1e-05	0.00032	4e-05	0.00013	9e-05	6e-05	0.00287	0.00091	0.00031	0.00034	0.00012	0.00015	0.00071	0.00026	0.0003	7e-05	7e-05	0.00063	0.00024	0.0003	2e-05	8e-05	0.00062	0.00018	0.00029	0.0001	4e-05	0.00729	0.00221	0.0008	0.00016	0.00025	0.00018	0.00021	0.00065	0.00015	0.00021	0.00016	0.00013	0.00021	0.0001	7e-05	2e-05	2e-05	0.00055	0.00016	0.00015	0.00014	9e-05	0.0027	0.00076	0.00025	0.00021	0.00014	0.00016	0.00088	0.00017	0.00031	0.0002	0.00019	0.00044	0.00011	0.0002	8e-05	5e-05	0.00062	0.00017	0.00014	0.00017	0.00014	0.00102	0.00039	0.00013	0.0001	5e-05	0.0001	0.00029	6e-05	9e-05	6e-05	8e-05	0.00013	4e-05	2e-05	3e-05	4e-05	0.00021	7e-05	5e-05	5e-05	4e-05	0.00136	0.00033	0.00014	0.0001	5e-05	4e-05	0.00039	0.00012	0.00017	4e-05	5e-05	0.00029	8e-05	0.00013	2e-05	6e-05	0.00036	5e-05	0.00013	0.00012	6e-05	0.00614	0.00196	0.00071	0.0002	0.00024	0.00013	0.00015	0.00059	0.00015	0.0002	0.0001	0.00014	0.00021	8e-05	0.0001	1e-05	2e-05	0.00045	0.00017	0.00013	8e-05	7e-05	0.00188	0.0006	0.00017	0.00023	8e-05	0.00012	0.00061	0.00016	0.00015	0.0002	0.0001	0.00032	0.00012	0.00015	1e-05	4e-05	0.00035	8e-05	9e-05	8e-05	0.00011	0.00118	0.00035	0.00013	0.00011	5e-05	5e-05	0.00043	0.00013	0.0002	0	0.00011	0.00013	7e-05	3e-05	0	4e-05	0.00025	7e-05	7e-05	7e-05	5e-05	0.00112	0.00041	0.00016	0.00013	4e-05	9e-05	0.00028	9e-05	0.0001	2e-05	7e-05	0.00028	8e-05	0.00011	3e-05	5e-05	0.00015	6e-05	4e-05	4e-05	0
	MK393882	Gammaproteobacteria	Enterobacterales	Enterobacteriaceae	Salmonella	enterica	Salmonella enterica subsp. enterica serovar Enteritidis	Siphovirus	Demerecviridae	Epseptimavirus	Salmonella phage 3-29	110377	40.045	0.29977	0.09349	0.02729	0.00712	0.00178	0.00027	0.00065	0.00044	0.00042	0.00204	0.00051	0.00065	0.0004	0.00048	0.00167	0.00037	0.00063	0.00033	0.00034	0.00163	0.00053	0.00032	0.00051	0.00026	0.00766	0.00212	0.00067	0.0007	0.00043	0.00033	0.00225	0.00052	0.00078	0.00055	0.0004	0.0017	0.00052	0.00044	0.00046	0.00028	0.00159	0.00044	0.00039	0.00039	0.00037	0.00584	0.00148	0.00042	0.00045	0.0002	0.0004	0.00209	0.00051	0.0006	0.00049	0.00049	0.00115	0.00042	0.00033	0.00016	0.00024	0.00112	0.00022	0.00041	0.0003	0.00019	0.00666	0.00235	0.0008	0.00081	0.0003	0.00043	0.00151	0.00053	0.00048	0.00027	0.00024	0.00174	0.00051	0.00067	0.0003	0.00027	0.00106	0.00032	0.00038	0.00023	0.00013	0.02577	0.00779	0.00245	0.00089	0.00069	0.00048	0.00039	0.00242	0.00062	0.00079	0.00056	0.00046	0.0015	0.00032	0.00052	0.00039	0.00028	0.00142	0.00034	0.0005	0.00039	0.00019	0.00692	0.00181	0.00054	0.00047	0.00045	0.00035	0.00225	0.00063	0.00065	0.00052	0.00045	0.00148	0.0004	0.00053	0.00033	0.00022	0.00138	0.00044	0.00026	0.00039	0.00028	0.00563	0.00171	0.0005	0.00052	0.00028	0.00042	0.00172	0.00034	0.00053	0.00041	0.00045	0.00126	0.00048	0.00039	0.00019	0.0002	0.00095	0.00027	0.00023	0.00023	0.00022	0.00543	0.00155	0.00052	0.00055	0.00022	0.00027	0.00126	0.00029	0.00048	0.00026	0.00023	0.00125	0.00035	0.00048	0.0002	0.00021	0.00137	0.00042	0.00046	0.00027	0.00022	0.01965	0.00538	0.00145	0.00033	0.00043	0.00034	0.00035	0.0015	0.00033	0.00048	0.00042	0.00026	0.00094	0.00017	0.00025	0.0003	0.00021	0.0015	0.00042	0.00048	0.00035	0.00024	0.00662	0.00159	0.00043	0.00048	0.00037	0.0003	0.00202	0.00052	0.00048	0.00069	0.00034	0.00135	0.00036	0.00044	0.00033	0.00022	0.00166	0.00047	0.00039	0.00034	0.00045	0.00384	0.00135	0.00034	0.00038	0.00024	0.00039	0.00117	0.00028	0.00039	0.00016	0.00035	0.00062	0.00023	0.00021	0.0001	9e-05	0.0007	0.00016	0.00022	0.0002	0.00012	0.00381	0.00098	0.00033	0.00036	0.00016	0.00014	0.00148	0.00034	0.00057	0.00021	0.00036	0.00077	0.00026	0.00029	0.00013	9e-05	0.00058	0.00019	0.00018	0.00011	9e-05	0.02078	0.0071	0.00286	0.00086	0.00071	0.00058	0.00071	0.00226	0.00058	0.00053	0.00057	0.00058	0.00085	0.00019	0.00031	0.00015	0.00019	0.00113	0.00038	0.00025	0.0003	0.00019	0.00528	0.00163	0.00052	0.00048	0.0003	0.00033	0.00202	0.00058	0.0006	0.00053	0.00031	0.00089	0.00025	0.00036	0.0002	7e-05	0.00074	0.0002	0.00019	0.00015	0.00019	0.00498	0.0017	0.00059	0.00043	0.00022	0.00046	0.00162	0.00051	0.00011	0.00038	0.00062	0.00085	0.00031	0.00023	0.00018	0.00014	0.00081	0.00018	0.00033	8e-05	0.00022	0.00342	0.00108	0.00047	0.0003	0.00011	0.00019	0.0012	0.00039	0.00039	0.00014	0.00028	0.00068	0.00025	0.00022	7e-05	0.00014	0.00045	0.00012	0.00016	7e-05	0.0001	0.08546	0.02326	0.00747	0.00245	0.00055	0.00073	0.00053	0.00064	0.00224	0.00081	0.00047	0.00048	0.00048	0.00139	0.00032	0.00039	0.00029	0.00039	0.00139	0.00046	0.00039	0.00029	0.00024	0.0072	0.00169	0.00061	0.00052	0.00035	0.00021	0.00242	0.00065	0.0007	0.00058	0.00049	0.00173	0.00055	0.00049	0.00039	0.0003	0.00137	0.00037	0.00029	0.00031	0.00039	0.00457	0.00111	0.00021	0.00034	0.00019	0.00037	0.00159	0.00038	0.00048	0.00031	0.00042	0.00111	0.00043	0.0003	0.0002	0.00017	0.00077	0.00028	0.00017	0.00018	0.00014	0.00401	0.00105	0.00035	0.00033	0.00017	0.0002	0.0013	0.00036	0.00048	0.00026	0.0002	0.00106	0.00034	0.00038	0.0002	0.00014	0.00061	0.00029	0.00013	0.00011	8e-05	0.02577	0.00735	0.00219	0.00063	0.00062	0.00049	0.00045	0.00224	0.00067	0.00069	0.0005	0.00039	0.00166	0.0004	0.00053	0.00037	0.00036	0.00126	0.00027	0.00045	0.00031	0.00024	0.00766	0.00226	0.00073	0.00073	0.00043	0.00036	0.00204	0.00057	0.00065	0.00047	0.00035	0.00189	0.00055	0.0006	0.00044	0.00029	0.00147	0.00043	0.00025	0.00042	0.00037	0.00554	0.0015	0.00043	0.00041	0.00025	0.0004	0.00199	0.00041	0.00071	0.0004	0.00046	0.00119	0.0003	0.00047	0.00026	0.00016	0.00086	0.00027	0.0003	0.00017	0.00011	0.00522	0.00174	0.00044	0.00069	0.00024	0.00035	0.00108	0.00029	0.00043	0.00017	0.00019	0.00143	0.00047	0.00051	0.00028	0.00017	0.00098	0.00024	0.00036	0.00018	0.00019	0.0196	0.00646	0.00205	0.00049	0.00069	0.00039	0.00048	0.00187	0.00042	0.00055	0.00058	0.00031	0.00104	0.0002	0.00023	0.00034	0.00027	0.0015	0.00037	0.00041	0.00039	0.00033	0.00621	0.0014	0.00032	0.00033	0.00034	0.00041	0.00226	0.00039	0.00081	0.00066	0.00041	0.00101	0.00031	0.00038	0.00023	0.0001	0.00153	0.00037	0.00034	0.00042	0.0004	0.00378	0.00138	0.00029	0.00036	0.00023	0.0005	0.00123	0.00033	0.0003	0.00029	0.00031	0.00059	0.00024	0.00017	0.00011	7e-05	0.00058	0.00016	0.00016	0.00014	0.00012	0.00314	0.00085	0.00037	0.00021	0.00012	0.00015	0.00109	0.00034	0.00036	0.00018	0.00022	0.00064	0.00019	0.00027	9e-05	9e-05	0.00057	0.00014	0.00019	0.00014	8e-05	0.01684	0.00524	0.00183	0.00062	0.00041	0.00025	0.00054	0.00187	0.00049	0.00052	0.00039	0.00047	0.00069	0.00016	0.00029	0.00014	0.0001	0.00085	0.0003	0.00022	0.00018	0.00015	0.00392	0.00113	0.0003	0.00034	0.00024	0.00024	0.0015	0.00041	0.00045	0.00034	0.00029	0.00062	0.00019	0.00021	0.00013	8e-05	0.00067	0.00017	0.00019	0.00015	0.00016	0.00371	0.00115	0.0004	0.00011	0.00024	0.00041	0.0014	0.00029	0.00043	0.00026	0.00043	0.00062	0.0002	0.00019	0.00011	0.00012	0.00053	0.00014	0.00021	6e-05	0.00011	0.00398	0.00127	0.00051	0.00036	0.00013	0.00027	0.00134	0.00047	0.00038	0.00017	0.00033	0.00068	0.00019	0.00028	0.0001	0.00012	0.00069	0.00021	0.0002	0.00016	0.00012	0.05484	0.01408	0.00396	0.00111	0.00034	0.00025	0.00024	0.00029	0.00108	0.00035	0.00026	0.00026	0.0002	0.00087	0.00029	0.00025	0.00017	0.00015	0.00091	0.00034	0.00024	0.00019	0.00015	0.00392	0.00102	0.00033	0.00029	0.00021	0.00019	0.00126	0.00034	0.00039	0.00029	0.00025	0.00097	0.00035	0.00025	0.00024	0.00013	0.00067	0.00024	7e-05	0.00015	0.0002	0.00245	0.00053	0.00019	0.00019	5e-05	0.00011	0.0007	0.00021	0.00019	0.00013	0.00016	0.00071	0.00032	0.00017	8e-05	0.00014	0.00052	0.00017	0.00014	8e-05	0.00013	0.00375	0.00121	0.00052	0.00034	0.00014	0.0002	0.00104	0.00032	0.00039	0.00017	0.00016	0.00085	0.00033	0.00027	0.00014	0.0001	0.00066	0.00021	0.00023	0.00014	8e-05	0.01751	0.0047	0.00138	0.00036	0.00045	0.00033	0.00024	0.0013	0.00029	0.0005	0.00026	0.00024	0.00101	0.00028	0.00034	0.0002	0.00019	0.00101	0.00035	0.00026	0.00021	0.00019	0.00528	0.00128	0.00034	0.00039	0.00026	0.00028	0.00151	0.00047	0.00032	0.00034	0.00038	0.00156	0.00039	0.00058	0.00033	0.00027	0.00093	0.00026	0.00024	0.00025	0.00018	0.00321	0.00096	0.0003	0.00022	0.00012	0.00031	0.00095	0.00029	0.00025	0.00014	0.00028	0.00084	0.00031	0.00025	0.00012	0.00017	0.00046	0.00013	0.00019	4e-05	0.0001	0.00431	0.00117	0.00039	0.00041	0.0002	0.00018	0.00104	0.00028	0.00048	0.00016	0.00011	0.00095	0.0003	0.00039	0.00014	0.00012	0.00115	0.00036	0.00045	0.00024	9e-05	0.01217	0.00506	0.0014	0.00044	0.00036	0.00036	0.00024	0.00134	0.00029	0.00046	0.00039	0.0002	0.00097	0.00017	0.00022	0.00029	0.00029	0.00135	0.00045	0.00045	0.00033	0.00012	0.0033	0.00076	0.00028	0.00013	0.00018	0.00018	0.0012	0.00019	0.00038	0.0004	0.00023	0.00048	0.0001	0.00014	0.00014	0.0001	0.00086	0.00027	0.00023	0.00024	0.00013	0.0018	0.00062	0.00016	0.0002	0.00013	0.00012	0.0006	0.00015	0.00016	0.0001	0.00019	0.00029	0.00012	5e-05	4e-05	8e-05	0.00029	0.0001	9e-05	6e-05	5e-05	0.00201	0.00058	0.00021	0.00019	7e-05	0.00011	0.00057	0.00015	0.00018	0.00011	0.00013	0.00046	0.0001	0.00017	0.00012	6e-05	0.0004	0.00019	0.00014	5e-05	2e-05	0.01108	0.00345	0.00113	0.00029	0.0003	0.00024	0.0003	0.00109	0.00029	0.00023	0.00034	0.00024	0.0006	0.0001	0.00014	0.00017	0.00019	0.00063	0.00017	0.00019	0.00015	0.00011	0.00353	0.00074	0.00026	0.00017	0.00014	0.00017	0.00148	0.00036	0.00041	0.00036	0.00035	0.00056	0.00013	0.00019	0.00012	0.00012	0.00075	0.00024	0.00014	0.00016	0.00021	0.00227	0.00068	0.00016	0.00021	9e-05	0.00023	0.0009	0.00019	0.00033	0.00015	0.00023	0.00041	0.00015	8e-05	7e-05	0.0001	0.00028	5e-05	8e-05	9e-05	6e-05	0.00183	0.00061	0.00026	0.00016	6e-05	0.00013	0.00057	0.00016	0.00022	9e-05	0.0001	0.00039	0.00013	0.00012	6e-05	8e-05	0.00027	6e-05	9e-05	6e-05	5e-05	0.06597	0.02086	0.0081	0.00227	0.00052	0.0006	0.00049	0.00065	0.00199	0.00063	0.00053	0.00043	0.00039	0.0017	0.00044	0.00056	0.00037	0.00033	0.00214	0.00064	0.00058	0.00058	0.00035	0.00621	0.00164	0.00056	0.00049	0.00034	0.00024	0.00172	0.00046	0.00044	0.00041	0.00041	0.00149	0.00042	0.00062	0.00021	0.00024	0.00136	0.00047	0.00025	0.00036	0.00028	0.00286	0.00067	0.00019	0.00021	0.00012	0.00015	0.00106	0.00029	0.00036	0.00018	0.00023	0.00056	0.00019	0.00014	0.00013	0.0001	0.00058	0.00018	0.00019	0.00011	9e-05	0.00369	0.00117	0.00049	0.00038	0.00016	0.00014	0.00095	0.00029	0.00044	0.00012	0.00011	0.00094	0.00025	0.00034	0.00019	0.00017	0.00063	0.00025	0.00014	0.00013	0.00011	0.01751	0.00544	0.0017	0.00053	0.00053	0.00037	0.00027	0.00159	0.00043	0.00052	0.00041	0.00022	0.00101	0.00029	0.00012	0.00036	0.00024	0.00114	0.00033	0.00034	0.0003	0.00016	0.00662	0.00177	0.00058	0.00039	0.00037	0.00043	0.00209	0.00052	0.00063	0.00053	0.00041	0.0015	0.00041	0.00056	0.00027	0.00026	0.00125	0.00035	0.00025	0.00041	0.00024	0.0028	0.00085	0.00019	0.00029	0.00016	0.00022	0.00106	0.00027	0.00031	0.00025	0.00023	0.00054	0.00019	0.00021	7e-05	6e-05	0.00035	0.0001	0.00014	5e-05	7e-05	0.00265	0.00077	0.00025	0.00023	0.00012	0.00016	0.0007	0.00023	0.00025	9e-05	0.00012	0.00054	0.00018	0.00019	8e-05	0.0001	0.00064	0.00022	0.00022	0.0001	0.00011	0.01647	0.00594	0.00178	0.00055	0.00051	0.00036	0.00036	0.0014	0.00034	0.00048	0.00039	0.00019	0.00094	0.00022	0.00019	0.00033	0.00021	0.00181	0.00058	0.00039	0.00056	0.00028	0.00545	0.00154	0.00053	0.00038	0.00033	0.00031	0.00162	0.00022	0.00067	0.0005	0.00023	0.00092	0.00031	0.00034	0.00016	0.00011	0.00137	0.00041	0.00027	0.00037	0.00032	0.0026	0.00101	0.00028	0.00028	0.00015	0.0003	0.00078	0.00017	0.00022	0.00015	0.00024	0.00043	0.00016	0.00012	0.0001	5e-05	0.00038	0.00012	0.00012	7e-05	7e-05	0.00247	0.00062	0.00021	0.00027	4e-05	9e-05	0.0009	0.00025	0.00029	0.00015	0.00021	0.00038	0.00011	6e-05	0.00012	8e-05	0.00058	0.00018	0.00017	0.00015	8e-05	0.01113	0.00404	0.00156	0.00044	0.00047	0.00027	0.00039	0.00123	0.00036	0.00039	0.00024	0.00024	0.00048	0.00013	0.00021	2e-05	0.00012	0.00076	0.00024	0.00025	0.00011	0.00016	0.0033	0.00101	0.00037	0.0003	0.00018	0.00016	0.00117	0.00028	0.00033	0.00031	0.00025	0.0004	0.00015	0.00014	1e-05	9e-05	0.00072	0.00019	0.00017	0.00021	0.00014	0.00203	0.00062	0.00023	0.00019	4e-05	0.00016	0.00078	0.00017	0.00023	0.00018	0.00021	0.00028	9e-05	7e-05	3e-05	9e-05	0.00034	0.0001	8e-05	9e-05	8e-05	0.00177	0.00052	0.00016	0.00017	4e-05	0.00014	0.0006	0.00017	0.00021	0.0001	0.00012	0.00036	0.00012	0.00012	2e-05	0.0001	0.0003	0.00013	5e-05	8e-05	4e-05	0.29977	0.08201	0.02537	0.00823	0.00207	0.00064	0.00057	0.00046	0.00041	0.00226	0.00067	0.00063	0.00052	0.00043	0.0017	0.00046	0.00052	0.00037	0.00035	0.0022	0.00086	0.00047	0.00052	0.00036	0.00735	0.00242	0.00083	0.00065	0.00043	0.00051	0.00181	0.00053	0.00052	0.00043	0.00032	0.00141	0.00042	0.00046	0.00027	0.00026	0.0017	0.00053	0.00034	0.00038	0.00046	0.00534	0.00143	0.00037	0.00041	0.00026	0.00039	0.00177	0.0004	0.00058	0.00039	0.0004	0.00097	0.00038	0.00028	0.00016	0.00016	0.00116	0.00038	0.00036	0.00025	0.00017	0.00445	0.00139	0.00055	0.00039	0.00024	0.00021	0.00128	0.00032	0.00052	0.00025	0.00019	0.00098	0.00038	0.00022	0.00018	0.0002	0.00081	0.00031	0.00019	0.00014	0.00017	0.02326	0.00559	0.00194	0.00062	0.00067	0.00031	0.00034	0.00169	0.00042	0.00062	0.00036	0.00029	0.00115	0.00034	0.00043	0.0002	0.00018	0.00082	0.00021	0.00029	0.00018	0.00014	0.00779	0.00242	0.00079	0.00081	0.00046	0.00036	0.00212	0.00067	0.00051	0.0005	0.00044	0.00161	0.00043	0.00063	0.00031	0.00023	0.00164	0.00057	0.00035	0.00043	0.00028	0.00553	0.00187	0.00066	0.00049	0.00031	0.0004	0.00164	0.0004	0.00058	0.00028	0.00038	0.00111	0.00041	0.00036	0.00016	0.00018	0.00092	0.00029	0.00029	0.00017	0.00017	0.00434	0.00135	0.00045	0.00042	0.00025	0.00023	0.00102	0.00033	0.00033	0.00017	0.00019	0.00087	0.00029	0.00034	0.00012	0.00013	0.0011	0.00037	0.00029	0.00024	0.00019	0.01652	0.00429	0.0011	0.00034	0.00029	0.00023	0.00024	0.00113	0.00033	0.00029	0.00034	0.00017	0.00082	0.00016	0.00023	0.00026	0.00016	0.00124	0.00047	0.00028	0.00026	0.00023	0.00544	0.00151	0.00046	0.00036	0.00032	0.00038	0.00163	0.00032	0.00053	0.00045	0.00034	0.0009	0.00027	0.00029	0.00026	9e-05	0.0014	0.00039	0.00032	0.00034	0.00034	0.0038	0.00164	0.00045	0.00047	0.00036	0.00036	0.00101	0.00023	0.00039	0.00016	0.00024	0.00053	0.00018	0.00017	8e-05	0.0001	0.00063	0.0002	0.00016	0.00012	0.00014	0.00299	0.00106	0.00034	0.00034	0.00017	0.0002	0.00074	0.00012	0.00034	0.00014	0.00015	0.00067	0.00019	0.00025	0.00015	9e-05	0.00052	0.00019	0.00015	0.0001	9e-05	0.01686	0.00491	0.00164	0.00041	0.00041	0.00041	0.00041	0.0014	0.0004	0.00034	0.00034	0.00032	0.00082	0.00021	0.00027	0.00018	0.00017	0.00105	0.00035	0.00029	0.00026	0.00016	0.0047	0.00151	0.00053	0.00038	0.00028	0.00032	0.00159	0.0004	0.00051	0.00029	0.00039	0.00077	0.00024	0.00029	0.00011	0.00013	0.00083	0.00026	0.00021	0.00017	0.00019	0.00449	0.00156	0.00045	0.00029	0.00029	0.00053	0.00154	0.0004	0.00051	0.00029	0.00035	0.0007	0.00031	0.00017	0.00013	0.0001	0.00069	0.00023	0.00019	0.00014	0.00014	0.00275	0.00109	0.00034	0.00033	0.00019	0.00024	0.00076	0.00023	0.00028	0.0001	0.00015	0.00044	0.00014	0.00017	6e-05	7e-05	0.00046	0.00013	0.00015	0.00011	7e-05	0.09349	0.02537	0.00772	0.0025	0.00068	0.00073	0.00046	0.00062	0.00219	0.00079	0.00054	0.00034	0.00051	0.00178	0.00058	0.00058	0.00027	0.00036	0.00125	0.00039	0.00034	0.00027	0.00025	0.00747	0.00194	0.00063	0.00061	0.00042	0.00029	0.00245	0.00083	0.00067	0.00042	0.00053	0.00179	0.00067	0.00056	0.00033	0.00024	0.00129	0.00044	0.00033	0.00025	0.00027	0.00531	0.00119	0.00034	0.0003	0.00022	0.00032	0.0017	0.00053	0.00052	0.00025	0.0004	0.00135	0.00063	0.00037	0.00015	0.00021	0.00107	0.00036	0.00026	0.00026	0.00019	0.00487	0.00111	0.0004	0.00032	0.0002	0.00019	0.00138	0.00046	0.00043	0.00023	0.00026	0.00156	0.0006	0.00053	0.00024	0.0002	0.00081	0.00024	0.00028	0.00016	0.00013	0.02729	0.00823	0.0025	0.00086	0.00063	0.00064	0.00036	0.00245	0.00062	0.00089	0.00058	0.00036	0.00175	0.00036	0.00053	0.00049	0.00036	0.00154	0.00039	0.00036	0.00054	0.00025	0.00712	0.00207	0.00068	0.00055	0.00044	0.0004	0.00178	0.00064	0.00027	0.00044	0.00043	0.00171	0.00057	0.00052	0.00039	0.00024	0.00155	0.00042	0.00034	0.0005	0.00029	0.00654	0.0019	0.00043	0.00062	0.00031	0.00054	0.00227	0.00041	0.00086	0.00044	0.00057	0.00136	0.00049	0.00044	0.0002	0.00023	0.001	0.0003	0.00029	0.0002	0.00021	0.0054	0.00157	0.00049	0.00049	0.0002	0.00039	0.00111	0.00034	0.00033	0.00019	0.00026	0.00149	0.00058	0.00055	0.00018	0.00019	0.00123	0.00035	0.00044	0.00024	0.0002	0.02241	0.00624	0.00172	0.00049	0.00044	0.0004	0.00038	0.00183	0.00045	0.00052	0.0006	0.00026	0.00106	0.0002	0.00025	0.00029	0.00031	0.00164	0.00033	0.00039	0.00048	0.00044	0.0081	0.00164	0.0004	0.00035	0.00034	0.00055	0.00286	0.00055	0.0008	0.00089	0.00063	0.00149	0.00042	0.00049	0.00037	0.00021	0.00212	0.00048	0.00052	0.00056	0.00055	0.00459	0.00154	0.00027	0.00051	0.00028	0.00048	0.00156	0.00034	0.00047	0.00034	0.00041	0.00077	0.00032	0.00016	0.00018	0.00011	0.00072	0.00017	0.00026	0.00018	0.00011	0.00347	0.00108	0.0004	0.00037	0.00011	0.0002	0.00113	0.00034	0.00033	0.00019	0.00027	0.00062	0.00021	0.00021	0.00014	6e-05	0.00064	0.00014	0.00021	0.00018	0.0001	0.01842	0.00582	0.00172	0.00043	0.00043	0.00041	0.00044	0.00205	0.00066	0.0005	0.0004	0.00049	0.00081	0.00023	0.00019	0.0002	0.00019	0.00125	0.0004	0.0003	0.00033	0.00022	0.00396	0.0011	0.00034	0.00021	0.00019	0.00036	0.00145	0.00037	0.00042	0.00033	0.00033	0.00065	0.00019	0.00019	0.00013	0.00014	0.00077	0.00014	0.00019	0.00025	0.00019	0.00489	0.00165	0.0005	0.0004	0.00025	0.0005	0.00178	0.00045	0.00059	0.00024	0.00049	0.00085	0.00025	0.00023	0.00016	0.0002	0.0006	0.00015	0.00016	0.00014	0.00014	0.00376	0.00095	0.00027	0.00029	0.00013	0.00027	0.0014	0.00045	0.00034	0.00021	0.00041	0.00074	0.00016	0.00028	0.00014	0.00015	0.00066	0.00025	0.00016	9e-05	0.00015	0.0618	0.01893	0.00582	0.00157	0.00042	0.00043	0.00034	0.00037	0.00174	0.00057	0.00044	0.00039	0.00033	0.00121	0.0004	0.00035	0.00024	0.00022	0.00131	0.00048	0.00026	0.00034	0.00023	0.00524	0.00135	0.00044	0.00037	0.00022	0.00032	0.00155	0.00053	0.00044	0.00031	0.00027	0.00146	0.00058	0.00047	0.00024	0.00017	0.00087	0.00028	0.00024	0.00016	0.00019	0.00313	0.00059	0.00014	0.00017	0.00013	0.00016	0.00077	0.00026	0.0002	0.00016	0.00014	0.00091	0.00048	0.00019	0.0001	0.00013	0.00086	0.00029	0.00024	0.00019	0.00014	0.00475	0.00122	0.00048	0.00037	0.00016	0.0002	0.00117	0.00039	0.00047	0.00015	0.00016	0.00127	0.00049	0.00041	0.00019	0.00019	0.00108	0.00045	0.00027	0.00017	0.00019	0.02086	0.00491	0.00111	0.00039	0.00027	0.00029	0.00018	0.00105	0.00021	0.00034	0.00024	0.00026	0.00112	0.00037	0.00033	0.00022	0.0002	0.00163	0.00051	0.00035	0.00043	0.00034	0.0071	0.00139	0.00039	0.00046	0.00024	0.00029	0.00235	0.00086	0.00053	0.00053	0.00042	0.00193	0.00059	0.00064	0.0004	0.00029	0.00145	0.00048	0.00034	0.00032	0.00031	0.00358	0.00103	0.0004	0.0003	0.00017	0.00016	0.00117	0.00035	0.00038	0.00021	0.00024	0.0009	0.00034	0.00024	0.00017	0.00015	0.00048	0.00013	0.00017	8e-05	9e-05	0.00526	0.00122	0.00033	0.00037	0.00019	0.00032	0.00121	0.00047	0.00042	0.00013	0.00019	0.00137	0.00039	0.00058	0.00019	0.00021	0.00147	0.00056	0.00045	0.00029	0.00017	0.01241	0.0044	0.00095	0.00035	0.00024	0.00022	0.00014	0.00127	0.00037	0.00042	0.00023	0.00025	0.00073	0.00016	0.00022	0.00018	0.00016	0.00145	0.00056	0.00036	0.00037	0.00016	0.00404	0.00109	0.00024	0.00029	0.00021	0.00034	0.00108	0.00031	0.00032	0.00029	0.00016	0.00081	0.00028	0.00025	0.00015	0.00013	0.00106	0.00045	0.00021	0.00024	0.00016	0.002	0.0008	0.00025	0.00021	0.00013	0.00021	0.00052	0.00013	0.00012	0.00011	0.00015	0.00041	0.00015	0.00013	5e-05	7e-05	0.00028	6e-05	6e-05	0.00014	1e-05	0.00198	0.0005	0.00014	0.00014	0.00011	0.0001	0.00061	0.00019	0.00019	7e-05	0.00015	0.00046	0.00014	0.00018	7e-05	8e-05	0.0004	6e-05	0.00019	0.00011	4e-05	0.00961	0.00266	0.00108	0.0003	0.00027	0.00026	0.00024	0.00085	0.00029	0.00027	0.00016	0.00013	0.00031	0.00011	0.0001	5e-05	5e-05	0.00043	0.00013	0.00013	9e-05	8e-05	0.00345	0.00106	0.00036	0.00028	0.00022	0.0002	0.00098	0.00038	0.00022	0.0002	0.00018	0.00058	0.0002	0.00018	9e-05	0.0001	0.00084	0.00029	0.00017	0.00017	0.00021	0.00173	0.00057	0.00015	0.00014	0.0001	0.00016	0.00062	0.00023	0.00018	7e-05	0.00014	0.00034	0.00013	0.0001	8e-05	4e-05	0.0002	5e-05	5e-05	5e-05	5e-05	0.00177	0.0005	0.00017	0.00016	3e-05	0.00014	0.00058	0.0002	0.00016	9e-05	0.00014	0.0004	0.00014	0.00012	7e-05	7e-05	0.00028	6e-05	0.0001	4e-05	8e-05	0.06247	0.01893	0.00624	0.0019	0.00057	0.00055	0.00036	0.00042	0.0015	0.00043	0.0004	0.00036	0.00031	0.00118	0.00039	0.00041	0.00022	0.00016	0.00165	0.00059	0.00039	0.00035	0.00032	0.00646	0.00187	0.00067	0.00055	0.00034	0.00031	0.00171	0.00042	0.00052	0.0004	0.00037	0.00129	0.00036	0.00042	0.00025	0.00025	0.0016	0.00058	0.00035	0.00035	0.00032	0.0027	0.00063	0.00019	0.00019	8e-05	0.00017	0.00085	0.00024	0.00025	0.00016	0.00019	0.00067	0.0003	0.00015	0.00012	0.0001	0.00054	0.0002	0.00013	0.00012	0.0001	0.00353	0.00103	0.00042	0.00031	0.00013	0.00018	0.00096	0.00027	0.00036	0.00014	0.00019	0.00089	0.00032	0.00031	0.00011	0.00014	0.00065	0.00028	0.0001	0.00013	0.00014	0.01408	0.00429	0.00119	0.00036	0.0004	0.00026	0.00016	0.00111	0.00034	0.00032	0.00026	0.00019	0.00086	0.00021	0.00029	0.00019	0.00016	0.00112	0.00037	0.00028	0.00028	0.0002	0.00538	0.00143	0.00058	0.00032	0.00029	0.00024	0.00148	0.00046	0.00037	0.00035	0.0003	0.00125	0.00039	0.00044	0.00025	0.00016	0.00123	0.0004	0.00029	0.00027	0.00028	0.00209	0.00063	0.00023	0.00016	9e-05	0.00015	0.00067	0.00021	0.00019	0.00015	0.00011	0.00045	0.00017	0.00013	0.0001	5e-05	0.00034	0.00011	0.0001	5e-05	8e-05	0.00232	0.00059	0.0002	0.0002	0.00012	6e-05	0.00053	0.00016	0.00017	9e-05	0.0001	0.00058	0.00019	0.00022	9e-05	9e-05	0.00061	0.00016	0.00017	0.00015	0.00013	0.0151	0.00482	0.00165	0.00058	0.00047	0.00035	0.00025	0.00115	0.00029	0.00035	0.00035	0.00017	0.00078	0.00019	0.00018	0.00027	0.00014	0.00124	0.00039	0.0003	0.00035	0.0002	0.00594	0.00156	0.0006	0.00034	0.00028	0.00035	0.0017	0.00038	0.00051	0.00054	0.00027	0.00091	0.00032	0.00025	0.00019	0.00014	0.00178	0.00049	0.00033	0.00056	0.0004	0.00228	0.00077	0.00016	0.00019	0.00017	0.00025	0.00062	0.00014	0.00025	7e-05	0.00015	0.0004	0.00016	0.00012	8e-05	4e-05	0.00048	0.00014	0.00013	0.00013	9e-05	0.00206	0.00057	0.00021	0.00019	9e-05	8e-05	0.00068	0.00019	0.00026	0.00012	0.0001	0.00034	0.0001	0.00011	8e-05	5e-05	0.00048	0.00014	0.0001	9e-05	0.00015	0.01436	0.0044	0.00154	0.00049	0.0003	0.0003	0.00045	0.00138	0.00041	0.00048	0.00019	0.0003	0.00052	0.00017	0.00019	2e-05	0.00014	0.00096	0.00034	0.00031	0.00019	0.00013	0.00506	0.00164	0.00063	0.00043	0.00033	0.00025	0.00135	0.00038	0.00042	0.00029	0.00026	0.00065	0.0003	0.00019	3e-05	0.00013	0.00143	0.00048	0.00032	0.00031	0.00031	0.00265	0.00077	0.00025	0.0002	9e-05	0.00023	0.00101	0.00031	0.00031	0.00017	0.00023	0.00037	0.00014	9e-05	6e-05	8e-05	0.0005	0.00013	0.00015	9e-05	0.00013	0.00225	0.0008	0.00032	0.00024	0.00011	0.00013	0.00062	0.00018	0.00023	0.00011	0.0001	0.00042	0.00016	0.00016	3e-05	7e-05	0.00041	0.00015	0.00012	8e-05	5e-05	0.20023	0.06247	0.01842	0.0054	0.00155	0.00043	0.00035	0.00037	0.0004	0.00147	0.00044	0.00045	0.0003	0.00028	0.00111	0.0003	0.00041	0.0002	0.00019	0.00127	0.00042	0.00038	0.00028	0.00019	0.00522	0.00164	0.00053	0.00049	0.00029	0.00033	0.00138	0.00032	0.0004	0.0003	0.00036	0.00122	0.00037	0.00041	0.00025	0.00019	0.00098	0.00027	0.00025	0.00023	0.00023	0.00401	0.00123	0.00033	0.00029	0.00025	0.00036	0.00125	0.00039	0.00031	0.00019	0.00037	0.00079	0.00026	0.00025	0.00012	0.00015	0.00074	0.00018	0.00035	9e-05	0.00012	0.00379	0.00145	0.00063	0.00041	0.00019	0.00023	0.00093	0.00034	0.00034	0.00011	0.00014	0.00083	0.00027	0.00023	0.00018	0.00015	0.00059	0.00016	0.00023	0.00012	8e-05	0.01684	0.00434	0.00129	0.00036	0.00039	0.00026	0.00029	0.00137	0.00029	0.00046	0.00041	0.00021	0.00084	0.00019	0.00022	0.00024	0.00018	0.00084	0.00026	0.00024	0.00019	0.00015	0.00543	0.0017	0.00051	0.00048	0.00036	0.00035	0.00159	0.00043	0.00048	0.0004	0.00028	0.00116	0.00031	0.00039	0.00028	0.00017	0.00098	0.00033	0.0002	0.00027	0.00019	0.00432	0.0016	0.00049	0.00047	0.00027	0.00037	0.00136	0.00032	0.00058	0.00013	0.00033	0.00081	0.0003	0.00024	0.00014	0.00012	0.00055	0.00013	0.00024	0.0001	8e-05	0.00275	0.00087	0.00026	0.00031	0.00015	0.00014	0.00067	0.00017	0.00026	0.00014	0.0001	0.00057	0.00017	0.00019	0.00013	8e-05	0.00065	0.00025	0.0002	7e-05	0.00013	0.01036	0.00232	0.00077	0.00026	0.00019	0.00015	0.00016	0.00067	0.00019	0.00023	0.00016	0.0001	0.00038	0.0001	0.00012	8e-05	7e-05	0.00051	0.00019	0.00011	0.00011	0.0001	0.00265	0.00083	0.00026	0.0002	0.00014	0.00023	0.00074	0.00019	0.00024	0.00016	0.00014	0.00045	0.00019	0.00011	0.0001	5e-05	0.00063	0.00016	0.00016	0.00014	0.00016	0.00292	0.00143	0.00041	0.00033	0.00028	0.00041	0.00072	0.00015	0.00028	0.00012	0.00016	0.00036	0.0001	0.00012	7e-05	6e-05	0.00041	0.00014	0.0001	7e-05	0.0001	0.00247	0.00084	0.00027	0.00022	0.00016	0.00019	0.00075	0.00015	0.00036	0.00012	0.00012	0.00044	0.0001	0.00021	8e-05	5e-05	0.00044	0.00015	0.00013	0.0001	5e-05	0.01686	0.00526	0.00212	0.00057	0.00046	0.00043	0.00065	0.00153	0.00038	0.00045	0.00038	0.00033	0.00067	0.00011	0.00023	0.00018	0.00015	0.00094	0.00024	0.00028	0.00026	0.00017	0.00431	0.0014	0.0004	0.00042	0.00024	0.00034	0.00166	0.0004	0.00049	0.00039	0.00037	0.00063	0.00019	0.00023	0.00014	7e-05	0.00063	0.00014	0.00016	0.00016	0.00017	0.00434	0.00178	0.00049	0.00043	0.0003	0.00056	0.00137	0.00035	0.00062	0.00025	0.00014	0.00061	0.00023	0.00021	0.0001	7e-05	0.00058	0.00014	0.00023	6e-05	0.00016	0.00294	0.00106	0.00041	0.00031	0.00013	0.00021	0.00086	0.00024	0.00035	0.00011	0.00016	0.00054	0.00015	0.00024	8e-05	7e-05	0.00048	0.00015	0.00019	7e-05	7e-05	0.06597	0.01686	0.00487	0.00154	0.0004	0.00036	0.00034	0.00043	0.00126	0.00036	0.00035	0.0002	0.00035	0.00116	0.00024	0.00043	0.00028	0.0002	0.00092	0.00029	0.00028	0.00019	0.00014	0.00401	0.00082	0.00029	0.00021	0.00014	0.00018	0.00142	0.00051	0.00033	0.00025	0.00033	0.00093	0.00031	0.00024	0.00018	0.00019	0.00084	0.00032	0.00019	0.00017	0.00017	0.00356	0.00112	0.00036	0.00024	0.00024	0.00029	0.00114	0.00032	0.00033	0.00015	0.00034	0.00067	0.00025	0.00016	0.00011	0.00014	0.00062	0.0002	0.00017	0.00014	0.00011	0.00442	0.00163	0.00055	0.00041	0.00023	0.00044	0.00101	0.00038	0.0003	0.0001	0.00023	0.00101	0.00035	0.00031	0.00014	0.0002	0.00078	0.00034	0.00018	0.0001	0.00015	0.02078	0.00445	0.00125	0.00036	0.00045	0.00029	0.00015	0.00139	0.00034	0.00039	0.00037	0.00029	0.0009	0.00016	0.00027	0.00027	0.00019	0.00092	0.00018	0.00024	0.00037	0.00013	0.00666	0.0022	0.00062	0.00064	0.00051	0.00043	0.00163	0.00041	0.00042	0.0004	0.0004	0.00156	0.00042	0.00065	0.00027	0.00022	0.00127	0.00037	0.00029	0.00031	0.0003	0.00587	0.00165	0.00044	0.00054	0.00036	0.00031	0.00214	0.00041	0.00071	0.00038	0.00065	0.0012	0.00045	0.00039	0.00016	0.0002	0.00088	0.00024	0.0003	0.00011	0.00023	0.00379	0.00131	0.00038	0.00048	0.00019	0.00025	0.00091	0.00024	0.00035	0.00015	0.00016	0.00092	0.00025	0.00036	0.00019	0.00011	0.00065	0.00014	0.00024	0.00014	0.00014	0.01148	0.00353	0.00125	0.00039	0.00035	0.00025	0.00025	0.00085	0.00023	0.00027	0.00021	0.00014	0.00053	6e-05	0.00016	0.00017	0.00014	0.0009	0.00032	0.00018	0.00022	0.00018	0.00369	0.00105	0.00019	0.0002	0.00022	0.00044	0.00113	0.00021	0.00043	0.00026	0.00023	0.00057	0.00018	0.00014	0.00017	7e-05	0.00094	0.0002	0.0002	0.00024	0.0003	0.00265	0.00096	0.00027	0.00027	0.00014	0.00028	0.00076	0.00024	0.00019	0.00012	0.00021	0.00044	0.00013	0.00014	0.0001	7e-05	0.00049	0.00014	0.00013	0.00011	0.00011	0.00161	0.00043	0.0002	0.00015	6e-05	2e-05	0.00063	0.0002	0.00014	0.0001	0.00019	0.00024	8e-05	9e-05	5e-05	2e-05	0.00031	0.0001	0.00011	4e-05	6e-05	0.01686	0.00475	0.00164	0.00054	0.0004	0.00038	0.00031	0.0015	0.0004	0.00042	0.00032	0.00037	0.00071	0.00015	0.00022	0.0002	0.00014	0.0009	0.00016	0.00031	0.00025	0.00017	0.00375	0.00124	0.00032	0.00037	0.00026	0.00029	0.0015	0.00039	0.0004	0.00035	0.00036	0.00051	0.00017	0.00015	0.00012	7e-05	0.00051	0.00016	0.00011	9e-05	0.00015	0.00426	0.00124	0.0005	0.00041	0.0002	0.00013	0.00181	0.00053	0.00046	0.00027	0.00056	0.00058	0.00023	0.00016	6e-05	0.00013	0.00063	0.00016	0.00023	0.0001	0.00014	0.0041	0.00145	0.00048	0.0005	0.00019	0.00028	0.00135	0.00036	0.00039	0.00018	0.00041	0.00079	0.00025	0.0003	9e-05	0.00014	0.00051	0.00021	0.00012	0.00012	6e-05	0.03791	0.01436	0.00376	0.00123	0.00029	0.00037	0.00027	0.0003	0.00098	0.00028	0.00028	0.00023	0.00019	0.00089	0.00028	0.00024	0.00021	0.00017	0.00065	0.00031	0.00018	0.00013	4e-05	0.00398	0.0011	0.00027	0.00039	0.00026	0.00017	0.00137	0.00046	0.00037	0.00031	0.00023	0.00087	0.00032	0.00028	0.00014	0.00013	0.00065	0.00019	0.0002	0.00019	7e-05	0.00253	0.00061	0.00019	0.00016	0.00011	0.00015	0.00064	0.00019	0.00019	0.0001	0.00017	0.00062	0.00031	0.00014	0.0001	6e-05	0.00066	0.00021	0.00021	0.0001	0.00014	0.0041	0.00147	0.00055	0.0004	0.00022	0.0003	0.00115	0.00034	0.00045	0.00019	0.00016	0.00099	0.0004	0.00032	0.00013	0.00014	0.00049	0.00016	0.00013	0.00011	9e-05	0.01113	0.00275	0.00081	0.00025	0.00024	0.00019	0.00013	0.00061	0.00014	0.00019	0.00014	0.00015	0.00056	0.0002	0.00016	0.0001	0.0001	0.00078	0.00034	0.00019	0.0002	5e-05	0.00342	0.00081	0.00025	0.00024	0.00017	0.00014	0.00106	0.00036	0.00026	0.00024	0.00019	0.00096	0.00032	0.00035	0.00016	0.00012	0.00059	0.00023	0.00015	0.00017	4e-05	0.00202	0.00065	0.00022	0.00015	0.00011	0.00017	0.00063	0.00016	0.00019	0.0001	0.00017	0.00043	0.00013	0.00016	7e-05	7e-05	0.00032	8e-05	0.00011	7e-05	6e-05	0.00294	0.00108	0.00044	0.00033	0.00014	0.00018	0.00066	0.00023	0.00024	9e-05	0.0001	0.00071	0.0002	0.00028	0.0001	0.00013	0.00049	0.00016	0.00012	8e-05	0.00013	0.00607	0.00225	0.00066	0.0002	0.00019	0.00013	0.00014	0.00069	0.00019	0.00022	0.00015	0.00013	0.00038	0.00013	0.00011	5e-05	0.0001	0.00051	0.00017	9e-05	0.00012	0.00013	0.00177	0.00046	0.00013	8e-05	0.0001	0.00015	0.00045	0.00017	0.00013	8e-05	8e-05	0.00038	0.00014	0.00011	8e-05	5e-05	0.00048	0.00019	8e-05	0.00011	9e-05	0.00107	0.00041	0.00015	0.00012	7e-05	6e-05	0.0003	7e-05	0.0001	6e-05	7e-05	0.00012	5e-05	4e-05	0	3e-05	0.00024	8e-05	5e-05	0.0001	1e-05	0.00099	0.00028	0.0001	8e-05	3e-05	6e-05	0.00027	9e-05	9e-05	4e-05	5e-05	0.00034	0.00015	8e-05	6e-05	5e-05	0.0001	4e-05	2e-05	4e-05	1e-05	0.00634	0.00177	0.00064	0.00021	0.00011	0.0001	0.00023	0.00057	0.00017	0.00022	0.0001	8e-05	0.00024	8e-05	7e-05	5e-05	5e-05	0.00031	9e-05	0.0001	6e-05	6e-05	0.00183	0.00052	0.00019	0.00014	9e-05	0.00011	0.00058	0.00017	0.00019	0.0001	0.00012	0.0003	0.0001	9e-05	5e-05	5e-05	0.00044	0.00014	0.00013	3e-05	0.00014	0.00162	0.00048	0.00014	0.00011	7e-05	0.00014	0.00058	0.00014	0.00022	6e-05	0.00016	0.00035	0.00013	8e-05	4e-05	0.0001	0.00022	5e-05	6e-05	7e-05	3e-05	0.00111	0.0004	0.00011	0.00012	6e-05	0.00011	0.0004	0.00014	0.00012	4e-05	0.0001	0.00021	9e-05	7e-05	5e-05	1e-05	0.0001	1e-05	5e-05	2e-05	1e-05	0.03388	0.00961	0.00347	0.001	0.00024	0.00029	0.00025	0.00022	0.00086	0.00023	0.00022	0.00024	0.00017	0.00074	0.00016	0.00026	0.00019	0.00012	0.00088	0.00029	0.00027	0.0002	0.00012	0.00314	0.00092	0.00024	0.0003	0.00019	0.00019	0.00095	0.00026	0.00028	0.00021	0.00019	0.00073	0.00025	0.00024	0.00011	0.00014	0.00055	0.00017	0.00013	0.00012	0.00013	0.00138	0.00034	0.00014	8e-05	5e-05	7e-05	0.00035	0.00013	7e-05	8e-05	7e-05	0.00033	0.00013	9e-05	4e-05	7e-05	0.00035	0.0001	0.00012	8e-05	5e-05	0.00161	0.00048	0.00021	0.0001	9e-05	7e-05	0.00046	9e-05	0.00022	0.0001	5e-05	0.00036	0.00014	0.00011	7e-05	3e-05	0.00032	0.00013	0.0001	4e-05	5e-05	0.01108	0.00299	0.00107	0.00036	0.00036	0.00016	0.00019	0.00077	0.00018	0.00028	0.00013	0.00018	0.00053	0.00016	0.00024	0.0001	3e-05	0.00062	0.0002	0.00019	0.00014	0.0001	0.00381	0.00116	0.00036	0.00039	0.00021	0.0002	0.00112	0.00035	0.00034	0.00024	0.00019	0.00078	0.00016	0.00033	0.00017	0.00012	0.00074	0.00022	0.00015	0.00019	0.00017	0.00181	0.00054	0.00019	0.0001	0.00012	0.00014	0.00058	0.00017	0.00019	6e-05	0.00015	0.00034	0.00014	0.00012	3e-05	5e-05	0.00035	5e-05	0.00019	6e-05	5e-05	0.00247	0.00086	0.00031	0.00027	0.00013	0.00014	0.00052	0.00016	0.00021	7e-05	7e-05	0.00043	0.00014	0.00021	4e-05	4e-05	0.00066	0.00016	0.00029	0.0001	0.0001	0.00684	0.00206	0.0006	0.00019	0.00017	0.00014	0.00011	0.00053	0.00013	0.00021	0.00011	8e-05	0.0003	9e-05	0.0001	7e-05	4e-05	0.00063	0.00021	0.00012	0.00017	0.00013	0.00247	0.00069	0.0002	0.00014	0.00014	0.0002	0.00081	0.0002	0.00027	0.00019	0.00015	0.00039	0.00014	0.00017	5e-05	3e-05	0.00058	0.00019	0.0001	0.00015	0.00014	0.0014	0.0005	0.00015	0.00012	9e-05	0.00014	0.00034	7e-05	0.00014	7e-05	7e-05	0.00026	7e-05	0.0001	5e-05	5e-05	0.00029	7e-05	8e-05	0.00013	1e-05	0.00092	0.0002	6e-05	9e-05	3e-05	2e-05	0.00028	9e-05	9e-05	6e-05	5e-05	0.00022	5e-05	8e-05	6e-05	4e-05	0.00022	8e-05	6e-05	2e-05	5e-05	0.00634	0.00198	0.00072	0.00023	0.00016	0.00013	0.0002	0.00058	0.00018	0.0002	8e-05	0.00012	0.00018	5e-05	6e-05	1e-05	5e-05	0.00049	0.00015	0.00017	0.0001	7e-05	0.00201	0.00063	0.00021	0.00017	0.0001	0.00014	0.0007	0.00016	0.00024	0.00014	0.00015	0.00028	0.0001	0.0001	2e-05	7e-05	0.00041	0.00013	0.00014	8e-05	6e-05	0.00136	0.00048	0.0002	0.00012	3e-05	0.00013	0.00038	0.0001	0.00014	7e-05	7e-05	0.00021	8e-05	9e-05	3e-05	1e-05	0.00029	4e-05	0.0001	5e-05	0.0001	0.00099	0.00028	0.00011	7e-05	3e-05	7e-05	0.00029	0.0001	9e-05	5e-05	6e-05	0.00017	4e-05	5e-05	4e-05	5e-05	0.00024	7e-05	8e-05	7e-05	3e-05	0.20023	0.0618	0.02241	0.00654	0.00171	0.00044	0.00047	0.0004	0.0004	0.00189	0.0005	0.00052	0.00048	0.0004	0.00137	0.00035	0.00053	0.00025	0.00024	0.00156	0.00053	0.00034	0.00044	0.00024	0.00554	0.00161	0.00042	0.00058	0.00036	0.00025	0.00148	0.00043	0.00055	0.00019	0.0003	0.0013	0.0004	0.00041	0.00028	0.00021	0.00116	0.00031	0.00029	0.00025	0.00031	0.00445	0.00125	0.00033	0.00034	0.00022	0.00035	0.0015	0.00029	0.00053	0.00029	0.00039	0.00092	0.00029	0.00031	0.00019	0.00014	0.00078	0.0002	0.00036	0.00013	0.0001	0.00587	0.00193	0.00089	0.00066	0.00012	0.00026	0.00156	0.00045	0.00069	0.00025	0.00016	0.00143	0.00054	0.0005	0.00019	0.00019	0.00096	0.00029	0.0004	0.00019	8e-05	0.0196	0.00553	0.00179	0.00058	0.0005	0.00034	0.00037	0.00173	0.00036	0.00056	0.00039	0.00041	0.00108	0.00026	0.00041	0.00028	0.00013	0.00093	0.00024	0.00026	0.0003	0.00014	0.00563	0.00141	0.00034	0.00048	0.00039	0.0002	0.0017	0.00052	0.0004	0.00048	0.0003	0.0013	0.00036	0.00043	0.00027	0.00024	0.00122	0.00039	0.00026	0.00033	0.00023	0.00411	0.00129	0.0004	0.00039	0.00019	0.00032	0.00149	0.00034	0.00057	0.00019	0.00038	0.00061	0.00019	0.00024	0.0001	8e-05	0.00073	0.00016	0.00034	0.00014	0.0001	0.00432	0.00146	0.0006	0.00058	8e-05	0.00021	0.00097	0.00034	0.00042	5e-05	0.00016	0.00102	0.00035	0.00039	0.00017	0.00011	0.00087	0.00023	0.00039	0.0001	0.00015	0.00832	0.00209	0.00065	0.00019	0.00017	0.00014	0.00015	0.00062	0.00017	0.00026	5e-05	0.00014	0.00032	9e-05	9e-05	6e-05	7e-05	0.00051	0.00013	0.00016	0.00013	9e-05	0.0028	0.00077	0.00023	0.00026	0.00019	0.0001	0.00089	0.00025	0.00027	0.00025	0.00011	0.00051	0.00014	0.00012	0.00015	0.0001	0.00063	0.00015	0.00017	0.00012	0.00019	0.00162	0.00065	0.00021	0.00017	9e-05	0.00018	0.0004	0.0001	0.00014	5e-05	0.00011	0.00029	0.00011	0.0001	4e-05	5e-05	0.00028	9e-05	9e-05	6e-05	4e-05	0.00181	0.00058	0.00019	0.00018	0.00011	0.0001	0.00056	0.00014	0.00021	8e-05	0.00012	0.00038	0.00012	0.00015	5e-05	6e-05	0.0003	7e-05	0.00011	8e-05	4e-05	0.01148	0.00358	0.00149	0.00044	0.0004	0.00027	0.00038	0.00101	0.00028	0.00041	0.00019	0.00013	0.00051	0.00015	0.00025	5e-05	6e-05	0.00057	0.00021	0.00014	0.00012	0.0001	0.00321	0.0009	0.00025	0.00031	0.00019	0.00015	0.00135	0.00039	0.00049	0.00029	0.00019	0.00051	0.00016	0.00018	9e-05	8e-05	0.00045	0.00016	0.00013	6e-05	0.0001	0.00266	0.00091	0.00024	0.00026	0.00013	0.00027	0.00092	0.00029	0.00038	1e-05	0.00025	0.00043	0.00017	0.00018	1e-05	7e-05	0.00039	7e-05	0.00015	0.0001	6e-05	0.00202	0.00081	0.00034	0.00029	6e-05	0.00012	0.00048	0.00016	0.00016	5e-05	0.00012	0.00036	7e-05	0.00015	7e-05	7e-05	0.00038	0.00011	0.0001	0.00011	6e-05	0.05484	0.01652	0.00531	0.00175	0.00044	0.00043	0.00037	0.00051	0.00166	0.00046	0.00045	0.00039	0.00036	0.00101	0.00029	0.00037	0.00014	0.00021	0.0009	0.00024	0.00026	0.00023	0.00017	0.00457	0.00115	0.00042	0.00035	0.00024	0.00014	0.0015	0.00043	0.00043	0.00036	0.00029	0.00108	0.00034	0.00034	0.0002	0.00019	0.00084	0.00022	0.00021	0.00014	0.00026	0.00308	0.00086	0.00019	0.00024	0.00017	0.00026	0.00101	0.00028	0.0003	0.00019	0.00024	0.00067	0.00033	0.00018	6e-05	0.0001	0.00053	0.00022	0.00014	9e-05	9e-05	0.00356	0.00112	0.00034	0.00034	0.00022	0.00022	0.00101	0.00032	0.00037	0.00019	0.00014	0.00087	0.00028	0.00033	0.00012	0.00014	0.00056	0.00021	0.00018	7e-05	0.0001	0.01965	0.00534	0.00178	0.00064	0.00049	0.00036	0.00029	0.00139	0.00031	0.00048	0.00034	0.00026	0.00101	0.00026	0.00037	0.00022	0.00016	0.00116	0.00029	0.00033	0.00035	0.00019	0.00584	0.0017	0.00046	0.00053	0.00037	0.00034	0.00167	0.00046	0.00044	0.0004	0.00037	0.00137	0.00036	0.00049	0.00027	0.00025	0.00111	0.00034	0.00024	0.00025	0.00027	0.00445	0.00118	0.00041	0.00025	0.00014	0.00038	0.0017	0.00041	0.00058	0.00027	0.00043	0.00084	0.0003	0.00027	0.00014	0.00013	0.00074	0.00026	0.00024	0.00014	0.0001	0.00401	0.00121	0.0004	0.00039	0.00017	0.00025	0.00087	0.00023	0.00034	0.00014	0.00015	0.00105	0.00035	0.00036	0.0002	0.00014	0.00089	0.00022	0.00036	0.00019	0.00013	0.00832	0.0027	0.00081	0.0002	0.00024	0.00017	0.00019	0.00069	0.00025	0.00022	8e-05	0.00015	0.00049	0.00012	0.00012	0.00011	0.00013	0.00071	0.00019	0.0002	0.00018	0.00014	0.00286	0.00082	0.0002	0.00017	0.00022	0.00023	0.00085	0.00024	0.0003	0.00012	0.00019	0.00051	0.00013	0.00016	0.00013	9e-05	0.00067	0.00016	0.00014	0.00015	0.00022	0.00139	0.00052	0.00013	0.00013	8e-05	0.00019	0.00048	0.00019	0.00011	6e-05	0.00013	0.0002	0.00011	4e-05	2e-05	3e-05	0.00018	3e-05	6e-05	3e-05	6e-05	0.00138	0.00031	0.00011	0.00012	2e-05	6e-05	0.0006	0.00017	0.00016	0.00011	0.00016	0.00023	9e-05	4e-05	7e-05	3e-05	0.00024	0.00011	7e-05	3e-05	3e-05	0.01036	0.00313	0.00106	0.00031	0.00025	0.00014	0.00036	0.00104	0.00031	0.00028	0.00019	0.00027	0.00049	9e-05	0.00016	0.00012	0.00012	0.00053	0.00017	0.00012	0.00013	0.00011	0.00245	0.00082	0.00022	0.00019	0.00017	0.00024	0.00094	0.00026	0.0002	0.00022	0.00025	0.00032	8e-05	0.00012	7e-05	5e-05	0.00038	0.00013	5e-05	9e-05	0.00011	0.00225	0.00078	0.00025	0.00024	9e-05	0.0002	0.00094	0.00029	0.00022	0.00013	0.0003	0.00023	9e-05	4e-05	6e-05	3e-05	0.0003	0.0001	9e-05	4e-05	7e-05	0.00253	0.00073	0.00028	0.00023	8e-05	0.00014	0.00097	0.00036	0.00024	9e-05	0.00028	0.00045	0.00017	0.00015	5e-05	9e-05	0.00038	0.00013	0.00013	5e-05	7e-05	0.04567	0.0151	0.00489	0.00149	0.0005	0.00042	0.00025	0.00031	0.00143	0.00043	0.00039	0.00033	0.00027	0.00105	0.00027	0.00041	0.00017	0.00019	0.00092	0.00032	0.00025	0.00018	0.00017	0.00371	0.00087	0.00025	0.00031	0.00014	0.00017	0.00125	0.00038	0.00039	0.00025	0.00023	0.00102	0.00035	0.00036	0.00019	0.00012	0.00057	0.00016	0.00015	6e-05	0.00019	0.00225	0.00058	0.00025	0.00015	9e-05	9e-05	0.00054	0.00017	0.00015	6e-05	0.00016	0.00068	0.00031	0.00021	8e-05	8e-05	0.00043	0.00017	0.00016	7e-05	3e-05	0.00426	0.00137	0.00056	0.00042	0.00015	0.00024	0.00095	0.00034	0.00034	0.00012	0.00014	0.00123	0.00056	0.00037	0.00015	0.00015	0.00071	0.00024	0.00024	0.00012	0.00011	0.01647	0.00449	0.00156	0.00054	0.00031	0.00035	0.00037	0.00106	0.00018	0.00039	0.0003	0.00019	0.00087	0.00028	0.0003	0.00015	0.00014	0.00101	0.00043	0.00021	0.00016	0.0002	0.00498	0.00098	0.00027	0.00029	0.00023	0.00019	0.00174	0.00052	0.00051	0.00044	0.00028	0.00143	0.00035	0.00058	0.0003	0.0002	0.00083	0.00034	0.00019	0.00018	0.00013	0.00266	0.00089	0.00033	0.00018	0.00013	0.00025	0.00094	0.00026	0.0003	0.00012	0.00026	0.00048	0.00019	0.00011	8e-05	0.0001	0.00036	9e-05	0.00015	5e-05	6e-05	0.00434	0.00127	0.00048	0.00039	0.00018	0.00022	0.00085	0.00026	0.00035	0.00013	0.00011	0.00123	0.00035	0.00056	0.00015	0.00017	0.00099	0.00037	0.00033	0.00017	0.00012	0.00725	0.00265	0.00074	0.00024	0.00018	0.00019	0.00014	0.00068	0.00024	0.00027	0.0001	7e-05	0.00045	0.00015	0.0001	0.0001	0.0001	0.00079	0.00029	0.00024	0.00017	8e-05	0.00203	0.00044	0.00016	0.00011	7e-05	0.0001	0.00068	0.00014	0.00023	0.00019	0.00012	0.00036	0.00013	0.00013	6e-05	4e-05	0.00054	0.00017	0.00014	0.00012	0.00011	0.0012	0.00042	9e-05	0.00016	5e-05	0.00012	0.00036	0.00011	7e-05	0.00011	7e-05	0.00025	8e-05	8e-05	3e-05	7e-05	0.00017	4e-05	6e-05	5e-05	2e-05	0.00136	0.0004	0.00018	0.00014	3e-05	4e-05	0.00039	0.0001	0.00011	8e-05	0.0001	0.00036	9e-05	0.00015	0.0001	2e-05	0.00021	0.00011	5e-05	1e-05	4e-05	0.00684	0.00173	0.00062	0.0002	0.00017	0.00014	0.00011	0.00064	0.00017	0.00023	0.00014	0.0001	0.00023	5e-05	5e-05	6e-05	6e-05	0.00024	8e-05	4e-05	5e-05	7e-05	0.00227	0.00067	0.00026	0.00018	9e-05	0.00014	0.00077	0.00025	0.0003	0.00013	9e-05	0.00038	0.00012	0.00011	7e-05	8e-05	0.00044	0.00019	8e-05	7e-05	0.0001	0.00123	0.00034	0.00014	6e-05	4e-05	0.0001	0.00038	0.00014	8e-05	0.0001	6e-05	0.00029	9e-05	9e-05	6e-05	5e-05	0.00022	5e-05	9e-05	2e-05	7e-05	0.00162	0.00046	0.00018	0.00014	3e-05	0.00011	0.00046	0.00012	0.0002	6e-05	7e-05	0.00036	0.00013	7e-05	4e-05	0.00013	0.00034	0.00014	6e-05	5e-05	0.0001	0.03791	0.01241	0.00459	0.00136	0.00039	0.00044	0.00027	0.00027	0.00119	0.00031	0.00033	0.00027	0.00028	0.00084	0.00025	0.00027	0.00014	0.00017	0.0012	0.0004	0.00033	0.0003	0.00016	0.00378	0.00111	0.00033	0.00039	0.0002	0.00018	0.00126	0.00027	0.00046	0.00028	0.00025	0.00061	0.00025	0.00021	4e-05	0.00011	0.00081	0.00024	0.00024	0.00019	0.00014	0.00139	0.00045	0.00013	0.00013	7e-05	0.00012	0.00054	0.00011	0.0002	9e-05	0.00014	6e-05	3e-05	1e-05	0	2e-05	0.00034	9e-05	0.00012	7e-05	5e-05	0.00265	0.0009	0.00037	0.00023	0.00013	0.00017	0.00084	0.00026	0.00033	0.00015	0.0001	0.00048	0.00019	0.00016	7e-05	5e-05	0.00043	0.00015	0.00014	6e-05	8e-05	0.01217	0.0038	0.00135	0.00049	0.00037	0.00022	0.00027	0.00111	0.0002	0.00039	0.00028	0.00024	0.00067	0.00019	0.00036	2e-05	0.0001	0.00067	0.00022	0.0002	0.00015	0.0001	0.00384	0.00097	0.00027	0.00029	0.00014	0.00028	0.00115	0.00037	0.00033	0.00025	0.0002	0.00092	0.00022	0.00037	0.00014	0.00019	0.00079	0.00024	0.00017	0.00017	0.00021	0.00162	0.00067	0.0002	0.00014	0.00012	0.0002	0.00056	0.00018	0.00015	5e-05	0.00018	6e-05	2e-05	2e-05	0	1e-05	0.00033	5e-05	0.00017	6e-05	5e-05	0.00292	0.00091	0.00029	0.00034	0.00011	0.00017	0.00071	0.00026	0.0003	6e-05	8e-05	0.00068	0.00027	0.00033	2e-05	7e-05	0.00062	0.00018	0.00029	0.0001	5e-05	0.00725	0.00228	0.00085	0.00018	0.00028	0.0002	0.00019	0.00062	0.00012	0.0002	0.00017	0.00013	0.00023	9e-05	8e-05	2e-05	4e-05	0.00058	0.00019	0.00014	0.00015	0.0001	0.0026	0.0007	0.00024	0.0002	0.00012	0.00014	0.00085	0.00018	0.0003	0.00019	0.00018	0.00043	0.00011	0.00019	7e-05	7e-05	0.00061	0.00019	0.00014	0.00015	0.00013	0.00098	0.00037	0.00014	0.0001	5e-05	9e-05	0.00028	6e-05	7e-05	7e-05	8e-05	0.00012	3e-05	2e-05	2e-05	4e-05	0.00021	7e-05	6e-05	4e-05	5e-05	0.0014	0.00034	0.00014	9e-05	7e-05	5e-05	0.00041	0.00015	0.00013	5e-05	8e-05	0.00029	8e-05	0.00012	3e-05	6e-05	0.00035	7e-05	0.00012	0.0001	6e-05	0.00607	0.002	0.00077	0.0002	0.00026	0.00014	0.00016	0.00059	0.00016	0.00019	0.0001	0.00014	0.0002	0.0001	7e-05	0	3e-05	0.00044	0.00017	0.00012	8e-05	7e-05	0.0018	0.00053	0.00015	0.0002	6e-05	0.00011	0.00062	0.00016	0.00016	0.00019	0.00012	0.00029	0.00012	0.00013	0	4e-05	0.00036	0.0001	8e-05	8e-05	0.0001	0.0012	0.0004	0.00016	0.00011	6e-05	6e-05	0.00043	0.00013	0.00018	1e-05	0.0001	0.00012	6e-05	3e-05	0	3e-05	0.00026	8e-05	7e-05	6e-05	4e-05	0.00107	0.00041	0.00018	0.00011	2e-05	0.0001	0.00029	8e-05	0.0001	4e-05	7e-05	0.00025	8e-05	0.0001	2e-05	5e-05	0.00012	5e-05	4e-05	3e-05	0
	MN022787	Gammaproteobacteria	Enterobacterales	Enterobacteriaceae	Salmonella	enterica	Salmonella enterica subsp. enterica serovar Enteritidis	Siphovirus	Demerecviridae	Tequintavirus	Salmonella phage VSe12	109654	39.087	0.30457	0.09696	0.03074	0.00913	0.00254	0.00043	0.00094	0.00057	0.00059	0.00272	0.00081	0.00086	0.00054	0.00052	0.00197	0.00048	0.00073	0.00041	0.00035	0.00191	0.00058	0.00047	0.00056	0.0003	0.00885	0.00272	0.0008	0.00089	0.00055	0.00048	0.00263	0.00062	0.00096	0.00056	0.00049	0.00183	0.00056	0.00056	0.00049	0.00022	0.00167	0.00052	0.00037	0.00027	0.00051	0.00606	0.00156	0.0006	0.00036	0.00021	0.00039	0.00212	0.00057	0.00066	0.0004	0.00049	0.00123	0.00046	0.00031	0.00028	0.00018	0.00115	0.00021	0.00047	0.00026	0.00022	0.00669	0.00224	0.00086	0.00078	0.00026	0.00034	0.00167	0.00058	0.00063	0.00028	0.00018	0.00169	0.00057	0.00056	0.00033	0.00024	0.00109	0.00029	0.00039	0.00026	0.00015	0.02753	0.00897	0.0027	0.00093	0.00088	0.00047	0.00042	0.00277	0.00076	0.0009	0.00065	0.00046	0.00171	0.00036	0.0006	0.00044	0.00031	0.00179	0.00052	0.00056	0.00045	0.00026	0.00762	0.00214	0.00069	0.00055	0.00047	0.00043	0.00263	0.00075	0.00086	0.00051	0.00051	0.00137	0.00036	0.00057	0.00026	0.00019	0.00148	0.00043	0.00034	0.00041	0.0003	0.00561	0.00162	0.00041	0.0005	0.0003	0.00041	0.00184	0.00044	0.00057	0.00039	0.00043	0.00138	0.00043	0.00046	0.00026	0.00023	0.00077	0.00021	0.00023	0.00015	0.00017	0.00533	0.00161	0.0005	0.00059	0.00022	0.0003	0.00105	0.00027	0.00033	0.00022	0.00023	0.00114	0.00028	0.00047	0.00025	0.00014	0.00152	0.00043	0.00055	0.0003	0.00024	0.01897	0.00534	0.00177	0.00051	0.00054	0.00035	0.00037	0.00123	0.00035	0.00033	0.00032	0.00022	0.00083	0.00017	0.00024	0.00025	0.00017	0.00151	0.00043	0.00046	0.00033	0.00029	0.00635	0.00174	0.00042	0.00061	0.00036	0.00036	0.00199	0.0005	0.00063	0.00056	0.00031	0.00114	0.00027	0.00039	0.00031	0.00016	0.00148	0.00036	0.00034	0.00037	0.00041	0.00385	0.00144	0.00039	0.00046	0.00023	0.00036	0.00108	0.00027	0.00031	0.00022	0.00026	0.00072	0.00029	0.00021	0.00012	0.0001	0.00062	0.00015	0.00024	0.00016	7e-05	0.00343	0.00067	0.00027	0.00018	0.00012	0.0001	0.00137	0.00036	0.00055	0.00017	0.00029	0.00073	0.00021	0.00027	0.00016	9e-05	0.00066	0.0002	0.0002	0.00013	0.00014	0.01971	0.00643	0.00263	0.00085	0.00063	0.00055	0.00059	0.00196	0.00052	0.00057	0.00038	0.00048	0.00075	0.00018	0.00027	0.00016	0.00014	0.0011	0.00039	0.00029	0.00024	0.00019	0.00527	0.00175	0.00056	0.00057	0.00029	0.00033	0.00199	0.00055	0.00066	0.00049	0.0003	0.00088	0.00024	0.00037	0.00015	0.00012	0.00064	0.00017	0.00013	0.00014	0.0002	0.00462	0.00168	0.00053	0.00048	0.00025	0.00041	0.00154	0.00054	0.00011	0.0003	0.00059	0.0008	0.00023	0.00023	0.00021	0.00013	0.0006	0.00015	0.00023	6e-05	0.00016	0.00339	0.00106	0.00041	0.00028	0.00012	0.00025	0.0011	0.00044	0.00031	0.00014	0.00021	0.0007	0.00025	0.00023	0.00011	0.00011	0.00052	0.00017	0.00014	0.00012	9e-05	0.08879	0.02596	0.00829	0.00275	0.00078	0.00084	0.00047	0.00065	0.00258	0.00101	0.00055	0.00054	0.00048	0.00151	0.00042	0.00041	0.00032	0.00036	0.00145	0.00043	0.00044	0.00029	0.00029	0.00753	0.00187	0.00067	0.00045	0.00038	0.00037	0.00277	0.0008	0.00089	0.00058	0.0005	0.00154	0.00048	0.00048	0.00034	0.00023	0.00135	0.00041	0.00029	0.00025	0.00041	0.00514	0.00124	0.00028	0.0004	0.00023	0.00032	0.00178	0.00042	0.00057	0.0004	0.0004	0.00129	0.00043	0.00037	0.00028	0.00021	0.00083	0.00026	0.00024	0.00018	0.00015	0.00499	0.00144	0.00047	0.00041	0.00026	0.00031	0.00157	0.00045	0.00061	0.00025	0.00027	0.00119	0.00036	0.00043	0.00025	0.00015	0.00079	0.0003	0.00024	0.0001	0.00016	0.02753	0.00865	0.00264	0.00088	0.0008	0.00048	0.00048	0.00258	0.00074	0.00088	0.00049	0.00047	0.00185	0.00041	0.0006	0.00047	0.00037	0.00158	0.00042	0.00047	0.0005	0.00018	0.00885	0.00264	0.00088	0.00084	0.00047	0.00044	0.00272	0.00073	0.00094	0.00057	0.00048	0.00177	0.00052	0.00066	0.00037	0.00021	0.00172	0.00051	0.00033	0.00045	0.00043	0.00504	0.00133	0.00034	0.00041	0.00017	0.00041	0.00182	0.0004	0.00063	0.00032	0.00047	0.00107	0.00031	0.00038	0.00024	0.00014	0.00082	0.00026	0.00031	0.00015	0.0001	0.00499	0.00152	0.00045	0.00057	0.00016	0.00034	0.00116	0.00029	0.00054	0.00012	0.00021	0.00131	0.00037	0.00053	0.00027	0.00014	0.001	0.00027	0.00037	0.00018	0.00018	0.01853	0.00598	0.00188	0.00055	0.00057	0.00036	0.0004	0.00183	0.00053	0.00059	0.00048	0.00024	0.0009	0.00015	0.00022	0.00028	0.00025	0.00137	0.00034	0.00036	0.00037	0.0003	0.00609	0.00168	0.00047	0.00041	0.00036	0.00045	0.00196	0.00034	0.00078	0.00052	0.00031	0.00109	0.00029	0.00037	0.0003	0.00013	0.00136	0.00027	0.00035	0.00032	0.00042	0.00388	0.00131	0.00022	0.00036	0.00026	0.00046	0.00123	0.00032	0.00028	0.00027	0.00035	0.00073	0.0003	0.0002	0.00013	0.0001	0.00061	0.00019	0.00018	0.00012	0.00011	0.00257	0.00069	0.00029	0.00016	0.00014	0.0001	0.00081	0.00026	0.00018	0.00013	0.00024	0.00057	0.0001	0.00025	0.0001	0.00012	0.0005	0.00011	0.00015	0.00012	0.00012	0.01677	0.0053	0.00179	0.00059	0.00041	0.00029	0.00049	0.00183	0.00047	0.0005	0.00033	0.00052	0.00073	0.00017	0.00031	0.00013	0.00011	0.00095	0.00034	0.00021	0.00022	0.00018	0.00357	0.00111	0.00029	0.0004	0.00017	0.00025	0.00123	0.00037	0.00036	0.00024	0.00026	0.00062	0.00016	0.00024	0.00013	0.0001	0.00062	9e-05	0.00017	0.00019	0.00017	0.00367	0.00094	0.0003	0.00016	0.00017	0.00031	0.00146	0.00031	0.00048	0.00024	0.00042	0.00077	0.00021	0.00025	0.00019	0.00012	0.0005	0.0001	0.00018	0.0001	0.00012	0.00423	0.00127	0.0005	0.00036	0.00014	0.00027	0.00141	0.00045	0.00046	0.00018	0.00033	0.00073	0.00021	0.00027	0.00011	0.00014	0.00081	0.00023	0.00027	0.00014	0.00017	0.05364	0.01375	0.00416	0.00129	0.00044	0.00033	0.00025	0.00026	0.00116	0.00034	0.00034	0.00025	0.00023	0.00085	0.00028	0.00026	0.00018	0.00014	0.00086	0.0003	0.00022	0.00018	0.00016	0.00357	0.00102	0.00035	0.00029	0.00021	0.00018	0.00105	0.00032	0.00037	0.00016	0.0002	0.00088	0.00029	0.00029	0.00017	0.00014	0.00062	0.00016	5e-05	0.00021	0.0002	0.00236	0.00062	0.00021	0.00017	9e-05	0.00016	0.00053	0.0002	0.00013	0.00012	8e-05	0.00072	0.00031	0.00016	0.00013	0.00011	0.00049	0.00017	0.00015	5e-05	0.00011	0.00366	0.00117	0.0005	0.00035	0.0001	0.00021	0.00092	0.00028	0.00034	0.00014	0.00016	0.00082	0.0003	0.00026	0.00012	0.00013	0.00076	0.00028	0.00025	0.00012	0.00011	0.01746	0.00515	0.00144	0.00043	0.00047	0.00032	0.00021	0.00157	0.00038	0.00056	0.00031	0.00032	0.00104	0.00027	0.00042	0.00019	0.00015	0.0011	0.00036	0.00031	0.00022	0.00021	0.00527	0.00143	0.00044	0.00044	0.00025	0.0003	0.00167	0.00053	0.00047	0.00034	0.00032	0.00133	0.00036	0.00049	0.00026	0.00022	0.00084	0.00021	0.00022	0.00023	0.00018	0.00311	0.00087	0.00029	0.00021	0.00011	0.00026	0.00103	0.00034	0.00029	0.00017	0.00023	0.00081	0.00031	0.00025	0.00012	0.00014	0.00041	0.0001	0.00016	6e-05	9e-05	0.00393	0.00106	0.00036	0.00036	0.00017	0.00018	0.00092	0.00022	0.00046	0.00012	0.00011	0.00084	0.00023	0.00036	0.00012	0.00014	0.00111	0.00034	0.00043	0.00017	0.00017	0.01243	0.00488	0.0014	0.00053	0.00037	0.00026	0.00022	0.00141	0.00029	0.00055	0.00039	0.00018	0.00088	0.00017	0.00021	0.00026	0.00023	0.00119	0.00035	0.00043	0.00028	0.00013	0.00337	0.00094	0.00028	0.00024	0.00023	0.0002	0.0011	0.00019	0.00039	0.00032	0.0002	0.00052	0.00011	0.00019	0.00013	0.0001	0.00081	0.00022	0.00025	0.00021	0.00012	0.00217	0.00078	0.0002	0.00027	0.00012	0.0002	0.00063	0.00017	0.00014	0.00011	0.00021	0.00041	0.00015	0.0001	9e-05	7e-05	0.00035	8e-05	0.00011	0.0001	6e-05	0.00201	0.00046	0.00012	0.00015	8e-05	0.00011	0.00067	0.00021	0.0002	0.00013	0.00013	0.0005	0.00013	0.00016	0.00012	0.0001	0.00038	0.00014	0.00012	6e-05	6e-05	0.01	0.00283	0.00101	0.00023	0.00031	0.00021	0.00026	0.00081	0.00021	0.00023	0.00019	0.00017	0.00045	5e-05	0.00012	0.00015	0.00012	0.00056	0.00015	0.00016	0.00013	0.00012	0.00327	0.00079	0.00027	0.00024	0.00012	0.00016	0.00137	0.00031	0.00047	0.00031	0.00027	0.0004	9e-05	0.00016	8e-05	8e-05	0.00072	0.00018	0.00015	0.0002	0.00019	0.00199	0.00063	0.00016	0.00018	9e-05	0.0002	0.00072	0.00014	0.00023	0.00013	0.00021	0.00039	0.0001	0.0001	8e-05	0.00012	0.00025	5e-05	6e-05	4e-05	9e-05	0.00191	0.00051	0.00018	0.00018	5e-05	0.0001	0.00067	0.0002	0.00024	0.0001	0.00012	0.00037	0.00014	8e-05	6e-05	8e-05	0.00036	0.0001	0.00011	8e-05	7e-05	0.06517	0.02026	0.00783	0.0025	0.00078	0.00066	0.0005	0.00057	0.00182	0.00062	0.00057	0.00033	0.00031	0.00158	0.00042	0.00053	0.00033	0.0003	0.00192	0.00059	0.00049	0.00055	0.0003	0.00609	0.0018	0.00059	0.00048	0.00038	0.00034	0.00184	0.00058	0.00056	0.00036	0.00034	0.00111	0.0003	0.00049	0.00017	0.00015	0.00135	0.0004	0.00029	0.00039	0.00027	0.00256	0.0006	0.00015	0.00024	0.0001	0.00011	0.00097	0.00023	0.00037	0.00016	0.0002	0.00053	0.00021	0.00012	0.00014	5e-05	0.00047	0.00015	0.00016	9e-05	7e-05	0.00378	0.00119	0.0005	0.00037	0.00017	0.00015	0.00103	0.00035	0.00039	0.00019	0.0001	0.00078	0.00024	0.0003	0.00014	0.0001	0.00078	0.00024	0.00019	0.00017	0.00018	0.01746	0.00591	0.00177	0.00055	0.0006	0.00037	0.00025	0.00178	0.00052	0.0006	0.00041	0.00026	0.00108	0.0003	0.00021	0.0004	0.00017	0.00129	0.00033	0.00042	0.00031	0.00022	0.00635	0.00173	0.00056	0.00041	0.00036	0.0004	0.00212	0.00057	0.00073	0.00044	0.00037	0.00139	0.00037	0.00053	0.00031	0.00018	0.00111	0.00032	0.00026	0.00033	0.00021	0.00269	0.00087	0.00024	0.00031	0.00014	0.00018	0.00097	0.00028	0.00027	0.00017	0.00024	0.00049	0.00016	0.00019	9e-05	5e-05	0.00036	9e-05	0.00012	7e-05	8e-05	0.00251	0.00065	0.00019	0.00022	0.00012	0.00012	0.00053	0.00014	0.00024	7e-05	8e-05	0.0006	0.00017	0.00025	0.0001	8e-05	0.00073	0.00024	0.00021	0.00011	0.00016	0.0159	0.00577	0.00171	0.00057	0.00053	0.00037	0.00024	0.00146	0.00034	0.00047	0.00042	0.00023	0.00102	0.00022	0.00025	0.00031	0.00025	0.00158	0.00047	0.00036	0.00052	0.00024	0.00552	0.00167	0.00061	0.00043	0.00032	0.0003	0.00154	0.00022	0.00056	0.00053	0.00022	0.00097	0.00032	0.0003	0.00021	0.00014	0.00135	0.00034	0.00026	0.00041	0.00032	0.0025	0.00083	0.00024	0.00027	0.00011	0.00021	0.00079	0.00015	0.00023	0.00021	0.00021	0.00051	0.00018	0.00013	0.00012	8e-05	0.00036	9e-05	8e-05	0.00011	8e-05	0.00211	0.00058	0.00018	0.00025	5e-05	0.0001	0.00072	0.00023	0.00027	7e-05	0.00014	0.00026	0.00011	4e-05	7e-05	5e-05	0.00055	0.00016	0.00016	0.00014	9e-05	0.01155	0.00395	0.0014	0.00042	0.00038	0.00029	0.0003	0.00123	0.00036	0.00046	0.00018	0.00022	0.00046	0.00013	0.00019	4e-05	0.0001	0.00087	0.00031	0.00025	0.00016	0.00015	0.00337	0.00121	0.00043	0.00037	0.00019	0.00022	0.00108	0.00031	0.00031	0.00028	0.00018	0.00039	0.00016	0.00012	2e-05	9e-05	0.00069	0.00018	0.00016	0.00021	0.00015	0.00225	0.00072	0.00021	0.00025	0.0001	0.00016	0.00079	0.00025	0.00023	0.00014	0.00017	0.00036	0.00015	6e-05	5e-05	0.0001	0.00037	9e-05	0.0001	9e-05	0.0001	0.00198	0.00052	0.00015	0.0002	6e-05	0.0001	0.00063	0.00021	0.00021	0.00012	0.0001	0.0004	0.00016	0.00013	5e-05	6e-05	0.00043	0.00012	0.0001	0.0001	0.00011	0.30457	0.08978	0.02778	0.00935	0.00277	0.00093	0.00073	0.00059	0.00052	0.00264	0.00087	0.00075	0.00053	0.00048	0.00177	0.00041	0.00057	0.0004	0.00039	0.00217	0.00078	0.00053	0.00052	0.00033	0.00865	0.00306	0.00105	0.0008	0.00051	0.0007	0.00214	0.00063	0.00062	0.00046	0.00043	0.00167	0.00047	0.00058	0.00039	0.00024	0.00178	0.00054	0.00032	0.00043	0.00048	0.00527	0.00144	0.00041	0.00037	0.00024	0.00041	0.00173	0.0004	0.00055	0.00034	0.00044	0.00108	0.00037	0.00031	0.00017	0.00022	0.00102	0.00025	0.00031	0.00024	0.00022	0.00451	0.00133	0.00058	0.00034	0.00018	0.00023	0.00143	0.0004	0.0005	0.00031	0.00022	0.00083	0.00032	0.00022	0.00016	0.00012	0.00092	0.00038	0.00019	0.00015	0.0002	0.02596	0.00679	0.00228	0.00081	0.00074	0.00041	0.00032	0.00187	0.00036	0.00076	0.00044	0.00031	0.0014	0.00034	0.00052	0.00036	0.00017	0.00124	0.00038	0.00038	0.00029	0.00019	0.00897	0.00306	0.00086	0.00101	0.00066	0.00054	0.00272	0.00087	0.00081	0.00052	0.00052	0.00164	0.00041	0.00062	0.00036	0.00025	0.00155	0.00057	0.00034	0.00032	0.00032	0.00557	0.00184	0.00066	0.00047	0.00031	0.00041	0.0018	0.00057	0.00052	0.00033	0.00037	0.00113	0.00041	0.00036	0.0002	0.00015	0.00081	0.00024	0.00021	0.00021	0.00016	0.00462	0.00149	0.00046	0.00053	0.00023	0.00027	0.00102	0.00036	0.00035	0.00018	0.00013	0.00091	0.00026	0.00034	0.00017	0.00014	0.0012	0.00043	0.00029	0.00021	0.00026	0.01735	0.00431	0.00112	0.00038	0.00029	0.00024	0.00021	0.00111	0.00036	0.00027	0.00031	0.00016	0.00088	0.00025	0.00014	0.00029	0.0002	0.00121	0.00046	0.00022	0.00028	0.00025	0.00591	0.00177	0.00057	0.00045	0.00035	0.00041	0.00175	0.0004	0.00058	0.00042	0.00035	0.00106	0.00033	0.00035	0.00024	0.00014	0.00134	0.00035	0.00028	0.00031	0.0004	0.00422	0.00158	0.00042	0.00045	0.00033	0.00038	0.00121	0.00035	0.00044	0.00016	0.00027	0.00072	0.00026	0.00021	0.00013	0.00013	0.00071	0.00015	0.0002	0.0002	0.00016	0.0029	0.00093	0.00032	0.00026	0.00014	0.00021	0.00079	0.00013	0.00036	0.0001	0.00021	0.00065	0.00024	0.00023	0.00011	6e-05	0.00052	0.00012	0.00021	8e-05	0.00011	0.01869	0.00572	0.00185	0.00057	0.0004	0.00043	0.00045	0.00168	0.00057	0.00044	0.00032	0.00035	0.00086	0.00021	0.00028	0.0002	0.00018	0.00132	0.00042	0.00034	0.00026	0.0003	0.00515	0.00177	0.00059	0.00042	0.00035	0.00041	0.00174	0.0004	0.00057	0.00037	0.00039	0.00077	0.00029	0.00023	0.00014	0.0001	0.00087	0.00025	0.0002	0.00022	0.0002	0.00474	0.00165	0.0005	0.00031	0.00036	0.00048	0.00167	0.00046	0.00054	0.00033	0.00034	0.00079	0.00028	0.00025	0.0002	7e-05	0.00063	0.00021	0.00014	8e-05	0.0002	0.00308	0.00106	0.00035	0.00032	0.00015	0.00024	0.00094	0.00035	0.00027	0.00011	0.00021	0.00047	0.00015	0.00015	0.0001	7e-05	0.00061	0.00015	0.00017	0.00014	0.00015	0.09696	0.02778	0.00859	0.00286	0.00083	0.00088	0.00054	0.00061	0.00264	0.00086	0.00069	0.00048	0.00061	0.00166	0.00048	0.00056	0.00033	0.0003	0.00142	0.00041	0.00044	0.00025	0.00032	0.00829	0.00228	0.00067	0.00067	0.00054	0.00041	0.0027	0.00105	0.0008	0.00043	0.00042	0.00189	0.00066	0.00059	0.00036	0.00028	0.00141	0.00047	0.00035	0.00025	0.00035	0.00545	0.00122	0.00035	0.00029	0.00027	0.00031	0.00177	0.00059	0.00056	0.00023	0.00039	0.00145	0.00056	0.00043	0.00021	0.00026	0.001	0.00032	0.00027	0.00024	0.00016	0.00545	0.00142	0.00044	0.00047	0.0002	0.00031	0.00144	0.00057	0.00042	0.00023	0.00022	0.00178	0.00065	0.00061	0.00027	0.00025	0.00081	0.00022	0.00028	0.00016	0.00015	0.03074	0.00935	0.00286	0.00088	0.00088	0.00056	0.00054	0.00275	0.00081	0.00093	0.00061	0.00041	0.00182	0.00041	0.00055	0.00052	0.00035	0.00192	0.00047	0.00043	0.00071	0.00031	0.00913	0.00277	0.00083	0.00078	0.00049	0.00067	0.00254	0.00093	0.00043	0.00062	0.00056	0.002	0.00061	0.00078	0.00041	0.0002	0.00183	0.00049	0.00044	0.00051	0.00039	0.00638	0.00184	0.00048	0.00059	0.00028	0.00049	0.0025	0.00057	0.00085	0.00053	0.00055	0.00126	0.00044	0.00042	0.00022	0.00018	0.00077	0.00024	0.00023	0.00014	0.00016	0.00588	0.00171	0.00051	0.00055	0.00026	0.00039	0.00129	0.00038	0.00051	0.00016	0.00023	0.00147	0.00049	0.00057	0.00027	0.00014	0.00141	0.00028	0.00053	0.00032	0.00027	0.02072	0.00565	0.00156	0.00051	0.00045	0.0003	0.00031	0.00179	0.00046	0.0005	0.00056	0.00026	0.00085	0.00017	0.00019	0.00027	0.00022	0.00145	0.00028	0.00036	0.00042	0.00039	0.00783	0.00185	0.00044	0.00047	0.00037	0.00057	0.00263	0.00058	0.00086	0.00067	0.00052	0.00147	0.00039	0.0005	0.00043	0.00015	0.00189	0.0004	0.0005	0.00052	0.00047	0.00429	0.00143	0.0003	0.0005	0.00024	0.0004	0.0014	0.00035	0.00041	0.00026	0.00038	0.0008	0.00034	0.00015	0.00016	0.00016	0.00067	0.00014	0.00018	0.00021	0.00014	0.00296	0.0009	0.00036	0.00029	0.00011	0.00014	0.00101	0.00032	0.00027	0.0002	0.00021	0.00048	0.00014	0.00018	0.00011	5e-05	0.00057	0.0002	0.00012	0.00013	0.00011	0.01772	0.00532	0.00156	0.00048	0.00034	0.0003	0.00044	0.00188	0.00066	0.00041	0.00032	0.0005	0.0007	0.00015	0.00024	0.00017	0.00015	0.00118	0.00036	0.00029	0.00027	0.00026	0.00416	0.00112	0.00035	0.00028	0.00019	0.0003	0.00177	0.00041	0.0006	0.00041	0.00035	0.00051	0.00012	0.00015	0.00014	9e-05	0.00077	0.00015	0.00021	0.00018	0.00022	0.00448	0.00133	0.00035	0.0003	0.00024	0.00044	0.00171	0.0005	0.00053	0.00024	0.00044	0.0009	0.00029	0.00021	0.00018	0.00022	0.00054	0.0001	0.00016	0.00015	0.00013	0.00375	0.00089	0.0003	0.00022	0.00012	0.00025	0.0014	0.00042	0.00039	0.00021	0.00037	0.00075	0.00024	0.00024	0.00012	0.00016	0.00071	0.00021	0.0002	0.00015	0.00016	0.05819	0.01738	0.00532	0.00171	0.00049	0.00051	0.00035	0.00036	0.00152	0.00057	0.00043	0.00026	0.00026	0.00101	0.00037	0.00032	0.00016	0.00017	0.00109	0.00041	0.00021	0.00026	0.0002	0.0053	0.00149	0.00047	0.00041	0.00026	0.00034	0.00161	0.00054	0.00052	0.00031	0.00025	0.00141	0.00058	0.0004	0.00024	0.00018	0.00078	0.00027	0.00016	0.00017	0.00018	0.00261	0.00047	0.00015	9e-05	0.0001	0.00013	0.00065	0.00025	0.00017	0.0001	0.00014	0.00079	0.00039	0.00018	0.0001	0.00011	0.0007	0.00026	0.00018	0.00012	0.00014	0.00415	0.00099	0.0004	0.00027	0.00013	0.00019	0.00106	0.00035	0.00036	0.00019	0.00016	0.00114	0.00045	0.00034	0.00019	0.00016	0.00096	0.00036	0.00022	0.00021	0.00017	0.02026	0.00572	0.00142	0.00047	0.00042	0.00027	0.00026	0.00144	0.00038	0.00052	0.00031	0.00023	0.00116	0.00036	0.00033	0.00026	0.0002	0.00171	0.00059	0.00036	0.00041	0.00034	0.00643	0.00133	0.00041	0.00043	0.00026	0.00023	0.00224	0.00078	0.00058	0.00045	0.00043	0.00166	0.0005	0.00059	0.00035	0.00022	0.00121	0.00041	0.0003	0.00021	0.00028	0.00357	0.00098	0.00036	0.00034	0.00014	0.00015	0.00119	0.00042	0.00039	0.00019	0.0002	0.001	0.00037	0.00031	0.00018	0.00014	0.00038	0.0001	0.00015	5e-05	8e-05	0.00455	0.00099	0.00028	0.00034	0.00012	0.00025	0.00117	0.00046	0.00043	0.00011	0.00017	0.00113	0.00028	0.00047	0.00023	0.00015	0.00126	0.00049	0.00035	0.00022	0.0002	0.01233	0.00431	0.00089	0.00028	0.00027	0.00018	0.00016	0.00127	0.00043	0.00043	0.00023	0.00018	0.00082	0.00017	0.00024	0.00023	0.00017	0.00134	0.00049	0.00034	0.00034	0.00016	0.00395	0.00106	0.00022	0.0003	0.00023	0.00032	0.00106	0.00038	0.00029	0.00026	0.00013	0.00078	0.00026	0.00024	0.00016	0.0001	0.00105	0.00036	0.00028	0.00021	0.0002	0.00219	0.00087	0.00021	0.00023	0.0002	0.00023	0.00052	0.00015	0.00017	0.00012	8e-05	0.00044	0.00018	0.00012	8e-05	5e-05	0.00036	7e-05	0.0001	0.00012	6e-05	0.00187	0.00049	0.0002	0.00011	9e-05	9e-05	0.00051	0.00012	0.0002	5e-05	0.00014	0.00047	0.00016	0.00016	0.0001	6e-05	0.0004	0.00012	0.00014	9e-05	6e-05	0.00822	0.00227	0.0009	0.00024	0.00026	0.00027	0.00014	0.00069	0.00024	0.00021	0.00013	0.00011	0.00036	0.00013	9e-05	9e-05	5e-05	0.00032	0.0001	0.0001	7e-05	6e-05	0.00283	0.00093	0.00032	0.00026	0.00017	0.00017	0.00067	0.00025	0.00021	0.0001	0.00011	0.00048	0.00019	0.00015	7e-05	6e-05	0.00074	0.00026	0.00017	0.00012	0.00019	0.00154	0.00039	0.0001	0.0001	6e-05	0.00012	0.00058	0.00021	0.00015	8e-05	0.00015	0.00034	0.00014	9e-05	7e-05	5e-05	0.00023	5e-05	5e-05	5e-05	7e-05	0.00159	0.00049	0.00014	0.00019	5e-05	0.0001	0.00046	0.00015	0.00015	4e-05	0.00012	0.00034	0.0001	9e-05	6e-05	8e-05	0.0003	7e-05	8e-05	5e-05	9e-05	0.05963	0.01738	0.00565	0.00184	0.00061	0.00052	0.00033	0.00038	0.00133	0.00041	0.00036	0.00027	0.00029	0.00096	0.00026	0.00037	0.00019	0.00015	0.00151	0.0005	0.00036	0.00033	0.00033	0.00598	0.00184	0.00066	0.00048	0.00035	0.00035	0.00162	0.00047	0.00056	0.00024	0.00035	0.001	0.00028	0.0003	0.00022	0.0002	0.00152	0.00058	0.00029	0.00031	0.00033	0.00238	0.00051	0.00012	0.00016	8e-05	0.00015	0.00087	0.00029	0.00024	0.00015	0.00019	0.00055	0.0002	0.00016	0.0001	9e-05	0.00045	0.00019	9e-05	9e-05	9e-05	0.00338	0.00098	0.00039	0.00029	0.00012	0.00019	0.00087	0.00033	0.00027	0.00011	0.00015	0.00086	0.00029	0.00032	0.00011	0.00014	0.00067	0.00026	0.00011	0.00018	0.00011	0.01375	0.00431	0.00122	0.00041	0.00041	0.00029	0.00011	0.00124	0.00034	0.00036	0.00028	0.00025	0.00075	0.00012	0.0003	0.00019	0.00015	0.0011	0.00036	0.00027	0.00024	0.00022	0.00534	0.00144	0.00048	0.00042	0.00028	0.00026	0.00156	0.00041	0.00048	0.0004	0.00027	0.00117	0.00026	0.00042	0.0003	0.00019	0.00116	0.00037	0.00028	0.00031	0.00021	0.00186	0.00051	0.00015	0.00017	0.0001	9e-05	0.0006	0.00021	0.00018	0.00014	7e-05	0.00044	0.00019	0.00013	6e-05	5e-05	0.00031	0.00013	5e-05	5e-05	9e-05	0.00224	0.00047	0.00017	0.00015	7e-05	8e-05	0.00062	0.00025	0.00017	9e-05	0.00011	0.00056	0.00017	0.00022	8e-05	9e-05	0.00059	0.00017	0.00017	0.0001	0.00015	0.01414	0.00396	0.00133	0.00049	0.00037	0.00025	0.00021	0.00094	0.00026	0.00028	0.00028	0.00012	0.00065	0.00017	0.00017	0.00021	0.0001	0.00104	0.00028	0.00023	0.0003	0.00023	0.00577	0.00165	0.00065	0.00036	0.00026	0.00039	0.00168	0.00032	0.00057	0.0005	0.0003	0.00087	0.00029	0.00024	0.00023	0.0001	0.00157	0.00045	0.0003	0.00044	0.00038	0.00251	0.00079	0.00024	0.00021	0.00017	0.00016	0.00072	0.00015	0.00025	0.00016	0.00017	0.00053	0.00018	0.00016	0.00015	5e-05	0.00047	0.0001	0.00014	0.00014	9e-05	0.0019	0.00039	0.00014	0.0001	7e-05	8e-05	0.00063	0.00024	0.00021	8e-05	9e-05	0.00039	0.00016	0.00011	9e-05	4e-05	0.00049	0.00016	0.00013	0.0001	0.0001	0.01437	0.00431	0.00143	0.00044	0.00031	0.00033	0.00036	0.00131	0.00041	0.00043	0.00016	0.00031	0.00051	0.00019	0.00016	3e-05	0.00012	0.00107	0.00037	0.00031	0.00022	0.00017	0.00488	0.00158	0.00056	0.00043	0.00032	0.00028	0.00144	0.00037	0.00046	0.00031	0.0003	0.00056	0.0002	0.00021	5e-05	9e-05	0.0013	0.00039	0.00031	0.00025	0.00035	0.00248	0.00079	0.00029	0.00021	8e-05	0.00021	0.00083	0.00028	0.00023	0.00013	0.00019	0.00038	9e-05	0.00015	9e-05	5e-05	0.00047	0.00014	0.0001	9e-05	0.00016	0.0027	0.00087	0.00034	0.0003	7e-05	0.00017	0.00078	0.00026	0.00029	0.00011	0.00012	0.00051	0.00018	0.00018	8e-05	7e-05	0.00054	0.00018	0.00015	0.0001	0.0001	0.19543	0.05963	0.01772	0.00588	0.00183	0.00056	0.00048	0.00038	0.0004	0.00172	0.00052	0.00051	0.00035	0.00034	0.00109	0.00027	0.00037	0.00024	0.0002	0.00124	0.00043	0.00032	0.00026	0.00024	0.00499	0.00155	0.00042	0.0005	0.00031	0.00033	0.00148	0.00043	0.00049	0.00025	0.00031	0.00104	0.00035	0.00034	0.00021	0.00014	0.00091	0.00025	0.0002	0.00021	0.00026	0.00353	0.00116	0.00035	0.00026	0.00019	0.00037	0.00111	0.00039	0.0003	0.00017	0.00025	0.00069	0.0003	0.00018	0.0001	0.00011	0.00057	0.00011	0.00027	8e-05	0.0001	0.00332	0.00121	0.00052	0.00031	0.00014	0.00024	0.00084	0.00035	0.00031	0.0001	9e-05	0.00077	0.0003	0.00022	0.00013	0.00012	0.0005	0.00013	0.0002	0.00011	6e-05	0.01677	0.00462	0.00141	0.00041	0.00047	0.00024	0.0003	0.00135	0.00031	0.00046	0.00041	0.00018	0.00093	0.00025	0.00026	0.00025	0.00017	0.00093	0.00023	0.00032	0.00019	0.00019	0.00533	0.00178	0.00061	0.00048	0.00035	0.00034	0.00167	0.00048	0.00052	0.00034	0.00034	0.00097	0.00029	0.00031	0.00021	0.00016	0.00091	0.00026	0.00023	0.00028	0.00014	0.00424	0.00152	0.0005	0.00052	0.00016	0.00033	0.00135	0.00035	0.00048	0.00018	0.00033	0.00085	0.00031	0.00022	0.00018	0.00015	0.00052	0.00011	0.00017	0.00012	0.00012	0.00258	0.00078	0.00026	0.00024	0.00016	0.00013	0.00062	0.00016	0.00022	0.0001	0.00013	0.00059	0.00012	0.00023	0.00013	0.00011	0.00059	0.00018	0.00018	9e-05	0.00014	0.0098	0.00224	0.00077	0.00023	0.00021	0.00018	0.00015	0.00062	0.00013	0.00023	0.00013	0.00013	0.00033	0.00011	8e-05	0.0001	5e-05	0.00052	0.00017	0.00011	0.00011	0.00013	0.00251	0.00087	0.00022	0.00027	0.00016	0.00022	0.00064	0.00022	0.00018	0.00016	9e-05	0.00043	0.00015	0.0001	0.00013	5e-05	0.00056	0.00016	0.00016	9e-05	0.00015	0.00283	0.0013	0.00037	0.00033	0.00025	0.00035	0.00069	0.00021	0.00021	9e-05	0.00018	0.00041	0.00012	0.0001	0.0001	8e-05	0.00043	0.00012	0.00012	9e-05	0.0001	0.00222	0.00074	0.00021	0.00024	0.00014	0.00015	0.00072	0.00021	0.00029	0.00011	0.00011	0.00034	9e-05	0.00014	5e-05	5e-05	0.00042	0.00014	0.00013	8e-05	7e-05	0.01535	0.00455	0.00189	0.00055	0.00047	0.00034	0.00053	0.00136	0.00037	0.00043	0.00023	0.00033	0.00053	7e-05	0.00024	0.00012	0.0001	0.00077	0.0002	0.00023	0.0002	0.00015	0.00393	0.00134	0.00039	0.0004	0.00024	0.00031	0.00148	0.00044	0.00049	0.00031	0.00025	0.00055	0.00019	0.0002	0.0001	6e-05	0.00056	0.00014	8e-05	0.00016	0.00019	0.004	0.00157	0.00044	0.00042	0.00025	0.00047	0.00135	0.00034	0.00059	0.00029	0.00013	0.00054	0.00019	0.00017	9e-05	9e-05	0.00054	0.00015	0.00021	7e-05	0.00011	0.00288	0.00105	0.00038	0.00035	0.00012	0.0002	0.00081	0.00027	0.00026	9e-05	0.00018	0.00057	0.00017	0.00021	9e-05	0.0001	0.00046	8e-05	0.00021	7e-05	0.0001	0.06517	0.01869	0.00545	0.00192	0.00067	0.00044	0.00034	0.00047	0.00158	0.00054	0.00043	0.00027	0.00034	0.0011	0.00026	0.0004	0.00027	0.00018	0.00085	0.00023	0.0003	0.00014	0.00018	0.00499	0.00124	0.00041	0.00037	0.00023	0.00023	0.00179	0.0007	0.00048	0.00028	0.00033	0.00103	0.00035	0.00034	0.00019	0.00015	0.00093	0.00034	0.00018	0.00022	0.00019	0.00372	0.0011	0.0003	0.00025	0.00024	0.00031	0.00129	0.00041	0.00033	0.00024	0.00031	0.00076	0.00028	0.00022	0.00012	0.00014	0.00057	0.00017	0.00016	0.00014	0.00011	0.00452	0.00171	0.00057	0.00045	0.00022	0.00047	0.0011	0.00041	0.00036	0.00012	0.00022	0.00093	0.00039	0.0003	0.00014	0.0001	0.00078	0.00032	0.0002	0.00012	0.00015	0.01971	0.00451	0.00142	0.00054	0.00048	0.00029	0.00011	0.00145	0.00032	0.00042	0.00041	0.0003	0.00079	0.00011	0.00025	0.00029	0.00014	0.00085	0.00026	0.00021	0.00025	0.00014	0.00669	0.00217	0.00061	0.00065	0.00044	0.00047	0.00191	0.00052	0.00059	0.0004	0.0004	0.00137	0.00038	0.00057	0.00024	0.00019	0.00124	0.00036	0.00026	0.0003	0.00032	0.0052	0.00151	0.00044	0.00049	0.00028	0.0003	0.00192	0.00045	0.00059	0.00036	0.00053	0.00106	0.00036	0.0003	0.0002	0.00021	0.0007	0.00014	0.00026	0.00011	0.00019	0.00332	0.00109	0.00031	0.0004	0.00017	0.00021	0.00086	0.00021	0.00037	0.00013	0.00015	0.00073	0.00021	0.00024	0.00015	0.00014	0.00064	0.00016	0.00022	0.00012	0.00014	0.01143	0.00338	0.00118	0.00039	0.00034	0.00024	0.00021	0.00095	0.00027	0.0003	0.00025	0.00013	0.00045	8e-05	0.00012	0.00011	0.00014	0.0008	0.00025	0.00018	0.0002	0.00017	0.00378	0.00132	0.00031	0.00031	0.00025	0.00047	0.0011	0.00023	0.00034	0.00029	0.00024	0.00058	0.00019	0.00015	0.00018	6e-05	0.00077	0.00019	0.00021	0.00016	0.00021	0.00284	0.00107	0.00025	0.00027	0.00021	0.00033	0.00087	0.00024	0.00025	0.00018	0.0002	0.00048	0.00017	0.0001	0.00013	8e-05	0.00042	0.0001	0.0001	0.0001	0.00012	0.00144	0.00032	0.00014	0.0001	9e-05	0	0.00056	0.00021	0.0001	0.0001	0.00015	0.00027	8e-05	0.0001	6e-05	2e-05	0.00029	9e-05	0.00011	6e-05	3e-05	0.01535	0.00415	0.00145	0.00049	0.00041	0.00025	0.0003	0.00137	0.00041	0.00041	0.00021	0.00033	0.00054	9e-05	0.00018	0.00018	9e-05	0.0008	0.00015	0.00026	0.00026	0.00014	0.00366	0.00121	0.00031	0.00032	0.00026	0.00031	0.00151	0.00041	0.00039	0.00034	0.00037	0.00041	0.00015	0.00011	9e-05	6e-05	0.00052	0.00013	0.00016	0.00012	0.00011	0.00373	0.00104	0.00044	0.00031	0.00015	0.00014	0.00158	0.00048	0.00041	0.00022	0.00047	0.00055	0.00021	0.00016	9e-05	0.0001	0.00056	0.00012	0.0002	9e-05	0.00015	0.00381	0.00134	0.0004	0.00046	0.00015	0.00033	0.00119	0.00038	0.00036	0.0001	0.00035	0.00058	0.00016	0.00021	0.0001	0.0001	0.0007	0.00023	0.0002	0.00014	0.00013	0.03966	0.01437	0.00375	0.00141	0.00039	0.00043	0.00027	0.00032	0.001	0.00032	0.0003	0.00024	0.00014	0.00071	0.00021	0.00021	0.00017	0.00012	0.00064	0.00028	0.00018	0.00017	1e-05	0.00423	0.0012	0.00035	0.00041	0.00026	0.00019	0.00152	0.00048	0.00051	0.00027	0.00026	0.00092	0.00033	0.00027	0.00022	9e-05	0.00059	0.00018	0.0002	0.00016	5e-05	0.00258	0.00059	0.00022	0.00017	8e-05	0.00011	0.00073	0.0002	0.0002	0.00014	0.00019	0.00069	0.00035	0.00015	0.0001	9e-05	0.00057	0.00019	0.00019	6e-05	0.00013	0.00381	0.00126	0.00047	0.00042	0.00016	0.00021	0.00111	0.0004	0.00041	0.00015	0.00015	0.00093	0.00038	0.00032	0.00012	0.0001	0.00052	0.0002	0.00012	0.00012	7e-05	0.01155	0.00308	0.00081	0.00031	0.00018	0.00019	0.00014	0.00079	0.00019	0.00026	0.00016	0.00019	0.00069	0.00022	0.00022	0.00012	0.00012	0.00078	0.00034	0.00021	0.00018	5e-05	0.00339	0.00092	0.00032	0.00029	0.00014	0.00018	0.00109	0.00033	0.0003	0.00022	0.00024	0.00088	0.00033	0.0003	0.00014	0.00011	0.0005	0.0002	0.00016	0.00014	1e-05	0.00221	0.00067	0.00026	0.00018	0.0001	0.00014	0.00078	0.0003	0.00019	0.00014	0.00015	0.00044	0.00017	0.00015	6e-05	6e-05	0.00032	6e-05	0.00012	8e-05	7e-05	0.00288	0.00096	0.00039	0.0003	0.0001	0.00017	0.00076	0.00025	0.00029	9e-05	0.00013	0.00065	0.00023	0.00024	7e-05	0.0001	0.00052	0.00016	0.00013	9e-05	0.00013	0.00735	0.0027	0.00071	0.00027	0.00018	0.00013	0.00014	0.00081	0.00026	0.00024	0.00017	0.00014	0.00048	0.00015	0.00016	0.00011	6e-05	0.0007	0.0002	0.00017	0.0002	0.00013	0.00198	0.00061	0.00015	0.00016	0.00016	0.00015	0.00052	0.0002	0.00015	0.00011	6e-05	0.00039	0.00011	0.00018	6e-05	4e-05	0.00046	0.00017	0.00011	0.0001	7e-05	0.00148	0.00054	0.00016	0.00017	9e-05	0.00013	0.00043	0.00015	9e-05	8e-05	0.0001	0.00026	0.0001	0.00011	1e-05	4e-05	0.00025	9e-05	7e-05	5e-05	3e-05	0.00118	0.0003	0.00011	0.00012	4e-05	3e-05	0.00036	0.00011	0.00014	5e-05	7e-05	0.00034	0.0001	9e-05	9e-05	6e-05	0.00018	6e-05	6e-05	4e-05	2e-05	0.00639	0.00159	0.00057	0.00016	0.0001	0.00011	0.00019	0.0005	0.00016	0.00017	5e-05	0.00012	0.00023	9e-05	8e-05	5e-05	1e-05	0.00029	8e-05	9e-05	5e-05	7e-05	0.00191	0.00052	0.00016	0.00015	0.0001	0.00011	0.00066	0.00022	0.00022	0.00011	0.0001	0.00031	9e-05	7e-05	0.0001	5e-05	0.00042	0.00014	0.00011	4e-05	0.00013	0.00172	0.00049	0.00013	0.00012	0.0001	0.00015	0.00055	0.0002	0.00016	7e-05	0.00011	0.00042	0.00016	0.0001	8e-05	9e-05	0.00026	7e-05	9e-05	7e-05	3e-05	0.00118	0.0004	0.00014	0.00011	3e-05	0.00012	0.00038	0.00016	7e-05	5e-05	0.0001	0.00022	9e-05	8e-05	2e-05	3e-05	0.00018	6e-05	6e-05	3e-05	3e-05	0.03097	0.00822	0.00296	0.00077	0.0002	0.00021	0.00017	0.00019	0.00082	0.00025	0.00019	0.00022	0.00016	0.00067	0.00019	0.00018	0.00018	0.00012	0.0007	0.00022	0.00022	0.00015	0.00011	0.00257	0.00081	0.00028	0.00023	0.00015	0.00015	0.00077	0.00024	0.00022	0.00018	0.00014	0.00047	0.0002	0.00015	7e-05	5e-05	0.00052	0.00018	0.00014	0.0001	9e-05	0.00125	0.00031	9e-05	0.0001	6e-05	6e-05	0.00036	0.0001	0.00012	8e-05	6e-05	0.00034	9e-05	9e-05	6e-05	0.0001	0.00024	6e-05	8e-05	4e-05	5e-05	0.00144	0.00038	0.00015	0.00013	4e-05	6e-05	0.00041	0.00014	0.00016	6e-05	5e-05	0.00032	0.0001	0.00014	4e-05	4e-05	0.00032	0.0001	0.0001	8e-05	4e-05	0.01	0.0029	0.001	0.00035	0.00037	0.00015	0.00014	0.00083	0.00017	0.00031	0.00018	0.00017	0.00049	0.00015	0.00017	0.00011	5e-05	0.00057	0.0002	0.00015	0.0001	0.00012	0.00343	0.00102	0.0003	0.00036	0.00019	0.00018	0.00115	0.00039	0.00035	0.00022	0.0002	0.00069	0.00015	0.0003	0.00013	0.00012	0.00057	0.00017	0.00014	0.00014	0.00012	0.00145	0.00045	0.00015	0.00011	0.00011	9e-05	0.00047	0.00018	0.00014	5e-05	0.0001	0.00029	0.00012	0.0001	2e-05	5e-05	0.00024	5e-05	0.00012	5e-05	1e-05	0.00222	0.0007	0.00022	0.00025	9e-05	0.00014	0.00049	0.0002	0.00017	7e-05	5e-05	0.00046	0.0001	0.00025	8e-05	4e-05	0.00057	0.00017	0.00023	0.0001	6e-05	0.00636	0.0019	0.00054	0.00014	0.00014	0.00013	0.00014	0.0005	0.00014	0.00014	0.0001	0.00011	0.0003	9e-05	8e-05	9e-05	4e-05	0.00056	0.00015	0.00014	0.00016	0.0001	0.00211	0.00063	0.00025	0.00015	0.00012	0.0001	0.0006	0.00012	0.00024	0.00013	0.00012	0.00034	0.00014	0.0001	6e-05	4e-05	0.00054	0.00016	0.00013	0.00014	0.0001	0.00141	0.00047	0.00016	0.00014	7e-05	0.0001	0.00037	7e-05	0.00011	9e-05	0.0001	0.00028	7e-05	6e-05	8e-05	6e-05	0.00028	8e-05	8e-05	8e-05	3e-05	0.00094	0.00023	5e-05	0.00012	4e-05	2e-05	0.00025	6e-05	9e-05	5e-05	5e-05	0.0002	4e-05	5e-05	9e-05	3e-05	0.00026	6e-05	0.0001	5e-05	6e-05	0.00639	0.00187	0.00067	0.00018	0.00014	0.00014	0.00021	0.00061	0.00015	0.00023	9e-05	0.00015	0.00017	5e-05	5e-05	2e-05	5e-05	0.00042	0.00014	0.00014	8e-05	6e-05	0.00201	0.00071	0.00026	0.00021	0.0001	0.00014	0.00062	0.00022	0.00018	0.0001	0.00011	0.00025	9e-05	5e-05	1e-05	0.0001	0.00043	0.00011	0.00011	0.00011	9e-05	0.00133	0.00047	0.00022	0.00012	3e-05	0.0001	0.00036	7e-05	0.00013	8e-05	9e-05	0.00021	5e-05	0.0001	5e-05	1e-05	0.00028	5e-05	0.00012	3e-05	9e-05	0.00118	0.00036	0.00016	0.0001	3e-05	8e-05	0.00035	0.00013	0.0001	4e-05	8e-05	0.00022	5e-05	8e-05	4e-05	6e-05	0.00025	5e-05	7e-05	8e-05	4e-05	0.19543	0.05819	0.02072	0.00638	0.002	0.00062	0.00057	0.00042	0.0004	0.00177	0.00052	0.00051	0.00041	0.00034	0.00124	0.0004	0.00044	0.00018	0.00022	0.00137	0.00045	0.00034	0.00036	0.00022	0.00504	0.00164	0.00043	0.00058	0.00035	0.00028	0.00137	0.00046	0.00056	0.00011	0.00025	0.00106	0.00024	0.00036	0.00029	0.00018	0.00097	0.00031	0.00016	0.00022	0.00027	0.00411	0.00117	0.00041	0.00024	0.00018	0.00034	0.00139	0.00037	0.00049	0.00022	0.00031	0.00086	0.00031	0.00028	0.00017	0.0001	0.00069	0.0001	0.00031	0.00016	0.00011	0.0052	0.00166	0.00067	0.00052	0.00017	0.00029	0.00133	0.00042	0.00056	0.00019	0.00016	0.00133	0.0005	0.00053	0.00017	0.00013	0.00088	0.00026	0.00032	0.00019	0.00011	0.01853	0.00557	0.00189	0.00061	0.00049	0.00039	0.00041	0.00154	0.00044	0.00065	5e-05	0.00041	0.00111	0.00028	0.00041	0.00024	0.00018	0.00103	0.00031	0.00031	0.00026	0.00016	0.00561	0.00167	0.00048	0.00054	0.00037	0.00027	0.00183	0.00053	0.00054	0.00041	0.00035	0.00106	0.00027	0.00033	0.00025	0.00022	0.00104	0.00026	0.00025	0.0003	0.00024	0.00311	0.001	0.00032	0.00033	0.00013	0.00021	0.00111	0.00032	0.00038	0.00018	0.00023	0.00052	0.00016	0.00018	0.0001	9e-05	0.00047	0.00013	0.00019	0.0001	5e-05	0.00424	0.00141	0.00056	0.00048	0.00012	0.00025	0.00088	0.00031	0.00032	0.00013	0.00013	0.00103	0.00028	0.00042	0.00022	0.0001	0.00092	0.00023	0.00039	0.00013	0.00017	0.00751	0.00186	0.00051	0.00016	0.00012	9e-05	0.00013	0.00062	0.00018	0.00022	0.00013	0.0001	0.00031	9e-05	7e-05	8e-05	7e-05	0.00041	0.00011	0.00012	0.0001	9e-05	0.00269	0.00077	0.00023	0.00025	0.00016	0.00012	0.00088	0.00031	0.00028	0.00019	0.0001	0.00049	0.00011	0.00019	0.00012	6e-05	0.00055	0.00019	0.00014	7e-05	0.00015	0.00152	0.00056	0.00021	0.00018	6e-05	0.0001	0.00039	0.00011	0.00014	5e-05	9e-05	0.00032	0.00011	0.00012	5e-05	4e-05	0.00025	4e-05	0.0001	6e-05	5e-05	0.00145	0.00048	0.0002	0.00013	5e-05	0.0001	0.0004	0.0001	0.00017	3e-05	0.00011	0.00026	8e-05	7e-05	6e-05	5e-05	0.00031	5e-05	0.00013	8e-05	5e-05	0.01143	0.00357	0.00147	0.00053	0.00032	0.00026	0.00036	0.00109	0.00033	0.00039	0.00018	0.00018	0.00042	0.00014	0.00017	6e-05	5e-05	0.00058	0.00019	0.00017	8e-05	0.00014	0.00311	0.00106	0.00023	0.0004	0.0002	0.00024	0.00114	0.00034	0.0004	0.00022	0.00017	0.00049	0.00015	0.00016	0.0001	8e-05	0.00043	0.0001	0.00012	8e-05	0.00014	0.00254	0.00087	0.00024	0.00024	0.00016	0.00022	0.00097	0.00033	0.0003	5e-05	0.00029	0.00037	0.00013	0.00014	2e-05	8e-05	0.00034	8e-05	0.00013	5e-05	7e-05	0.00221	0.00078	0.00026	0.00027	6e-05	0.00018	0.00052	0.00016	0.00022	5e-05	9e-05	0.00052	0.00016	0.00021	6e-05	9e-05	0.00039	0.00012	0.00011	7e-05	8e-05	0.05364	0.01735	0.00545	0.00182	0.00049	0.00047	0.00042	0.00044	0.00185	0.00066	0.00047	0.00037	0.00035	0.00099	0.00028	0.00036	0.00016	0.00019	0.00079	0.00026	0.00025	0.00015	0.00014	0.00514	0.0014	0.00054	0.00038	0.00025	0.00023	0.00171	0.00051	0.00055	0.00035	0.00031	0.00111	0.00035	0.00038	0.00023	0.00015	0.00093	0.00026	0.00021	0.0002	0.00026	0.00304	0.00075	0.00019	0.00017	0.00014	0.00026	0.00108	0.00035	0.00029	0.0002	0.00024	0.00072	0.00032	0.00019	0.00011	0.0001	0.00049	0.00017	0.00012	0.0001	0.0001	0.00372	0.00116	0.00037	0.00036	0.00019	0.00025	0.00104	0.00035	0.00036	0.00016	0.00016	0.00083	0.00026	0.00032	0.00013	0.00012	0.00069	0.00023	0.00023	8e-05	0.00016	0.01897	0.00527	0.00166	0.00056	0.00048	0.00033	0.00029	0.00151	0.00041	0.00047	0.00039	0.00024	0.00099	0.00029	0.00037	0.00018	0.00015	0.0011	0.00027	0.00032	0.00032	0.00019	0.00606	0.00177	0.00054	0.00047	0.00042	0.00034	0.00197	0.00059	0.00057	0.00042	0.00038	0.00124	0.00033	0.0005	0.00024	0.00017	0.00109	0.00035	0.00025	0.00021	0.00027	0.00411	0.00096	0.0003	0.00029	0.00012	0.00025	0.00158	0.00043	0.00055	0.00026	0.00034	0.00089	0.00033	0.00029	0.00014	0.00014	0.00067	0.00027	0.00021	8e-05	0.00011	0.00353	0.00101	0.0003	0.00036	0.00012	0.00024	0.00085	0.00024	0.00035	9e-05	0.00018	0.00096	0.00025	0.00037	0.00021	0.00013	0.00071	0.00018	0.00026	0.00013	0.00013	0.00751	0.00238	0.0007	0.00026	0.00016	0.00012	0.00017	0.00073	0.00023	0.00022	0.00012	0.00016	0.00041	7e-05	0.00012	0.00012	9e-05	0.00054	0.00012	0.00017	0.00016	0.0001	0.00256	0.00086	0.0002	0.00026	0.00019	0.00022	0.00075	0.00018	0.00026	0.00017	0.00014	0.00042	0.00012	0.00017	0.0001	4e-05	0.00053	0.00013	0.0001	0.00013	0.00016	0.00132	0.00051	0.00012	0.00014	0.0001	0.00015	0.00046	0.00015	0.00012	6e-05	0.00012	0.00019	7e-05	6e-05	3e-05	3e-05	0.00017	5e-05	5e-05	4e-05	3e-05	0.00125	0.00036	0.00011	0.00014	2e-05	9e-05	0.00045	0.00014	0.00012	5e-05	0.00014	0.00021	7e-05	5e-05	5e-05	4e-05	0.00023	9e-05	8e-05	3e-05	4e-05	0.0098	0.00261	0.00085	0.00028	0.00017	0.00012	0.00028	0.0009	0.00031	0.0003	0.00013	0.00016	0.00041	0.0001	0.00014	6e-05	0.00011	0.00045	0.00014	0.00011	0.0001	0.0001	0.00236	0.00088	0.00027	0.00023	0.00014	0.00024	0.00083	0.00024	0.00021	0.00018	0.00019	0.00031	8e-05	0.0001	8e-05	6e-05	0.00033	0.0001	9e-05	7e-05	8e-05	0.00225	0.00065	0.00024	0.00017	8e-05	0.00015	0.00102	0.00036	0.00025	0.00016	0.00025	0.00029	8e-05	0.0001	7e-05	3e-05	0.0003	6e-05	9e-05	5e-05	0.0001	0.00258	0.00082	0.00024	0.00026	0.0001	0.00021	0.00088	0.00033	0.00023	6e-05	0.00025	0.00041	0.00017	0.00011	5e-05	7e-05	0.00048	0.0002	0.00012	8e-05	9e-05	0.04395	0.01414	0.00448	0.00147	0.00051	0.00045	0.00021	0.0003	0.00131	0.00032	0.00041	0.0003	0.00028	0.00096	0.00031	0.00033	0.00018	0.00014	0.00073	0.00021	0.00023	0.00016	0.00014	0.00367	0.00091	0.00025	0.00025	0.0002	0.00022	0.00114	0.00043	0.00027	0.00022	0.00021	0.00103	0.00031	0.00039	0.00022	0.0001	0.00059	0.00017	0.00021	5e-05	0.00016	0.00225	0.00056	0.00018	0.00019	7e-05	0.00012	0.0006	0.00022	0.00014	8e-05	0.00016	0.00063	0.00025	0.00021	7e-05	0.00011	0.00046	0.00012	0.0002	0.0001	4e-05	0.00373	0.00113	0.00052	0.00032	0.00013	0.00016	0.00084	0.00031	0.00037	7e-05	9e-05	0.00111	0.00044	0.00041	0.00011	0.00014	0.00065	0.00021	0.00021	0.00012	0.0001	0.0159	0.00474	0.00178	0.00071	0.0005	0.00032	0.00025	0.00119	0.00029	0.00045	0.00026	0.00019	0.00083	0.00024	0.00031	0.00018	0.0001	0.00093	0.00041	0.00022	0.00012	0.00018	0.00462	0.00083	0.00025	0.00029	0.00015	0.00014	0.00169	0.00052	0.00056	0.00036	0.00026	0.00133	0.00033	0.00055	0.0003	0.00015	0.00077	0.00026	0.00018	0.00016	0.00017	0.00254	0.00086	0.00027	0.00022	0.0001	0.00026	0.00078	0.00026	0.00024	8e-05	0.0002	0.00058	0.00022	0.00016	0.00012	8e-05	0.00032	7e-05	0.00013	7e-05	5e-05	0.004	0.00114	0.00042	0.00037	0.00016	0.0002	0.00082	0.00028	0.00033	0.0001	0.00011	0.00111	0.0003	0.00052	0.00013	0.00016	0.00093	0.00034	0.00028	0.0001	0.0002	0.00756	0.00248	0.00075	0.00032	0.00018	0.00013	0.00012	0.00073	0.00021	0.0003	0.00013	9e-05	0.00041	0.0001	0.00011	9e-05	0.0001	0.00058	0.00022	0.00017	0.0001	9e-05	0.00225	0.00047	0.00016	0.0001	8e-05	0.00012	0.0007	0.00015	0.00026	0.00019	0.00011	0.00052	0.00018	0.00017	9e-05	8e-05	0.00057	0.00021	0.00012	0.00012	0.00012	0.0015	0.00051	0.00015	0.00014	8e-05	0.00014	0.0004	0.00014	0.00012	7e-05	7e-05	0.00037	0.0001	0.0001	8e-05	8e-05	0.00022	5e-05	8e-05	6e-05	3e-05	0.00133	0.00034	0.00013	0.00012	3e-05	6e-05	0.00037	8e-05	0.00013	8e-05	8e-05	0.0004	0.0001	0.00014	0.00012	5e-05	0.00022	9e-05	6e-05	3e-05	4e-05	0.00636	0.00154	0.00048	0.00014	0.00015	8e-05	0.00011	0.00057	0.00021	0.00015	0.0001	0.00012	0.00021	5e-05	7e-05	5e-05	5e-05	0.00027	5e-05	6e-05	7e-05	8e-05	0.00199	0.00065	0.00024	0.00018	0.0001	0.00014	0.00073	0.00024	0.00026	0.00016	8e-05	0.00026	9e-05	9e-05	5e-05	4e-05	0.00034	0.00012	5e-05	0.0001	6e-05	0.00111	0.00039	0.00015	0.0001	5e-05	9e-05	0.00026	8e-05	6e-05	5e-05	7e-05	0.00026	9e-05	9e-05	5e-05	3e-05	0.0002	5e-05	4e-05	3e-05	7e-05	0.00172	0.00047	0.00021	0.00012	4e-05	0.0001	0.0005	0.0002	0.00016	6e-05	9e-05	0.0004	0.00014	0.00011	6e-05	8e-05	0.00034	0.00012	0.0001	6e-05	5e-05	0.03966	0.01233	0.00429	0.00126	0.00041	0.00037	0.00024	0.00024	0.00107	0.00036	0.00026	0.00025	0.00021	0.00089	0.0003	0.00031	0.00016	0.00013	0.00106	0.00035	0.00026	0.0003	0.00014	0.00388	0.00113	0.00036	0.00034	0.00023	0.00019	0.00138	0.00039	0.00049	0.00029	0.00021	0.00052	0.00022	0.00017	5e-05	7e-05	0.00085	0.00024	0.00017	0.00022	0.00022	0.00132	0.00044	0.00014	0.00013	8e-05	9e-05	0.00049	0.00014	0.00015	0.0001	0.0001	0.0001	5e-05	2e-05	1e-05	1e-05	0.00029	7e-05	8e-05	5e-05	0.0001	0.00284	0.001	0.00043	0.0003	0.0001	0.00018	0.00081	0.00024	0.00031	0.00012	0.00013	0.00058	0.00023	0.00021	8e-05	6e-05	0.00044	0.00016	0.00013	9e-05	6e-05	0.01243	0.00422	0.00145	0.00052	0.00047	0.00018	0.00029	0.00129	0.00036	0.00044	0.00024	0.00025	0.00072	0.00019	0.0004	2e-05	0.00011	0.00076	0.00026	0.00019	0.00018	0.00012	0.00385	0.00108	0.00033	0.00032	0.00016	0.00027	0.00123	0.0004	0.00041	0.00018	0.00024	0.00086	0.00019	0.00033	0.00016	0.00018	0.00069	0.00016	0.00018	0.00018	0.00017	0.00152	0.00055	0.00017	0.00013	6e-05	0.00018	0.00053	0.0002	0.00016	6e-05	0.00012	0.0001	3e-05	4e-05	1e-05	2e-05	0.00034	9e-05	0.00015	5e-05	5e-05	0.00283	0.00079	0.00027	0.00028	0.00012	0.00011	0.00072	0.00029	0.00025	8e-05	0.0001	0.00063	0.00021	0.00031	3e-05	9e-05	0.00069	0.00023	0.00026	9e-05	0.00011	0.00756	0.00251	0.0009	0.00027	0.00027	0.00021	0.00015	0.00077	0.00017	0.00025	0.00022	0.00013	0.00029	8e-05	0.0001	3e-05	8e-05	0.00055	0.00023	0.00012	0.00013	7e-05	0.0025	0.00079	0.00027	0.00025	0.00013	0.00014	0.0008	0.00016	0.00033	0.00017	0.00013	0.00037	0.00011	0.00014	8e-05	4e-05	0.00054	0.00019	0.00012	0.00011	0.00012	0.00114	0.00038	0.00012	0.00011	5e-05	0.0001	0.00036	0.0001	0.00011	6e-05	9e-05	0.00018	8e-05	5e-05	2e-05	4e-05	0.00021	6e-05	6e-05	6e-05	2e-05	0.00141	0.00034	0.00011	0.0001	5e-05	6e-05	0.00039	0.00011	0.00016	6e-05	5e-05	0.00026	9e-05	7e-05	2e-05	9e-05	0.00042	0.0001	0.00012	0.00012	9e-05	0.00735	0.00219	0.0008	0.00022	0.00024	0.00014	0.0002	0.00073	0.0002	0.00026	0.0001	0.00018	0.00019	6e-05	9e-05	1e-05	2e-05	0.00048	0.00018	0.00012	0.00012	6e-05	0.00217	0.00072	0.00021	0.00028	0.00011	0.00012	0.00072	0.00017	0.00028	0.00017	0.0001	0.00032	0.0001	0.00014	1e-05	6e-05	0.00041	0.0001	0.00013	7e-05	0.0001	0.0015	0.00053	0.00018	0.00019	7e-05	9e-05	0.00051	0.0002	0.00021	2e-05	9e-05	0.00018	9e-05	5e-05	0	5e-05	0.00028	7e-05	8e-05	5e-05	8e-05	0.00148	0.00044	0.00016	0.00013	3e-05	0.00013	0.00041	0.00013	0.00012	5e-05	0.0001	0.00037	0.00015	0.00012	2e-05	8e-05	0.00026	8e-05	9e-05	8e-05	1e-05
	MT311645	Gammaproteobacteria	Enterobacterales	Enterobacteriaceae	Salmonella	enterica	Salmonella enterica subsp. enterica serovar Enteritidis	Siphovirus	Demerecviridae	Tequintavirus	Salmonella phage vB_Sen-E22	108987	39.218	0.30391	0.09616	0.02988	0.00854	0.00229	0.00038	0.0008	0.0005	0.00061	0.00249	0.00068	0.00084	0.00049	0.00048	0.00183	0.00042	0.00069	0.0004	0.00032	0.00193	0.00062	0.00039	0.00061	0.00031	0.00873	0.00257	0.00077	0.00086	0.00053	0.00041	0.00271	0.00076	0.00095	0.00052	0.00048	0.00188	0.00054	0.00062	0.0005	0.00022	0.00156	0.0005	0.0003	0.00033	0.00043	0.00588	0.00143	0.00051	0.00039	0.00019	0.00033	0.00214	0.00061	0.00065	0.00044	0.00045	0.00118	0.00044	0.0003	0.00022	0.00022	0.00113	0.0002	0.00047	0.00025	0.00021	0.00673	0.00231	0.00087	0.00075	0.00026	0.00043	0.00163	0.0006	0.00056	0.00028	0.0002	0.00169	0.00053	0.00061	0.00028	0.00026	0.0011	0.00028	0.0004	0.00023	0.00019	0.02765	0.0088	0.00262	0.00089	0.00076	0.00055	0.00042	0.00267	0.00068	0.00094	0.00063	0.00042	0.00182	0.00042	0.00061	0.0005	0.00029	0.0017	0.00046	0.00056	0.00045	0.00022	0.0078	0.00219	0.00077	0.00047	0.00053	0.00041	0.00271	0.0008	0.00084	0.00057	0.0005	0.00133	0.00034	0.00056	0.00023	0.00018	0.00157	0.00045	0.00035	0.0004	0.00038	0.0057	0.00161	0.00042	0.00052	0.00027	0.00041	0.00193	0.00043	0.00059	0.00041	0.0005	0.00142	0.00052	0.00045	0.00022	0.00022	0.00074	0.00022	0.00021	0.00017	0.00014	0.00534	0.00164	0.00052	0.00056	0.00022	0.00034	0.00111	0.0003	0.0004	0.00022	0.0002	0.00116	0.00034	0.00042	0.00027	0.00014	0.00142	0.00041	0.0005	0.00025	0.00026	0.01876	0.00514	0.00164	0.00048	0.00047	0.00034	0.00034	0.00134	0.00037	0.0004	0.00033	0.00024	0.00084	0.00015	0.00021	0.00025	0.00023	0.00132	0.00039	0.00042	0.0003	0.00022	0.00642	0.0017	0.00044	0.00053	0.00039	0.00033	0.00194	0.00049	0.00056	0.00058	0.00031	0.00125	0.00031	0.00044	0.00034	0.00017	0.00152	0.00037	0.00034	0.00042	0.00039	0.00381	0.00139	0.00037	0.00038	0.00024	0.0004	0.00104	0.00027	0.00035	0.00019	0.00023	0.00071	0.0003	0.00021	0.00012	8e-05	0.00067	0.00016	0.00022	0.00018	0.00011	0.00339	0.0007	0.00028	0.00022	0.0001	0.0001	0.00141	0.00039	0.00058	0.00015	0.00029	0.00067	0.0002	0.00022	0.00019	7e-05	0.00061	0.0002	0.0002	0.00012	8e-05	0.01987	0.00659	0.00266	0.00089	0.00061	0.00055	0.00061	0.00204	0.00054	0.00059	0.00043	0.00049	0.00078	0.00023	0.00024	0.00018	0.00012	0.00111	0.00033	0.00033	0.00025	0.0002	0.00521	0.00171	0.00056	0.00051	0.00025	0.00039	0.00194	0.00051	0.00065	0.00046	0.00032	0.00089	0.00023	0.00037	0.0002	9e-05	0.00067	0.00016	0.00014	0.00015	0.00022	0.00468	0.0016	0.00055	0.00041	0.00024	0.00039	0.00159	0.00053	0.00012	0.00036	0.00058	0.00078	0.00022	0.00025	0.0002	0.00012	0.00071	0.00017	0.00028	6e-05	0.00019	0.0034	0.00098	0.00039	0.00029	0.00012	0.00018	0.00117	0.00045	0.00035	0.00016	0.00022	0.00071	0.00024	0.00022	0.0001	0.00015	0.00054	0.00014	0.00014	0.00011	0.00015	0.08875	0.02552	0.00822	0.00277	0.00068	0.00086	0.00051	0.00072	0.00253	0.00099	0.00047	0.00061	0.00045	0.00147	0.00038	0.0004	0.00034	0.00035	0.00145	0.00044	0.00047	0.00027	0.00026	0.00737	0.00195	0.00073	0.00042	0.00044	0.00036	0.00267	0.00078	0.00086	0.00056	0.00047	0.00146	0.00045	0.00046	0.00035	0.0002	0.00129	0.00042	0.00028	0.00024	0.00034	0.00512	0.00122	0.00026	0.00041	0.00018	0.00037	0.00179	0.00049	0.00051	0.00035	0.00044	0.00132	0.00046	0.00038	0.0003	0.00018	0.00079	0.00023	0.00023	0.00017	0.00016	0.00481	0.00134	0.0004	0.00045	0.00021	0.00029	0.0015	0.00043	0.00053	0.00025	0.00028	0.00125	0.00035	0.0005	0.00025	0.00014	0.00072	0.00025	0.00018	0.00015	0.00013	0.02765	0.0086	0.00271	0.00092	0.00084	0.00049	0.00047	0.00253	0.00076	0.00076	0.00051	0.0005	0.00183	0.00045	0.00061	0.00045	0.00033	0.00153	0.00035	0.00049	0.00044	0.00026	0.00873	0.00265	0.00089	0.00086	0.00047	0.00044	0.00249	0.00068	0.0008	0.00051	0.0005	0.00188	0.00053	0.00074	0.00039	0.00022	0.00171	0.0005	0.00036	0.00045	0.00039	0.00509	0.00139	0.00037	0.00045	0.00019	0.00037	0.00195	0.0005	0.00061	0.00038	0.00047	0.00099	0.00028	0.00034	0.00018	0.00018	0.00076	0.00024	0.00028	0.00013	0.00011	0.00523	0.00158	0.00042	0.00065	0.00022	0.00029	0.00115	0.00032	0.00047	0.00013	0.00022	0.00136	0.00036	0.00056	0.00027	0.00017	0.00114	0.00028	0.0004	0.00024	0.00021	0.0188	0.00602	0.00195	0.00059	0.00065	0.0003	0.0004	0.00185	0.00053	0.00056	0.00052	0.00024	0.00087	0.00014	0.00022	0.00028	0.00022	0.00136	0.00035	0.00036	0.00034	0.00031	0.00632	0.00161	0.00039	0.00045	0.00037	0.0004	0.00204	0.00035	0.00075	0.00057	0.00037	0.00115	0.00028	0.00043	0.0003	0.00014	0.00152	0.00035	0.0003	0.00039	0.00048	0.00384	0.00135	0.00027	0.00039	0.00028	0.00041	0.00119	0.00029	0.00029	0.00027	0.00033	0.00062	0.00028	0.00015	0.00012	7e-05	0.00068	0.00015	0.00021	0.00015	0.00017	0.00261	0.00068	0.0003	0.00017	0.00011	0.0001	0.00084	0.00023	0.00022	0.00017	0.00023	0.0006	0.00015	0.00025	8e-05	0.00011	0.00049	0.00011	0.00018	0.00011	9e-05	0.0168	0.00541	0.00184	0.00058	0.00045	0.00028	0.00053	0.00185	0.00049	0.00052	0.00033	0.0005	0.00072	0.00017	0.00028	0.00014	0.00014	0.001	0.00035	0.00023	0.00022	0.0002	0.00368	0.00107	0.00028	0.00041	0.00017	0.00021	0.00134	0.00046	0.00039	0.00025	0.00024	0.00063	0.00018	0.00024	0.00014	7e-05	0.00064	0.00011	0.00018	0.00021	0.00015	0.00363	0.001	0.00033	0.00014	0.00018	0.00036	0.00139	0.0003	0.00041	0.00027	0.00042	0.00073	0.0002	0.00024	0.00014	0.00016	0.0005	0.00011	0.0002	9e-05	0.00011	0.00406	0.00126	0.00045	0.00039	0.00013	0.0003	0.00135	0.00047	0.00038	0.00019	0.00031	0.00068	0.00021	0.00027	8e-05	0.00012	0.00077	0.00021	0.00028	0.00012	0.00016	0.05351	0.01363	0.00404	0.00126	0.00041	0.00036	0.00026	0.00022	0.00115	0.00039	0.00035	0.00023	0.00018	0.00088	0.00028	0.00025	0.00019	0.00016	0.00076	0.00029	0.00017	0.00019	0.00011	0.00368	0.001	0.00035	0.00028	0.00019	0.00018	0.00111	0.00038	0.0003	0.00025	0.00019	0.00097	0.00028	0.00035	0.00019	0.00014	0.0006	0.00016	7e-05	0.00018	0.00019	0.0024	0.00059	0.00019	0.00018	6e-05	0.00016	0.00055	0.00018	0.00014	0.00012	0.00011	0.00069	0.00033	0.00011	0.00014	0.00011	0.00058	0.00019	0.00017	9e-05	0.00013	0.00351	0.00113	0.0005	0.0003	0.00013	0.00019	0.00095	0.00033	0.00034	0.00011	0.00018	0.00074	0.00034	0.00022	0.0001	8e-05	0.00068	0.00023	0.00022	0.00012	0.00011	0.01737	0.00502	0.00146	0.00047	0.00049	0.00028	0.00022	0.0015	0.00033	0.00056	0.00028	0.00033	0.00101	0.00029	0.00037	0.00019	0.00016	0.00106	0.00038	0.00028	0.00022	0.00018	0.00521	0.00134	0.00036	0.00047	0.00022	0.00028	0.00163	0.00054	0.00039	0.00038	0.00032	0.00139	0.00041	0.00051	0.00029	0.00017	0.00085	0.00022	0.00017	0.00025	0.0002	0.00312	0.00083	0.00025	0.00023	0.0001	0.00026	0.00104	0.00031	0.00033	0.00015	0.00026	0.00081	0.00035	0.00022	0.00011	0.00014	0.00043	0.0001	0.0002	6e-05	7e-05	0.00403	0.00104	0.00034	0.00036	0.00019	0.00016	0.00095	0.00024	0.00042	0.00012	0.00017	0.00092	0.00022	0.00039	0.00016	0.00015	0.00111	0.00034	0.00042	0.00015	0.0002	0.01248	0.005	0.0014	0.00048	0.0004	0.0003	0.00022	0.00135	0.00031	0.0005	0.00041	0.00013	0.00097	0.00016	0.00027	0.00029	0.00025	0.00128	0.00041	0.00042	0.00033	0.00012	0.00326	0.00084	0.00031	0.00018	0.00022	0.00013	0.00117	0.00022	0.0004	0.00038	0.00017	0.00048	9e-05	0.00018	0.00013	8e-05	0.00077	0.00018	0.00022	0.00025	0.00011	0.00216	0.00076	0.00016	0.00028	0.00011	0.00021	0.00064	0.00018	0.00014	0.00011	0.00022	0.00041	0.0002	0.00012	6e-05	4e-05	0.00034	8e-05	9e-05	0.0001	7e-05	0.00206	0.00055	0.00018	0.00018	6e-05	0.00013	0.00066	0.00019	0.0002	0.0001	0.00017	0.0005	0.00012	0.00015	0.00013	0.0001	0.00034	0.00014	0.0001	6e-05	5e-05	0.01002	0.00282	0.00097	0.00024	0.00028	0.00018	0.00027	0.00084	0.00026	0.00021	0.00019	0.00019	0.00038	4e-05	9e-05	0.00014	0.00011	0.00063	0.00016	0.0002	0.00016	0.00011	0.0033	0.00083	0.00025	0.00023	0.00011	0.00023	0.00141	0.00033	0.00047	0.00032	0.00029	0.00043	0.00011	0.00012	0.00011	9e-05	0.00063	0.00016	0.00017	0.00016	0.00014	0.00201	0.00063	0.00015	0.0002	7e-05	0.00021	0.00071	0.00014	0.00028	0.00011	0.00018	0.00042	9e-05	0.00011	0.0001	0.00012	0.00025	5e-05	6e-05	4e-05	0.00011	0.00189	0.00061	0.0002	0.00021	8e-05	0.00012	0.00066	0.00021	0.00022	0.00011	0.00011	0.00035	9e-05	0.00011	5e-05	0.0001	0.00028	0.0001	9e-05	6e-05	3e-05	0.06549	0.0209	0.0081	0.0025	0.00071	0.00074	0.00055	0.0005	0.00195	0.00062	0.00056	0.00038	0.00039	0.00163	0.00043	0.00053	0.00038	0.0003	0.00201	0.00061	0.00051	0.00055	0.00034	0.00632	0.00177	0.00064	0.00046	0.00033	0.00033	0.00193	0.00054	0.00062	0.00037	0.00039	0.00119	0.00027	0.00046	0.00023	0.00022	0.00144	0.00049	0.00035	0.00035	0.00025	0.00263	0.00071	0.0002	0.00024	0.00011	0.00015	0.0009	0.00021	0.00037	0.00013	0.00019	0.0006	0.00028	0.00015	0.00012	6e-05	0.00042	0.00013	0.00012	8e-05	9e-05	0.00384	0.00123	0.00046	0.00043	0.0002	0.00014	0.00104	0.00035	0.00044	0.00014	0.00011	0.00085	0.00028	0.00033	0.00014	0.00011	0.00072	0.00027	0.00018	0.00013	0.00014	0.01737	0.00588	0.00178	0.0005	0.00061	0.00038	0.0003	0.00179	0.00052	0.00061	0.00038	0.00028	0.00106	0.00026	0.00023	0.0004	0.00017	0.00125	0.00041	0.00037	0.00028	0.00019	0.00642	0.00178	0.00062	0.0004	0.00033	0.00043	0.00214	0.00056	0.00069	0.00045	0.00044	0.0014	0.00039	0.00053	0.00027	0.00021	0.0011	0.00028	0.00025	0.00034	0.00023	0.00248	0.00078	0.00023	0.00028	0.0001	0.00017	0.0009	0.00026	0.00024	0.00019	0.00021	0.0005	0.00018	0.00019	6e-05	6e-05	0.0003	9e-05	9e-05	8e-05	4e-05	0.0026	0.0007	0.00023	0.00022	0.00013	0.00012	0.00055	0.00017	0.00021	9e-05	7e-05	0.00059	0.00019	0.00023	8e-05	9e-05	0.00077	0.00026	0.00027	8e-05	0.00017	0.016	0.00576	0.00171	0.00053	0.00056	0.00037	0.00025	0.00139	0.00033	0.00042	0.00044	0.0002	0.00095	0.00019	0.00023	0.00032	0.00021	0.0017	0.00054	0.00039	0.00056	0.00021	0.00548	0.00162	0.00054	0.0005	0.0003	0.00028	0.00159	0.00024	0.00061	0.00049	0.00025	0.00096	0.00027	0.00033	0.00021	0.00016	0.0013	0.00035	0.00022	0.00043	0.0003	0.00263	0.00093	0.00029	0.00027	0.00015	0.00022	0.00085	0.00016	0.00022	0.00023	0.00024	0.00046	0.00015	0.00012	0.00015	5e-05	0.00039	9e-05	0.00011	0.00011	8e-05	0.00213	0.00058	0.00018	0.00025	5e-05	0.0001	0.00071	0.00022	0.00022	0.00011	0.00016	0.00032	0.00015	3e-05	7e-05	6e-05	0.00053	0.00014	0.00015	0.00015	9e-05	0.01122	0.00381	0.00132	0.00043	0.00034	0.00029	0.00026	0.00119	0.00032	0.00045	0.00019	0.00023	0.00043	0.00012	0.00019	2e-05	9e-05	0.00087	0.00029	0.00022	0.00017	0.0002	0.00326	0.00113	0.00034	0.00038	0.00019	0.00022	0.00104	0.00029	0.0003	0.00024	0.0002	0.0004	0.00015	0.00015	3e-05	8e-05	0.00069	0.0002	0.00011	0.00021	0.00017	0.0023	0.00072	0.00022	0.00024	7e-05	0.00019	0.00085	0.00027	0.00025	0.00016	0.00018	0.00037	0.00015	8e-05	6e-05	8e-05	0.00035	7e-05	0.00011	7e-05	0.0001	0.00184	0.00041	0.00015	0.00015	2e-05	9e-05	0.00064	0.00019	0.00021	0.00012	0.00012	0.00037	0.00014	0.00012	4e-05	6e-05	0.00042	0.0001	0.00012	0.00012	7e-05	0.30391	0.08863	0.02763	0.00924	0.00265	0.00081	0.00068	0.00061	0.00056	0.00265	0.00087	0.0008	0.00055	0.00043	0.00168	0.00039	0.00056	0.00038	0.00036	0.00226	0.00085	0.00054	0.0005	0.00038	0.0086	0.00299	0.00102	0.00078	0.00055	0.00065	0.00219	0.00053	0.00076	0.00044	0.00045	0.00161	0.00044	0.00054	0.00039	0.00024	0.00182	0.00058	0.00038	0.00039	0.00048	0.00528	0.00147	0.00037	0.00046	0.00027	0.00038	0.00178	0.00041	0.00051	0.00039	0.00047	0.00106	0.00036	0.00029	0.0002	0.00021	0.00097	0.00026	0.00033	0.00017	0.00021	0.00451	0.00136	0.00054	0.00035	0.00023	0.00024	0.00134	0.00036	0.00049	0.00029	0.00019	0.00093	0.00036	0.00024	0.00016	0.00017	0.00089	0.00031	0.00022	0.00019	0.00016	0.02552	0.00665	0.00221	0.00078	0.00076	0.00033	0.00034	0.00195	0.00054	0.00068	0.00044	0.00029	0.00133	0.00032	0.00052	0.00032	0.00017	0.00117	0.00033	0.00033	0.00029	0.00022	0.0088	0.00299	0.00089	0.00099	0.00057	0.00053	0.00257	0.00087	0.00068	0.00056	0.00046	0.00156	0.00041	0.00062	0.00031	0.00022	0.00169	0.00059	0.00039	0.00036	0.00035	0.00552	0.00187	0.00072	0.00049	0.00027	0.00039	0.00177	0.0005	0.00054	0.00033	0.00039	0.00109	0.00039	0.00032	0.00019	0.00019	0.00079	0.00022	0.00026	0.00017	0.00014	0.00454	0.00151	0.00049	0.00053	0.00026	0.00023	0.001	0.00031	0.00037	0.00016	0.00017	0.00089	0.00025	0.00033	0.00016	0.00014	0.00114	0.00039	0.00031	0.00021	0.00024	0.01727	0.0043	0.00114	0.00039	0.00032	0.00026	0.00018	0.00107	0.00031	0.0003	0.00031	0.00016	0.00086	0.00021	0.00017	0.00028	0.00019	0.00122	0.00041	0.00024	0.0003	0.00027	0.00588	0.00175	0.00056	0.00043	0.00033	0.00043	0.00171	0.00036	0.0006	0.00042	0.00033	0.001	0.00028	0.00035	0.00024	0.00012	0.00142	0.00036	0.00033	0.0003	0.00044	0.00422	0.00167	0.00041	0.00047	0.00039	0.00041	0.00113	0.00027	0.00045	0.00016	0.00024	0.00075	0.00024	0.00019	0.00017	0.00016	0.00067	0.00017	0.00021	0.00017	0.00011	0.00287	0.00085	0.00032	0.00023	0.0001	0.0002	0.00083	0.00017	0.00039	0.0001	0.00017	0.00064	0.00023	0.00022	0.00014	5e-05	0.00055	0.00018	0.00019	8e-05	0.00011	0.01821	0.00569	0.00196	0.00063	0.0005	0.00039	0.00044	0.00161	0.0005	0.00043	0.00031	0.00036	0.00081	0.00023	0.00026	0.00017	0.00014	0.00131	0.00043	0.00031	0.00029	0.00028	0.00502	0.00175	0.00053	0.00049	0.00034	0.00039	0.0017	0.00041	0.00061	0.00034	0.00035	0.00071	0.00028	0.00021	0.00013	9e-05	0.00086	0.00026	0.00018	0.00022	0.0002	0.00458	0.00159	0.00049	0.0003	0.00033	0.00047	0.00162	0.00035	0.00053	0.00036	0.00038	0.0008	0.00033	0.00027	0.00012	8e-05	0.00056	0.00019	0.00014	9e-05	0.00015	0.00291	0.00102	0.00031	0.00029	0.00014	0.00027	0.00084	0.00027	0.00027	0.00011	0.0002	0.00053	0.00017	0.00016	0.00012	8e-05	0.00053	0.0001	0.00018	0.00011	0.00014	0.09616	0.02763	0.00868	0.00285	0.00087	0.00089	0.00051	0.00058	0.00271	0.00089	0.00077	0.00043	0.00061	0.00177	0.00056	0.00062	0.00031	0.00028	0.00135	0.00038	0.00036	0.00032	0.0003	0.00822	0.00221	0.00066	0.00073	0.00047	0.00034	0.00262	0.00102	0.00077	0.00038	0.00046	0.00199	0.00069	0.00064	0.00035	0.00031	0.00139	0.00046	0.00035	0.00023	0.00036	0.00532	0.00118	0.00037	0.00028	0.00026	0.00028	0.00178	0.00053	0.00056	0.00029	0.0004	0.00139	0.00063	0.00034	0.00021	0.00021	0.00096	0.00028	0.00025	0.00022	0.0002	0.00542	0.00136	0.0005	0.00039	0.00019	0.00029	0.00146	0.00056	0.00044	0.00021	0.00024	0.00169	0.00064	0.00054	0.0003	0.00022	0.0009	0.00027	0.00031	0.00019	0.00014	0.02988	0.00924	0.00285	0.00091	0.00092	0.00056	0.00047	0.00277	0.00078	0.00089	0.00071	0.0004	0.00168	0.00039	0.0005	0.00049	0.00031	0.00193	0.0005	0.00047	0.00064	0.00033	0.00854	0.00265	0.00087	0.00068	0.00049	0.00061	0.00229	0.00081	0.00038	0.00061	0.0005	0.00189	0.00056	0.00071	0.00038	0.00024	0.0017	0.00045	0.00041	0.00045	0.00039	0.00638	0.00184	0.00045	0.00058	0.00033	0.00048	0.0025	0.00063	0.00089	0.00049	0.00049	0.00119	0.00042	0.00043	0.00022	0.00013	0.00084	0.00023	0.00024	0.00022	0.00016	0.00572	0.00166	0.00046	0.00059	0.00024	0.00037	0.00126	0.00039	0.00048	0.00018	0.00021	0.00145	0.00055	0.00053	0.00021	0.00017	0.00135	0.00033	0.00048	0.00031	0.00023	0.02078	0.00575	0.00152	0.00046	0.00042	0.00032	0.00033	0.00184	0.00049	0.00052	0.00056	0.00027	0.00092	0.00013	0.00023	0.0003	0.00025	0.00146	0.00035	0.00034	0.00042	0.00035	0.0081	0.00196	0.0005	0.0004	0.00043	0.00064	0.00266	0.00054	0.00087	0.00073	0.00051	0.00155	0.00046	0.00046	0.00046	0.00017	0.00193	0.00039	0.0005	0.00056	0.00048	0.00399	0.00135	0.00028	0.00045	0.00024	0.00039	0.00132	0.00031	0.00039	0.00025	0.00037	0.00068	0.0003	0.00015	0.00011	0.00013	0.00063	0.00013	0.0002	0.00018	0.00012	0.00295	0.00091	0.00037	0.0003	0.00011	0.00014	0.00097	0.00032	0.00028	0.00013	0.00024	0.00051	0.00017	0.00018	0.00012	4e-05	0.00056	0.00015	0.00018	0.00011	0.00012	0.01786	0.00535	0.00152	0.00045	0.00037	0.00029	0.00041	0.00195	0.00072	0.00042	0.00033	0.00048	0.00078	0.00018	0.00023	0.0002	0.00018	0.0011	0.00038	0.00025	0.00028	0.0002	0.00404	0.00114	0.00037	0.00026	0.0002	0.00032	0.00164	0.00037	0.00051	0.00037	0.00039	0.00055	0.00017	0.0002	9e-05	8e-05	0.00071	0.00011	0.00019	0.0002	0.00021	0.00455	0.00145	0.00038	0.00033	0.00028	0.00046	0.00171	0.00049	0.00055	0.00025	0.00043	0.00083	0.00027	0.00022	0.00018	0.00016	0.00056	0.00015	0.00015	0.00014	0.00012	0.00392	0.00098	0.00028	0.00027	0.00014	0.0003	0.0014	0.00041	0.00037	0.00024	0.00039	0.00081	0.00025	0.00029	0.00012	0.00015	0.00072	0.00023	0.00016	0.00016	0.00017	0.05868	0.01753	0.00535	0.00166	0.00045	0.0005	0.00038	0.00033	0.00158	0.00059	0.00045	0.0003	0.00025	0.00097	0.00034	0.00028	0.00017	0.00018	0.00115	0.00046	0.00022	0.00026	0.0002	0.00541	0.00151	0.00046	0.00042	0.00022	0.00041	0.00164	0.00058	0.0005	0.00031	0.00026	0.00145	0.00058	0.00049	0.00022	0.00016	0.00081	0.00028	0.00016	0.00017	0.0002	0.00262	0.00043	0.00011	0.00011	9e-05	0.00012	0.0007	0.00026	0.00016	0.00012	0.00016	0.00081	0.00044	0.0002	7e-05	0.0001	0.00068	0.00026	0.00016	0.00013	0.00013	0.00415	0.0011	0.00039	0.00035	0.00015	0.00021	0.00104	0.00036	0.00037	0.00016	0.00016	0.00112	0.00043	0.00035	0.00019	0.00016	0.00089	0.00035	0.00018	0.00019	0.00016	0.0209	0.00569	0.00136	0.0005	0.00035	0.0003	0.00021	0.00134	0.00033	0.00046	0.00029	0.00027	0.00129	0.00039	0.00041	0.00026	0.00023	0.00169	0.00061	0.00038	0.00041	0.0003	0.00659	0.00136	0.00038	0.00044	0.00029	0.00025	0.00231	0.00085	0.00062	0.00045	0.00039	0.0017	0.00051	0.00061	0.00032	0.00026	0.00122	0.00046	0.00029	0.00022	0.00025	0.00371	0.00102	0.00038	0.00035	0.00014	0.00016	0.00123	0.00043	0.00033	0.0002	0.00027	0.00105	0.00042	0.00029	0.00021	0.00012	0.0004	0.0001	0.00016	6e-05	8e-05	0.00491	0.0011	0.00035	0.00035	0.00016	0.00023	0.00113	0.00041	0.00039	0.00015	0.00018	0.00128	0.00034	0.00054	0.00023	0.00017	0.0014	0.00051	0.00041	0.00026	0.00022	0.01207	0.00437	0.00098	0.00033	0.00028	0.00021	0.00016	0.00126	0.00039	0.00041	0.00023	0.00023	0.0008	0.00018	0.00026	0.00021	0.00015	0.00133	0.00051	0.00034	0.00034	0.00013	0.00381	0.00102	0.00027	0.00025	0.00021	0.00029	0.00098	0.00031	0.00028	0.00025	0.00013	0.0008	0.00025	0.00027	0.00018	0.0001	0.00102	0.00035	0.00023	0.00024	0.0002	0.00195	0.00083	0.00023	0.00021	0.00015	0.00023	0.00041	0.0001	0.00014	8e-05	9e-05	0.00038	0.0002	0.0001	2e-05	6e-05	0.00034	8e-05	0.0001	0.0001	6e-05	0.00193	0.00043	0.00015	0.00011	0.00011	7e-05	0.00061	0.00018	0.0002	8e-05	0.00015	0.00044	0.00013	0.00014	0.0001	6e-05	0.00045	9e-05	0.00014	0.00013	8e-05	0.00818	0.00219	0.00091	0.00023	0.00024	0.00027	0.00017	0.00068	0.00022	0.00022	0.00013	0.00011	0.00029	0.0001	9e-05	7e-05	3e-05	0.00031	0.0001	0.0001	6e-05	5e-05	0.00282	0.00085	0.00028	0.00023	0.00016	0.00018	0.0007	0.00026	0.0002	0.00011	0.00013	0.00048	0.0002	0.00013	8e-05	6e-05	0.0008	0.00026	0.00019	0.00015	0.0002	0.00161	0.0005	0.00015	0.00011	7e-05	0.00016	0.00058	0.00019	0.00017	8e-05	0.00013	0.00031	0.00012	7e-05	6e-05	6e-05	0.00022	5e-05	5e-05	7e-05	6e-05	0.00156	0.00043	0.00013	0.00015	4e-05	0.00011	0.00055	0.00017	0.00016	7e-05	0.00015	0.00031	0.00011	9e-05	6e-05	6e-05	0.00027	8e-05	8e-05	3e-05	8e-05	0.06044	0.01753	0.00575	0.00184	0.00056	0.00053	0.00034	0.0004	0.00139	0.00041	0.00034	0.00031	0.00033	0.00095	0.00023	0.00039	0.00017	0.00016	0.00158	0.00051	0.00041	0.00033	0.00033	0.00602	0.00187	0.00069	0.00045	0.00035	0.00038	0.00161	0.00044	0.00054	0.0003	0.00034	0.00101	0.00033	0.00027	0.00023	0.00018	0.00152	0.00058	0.00028	0.00033	0.00033	0.00249	0.00061	0.00017	0.00018	0.00011	0.00014	0.00078	0.00028	0.00023	0.00011	0.00017	0.00059	0.00019	0.00015	0.00012	0.00013	0.00051	0.0002	0.00011	0.00012	8e-05	0.00328	0.00102	0.00046	0.00028	0.00013	0.00016	0.00083	0.00028	0.00031	9e-05	0.00015	0.0008	0.00028	0.00027	0.00012	0.00014	0.00061	0.00025	9e-05	0.00019	9e-05	0.01363	0.0043	0.00118	0.00039	0.00045	0.00022	0.00012	0.00122	0.00032	0.00042	0.00027	0.00022	0.00082	0.00018	0.00026	0.0002	0.00017	0.00107	0.00039	0.00029	0.00022	0.00017	0.00514	0.00147	0.00056	0.00038	0.00025	0.00028	0.00143	0.00039	0.00042	0.00036	0.00027	0.00105	0.00023	0.00043	0.00022	0.00017	0.0012	0.00034	0.00028	0.00032	0.00026	0.00195	0.00061	0.00018	0.00017	0.00012	0.00014	0.00071	0.00023	0.00023	0.00014	0.00011	0.00037	0.00013	0.00012	6e-05	6e-05	0.00027	0.0001	4e-05	5e-05	8e-05	0.00224	0.00043	0.00013	0.00014	8e-05	7e-05	0.00059	0.00021	0.00015	0.0001	0.00013	0.00065	0.00025	0.00019	0.00011	0.0001	0.00058	0.00018	0.00016	0.00011	0.00013	0.01473	0.00447	0.00145	0.00055	0.00036	0.0003	0.00024	0.001	0.00025	0.00034	0.00027	0.00015	0.00084	0.00025	0.00019	0.00025	0.00016	0.00117	0.00034	0.00022	0.00034	0.00028	0.00576	0.00159	0.00064	0.00035	0.00028	0.00033	0.0016	0.00036	0.00053	0.00045	0.00026	0.0009	0.00028	0.00028	0.00023	0.00011	0.00167	0.00043	0.00034	0.0005	0.0004	0.00248	0.00078	0.00025	0.00021	0.00012	0.00021	0.00072	0.00017	0.00024	0.00016	0.00016	0.0005	0.00018	0.00014	0.00013	4e-05	0.00047	0.00011	9e-05	0.00018	9e-05	0.00202	0.0005	0.00017	0.00015	8e-05	0.0001	0.00063	0.00023	0.0002	0.00011	9e-05	0.00042	0.00013	0.00015	8e-05	6e-05	0.00048	0.00013	0.00012	0.00012	0.00011	0.01454	0.00437	0.00135	0.00042	0.00028	0.00028	0.00038	0.00135	0.00039	0.00052	0.00015	0.00029	0.00048	0.00013	0.00018	3e-05	0.00014	0.00119	0.00042	0.00035	0.00023	0.00019	0.005	0.00167	0.00063	0.00046	0.0003	0.00028	0.00139	0.00036	0.00044	0.00033	0.00026	0.00059	0.00019	0.00028	3e-05	9e-05	0.00135	0.00044	0.00033	0.00028	0.0003	0.00253	0.00078	0.00027	0.0002	0.0001	0.00022	0.00093	0.00033	0.00022	0.00015	0.00022	0.00034	7e-05	0.00015	8e-05	3e-05	0.00048	0.00012	9e-05	0.0001	0.00017	0.00264	0.00083	0.0003	0.00028	9e-05	0.00016	0.00076	0.00024	0.0003	0.0001	0.00012	0.00049	0.00018	0.00015	9e-05	7e-05	0.00056	0.0002	0.0002	0.00011	6e-05	0.19609	0.06044	0.01786	0.00572	0.0017	0.0005	0.0005	0.0003	0.0004	0.00171	0.00046	0.0005	0.00043	0.00032	0.00115	0.00027	0.00044	0.00022	0.00022	0.00116	0.00039	0.00032	0.00022	0.00022	0.00523	0.00169	0.00046	0.00047	0.00038	0.00038	0.00157	0.00045	0.00048	0.00027	0.00038	0.00107	0.00034	0.00039	0.00023	0.00011	0.0009	0.00026	0.00019	0.00022	0.00023	0.00362	0.0012	0.00039	0.00024	0.00022	0.00034	0.0011	0.00035	0.00032	0.00016	0.00028	0.0007	0.00026	0.0002	0.00011	0.00013	0.00062	0.00013	0.00029	0.00011	9e-05	0.0033	0.00122	0.00051	0.00037	0.00015	0.00019	0.00085	0.00033	0.00031	0.0001	0.0001	0.00076	0.00026	0.00025	0.00014	0.00012	0.00047	0.00013	0.00017	9e-05	8e-05	0.0168	0.00454	0.00139	0.0004	0.0005	0.00022	0.00027	0.00129	0.00029	0.00042	0.00036	0.00022	0.00088	0.00022	0.00028	0.00022	0.00017	0.00098	0.00027	0.00033	0.00023	0.00015	0.00534	0.00182	0.00061	0.00045	0.00039	0.00036	0.00156	0.00043	0.00048	0.00033	0.00032	0.00106	0.00033	0.00039	0.00021	0.00014	0.0009	0.00025	0.00018	0.00029	0.00018	0.0043	0.00152	0.00048	0.0005	0.00021	0.00034	0.00144	0.00036	0.00049	0.00022	0.00037	0.0008	0.00029	0.00023	0.00013	0.00015	0.00054	0.00011	0.00019	0.00011	0.00012	0.00262	0.00081	0.00027	0.00024	0.00017	0.00014	0.0006	0.00016	0.00024	9e-05	0.00011	0.0006	0.00015	0.0002	0.00013	0.00012	0.0006	0.00023	0.00013	0.0001	0.00014	0.00996	0.00224	0.00071	0.00021	0.00022	0.00015	0.00013	0.00064	0.00017	0.0002	0.00016	0.00011	0.00036	0.00013	7e-05	8e-05	7e-05	0.00054	0.00018	0.00017	9e-05	0.0001	0.0026	0.00086	0.00024	0.00028	0.00015	0.00018	0.00067	0.00019	0.0002	0.00018	0.0001	0.00049	0.00015	0.00011	0.00015	8e-05	0.00058	0.00016	0.00018	0.00012	0.00012	0.00286	0.00135	0.00039	0.00031	0.00029	0.00035	0.00069	0.0002	0.00022	9e-05	0.00019	0.00039	0.00012	0.00012	8e-05	7e-05	0.00043	0.00015	0.00011	0.0001	6e-05	0.00226	0.0008	0.00024	0.00023	0.00014	0.00019	0.00063	0.00017	0.00029	0.00011	6e-05	0.00037	9e-05	0.00016	5e-05	7e-05	0.00046	0.00015	0.00017	9e-05	6e-05	0.01582	0.00491	0.00193	0.00049	0.00047	0.00041	0.00056	0.00152	0.00039	0.0005	0.00027	0.00037	0.00059	0.00011	0.00021	0.00018	9e-05	0.00087	0.00027	0.00026	0.00022	0.00012	0.00403	0.00142	0.0004	0.00044	0.00028	0.0003	0.00152	0.00047	0.00045	0.00033	0.00028	0.0005	0.00017	0.00019	8e-05	6e-05	0.00058	0.00016	0.00011	0.00013	0.00018	0.00412	0.00167	0.00043	0.00042	0.00026	0.00057	0.0013	0.00038	0.00058	0.00022	0.00012	0.00064	0.00022	0.00018	0.00012	0.00011	0.00051	0.00013	0.00018	9e-05	0.00011	0.00276	0.00102	0.00037	0.00033	8e-05	0.00023	0.00077	0.00024	0.00023	0.0001	0.00019	0.00052	0.00016	0.00024	8e-05	5e-05	0.00045	9e-05	0.00022	8e-05	6e-05	0.06549	0.01821	0.00542	0.00193	0.00061	0.00044	0.00034	0.00054	0.00153	0.00053	0.00041	0.00023	0.00036	0.00113	0.00028	0.00043	0.00027	0.00016	0.00083	0.00025	0.00028	0.00013	0.00017	0.00481	0.00117	0.00034	0.00036	0.00023	0.00024	0.0017	0.00065	0.00041	0.00026	0.00038	0.00096	0.00038	0.00033	0.00013	0.00013	0.00098	0.00041	0.00018	0.0002	0.00019	0.00376	0.00107	0.00032	0.00021	0.00025	0.00029	0.00125	0.00039	0.00039	0.00017	0.0003	0.00078	0.00028	0.00022	0.00012	0.00016	0.00066	0.00018	0.00023	0.00015	9e-05	0.00422	0.00169	0.00064	0.0004	0.0002	0.00045	0.00106	0.00043	0.00033	0.00011	0.00018	0.00083	0.00033	0.00028	0.00013	0.0001	0.00064	0.00029	0.00013	0.0001	0.00012	0.01987	0.00451	0.00135	0.00047	0.00047	0.00028	0.00014	0.00145	0.00034	0.00042	0.00041	0.00027	0.00089	0.00012	0.0003	0.00029	0.00017	0.00083	0.00021	0.00022	0.00026	0.00014	0.00673	0.00226	0.00058	0.00072	0.00042	0.00054	0.00193	0.00056	0.00061	0.00036	0.0004	0.00138	0.0004	0.0005	0.00023	0.00024	0.00116	0.00033	0.00022	0.0003	0.00031	0.00533	0.00158	0.00041	0.00053	0.0003	0.00034	0.00201	0.00044	0.00061	0.00039	0.00056	0.00102	0.00038	0.00026	0.00017	0.00021	0.00072	0.00017	0.00027	0.0001	0.00018	0.0033	0.00115	0.00033	0.0004	0.00019	0.00023	0.00076	0.00018	0.00034	0.0001	0.00013	0.00075	0.00024	0.00025	0.00015	0.00011	0.00065	0.00016	0.00022	0.00012	0.00015	0.01158	0.00328	0.0011	0.00037	0.00029	0.00022	0.00023	0.001	0.00023	0.00034	0.00028	0.00014	0.00046	7e-05	0.00012	0.00015	0.00012	0.00072	0.00023	0.00016	0.0002	0.00013	0.00384	0.00131	0.00029	0.00029	0.00028	0.00045	0.00111	0.00024	0.00043	0.00025	0.00019	0.00055	0.00016	0.00014	0.00019	6e-05	0.00087	0.00021	0.00019	0.0002	0.00027	0.00297	0.00119	0.0003	0.0003	0.00018	0.00041	0.00087	0.00027	0.00018	0.00019	0.00023	0.00049	0.00016	9e-05	0.00011	0.00013	0.00043	0.00011	0.00012	9e-05	0.0001	0.00149	0.00031	0.00014	0.0001	5e-05	2e-05	0.00063	0.0002	0.0001	0.00013	0.00019	0.00027	0.0001	0.0001	4e-05	3e-05	0.00029	7e-05	0.00013	6e-05	2e-05	0.01582	0.00415	0.00146	0.00048	0.00037	0.00027	0.00034	0.00136	0.00039	0.00041	0.00022	0.00034	0.00061	0.00014	0.00017	0.00017	0.00013	0.00072	0.00016	0.00026	0.0002	0.0001	0.00351	0.00122	0.00028	0.00037	0.00029	0.00029	0.00132	0.00038	0.00033	0.00027	0.00034	0.00043	0.00014	0.00015	8e-05	6e-05	0.00054	0.00012	0.00016	0.00014	0.00012	0.00418	0.00117	0.00046	0.00036	0.00021	0.00015	0.0017	0.00047	0.00039	0.00027	0.00057	0.00063	0.00022	0.00019	0.00011	0.00011	0.00068	0.00016	0.00021	0.00013	0.00018	0.00398	0.00133	0.00039	0.00041	0.00011	0.00041	0.00128	0.00041	0.0004	0.00011	0.00035	0.00066	0.00021	0.00022	9e-05	0.00015	0.00072	0.00023	0.00021	0.00014	0.00014	0.03906	0.01454	0.00392	0.00135	0.00039	0.00039	0.00026	0.00031	0.00114	0.00035	0.00038	0.00023	0.00018	0.00078	0.00026	0.00023	0.00015	0.00014	0.00065	0.00025	0.0002	0.00017	3e-05	0.00406	0.00114	0.00036	0.00034	0.00025	0.00019	0.00142	0.00048	0.00043	0.00028	0.00023	0.0009	0.00033	0.00025	0.0002	0.00011	0.0006	0.0002	0.00019	0.00018	4e-05	0.00258	0.00058	0.00021	0.00015	0.00011	0.00012	0.00077	0.0002	0.00022	0.00017	0.00018	0.00069	0.0003	0.00017	0.0001	0.00012	0.00054	0.0002	0.00014	7e-05	0.00013	0.00398	0.0014	0.00048	0.00048	0.00017	0.00027	0.00111	0.00044	0.00039	0.00016	0.00012	0.00099	0.0004	0.0003	0.00018	0.00011	0.00047	0.0002	0.00011	8e-05	9e-05	0.01122	0.00291	0.0009	0.00033	0.00026	0.00018	0.00014	0.00072	0.00022	0.00022	0.00012	0.00015	0.00066	0.00017	0.00019	0.00015	0.00014	0.00064	0.0003	0.00018	0.00014	2e-05	0.0034	0.00089	0.0003	0.00026	0.00017	0.00017	0.0011	0.00038	0.00031	0.00019	0.00022	0.00094	0.00033	0.00034	0.00014	0.00013	0.00047	0.0002	0.00011	0.00013	3e-05	0.00214	0.00061	0.0002	0.0002	0.00012	0.0001	0.00072	0.00028	0.0002	0.00012	0.00012	0.00053	0.00019	0.0002	7e-05	6e-05	0.00028	5e-05	0.00011	6e-05	6e-05	0.00276	0.00089	0.00035	0.00031	0.0001	0.00013	0.00068	0.00027	0.00022	0.0001	0.0001	0.00072	0.00028	0.00021	9e-05	0.00015	0.00047	0.00013	0.00012	0.0001	0.00012	0.00691	0.00264	0.00072	0.00023	0.00021	0.00013	0.00015	0.00077	0.00024	0.00026	0.00013	0.00014	0.00043	0.00013	0.00017	8e-05	6e-05	0.00072	0.00022	0.0002	0.00018	0.00012	0.00184	0.00053	0.00014	0.00013	0.00014	0.00012	0.00054	0.00016	0.00019	0.00011	8e-05	0.00032	9e-05	0.00014	7e-05	3e-05	0.00045	0.00016	0.00011	0.0001	9e-05	0.00137	0.00056	0.00017	0.00016	0.0001	0.00014	0.00042	0.00014	0.00015	6e-05	6e-05	0.00018	6e-05	7e-05	1e-05	4e-05	0.00021	8e-05	3e-05	7e-05	3e-05	0.00107	0.00027	0.00012	9e-05	3e-05	2e-05	0.00028	0.00011	8e-05	3e-05	6e-05	0.00034	0.00011	9e-05	9e-05	6e-05	0.00019	8e-05	5e-05	4e-05	2e-05	0.00639	0.00156	0.00056	0.00016	0.00011	0.00011	0.00018	0.00049	0.00014	0.00014	8e-05	0.00012	0.00023	8e-05	4e-05	7e-05	4e-05	0.00029	8e-05	7e-05	7e-05	6e-05	0.00189	0.00055	0.0002	0.00016	0.0001	9e-05	0.00061	0.00021	0.00021	0.0001	9e-05	0.00027	8e-05	9e-05	6e-05	5e-05	0.00046	0.00013	0.00013	6e-05	0.00013	0.00169	0.00048	0.00012	0.00011	7e-05	0.00018	0.00053	0.00015	0.00019	8e-05	0.00011	0.00042	0.00017	0.0001	6e-05	9e-05	0.00026	6e-05	0.00011	7e-05	2e-05	0.00125	0.00045	0.00012	0.00017	5e-05	0.0001	0.00034	0.00011	0.00011	6e-05	6e-05	0.00027	9e-05	8e-05	4e-05	6e-05	0.00019	6e-05	7e-05	3e-05	3e-05	0.0311	0.00818	0.00295	0.00084	0.00024	0.00022	0.00015	0.00024	0.00076	0.00022	0.00018	0.00022	0.00014	0.00062	0.00017	0.00021	0.00015	9e-05	0.00072	0.00026	0.00017	0.00016	0.00013	0.00261	0.00079	0.00031	0.0002	0.00016	0.00013	0.00074	0.00024	0.00022	0.00017	0.00011	0.00054	0.00018	0.00022	7e-05	6e-05	0.00054	0.00016	0.00014	0.00012	0.00011	0.00114	0.00027	8e-05	7e-05	6e-05	6e-05	0.0003	9e-05	9e-05	6e-05	6e-05	0.00032	9e-05	8e-05	6e-05	9e-05	0.00025	6e-05	9e-05	5e-05	5e-05	0.00149	0.0004	0.00017	0.00014	4e-05	6e-05	0.00043	0.00012	0.00017	7e-05	8e-05	0.00037	0.00011	0.00016	6e-05	5e-05	0.00028	0.0001	8e-05	8e-05	3e-05	0.01002	0.00287	0.00096	0.00031	0.00033	0.00015	0.00017	0.00079	0.00017	0.00029	0.00017	0.00017	0.00046	0.00017	0.00017	8e-05	5e-05	0.00066	0.00023	0.00016	0.00012	0.00014	0.00339	0.00097	0.00028	0.00035	0.00018	0.00016	0.00113	0.00036	0.00032	0.00023	0.00022	0.00067	0.00016	0.0003	0.00012	9e-05	0.00062	0.00018	0.00016	0.00013	0.00014	0.0015	0.00051	0.00018	0.00014	6e-05	0.00013	0.00042	0.00014	0.00012	6e-05	9e-05	0.00032	0.00014	9e-05	3e-05	6e-05	0.00025	3e-05	0.00011	7e-05	4e-05	0.00226	0.00068	0.00025	0.00022	9e-05	0.00012	0.00058	0.00019	0.00023	9e-05	7e-05	0.00045	0.00016	0.00021	4e-05	5e-05	0.00054	0.00015	0.00025	7e-05	6e-05	0.0065	0.00202	0.00056	0.00017	0.00017	0.00011	0.00011	0.0005	0.00014	0.00014	0.0001	0.00012	0.00028	0.0001	9e-05	5e-05	5e-05	0.00068	0.00017	0.00015	0.00021	0.00015	0.00213	0.00056	0.00022	0.00014	0.00011	0.0001	0.00071	0.00017	0.00026	0.00017	0.00012	0.00035	0.00014	0.00011	6e-05	5e-05	0.00051	0.00016	8e-05	0.00017	0.00011	0.00141	0.00048	0.00015	0.00012	6e-05	0.00015	0.00035	8e-05	0.00015	8e-05	5e-05	0.00028	7e-05	6e-05	9e-05	6e-05	0.00029	6e-05	0.0001	8e-05	6e-05	0.00094	0.00022	4e-05	0.00011	5e-05	3e-05	0.00025	5e-05	7e-05	6e-05	7e-05	0.0002	6e-05	6e-05	6e-05	2e-05	0.00026	6e-05	0.0001	4e-05	6e-05	0.00639	0.00193	0.00063	0.00013	0.00018	0.00011	0.00021	0.00068	0.00019	0.00022	0.00011	0.00015	0.00019	6e-05	6e-05	1e-05	6e-05	0.00043	0.00012	0.00014	0.0001	6e-05	0.00206	0.00067	0.00021	0.00018	0.00011	0.00016	0.00067	0.00021	0.00022	0.00011	0.00013	0.00029	0.00013	6e-05	1e-05	9e-05	0.00043	0.0001	0.00011	0.0001	0.00012	0.00134	0.00047	0.00016	0.00016	5e-05	0.00011	0.00039	8e-05	0.00012	8e-05	0.00011	0.00018	3e-05	8e-05	5e-05	3e-05	0.00029	6e-05	0.00012	3e-05	9e-05	0.00107	0.00034	0.00013	7e-05	1e-05	0.00013	0.00034	0.00016	8e-05	4e-05	7e-05	0.00018	4e-05	5e-05	3e-05	6e-05	0.00021	6e-05	4e-05	7e-05	4e-05	0.19609	0.05868	0.02078	0.00638	0.00189	0.00061	0.00051	0.00041	0.00036	0.00188	0.00056	0.00057	0.00041	0.00033	0.00123	0.00036	0.00045	0.00019	0.00023	0.00138	0.00045	0.00038	0.00036	0.00019	0.00509	0.00156	0.00038	0.00056	0.00036	0.00026	0.00133	0.00044	0.00052	0.0001	0.00027	0.00115	0.0003	0.00037	0.0003	0.00017	0.00106	0.00031	0.00025	0.00022	0.00028	0.00399	0.00105	0.00037	0.00025	0.00016	0.00027	0.0014	0.00034	0.00046	0.00026	0.00033	0.00087	0.00033	0.00024	0.00018	0.00011	0.00067	0.00011	0.00032	0.00015	0.0001	0.00533	0.0017	0.00073	0.00057	0.00014	0.00025	0.00139	0.00042	0.00058	0.00021	0.00018	0.0013	0.00045	0.00049	0.0002	0.00017	0.00094	0.00025	0.00038	0.0002	0.00011	0.0188	0.00552	0.00199	0.00071	0.00051	0.00036	0.00041	0.00146	0.00044	0.00063	4e-05	0.00036	0.0011	0.00027	0.00038	0.00028	0.00017	0.00096	0.00029	0.00028	0.00027	0.00012	0.0057	0.00161	0.00043	0.00061	0.00033	0.00023	0.00188	0.00055	0.00049	0.00041	0.00043	0.00115	0.00031	0.00038	0.00023	0.00022	0.00107	0.0003	0.00023	0.0003	0.00023	0.00328	0.00101	0.00033	0.00033	0.00012	0.00022	0.00119	0.00031	0.00043	0.00018	0.00027	0.00054	0.00015	0.00019	9e-05	0.00011	0.00054	0.00013	0.00019	0.00013	8e-05	0.0043	0.00145	0.00056	0.00052	8e-05	0.00028	0.00097	0.00031	0.00033	0.00017	0.00016	0.00098	0.00027	0.00044	0.00018	0.0001	0.0009	0.00023	0.00041	0.00012	0.00013	0.00752	0.00195	0.00055	0.00018	0.00013	0.00013	0.0001	0.00063	0.00016	0.00022	0.00017	9e-05	0.00035	0.0001	9e-05	7e-05	9e-05	0.00043	0.00015	0.00012	6e-05	0.0001	0.00248	0.00071	0.00021	0.00025	0.00014	0.00011	0.00089	0.00029	0.00028	0.00021	0.0001	0.00038	9e-05	0.00014	8e-05	7e-05	0.0005	0.00016	0.00011	8e-05	0.00016	0.00159	0.00059	0.00024	0.00019	5e-05	0.00011	0.0004	0.00011	0.00016	5e-05	0.0001	0.00031	0.0001	0.00012	5e-05	4e-05	0.00029	7e-05	0.00011	5e-05	6e-05	0.0015	0.00048	0.00013	0.00017	5e-05	0.00013	0.00043	0.0001	0.00015	6e-05	0.00011	0.00032	0.00011	0.00011	5e-05	6e-05	0.00027	8e-05	0.0001	6e-05	3e-05	0.01158	0.00371	0.00155	0.00049	0.00038	0.00028	0.00039	0.00115	0.00033	0.00041	0.00018	0.00022	0.00046	0.00014	0.00019	7e-05	6e-05	0.00055	0.0002	0.00015	8e-05	0.00012	0.00312	0.001	0.00029	0.00035	0.00018	0.00017	0.00125	0.00039	0.00044	0.00026	0.00016	0.00038	0.00011	0.00013	8e-05	6e-05	0.00049	0.00012	0.00012	9e-05	0.00017	0.00262	0.0009	0.00025	0.00027	0.00012	0.00027	0.00096	0.00036	0.00036	1e-05	0.00022	0.00041	0.00015	0.00016	2e-05	8e-05	0.00035	8e-05	0.00011	8e-05	8e-05	0.00214	0.0008	0.00025	0.00027	9e-05	0.00019	0.00048	0.00016	0.00019	5e-05	9e-05	0.00054	0.00016	0.00023	7e-05	8e-05	0.00032	8e-05	0.00011	6e-05	6e-05	0.05351	0.01727	0.00532	0.00168	0.00049	0.00047	0.00031	0.00042	0.00183	0.00057	0.00053	0.00033	0.00039	0.00092	0.00025	0.00033	0.00015	0.00018	0.00089	0.00029	0.00022	0.00021	0.00017	0.00512	0.00133	0.00047	0.00044	0.00018	0.00023	0.00182	0.00055	0.00053	0.00036	0.00038	0.0011	0.00035	0.00033	0.00025	0.00016	0.00088	0.00022	0.00019	0.00022	0.00025	0.00306	0.00082	0.0002	0.00017	0.00017	0.00029	0.00106	0.00034	0.00025	0.00018	0.00028	0.00072	0.0003	0.00019	0.00012	0.00011	0.00046	0.00016	0.00011	9e-05	0.0001	0.00376	0.00129	0.00043	0.00037	0.00022	0.00028	0.00101	0.00033	0.00039	0.00014	0.00015	0.0008	0.00028	0.0003	0.00011	0.00011	0.00066	0.00021	0.00022	9e-05	0.00014	0.01876	0.00528	0.00177	0.00056	0.00049	0.00045	0.00028	0.00147	0.00033	0.00055	0.00036	0.00022	0.00092	0.00022	0.00038	0.00017	0.00015	0.00113	0.0003	0.00028	0.00036	0.00018	0.00588	0.00168	0.00051	0.00051	0.00031	0.00034	0.00183	0.00061	0.0005	0.00041	0.0003	0.00123	0.00034	0.00055	0.00019	0.00015	0.00115	0.00038	0.00026	0.00026	0.00026	0.00399	0.00095	0.00029	0.00028	0.00011	0.00027	0.00163	0.00039	0.00055	0.00028	0.00041	0.00078	0.00028	0.00029	0.00011	0.00011	0.00062	0.00027	0.00018	6e-05	0.00011	0.00362	0.00097	0.00032	0.0003	0.00013	0.00022	0.00088	0.00026	0.00034	0.00013	0.00015	0.00099	0.0003	0.00037	0.0002	0.00011	0.00078	0.00021	0.0003	0.00014	0.00013	0.00752	0.00249	0.00078	0.00024	0.00022	0.00013	0.00019	0.00072	0.00026	0.00022	8e-05	0.00017	0.00037	8e-05	0.00013	8e-05	9e-05	0.00061	0.00016	0.00019	0.00017	0.0001	0.00263	0.00081	0.00019	0.00021	0.00022	0.0002	0.00078	0.00023	0.00026	0.00014	0.00015	0.00046	0.00013	0.0002	9e-05	4e-05	0.00059	0.00015	0.00013	0.00013	0.00017	0.00126	0.00048	0.00014	0.00013	9e-05	0.00011	0.00043	0.00014	0.00012	9e-05	8e-05	0.00016	9e-05	2e-05	4e-05	1e-05	0.00019	4e-05	8e-05	2e-05	5e-05	0.00114	0.00029	0.00011	0.00011	3e-05	5e-05	0.00038	0.0001	0.0001	5e-05	0.00014	0.00024	8e-05	5e-05	6e-05	5e-05	0.00023	0.00011	6e-05	4e-05	3e-05	0.00996	0.00262	0.00092	0.00033	0.00019	0.00011	0.0003	0.00087	0.00027	0.00027	0.00012	0.00021	0.00037	0.00012	0.0001	8e-05	6e-05	0.00046	0.00014	0.0001	0.00011	0.00012	0.0024	0.00086	0.00026	0.00018	0.00017	0.00025	0.00084	0.00027	0.00019	0.00016	0.00022	0.00035	0.00011	0.00011	6e-05	6e-05	0.00036	9e-05	6e-05	0.0001	0.00011	0.00236	0.00084	0.00028	0.00018	0.00017	0.00021	0.00095	0.00033	0.00024	0.00012	0.00026	0.00028	0.0001	7e-05	6e-05	5e-05	0.00028	7e-05	7e-05	6e-05	7e-05	0.00258	0.0008	0.00024	0.00028	9e-05	0.00018	0.00097	0.00039	0.00024	5e-05	0.00029	0.00038	0.00012	0.00015	5e-05	6e-05	0.00043	0.00015	0.00011	7e-05	0.0001	0.04483	0.01473	0.00455	0.00145	0.00045	0.00045	0.00026	0.0003	0.00136	0.00036	0.0004	0.0003	0.00029	0.00099	0.00032	0.00034	0.00019	0.00013	0.00075	0.00022	0.00025	0.00015	0.00013	0.00363	0.00089	0.00023	0.00024	0.00022	0.0002	0.00116	0.00039	0.00033	0.00022	0.00022	0.00098	0.00033	0.00035	0.00018	0.00012	0.0006	0.00017	0.00018	7e-05	0.00018	0.00236	0.00065	0.0002	0.00021	0.0001	0.00014	0.00059	0.00022	0.00015	9e-05	0.00013	0.00067	0.00028	0.00021	8e-05	0.0001	0.00045	0.00015	0.00016	8e-05	6e-05	0.00418	0.00128	0.00056	0.00039	0.00013	0.0002	0.00092	0.0003	0.00042	8e-05	0.00012	0.00126	0.0005	0.00043	0.00017	0.00017	0.00072	0.00024	0.00025	0.00013	0.0001	0.016	0.00458	0.00169	0.00064	0.00044	0.00036	0.00026	0.00125	0.00029	0.00045	0.00027	0.00023	0.0008	0.00022	0.00028	0.00019	0.00012	0.00083	0.00041	0.00022	6e-05	0.00014	0.00468	0.00093	0.00032	0.00027	0.00021	0.00013	0.00169	0.0005	0.00061	0.00036	0.00022	0.0013	0.00033	0.00055	0.00027	0.00016	0.00076	0.00026	0.00019	0.00015	0.00017	0.00262	0.0008	0.00028	0.00022	0.00011	0.0002	0.00085	0.00029	0.00025	8e-05	0.00022	0.00059	0.00023	0.00017	0.0001	0.0001	0.00037	6e-05	0.00016	8e-05	7e-05	0.00412	0.00112	0.00042	0.00034	0.00017	0.0002	0.00074	0.0003	0.0003	6e-05	9e-05	0.00126	0.00034	0.00056	0.00016	0.00021	0.00099	0.00034	0.00033	0.00015	0.00018	0.0076	0.00253	0.00081	0.00031	0.00024	0.00014	0.00012	0.00068	0.00021	0.00025	0.00012	0.0001	0.00038	0.00011	8e-05	0.00011	7e-05	0.00066	0.00026	0.00015	0.00015	0.0001	0.0023	0.00053	0.00019	0.00015	9e-05	0.0001	0.00071	0.00019	0.00023	0.0002	9e-05	0.00054	0.00019	0.00013	0.00014	8e-05	0.00052	0.00019	0.00012	0.00013	8e-05	0.00143	0.00049	0.00016	0.00012	7e-05	0.00014	0.00037	0.00011	0.00011	6e-05	8e-05	0.0004	0.00011	0.00012	9e-05	7e-05	0.00018	3e-05	6e-05	7e-05	3e-05	0.00134	0.00031	0.00011	0.00011	4e-05	6e-05	0.00035	8e-05	0.00012	6e-05	9e-05	0.0004	0.00012	0.00015	9e-05	4e-05	0.00027	0.00013	6e-05	5e-05	4e-05	0.0065	0.00161	0.00051	0.00022	0.00013	6e-05	0.0001	0.0006	0.00017	0.00017	0.00013	0.00011	0.00024	5e-05	8e-05	4e-05	7e-05	0.00027	6e-05	6e-05	8e-05	6e-05	0.00201	0.00064	0.00022	0.00017	9e-05	0.00015	0.00067	0.00017	0.00025	0.00015	0.00011	0.00032	0.00012	8e-05	7e-05	5e-05	0.00037	0.00013	9e-05	8e-05	7e-05	0.00119	0.00042	0.00014	9e-05	6e-05	0.00013	0.00032	9e-05	6e-05	8e-05	9e-05	0.00026	0.0001	7e-05	6e-05	3e-05	0.0002	7e-05	4e-05	2e-05	7e-05	0.00169	0.00044	0.00018	0.00015	2e-05	9e-05	0.0005	0.00017	0.00018	5e-05	0.0001	0.0004	0.00018	0.00011	3e-05	8e-05	0.00034	0.0001	0.0001	7e-05	7e-05	0.03906	0.01207	0.00399	0.00119	0.00038	0.00039	0.00019	0.00023	0.00099	0.00031	0.00023	0.00023	0.00021	0.00078	0.00022	0.00027	0.00017	0.00012	0.00102	0.00032	0.00029	0.00027	0.00014	0.00384	0.00109	0.00035	0.00035	0.00025	0.00013	0.00142	0.00039	0.0005	0.0003	0.00023	0.00054	0.00023	0.00023	1e-05	7e-05	0.0008	0.00022	0.00019	0.00018	0.0002	0.00126	0.00037	9e-05	0.00014	6e-05	8e-05	0.0005	0.00013	0.0002	8e-05	8e-05	8e-05	3e-05	3e-05	1e-05	1e-05	0.00032	8e-05	0.00011	7e-05	6e-05	0.00297	0.00105	0.00046	0.0003	9e-05	0.00019	0.00081	0.00024	0.00034	8e-05	0.00015	0.00059	0.00023	0.00021	9e-05	6e-05	0.00053	0.00018	0.00013	0.00014	7e-05	0.01248	0.00422	0.00139	0.00049	0.00045	0.00017	0.00029	0.00132	0.00032	0.0005	0.00028	0.00022	0.00072	0.0002	0.0004	5e-05	8e-05	0.00078	0.00026	0.00019	0.00019	0.00015	0.00381	0.00106	0.00031	0.00034	0.00015	0.00027	0.00118	0.00038	0.0004	0.00019	0.00022	0.00087	0.00017	0.00038	0.00017	0.00015	0.0007	0.00017	0.00019	0.00019	0.00015	0.00159	0.00059	0.0002	0.00014	8e-05	0.00017	0.0006	0.00017	0.00018	7e-05	0.00018	8e-05	3e-05	2e-05	1e-05	1e-05	0.00032	7e-05	0.00014	4e-05	7e-05	0.00286	0.00081	0.0003	0.00028	8e-05	0.00015	0.00069	0.00028	0.00025	7e-05	8e-05	0.00067	0.00025	0.00032	6e-05	5e-05	0.00069	0.00021	0.00029	0.00011	8e-05	0.0076	0.00248	0.00083	0.00021	0.00027	0.0002	0.00015	0.00073	0.00016	0.00027	0.00018	0.00013	0.00028	0.00011	8e-05	6e-05	4e-05	0.00063	0.00023	0.00016	0.00016	9e-05	0.00263	0.0008	0.0003	0.00025	0.00011	0.00013	0.00078	0.00016	0.00028	0.0002	0.00014	0.00041	0.00012	0.00014	9e-05	6e-05	0.00064	0.00019	0.0001	0.00017	0.00018	0.00108	0.00034	0.00012	8e-05	5e-05	9e-05	0.00037	0.00012	0.0001	7e-05	8e-05	0.00019	9e-05	4e-05	3e-05	3e-05	0.00018	6e-05	5e-05	3e-05	4e-05	0.00141	0.00031	0.00012	8e-05	6e-05	4e-05	0.00042	0.00014	0.00019	5e-05	5e-05	0.00026	8e-05	7e-05	5e-05	6e-05	0.00042	0.0001	0.00013	9e-05	9e-05	0.00691	0.00195	0.00068	0.00022	0.00018	0.00011	0.00017	0.00062	0.00019	0.00022	9e-05	0.00013	0.00016	6e-05	6e-05	1e-05	3e-05	0.00049	0.00021	0.00011	0.0001	7e-05	0.00216	0.00075	0.00021	0.0003	0.00012	0.00012	0.00071	0.0002	0.00022	0.00018	0.00011	0.00031	0.00012	0.00012	1e-05	6e-05	0.00039	7e-05	0.00014	8e-05	0.0001	0.00143	0.0005	0.00018	0.00014	6e-05	0.00011	0.00046	0.00012	0.0002	2e-05	0.00012	0.00019	8e-05	6e-05	0	5e-05	0.00028	6e-05	0.0001	6e-05	6e-05	0.00137	0.00038	0.00011	0.00012	4e-05	0.00011	0.00041	0.00017	0.00012	5e-05	8e-05	0.0004	0.00013	0.00015	3e-05	9e-05	0.00018	2e-05	6e-05	9e-05	1e-05
	MW355450	Gammaproteobacteria	Enterobacterales	Enterobacteriaceae	Salmonella	enterica	Salmonella enterica subsp. enterica serovar Enteritidis	Myovirus	Ackermannviridae	Kuttervirus	Salmonella phage vB_SenAc_BPS6	157347	44.63	0.27685	0.0848	0.02332	0.00562	0.00119	0.00013	0.00037	0.00033	0.00036	0.00188	0.00044	0.00049	0.0005	0.00044	0.00135	0.00039	0.00034	0.00035	0.00028	0.00119	0.00044	0.00025	0.00023	0.00028	0.00693	0.00164	0.00046	0.0006	0.00037	0.00021	0.00188	0.00035	0.00049	0.0005	0.00054	0.00181	0.00061	0.00042	0.00043	0.00035	0.00159	0.00047	0.00037	0.00036	0.0004	0.00551	0.00163	0.00057	0.0004	0.00024	0.00042	0.00115	0.00014	0.00032	0.00034	0.00036	0.00138	0.00053	0.00023	0.00029	0.00033	0.00134	0.00034	0.00035	0.00034	0.00031	0.00526	0.0019	0.00078	0.00052	0.00035	0.00025	0.00119	0.0002	0.00039	0.00034	0.00026	0.00092	0.00031	0.00013	0.00026	0.00021	0.00126	0.0003	0.00032	0.00039	0.00025	0.02311	0.00581	0.00169	0.00056	0.00048	0.00045	0.0002	0.00199	0.00036	0.00064	0.00056	0.00044	0.0014	0.00042	0.00028	0.00041	0.00029	0.00073	0.00028	0.00018	0.00017	0.00011	0.00644	0.0011	0.00029	0.00036	0.00027	0.00017	0.00188	0.00031	0.00049	0.00056	0.00051	0.00177	0.00067	0.00044	0.00033	0.00033	0.00169	0.00049	0.00034	0.00038	0.00048	0.0054	0.00173	0.00051	0.00048	0.00029	0.00045	0.00133	0.0002	0.00038	0.00023	0.00052	0.0013	0.0004	0.00029	0.00032	0.00029	0.00103	0.00022	0.0003	0.00023	0.00028	0.00546	0.00153	0.00058	0.00052	0.00025	0.00017	0.00118	0.00027	0.00044	0.00031	0.00016	0.00137	0.00028	0.0004	0.00037	0.00032	0.00138	0.00037	0.00038	0.00034	0.00029	0.02076	0.00673	0.00237	0.00069	0.00058	0.00069	0.0004	0.00174	0.00042	0.00044	0.00046	0.00042	0.00126	0.00039	0.00022	0.00037	0.00029	0.00135	0.00052	0.00027	0.00029	0.00027	0.00424	0.00054	0.00014	0.00023	0.00014	3e-05	0.00138	0.00015	0.00039	0.00055	0.00029	0.00108	0.00036	0.00023	0.00028	0.00022	0.00124	0.00038	0.00024	0.00021	0.0004	0.00478	0.00178	0.00059	0.00042	0.0003	0.00046	0.00092	8e-05	0.00028	0.00014	0.00042	0.00109	0.00035	0.0002	0.00031	0.00023	0.00099	0.00028	0.00031	0.00028	0.00011	0.00502	0.00139	0.00043	0.00047	0.00032	0.00017	0.00131	0.0002	0.00054	0.00027	0.0003	0.00123	0.00036	0.00025	0.00036	0.00025	0.0011	0.00031	0.00028	0.00024	0.00027	0.01761	0.00643	0.00255	0.00076	0.00062	0.00056	0.00061	0.00179	0.00044	0.00038	0.00046	0.00051	0.00121	0.00036	0.00025	0.00033	0.00028	0.00087	0.00027	0.00024	0.00019	0.00017	0.00394	0.00074	0.00023	0.00026	0.00012	0.00013	0.00138	0.00026	0.00032	0.00042	0.00038	0.00109	0.00033	0.00026	0.00024	0.00026	0.00074	0.00024	0.00016	0.00011	0.00022	0.0033	0.00106	0.00038	0.00031	0.00013	0.00024	0.00048	8e-05	2e-05	0.0001	0.00029	0.00095	0.00028	0.00017	0.00026	0.00025	0.00081	0.00018	0.00021	0.00023	0.00019	0.00394	0.00116	0.00043	0.00033	0.00019	0.00022	0.00101	0.00017	0.00028	0.00029	0.00026	0.00108	0.00027	0.00022	0.00018	0.0004	0.00069	0.00024	0.00014	9e-05	0.00022	0.08242	0.01917	0.0054	0.00162	0.00041	0.00046	0.00039	0.00037	0.00176	0.00043	0.00036	0.00053	0.00044	0.00133	0.00044	0.00025	0.00034	0.00031	0.00069	0.00027	0.00012	0.00015	0.00014	0.00657	0.00104	0.00031	0.00032	0.00023	0.00018	0.00199	0.00036	0.0006	0.00058	0.00045	0.00199	0.00067	0.00038	0.00044	0.00049	0.00154	0.00045	0.00036	0.00037	0.00037	0.00427	0.0014	0.0004	0.00033	0.00025	0.00042	0.00084	0.0001	0.00026	0.00021	0.00026	0.00116	0.00037	0.00021	0.00033	0.00024	0.00087	0.00022	0.00021	0.00024	0.00019	0.00293	0.00113	0.00041	0.00029	0.00025	0.00019	0.00066	0.00011	0.00023	0.00017	0.00015	0.00067	0.0002	0.00012	0.00021	0.00014	0.00047	0.00016	0.0001	0.00011	0.0001	0.02311	0.00449	0.00106	0.00036	0.00028	0.00029	0.00013	0.00176	0.00039	0.00048	0.00044	0.00045	0.00112	0.00041	0.00026	0.00026	0.00019	0.00054	0.00019	0.00013	0.00015	7e-05	0.00693	0.00122	0.00028	0.00046	0.00028	0.0002	0.00188	0.00046	0.00037	0.00051	0.00053	0.002	0.00073	0.00051	0.00039	0.00036	0.00183	0.00057	0.00045	0.00035	0.00046	0.00573	0.00193	0.00061	0.00051	0.00036	0.00046	0.00148	0.00023	0.00062	0.00026	0.00037	0.00123	0.00039	0.0003	0.0003	0.00024	0.00109	0.00024	0.00032	0.00025	0.00028	0.00596	0.00206	0.00075	0.00066	0.00038	0.00027	0.00134	0.00027	0.00058	0.0003	0.00019	0.00115	0.00022	0.00038	0.00027	0.00027	0.00142	0.00034	0.00044	0.00031	0.00033	0.02038	0.00698	0.00226	0.00066	0.00066	0.00061	0.00032	0.00197	0.00046	0.00052	0.00053	0.00046	0.00129	0.00026	0.00026	0.00045	0.00032	0.00146	0.0004	0.00031	0.00036	0.0004	0.00487	0.00065	0.00017	0.00029	0.00015	4e-05	0.00179	0.00019	0.00052	0.00069	0.00039	0.00079	0.00023	0.00024	0.00017	0.00016	0.00164	0.00047	0.00038	0.00028	0.00051	0.00434	0.00146	0.00044	0.00039	0.00025	0.00037	0.00097	0.00012	0.00033	0.00018	0.00034	0.00102	0.00038	0.00022	0.00028	0.00014	0.00089	0.00024	0.00029	0.00015	0.00022	0.00419	0.00104	0.00039	0.00032	0.00021	0.00011	0.00128	0.00022	0.00047	0.00033	0.00026	0.00096	0.00018	0.00023	0.00033	0.00022	0.00092	0.00018	0.00028	0.00026	0.0002	0.01977	0.00615	0.00219	0.00064	0.00051	0.00047	0.00058	0.00197	0.00049	0.00048	0.00042	0.00058	0.00128	0.00043	0.00026	0.00028	0.00032	0.00071	0.00022	0.00019	0.00016	0.00014	0.00453	0.00085	0.00021	0.00033	0.00015	0.00016	0.00174	0.00033	0.0004	0.00047	0.00055	0.00115	0.0004	0.00027	0.00023	0.00025	0.00078	0.00022	0.00021	0.00012	0.00022	0.00409	0.00088	0.00025	0.00026	0.00014	0.00022	0.00116	0.00015	0.00031	0.0003	0.0004	0.00107	0.00039	0.00021	0.00022	0.00024	0.00099	0.0002	0.00033	0.00028	0.00017	0.005	0.00141	0.00054	0.00039	0.00025	0.00024	0.00141	0.00032	0.00042	0.00027	0.0004	0.00123	0.00037	0.00026	0.00025	0.00035	0.00095	0.00025	0.00027	0.00021	0.00022	0.05787	0.01792	0.00601	0.00183	0.00046	0.00045	0.00046	0.00045	0.00134	0.00032	0.00034	0.00037	0.00031	0.00183	0.00058	0.00036	0.00043	0.00046	0.00102	0.00034	0.00021	0.00028	0.00018	0.00453	0.00099	0.00028	0.00036	0.0002	0.00016	0.00118	0.00024	0.00037	0.00028	0.0003	0.00129	0.0005	0.00027	0.00024	0.00027	0.00107	0.00036	0.00025	0.00016	0.00031	0.0033	0.00089	0.00027	0.00021	0.00016	0.00024	0.00062	0.00012	0.00016	0.00013	0.00022	0.00103	0.00044	0.00015	0.00022	0.00021	0.00075	0.0002	0.00017	0.00019	0.00019	0.00409	0.0013	0.00046	0.00038	0.00028	0.00018	0.00079	0.00019	0.00024	0.00019	0.00017	0.00104	0.0004	0.00019	0.00023	0.00022	0.00095	0.00028	0.00021	0.00027	0.00019	0.01198	0.00173	0.00047	0.00019	0.00013	9e-05	7e-05	0.00066	0.0001	0.00018	0.00024	0.00015	0.00048	0.00021	9e-05	0.00011	8e-05	0.00012	6e-05	2e-05	3e-05	2e-05	0.00394	0.00038	0.0001	0.00012	0.00011	6e-05	0.00119	0.00024	0.00025	0.0003	0.00041	0.00153	0.00053	0.00044	0.0003	0.00026	0.00084	0.00022	0.00021	0.0002	0.0002	0.00268	0.00084	0.00026	0.00019	0.00018	0.0002	0.00066	9e-05	0.00024	0.0001	0.00023	0.00065	0.00022	0.0002	0.00012	0.0001	0.00053	0.00015	0.00018	9e-05	0.0001	0.00363	0.00112	0.00044	0.00031	0.00021	0.00017	0.00079	0.00022	0.00027	0.00014	0.00017	0.00072	0.00017	0.00022	0.00017	0.00016	0.001	0.00025	0.00036	0.00027	0.00011	0.01444	0.00566	0.00183	0.00055	0.00044	0.00053	0.00031	0.00141	0.00031	0.00038	0.00042	0.00031	0.00101	0.00027	0.00022	0.00029	0.00023	0.00141	0.00048	0.00036	0.00028	0.0003	0.00282	0.00025	8e-05	0.0001	7e-05	0	0.00101	9e-05	0.00032	0.00043	0.00018	0.0005	0.00016	0.0001	0.00012	0.00011	0.00106	0.00039	0.00021	0.00022	0.00024	0.00296	0.00114	0.00034	0.00027	0.00019	0.00034	0.00052	6e-05	0.00014	9e-05	0.00023	0.00073	0.00028	0.00017	0.00012	0.00015	0.00058	0.00018	0.00023	0.00017	0	0.00299	0.00102	0.00038	0.00028	0.00021	0.00015	0.00085	0.00017	0.00028	0.00023	0.00017	0.00082	0.00019	0.00013	0.00033	0.00016	0.0003	0.00026	1e-05	1e-05	2e-05	0.01354	0.0039	0.00114	0.00031	0.00032	0.00025	0.00026	0.00128	0.00039	0.0003	0.00023	0.00036	0.00092	0.0003	0.00014	0.00021	0.00027	0.00057	0.00013	0.00018	0.00017	8e-05	0.00313	0.00042	0.00011	0.00021	4e-05	6e-05	0.00131	0.00019	0.00035	0.00039	0.00037	0.00074	0.00022	0.00018	0.00016	0.00018	0.00065	0.00021	0.00017	0.00012	0.00015	0.00321	0.00092	0.00029	0.00033	0.00012	0.00018	0.00066	7e-05	0.00021	0.00013	0.00025	0.00098	0.00039	0.00022	0.00012	0.00025	0.00064	0.00013	0.00017	0.00022	0.00011	0.0033	0.00087	0.00034	0.00029	0.00015	9e-05	0.00085	0.00018	0.00031	0.00018	0.00017	0.00084	0.00028	0.0002	0.00012	0.00024	0.00074	0.00016	0.00023	0.00021	0.00014	0.05175	0.01738	0.00642	0.00174	0.00038	0.00051	0.00044	0.0004	0.00148	0.00037	0.00044	0.00033	0.00033	0.00159	0.00045	0.0004	0.00035	0.00038	0.00162	0.00054	0.00044	0.00025	0.00039	0.00487	0.00115	0.00033	0.00038	0.00027	0.00017	0.00133	0.00025	0.00042	0.00034	0.00032	0.00117	0.00037	0.00035	0.00023	0.00022	0.00122	0.0004	0.00027	0.00026	0.00029	0.00342	0.00099	0.00036	0.00027	0.00018	0.00018	0.00073	0.00014	0.00026	0.00014	0.00018	0.00088	0.00032	0.00024	0.00017	0.00015	0.00081	0.0002	0.00018	0.0002	0.00023	0.00267	0.0008	0.00035	0.00024	0.00014	8e-05	0.00066	0.00015	0.00023	0.00016	0.00013	0.00065	0.00027	0.0001	0.00013	0.00016	0.00055	0.00023	0.0001	0.00014	7e-05	0.01198	0.00251	0.00072	0.00022	0.00026	0.00014	0.0001	0.00084	0.00018	0.00028	0.00021	0.00017	0.00055	0.0002	7e-05	0.00014	0.00013	0.0004	0.00014	9e-05	0.0001	7e-05	0.00424	0.00068	0.00025	0.00025	8e-05	0.0001	0.00115	0.00016	0.00034	0.00034	0.00032	0.00124	0.00041	0.0004	0.00026	0.00017	0.00117	0.00032	0.00036	0.0002	0.00029	0.00282	0.00085	0.00025	0.00026	0.00015	0.00019	0.00073	0.00012	0.00025	0.00015	0.00021	0.00066	0.00021	0.00017	0.00012	0.00015	0.00059	0.00016	0.00014	0.00012	0.00016	0.00242	0.00081	0.0003	0.00026	0.00014	0.00011	0.00062	0.00016	0.00022	0.00017	7e-05	0.00038	6e-05	0.00014	0.00011	7e-05	0.00061	0.00016	0.00022	0.00012	0.00011	0.01139	0.00399	0.00119	0.00029	0.00038	0.00029	0.00024	0.00116	0.00029	0.0004	0.00028	0.00019	0.00068	0.00018	0.00014	0.0002	0.00015	0.00096	0.00026	0.00022	0.00025	0.00023	0.00192	0.0003	9e-05	0.00012	8e-05	1e-05	0.00048	5e-05	0.00013	0.00016	0.00015	0.0003	8e-05	0.0001	8e-05	5e-05	0.00084	0.00028	0.00019	0.00016	0.0002	0.00275	0.00104	0.0003	0.00026	0.00016	0.00032	0.00058	5e-05	0.00022	0.00012	0.00019	0.0005	0.00016	8e-05	0.00015	0.00011	0.00063	0.0002	0.0002	0.00017	7e-05	0.00273	0.00069	0.00022	0.00023	0.00016	8e-05	0.00066	0.00016	0.00025	0.00012	0.00013	0.00088	0.0002	0.00021	0.00026	0.0002	0.00051	0.00011	0.00013	0.00015	0.00011	0.011	0.00342	0.00124	0.00032	0.0003	0.00028	0.00035	0.00097	0.00027	0.00029	0.0002	0.00021	0.00062	0.00022	0.00017	6e-05	0.00017	0.00059	0.00016	0.0002	0.00012	0.00012	0.00282	0.00048	0.00014	0.00021	6e-05	7e-05	0.00092	0.00016	0.00023	0.00027	0.00026	0.00071	0.0002	0.00024	8e-05	0.00019	0.00071	0.00027	0.00015	0.00014	0.00015	0.0026	0.00063	0.0002	0.00021	0.0001	0.00011	0.00058	0.0001	0.00017	0.0001	0.00021	0.0005	0.00024	4e-05	1e-05	0.00021	0.0009	0.0002	0.00022	0.00022	0.00026	0.00216	0.0007	0.00025	0.00022	0.0001	0.00012	0.00052	0.0001	0.0002	6e-05	0.00015	0.00035	0.00016	8e-05	0	0.00011	0.00059	0.00021	0.00017	0.00012	8e-05	0.27685	0.05268	0.01453	0.00464	0.00122	0.00025	0.00046	0.0003	0.0002	0.00122	0.00023	0.00031	0.00037	0.0003	0.00111	0.00038	0.00016	0.00029	0.00029	0.00109	0.00038	0.00024	0.00016	0.00032	0.00449	0.00108	0.00034	0.00036	0.00024	0.00015	0.0011	0.00013	0.00035	0.0003	0.00032	0.00111	0.00037	0.00025	0.00026	0.00024	0.0012	0.00031	0.00024	0.00034	0.00032	0.00351	0.00112	0.00035	0.00033	0.00024	0.00021	0.00068	7e-05	0.00026	0.00015	0.00019	0.00087	0.00029	0.00016	0.00024	0.00017	0.00085	0.00028	0.00019	0.00019	0.00017	0.00189	0.00072	0.0003	0.00019	0.00013	0.0001	0.00038	7e-05	0.00015	0.0001	6e-05	0.00038	0.00014	5e-05	0.0001	9e-05	0.00041	0.00017	9e-05	7e-05	9e-05	0.01917	0.00338	0.00101	0.00031	0.00039	0.00023	9e-05	0.00104	4e-05	0.00036	0.00038	0.00026	0.00076	0.00023	0.00018	0.00019	0.00016	0.00057	0.00027	0.0001	0.00011	9e-05	0.00581	0.00108	0.00029	0.00043	0.00027	0.0001	0.00164	0.00023	0.00044	0.00046	0.0005	0.00154	0.00052	0.00037	0.00035	0.00029	0.00155	0.00062	0.00032	0.00028	0.00033	0.00545	0.00183	0.00059	0.00049	0.00038	0.00037	0.00115	0.00014	0.00044	0.00017	0.0004	0.0012	0.0004	0.00027	0.00028	0.00025	0.00128	0.00033	0.00039	0.00028	0.00028	0.00453	0.00143	0.00049	0.00046	0.00032	0.00017	0.00099	0.00012	0.00042	0.00023	0.00022	0.0009	0.0002	0.00029	0.00022	0.0002	0.0012	0.00036	0.00031	0.00026	0.00027	0.01169	0.00394	0.00131	0.00038	0.00027	0.00041	0.00024	0.00085	0.00012	0.00027	0.00025	0.00021	0.00073	0.00021	0.00016	0.00021	0.00015	0.00105	0.00028	0.00022	0.00025	0.0003	0.00251	0.00033	6e-05	0.00011	0.00012	3e-05	0.00074	7e-05	0.0002	0.00032	0.00014	0.00059	0.00018	0.00015	0.00014	0.00012	0.00085	0.00024	0.00019	0.00018	0.00024	0.00292	0.00108	0.00031	0.00032	0.00023	0.00023	0.00048	3e-05	0.00017	7e-05	0.0002	0.00071	0.00029	0.0001	0.00019	0.00012	0.00065	0.00022	0.00018	0.00019	7e-05	0.00233	0.00069	0.00021	0.00022	0.00016	0.0001	0.00042	0	0.0002	0.0001	0.00012	0.00062	0.00016	0.00016	0.00019	0.00011	0.0006	0.00012	0.00017	0.00018	0.00013	0.00729	0.00283	0.00101	0.0003	0.00023	0.00027	0.00022	0.00065	0.00014	0.0002	0.00014	0.00017	0.00066	0.00025	0.00012	0.00013	0.00016	0.00051	0.00017	9e-05	0.00013	0.00011	0.00173	0.00033	0.00011	0.0001	7e-05	4e-05	0.00054	7e-05	0.00014	0.00015	0.00018	0.00044	0.00011	0.00014	0.0001	9e-05	0.00043	0.00012	0.00012	9e-05	0.0001	0.00159	0.00051	0.00012	0.00015	0.00012	0.0001	0.0003	4e-05	8e-05	8e-05	0.0001	0.00045	0.00016	0.0001	0.00011	8e-05	0.00033	0.00013	7e-05	8e-05	6e-05	0.00113	0.00037	9e-05	0.00012	9e-05	7e-05	0.00025	3e-05	8e-05	6e-05	7e-05	0.00026	8e-05	5e-05	5e-05	8e-05	0.00025	7e-05	6e-05	4e-05	8e-05	0.0848	0.01453	0.00365	0.00113	0.00032	0.00028	0.00026	0.00027	0.00106	0.00029	0.00029	0.00021	0.00027	0.00102	0.00031	0.00025	0.00028	0.00019	0.00044	0.00016	0.0001	9e-05	0.0001	0.0054	0.00101	0.00027	0.00031	0.00023	0.0002	0.00169	0.00034	0.00046	0.0004	0.00048	0.00147	0.00052	0.00033	0.00031	0.00031	0.00123	0.00041	0.00028	0.00022	0.00032	0.00347	0.00108	0.00041	0.00021	0.00017	0.00028	0.00072	0.00011	0.00023	0.00017	0.00021	0.00096	0.00038	0.00014	0.0002	0.00024	0.00071	0.00023	0.00011	0.00017	0.0002	0.00201	0.00075	0.00027	0.00017	0.00016	0.00015	0.00047	6e-05	0.00014	0.00012	0.00015	0.00048	0.00017	9e-05	0.00014	8e-05	0.00031	0.0001	8e-05	7e-05	6e-05	0.02332	0.00464	0.00113	0.00029	0.00036	0.00035	0.00013	0.00162	0.00031	0.00056	0.00041	0.00034	0.00113	0.00029	0.00022	0.00041	0.00023	0.00075	0.00027	0.00019	0.00018	0.00012	0.00562	0.00122	0.00032	0.00041	0.00027	0.00023	0.00119	0.00025	0.00013	0.00039	0.00041	0.0016	0.00064	0.00038	0.00029	0.00029	0.00161	0.00054	0.00046	0.00027	0.00034	0.00632	0.0023	0.00074	0.00064	0.00039	0.00053	0.00174	0.0003	0.00076	0.00028	0.0004	0.00123	0.00038	0.00032	0.00031	0.00022	0.00106	0.00025	0.00031	0.00021	0.00029	0.00673	0.00213	0.00088	0.00066	0.00034	0.00025	0.00183	0.00038	0.00069	0.00044	0.00031	0.00112	0.00026	0.00029	0.00032	0.00025	0.00165	0.00038	0.00055	0.00042	0.00031	0.02404	0.00855	0.00269	0.00088	0.00075	0.00071	0.00036	0.00219	0.00049	0.00058	0.00068	0.00045	0.00154	0.00031	0.0003	0.00052	0.00041	0.00212	0.00058	0.00044	0.0005	0.00061	0.00642	0.00101	0.00027	0.00041	0.00026	8e-05	0.00255	0.0003	0.00078	0.00087	0.0006	0.00113	0.00032	0.00035	0.00027	0.00019	0.00173	0.00051	0.00046	0.00021	0.00055	0.00492	0.00157	0.0004	0.00054	0.00018	0.00044	0.00124	9e-05	0.00043	0.00025	0.00047	0.00115	0.0004	0.00025	0.00029	0.00021	0.00096	0.00021	0.00034	0.00018	0.00023	0.00414	0.001	0.00026	0.00039	0.0002	0.00015	0.00114	0.00021	0.00043	0.00032	0.00019	0.00091	0.00017	0.00022	0.00027	0.00025	0.00109	0.00023	0.00038	0.00029	0.0002	0.02291	0.00715	0.00269	0.00074	0.00061	0.0006	0.00075	0.00226	0.00059	0.00051	0.00044	0.00072	0.00126	0.0004	0.00025	0.00028	0.00032	0.00094	0.00027	0.00026	0.00021	0.00019	0.00601	0.00131	0.00041	0.0004	0.00028	0.00022	0.00237	0.00035	0.00057	0.00066	0.00079	0.00135	0.00043	0.00036	0.0003	0.00027	0.00098	0.00028	0.00027	0.00018	0.00025	0.00407	0.00084	0.00028	0.00025	0.00011	0.00019	0.00119	0.00012	0.00038	0.00026	0.00042	0.00111	0.00037	0.0002	0.00025	0.00029	0.00093	0.00016	0.00029	0.00025	0.00022	0.00568	0.00128	0.0004	0.00044	0.00024	0.0002	0.00183	0.00031	0.00059	0.00034	0.0006	0.0014	0.00038	0.0003	0.00031	0.0004	0.00117	0.00034	0.00034	0.00022	0.00026	0.06721	0.02277	0.00715	0.00213	0.00054	0.00057	0.00045	0.00057	0.00206	0.00062	0.00049	0.00038	0.00057	0.00183	0.00077	0.00032	0.00034	0.0004	0.00114	0.00047	0.00022	0.00018	0.00027	0.00615	0.00143	0.00041	0.00045	0.00031	0.00026	0.00153	0.00031	0.00047	0.00032	0.00043	0.00179	0.00064	0.0004	0.00037	0.00038	0.0014	0.0004	0.00036	0.00023	0.00041	0.00413	0.00089	0.00028	0.00022	0.00015	0.00024	0.00081	0.00012	0.00024	0.00017	0.00028	0.00143	0.00061	0.00027	0.00028	0.00027	0.00101	0.00032	0.00021	0.00022	0.00025	0.00533	0.00148	0.00051	0.00047	0.00031	0.00019	0.00112	0.00024	0.00038	0.00024	0.00026	0.00123	0.00041	0.00028	0.00029	0.00025	0.0015	0.00048	0.00039	0.00032	0.00031	0.01738	0.00283	0.00075	0.00027	0.00019	0.00017	0.00011	0.00113	0.00027	0.00028	0.00029	0.0003	0.00073	0.00025	0.00014	0.00015	0.00019	0.00022	7e-05	6e-05	5e-05	4e-05	0.00643	0.00072	0.00016	0.00027	0.00017	0.00011	0.0019	0.00038	0.00044	0.00041	0.00067	0.00234	0.00091	0.00054	0.00046	0.00043	0.00148	0.00047	0.00034	0.0003	0.00037	0.00283	0.00086	0.00027	0.00022	0.00013	0.00024	0.0008	0.00017	0.00027	0.00011	0.00024	0.00067	0.00018	0.00016	0.00015	0.00017	0.0005	0.00011	0.00013	9e-05	0.00016	0.00529	0.00148	0.00058	0.0004	0.00028	0.00023	0.0013	0.00028	0.00052	0.00022	0.00029	0.00083	0.00018	0.00026	0.00022	0.00017	0.00168	0.00044	0.00048	0.00034	0.00041	0.01387	0.00459	0.00128	0.00038	0.00034	0.00035	0.00022	0.00141	0.00036	0.00037	0.00032	0.00035	0.0007	0.0002	0.00016	0.00018	0.00016	0.00121	0.00044	0.00025	0.00034	0.00017	0.00342	0.00037	0.0001	0.00016	0.0001	2e-05	0.00116	0.00017	0.0003	0.00043	0.00027	0.00069	0.00022	0.00023	0.00011	0.00013	0.00119	0.00048	0.00028	0.00021	0.00022	0.00302	0.00106	0.00034	0.00025	0.00019	0.00028	0.0007	7e-05	0.00024	0.00012	0.00027	0.00078	0.00029	0.00021	0.00012	0.00016	0.00048	0.00014	0.00016	0.00017	2e-05	0.00284	0.00068	0.00023	0.00018	0.00016	0.00011	0.00087	0.00012	0.00031	0.00024	0.00021	0.00054	0.00019	0.00011	8e-05	0.00015	0.00075	0.00019	0.00026	0.0003	0	0.01319	0.00319	0.001	0.00025	0.00024	0.0002	0.0003	0.00104	0.00033	0.00022	0.00021	0.00028	0.0007	0.00019	0.00016	0.00018	0.00017	0.00045	0.00011	0.00015	0.0001	0.0001	0.0039	0.00069	0.00023	0.00022	0.00012	0.00012	0.00139	0.00028	0.00034	0.00032	0.00044	0.001	0.00038	0.0002	0.00019	0.00023	0.00083	0.00032	0.0002	0.00011	0.0002	0.00288	0.00059	0.00016	0.0002	0.0001	0.00013	0.00069	0.00013	0.00018	0.00012	0.00026	0.00092	0.00041	0.0002	0.00015	0.00017	0.00067	0.00014	0.00013	0.00021	0.00019	0.00322	0.00068	0.00021	0.00024	0.0001	0.00013	0.00102	0.00022	0.00028	0.0002	0.00032	0.00091	0.00029	0.0002	0.00015	0.00027	0.00061	0.00014	0.00018	0.00011	0.00017	0.07215	0.02277	0.00855	0.0023	0.00064	0.00073	0.0005	0.00043	0.00193	0.00052	0.00067	0.0003	0.00043	0.00192	0.00065	0.00041	0.00037	0.00049	0.0024	0.00091	0.00053	0.00046	0.00051	0.00698	0.00183	0.00052	0.00067	0.00034	0.00029	0.00173	0.00037	0.00061	0.00033	0.00042	0.00143	0.0005	0.00037	0.00026	0.0003	0.00199	0.00064	0.0005	0.00038	0.00047	0.00424	0.00133	0.00043	0.0004	0.00025	0.00025	0.00085	0.00011	0.00033	0.00013	0.00027	0.00096	0.00036	0.0002	0.00012	0.00027	0.0011	0.00038	0.00022	0.00024	0.00026	0.00301	0.00086	0.00032	0.00023	0.00016	0.00015	0.00084	0.00018	0.00036	0.00012	0.00018	0.00069	0.00024	8e-05	0.00013	0.00024	0.00062	0.00022	0.00016	0.00013	0.00012	0.01792	0.00394	0.00108	0.00029	0.00041	0.00024	0.00015	0.0014	0.00023	0.00042	0.00037	0.00038	0.0008	0.00031	0.0002	0.00015	0.00015	0.00065	0.00025	0.00021	0.0001	0.0001	0.00673	0.00112	0.00031	0.00044	0.0002	0.00017	0.00163	0.00038	0.00039	0.00037	0.00049	0.00172	0.00065	0.00045	0.00031	0.0003	0.00225	0.00077	0.00058	0.0003	0.0006	0.00402	0.00133	0.0004	0.00043	0.00021	0.00028	0.00099	0.00025	0.00036	0.00012	0.00026	0.00083	0.00029	0.00022	0.00016	0.00016	0.00087	0.00019	0.0003	0.00015	0.00024	0.00323	0.00089	0.00031	0.00026	0.00018	0.00014	0.00089	0.00021	0.00039	0.00016	0.00014	0.00058	9e-05	0.00018	0.00015	0.00016	0.00086	0.0002	0.00027	0.00017	0.00022	0.01298	0.00269	0.00084	0.00026	0.00022	0.0002	0.00016	0.00088	0.0002	0.00028	0.00024	0.00016	0.00033	9e-05	6e-05	0.00011	7e-05	0.00064	0.00018	0.00017	0.00017	0.00013	0.00399	0.00051	0.00017	0.0002	9e-05	5e-05	0.00106	0.00014	0.00031	0.00036	0.00024	0.0009	0.00024	0.00027	0.0002	0.00019	0.00153	0.00041	0.0004	0.00027	0.00045	0.00332	0.00122	0.00038	0.00037	0.0002	0.00027	0.00063	8e-05	0.00027	0.0001	0.00017	0.00067	0.00025	0.00016	0.00012	0.00014	0.0008	0.00029	0.00028	0.00015	8e-05	0.00298	0.00059	0.00017	0.00018	0.00014	0.00011	0.00092	0.00016	0.00036	0.00023	0.00017	0.00082	0.0002	0.0002	0.00025	0.00016	0.00065	0.00019	0.00019	0.00014	0.00012	0.01848	0.00459	0.00157	0.00038	0.00039	0.00033	0.00046	0.00146	0.0004	0.0004	0.00026	0.0004	0.00084	0.00029	0.00021	0.00013	0.00021	0.00073	0.00018	0.00022	0.00016	0.00017	0.00566	0.00108	0.00038	0.00037	0.00016	0.00017	0.00178	0.00029	0.00053	0.00047	0.00048	0.00109	0.00036	0.00032	0.00013	0.00028	0.00171	0.00061	0.00044	0.00026	0.0004	0.00447	0.00122	0.00037	0.00039	0.00018	0.00027	0.00104	0.00016	0.00028	0.00022	0.00038	0.00093	0.00041	0.00024	6e-05	0.00022	0.00128	0.00041	0.00039	0.0002	0.00029	0.00375	0.00106	0.0004	0.00038	0.00016	0.00012	0.00114	0.00029	0.00035	0.00022	0.00028	0.00073	0.00025	0.00016	9e-05	0.00023	0.00082	0.00029	0.00028	0.00011	0.00014	0.22315	0.07215	0.02291	0.00673	0.00161	0.00041	0.00053	0.00038	0.00028	0.00183	0.0005	0.00051	0.0004	0.00041	0.0016	0.00049	0.00032	0.00037	0.00042	0.00169	0.00067	0.00041	0.00025	0.00037	0.00596	0.00155	0.00048	0.00045	0.0004	0.00021	0.00169	0.00032	0.00054	0.00047	0.00036	0.00131	0.00042	0.00032	0.00031	0.00025	0.00142	0.00043	0.0003	0.00036	0.00033	0.00623	0.00225	0.00079	0.00055	0.00042	0.00049	0.00117	0.00018	0.00038	0.00027	0.00034	0.00132	0.00048	0.00026	0.00029	0.00029	0.00149	0.00044	0.00037	0.00035	0.00033	0.00399	0.00148	0.0006	0.00039	0.00029	0.0002	0.00084	0.00014	0.00029	0.00026	0.00014	0.00082	0.00024	0.00015	0.00022	0.00021	0.00085	0.00027	0.00018	0.00026	0.00014	0.01977	0.00453	0.00123	0.00034	0.00045	0.00026	0.00018	0.00154	0.00026	0.00044	0.00048	0.00037	0.001	0.00038	0.00017	0.00024	0.0002	0.00075	0.0003	0.00015	0.00017	0.00013	0.00546	0.0012	0.00027	0.00044	0.00032	0.00017	0.00159	0.0003	0.00044	0.00044	0.00041	0.00125	0.00043	0.00033	0.00024	0.00025	0.00142	0.00057	0.00031	0.00021	0.00032	0.00542	0.00199	0.00072	0.00058	0.00036	0.00033	0.00122	0.00017	0.00051	0.00019	0.00035	0.0011	0.0004	0.00021	0.00025	0.00024	0.00112	0.00028	0.00036	0.00024	0.00024	0.00435	0.0014	0.00045	0.00046	0.00033	0.00016	0.00107	0.00021	0.00042	0.00028	0.00016	0.00071	0.00016	0.00019	0.00017	0.00019	0.00117	0.00035	0.00031	0.00032	0.00019	0.0124	0.00323	0.00098	0.00031	0.00019	0.00032	0.00017	0.00078	0.00022	0.00016	0.00024	0.00016	0.00057	0.00014	7e-05	0.00022	0.00014	0.0009	0.00029	0.00017	0.00024	0.00021	0.00242	0.00043	0.00015	0.00015	0.0001	3e-05	0.00074	6e-05	0.00026	0.00027	0.00014	0.0005	0.00018	0.00013	0.0001	8e-05	0.00076	0.00026	0.00017	0.00016	0.00017	0.00394	0.00171	0.0006	0.0004	0.00028	0.00044	0.00071	7e-05	0.00026	0.00013	0.00025	0.00075	0.00028	0.00015	0.00018	0.00014	0.00077	0.00032	0.00017	0.0002	7e-05	0.00281	0.00083	0.00019	0.00026	0.00024	0.00015	0.00065	0.00012	0.0003	0.00012	0.00012	0.0006	0.00017	0.00013	0.00017	0.00012	0.00072	0.00021	0.00017	0.00017	0.00017	0.01707	0.00529	0.00173	0.0004	0.00037	0.00046	0.00049	0.00164	0.0004	0.00052	0.00037	0.00035	0.00105	0.00026	0.00021	0.00031	0.00027	0.00087	0.00024	0.00023	0.00021	0.00019	0.00363	0.00085	0.00021	0.00026	0.00021	0.00017	0.00124	0.00019	0.00036	0.00035	0.00034	0.00078	0.00027	0.00018	0.00018	0.00015	0.00076	0.00028	0.00022	0.00011	0.00015	0.00421	0.00153	0.00042	0.0004	0.0003	0.00042	0.00084	0.0001	0.00029	0.00013	0.00032	0.00091	0.00038	0.00021	0.00013	0.00019	0.00093	0.00026	0.00025	0.00028	0.00014	0.00394	0.00119	0.00047	0.00034	0.00019	0.0002	0.00106	0.0002	0.00042	0.0002	0.00025	0.00081	0.00017	0.00019	0.00017	0.00027	0.00088	0.00027	0.00023	0.00017	0.00021	0.05175	0.00729	0.00201	0.00075	0.00023	0.0002	0.00017	0.00017	0.00054	0.0001	0.00017	0.0001	0.00017	0.00046	0.00017	0.0001	9e-05	9e-05	0.00025	0.00011	6e-05	3e-05	5e-05	0.00293	0.00057	0.0002	0.00018	0.0001	0.0001	0.00073	0.00015	0.00021	0.00017	0.00021	0.00088	0.00029	0.00017	0.0002	0.00022	0.00075	0.00026	0.00016	0.00012	0.00021	0.00183	0.00065	0.00022	0.00016	0.00013	0.00015	0.0004	4e-05	0.00013	6e-05	0.00017	0.00041	0.00017	7e-05	0.0001	7e-05	0.00037	0.00012	6e-05	9e-05	0.0001	0.00051	0.00022	8e-05	4e-05	5e-05	5e-05	0.00012	3e-05	3e-05	3e-05	3e-05	0.0001	5e-05	1e-05	2e-05	3e-05	7e-05	2e-05	0	1e-05	3e-05	0.01761	0.00189	0.00044	0.00013	0.00013	0.00015	3e-05	0.00069	9e-05	0.0002	0.00022	0.00018	0.00051	0.00015	0.0001	0.00015	0.00011	0.00025	0.00011	7e-05	3e-05	5e-05	0.00526	0.00109	0.00027	0.00037	0.00029	0.00017	0.00119	0.0002	0.00036	0.00035	0.00028	0.00128	0.00043	0.0004	0.00025	0.0002	0.00169	0.00057	0.00045	0.00024	0.00043	0.00647	0.0024	0.00075	0.00058	0.00044	0.00063	0.00162	0.00022	0.00061	0.0003	0.00049	0.00131	0.00046	0.00035	0.00026	0.00024	0.00114	0.0003	0.00026	0.00025	0.00033	0.00399	0.00114	0.00036	0.00032	0.00027	0.00018	0.00102	0.00024	0.0004	0.00021	0.00017	0.0008	0.00016	0.00024	0.0002	0.00021	0.00103	0.00022	0.00031	0.00029	0.00022	0.00978	0.00301	0.00094	0.00025	0.00027	0.00024	0.00018	0.00071	0.00017	0.00017	0.00021	0.00016	0.00054	0.00014	0.00011	0.00019	0.0001	0.00082	0.00023	0.00017	0.00019	0.00024	0.00267	0.00051	0.00015	0.00019	0.00012	5e-05	0.00087	0.0001	0.00025	0.00032	0.0002	0.00041	0.00015	8e-05	0.00011	6e-05	0.00087	0.00019	0.00018	0.00014	0.00035	0.00221	0.00073	0.0002	0.00024	0.00011	0.00019	0.00059	7e-05	0.00022	0.0001	0.0002	0.00043	0.00012	0.00012	0.00012	7e-05	0.00047	0.00013	9e-05	0.0001	0.00015	0.00189	0.00045	0.00015	0.00011	0.00011	8e-05	0.00057	0.0001	0.00017	0.00015	0.00015	0.00042	0.00011	8e-05	0.00015	7e-05	0.00045	0.00011	0.00015	0.00012	8e-05	0.01707	0.00533	0.00212	0.00053	0.00046	0.0005	0.00063	0.00146	0.00037	0.00045	0.00031	0.00033	0.00093	0.00028	0.00019	0.00022	0.00024	0.00082	0.00024	0.0002	0.0002	0.00018	0.00409	0.00105	0.00028	0.00042	0.00019	0.00015	0.00135	0.00021	0.00042	0.00024	0.00049	0.00079	0.00025	0.00018	0.00014	0.00022	0.0009	0.00024	0.00024	0.0002	0.00022	0.00287	0.00064	0.00019	0.00022	5e-05	0.00018	0.00096	0.0001	0.00024	0.0002	0.00042	0.00064	0.00027	0.00011	0.0001	0.00016	0.00062	0.00013	0.00018	0.00017	0.00014	0.00479	0.00121	0.00044	0.00037	0.0002	0.00019	0.00141	0.00023	0.00046	0.00028	0.00044	0.00118	0.00027	0.00032	0.00025	0.00034	0.00099	0.00028	0.00034	0.0002	0.00018	0.05006	0.01848	0.00568	0.00165	0.00034	0.00046	0.00042	0.00043	0.00142	0.00033	0.00048	0.0003	0.00032	0.00157	0.0006	0.00029	0.00031	0.00038	0.00103	0.00037	0.0002	0.0002	0.00025	0.005	0.0012	0.00032	0.00037	0.0003	0.00021	0.00138	0.00032	0.0004	0.00033	0.00033	0.00125	0.00047	0.00029	0.00026	0.00023	0.00117	0.00041	0.00031	0.00017	0.00029	0.00301	0.00086	0.00025	0.00022	0.00017	0.00022	0.00061	0.0001	0.00022	0.00013	0.00015	0.00088	0.0004	0.00015	0.00016	0.00017	0.00066	0.0002	0.00015	0.00015	0.00017	0.00479	0.00168	0.00055	0.00051	0.00027	0.00035	0.001	0.00024	0.0004	0.00019	0.00017	0.00123	0.00045	0.0002	0.00024	0.00033	0.00088	0.00022	0.00024	0.00018	0.00024	0.011	0.00113	0.00031	0.00012	7e-05	8e-05	5e-05	0.00047	9e-05	0.00011	0.00014	0.00013	0.00029	0.0001	7e-05	7e-05	4e-05	7e-05	4e-05	2e-05	1e-05	0	0.00394	0.00041	0.0001	0.00014	0.00011	5e-05	0.00126	0.00032	0.00028	0.0003	0.00037	0.00143	0.00051	0.00039	0.0003	0.00023	0.00085	0.00027	0.00018	0.00014	0.00025	0.00199	0.00062	0.00019	0.00014	0.00011	0.00018	0.00055	0.00011	0.00017	8e-05	0.00019	0.00042	0.00017	0.00012	6e-05	8e-05	0.00039	0.0001	8e-05	0.00011	0.0001	0.00394	0.0015	0.00061	0.0004	0.00025	0.00024	0.00095	0.0003	0.00027	0.00017	0.00021	0.00061	0.00013	0.00023	0.00012	0.00013	0.00088	0.00017	0.0003	0.00022	0.0002	0.01008	0.00375	0.00117	0.00031	0.00033	0.00031	0.00022	0.00095	0.00027	0.00029	0.0002	0.00019	0.00064	0.00022	0.00011	0.0002	0.0001	0.00099	0.00041	0.00011	0.00026	0.0002	0.00216	0.00025	6e-05	0.0001	6e-05	3e-05	0.00069	9e-05	0.00025	0.00021	0.00014	0.00034	0.00012	7e-05	8e-05	7e-05	0.00088	0.00031	0.00019	0.00014	0.00024	0.00224	0.00082	0.00026	0.00022	0.00016	0.00018	0.00059	8e-05	0.00022	8e-05	0.00021	0.00035	0.00014	8e-05	3e-05	0.0001	0.00048	0.00017	0.00014	0.00017	0	0.00193	0.00061	0.0002	0.0002	0.00014	8e-05	0.00074	0.00013	0.00027	0.00017	0.00017	0.00055	0.00012	0.00011	0.00023	9e-05	3e-05	0	2e-05	2e-05	0	0.01051	0.00322	0.00109	0.00029	0.00028	0.0002	0.00033	0.00092	0.00028	0.00028	0.00013	0.00024	0.00074	0.00024	0.00016	0.00013	0.00022	0.00045	0.00016	0.0001	9e-05	0.0001	0.0033	0.0006	0.0002	0.00019	0.0001	0.0001	0.0011	0.00017	0.00031	0.00029	0.00033	0.00088	0.00026	0.00023	0.00015	0.00024	0.00072	0.00025	0.00019	0.00012	0.00017	0.00259	0.00065	0.00022	0.00017	0.00011	0.00014	0.00051	6e-05	0.00019	0.00011	0.00014	0.00089	0.00029	0.00026	0.00012	0.00022	0.00055	0.00019	0.00011	0.00023	1e-05	0.0014	0.00075	0.00023	0.00022	0.00015	0.00015	0.0003	7e-05	0.00011	5e-05	7e-05	0.00032	8e-05	7e-05	7e-05	0.0001	3e-05	2e-05	0	1e-05	0	0.04918	0.01319	0.00414	0.00106	0.00029	0.00036	0.00021	0.0002	0.00109	0.00029	0.00033	0.00023	0.00025	0.00085	0.0003	0.00017	0.00018	0.0002	0.00114	0.00043	0.00026	0.00022	0.00023	0.00419	0.00128	0.00031	0.00049	0.00026	0.00022	0.00103	0.00024	0.00035	0.00019	0.00025	0.00077	0.0003	0.00022	0.00013	0.00012	0.00112	0.00038	0.00027	0.00024	0.00023	0.00296	0.00087	0.00027	0.00025	0.00013	0.00022	0.00059	9e-05	0.00026	0.0001	0.00015	0.00069	0.00028	0.00019	9e-05	0.00013	0.00081	0.00023	0.00018	0.00017	0.00024	0.00189	0.0005	0.00019	0.00016	9e-05	6e-05	0.00053	0.00012	0.00022	0.0001	8e-05	0.00047	0.00019	5e-05	0.0001	0.00014	0.00039	0.00013	0.00011	8e-05	7e-05	0.01354	0.00233	0.00071	0.00023	0.00019	0.00019	0.00011	0.00087	0.00016	0.00029	0.00022	0.0002	0.00038	0.00015	0.00013	9e-05	1e-05	0.00037	0.00019	8e-05	6e-05	4e-05	0.00502	0.00085	0.00019	0.00031	0.00025	9e-05	0.00134	0.00029	0.00028	0.00036	0.00042	0.00135	0.00049	0.00038	0.00028	0.0002	0.00149	0.0004	0.00046	0.00025	0.00038	0.00337	0.0011	0.00032	0.00032	0.00022	0.00024	0.00081	0.00016	0.00028	0.0001	0.00027	0.00065	0.00021	0.00017	0.00012	0.00016	0.00081	0.00017	0.00027	0.00016	0.00022	0.00281	0.00101	0.00041	0.00032	0.00018	0.0001	0.00075	0.00015	0.00029	0.00017	0.00014	0.00039	7e-05	0.00015	9e-05	8e-05	0.00066	0.00016	0.00023	0.00017	0.0001	0.01195	0.00298	0.00093	0.00025	0.00027	0.00019	0.00021	0.00099	0.0002	0.00032	0.00028	0.00019	0.00045	0.00016	7e-05	0.00015	8e-05	0.00062	0.00017	0.00016	0.00017	0.00013	0.00273	0.00033	8e-05	0.00014	8e-05	3e-05	0.00081	9e-05	0.00021	0.00029	0.00021	0.00066	0.00024	0.00016	0.00012	0.00014	0.00093	0.00025	0.00022	0.00013	0.00033	0.00363	0.00128	0.0004	0.00035	0.00019	0.00034	0.0009	8e-05	0.0004	0.00014	0.00027	0.00059	0.00023	0.00011	0.00011	0.00013	0.00086	0.00027	0.00024	0.00025	0.0001	0.0026	0.00067	0.00025	0.00022	0.00013	7e-05	0.00064	0.00011	0.00025	0.00015	0.00012	0.00074	0.00016	0.0002	0.00031	6e-05	0.00055	0.00015	0.00016	0.00014	9e-05	0.01051	0.00284	0.00096	0.00022	0.00024	0.00026	0.00024	0.00089	0.00025	0.00029	0.00011	0.00024	0.00052	0.00016	0.00015	5e-05	0.00016	0.00047	0.00017	0.0001	0.00011	8e-05	0.00299	0.00065	0.00024	0.00024	0.0001	7e-05	0.00099	0.00017	0.00033	0.0002	0.00029	0.00058	0.00027	0.00015	3e-05	0.00013	0.00077	0.00027	0.00021	0.00011	0.00017	0.00275	0.0008	0.00029	0.00024	0.0001	0.00016	0.00063	8e-05	0.00025	0.00012	0.00019	0.00045	0.00022	0.00021	2e-05	0	0.00086	0.00017	0.00025	0.00023	0.00022	0.00193	0.00048	0.00021	0.00014	7e-05	7e-05	0.00058	0.00012	0.00023	9e-05	0.00014	0.00038	0.00014	0.00011	0	0.00013	0.00048	0.00016	0.00015	7e-05	0.0001	0.22315	0.06721	0.02404	0.00632	0.0016	0.00039	0.00051	0.00034	0.00035	0.002	0.00046	0.00056	0.00054	0.00044	0.00144	0.00037	0.00034	0.00037	0.00036	0.00128	0.00041	0.0003	0.00028	0.0003	0.00573	0.00154	0.0004	0.00058	0.00039	0.00017	0.00177	0.0003	0.0005	0.0005	0.00047	0.00116	0.00033	0.00034	0.0003	0.00019	0.00125	0.00032	0.00028	0.00032	0.00033	0.00552	0.00172	0.00066	0.00047	0.00036	0.00024	0.00124	0.00015	0.00042	0.00032	0.00035	0.00121	0.00047	0.00027	0.00027	0.0002	0.00135	0.00032	0.00039	0.00035	0.00029	0.00647	0.00234	0.00087	0.00069	0.00045	0.00032	0.00153	0.00032	0.00055	0.0004	0.00027	0.00118	0.00036	0.00016	0.00037	0.00029	0.00143	0.00043	0.00043	0.00036	0.00021	0.02038	0.00545	0.00147	0.00041	0.00044	0.00039	0.00022	0.00199	0.00038	0.00056	0.00057	0.00048	0.00111	0.00037	0.00021	0.00031	0.00022	0.00088	0.00029	0.00024	0.00022	0.00014	0.0054	0.00111	0.00021	0.00053	0.00027	0.0001	0.00181	0.00037	0.0005	0.00054	0.0004	0.00116	0.0003	0.00033	0.0003	0.00023	0.00131	0.00038	0.00037	0.00027	0.0003	0.00411	0.00143	0.00044	0.00042	0.00026	0.00031	0.00117	0.00014	0.00046	0.00019	0.00037	0.00074	0.00026	0.0002	0.00017	0.00011	0.00077	0.00021	0.00023	0.0002	0.00013	0.00542	0.00179	0.00068	0.00053	0.00037	0.00021	0.00129	0.00025	0.00046	0.00033	0.00024	0.0011	0.00024	0.00028	0.00031	0.00028	0.00125	0.00032	0.00042	0.00031	0.0002	0.01302	0.00402	0.00135	0.00044	0.0003	0.0004	0.00021	0.00115	0.00023	0.00031	0.00033	0.00028	0.00073	0.00016	0.00017	0.00023	0.00017	0.00079	0.00022	0.00014	0.00026	0.00017	0.00282	0.00044	0.00012	0.00017	0.00012	3e-05	0.00109	0.0001	0.00034	0.0004	0.00026	0.00051	0.00012	0.00016	0.00013	0.0001	0.00078	0.00024	0.00019	0.00016	0.00019	0.0028	0.00109	0.00034	0.00027	0.0002	0.00028	0.00071	6e-05	0.00029	0.00016	0.0002	0.00041	0.00022	6e-05	4e-05	9e-05	0.00058	0.0002	0.00018	0.00014	5e-05	0.00337	0.001	0.00032	0.00033	0.0002	0.00015	0.00074	0.0001	0.00027	0.00025	0.00012	0.00076	0.00023	0.00012	0.00026	0.00015	0.00088	0.00024	0.00023	0.00024	0.00017	0.00978	0.00283	0.00113	0.00028	0.00026	0.00029	0.0003	0.00079	0.00017	0.00023	0.00019	0.00019	0.00049	0.00012	0.00015	0.00012	0.0001	0.00041	0.00011	0.0001	0.00012	8e-05	0.00268	0.00059	0.00017	0.00021	0.00015	6e-05	0.00108	0.00015	0.00034	0.00032	0.00027	0.00051	0.00013	0.00014	0.00014	0.0001	0.0005	0.00017	0.00013	7e-05	0.00013	0.00229	0.0009	0.00026	0.0003	0.00013	0.0002	0.0003	8e-05	0.0001	0	0.00013	0.00044	0.00022	0.0001	0	0.00012	0.00066	0.00012	0.00013	0.00029	0.00011	0.00199	0.00069	0.00025	0.00018	0.00016	0.0001	0.0005	7e-05	0.00014	0.00016	0.00013	0.00046	0.0001	0.00012	0.0001	0.00014	0.00034	0.00012	9e-05	5e-05	8e-05	0.05787	0.01169	0.00347	0.00113	0.00027	0.00028	0.0003	0.00029	0.00112	0.00027	0.00027	0.00027	0.00032	0.0007	0.0002	8e-05	0.00016	0.00025	0.00051	0.00017	0.00011	0.00011	0.00011	0.00427	0.00076	0.00023	0.00023	0.0002	0.0001	0.0014	0.00024	0.00037	0.00039	0.0004	0.00111	0.00034	0.00027	0.00025	0.00026	0.001	0.00031	0.0002	0.0002	0.0003	0.00213	0.0008	0.00028	0.00015	0.00018	0.00019	0.00055	7e-05	0.00012	0.00015	0.00021	0.00039	0.00016	6e-05	8e-05	0.0001	0.00038	0.00012	4e-05	0.00012	0.0001	0.00183	0.00073	0.00026	0.00015	0.0002	0.00012	0.00048	0.00012	0.00014	0.00012	0.0001	0.00033	9e-05	8e-05	9e-05	8e-05	0.00029	0.0001	7e-05	6e-05	6e-05	0.02076	0.00351	0.00102	0.00035	0.00029	0.00024	0.00015	0.00133	0.00023	0.00045	0.00039	0.00026	0.0007	0.00024	0.00014	0.00013	0.00019	0.00046	0.00017	9e-05	0.00012	8e-05	0.00551	0.00111	0.00026	0.00039	0.0003	0.00017	0.00135	0.0003	0.00033	0.00034	0.00038	0.00144	0.0005	0.00044	0.0003	0.00021	0.0016	0.00045	0.00046	0.00027	0.00042	0.00552	0.00192	0.0006	0.00047	0.00036	0.0005	0.00159	0.00027	0.00056	0.00029	0.00046	0.00115	0.00033	0.00028	0.00028	0.00026	0.00085	0.0002	0.00025	0.0002	0.0002	0.00623	0.00183	0.00071	0.00061	0.00027	0.00024	0.00183	0.00041	0.00069	0.0004	0.00032	0.001	0.0002	0.00029	0.00032	0.00019	0.00157	0.00035	0.00053	0.00037	0.00031	0.01302	0.00424	0.00126	0.00034	0.00038	0.00027	0.00027	0.00128	0.00032	0.00025	0.00037	0.00033	0.00076	0.00018	0.00014	0.00026	0.00018	0.00093	0.00028	0.00021	0.00019	0.00025	0.00342	0.00066	0.00016	0.00025	0.0002	5e-05	0.00121	0.00013	0.00035	0.00045	0.00029	0.00049	0.00016	0.00014	0.00011	9e-05	0.00105	0.00031	0.00028	0.00019	0.00027	0.0024	0.00084	0.00024	0.00025	0.00015	0.0002	0.00062	9e-05	0.00019	0.00016	0.00019	0.00042	0.00016	0.0001	9e-05	7e-05	0.00052	0.0001	0.00015	0.00011	0.00015	0.00296	0.0007	0.0002	0.00021	0.00018	0.00011	0.00092	0.00016	0.00032	0.0002	0.00024	0.0006	0.00014	0.00016	0.00017	0.00013	0.00074	0.00016	0.00021	0.00024	0.00014	0.0124	0.00413	0.00154	0.00039	0.00036	0.00036	0.00044	0.00129	0.00038	0.00029	0.00026	0.00036	0.00076	0.00021	0.00015	0.00018	0.00022	0.00054	0.00013	0.00018	0.00011	0.00011	0.0033	0.00073	0.00017	0.00025	0.00018	0.00013	0.00126	0.00024	0.00024	0.00036	0.00042	0.00073	0.00025	0.00018	0.00016	0.00013	0.00057	0.00015	0.00016	9e-05	0.00017	0.00196	0.00033	0.00011	0.00014	3e-05	5e-05	0.00068	0.00012	0.00013	0.00013	0.0003	0.0005	0.00018	0.0001	0.00011	0.0001	0.00045	0.0001	0.00012	0.00011	0.00011	0.00301	0.0007	0.00018	0.00025	0.00015	0.00011	0.00101	0.00023	0.0003	0.0002	0.00028	0.00066	0.0002	0.00016	0.00011	0.00019	0.00064	0.00019	0.00019	0.0001	0.00016	0.048	0.01298	0.00407	0.00112	0.00027	0.00035	0.00027	0.00024	0.00115	0.00028	0.00038	0.00027	0.00021	0.001	0.0003	0.0002	0.00025	0.00025	0.0008	0.0003	0.0002	0.00016	0.00014	0.00409	0.0009	0.00022	0.00037	0.0002	0.00012	0.00137	0.00034	0.00036	0.00032	0.00036	0.0011	0.00038	0.00026	0.00022	0.00024	0.00071	0.00023	0.00016	0.00015	0.00017	0.00196	0.00058	0.00018	0.00012	9e-05	0.0002	0.00038	9e-05	0.00011	7e-05	0.00011	0.00061	0.00026	0.00014	0.0001	0.00011	0.00039	0.00011	0.00012	4e-05	0.00012	0.00287	0.00083	0.00021	0.00028	0.00019	0.00014	0.00072	0.00018	0.00021	0.00016	0.00016	0.00071	0.00027	0.00016	0.00014	0.00013	0.00061	0.00021	0.00022	3e-05	0.00014	0.01139	0.00159	0.00048	0.00018	0.00015	0.00012	3e-05	0.00067	0.00011	0.00017	0.00022	0.00017	0.00033	0.0001	0.0001	8e-05	6e-05	0.0001	5e-05	3e-05	2e-05	1e-05	0.0033	0.00038	9e-05	0.00015	0.00011	3e-05	0.00092	0.00016	0.00023	0.00028	0.00025	0.00118	0.00046	0.00025	0.00025	0.00022	0.00082	0.00018	0.00028	0.00016	0.0002	0.00229	0.00069	0.00021	0.00016	0.00011	0.0002	0.00065	0.00013	0.00019	0.00012	0.00021	0.00048	0.00016	0.00012	9e-05	0.00011	0.00047	0.0001	0.00017	0.00012	9e-05	0.00421	0.00123	0.0005	0.00036	0.00019	0.00019	0.00104	0.00025	0.00029	0.00026	0.00024	0.00071	0.00017	0.00025	0.00013	0.00017	0.00123	0.00034	0.00028	0.00035	0.00026	0.01167	0.00447	0.0014	0.00042	0.00031	0.00037	0.00029	0.00123	0.00026	0.00034	0.00031	0.00032	0.00066	0.00017	0.00012	0.00021	0.00017	0.00118	0.00034	0.00027	0.00035	0.00022	0.0026	0.00026	7e-05	0.00011	6e-05	1e-05	0.00108	7e-05	0.00039	0.00036	0.00026	0.00046	0.00013	0.00014	0.00011	8e-05	0.00081	0.00032	0.00027	3e-05	0.00018	0.00186	0.00073	0.00022	0.00021	0.0001	0.0002	0.00035	4e-05	9e-05	5e-05	0.00017	0.00039	0.00011	0.00012	8e-05	7e-05	0.00038	0.00011	0.00021	4e-05	1e-05	0.00275	0.00091	0.00029	0.00026	0.00024	0.00012	0.00084	0.00018	0.00024	0.00024	0.00017	0.00068	0.00014	0.00015	0.00025	0.00014	0.00032	0.0003	1e-05	0	2e-05	0.01195	0.00288	0.00091	0.00021	0.00025	0.0002	0.00025	0.00096	0.00028	0.00023	0.0002	0.00024	0.0006	0.00015	0.00012	0.00017	0.00016	0.00042	9e-05	9e-05	0.00012	0.00011	0.00321	0.00062	0.00017	0.00024	0.00012	9e-05	0.00123	0.00019	0.00034	0.00035	0.00035	0.00076	0.00024	0.0002	0.00015	0.00017	0.0006	0.00022	0.00019	4e-05	0.00015	0.00327	0.00082	0.00025	0.00028	0.00011	0.00017	0.00088	8e-05	0.00023	0.00029	0.00028	0.00084	0.0002	0.00022	0.0002	0.00023	0.00074	0.00021	0.00022	8e-05	0.00023	0.00259	0.00054	0.00018	0.00015	0.00011	0.0001	0.00082	0.00019	0.00028	0.00014	0.0002	0.00068	0.00015	0.00017	0.00011	0.00025	0.00055	0.00017	0.00017	4e-05	0.00017	0.05006	0.01387	0.00492	0.00123	0.00029	0.00039	0.0003	0.00025	0.00123	0.00035	0.00033	0.0003	0.00024	0.00115	0.00031	0.00026	0.0003	0.00028	0.00131	0.00046	0.0003	0.00025	0.0003	0.00434	0.0012	0.00031	0.00044	0.00025	0.0002	0.0013	0.00026	0.00043	0.0003	0.00031	0.00074	0.00026	0.00023	0.00013	0.00013	0.0011	0.00037	0.00024	0.00022	0.00026	0.0024	0.00083	0.0003	0.00023	0.00016	0.00014	0.00066	0.0001	0.00024	0.00014	0.00018	0.00026	0.00013	8e-05	3e-05	3e-05	0.00065	0.00019	0.00016	0.00015	0.00015	0.00221	0.00067	0.00027	0.00017	0.00011	0.00011	0.00065	0.00014	0.00028	0.00013	0.0001	0.00048	0.0002	8e-05	8e-05	0.00012	0.00042	0.00011	0.00012	0.00011	8e-05	0.01444	0.00292	0.00096	0.00041	0.00026	0.00013	0.00015	0.00116	0.00019	0.00041	0.00031	0.00024	0.00039	0.00015	0.00014	1e-05	9e-05	0.00041	0.00015	0.00011	8e-05	7e-05	0.00478	0.00087	0.00028	0.00034	0.00016	9e-05	0.00138	0.00029	0.00035	0.00037	0.00037	0.00121	0.00037	0.00035	0.0003	0.00018	0.00132	0.00034	0.00043	0.00025	0.00031	0.0028	0.00096	0.00028	0.00028	0.00018	0.00022	0.00088	0.00013	0.00033	0.00012	0.00031	0.00026	0.00013	6e-05	2e-05	5e-05	0.00069	0.00018	0.00021	0.00017	0.00013	0.00394	0.00143	0.00052	0.00045	0.00026	0.00019	0.00103	0.00021	0.00037	0.00023	0.00022	0.00061	0.00011	0.0002	0.00015	0.00015	0.00088	0.00018	0.00029	0.00021	0.0002	0.01167	0.00332	0.00111	0.00032	0.00027	0.00032	0.0002	0.00107	0.00022	0.00037	0.00031	0.00017	0.0005	0.00015	0.00011	0.00015	9e-05	0.00064	0.00022	0.00017	0.00013	0.00012	0.00275	0.00045	0.00014	0.00021	9e-05	2e-05	0.00095	0.0001	0.00026	0.00037	0.00022	0.00044	0.00013	0.00013	8e-05	0.0001	0.00091	0.00029	0.00023	0.00014	0.00024	0.00198	0.00093	0.00031	0.00025	0.00011	0.00025	0.0005	5e-05	0.00018	0.0001	0.00017	9e-05	9e-05	0	0	0	0.00045	0.00015	0.00012	0.00011	7e-05	0.00363	0.00092	0.00027	0.00033	0.00017	0.00015	0.00098	0.00019	0.00036	0.00026	0.00017	0.00084	0.00025	0.00026	1e-05	0.00031	0.00089	8e-05	0.00033	0.00025	0.00023	0.01008	0.00302	0.00115	0.00031	0.0003	0.00028	0.00026	0.00102	0.00028	0.00032	0.00017	0.00025	0.00042	0.00016	0.00012	2e-05	0.00012	0.00043	0.00015	0.00012	9e-05	6e-05	0.00296	0.00071	0.0002	0.00033	8e-05	0.0001	0.00109	0.00024	0.00029	0.00027	0.00029	0.00041	0.00012	0.00017	3e-05	9e-05	0.00075	0.00028	0.00022	0.0001	0.00016	0.00186	0.00067	0.00025	0.00022	0.00011	0.0001	0.0005	0.00011	0.00026	0	0.00013	9e-05	6e-05	1e-05	0	2e-05	0.00059	0.00015	0.00012	0.0002	0.00012	0.00224	0.00078	0.00029	0.00028	9e-05	0.00012	0.00073	0.00019	0.00031	4e-05	0.00018	0.00039	0.00012	0.00015	0	0.00011	0.00035	0.00012	0.00012	8e-05	3e-05
	MW355477	Gammaproteobacteria	Enterobacterales	Enterobacteriaceae	Salmonella	enterica	Salmonella enterica subsp. enterica serovar Enteritidis	Myovirus	Ackermannviridae	Kuttervirus	Salmonella phage vB_SenAc_BPS5	157674	44.634	0.27683	0.0848	0.02332	0.00562	0.00119	0.00013	0.00037	0.00033	0.00036	0.00188	0.00044	0.00049	0.0005	0.00044	0.00135	0.00039	0.00034	0.00035	0.00028	0.0012	0.00044	0.00025	0.00023	0.00028	0.00694	0.00164	0.00046	0.0006	0.00037	0.00021	0.00187	0.00035	0.00049	0.0005	0.00054	0.00183	0.00061	0.00043	0.00044	0.00035	0.00159	0.00047	0.00036	0.00036	0.0004	0.00551	0.00163	0.00057	0.0004	0.00024	0.00042	0.00115	0.00014	0.00032	0.00034	0.00036	0.00138	0.00053	0.00023	0.00029	0.00033	0.00134	0.00035	0.00035	0.00034	0.00031	0.00525	0.00189	0.00078	0.00052	0.00035	0.00025	0.00119	0.0002	0.00039	0.00034	0.00026	0.00091	0.00031	0.00013	0.00026	0.00021	0.00126	0.00029	0.00032	0.00039	0.00025	0.02309	0.00581	0.00169	0.00056	0.00048	0.00045	0.0002	0.00199	0.00036	0.00063	0.00056	0.00043	0.0014	0.00042	0.00028	0.00041	0.00029	0.00073	0.00028	0.00018	0.00016	0.00011	0.00642	0.00109	0.00029	0.00036	0.00028	0.00016	0.00187	0.00031	0.00049	0.00056	0.00051	0.00177	0.00067	0.00045	0.00033	0.00033	0.00168	0.00049	0.00034	0.00038	0.00047	0.00539	0.00173	0.00051	0.00048	0.00029	0.00045	0.00134	0.0002	0.00038	0.00023	0.00052	0.0013	0.0004	0.00029	0.00032	0.00029	0.00102	0.00022	0.0003	0.00023	0.00028	0.00546	0.00153	0.00058	0.00052	0.00025	0.00017	0.00118	0.00027	0.00044	0.00031	0.00016	0.00137	0.00028	0.0004	0.00037	0.00032	0.00138	0.00037	0.00038	0.00034	0.00029	0.02078	0.00673	0.00237	0.00069	0.00058	0.00069	0.0004	0.00174	0.00042	0.00044	0.00046	0.00042	0.00127	0.00039	0.00023	0.00037	0.00029	0.00135	0.00052	0.00027	0.00029	0.00027	0.00423	0.00054	0.00014	0.00022	0.00014	4e-05	0.00137	0.00015	0.00039	0.00055	0.00029	0.00108	0.00036	0.00023	0.00028	0.00022	0.00124	0.00038	0.00024	0.00022	0.0004	0.00478	0.00178	0.00059	0.00042	0.0003	0.00046	0.00091	8e-05	0.00028	0.00014	0.00042	0.0011	0.00036	0.0002	0.0003	0.00023	0.00099	0.00028	0.00031	0.00028	0.00011	0.00504	0.0014	0.00042	0.00047	0.00033	0.00018	0.00131	0.0002	0.00054	0.00027	0.0003	0.00122	0.00036	0.00025	0.00036	0.00025	0.00111	0.0003	0.00028	0.00024	0.00028	0.01761	0.00643	0.00255	0.00076	0.00062	0.00056	0.00061	0.00179	0.00043	0.00038	0.00046	0.00051	0.00121	0.00036	0.00025	0.00033	0.00028	0.00087	0.00027	0.00024	0.00019	0.00016	0.00394	0.00074	0.00023	0.00026	0.00012	0.00013	0.00137	0.00026	0.00032	0.00042	0.00038	0.0011	0.00033	0.00026	0.00024	0.00026	0.00074	0.00024	0.00016	0.00011	0.00022	0.0033	0.00106	0.00038	0.0003	0.00013	0.00024	0.00048	8e-05	2e-05	0.0001	0.00029	0.00095	0.00029	0.00016	0.00026	0.00025	0.00081	0.00018	0.00021	0.00023	0.00019	0.00393	0.00116	0.00043	0.00033	0.00019	0.00022	0.00101	0.00017	0.00028	0.00029	0.00026	0.00108	0.00027	0.00022	0.00018	0.0004	0.00068	0.00023	0.00014	9e-05	0.00022	0.08234	0.01913	0.00539	0.00162	0.00041	0.00046	0.00039	0.00036	0.00176	0.00042	0.00036	0.00053	0.00044	0.00133	0.00043	0.00025	0.00034	0.00031	0.00069	0.00027	0.00012	0.00015	0.00014	0.00655	0.00104	0.00031	0.00032	0.00023	0.00018	0.00199	0.00036	0.0006	0.00058	0.00045	0.00198	0.00067	0.00038	0.00044	0.00049	0.00153	0.00044	0.00036	0.00036	0.00036	0.00427	0.0014	0.0004	0.00033	0.00025	0.00042	0.00085	0.00011	0.00026	0.00021	0.00027	0.00116	0.00037	0.00022	0.00033	0.00024	0.00087	0.00022	0.00021	0.00024	0.0002	0.00292	0.00113	0.00041	0.00029	0.00025	0.00019	0.00065	0.00011	0.00022	0.00016	0.00015	0.00067	0.0002	0.00012	0.00021	0.00014	0.00046	0.00016	0.0001	0.00011	0.0001	0.02309	0.00448	0.00106	0.00036	0.00028	0.00029	0.00013	0.00176	0.00039	0.00048	0.00044	0.00045	0.00112	0.00041	0.00026	0.00026	0.00019	0.00054	0.0002	0.00013	0.00015	7e-05	0.00694	0.00122	0.00028	0.00046	0.00028	0.0002	0.00188	0.00046	0.00037	0.00051	0.00053	0.00199	0.00073	0.00051	0.0004	0.00035	0.00184	0.00058	0.00046	0.00035	0.00046	0.00572	0.00192	0.00061	0.0005	0.00036	0.00046	0.00148	0.00023	0.00062	0.00026	0.00037	0.00123	0.0004	0.00029	0.00029	0.00024	0.00109	0.00025	0.00032	0.00025	0.00028	0.00595	0.00205	0.00075	0.00066	0.00038	0.00027	0.00133	0.00027	0.00058	0.00029	0.00019	0.00114	0.00022	0.00038	0.00027	0.00027	0.00142	0.00034	0.00044	0.00031	0.00032	0.02037	0.00697	0.00226	0.00066	0.00066	0.00062	0.00032	0.00196	0.00045	0.00052	0.00053	0.00046	0.00129	0.00026	0.00026	0.00045	0.00032	0.00146	0.0004	0.0003	0.00036	0.0004	0.00487	0.00065	0.00017	0.00029	0.00015	4e-05	0.00179	0.00019	0.00052	0.00068	0.00039	0.00079	0.00023	0.00023	0.00017	0.00016	0.00164	0.00047	0.00038	0.00028	0.00051	0.00435	0.00147	0.00045	0.00039	0.00026	0.00037	0.00097	0.00012	0.00033	0.00018	0.00034	0.00102	0.00039	0.00022	0.00028	0.00014	0.00089	0.00023	0.00029	0.00015	0.00022	0.00419	0.00103	0.00039	0.00032	0.00021	0.00011	0.00127	0.00022	0.00047	0.00033	0.00026	0.00096	0.00018	0.00023	0.00033	0.00022	0.00092	0.00018	0.00028	0.00026	0.0002	0.01974	0.00614	0.00219	0.00063	0.0005	0.00047	0.00058	0.00196	0.00049	0.00048	0.00042	0.00058	0.00128	0.00043	0.00025	0.00028	0.00032	0.00071	0.00022	0.00019	0.00016	0.00014	0.00453	0.00085	0.00021	0.00033	0.00015	0.00016	0.00174	0.00033	0.0004	0.00047	0.00055	0.00115	0.0004	0.00028	0.00023	0.00025	0.00078	0.00022	0.00021	0.00012	0.00022	0.00408	0.00088	0.00025	0.00026	0.00014	0.00022	0.00115	0.00015	0.0003	0.0003	0.0004	0.00107	0.00039	0.00021	0.00022	0.00024	0.00098	0.0002	0.00033	0.00028	0.00017	0.005	0.00141	0.00054	0.00039	0.00025	0.00023	0.00141	0.00032	0.00042	0.00027	0.0004	0.00123	0.00037	0.00026	0.00025	0.00035	0.00095	0.00025	0.00027	0.00021	0.00022	0.05794	0.01793	0.00601	0.00183	0.00046	0.00046	0.00046	0.00045	0.00133	0.00032	0.00034	0.00036	0.00031	0.00183	0.00058	0.00036	0.00043	0.00046	0.00101	0.00034	0.00021	0.00028	0.00018	0.00453	0.001	0.00028	0.00036	0.0002	0.00016	0.00118	0.00024	0.00036	0.00028	0.0003	0.00129	0.0005	0.00027	0.00024	0.00027	0.00107	0.00036	0.00025	0.00016	0.0003	0.00331	0.00089	0.00027	0.00021	0.00016	0.00024	0.00063	0.00012	0.00016	0.00013	0.00022	0.00104	0.00045	0.00016	0.00022	0.00021	0.00075	0.0002	0.00017	0.00019	0.00019	0.00408	0.0013	0.00046	0.00038	0.00028	0.00018	0.00079	0.00019	0.00024	0.0002	0.00016	0.00104	0.0004	0.00019	0.00023	0.00022	0.00095	0.00028	0.00021	0.00027	0.00019	0.01199	0.00173	0.00047	0.00019	0.00013	9e-05	7e-05	0.00065	0.0001	0.00018	0.00023	0.00015	0.00048	0.00021	9e-05	0.00011	8e-05	0.00012	6e-05	1e-05	3e-05	2e-05	0.00394	0.00039	0.0001	0.00012	0.00011	6e-05	0.00119	0.00023	0.00025	0.0003	0.00041	0.00153	0.00053	0.00043	0.0003	0.00026	0.00084	0.00022	0.00021	0.0002	0.0002	0.00269	0.00085	0.00027	0.00019	0.00019	0.0002	0.00067	9e-05	0.00024	0.0001	0.00023	0.00065	0.00022	0.0002	0.00012	0.0001	0.00053	0.00015	0.00018	9e-05	0.0001	0.00363	0.00112	0.00043	0.0003	0.00021	0.00017	0.00079	0.00022	0.00027	0.00014	0.00017	0.00072	0.00016	0.00023	0.00017	0.00016	0.00099	0.00025	0.00036	0.00027	0.00011	0.01447	0.00566	0.00184	0.00055	0.00044	0.00053	0.00031	0.00141	0.0003	0.00038	0.00042	0.00031	0.00101	0.00027	0.00022	0.00029	0.00023	0.00141	0.00048	0.00036	0.00028	0.00029	0.00283	0.00026	8e-05	0.0001	7e-05	1e-05	0.00101	9e-05	0.00032	0.00042	0.00018	0.0005	0.00016	0.0001	0.00012	0.00012	0.00107	0.00039	0.00021	0.00022	0.00024	0.00297	0.00115	0.00034	0.00027	0.00019	0.00035	0.00052	6e-05	0.00014	9e-05	0.00023	0.00073	0.00028	0.00017	0.00012	0.00015	0.00058	0.00018	0.00023	0.00017	0	0.003	0.00103	0.00038	0.00028	0.00022	0.00015	0.00086	0.00016	0.00028	0.00023	0.00017	0.00081	0.00019	0.00013	0.00033	0.00016	0.0003	0.00026	1e-05	1e-05	2e-05	0.01356	0.00391	0.00114	0.00031	0.00032	0.00025	0.00025	0.00127	0.00039	0.0003	0.00023	0.00036	0.00092	0.00029	0.00015	0.00021	0.00027	0.00057	0.00013	0.00018	0.00017	8e-05	0.00313	0.00042	0.00011	0.00021	4e-05	6e-05	0.00131	0.00019	0.00035	0.00039	0.00038	0.00074	0.00022	0.00019	0.00015	0.00018	0.00066	0.00022	0.00017	0.00012	0.00015	0.00321	0.00092	0.00029	0.00033	0.00012	0.00018	0.00066	7e-05	0.00021	0.00014	0.00025	0.00098	0.00039	0.00022	0.00012	0.00025	0.00064	0.00013	0.00017	0.00022	0.00012	0.00331	0.00087	0.00034	0.00029	0.00015	9e-05	0.00086	0.00018	0.00031	0.00019	0.00017	0.00084	0.00028	0.0002	0.00012	0.00024	0.00074	0.00016	0.00023	0.00021	0.00014	0.05175	0.01738	0.00642	0.00173	0.00038	0.00051	0.00043	0.0004	0.00148	0.00037	0.00045	0.00033	0.00033	0.00159	0.00045	0.0004	0.00036	0.00038	0.00162	0.00054	0.00043	0.00025	0.00039	0.00487	0.00114	0.00033	0.00038	0.00027	0.00016	0.00134	0.00025	0.00043	0.00035	0.00032	0.00117	0.00037	0.00035	0.00023	0.00022	0.00122	0.0004	0.00027	0.00026	0.00029	0.00343	0.00099	0.00036	0.00028	0.00018	0.00018	0.00074	0.00014	0.00026	0.00015	0.00019	0.00088	0.00032	0.00024	0.00017	0.00015	0.00082	0.0002	0.00019	0.0002	0.00023	0.00267	0.00081	0.00035	0.00023	0.00014	9e-05	0.00067	0.00015	0.00023	0.00016	0.00013	0.00065	0.00027	0.0001	0.00013	0.00016	0.00055	0.00023	0.0001	0.00014	7e-05	0.01199	0.00251	0.00072	0.00022	0.00026	0.00014	0.0001	0.00085	0.00018	0.00028	0.00022	0.00017	0.00055	0.0002	7e-05	0.00014	0.00013	0.0004	0.00014	9e-05	9e-05	7e-05	0.00423	0.00068	0.00025	0.00025	8e-05	0.0001	0.00115	0.00016	0.00034	0.00034	0.00032	0.00124	0.00041	0.0004	0.00026	0.00017	0.00117	0.00032	0.00036	0.0002	0.00029	0.00283	0.00084	0.00025	0.00025	0.00015	0.00019	0.00074	0.00012	0.00025	0.00015	0.00021	0.00066	0.00021	0.00017	0.00012	0.00015	0.0006	0.00016	0.00015	0.00013	0.00016	0.00242	0.00081	0.0003	0.00026	0.00014	0.00011	0.00063	0.00016	0.00023	0.00017	8e-05	0.00038	6e-05	0.00015	0.00011	7e-05	0.00061	0.00016	0.00022	0.00012	0.00011	0.01137	0.004	0.00119	0.00029	0.00038	0.00029	0.00023	0.00115	0.00029	0.0004	0.00028	0.00019	0.00069	0.00018	0.00015	0.00021	0.00015	0.00096	0.00026	0.00023	0.00025	0.00023	0.00191	0.00029	9e-05	0.00012	8e-05	1e-05	0.00048	5e-05	0.00013	0.00016	0.00015	0.0003	8e-05	0.0001	8e-05	5e-05	0.00083	0.00028	0.00019	0.00016	0.0002	0.00274	0.00104	0.0003	0.00026	0.00016	0.00032	0.00058	5e-05	0.00022	0.00012	0.00019	0.00049	0.00016	8e-05	0.00015	0.00011	0.00063	0.0002	0.0002	0.00016	7e-05	0.00272	0.00069	0.00022	0.00023	0.00016	8e-05	0.00066	0.00016	0.00025	0.00012	0.00013	0.00087	0.0002	0.0002	0.00026	0.0002	0.0005	0.00011	0.00013	0.00015	0.00011	0.011	0.00342	0.00124	0.00032	0.00029	0.00028	0.00035	0.00097	0.00027	0.00029	0.0002	0.00021	0.00062	0.00022	0.00017	6e-05	0.00016	0.00059	0.00016	0.0002	0.00012	0.00012	0.00283	0.00048	0.00014	0.00022	6e-05	7e-05	0.00091	0.00016	0.00023	0.00027	0.00026	0.00072	0.00021	0.00024	8e-05	0.00019	0.00071	0.00027	0.00016	0.00014	0.00015	0.0026	0.00062	0.0002	0.00021	0.0001	0.00011	0.00058	0.00011	0.00016	0.0001	0.00021	0.0005	0.00023	4e-05	1e-05	0.00021	0.0009	0.0002	0.00022	0.00022	0.00026	0.00216	0.00069	0.00025	0.00022	0.0001	0.00012	0.00052	0.0001	0.0002	6e-05	0.00015	0.00036	0.00016	8e-05	0	0.00011	0.00059	0.00021	0.00017	0.00012	8e-05	0.27683	0.05265	0.01453	0.00464	0.00122	0.00025	0.00046	0.0003	0.0002	0.00122	0.00023	0.00031	0.00038	0.0003	0.00111	0.00038	0.00016	0.00029	0.00029	0.00109	0.00038	0.00023	0.00016	0.00032	0.00448	0.00108	0.00034	0.00036	0.00023	0.00015	0.00109	0.00013	0.00035	0.0003	0.00032	0.0011	0.00037	0.00025	0.00026	0.00023	0.0012	0.0003	0.00024	0.00034	0.00032	0.00351	0.00113	0.00035	0.00033	0.00024	0.00021	0.00068	7e-05	0.00026	0.00015	0.00019	0.00087	0.00029	0.00016	0.00024	0.00017	0.00085	0.00029	0.00019	0.00019	0.00017	0.0019	0.00072	0.00029	0.00019	0.00013	0.0001	0.00039	7e-05	0.00015	0.0001	6e-05	0.00038	0.00014	5e-05	0.0001	9e-05	0.00041	0.00017	9e-05	7e-05	9e-05	0.01913	0.00338	0.00101	0.00031	0.00039	0.00023	9e-05	0.00104	4e-05	0.00036	0.00038	0.00026	0.00076	0.00023	0.00018	0.00019	0.00016	0.00057	0.00027	0.0001	0.00011	9e-05	0.00581	0.00108	0.00029	0.00042	0.00027	0.0001	0.00164	0.00023	0.00044	0.00046	0.0005	0.00154	0.00052	0.00037	0.00035	0.00029	0.00155	0.00062	0.00032	0.00028	0.00033	0.00544	0.00182	0.00059	0.00049	0.00038	0.00036	0.00114	0.00014	0.00043	0.00017	0.0004	0.0012	0.0004	0.00027	0.00028	0.00025	0.00128	0.00033	0.00039	0.00028	0.00028	0.00451	0.00142	0.00049	0.00045	0.00032	0.00016	0.001	0.00012	0.00042	0.00023	0.00022	0.0009	0.0002	0.00029	0.00022	0.00019	0.00119	0.00036	0.0003	0.00026	0.00027	0.0117	0.00394	0.00131	0.00039	0.00027	0.00042	0.00024	0.00085	0.00012	0.00027	0.00025	0.00021	0.00073	0.00021	0.00016	0.00021	0.00015	0.00105	0.00028	0.00022	0.00025	0.0003	0.00251	0.00033	6e-05	0.00011	0.00012	3e-05	0.00074	7e-05	0.0002	0.00032	0.00014	0.00059	0.00018	0.00015	0.00014	0.00012	0.00085	0.00024	0.00019	0.00019	0.00023	0.00292	0.00108	0.0003	0.00032	0.00023	0.00023	0.00048	3e-05	0.00017	7e-05	0.0002	0.00071	0.00029	0.0001	0.00019	0.00012	0.00065	0.00022	0.00018	0.00019	7e-05	0.00233	0.00068	0.00021	0.00022	0.00016	0.0001	0.00042	0	0.0002	0.0001	0.00012	0.00062	0.00016	0.00016	0.00019	0.00011	0.0006	0.00012	0.00016	0.00018	0.00013	0.00729	0.00284	0.00101	0.0003	0.00023	0.00027	0.00022	0.00065	0.00014	0.0002	0.00014	0.00016	0.00067	0.00025	0.00012	0.00013	0.00017	0.00051	0.00017	9e-05	0.00013	0.00012	0.00173	0.00033	0.00011	0.00011	7e-05	4e-05	0.00054	7e-05	0.00014	0.00015	0.00018	0.00043	0.00011	0.00014	0.0001	9e-05	0.00043	0.00012	0.00012	9e-05	0.0001	0.00159	0.00051	0.00012	0.00015	0.00012	0.00011	0.00029	4e-05	8e-05	8e-05	0.0001	0.00045	0.00016	0.00011	0.00011	8e-05	0.00033	0.00013	7e-05	8e-05	5e-05	0.00114	0.00037	9e-05	0.00012	8e-05	7e-05	0.00026	3e-05	8e-05	6e-05	8e-05	0.00026	8e-05	5e-05	5e-05	8e-05	0.00025	7e-05	6e-05	4e-05	7e-05	0.0848	0.01453	0.00365	0.00113	0.00032	0.00028	0.00026	0.00027	0.00106	0.00029	0.00029	0.00021	0.00027	0.00102	0.00031	0.00025	0.00028	0.00019	0.00044	0.00016	0.0001	9e-05	0.0001	0.00539	0.00101	0.00027	0.00031	0.00023	0.0002	0.00169	0.00034	0.00046	0.0004	0.00049	0.00147	0.00052	0.00033	0.00031	0.00031	0.00123	0.00041	0.00028	0.00022	0.00032	0.00347	0.00108	0.00041	0.00021	0.00017	0.00029	0.00072	0.00011	0.00023	0.00017	0.00021	0.00095	0.00038	0.00014	0.0002	0.00024	0.00071	0.00023	0.00011	0.00017	0.0002	0.00202	0.00075	0.00027	0.00017	0.00016	0.00015	0.00047	6e-05	0.00014	0.00012	0.00015	0.00048	0.00017	9e-05	0.00014	8e-05	0.00032	0.0001	8e-05	8e-05	6e-05	0.02332	0.00464	0.00113	0.00029	0.00036	0.00035	0.00013	0.00162	0.00031	0.00056	0.00041	0.00034	0.00114	0.00029	0.00022	0.00041	0.00023	0.00076	0.00027	0.00019	0.00018	0.00012	0.00562	0.00122	0.00032	0.00041	0.00027	0.00023	0.00119	0.00025	0.00013	0.00039	0.00041	0.0016	0.00064	0.00038	0.00029	0.00029	0.00161	0.00054	0.00046	0.00027	0.00034	0.00632	0.0023	0.00074	0.00063	0.00039	0.00053	0.00173	0.0003	0.00076	0.00028	0.0004	0.00123	0.00038	0.00032	0.00031	0.00022	0.00105	0.00025	0.00031	0.00021	0.00029	0.00675	0.00213	0.00088	0.00066	0.00034	0.00025	0.00183	0.00039	0.00069	0.00044	0.00031	0.00113	0.00026	0.00029	0.00032	0.00025	0.00166	0.00038	0.00055	0.00042	0.00031	0.02402	0.00855	0.0027	0.00088	0.00075	0.00071	0.00036	0.00219	0.00049	0.00058	0.00068	0.00045	0.00154	0.00031	0.0003	0.00052	0.00041	0.00212	0.00058	0.00043	0.0005	0.00061	0.00642	0.00101	0.00027	0.00041	0.00026	8e-05	0.00255	0.00029	0.00078	0.00087	0.00061	0.00113	0.00032	0.00035	0.00027	0.00019	0.00173	0.00051	0.00046	0.00021	0.00055	0.00492	0.00157	0.0004	0.00054	0.00018	0.00044	0.00124	9e-05	0.00043	0.00025	0.00047	0.00115	0.0004	0.00025	0.00029	0.00021	0.00096	0.00021	0.00034	0.00018	0.00023	0.00414	0.001	0.00026	0.00039	0.0002	0.00015	0.00114	0.00021	0.00042	0.00032	0.00018	0.00091	0.00016	0.00022	0.00027	0.00025	0.00109	0.00023	0.00038	0.00029	0.0002	0.02292	0.00717	0.0027	0.00074	0.00061	0.00061	0.00075	0.00226	0.00059	0.00051	0.00044	0.00072	0.00127	0.0004	0.00025	0.00029	0.00032	0.00094	0.00027	0.00027	0.00021	0.00019	0.00601	0.00131	0.00041	0.0004	0.00028	0.00022	0.00237	0.00035	0.00057	0.00066	0.00079	0.00135	0.00042	0.00036	0.0003	0.00027	0.00098	0.00028	0.00027	0.00018	0.00025	0.00407	0.00084	0.00029	0.00025	0.00011	0.00019	0.00119	0.00012	0.00038	0.00026	0.00042	0.00111	0.00037	0.0002	0.00025	0.00029	0.00093	0.00016	0.00029	0.00025	0.00022	0.00567	0.00128	0.0004	0.00045	0.00024	0.00019	0.00184	0.0003	0.00059	0.00034	0.00061	0.00139	0.00038	0.0003	0.00031	0.0004	0.00116	0.00034	0.00034	0.00022	0.00026	0.06722	0.02278	0.00717	0.00213	0.00054	0.00058	0.00045	0.00057	0.00205	0.00062	0.00049	0.00038	0.00057	0.00184	0.00078	0.00032	0.00034	0.0004	0.00115	0.00047	0.00022	0.00019	0.00027	0.00614	0.00142	0.00041	0.00044	0.0003	0.00026	0.00153	0.0003	0.00047	0.00032	0.00043	0.00179	0.00064	0.0004	0.00037	0.00038	0.0014	0.0004	0.00036	0.00023	0.00042	0.00414	0.00089	0.00028	0.00022	0.00016	0.00024	0.00081	0.00012	0.00024	0.00017	0.00028	0.00143	0.00062	0.00027	0.00028	0.00027	0.00101	0.00032	0.00022	0.00022	0.00025	0.00533	0.00148	0.00051	0.00047	0.00031	0.00019	0.00112	0.00024	0.00038	0.00024	0.00026	0.00123	0.00041	0.00028	0.00029	0.00025	0.00151	0.00048	0.00039	0.00033	0.00031	0.01738	0.00284	0.00075	0.00027	0.0002	0.00018	0.00011	0.00113	0.00027	0.00028	0.00029	0.0003	0.00073	0.00025	0.00014	0.00015	0.00019	0.00023	7e-05	6e-05	5e-05	4e-05	0.00643	0.00072	0.00016	0.00027	0.00017	0.00011	0.00189	0.00038	0.00044	0.00041	0.00067	0.00233	0.0009	0.00054	0.00046	0.00043	0.00149	0.00047	0.00034	0.0003	0.00037	0.00282	0.00086	0.00027	0.00022	0.00013	0.00023	0.00081	0.00017	0.00027	0.00011	0.00025	0.00066	0.00019	0.00016	0.00015	0.00017	0.00049	0.00011	0.00013	9e-05	0.00016	0.0053	0.00148	0.00058	0.0004	0.00028	0.00023	0.0013	0.00028	0.00052	0.00022	0.00028	0.00083	0.00018	0.00026	0.00023	0.00016	0.00168	0.00044	0.00048	0.00034	0.00042	0.01385	0.0046	0.00128	0.00038	0.00034	0.00035	0.00022	0.00141	0.00036	0.00037	0.00032	0.00035	0.0007	0.0002	0.00016	0.00018	0.00016	0.0012	0.00044	0.00025	0.00034	0.00017	0.00342	0.00037	0.0001	0.00016	0.0001	2e-05	0.00116	0.00017	0.00029	0.00043	0.00027	0.00069	0.00022	0.00023	0.00011	0.00013	0.00119	0.00048	0.00028	0.00021	0.00022	0.00301	0.00107	0.00034	0.00025	0.0002	0.00028	0.00069	7e-05	0.00023	0.00012	0.00027	0.00077	0.00029	0.00021	0.00012	0.00016	0.00048	0.00014	0.00016	0.00016	2e-05	0.00284	0.00068	0.00023	0.00018	0.00016	0.00011	0.00087	0.00012	0.0003	0.00023	0.00021	0.00054	0.00019	0.00011	8e-05	0.00015	0.00075	0.00019	0.00026	0.00029	0	0.0132	0.0032	0.001	0.00025	0.00025	0.0002	0.0003	0.00103	0.00033	0.00022	0.00021	0.00028	0.00071	0.00019	0.00016	0.00019	0.00016	0.00046	0.00011	0.00015	0.0001	0.0001	0.00391	0.00068	0.00023	0.00022	0.00012	0.00012	0.0014	0.00029	0.00035	0.00032	0.00044	0.001	0.00038	0.0002	0.00019	0.00023	0.00083	0.00032	0.0002	0.0001	0.0002	0.00288	0.0006	0.00016	0.0002	0.0001	0.00013	0.00069	0.00013	0.00018	0.00012	0.00026	0.00092	0.00041	0.0002	0.00015	0.00017	0.00068	0.00014	0.00013	0.00021	0.00019	0.00322	0.00068	0.00021	0.00023	0.0001	0.00013	0.00103	0.00022	0.00028	0.00021	0.00032	0.0009	0.00029	0.0002	0.00015	0.00027	0.00061	0.00014	0.00018	0.00011	0.00017	0.07216	0.02278	0.00855	0.0023	0.00064	0.00073	0.0005	0.00043	0.00192	0.00052	0.00067	0.0003	0.00043	0.00193	0.00065	0.00041	0.00038	0.00049	0.0024	0.0009	0.00053	0.00046	0.00051	0.00697	0.00182	0.00052	0.00067	0.00034	0.00029	0.00173	0.00037	0.00061	0.00033	0.00042	0.00144	0.00051	0.00037	0.00026	0.00029	0.00199	0.00064	0.0005	0.00038	0.00047	0.00425	0.00133	0.00042	0.0004	0.00026	0.00025	0.00084	0.00011	0.00033	0.00013	0.00027	0.00097	0.00036	0.00021	0.00012	0.00028	0.0011	0.00038	0.00022	0.00024	0.00026	0.00301	0.00086	0.00032	0.00023	0.00016	0.00015	0.00085	0.00018	0.00036	0.00012	0.00019	0.00068	0.00023	8e-05	0.00013	0.00024	0.00062	0.00022	0.00016	0.00013	0.00012	0.01793	0.00394	0.00108	0.00029	0.00041	0.00023	0.00015	0.0014	0.00023	0.00042	0.00037	0.00038	0.0008	0.0003	0.0002	0.00015	0.00015	0.00066	0.00025	0.00021	0.0001	0.0001	0.00673	0.00113	0.00031	0.00043	0.0002	0.00018	0.00163	0.00038	0.00039	0.00037	0.00049	0.00172	0.00065	0.00045	0.00031	0.0003	0.00226	0.00078	0.00058	0.0003	0.0006	0.00402	0.00133	0.0004	0.00043	0.00021	0.00029	0.00099	0.00025	0.00036	0.00012	0.00026	0.00082	0.00029	0.00022	0.00016	0.00016	0.00087	0.00019	0.00029	0.00015	0.00023	0.00323	0.00089	0.00031	0.00026	0.00018	0.00014	0.00089	0.00021	0.00039	0.00016	0.00013	0.00059	9e-05	0.00018	0.00015	0.00016	0.00086	0.0002	0.00027	0.00017	0.00022	0.01298	0.00269	0.00084	0.00026	0.00022	0.0002	0.00016	0.00088	0.0002	0.00028	0.00024	0.00016	0.00033	9e-05	6e-05	0.00011	7e-05	0.00064	0.00018	0.00016	0.00016	0.00013	0.004	0.00051	0.00017	0.0002	9e-05	5e-05	0.00106	0.00014	0.00031	0.00036	0.00024	0.00089	0.00023	0.00027	0.0002	0.00019	0.00153	0.00041	0.0004	0.00027	0.00046	0.00331	0.00121	0.00038	0.00037	0.00021	0.00026	0.00062	8e-05	0.00027	0.0001	0.00017	0.00067	0.00025	0.00016	0.00012	0.00013	0.0008	0.00029	0.00028	0.00015	8e-05	0.00299	0.0006	0.00016	0.00018	0.00014	0.00011	0.00092	0.00016	0.00036	0.00023	0.00017	0.00082	0.0002	0.0002	0.00026	0.00016	0.00065	0.00019	0.00019	0.00014	0.00012	0.01847	0.0046	0.00157	0.00038	0.0004	0.00033	0.00046	0.00147	0.0004	0.0004	0.00026	0.00041	0.00084	0.00029	0.00021	0.00013	0.00021	0.00073	0.00019	0.00022	0.00015	0.00017	0.00566	0.00108	0.00038	0.00037	0.00016	0.00017	0.00178	0.00029	0.00053	0.00047	0.00048	0.00109	0.00036	0.00032	0.00013	0.00028	0.00172	0.00062	0.00045	0.00026	0.0004	0.00446	0.00121	0.00037	0.00039	0.00018	0.00027	0.00104	0.00016	0.00029	0.00021	0.00038	0.00092	0.00041	0.00023	6e-05	0.00022	0.00128	0.00041	0.00039	0.0002	0.00029	0.00375	0.00107	0.0004	0.00039	0.00016	0.00012	0.00115	0.00029	0.00036	0.00022	0.00028	0.00073	0.00025	0.00016	9e-05	0.00023	0.00081	0.00029	0.00028	0.00011	0.00014	0.22317	0.07216	0.02292	0.00675	0.00161	0.00041	0.00053	0.00039	0.00028	0.00184	0.0005	0.00051	0.00041	0.00041	0.0016	0.00049	0.00032	0.00037	0.00042	0.00169	0.00067	0.00041	0.00025	0.00036	0.00595	0.00155	0.00049	0.00045	0.0004	0.00021	0.00168	0.00032	0.00054	0.00047	0.00036	0.0013	0.00042	0.00032	0.00031	0.00025	0.00141	0.00043	0.0003	0.00036	0.00033	0.00623	0.00226	0.00079	0.00055	0.00043	0.00049	0.00117	0.00018	0.00038	0.00027	0.00034	0.00132	0.00048	0.00026	0.00029	0.00029	0.00149	0.00044	0.00038	0.00035	0.00033	0.004	0.00149	0.00061	0.00039	0.00029	0.0002	0.00084	0.00014	0.00029	0.00026	0.00014	0.00083	0.00024	0.00015	0.00023	0.00021	0.00084	0.00027	0.00018	0.00026	0.00014	0.01974	0.00451	0.00123	0.00034	0.00045	0.00026	0.00018	0.00153	0.00026	0.00043	0.00047	0.00037	0.001	0.00038	0.00017	0.00024	0.0002	0.00074	0.0003	0.00015	0.00017	0.00013	0.00546	0.0012	0.00027	0.00044	0.00032	0.00017	0.00159	0.0003	0.00044	0.00043	0.00041	0.00125	0.00043	0.00033	0.00024	0.00025	0.00141	0.00057	0.00031	0.00021	0.00032	0.00543	0.00199	0.00072	0.00058	0.00036	0.00033	0.00122	0.00016	0.00051	0.00019	0.00035	0.0011	0.00041	0.00021	0.00025	0.00024	0.00112	0.00028	0.00036	0.00024	0.00024	0.00435	0.0014	0.00045	0.00046	0.00034	0.00016	0.00107	0.00021	0.00042	0.00028	0.00016	0.0007	0.00016	0.00019	0.00017	0.00019	0.00118	0.00035	0.00031	0.00032	0.00019	0.01242	0.00323	0.00098	0.00031	0.00019	0.00032	0.00016	0.00078	0.00022	0.00016	0.00025	0.00016	0.00058	0.00013	8e-05	0.00023	0.00014	0.0009	0.00028	0.00017	0.00024	0.00021	0.00242	0.00043	0.00015	0.00015	0.0001	3e-05	0.00074	6e-05	0.00026	0.00027	0.00014	0.0005	0.00019	0.00013	0.0001	8e-05	0.00075	0.00026	0.00016	0.00016	0.00017	0.00396	0.00172	0.00061	0.0004	0.00028	0.00044	0.00071	8e-05	0.00026	0.00013	0.00024	0.00075	0.00028	0.00015	0.00018	0.00014	0.00077	0.00032	0.00017	0.0002	7e-05	0.00281	0.00083	0.00018	0.00026	0.00023	0.00015	0.00066	0.00012	0.0003	0.00012	0.00012	0.0006	0.00017	0.00013	0.00017	0.00013	0.00072	0.00021	0.00017	0.00017	0.00016	0.01706	0.0053	0.00173	0.0004	0.00037	0.00047	0.00049	0.00164	0.0004	0.00052	0.00037	0.00035	0.00105	0.00026	0.00021	0.00031	0.00027	0.00088	0.00025	0.00023	0.00021	0.00019	0.00363	0.00085	0.00021	0.00027	0.00021	0.00017	0.00124	0.00019	0.00036	0.00035	0.00034	0.00078	0.00027	0.00019	0.00018	0.00015	0.00075	0.00028	0.00022	0.00011	0.00015	0.0042	0.00153	0.00042	0.0004	0.0003	0.00042	0.00083	0.0001	0.00029	0.00013	0.00032	0.0009	0.00038	0.00021	0.00013	0.00019	0.00093	0.00026	0.00025	0.00028	0.00014	0.00394	0.00119	0.00047	0.00034	0.00019	0.0002	0.00107	0.0002	0.00042	0.0002	0.00024	0.00081	0.00017	0.00019	0.00017	0.00028	0.00088	0.00027	0.00023	0.00017	0.00021	0.05175	0.00729	0.00202	0.00076	0.00023	0.0002	0.00017	0.00016	0.00054	0.0001	0.00016	0.0001	0.00017	0.00047	0.00018	0.0001	9e-05	0.0001	0.00026	0.00011	6e-05	3e-05	5e-05	0.00292	0.00057	0.0002	0.00018	0.0001	0.0001	0.00073	0.00015	0.00021	0.00017	0.00021	0.00088	0.00029	0.00016	0.0002	0.00023	0.00074	0.00026	0.00016	0.00012	0.00021	0.00183	0.00066	0.00022	0.00016	0.00013	0.00015	0.0004	4e-05	0.00013	6e-05	0.00017	0.00041	0.00017	7e-05	0.0001	7e-05	0.00036	0.00012	6e-05	9e-05	0.0001	0.00053	0.00023	8e-05	4e-05	6e-05	5e-05	0.00012	3e-05	4e-05	3e-05	3e-05	0.0001	5e-05	1e-05	2e-05	3e-05	7e-05	2e-05	1e-05	1e-05	3e-05	0.01761	0.0019	0.00044	0.00013	0.00013	0.00015	3e-05	0.00069	9e-05	0.0002	0.00022	0.00018	0.00051	0.00015	0.0001	0.00015	0.00011	0.00026	0.00011	7e-05	3e-05	5e-05	0.00525	0.00109	0.00027	0.00036	0.00029	0.00016	0.0012	0.0002	0.00036	0.00036	0.00028	0.00128	0.00043	0.0004	0.00025	0.0002	0.00169	0.00057	0.00045	0.00024	0.00043	0.00646	0.0024	0.00075	0.00058	0.00044	0.00063	0.00162	0.00022	0.00061	0.0003	0.00049	0.00131	0.00046	0.00035	0.00026	0.00024	0.00114	0.0003	0.00025	0.00025	0.00034	0.004	0.00115	0.00036	0.00032	0.00028	0.00018	0.00101	0.00024	0.0004	0.00021	0.00016	0.0008	0.00016	0.00023	0.0002	0.00021	0.00103	0.00022	0.00031	0.00029	0.00022	0.00978	0.00301	0.00094	0.00025	0.00027	0.00024	0.00018	0.00071	0.00016	0.00017	0.00021	0.00016	0.00054	0.00014	0.00011	0.00019	0.0001	0.00082	0.00023	0.00017	0.00019	0.00024	0.00267	0.00051	0.00015	0.00019	0.00012	5e-05	0.00087	0.0001	0.00025	0.00032	0.0002	0.00041	0.00015	9e-05	0.00011	6e-05	0.00088	0.00019	0.00018	0.00014	0.00036	0.0022	0.00073	0.00019	0.00023	0.00011	0.00019	0.00059	7e-05	0.00022	0.0001	0.0002	0.00042	0.00012	0.00012	0.00011	6e-05	0.00046	0.00013	9e-05	0.0001	0.00015	0.0019	0.00046	0.00015	0.00011	0.00012	8e-05	0.00057	0.0001	0.00018	0.00015	0.00015	0.00042	0.00011	8e-05	0.00015	7e-05	0.00046	0.00011	0.00015	0.00012	8e-05	0.01706	0.00533	0.00212	0.00053	0.00046	0.0005	0.00063	0.00146	0.00036	0.00045	0.00031	0.00033	0.00094	0.00029	0.00019	0.00022	0.00024	0.00082	0.00023	0.0002	0.0002	0.00018	0.00408	0.00105	0.00029	0.00042	0.00019	0.00015	0.00135	0.00021	0.00042	0.00023	0.00049	0.00079	0.00025	0.00018	0.00014	0.00022	0.0009	0.00024	0.00024	0.0002	0.00022	0.00287	0.00064	0.00019	0.00022	5e-05	0.00018	0.00096	0.00011	0.00024	0.00019	0.00042	0.00064	0.00027	0.00011	0.0001	0.00016	0.00062	0.00013	0.00018	0.00018	0.00014	0.00478	0.0012	0.00044	0.00037	0.0002	0.00019	0.00141	0.00023	0.00046	0.00028	0.00044	0.00117	0.00026	0.00032	0.00025	0.00034	0.001	0.00028	0.00035	0.0002	0.00018	0.05005	0.01847	0.00567	0.00166	0.00034	0.00046	0.00042	0.00043	0.00142	0.00033	0.00047	0.00029	0.00032	0.00157	0.0006	0.00029	0.0003	0.00038	0.00103	0.00037	0.0002	0.0002	0.00025	0.005	0.00119	0.00032	0.00036	0.0003	0.00021	0.00138	0.00032	0.0004	0.00033	0.00033	0.00125	0.00047	0.00029	0.00026	0.00023	0.00118	0.00042	0.0003	0.00017	0.00029	0.00302	0.00086	0.00025	0.00022	0.00017	0.00022	0.00061	0.0001	0.00022	0.00014	0.00015	0.00088	0.0004	0.00015	0.00016	0.00017	0.00066	0.0002	0.00015	0.00015	0.00016	0.00478	0.00168	0.00055	0.00051	0.00027	0.00036	0.00099	0.00023	0.0004	0.00019	0.00017	0.00122	0.00046	0.0002	0.00024	0.00032	0.00088	0.00022	0.00024	0.00018	0.00023	0.011	0.00114	0.00032	0.00012	7e-05	8e-05	5e-05	0.00046	9e-05	0.00011	0.00014	0.00013	0.00029	0.0001	7e-05	7e-05	4e-05	7e-05	4e-05	2e-05	1e-05	0	0.00393	0.00041	0.0001	0.00014	0.00011	5e-05	0.00126	0.00032	0.00028	0.00029	0.00036	0.00142	0.00051	0.00039	0.0003	0.00023	0.00084	0.00027	0.00018	0.00014	0.00025	0.00199	0.00062	0.00019	0.00014	0.00011	0.00018	0.00055	0.00012	0.00016	8e-05	0.00019	0.00042	0.00017	0.00012	6e-05	8e-05	0.0004	0.0001	8e-05	0.00011	0.0001	0.00394	0.00151	0.00061	0.0004	0.00026	0.00024	0.00095	0.0003	0.00027	0.00017	0.00021	0.00061	0.00013	0.00023	0.00012	0.00013	0.00088	0.00017	0.00029	0.00022	0.0002	0.01007	0.00375	0.00116	0.00031	0.00032	0.00031	0.00022	0.00095	0.00027	0.00029	0.0002	0.00019	0.00064	0.00022	0.00011	0.0002	0.0001	0.001	0.00042	0.00011	0.00026	0.0002	0.00216	0.00025	6e-05	0.0001	6e-05	3e-05	0.00068	9e-05	0.00025	0.00021	0.00014	0.00034	0.00012	7e-05	8e-05	7e-05	0.00088	0.00031	0.00019	0.00014	0.00023	0.00223	0.00081	0.00026	0.00022	0.00016	0.00018	0.00059	7e-05	0.00022	9e-05	0.00021	0.00035	0.00014	8e-05	3e-05	0.0001	0.00049	0.00017	0.00014	0.00017	0	0.00192	0.00061	0.0002	0.0002	0.00014	8e-05	0.00074	0.00013	0.00028	0.00017	0.00016	0.00055	0.00012	0.00011	0.00023	9e-05	3e-05	0	2e-05	2e-05	0	0.01051	0.00322	0.00109	0.00029	0.00028	0.00019	0.00034	0.00092	0.00028	0.00028	0.00013	0.00024	0.00075	0.00023	0.00016	0.00013	0.00022	0.00046	0.00016	0.0001	9e-05	0.0001	0.00331	0.0006	0.0002	0.0002	0.0001	0.0001	0.00111	0.00017	0.00031	0.00029	0.00033	0.00088	0.00026	0.00023	0.00015	0.00023	0.00072	0.00025	0.00019	0.00012	0.00016	0.00258	0.00065	0.00022	0.00017	0.00011	0.00014	0.0005	5e-05	0.00019	0.00011	0.00014	0.00088	0.00029	0.00026	0.00012	0.00022	0.00055	0.00019	0.00012	0.00023	1e-05	0.0014	0.00075	0.00023	0.00022	0.00015	0.00015	0.0003	7e-05	0.00011	5e-05	7e-05	0.00032	8e-05	7e-05	7e-05	0.0001	3e-05	2e-05	0	1e-05	0	0.04922	0.0132	0.00414	0.00105	0.00029	0.00035	0.00022	0.0002	0.00109	0.00029	0.00033	0.00023	0.00025	0.00085	0.0003	0.00017	0.00018	0.0002	0.00114	0.00043	0.00026	0.00022	0.00023	0.00419	0.00128	0.00031	0.00049	0.00026	0.00023	0.00102	0.00023	0.00035	0.00019	0.00025	0.00076	0.00029	0.00022	0.00013	0.00012	0.00112	0.00038	0.00027	0.00024	0.00023	0.00298	0.00087	0.00027	0.00025	0.00013	0.00022	0.0006	9e-05	0.00026	0.0001	0.00015	0.0007	0.00028	0.00019	9e-05	0.00014	0.00081	0.00023	0.00018	0.00017	0.00023	0.0019	0.00049	0.00019	0.00016	9e-05	6e-05	0.00053	0.00012	0.00022	0.0001	8e-05	0.00048	0.00019	5e-05	0.0001	0.00014	0.0004	0.00013	0.00012	8e-05	7e-05	0.01356	0.00233	0.00071	0.00023	0.00019	0.00019	0.00011	0.00087	0.00016	0.00029	0.00022	0.0002	0.00038	0.00015	0.00013	9e-05	1e-05	0.00036	0.00019	8e-05	6e-05	4e-05	0.00504	0.00085	0.00019	0.00031	0.00025	0.0001	0.00134	0.00029	0.00028	0.00036	0.00042	0.00135	0.00049	0.00038	0.00028	0.0002	0.00149	0.0004	0.00046	0.00025	0.00038	0.00338	0.0011	0.00032	0.00032	0.00022	0.00024	0.00082	0.00017	0.00028	0.0001	0.00027	0.00065	0.00021	0.00016	0.00012	0.00016	0.00081	0.00016	0.00027	0.00016	0.00022	0.00281	0.00101	0.00041	0.00032	0.00018	0.0001	0.00075	0.00015	0.00029	0.00017	0.00014	0.00038	7e-05	0.00015	9e-05	8e-05	0.00066	0.00016	0.00023	0.00016	0.0001	0.01196	0.00299	0.00093	0.00025	0.00027	0.00019	0.00021	0.00098	0.00019	0.00032	0.00028	0.00019	0.00046	0.00016	7e-05	0.00015	8e-05	0.00062	0.00016	0.00016	0.00016	0.00013	0.00272	0.00033	8e-05	0.00014	8e-05	3e-05	0.00081	9e-05	0.00021	0.00029	0.00021	0.00065	0.00024	0.00016	0.00011	0.00014	0.00093	0.00025	0.00022	0.00013	0.00032	0.00364	0.00128	0.0004	0.00035	0.00019	0.00034	0.0009	8e-05	0.0004	0.00014	0.00028	0.0006	0.00023	0.00011	0.00012	0.00014	0.00086	0.00027	0.00024	0.00025	0.0001	0.00261	0.00068	0.00025	0.00022	0.00014	7e-05	0.00064	0.00011	0.00025	0.00015	0.00013	0.00074	0.00016	0.0002	0.00032	6e-05	0.00055	0.00015	0.00016	0.00014	9e-05	0.01051	0.00284	0.00096	0.00022	0.00024	0.00026	0.00024	0.00089	0.00025	0.00029	0.00011	0.00024	0.00052	0.00016	0.00015	5e-05	0.00016	0.00046	0.00017	0.0001	0.00011	8e-05	0.003	0.00065	0.00024	0.00024	0.0001	7e-05	0.00099	0.00017	0.00033	0.0002	0.00029	0.0006	0.00028	0.00015	3e-05	0.00014	0.00077	0.00027	0.00021	0.00012	0.00017	0.00274	0.0008	0.00029	0.00024	0.0001	0.00016	0.00063	8e-05	0.00025	0.00012	0.00019	0.00045	0.00022	0.00021	2e-05	0	0.00086	0.00017	0.00025	0.00023	0.00022	0.00192	0.00048	0.00021	0.00014	7e-05	6e-05	0.00058	0.00012	0.00023	9e-05	0.00014	0.00038	0.00013	0.00011	0	0.00014	0.00049	0.00016	0.00015	8e-05	0.0001	0.22317	0.06722	0.02402	0.00632	0.0016	0.00039	0.00051	0.00034	0.00036	0.00199	0.00046	0.00056	0.00054	0.00043	0.00144	0.00037	0.00034	0.00037	0.00036	0.00128	0.00041	0.0003	0.00028	0.00029	0.00572	0.00154	0.0004	0.00058	0.00039	0.00017	0.00177	0.0003	0.0005	0.0005	0.00047	0.00116	0.00033	0.00035	0.00029	0.00019	0.00125	0.00032	0.00028	0.00032	0.00033	0.00552	0.00172	0.00066	0.00047	0.00036	0.00023	0.00124	0.00015	0.00042	0.00032	0.00035	0.00121	0.00047	0.00027	0.00028	0.0002	0.00135	0.00032	0.00039	0.00035	0.00029	0.00646	0.00233	0.00087	0.00068	0.00045	0.00032	0.00153	0.00032	0.00055	0.0004	0.00027	0.00118	0.00036	0.00016	0.00037	0.00029	0.00142	0.00043	0.00042	0.00036	0.00021	0.02037	0.00544	0.00147	0.00041	0.00044	0.00039	0.00022	0.00198	0.00038	0.00056	0.00057	0.00047	0.00111	0.00037	0.00022	0.00031	0.00022	0.00088	0.00029	0.00023	0.00022	0.00014	0.00539	0.0011	0.00021	0.00053	0.00026	0.0001	0.00183	0.00038	0.0005	0.00054	0.00041	0.00116	0.0003	0.00033	0.0003	0.00023	0.0013	0.00038	0.00036	0.00027	0.00029	0.00411	0.00144	0.00044	0.00042	0.00027	0.00031	0.00117	0.00014	0.00046	0.00019	0.00037	0.00074	0.00026	0.0002	0.00017	0.00011	0.00076	0.00021	0.00023	0.0002	0.00013	0.00543	0.00179	0.00068	0.00053	0.00037	0.00021	0.00129	0.00025	0.00046	0.00033	0.00025	0.0011	0.00024	0.00028	0.00031	0.00028	0.00125	0.00032	0.00042	0.00031	0.0002	0.01304	0.00402	0.00135	0.00044	0.00029	0.0004	0.00021	0.00115	0.00023	0.00031	0.00033	0.00028	0.00073	0.00016	0.00017	0.00023	0.00017	0.00079	0.00022	0.00014	0.00026	0.00017	0.00283	0.00043	0.00012	0.00016	0.00012	3e-05	0.0011	0.0001	0.00034	0.0004	0.00026	0.00051	0.00012	0.00016	0.00013	0.0001	0.00078	0.00024	0.0002	0.00016	0.00019	0.00281	0.00109	0.00034	0.00027	0.0002	0.00028	0.00072	6e-05	0.00029	0.00016	0.0002	0.00041	0.00022	6e-05	4e-05	9e-05	0.0006	0.00021	0.00019	0.00014	5e-05	0.00338	0.001	0.00032	0.00033	0.0002	0.00015	0.00074	0.0001	0.00027	0.00025	0.00012	0.00076	0.00023	0.00012	0.00026	0.00015	0.00088	0.00023	0.00023	0.00024	0.00017	0.00978	0.00282	0.00113	0.00028	0.00026	0.00029	0.0003	0.00079	0.00017	0.00023	0.00019	0.00019	0.00049	0.00012	0.00015	0.00012	0.0001	0.00041	0.00011	0.0001	0.00012	8e-05	0.00269	0.00059	0.00017	0.00021	0.00015	6e-05	0.00108	0.00015	0.00034	0.00032	0.00027	0.00051	0.00013	0.00015	0.00014	0.0001	0.0005	0.00017	0.00013	7e-05	0.00014	0.00228	0.00089	0.00026	0.0003	0.00014	0.00019	0.0003	8e-05	0.0001	0	0.00013	0.00043	0.00021	0.0001	0	0.00012	0.00065	0.00012	0.00014	0.00029	0.00011	0.00199	0.00069	0.00025	0.00018	0.00016	0.0001	0.0005	7e-05	0.00014	0.00016	0.00013	0.00046	0.0001	0.00012	0.0001	0.00014	0.00034	0.00012	9e-05	5e-05	9e-05	0.05794	0.0117	0.00347	0.00114	0.00027	0.00028	0.0003	0.00029	0.00112	0.00027	0.00028	0.00026	0.00032	0.0007	0.0002	8e-05	0.00016	0.00025	0.00051	0.00017	0.00011	0.00011	0.00011	0.00427	0.00076	0.00023	0.00023	0.00021	0.0001	0.0014	0.00023	0.00037	0.00039	0.0004	0.00111	0.00034	0.00027	0.00025	0.00026	0.001	0.0003	0.0002	0.0002	0.0003	0.00212	0.0008	0.00028	0.00015	0.00018	0.00019	0.00055	7e-05	0.00012	0.00015	0.00021	0.00039	0.00016	6e-05	8e-05	0.0001	0.00038	0.00012	4e-05	0.00012	0.0001	0.00183	0.00073	0.00026	0.00015	0.00021	0.00012	0.00048	0.00012	0.00014	0.00012	0.0001	0.00033	9e-05	8e-05	9e-05	8e-05	0.00029	0.0001	7e-05	6e-05	6e-05	0.02078	0.00351	0.00102	0.00035	0.00029	0.00023	0.00015	0.00133	0.00023	0.00045	0.00039	0.00026	0.0007	0.00023	0.00014	0.00013	0.00019	0.00047	0.00018	9e-05	0.00013	8e-05	0.00551	0.00111	0.00026	0.00039	0.0003	0.00017	0.00135	0.0003	0.00033	0.00034	0.00039	0.00144	0.0005	0.00043	0.00029	0.00022	0.0016	0.00045	0.00046	0.00027	0.00042	0.00552	0.00193	0.00061	0.00047	0.00036	0.0005	0.00159	0.00027	0.00056	0.00029	0.00047	0.00115	0.00033	0.00028	0.00028	0.00026	0.00085	0.0002	0.00025	0.0002	0.00019	0.00623	0.00184	0.00071	0.00062	0.00028	0.00024	0.00183	0.00042	0.00069	0.0004	0.00032	0.001	0.0002	0.00029	0.00032	0.00019	0.00157	0.00035	0.00053	0.00037	0.00031	0.01304	0.00425	0.00127	0.00034	0.00038	0.00028	0.00028	0.00128	0.00032	0.00025	0.00037	0.00034	0.00076	0.00018	0.00014	0.00026	0.00018	0.00094	0.00028	0.00021	0.00019	0.00026	0.00343	0.00067	0.00016	0.00025	0.00021	6e-05	0.00121	0.00013	0.00035	0.00045	0.00029	0.00049	0.00016	0.00014	0.00011	9e-05	0.00105	0.00031	0.00028	0.00019	0.00027	0.00239	0.00084	0.00024	0.00025	0.00015	0.0002	0.00062	8e-05	0.00019	0.00016	0.00019	0.00042	0.00016	0.0001	9e-05	7e-05	0.00052	0.0001	0.00015	0.00011	0.00015	0.00298	0.00071	0.0002	0.00021	0.00018	0.00012	0.00092	0.00016	0.00033	0.0002	0.00023	0.0006	0.00014	0.00016	0.00017	0.00014	0.00075	0.00016	0.00022	0.00024	0.00014	0.01242	0.00414	0.00154	0.00039	0.00036	0.00036	0.00044	0.00129	0.00038	0.00029	0.00027	0.00036	0.00076	0.00021	0.00015	0.00018	0.00022	0.00054	0.00013	0.00019	0.00011	0.00011	0.00331	0.00073	0.00017	0.00025	0.00018	0.00013	0.00127	0.00024	0.00024	0.00036	0.00043	0.00073	0.00026	0.00018	0.00016	0.00013	0.00058	0.00016	0.00016	9e-05	0.00017	0.00197	0.00033	0.00011	0.00014	3e-05	5e-05	0.00069	0.00012	0.00013	0.00014	0.0003	0.00049	0.00018	0.0001	0.0001	0.0001	0.00046	0.0001	0.00012	0.00012	0.00011	0.00302	0.0007	0.00018	0.00026	0.00015	0.00011	0.00101	0.00023	0.0003	0.0002	0.00028	0.00067	0.00021	0.00016	0.00011	0.00019	0.00064	0.0002	0.00019	0.0001	0.00016	0.04796	0.01298	0.00407	0.00113	0.00027	0.00035	0.00027	0.00024	0.00114	0.00028	0.00038	0.00027	0.00021	0.001	0.0003	0.0002	0.00025	0.00025	0.0008	0.0003	0.0002	0.00016	0.00014	0.00408	0.0009	0.00022	0.00036	0.0002	0.00012	0.00137	0.00034	0.00036	0.00032	0.00036	0.0011	0.00038	0.00026	0.00023	0.00024	0.0007	0.00023	0.00016	0.00015	0.00017	0.00197	0.00059	0.00018	0.00012	9e-05	0.0002	0.00038	9e-05	0.00011	7e-05	0.00011	0.00061	0.00026	0.00014	0.0001	0.00012	0.00038	0.0001	0.00012	4e-05	0.00012	0.00287	0.00083	0.00021	0.00028	0.00019	0.00014	0.00072	0.00019	0.00022	0.00016	0.00016	0.00071	0.00027	0.00016	0.00014	0.00013	0.00061	0.00021	0.00022	3e-05	0.00014	0.01137	0.00159	0.00048	0.00018	0.00015	0.00013	3e-05	0.00067	0.00011	0.00016	0.00022	0.00017	0.00033	0.0001	9e-05	8e-05	6e-05	0.0001	5e-05	3e-05	2e-05	1e-05	0.0033	0.00038	9e-05	0.00015	0.00011	3e-05	0.00091	0.00016	0.00023	0.00028	0.00025	0.00118	0.00046	0.00025	0.00025	0.00022	0.00083	0.00019	0.00028	0.00016	0.0002	0.00228	0.00068	0.00021	0.00016	0.00011	0.0002	0.00065	0.00013	0.00019	0.00012	0.00021	0.00046	0.00015	0.00012	9e-05	0.00011	0.00048	0.0001	0.00017	0.00012	9e-05	0.0042	0.00123	0.0005	0.00036	0.00019	0.00019	0.00104	0.00025	0.00029	0.00026	0.00024	0.00071	0.00016	0.00025	0.00013	0.00016	0.00122	0.00034	0.00028	0.00035	0.00026	0.01166	0.00446	0.00139	0.00042	0.00031	0.00037	0.00029	0.00123	0.00026	0.00034	0.00031	0.00032	0.00067	0.00017	0.00012	0.00021	0.00016	0.00117	0.00034	0.00027	0.00035	0.00022	0.0026	0.00026	8e-05	0.00011	6e-05	1e-05	0.00108	7e-05	0.00039	0.00036	0.00026	0.00046	0.00013	0.00014	0.00011	8e-05	0.00081	0.00033	0.00027	3e-05	0.00018	0.00186	0.00073	0.00022	0.00021	0.0001	0.0002	0.00036	4e-05	9e-05	5e-05	0.00017	0.00039	0.00011	0.00012	8e-05	8e-05	0.00038	0.00011	0.00021	4e-05	1e-05	0.00274	0.0009	0.00029	0.00026	0.00024	0.00012	0.00084	0.00018	0.00024	0.00024	0.00017	0.00068	0.00014	0.00015	0.00025	0.00014	0.00032	0.00029	1e-05	0	2e-05	0.01196	0.00288	0.00091	0.00021	0.00025	0.0002	0.00025	0.00096	0.00028	0.00023	0.0002	0.00024	0.0006	0.00015	0.00013	0.00017	0.00016	0.00042	9e-05	9e-05	0.00012	0.00011	0.00321	0.00062	0.00017	0.00024	0.00012	9e-05	0.00122	0.00019	0.00034	0.00035	0.00035	0.00076	0.00024	0.0002	0.00015	0.00017	0.0006	0.00022	0.00019	4e-05	0.00015	0.00329	0.00082	0.00025	0.00028	0.00012	0.00018	0.00087	8e-05	0.00023	0.00029	0.00028	0.00085	0.0002	0.00022	0.00021	0.00023	0.00074	0.00021	0.00022	8e-05	0.00023	0.00258	0.00054	0.00018	0.00015	0.00011	0.0001	0.00081	0.00019	0.00028	0.00014	0.0002	0.00068	0.00015	0.00016	0.00011	0.00025	0.00055	0.00016	0.00017	4e-05	0.00017	0.05005	0.01385	0.00492	0.00123	0.00029	0.0004	0.00029	0.00025	0.00123	0.00035	0.00033	0.0003	0.00024	0.00115	0.00031	0.00026	0.0003	0.00028	0.00131	0.00046	0.0003	0.00025	0.0003	0.00435	0.0012	0.00031	0.00044	0.00025	0.0002	0.0013	0.00026	0.00044	0.00029	0.00031	0.00074	0.00026	0.00023	0.00013	0.00013	0.0011	0.00037	0.00024	0.00023	0.00026	0.00239	0.00082	0.0003	0.00023	0.00016	0.00014	0.00066	0.0001	0.00024	0.00014	0.00018	0.00026	0.00013	8e-05	3e-05	3e-05	0.00065	0.00019	0.00015	0.00015	0.00015	0.0022	0.00066	0.00027	0.00017	0.00011	0.00011	0.00065	0.00014	0.00028	0.00013	0.0001	0.00046	0.0002	8e-05	8e-05	0.00011	0.00042	0.00011	0.00012	0.00011	8e-05	0.01447	0.00292	0.00095	0.00041	0.00026	0.00013	0.00015	0.00116	0.00019	0.00041	0.00031	0.00024	0.00039	0.00015	0.00014	1e-05	9e-05	0.00041	0.00015	0.00011	8e-05	7e-05	0.00478	0.00087	0.00028	0.00034	0.00016	9e-05	0.00138	0.00029	0.00035	0.00037	0.00037	0.00121	0.00038	0.00036	0.0003	0.00018	0.00132	0.00034	0.00043	0.00025	0.0003	0.00281	0.00097	0.00029	0.00028	0.00018	0.00022	0.00088	0.00013	0.00033	0.00012	0.00031	0.00026	0.00013	6e-05	2e-05	5e-05	0.0007	0.00019	0.00021	0.00017	0.00013	0.00396	0.00143	0.00052	0.00045	0.00026	0.00019	0.00104	0.00021	0.00037	0.00023	0.00023	0.00061	0.00011	0.00021	0.00015	0.00015	0.00088	0.00018	0.00029	0.00021	0.0002	0.01166	0.00331	0.00111	0.00032	0.00027	0.00032	0.0002	0.00107	0.00022	0.00037	0.00031	0.00017	0.00049	0.00015	0.00011	0.00015	9e-05	0.00064	0.00023	0.00017	0.00013	0.00012	0.00274	0.00045	0.00014	0.00021	9e-05	2e-05	0.00095	0.0001	0.00026	0.00037	0.00023	0.00043	0.00013	0.00013	8e-05	0.0001	0.0009	0.00029	0.00023	0.00014	0.00024	0.00197	0.00092	0.00031	0.00025	0.00011	0.00025	0.0005	5e-05	0.00018	0.0001	0.00017	9e-05	9e-05	0	0	0	0.00045	0.00015	0.00012	0.00011	7e-05	0.00364	0.00092	0.00027	0.00033	0.00017	0.00015	0.00098	0.00019	0.00036	0.00026	0.00017	0.00085	0.00026	0.00026	1e-05	0.00032	0.00088	8e-05	0.00033	0.00025	0.00023	0.01007	0.00301	0.00115	0.00031	0.00029	0.00028	0.00026	0.00102	0.00028	0.00032	0.00017	0.00025	0.00042	0.00016	0.00012	2e-05	0.00012	0.00042	0.00015	0.00012	9e-05	6e-05	0.00297	0.00071	0.0002	0.00033	8e-05	0.0001	0.0011	0.00024	0.00029	0.00028	0.00029	0.00041	0.00012	0.00017	3e-05	9e-05	0.00075	0.00028	0.00022	0.0001	0.00016	0.00186	0.00067	0.00025	0.00022	0.0001	0.0001	0.00049	0.00011	0.00026	0	0.00013	9e-05	6e-05	1e-05	0	2e-05	0.0006	0.00015	0.00012	0.00021	0.00012	0.00223	0.00077	0.00029	0.00028	9e-05	0.00011	0.00073	0.00019	0.0003	4e-05	0.00018	0.00039	0.00012	0.00015	0	0.00012	0.00035	0.00012	0.00012	8e-05	3e-05
	MW355478	Gammaproteobacteria	Enterobacterales	Enterobacteriaceae	Salmonella	enterica	Salmonella enterica subsp. enterica serovar Enteritidis	Myovirus	Ackermannviridae	Kuttervirus	Salmonella phage vB_SenAc_BPS7	158348	44.435	0.27782	0.08539	0.02364	0.00568	0.0012	0.00013	0.00038	0.00035	0.00034	0.00191	0.00045	0.00047	0.00053	0.00046	0.0014	0.00037	0.00038	0.00034	0.00031	0.00117	0.00043	0.00022	0.00023	0.00029	0.0071	0.00168	0.00047	0.00062	0.00038	0.00021	0.00189	0.00035	0.00047	0.0005	0.00057	0.00189	0.0006	0.00045	0.00044	0.00039	0.00165	0.0005	0.00036	0.00034	0.00044	0.00558	0.00155	0.00054	0.00038	0.00021	0.00042	0.00125	0.00015	0.00033	0.00038	0.00038	0.0014	0.00049	0.00026	0.00031	0.00034	0.00138	0.00036	0.00037	0.00033	0.00032	0.00528	0.00189	0.00074	0.00053	0.00037	0.00025	0.00118	0.00021	0.00039	0.00033	0.00025	0.00096	0.00033	0.00015	0.00028	0.00021	0.00125	0.00028	0.00033	0.00037	0.00027	0.02355	0.00593	0.00172	0.00057	0.00051	0.00042	0.00022	0.00204	0.00038	0.00066	0.00057	0.00044	0.0014	0.00043	0.00027	0.00041	0.00029	0.00077	0.0003	0.00019	0.00016	0.00012	0.00657	0.00116	0.00031	0.00039	0.00028	0.00018	0.00189	0.00033	0.00047	0.00054	0.00055	0.00181	0.00068	0.00045	0.00035	0.00032	0.00171	0.00049	0.00039	0.00039	0.00045	0.00554	0.00173	0.00049	0.00048	0.0003	0.00046	0.0014	0.00022	0.00042	0.00024	0.00053	0.00132	0.00041	0.00028	0.00033	0.0003	0.00108	0.00026	0.00031	0.00026	0.00026	0.00552	0.00159	0.00059	0.00053	0.00027	0.0002	0.00117	0.00026	0.00043	0.00032	0.00016	0.00134	0.00027	0.00038	0.00037	0.00032	0.00141	0.00039	0.00039	0.00035	0.00028	0.02069	0.00658	0.00236	0.00068	0.00059	0.00071	0.00038	0.00171	0.00042	0.00043	0.00046	0.00039	0.0012	0.00036	0.00021	0.00034	0.00029	0.0013	0.00051	0.00024	0.00028	0.00027	0.00425	0.00054	0.00012	0.00023	0.00014	4e-05	0.00134	0.00015	0.00039	0.00052	0.00028	0.00111	0.00035	0.00024	0.00028	0.00023	0.00127	0.00039	0.00022	0.00024	0.00042	0.00478	0.00176	0.00056	0.00042	0.00031	0.00046	0.00095	8e-05	0.0003	0.00014	0.00043	0.00109	0.00037	0.00019	0.0003	0.00023	0.00098	0.00026	0.00034	0.00027	0.00012	0.00508	0.0014	0.00043	0.00044	0.00033	0.0002	0.00136	0.00021	0.00057	0.00028	0.0003	0.0012	0.00035	0.00026	0.00034	0.00026	0.00112	0.0003	0.00029	0.00026	0.00027	0.01751	0.00643	0.00251	0.00076	0.0006	0.00056	0.00059	0.00178	0.00045	0.00042	0.00043	0.00049	0.00129	0.00037	0.00026	0.00034	0.00032	0.00085	0.00026	0.00024	0.0002	0.00015	0.00385	0.00071	0.00022	0.00025	0.00013	0.00012	0.00134	0.00026	0.00033	0.00038	0.00037	0.0011	0.00031	0.00028	0.00025	0.00026	0.0007	0.00022	0.00016	0.0001	0.00022	0.00332	0.00105	0.00037	0.00028	0.00013	0.00027	0.00049	7e-05	2e-05	0.0001	0.00029	0.00096	0.00028	0.00018	0.00026	0.00023	0.00083	0.0002	0.00021	0.00022	0.00019	0.00391	0.00117	0.00045	0.00032	0.00017	0.00023	0.00102	0.00018	0.0003	0.00028	0.00027	0.00106	0.00028	0.00021	0.00018	0.00039	0.00067	0.00023	0.00013	9e-05	0.00021	0.08308	0.01951	0.0056	0.00172	0.00042	0.00048	0.00042	0.0004	0.00182	0.00043	0.00039	0.00055	0.00045	0.00134	0.00043	0.00024	0.00035	0.00032	0.00072	0.0003	0.00012	0.00015	0.00015	0.00666	0.00108	0.00034	0.00032	0.00024	0.00017	0.00204	0.00037	0.00062	0.00059	0.00046	0.002	0.00066	0.00041	0.00047	0.00046	0.00153	0.00045	0.00037	0.00038	0.00034	0.00428	0.00141	0.00043	0.00032	0.00026	0.00041	0.00082	0.00013	0.00025	0.0002	0.00025	0.00119	0.00039	0.00021	0.00034	0.00025	0.00085	0.00021	0.00021	0.00025	0.00019	0.00297	0.00112	0.00041	0.00029	0.00024	0.00018	0.00066	9e-05	0.00023	0.00016	0.00016	0.00071	0.00021	0.0001	0.00023	0.00016	0.00048	0.00015	0.0001	0.00012	0.00011	0.02355	0.00465	0.00109	0.00035	0.00032	0.00029	0.00013	0.00182	0.00039	0.00051	0.00048	0.00044	0.00118	0.00043	0.00025	0.00028	0.00022	0.00056	0.0002	0.00013	0.00015	8e-05	0.0071	0.00128	0.0003	0.00048	0.00029	0.00021	0.00191	0.00047	0.00038	0.00053	0.00053	0.00199	0.00069	0.00053	0.00041	0.00036	0.00192	0.0006	0.00049	0.00036	0.00047	0.00583	0.00198	0.00064	0.00051	0.00036	0.00048	0.00148	0.00022	0.0006	0.00026	0.0004	0.00129	0.00045	0.0003	0.00028	0.00025	0.00107	0.00021	0.00031	0.00027	0.00028	0.00596	0.00205	0.00078	0.00066	0.00035	0.00026	0.00139	0.00031	0.00059	0.0003	0.00019	0.00111	0.00023	0.00036	0.00026	0.00026	0.00141	0.00034	0.00042	0.00032	0.00034	0.0204	0.00691	0.00222	0.00067	0.00066	0.0006	0.0003	0.00195	0.00045	0.00053	0.00053	0.00044	0.00127	0.00026	0.00026	0.00044	0.00031	0.00146	0.0004	0.00029	0.00037	0.0004	0.00496	0.00067	0.00018	0.00029	0.00015	5e-05	0.00178	0.00019	0.00053	0.00069	0.00038	0.00079	0.00022	0.00023	0.00017	0.00017	0.00172	0.00048	0.00042	0.00027	0.00054	0.00434	0.00147	0.00043	0.00041	0.00024	0.00039	0.00095	0.00012	0.00032	0.00018	0.00033	0.00102	0.00038	0.00022	0.00028	0.00014	0.00089	0.00022	0.0003	0.00014	0.00024	0.0042	0.00106	0.00036	0.00039	0.00021	0.00011	0.00123	0.00023	0.00044	0.00033	0.00024	0.00099	0.0002	0.00026	0.00032	0.00022	0.00091	0.00018	0.00029	0.00025	0.00019	0.01962	0.00613	0.00221	0.00064	0.00051	0.00049	0.00057	0.00195	0.00047	0.00048	0.00041	0.00059	0.00128	0.00042	0.00027	0.00027	0.00032	0.00069	0.0002	0.00021	0.00015	0.00014	0.00451	0.00082	0.0002	0.00032	0.00015	0.00015	0.00171	0.00032	0.00038	0.00048	0.00053	0.00116	0.0004	0.00028	0.00024	0.00024	0.00081	0.00024	0.00024	0.00012	0.00021	0.00406	0.00087	0.00024	0.00028	0.00013	0.00022	0.00115	0.00014	0.00028	0.00032	0.0004	0.00107	0.00039	0.00021	0.00023	0.00025	0.00097	0.00021	0.00031	0.00026	0.00018	0.00492	0.00136	0.00052	0.00041	0.00021	0.00023	0.00141	0.00033	0.00042	0.00026	0.0004	0.00121	0.00037	0.00026	0.00024	0.00035	0.00093	0.00026	0.00027	0.00019	0.00021	0.0577	0.01779	0.00597	0.00176	0.00042	0.00049	0.00045	0.00041	0.00139	0.00032	0.00039	0.00037	0.00031	0.00182	0.00061	0.00034	0.0004	0.00046	0.001	0.00032	0.00021	0.00027	0.0002	0.00451	0.00104	0.00032	0.00037	0.0002	0.00015	0.00117	0.00024	0.00036	0.00028	0.00029	0.00127	0.00048	0.0003	0.00023	0.00027	0.00103	0.00034	0.00025	0.00016	0.00028	0.00325	0.00087	0.00027	0.00024	0.00014	0.00023	0.00063	0.00012	0.00016	0.00013	0.00022	0.00098	0.00044	0.00015	0.0002	0.0002	0.00076	0.00021	0.00015	0.00021	0.00019	0.00407	0.00132	0.00046	0.00042	0.00027	0.00017	0.00075	0.0002	0.00022	0.00018	0.00015	0.00105	0.00039	0.00021	0.00021	0.00024	0.00094	0.00028	0.00022	0.00023	0.0002	0.01195	0.00177	0.00049	0.0002	0.00013	9e-05	8e-05	0.00066	9e-05	0.00019	0.00022	0.00015	0.0005	0.00021	9e-05	0.00012	8e-05	0.00012	6e-05	2e-05	2e-05	2e-05	0.00385	0.00038	9e-05	0.00012	0.0001	7e-05	0.00118	0.00024	0.00022	0.00031	0.00041	0.00149	0.00051	0.00043	0.00029	0.00025	0.0008	0.0002	0.00021	0.00018	0.00021	0.00275	0.00085	0.00026	0.00021	0.00019	0.0002	0.00068	9e-05	0.00024	0.00011	0.00023	0.00066	0.00021	0.00021	0.00013	0.00011	0.00056	0.00016	0.0002	0.0001	0.00011	0.00358	0.00109	0.00044	0.00029	0.0002	0.00015	0.00075	0.00021	0.00024	0.00015	0.00016	0.00075	0.00017	0.00023	0.00019	0.00016	0.00099	0.00025	0.00037	0.00025	0.00012	0.01438	0.0056	0.00178	0.00055	0.00042	0.0005	0.00031	0.00141	0.00028	0.00039	0.00042	0.00032	0.00101	0.00027	0.00022	0.00029	0.00023	0.0014	0.00048	0.00037	0.00027	0.00029	0.00283	0.00025	8e-05	0.0001	6e-05	0	0.00102	9e-05	0.00033	0.00043	0.00016	0.00048	0.00013	0.00011	0.00012	0.00012	0.00108	0.00039	0.00022	0.00023	0.00022	0.00299	0.00117	0.00036	0.00027	0.00017	0.00036	0.00051	7e-05	0.00013	8e-05	0.00022	0.00074	0.00028	0.00017	0.00013	0.00016	0.00058	0.00018	0.00022	0.00017	0	0.00297	0.00101	0.00037	0.00029	0.00021	0.00015	0.00087	0.00015	0.00029	0.00025	0.00017	0.00078	0.00018	0.00014	0.00031	0.00015	0.00031	0.00027	1e-05	1e-05	2e-05	0.01358	0.0039	0.0011	0.00031	0.00031	0.00024	0.00024	0.00123	0.0004	0.00031	0.00021	0.00031	0.00095	0.00032	0.00014	0.00021	0.00028	0.00061	0.00016	0.0002	0.00016	9e-05	0.00316	0.0004	0.0001	0.00021	4e-05	6e-05	0.00136	0.0002	0.00037	0.00042	0.00036	0.00076	0.00023	0.00019	0.00017	0.00018	0.00064	0.00021	0.00015	0.00012	0.00015	0.00318	0.00088	0.00029	0.00031	0.00011	0.00017	0.00068	7e-05	0.00021	0.00014	0.00027	0.00095	0.00036	0.00022	0.00011	0.00025	0.00067	0.00015	0.00019	0.00021	0.00012	0.00333	0.00088	0.00033	0.0003	0.00016	9e-05	0.00087	0.00017	0.00034	0.00018	0.00018	0.00085	0.00027	0.0002	0.00012	0.00025	0.00073	0.00016	0.00022	0.00021	0.00014	0.05165	0.01746	0.00644	0.00177	0.0004	0.00053	0.00044	0.0004	0.00148	0.00038	0.00045	0.00034	0.00032	0.00157	0.00044	0.00037	0.00036	0.00041	0.00162	0.00055	0.00043	0.00026	0.00038	0.00496	0.00122	0.00036	0.00041	0.00029	0.00016	0.0014	0.00028	0.00045	0.00034	0.00033	0.00114	0.00038	0.00031	0.00023	0.00023	0.00119	0.0004	0.0003	0.00025	0.00025	0.00346	0.00098	0.00035	0.00028	0.00019	0.00015	0.00074	0.00013	0.00028	0.00014	0.00019	0.00089	0.00033	0.00024	0.00018	0.00014	0.00085	0.00022	0.00019	0.00021	0.00023	0.00261	0.00076	0.00032	0.00023	0.00012	9e-05	0.00068	0.00015	0.00024	0.00015	0.00015	0.00066	0.00027	0.0001	0.00013	0.00016	0.00051	0.00021	0.00011	0.00013	6e-05	0.01195	0.00244	0.0007	0.00022	0.00025	0.00013	0.0001	0.00082	0.00018	0.00027	0.00022	0.00015	0.00052	0.00018	8e-05	0.00014	0.00013	0.0004	0.00015	9e-05	8e-05	7e-05	0.00425	0.00067	0.00024	0.00024	8e-05	0.0001	0.00125	0.00017	0.00038	0.00038	0.00033	0.00119	0.0004	0.00037	0.00023	0.00019	0.00115	0.00031	0.00034	0.00021	0.00029	0.00284	0.00087	0.00028	0.00027	0.00014	0.00019	0.00074	0.00013	0.00026	0.00014	0.00022	0.00063	0.00018	0.00017	0.00013	0.00015	0.00059	0.00015	0.00014	0.00012	0.00018	0.00242	0.00081	0.00031	0.00026	0.00013	0.00012	0.00063	0.00014	0.00021	0.00019	9e-05	0.00039	6e-05	0.00013	0.00012	8e-05	0.00059	0.00016	0.00022	9e-05	0.00011	0.01133	0.00398	0.00117	0.00029	0.00036	0.00029	0.00023	0.00115	0.00027	0.00038	0.00029	0.00021	0.00069	0.00018	0.00013	0.00022	0.00016	0.00097	0.00025	0.00023	0.00024	0.00024	0.00189	0.00027	7e-05	0.0001	7e-05	3e-05	0.00049	5e-05	0.00015	0.00015	0.00014	0.0003	8e-05	0.0001	8e-05	4e-05	0.00084	0.00027	0.00021	0.00016	0.0002	0.0027	0.00104	0.00032	0.00026	0.00015	0.00032	0.00055	6e-05	0.00021	0.00013	0.00016	0.00048	0.00015	8e-05	0.00013	0.00012	0.00063	0.00018	0.0002	0.00017	8e-05	0.00276	0.00071	0.00023	0.00026	0.00014	9e-05	0.00068	0.00016	0.00026	0.00012	0.00015	0.00086	0.00021	0.0002	0.00024	0.00021	0.00051	0.00011	0.00014	0.00015	0.0001	0.01091	0.00345	0.00127	0.00033	0.0003	0.00028	0.00036	0.00095	0.00027	0.00028	0.0002	0.0002	0.0006	0.0002	0.00017	5e-05	0.00018	0.00063	0.00017	0.00021	0.00013	0.00012	0.00283	0.00048	0.00014	0.00021	7e-05	6e-05	0.00095	0.00017	0.00026	0.00027	0.00025	0.00067	0.0002	0.00024	6e-05	0.00017	0.00073	0.00026	0.00015	0.00014	0.00019	0.00251	0.0006	0.0002	0.00021	9e-05	0.00011	0.00055	0.00011	0.00018	9e-05	0.00017	0.00049	0.00023	3e-05	1e-05	0.00021	0.00087	0.00024	0.00022	0.0002	0.00021	0.00213	0.00069	0.00024	0.00022	9e-05	0.00014	0.00051	0.00012	0.00019	7e-05	0.00013	0.00035	0.00017	8e-05	0	0.0001	0.00058	0.00021	0.00017	0.00012	7e-05	0.27782	0.05334	0.01483	0.00473	0.00122	0.00026	0.00047	0.00028	0.00021	0.00128	0.00023	0.00033	0.0004	0.00031	0.00112	0.00036	0.00017	0.00028	0.00031	0.00111	0.00038	0.00024	0.00017	0.00033	0.00465	0.00111	0.00036	0.00037	0.00023	0.00015	0.00116	0.00011	0.00035	0.00034	0.00035	0.00117	0.00038	0.00028	0.00026	0.00025	0.00123	0.00032	0.00024	0.00034	0.00032	0.00349	0.00107	0.00034	0.00032	0.00023	0.00018	0.00067	8e-05	0.00026	0.00015	0.00018	0.00089	0.0003	0.00017	0.00025	0.00016	0.00086	0.00028	0.0002	0.00019	0.00019	0.00195	0.00076	0.00032	0.00019	0.00015	0.0001	0.00038	7e-05	0.00015	0.0001	6e-05	0.00039	0.00015	5e-05	9e-05	9e-05	0.00042	0.00017	9e-05	8e-05	8e-05	0.01951	0.00351	0.00105	0.00034	0.00039	0.00023	9e-05	0.00108	4e-05	0.00038	0.00041	0.00024	0.00079	0.00024	0.00018	0.00021	0.00016	0.00058	0.00027	9e-05	0.00013	9e-05	0.00593	0.00111	0.00029	0.00043	0.00028	0.0001	0.00168	0.00023	0.00045	0.00051	0.0005	0.00158	0.00053	0.00038	0.00038	0.00029	0.00156	0.00065	0.00032	0.00025	0.00033	0.00555	0.0018	0.0006	0.00047	0.00039	0.00035	0.00122	0.00015	0.00045	0.00016	0.00046	0.00122	0.00041	0.00027	0.00029	0.00024	0.00131	0.00033	0.0004	0.0003	0.00028	0.00452	0.00141	0.0005	0.00045	0.0003	0.00016	0.00104	0.00014	0.00042	0.00025	0.00023	0.00091	0.00019	0.00027	0.00026	0.0002	0.00116	0.00035	0.00028	0.00026	0.00027	0.01162	0.00393	0.00134	0.00037	0.00031	0.00042	0.00023	0.00082	0.00014	0.00026	0.00022	0.0002	0.00071	0.00022	0.00014	0.00021	0.00014	0.00105	0.0003	0.00021	0.00025	0.00029	0.00244	0.00033	8e-05	9e-05	0.00012	3e-05	0.00071	7e-05	0.00021	0.00029	0.00015	0.00058	0.00017	0.00015	0.00014	0.00013	0.00082	0.00021	0.0002	0.00019	0.00022	0.00295	0.00106	0.00029	0.00033	0.00021	0.00024	0.00048	3e-05	0.00018	6e-05	0.0002	0.00073	0.00028	0.00012	0.00021	0.00013	0.00068	0.00023	0.00017	0.0002	8e-05	0.0023	0.00069	0.0002	0.00023	0.00016	0.0001	0.0004	0	0.00021	9e-05	0.00011	0.00062	0.00016	0.00016	0.00017	0.00013	0.00058	0.00012	0.00015	0.00018	0.00012	0.00739	0.00287	0.00105	0.0003	0.00022	0.00028	0.00025	0.00067	0.00015	0.00022	0.00013	0.00018	0.00066	0.00025	0.00013	0.00013	0.00016	0.00048	0.00015	9e-05	0.00014	0.0001	0.00177	0.00033	9e-05	0.00013	7e-05	4e-05	0.00054	8e-05	0.00015	0.00014	0.00016	0.00045	0.00013	0.00013	0.00011	8e-05	0.00045	0.00014	0.00012	0.0001	0.0001	0.00159	0.00051	0.00012	0.00014	0.00014	0.0001	0.00027	4e-05	7e-05	7e-05	9e-05	0.00047	0.00017	0.00011	0.00011	8e-05	0.00035	0.00013	7e-05	9e-05	6e-05	0.00115	0.00038	0.0001	0.00012	8e-05	9e-05	0.00025	3e-05	8e-05	4e-05	9e-05	0.00025	8e-05	6e-05	4e-05	7e-05	0.00027	8e-05	7e-05	4e-05	7e-05	0.08539	0.01483	0.0037	0.00112	0.00031	0.0003	0.00025	0.00027	0.00109	0.00029	0.00031	0.00022	0.00027	0.00103	0.00031	0.00024	0.00029	0.0002	0.00045	0.00017	9e-05	9e-05	0.00011	0.0056	0.00105	0.00028	0.00034	0.00023	0.00021	0.00172	0.00036	0.00047	0.00042	0.00048	0.00158	0.00055	0.00036	0.00033	0.00034	0.00125	0.00041	0.00032	0.00022	0.0003	0.00348	0.00107	0.00041	0.0002	0.00017	0.00029	0.0007	9e-05	0.00022	0.00019	0.00021	0.00097	0.00038	0.00014	0.0002	0.00025	0.00073	0.00024	0.0001	0.00019	0.00021	0.00206	0.00076	0.00028	0.00018	0.00016	0.00014	0.00049	8e-05	0.00012	0.00014	0.00015	0.00046	0.00016	7e-05	0.00014	9e-05	0.00034	0.00011	8e-05	8e-05	7e-05	0.02364	0.00473	0.00112	0.0003	0.00035	0.00034	0.00012	0.00172	0.00034	0.00057	0.00047	0.00035	0.00112	0.00028	0.00022	0.00042	0.00021	0.00077	0.00028	0.0002	0.00016	0.00012	0.00568	0.00122	0.00031	0.00042	0.00027	0.00023	0.0012	0.00026	0.00013	0.00041	0.00041	0.00166	0.00066	0.0004	0.00031	0.00029	0.0016	0.00057	0.00042	0.00027	0.00034	0.00643	0.00235	0.00076	0.00064	0.00043	0.00052	0.00177	0.0003	0.00076	0.00027	0.00043	0.00128	0.00039	0.00033	0.00033	0.00023	0.00103	0.00024	0.00031	0.00021	0.00027	0.0068	0.00219	0.00089	0.00067	0.00036	0.00027	0.00176	0.00037	0.00068	0.00041	0.0003	0.00115	0.00027	0.00029	0.00034	0.00025	0.0017	0.00039	0.00055	0.00044	0.00033	0.02409	0.00862	0.00269	0.00089	0.00078	0.00069	0.00033	0.00221	0.0005	0.00059	0.00066	0.00045	0.00162	0.00034	0.00031	0.00054	0.00044	0.00209	0.00062	0.00044	0.00048	0.00056	0.00644	0.00105	0.00028	0.00041	0.00027	9e-05	0.00251	0.00032	0.00074	0.00089	0.00057	0.00111	0.00032	0.00032	0.00027	0.00021	0.00176	0.00053	0.00046	0.00021	0.00056	0.00499	0.00159	0.00041	0.00052	0.00021	0.00044	0.00127	0.0001	0.00045	0.00025	0.00047	0.00115	0.00042	0.00024	0.00028	0.00021	0.00099	0.00021	0.00033	0.00018	0.00026	0.00404	0.00097	0.00025	0.00036	0.0002	0.00016	0.0011	0.0002	0.00043	0.0003	0.00017	0.0009	0.00017	0.00023	0.00027	0.00023	0.00108	0.00021	0.00037	0.00029	0.00021	0.02283	0.00714	0.00269	0.00076	0.00064	0.00057	0.00072	0.00222	0.0006	0.00049	0.00043	0.0007	0.00129	0.00043	0.00028	0.00028	0.0003	0.00093	0.00026	0.00026	0.00022	0.00019	0.00597	0.00134	0.00041	0.00043	0.00028	0.00021	0.00236	0.00034	0.00054	0.00065	0.00083	0.00132	0.0004	0.00035	0.00028	0.00028	0.00095	0.0003	0.00027	0.00017	0.00022	0.00402	0.00085	0.00028	0.00024	0.00011	0.00021	0.00117	0.00012	0.00037	0.00026	0.00043	0.0011	0.00038	0.0002	0.00025	0.00028	0.0009	0.00016	0.00029	0.00024	0.00021	0.0057	0.00129	0.00041	0.00043	0.00024	0.00021	0.00178	0.00029	0.00056	0.00034	0.00059	0.00141	0.00038	0.00032	0.00031	0.00041	0.00122	0.00036	0.00036	0.00024	0.00025	0.06729	0.02275	0.00714	0.00219	0.00057	0.0006	0.00044	0.00057	0.00205	0.00065	0.00049	0.00038	0.00054	0.00184	0.00078	0.00031	0.00035	0.00041	0.00107	0.00046	0.0002	0.00018	0.00023	0.00613	0.00141	0.00041	0.00045	0.00029	0.00027	0.00159	0.00032	0.0005	0.00033	0.00044	0.00173	0.00061	0.0004	0.00035	0.00037	0.00139	0.00041	0.00034	0.00023	0.00042	0.00419	0.00094	0.0003	0.00024	0.00016	0.00025	0.00081	0.00014	0.00022	0.00018	0.00027	0.00139	0.00058	0.00026	0.00027	0.00027	0.00104	0.00033	0.00021	0.00022	0.00027	0.0053	0.00151	0.00053	0.00048	0.00031	0.0002	0.00109	0.00021	0.00039	0.00024	0.00025	0.00122	0.00039	0.00027	0.00028	0.00027	0.00147	0.00046	0.00039	0.00033	0.0003	0.01746	0.00287	0.00076	0.00028	0.0002	0.00017	0.00011	0.00112	0.00027	0.0003	0.00027	0.00029	0.00074	0.00027	0.00015	0.00014	0.00017	0.00025	8e-05	6e-05	7e-05	4e-05	0.00643	0.00076	0.00017	0.0003	0.00017	0.00013	0.00189	0.00038	0.00043	0.00041	0.00067	0.00235	0.00091	0.00055	0.00046	0.00043	0.00144	0.00046	0.00032	0.00028	0.00037	0.00283	0.00085	0.00026	0.0002	0.00015	0.00024	0.00076	0.00015	0.00026	0.00011	0.00024	0.00069	0.00019	0.00017	0.00016	0.00016	0.00053	0.00012	0.00016	0.00011	0.00014	0.00533	0.00151	0.00062	0.0004	0.00028	0.00021	0.00132	0.0003	0.00051	0.00022	0.00029	0.00081	0.00018	0.00025	0.0002	0.00017	0.00169	0.00047	0.00048	0.00034	0.0004	0.0139	0.00458	0.00129	0.00039	0.00034	0.00035	0.00021	0.00136	0.00035	0.00039	0.00031	0.00032	0.0007	0.00018	0.00016	0.0002	0.00017	0.00122	0.00047	0.00025	0.00032	0.00017	0.00345	0.00038	0.00011	0.00015	9e-05	3e-05	0.00117	0.00017	0.00028	0.00044	0.00027	0.00069	0.00022	0.00021	0.00011	0.00015	0.00121	0.00046	0.00028	0.00025	0.00022	0.00301	0.00109	0.00036	0.00026	0.00019	0.00028	0.00069	8e-05	0.00023	0.00012	0.00027	0.00076	0.00029	0.00021	0.00012	0.00014	0.00048	0.00015	0.00016	0.00015	2e-05	0.00286	0.00064	0.00021	0.00018	0.00014	0.00011	0.00088	0.00012	0.0003	0.00022	0.00023	0.00054	0.0002	0.00011	9e-05	0.00014	0.0008	0.00021	0.00027	0.0003	1e-05	0.01318	0.0032	0.00097	0.00024	0.00021	0.00021	0.0003	0.00106	0.00033	0.00026	0.0002	0.00027	0.00069	0.00022	0.00015	0.00018	0.00015	0.00047	0.00012	0.00016	9e-05	0.0001	0.0039	0.00069	0.00024	0.00021	0.00013	0.00012	0.0014	0.00028	0.00036	0.00033	0.00043	0.00097	0.00035	0.00022	0.00018	0.00022	0.00084	0.00033	0.00021	0.00011	0.00019	0.00293	0.00061	0.00016	0.00021	0.0001	0.00013	0.00071	0.00013	0.0002	0.00012	0.00026	0.00094	0.00039	0.00024	0.00013	0.00019	0.00066	0.00014	0.00015	0.0002	0.00017	0.00315	0.00064	0.00021	0.00022	9e-05	0.00012	0.00101	0.00023	0.00026	0.0002	0.00031	0.00089	0.00029	0.00018	0.00015	0.00027	0.00061	0.00015	0.00018	0.00011	0.00017	0.0718	0.02275	0.00862	0.00235	0.00066	0.00069	0.00055	0.00044	0.00198	0.00053	0.00068	0.00032	0.00045	0.00189	0.00063	0.0004	0.00037	0.00049	0.00239	0.00091	0.00051	0.00044	0.00052	0.00691	0.0018	0.00055	0.00066	0.00032	0.00028	0.00173	0.00038	0.0006	0.00033	0.00042	0.00139	0.0005	0.00038	0.00025	0.00027	0.00199	0.00061	0.00048	0.00041	0.00049	0.00429	0.00138	0.0004	0.0004	0.00027	0.0003	0.00087	0.00013	0.00031	0.00015	0.00028	0.00095	0.00036	0.0002	0.00013	0.00027	0.00108	0.00035	0.00023	0.00023	0.00027	0.00293	0.00085	0.00032	0.00022	0.00015	0.00016	0.00085	0.00017	0.00035	0.00013	0.00019	0.00066	0.00023	8e-05	0.00013	0.00022	0.00058	0.00022	0.00013	0.00012	0.00011	0.01779	0.00393	0.00107	0.00028	0.00043	0.00022	0.00014	0.00141	0.00024	0.00043	0.00036	0.00039	0.0008	0.00033	0.00018	0.00016	0.00014	0.00064	0.00027	0.00021	9e-05	8e-05	0.00658	0.00107	0.00031	0.00043	0.00019	0.00015	0.00155	0.00036	0.00037	0.00034	0.00048	0.00169	0.00063	0.00044	0.00035	0.00027	0.00226	0.00078	0.00061	0.00031	0.00057	0.00404	0.00138	0.00043	0.00042	0.00025	0.00028	0.00098	0.00025	0.00037	0.00012	0.00024	0.00079	0.00028	0.0002	0.00014	0.00017	0.0009	0.00022	0.00032	0.00015	0.00022	0.00324	0.00094	0.00034	0.00026	0.0002	0.00015	0.00087	0.00022	0.00036	0.00016	0.00014	0.0006	0.0001	0.00018	0.00017	0.00015	0.00082	0.00018	0.00027	0.00016	0.00022	0.01298	0.00272	0.00085	0.00027	0.00023	0.00019	0.00016	0.00087	0.00019	0.00027	0.00025	0.00016	0.00033	0.0001	6e-05	0.0001	6e-05	0.00068	0.00018	0.00017	0.00015	0.00017	0.00398	0.00051	0.00016	0.00021	8e-05	5e-05	0.00105	0.00015	0.00033	0.00033	0.00024	0.0009	0.00023	0.00027	0.00021	0.00018	0.00153	0.00039	0.00039	0.00027	0.00047	0.00331	0.00123	0.00038	0.00037	0.0002	0.00029	0.0006	8e-05	0.00028	9e-05	0.00015	0.00068	0.00027	0.00017	0.00011	0.00014	0.0008	0.00029	0.00027	0.00015	8e-05	0.00297	0.00061	0.00017	0.0002	0.00012	0.00011	0.00088	0.00016	0.00035	0.00021	0.00016	0.0008	0.0002	0.00021	0.00023	0.00015	0.00068	0.0002	0.00018	0.00017	0.00013	0.01828	0.00458	0.00159	0.00039	0.00045	0.00032	0.00042	0.00147	0.00041	0.00041	0.00026	0.00039	0.00079	0.00028	0.00018	0.00013	0.0002	0.00073	0.00019	0.00021	0.00015	0.00017	0.0056	0.00106	0.00038	0.00039	0.00013	0.00016	0.00176	0.0003	0.00049	0.00047	0.00049	0.0011	0.00036	0.00033	0.00015	0.00026	0.00168	0.00058	0.00044	0.00027	0.00039	0.00434	0.00123	0.00038	0.00039	0.0002	0.00027	0.00104	0.00017	0.00028	0.00021	0.00037	0.00085	0.00035	0.00023	6e-05	0.00022	0.00122	0.00039	0.00036	0.00018	0.00029	0.00376	0.00109	0.00042	0.00038	0.00016	0.00012	0.00117	0.00028	0.00037	0.00024	0.00028	0.00071	0.00027	0.00015	8e-05	0.00021	0.0008	0.00029	0.00028	0.0001	0.00013	0.22218	0.0718	0.02283	0.0068	0.0016	0.00041	0.00053	0.0004	0.00026	0.00192	0.0005	0.00055	0.00045	0.00043	0.00159	0.00048	0.00033	0.0004	0.00039	0.00169	0.00067	0.00041	0.00025	0.00036	0.00596	0.00156	0.00048	0.00046	0.00039	0.00023	0.00171	0.00035	0.00057	0.00046	0.00033	0.0013	0.00042	0.00033	0.0003	0.00026	0.00139	0.00044	0.00029	0.00035	0.00031	0.0062	0.00226	0.00083	0.00053	0.00042	0.00048	0.00115	0.00016	0.00037	0.00027	0.00035	0.00132	0.00049	0.00025	0.00028	0.00029	0.00147	0.00043	0.00036	0.00034	0.00034	0.00386	0.00144	0.00057	0.00038	0.0003	0.0002	0.0008	0.00015	0.00028	0.00025	0.00013	0.00082	0.00024	0.00014	0.00022	0.00021	0.00081	0.00027	0.00016	0.00025	0.00012	0.01962	0.00452	0.00125	0.00035	0.00044	0.00028	0.00018	0.00153	0.00024	0.00044	0.00043	0.00042	0.00099	0.00039	0.00015	0.00027	0.00018	0.00075	0.00029	0.00015	0.00017	0.00014	0.00552	0.00123	0.00027	0.00045	0.00032	0.00018	0.00165	0.00031	0.00046	0.00044	0.00043	0.00126	0.00045	0.00032	0.00024	0.00025	0.00139	0.00054	0.00031	0.00022	0.00033	0.00529	0.00199	0.0007	0.00059	0.00034	0.00035	0.00119	0.00018	0.00049	0.00019	0.00034	0.00105	0.00039	0.0002	0.00023	0.00022	0.00107	0.00027	0.00031	0.00024	0.00024	0.00429	0.00139	0.00045	0.00044	0.00033	0.00017	0.00103	0.0002	0.00039	0.00026	0.00017	0.00072	0.00016	0.00021	0.00016	0.00019	0.00115	0.00032	0.00032	0.00033	0.00019	0.01237	0.00324	0.00095	0.0003	0.00019	0.0003	0.00017	0.00081	0.00023	0.00016	0.00024	0.00017	0.00058	0.00014	9e-05	0.0002	0.00015	0.0009	0.00029	0.00016	0.00025	0.0002	0.00242	0.00045	0.00015	0.00016	0.00011	3e-05	0.0007	6e-05	0.00025	0.00027	0.00013	0.00052	0.00019	0.00015	0.0001	8e-05	0.00074	0.00025	0.00015	0.00017	0.00017	0.00388	0.00168	0.00059	0.0004	0.00028	0.0004	0.00073	9e-05	0.00027	0.00014	0.00023	0.00074	0.00028	0.00013	0.00018	0.00014	0.00074	0.00031	0.00018	0.00018	7e-05	0.00283	0.00084	0.00017	0.00024	0.00026	0.00017	0.00064	0.00011	0.0003	0.00013	0.0001	0.00061	0.00016	0.00015	0.00017	0.00013	0.00074	0.00023	0.00017	0.00017	0.00016	0.01699	0.00533	0.00176	0.00043	0.0004	0.00045	0.00049	0.00172	0.00046	0.00053	0.00039	0.00034	0.00102	0.00024	0.00022	0.00031	0.00026	0.00083	0.00024	0.00023	0.0002	0.00016	0.00358	0.00082	0.00021	0.00025	0.00019	0.00018	0.00127	0.00018	0.00038	0.00036	0.00035	0.00075	0.00028	0.00019	0.00014	0.00014	0.00074	0.00027	0.00022	0.00011	0.00014	0.00415	0.00153	0.00043	0.0004	0.00029	0.00041	0.00084	9e-05	0.00029	0.00013	0.00032	0.00084	0.00037	0.00017	0.00011	0.00018	0.00094	0.00026	0.00027	0.00028	0.00014	0.00392	0.00121	0.00047	0.00033	0.00021	0.00021	0.00108	0.0002	0.00043	0.00021	0.00023	0.00077	0.00015	0.00016	0.00016	0.00029	0.00087	0.00027	0.00022	0.00017	0.00021	0.05165	0.00739	0.00206	0.00077	0.00023	0.00021	0.00016	0.00017	0.00056	0.0001	0.00018	0.0001	0.00018	0.00045	0.00015	0.0001	9e-05	0.0001	0.00028	0.00013	7e-05	3e-05	5e-05	0.00297	0.00058	0.00021	0.00017	0.00011	9e-05	0.00077	0.00015	0.00021	0.00018	0.00023	0.00087	0.00028	0.00016	0.00019	0.00024	0.00075	0.00027	0.00015	0.00011	0.00022	0.00179	0.00064	0.00021	0.00015	0.00012	0.00015	0.0004	4e-05	0.00012	6e-05	0.00018	0.0004	0.00016	6e-05	0.0001	7e-05	0.00034	0.00012	6e-05	8e-05	9e-05	0.00057	0.00025	9e-05	5e-05	6e-05	5e-05	0.00012	3e-05	4e-05	2e-05	3e-05	0.00013	5e-05	3e-05	2e-05	3e-05	7e-05	3e-05	0	1e-05	3e-05	0.01751	0.00195	0.00045	0.00012	0.00013	0.00016	4e-05	0.00072	9e-05	0.00022	0.00023	0.00018	0.0005	0.00014	0.0001	0.00014	0.00012	0.00028	0.00011	8e-05	3e-05	6e-05	0.00528	0.00111	0.00027	0.0004	0.00028	0.00017	0.00117	0.00021	0.00034	0.00036	0.00026	0.0013	0.00044	0.0004	0.00027	0.00019	0.00169	0.00057	0.00041	0.00026	0.00045	0.00642	0.00239	0.00072	0.00057	0.00047	0.00063	0.00162	0.00025	0.00059	0.00029	0.00049	0.00129	0.00042	0.00036	0.00025	0.00026	0.00112	0.0003	0.00024	0.00024	0.00034	0.00386	0.00107	0.00033	0.0003	0.00027	0.00016	0.001	0.00023	0.00038	0.00022	0.00017	0.00075	0.00016	0.00023	0.00018	0.00018	0.00104	0.00021	0.00031	0.00028	0.00023	0.00976	0.00293	0.00093	0.00027	0.00026	0.00024	0.00016	0.00069	0.00016	0.0002	0.00017	0.00017	0.00054	0.00015	0.00012	0.00015	0.00012	0.00077	0.00021	0.00015	0.00018	0.00022	0.00261	0.00048	0.00014	0.00018	0.00011	5e-05	0.00085	0.0001	0.00025	0.00031	0.0002	0.00044	0.00016	9e-05	0.00012	8e-05	0.00083	0.0002	0.00017	0.00013	0.00033	0.00224	0.00073	0.00021	0.00023	0.00012	0.00018	0.00063	9e-05	0.00023	0.0001	0.00021	0.00044	0.00012	0.00014	0.00012	6e-05	0.00044	0.00012	9e-05	0.0001	0.00013	0.00198	0.00047	0.00016	0.00011	0.00012	8e-05	0.00061	0.0001	0.0002	0.00014	0.00017	0.00043	0.00011	9e-05	0.00015	8e-05	0.00046	0.00011	0.00015	0.00013	8e-05	0.01699	0.0053	0.00209	0.00052	0.00048	0.00046	0.00063	0.00146	0.00035	0.00046	0.0003	0.00035	0.00097	0.00028	0.00019	0.00025	0.00025	0.00077	0.00024	0.0002	0.00018	0.00015	0.00407	0.00105	0.00029	0.00041	0.0002	0.00015	0.0013	0.00018	0.00042	0.00023	0.00048	0.00081	0.0003	0.00015	0.00013	0.00023	0.0009	0.00025	0.00023	0.00021	0.00021	0.00291	0.00068	0.00021	0.00022	5e-05	0.0002	0.00097	0.0001	0.00027	0.00019	0.00041	0.00062	0.00027	0.00011	0.0001	0.00014	0.00065	0.00013	0.00017	0.00018	0.00017	0.00471	0.00122	0.00044	0.00039	0.00021	0.00018	0.0014	0.00024	0.00046	0.00029	0.0004	0.00112	0.00029	0.00032	0.00022	0.0003	0.00098	0.00028	0.00036	0.00016	0.00017	0.04969	0.01828	0.0057	0.0017	0.00034	0.00047	0.00043	0.00045	0.00141	0.00033	0.00045	0.0003	0.00033	0.00154	0.00057	0.00029	0.00032	0.00037	0.00104	0.00037	0.00021	0.00022	0.00024	0.00492	0.00116	0.0003	0.00034	0.0003	0.00022	0.00141	0.00032	0.00044	0.00034	0.00031	0.0012	0.00049	0.00025	0.00026	0.00021	0.00115	0.00042	0.00028	0.00019	0.00027	0.00295	0.00082	0.00022	0.00021	0.00018	0.00021	0.00059	0.0001	0.00022	0.00013	0.00014	0.00089	0.00039	0.00019	0.00016	0.00015	0.00065	0.00019	0.00015	0.00015	0.00016	0.00471	0.00169	0.00056	0.00054	0.00026	0.00033	0.00099	0.00022	0.00042	0.00018	0.00017	0.00119	0.00047	0.0002	0.00021	0.00031	0.00085	0.00022	0.00022	0.00017	0.00023	0.01091	0.00115	0.00034	0.00012	8e-05	7e-05	6e-05	0.00048	9e-05	0.00012	0.00013	0.00014	0.00026	8e-05	7e-05	7e-05	4e-05	7e-05	4e-05	2e-05	1e-05	0	0.00391	0.00042	0.00011	0.00015	0.00011	5e-05	0.00125	0.00033	0.00029	0.00028	0.00036	0.00143	0.00052	0.00038	0.0003	0.00023	0.00081	0.00023	0.0002	0.00014	0.00024	0.00193	0.00058	0.00019	0.00014	0.0001	0.00015	0.00051	0.0001	0.00015	9e-05	0.00016	0.00041	0.00017	0.00012	6e-05	6e-05	0.00042	0.0001	9e-05	0.0001	0.00012	0.00392	0.00147	0.00056	0.0004	0.0003	0.00022	0.00094	0.00029	0.00027	0.00018	0.0002	0.00066	0.00017	0.00024	0.00011	0.00014	0.00085	0.00017	0.00029	0.0002	0.00019	0.01	0.00376	0.00122	0.00033	0.00034	0.00032	0.00023	0.00093	0.00027	0.00028	0.0002	0.00019	0.00063	0.00022	0.00011	0.00021	9e-05	0.00098	0.0004	0.00012	0.00027	0.00019	0.00213	0.00027	7e-05	0.00011	6e-05	3e-05	0.00067	8e-05	0.00027	0.0002	0.00012	0.00032	0.00011	6e-05	8e-05	7e-05	0.00087	0.0003	0.0002	0.00014	0.00023	0.00219	0.0008	0.00025	0.00021	0.00016	0.00017	0.00058	7e-05	0.00021	8e-05	0.00021	0.00033	0.00013	7e-05	3e-05	0.0001	0.00047	0.00017	0.00014	0.00016	0	0.00193	0.00061	0.00021	0.00019	0.00013	8e-05	0.00073	0.00012	0.00027	0.00018	0.00016	0.00054	0.00013	0.0001	0.00021	9e-05	4e-05	1e-05	2e-05	1e-05	0	0.01051	0.00315	0.00108	0.00027	0.00028	0.00019	0.00034	0.00091	0.00028	0.00026	0.00014	0.00024	0.0007	0.00022	0.00018	0.0001	0.00021	0.00046	0.00014	0.00011	9e-05	0.00012	0.00333	0.00058	0.00021	0.00019	9e-05	9e-05	0.00112	0.00019	0.00032	0.00028	0.00034	0.00089	0.00027	0.00023	0.00016	0.00023	0.00074	0.00027	0.00019	0.00012	0.00016	0.00256	0.00068	0.00021	0.00018	0.00012	0.00017	0.00051	6e-05	0.00019	0.00011	0.00014	0.00086	0.00029	0.00021	0.00013	0.00023	0.00051	0.00017	0.00012	0.00021	1e-05	0.00147	0.0008	0.00026	0.00024	0.00016	0.00013	0.00031	8e-05	0.00012	4e-05	7e-05	0.00032	8e-05	8e-05	6e-05	0.0001	4e-05	2e-05	0	2e-05	0	0.04904	0.01318	0.00404	0.00103	0.00029	0.00036	0.00019	0.00019	0.00107	0.00029	0.00032	0.00021	0.00025	0.00083	0.00027	0.00019	0.00016	0.00021	0.00112	0.00043	0.00025	0.00021	0.00023	0.0042	0.00131	0.00034	0.00046	0.00026	0.00024	0.00108	0.00025	0.00039	0.00018	0.00026	0.00074	0.00027	0.00023	0.00012	0.00013	0.00107	0.00037	0.00027	0.00022	0.00021	0.00295	0.0009	0.00028	0.00024	0.00015	0.00023	0.00059	8e-05	0.00026	0.00011	0.00014	0.00066	0.00026	0.00017	0.0001	0.00013	0.00081	0.00022	0.00018	0.00017	0.00023	0.00198	0.00053	0.00021	0.00017	8e-05	8e-05	0.00056	0.00013	0.00023	0.00012	8e-05	0.00046	0.00018	4e-05	9e-05	0.00015	0.00042	0.00015	0.00012	8e-05	7e-05	0.01358	0.0023	0.00073	0.00021	0.00022	0.00019	0.00012	0.00085	0.00016	0.00029	0.00022	0.00018	0.00037	0.00014	0.00013	9e-05	1e-05	0.00034	0.00017	8e-05	6e-05	4e-05	0.00508	0.00086	0.0002	0.00032	0.00025	0.0001	0.00138	0.00031	0.00031	0.00037	0.00039	0.00137	0.00049	0.00041	0.00027	0.00021	0.00147	0.00041	0.00046	0.00023	0.00037	0.00338	0.00108	0.0003	0.00032	0.00021	0.00025	0.00085	0.00016	0.00032	0.00011	0.00026	0.00064	0.0002	0.00018	0.00012	0.00015	0.00081	0.00015	0.00028	0.00017	0.00021	0.00283	0.00104	0.00044	0.00031	0.00017	0.00012	0.00076	0.00014	0.00029	0.00018	0.00015	0.00038	6e-05	0.00016	8e-05	8e-05	0.00065	0.00017	0.00023	0.00015	9e-05	0.01177	0.00297	0.0009	0.00025	0.00026	0.0002	0.00018	0.00097	0.0002	0.00032	0.00027	0.00019	0.00046	0.00015	8e-05	0.00015	8e-05	0.00065	0.00017	0.00016	0.00017	0.00014	0.00276	0.00035	9e-05	0.00016	7e-05	3e-05	0.00083	9e-05	0.00021	0.00031	0.00021	0.00064	0.00022	0.00016	0.00012	0.00015	0.00094	0.00027	0.00024	0.00013	0.00031	0.00351	0.00122	0.00041	0.00035	0.00017	0.0003	0.00087	7e-05	0.00039	0.00012	0.00029	0.00055	0.00021	0.0001	0.00011	0.00013	0.00087	0.00027	0.00025	0.00025	0.0001	0.00253	0.00066	0.00023	0.00022	0.00014	8e-05	0.00067	0.00013	0.00026	0.00015	0.00013	0.00068	0.00015	0.00021	0.00027	4e-05	0.00051	0.00014	0.00015	0.00012	9e-05	0.01051	0.00286	0.00099	0.00023	0.00025	0.00025	0.00026	0.00089	0.00024	0.0003	0.00012	0.00022	0.00054	0.00017	0.00015	7e-05	0.00015	0.00044	0.00016	0.00011	0.00011	6e-05	0.00297	0.00068	0.00025	0.00025	0.00011	7e-05	0.00098	0.00016	0.00034	0.00019	0.00029	0.00057	0.00027	0.00014	3e-05	0.00013	0.00074	0.00027	0.0002	0.00011	0.00015	0.00275	0.0008	0.00028	0.00025	0.00013	0.00014	0.00063	8e-05	0.00023	0.00013	0.00018	0.00046	0.00022	0.00021	2e-05	0	0.00087	0.00019	0.00025	0.0002	0.00023	0.00193	0.00048	0.00021	0.00014	7e-05	6e-05	0.00058	0.00013	0.00023	8e-05	0.00014	0.0004	0.00014	0.00012	1e-05	0.00013	0.00047	0.00014	0.00016	7e-05	0.0001	0.22218	0.06729	0.02409	0.00643	0.00166	0.00041	0.00053	0.00037	0.00036	0.00199	0.00051	0.00054	0.00051	0.00044	0.00147	0.00034	0.00038	0.00037	0.00037	0.0013	0.00041	0.00031	0.00031	0.00028	0.00583	0.00158	0.00042	0.00059	0.00039	0.00018	0.00181	0.00034	0.0005	0.00051	0.00046	0.00118	0.00033	0.00034	0.00032	0.00018	0.00126	0.00033	0.00028	0.0003	0.00034	0.00542	0.00169	0.00065	0.00048	0.00033	0.00023	0.00119	0.00014	0.00038	0.0003	0.00036	0.00117	0.00047	0.00027	0.00025	0.00019	0.00137	0.00033	0.00042	0.00034	0.00028	0.00642	0.00235	0.00089	0.00069	0.00047	0.00031	0.00149	0.00029	0.00052	0.00041	0.00027	0.00116	0.00033	0.00015	0.00036	0.00031	0.00143	0.00044	0.00043	0.00036	0.0002	0.0204	0.00555	0.00158	0.00047	0.00048	0.0004	0.00023	0.002	0.00041	0.00057	0.00059	0.00043	0.0011	0.00036	0.00022	0.0003	0.00022	0.00087	0.00027	0.00022	0.00024	0.00013	0.00554	0.00117	0.00022	0.00055	0.00029	0.0001	0.00189	0.0004	0.00053	0.00051	0.00045	0.00118	0.00032	0.00034	0.00032	0.00021	0.0013	0.00038	0.00037	0.00026	0.0003	0.00402	0.00139	0.00043	0.00041	0.00025	0.0003	0.00114	0.00013	0.00043	0.0002	0.00039	0.00075	0.00026	0.0002	0.00017	0.00012	0.00074	0.0002	0.00021	0.0002	0.00014	0.00529	0.00173	0.00066	0.00053	0.00037	0.00017	0.00127	0.00022	0.00046	0.00034	0.00024	0.00109	0.00025	0.00029	0.00028	0.00027	0.0012	0.00031	0.00042	0.00028	0.0002	0.01303	0.00404	0.00132	0.00041	0.0003	0.00039	0.00022	0.00116	0.00025	0.00032	0.00034	0.00026	0.00075	0.00016	0.00019	0.00023	0.00018	0.00081	0.00022	0.00015	0.00027	0.00018	0.00284	0.00045	0.00014	0.00016	0.00013	2e-05	0.0011	0.0001	0.00033	0.00041	0.00025	0.00054	0.00013	0.00015	0.00014	0.00012	0.00075	0.00024	0.00018	0.00016	0.00018	0.00277	0.0011	0.00034	0.00026	0.0002	0.00029	0.00067	4e-05	0.00028	0.00014	0.00021	0.00044	0.00024	7e-05	5e-05	8e-05	0.00057	0.0002	0.00018	0.00014	4e-05	0.00338	0.00097	0.0003	0.00033	0.0002	0.00014	0.00076	9e-05	0.00028	0.00027	0.00013	0.00075	0.00021	0.00012	0.00026	0.00015	0.00089	0.00022	0.00025	0.00024	0.00018	0.00976	0.00283	0.00111	0.00027	0.00026	0.00028	0.00029	0.00079	0.00016	0.00024	0.0002	0.00019	0.00049	0.00012	0.00014	0.00012	0.00011	0.00044	0.00011	0.00011	0.00012	9e-05	0.00275	0.00058	0.00019	0.0002	0.00013	6e-05	0.00111	0.00015	0.00038	0.0003	0.00027	0.00054	0.00015	0.00014	0.00013	0.00011	0.00052	0.00018	0.00013	8e-05	0.00013	0.00226	0.0009	0.00026	0.00032	0.00013	0.00019	0.0003	7e-05	0.0001	0	0.00013	0.00043	0.00021	9e-05	1e-05	0.00013	0.00064	0.00012	0.00014	0.00027	0.00011	0.00193	0.00069	0.00025	0.00018	0.00015	0.0001	0.00048	6e-05	0.00014	0.00014	0.00014	0.00043	9e-05	0.00013	0.0001	0.00012	0.00032	0.00012	8e-05	5e-05	8e-05	0.0577	0.01162	0.00348	0.00112	0.00027	0.00029	0.00028	0.00028	0.00118	0.00028	0.00028	0.00029	0.00032	0.00068	0.00019	8e-05	0.00016	0.00025	0.0005	0.00017	0.0001	0.00011	0.00011	0.00428	0.00079	0.00023	0.00024	0.00021	0.00011	0.0014	0.00023	0.00038	0.00039	0.00039	0.0011	0.00032	0.00029	0.00024	0.00026	0.00099	0.00029	0.0002	0.0002	0.0003	0.00208	0.0008	0.00028	0.00015	0.00017	0.0002	0.00052	7e-05	0.00013	0.00013	0.00019	0.00039	0.00013	7e-05	9e-05	0.00011	0.00037	0.00013	4e-05	0.0001	9e-05	0.00179	0.00074	0.00027	0.00015	0.0002	0.00011	0.0005	0.00012	0.00014	0.00013	0.00011	0.00029	8e-05	7e-05	8e-05	7e-05	0.00026	9e-05	6e-05	4e-05	6e-05	0.02069	0.00349	0.00103	0.00034	0.00029	0.00023	0.00016	0.00134	0.00023	0.00042	0.0004	0.00028	0.00068	0.00022	0.00013	0.00014	0.00019	0.00045	0.00017	9e-05	0.00012	7e-05	0.00558	0.00112	0.00025	0.00042	0.00028	0.00016	0.0014	0.00028	0.00035	0.00037	0.0004	0.00147	0.00055	0.00044	0.00029	0.00019	0.00159	0.00044	0.00045	0.00027	0.00043	0.00542	0.00189	0.00057	0.00049	0.00037	0.00046	0.00157	0.00028	0.00056	0.00028	0.00045	0.00113	0.00032	0.00028	0.00028	0.00025	0.00083	0.00021	0.00024	0.00019	0.00019	0.0062	0.00184	0.00069	0.0006	0.00031	0.00024	0.00182	0.00042	0.00071	0.00039	0.0003	0.001	0.00019	0.00029	0.00032	0.0002	0.00154	0.00035	0.0005	0.00037	0.00032	0.01303	0.00429	0.00129	0.00036	0.00035	0.00031	0.00027	0.00128	0.0003	0.00027	0.00037	0.00033	0.00075	0.0002	0.00013	0.00026	0.00017	0.00097	0.00028	0.0002	0.00019	0.0003	0.00346	0.00066	0.00016	0.00024	0.0002	6e-05	0.00129	0.00015	0.00037	0.00047	0.0003	0.00049	0.00015	0.00012	0.00013	8e-05	0.00102	0.00031	0.00027	0.00019	0.00026	0.00233	0.00079	0.00024	0.00021	0.00014	0.00021	0.0006	8e-05	0.00017	0.00015	0.00021	0.0004	0.00016	9e-05	8e-05	7e-05	0.00054	9e-05	0.00016	0.00012	0.00016	0.00295	0.00069	0.0002	0.00021	0.00017	0.00012	0.00095	0.00016	0.00033	0.0002	0.00026	0.0006	0.00012	0.00014	0.00021	0.00014	0.0007	0.00014	0.00021	0.00022	0.00013	0.01237	0.00419	0.00162	0.00043	0.00036	0.00037	0.00047	0.00127	0.00039	0.0003	0.00025	0.00034	0.00075	0.00025	0.00014	0.00015	0.00021	0.00054	0.00015	0.00019	0.0001	0.0001	0.00325	0.00071	0.00017	0.00026	0.00017	0.00012	0.0012	0.00023	0.00021	0.00033	0.00042	0.00075	0.00027	0.00019	0.00015	0.00015	0.00058	0.00016	0.00014	9e-05	0.00018	0.00199	0.00033	0.00011	0.00013	3e-05	5e-05	0.00069	0.00014	0.00013	0.00013	0.00029	0.00051	0.0002	9e-05	0.0001	0.00013	0.00046	0.0001	0.00011	0.00012	0.00012	0.00295	0.0007	0.00021	0.00024	0.00014	0.00012	0.00101	0.00021	0.00031	0.0002	0.00028	0.0006	0.0002	0.00015	9e-05	0.00017	0.00063	0.00019	0.00017	0.00011	0.00016	0.0475	0.01298	0.00402	0.00115	0.00027	0.00036	0.00027	0.00026	0.00111	0.00025	0.00039	0.00026	0.00022	0.001	0.00031	0.00021	0.00025	0.00023	0.00075	0.00028	0.00018	0.00015	0.00014	0.00406	0.00091	0.00022	0.00038	0.0002	0.00011	0.00134	0.00034	0.00034	0.0003	0.00035	0.00109	0.00041	0.00025	0.00021	0.00022	0.00072	0.00023	0.00016	0.00015	0.00019	0.00199	0.0006	0.00017	0.00012	9e-05	0.00021	0.00039	0.0001	0.0001	8e-05	0.00011	0.00062	0.00027	0.00014	0.0001	0.00011	0.00038	0.00011	0.00012	3e-05	0.00012	0.00291	0.00081	0.00021	0.00027	0.00019	0.00013	0.00075	0.00019	0.00024	0.00016	0.00017	0.00069	0.00027	0.00016	0.00013	0.00013	0.00066	0.00025	0.00023	4e-05	0.00014	0.01133	0.00159	0.00046	0.00016	0.00015	0.00012	3e-05	0.00071	0.00013	0.00016	0.00024	0.00017	0.00029	9e-05	8e-05	7e-05	6e-05	0.00013	7e-05	2e-05	2e-05	1e-05	0.00332	0.00039	9e-05	0.00015	0.00011	3e-05	0.00096	0.00017	0.00023	0.00031	0.00025	0.00116	0.00044	0.00026	0.00024	0.00021	0.00082	0.00018	0.00027	0.00015	0.00022	0.00226	0.00066	0.00022	0.00015	0.0001	0.00018	0.00066	0.00014	0.0002	0.00012	0.0002	0.00048	0.00015	0.00013	9e-05	0.00011	0.00046	9e-05	0.00016	0.00011	9e-05	0.00415	0.00122	0.00048	0.00037	0.00019	0.00018	0.00105	0.00025	0.00028	0.00027	0.00025	0.00069	0.00015	0.00024	0.00013	0.00017	0.00119	0.00032	0.00027	0.00034	0.00027	0.01141	0.00434	0.00141	0.00044	0.00032	0.00037	0.00028	0.00121	0.00026	0.00035	0.00028	0.00033	0.0006	0.00016	9e-05	0.00019	0.00015	0.00112	0.00034	0.00025	0.00034	0.0002	0.00251	0.00025	8e-05	0.00012	4e-05	1e-05	0.00106	8e-05	0.00037	0.00036	0.00025	0.00043	0.00012	0.00013	0.0001	8e-05	0.00077	0.00033	0.00023	4e-05	0.00017	0.00181	0.00071	0.00024	0.00019	0.00011	0.00016	0.00035	4e-05	9e-05	5e-05	0.00017	0.00036	0.0001	0.00012	6e-05	7e-05	0.0004	0.00011	0.00021	5e-05	2e-05	0.00275	0.00089	0.00029	0.00025	0.00022	0.00013	0.00085	0.00018	0.00026	0.00024	0.00017	0.00069	0.00017	0.00015	0.00025	0.00012	0.00032	0.0003	1e-05	0	1e-05	0.01177	0.00293	0.0009	0.00021	0.00027	0.00019	0.00024	0.00099	0.0003	0.00026	0.0002	0.00024	0.0006	0.00015	0.00012	0.00016	0.00017	0.00043	0.00011	0.0001	0.00011	0.0001	0.00318	0.00062	0.00019	0.00025	0.0001	8e-05	0.0012	0.00019	0.00033	0.00034	0.00034	0.00075	0.00023	0.00021	0.00014	0.00017	0.00061	0.00022	0.00021	3e-05	0.00015	0.00311	0.0008	0.00024	0.00026	0.00012	0.00018	0.00086	9e-05	0.00022	0.00027	0.00028	0.00076	0.00018	0.0002	0.00018	0.0002	0.00068	0.0002	0.00021	6e-05	0.00021	0.00256	0.00054	0.00018	0.00014	0.00012	0.0001	0.00078	0.0002	0.00027	0.00014	0.00018	0.00069	0.00015	0.00017	0.00012	0.00025	0.00054	0.00015	0.00017	5e-05	0.00016	0.04969	0.0139	0.00499	0.00128	0.00031	0.00041	0.00029	0.00027	0.00129	0.00038	0.00035	0.00032	0.00024	0.00113	0.00035	0.00023	0.00028	0.00027	0.00129	0.00046	0.00029	0.00024	0.0003	0.00434	0.00122	0.00033	0.00047	0.00024	0.00019	0.00132	0.00026	0.00044	0.00032	0.0003	0.00075	0.00025	0.00023	0.00015	0.00012	0.00105	0.00035	0.00023	0.00021	0.00026	0.00233	0.00079	0.00028	0.00024	0.00015	0.00013	0.00063	0.00011	0.00025	0.00013	0.00014	0.00027	0.00015	6e-05	3e-05	3e-05	0.00064	0.00018	0.00017	0.00014	0.00016	0.00224	0.00069	0.00027	0.00017	0.00013	0.00012	0.00066	0.00014	0.00028	0.00014	0.0001	0.00048	0.00021	8e-05	8e-05	0.00012	0.00041	0.00011	0.00012	0.0001	8e-05	0.01438	0.00295	0.00097	0.00042	0.00028	0.00014	0.00014	0.00119	0.00021	0.00041	0.0003	0.00027	0.00039	0.00016	0.00014	0	9e-05	0.0004	0.00014	0.00012	7e-05	7e-05	0.00478	0.00089	0.00029	0.00035	0.00016	9e-05	0.0014	0.00028	0.00034	0.00037	0.0004	0.00117	0.00037	0.00036	0.00028	0.00016	0.00132	0.00035	0.0004	0.00025	0.00032	0.00277	0.00095	0.00028	0.00027	0.00015	0.00025	0.00089	0.00013	0.00034	0.00012	0.00031	0.00027	0.00013	5e-05	2e-05	7e-05	0.00066	0.00018	0.00021	0.00016	0.0001	0.00388	0.00139	0.00054	0.00044	0.00026	0.00015	0.00098	0.00021	0.00034	0.00023	0.0002	0.00062	0.0001	0.00022	0.00015	0.00015	0.00089	0.0002	0.00029	0.00019	0.00021	0.01141	0.00331	0.0011	0.00034	0.00026	0.00032	0.00018	0.00107	0.00026	0.00037	0.00028	0.00016	0.00051	0.00017	0.00012	0.00015	8e-05	0.00062	0.0002	0.00019	0.00013	0.00011	0.0027	0.00047	0.00014	0.00023	8e-05	2e-05	0.00096	9e-05	0.00028	0.00036	0.00022	0.00043	0.00013	0.00013	8e-05	9e-05	0.00084	0.00028	0.00021	0.00013	0.00021	0.00189	0.00085	0.00031	0.00024	9e-05	0.00022	0.00049	4e-05	0.00018	0.0001	0.00016	9e-05	8e-05	0	0	1e-05	0.00046	0.00015	0.00012	0.00012	6e-05	0.00351	0.00094	0.00027	0.00032	0.00021	0.00015	0.00095	0.00017	0.00034	0.00026	0.00017	0.00076	0.00023	0.00024	1e-05	0.00027	0.00086	9e-05	0.00031	0.00025	0.00021	0.01	0.00301	0.00115	0.00033	0.00028	0.00028	0.00025	0.00102	0.00029	0.00033	0.00017	0.00023	0.0004	0.00014	0.00013	2e-05	0.00012	0.00044	0.00016	0.00013	9e-05	6e-05	0.00299	0.00073	0.0002	0.00034	9e-05	0.0001	0.00109	0.00025	0.00031	0.00025	0.00028	0.00044	0.00013	0.00018	3e-05	0.0001	0.00074	0.00027	0.0002	0.0001	0.00016	0.00181	0.00068	0.00025	0.00023	0.0001	0.0001	0.00048	0.00011	0.00026	1e-05	0.00011	9e-05	6e-05	1e-05	0	2e-05	0.00055	0.00013	0.00011	0.00018	0.00013	0.00219	0.00076	0.00028	0.00028	8e-05	0.00012	0.00074	0.00021	0.0003	5e-05	0.00018	0.00036	0.00011	0.00013	0	0.00011	0.00033	0.00012	0.00013	6e-05	3e-05
	NC_047859	Gammaproteobacteria	Enterobacterales	Enterobacteriaceae	Salmonella	enterica	Salmonella enterica subsp. enterica serovar Enteritidis	Siphovirus	Demerecviridae	Tequintavirus	Salmonella phage SP01	117842	38.982	0.30509	0.09788	0.03139	0.00944	0.00261	0.00043	0.00093	0.00057	0.00068	0.00287	0.00083	0.00098	0.00054	0.00052	0.00188	0.00043	0.00071	0.00039	0.00034	0.00207	0.00065	0.00044	0.00065	0.00033	0.00911	0.00281	0.00093	0.00087	0.00054	0.00047	0.00285	0.00078	0.00104	0.00053	0.00049	0.0019	0.00057	0.00061	0.00048	0.00024	0.00155	0.00059	0.0003	0.00025	0.00041	0.00599	0.00155	0.00055	0.00044	0.00021	0.00035	0.0021	0.00055	0.00067	0.00045	0.00044	0.00119	0.00042	0.00032	0.00022	0.00022	0.00115	0.00024	0.00039	0.00028	0.00024	0.00685	0.00225	0.00085	0.00075	0.00027	0.00038	0.00167	0.00056	0.00056	0.0003	0.00025	0.00178	0.00055	0.00059	0.00033	0.00031	0.00115	0.00026	0.00042	0.0003	0.00016	0.0285	0.00934	0.00301	0.00102	0.00099	0.00055	0.00045	0.00277	0.0008	0.00092	0.00059	0.00046	0.00176	0.00045	0.00058	0.00046	0.00027	0.00181	0.00052	0.00054	0.00046	0.00029	0.00808	0.00238	0.00086	0.00058	0.00046	0.00048	0.00285	0.00087	0.00098	0.00054	0.00046	0.00132	0.00028	0.00059	0.00026	0.00018	0.00153	0.00045	0.00035	0.00037	0.00036	0.00569	0.00165	0.0004	0.00059	0.00027	0.00039	0.00191	0.00048	0.00058	0.00045	0.0004	0.00134	0.00048	0.00039	0.00017	0.00029	0.00078	0.00025	0.00025	0.00016	0.00013	0.00539	0.00173	0.00048	0.00066	0.0002	0.00039	0.00112	0.00028	0.00042	0.00022	0.0002	0.00113	0.00029	0.00042	0.00022	0.0002	0.00142	0.00043	0.00048	0.00022	0.00029	0.01832	0.00507	0.00168	0.00048	0.0005	0.00034	0.00037	0.0013	0.00035	0.00042	0.0003	0.00022	0.00085	0.00014	0.00022	0.00028	0.00021	0.00124	0.00036	0.00038	0.00028	0.00022	0.00607	0.00171	0.00045	0.00055	0.00039	0.00033	0.00178	0.00047	0.00056	0.00048	0.00027	0.00116	0.0003	0.0004	0.00029	0.00017	0.00141	0.00032	0.00027	0.00043	0.00039	0.00368	0.0013	0.00035	0.0004	0.00022	0.00032	0.00106	0.00029	0.00039	0.00018	0.0002	0.00069	0.00031	0.00019	0.00013	6e-05	0.00063	0.00011	0.00022	0.0002	9e-05	0.0035	0.0008	0.00029	0.00025	0.00012	0.00014	0.00131	0.00034	0.00055	0.00014	0.00028	0.00073	0.00022	0.00024	0.00019	8e-05	0.00065	0.00016	0.00021	0.00017	0.00011	0.01967	0.00633	0.00258	0.00087	0.00058	0.00051	0.00063	0.00196	0.00045	0.00058	0.00042	0.00051	0.00072	0.0002	0.00022	0.00016	0.00014	0.00107	0.00036	0.00028	0.00023	0.0002	0.00513	0.0017	0.00047	0.00061	0.00022	0.0004	0.00178	0.00048	0.00067	0.00039	0.00025	0.00091	0.00025	0.00038	0.00019	9e-05	0.00074	0.0002	0.00017	0.00015	0.00023	0.00472	0.00151	0.00055	0.00038	0.00022	0.00036	0.00158	0.00055	0.00014	0.00032	0.00057	0.00082	0.00022	0.00026	0.00019	0.00015	0.0008	0.00016	0.00028	0.00011	0.00025	0.00349	0.00095	0.00033	0.00027	0.00014	0.00021	0.00123	0.00042	0.00039	0.00017	0.00025	0.00078	0.00025	0.00025	0.0001	0.00019	0.00053	0.00018	0.00012	0.00011	0.00011	0.0902	0.02656	0.00886	0.00294	0.00075	0.00086	0.00056	0.00077	0.00277	0.00107	0.00058	0.0006	0.00053	0.00159	0.00045	0.00045	0.00032	0.00037	0.00154	0.00039	0.00047	0.00037	0.00031	0.00771	0.00212	0.00072	0.00062	0.00047	0.00031	0.00277	0.00078	0.00087	0.0006	0.00051	0.00146	0.00048	0.00042	0.0003	0.00026	0.00136	0.00043	0.00027	0.00029	0.00036	0.00515	0.00127	0.00034	0.00037	0.00024	0.00032	0.00176	0.00048	0.00061	0.00034	0.00034	0.00134	0.00045	0.00036	0.00036	0.00017	0.00078	0.00022	0.0002	0.00019	0.00017	0.00485	0.00132	0.00044	0.00041	0.00022	0.00025	0.00154	0.00047	0.00055	0.00022	0.0003	0.00118	0.00036	0.00042	0.00022	0.00018	0.0008	0.0002	0.00022	0.0002	0.00018	0.0285	0.00896	0.0028	0.00096	0.00089	0.0005	0.00045	0.00277	0.00073	0.00099	0.00054	0.00051	0.00173	0.00042	0.00054	0.00044	0.00033	0.00165	0.00039	0.00056	0.00046	0.00024	0.00911	0.00274	0.00094	0.00086	0.00048	0.00045	0.00287	0.00078	0.00093	0.00056	0.0006	0.00176	0.00052	0.00067	0.00036	0.0002	0.00174	0.0005	0.00042	0.00046	0.00036	0.00512	0.00119	0.00028	0.00039	0.00017	0.00035	0.00204	0.00055	0.00058	0.00047	0.00045	0.00113	0.00036	0.00034	0.00021	0.00022	0.00076	0.00023	0.00025	0.00019	9e-05	0.00531	0.0016	0.00044	0.00063	0.00022	0.00031	0.00118	0.0003	0.0005	0.00016	0.00023	0.00137	0.00036	0.00055	0.00031	0.00015	0.00115	0.00029	0.00043	0.00024	0.00019	0.01849	0.00599	0.00184	0.0005	0.00063	0.00034	0.00036	0.00191	0.00057	0.00066	0.00045	0.00024	0.00093	0.00017	0.00022	0.00028	0.00026	0.0013	0.0003	0.0003	0.00038	0.00033	0.00619	0.00165	0.00042	0.00041	0.00035	0.00047	0.00196	0.00031	0.00075	0.00054	0.00036	0.00118	0.00031	0.00047	0.00029	0.00011	0.00141	0.00034	0.0003	0.00033	0.00045	0.00372	0.00132	0.00024	0.00035	0.00032	0.00041	0.0011	0.00028	0.00027	0.00021	0.00035	0.00062	0.00022	0.00016	0.00016	8e-05	0.00067	0.00019	0.00019	0.00015	0.00014	0.0026	0.00068	0.00028	0.00018	0.00011	0.00011	0.00085	0.00024	0.00025	0.00016	0.0002	0.00056	0.00011	0.00021	0.00013	0.0001	0.0005	0.00014	0.00013	0.00014	0.0001	0.01665	0.00538	0.00167	0.00061	0.00039	0.00021	0.00046	0.00191	0.00051	0.00059	0.00038	0.00042	0.0007	0.00012	0.00028	0.00014	0.00016	0.00109	0.00038	0.00029	0.00024	0.00018	0.00359	0.00113	0.00031	0.00037	0.00019	0.00027	0.0013	0.00036	0.00044	0.00024	0.00025	0.00062	0.00015	0.00023	0.00014	9e-05	0.00054	9e-05	0.00015	0.00018	0.00012	0.0037	0.00097	0.00031	0.00014	0.00019	0.00033	0.0014	0.00038	0.00038	0.00024	0.0004	0.00073	0.00018	0.00022	0.00014	0.00018	0.0006	0.00011	0.00022	0.00011	0.00016	0.00398	0.00124	0.00048	0.00035	0.00014	0.00026	0.00131	0.00047	0.0004	0.00017	0.00027	0.00064	0.00018	0.00026	8e-05	0.00012	0.00079	0.00022	0.00026	0.00014	0.00017	0.05259	0.01348	0.00425	0.0014	0.00053	0.00042	0.00024	0.00022	0.00118	0.00039	0.00035	0.00022	0.00022	0.00085	0.00027	0.00024	0.00018	0.00016	0.00083	0.00032	0.00017	0.00018	0.00016	0.00359	0.00096	0.00036	0.00027	0.00018	0.00015	0.00112	0.0004	0.0003	0.00022	0.0002	0.00089	0.00028	0.00034	0.00016	0.00011	0.00062	0.00014	8e-05	0.0002	0.0002	0.00244	0.00052	0.00016	0.00015	7e-05	0.00014	0.00059	0.00017	0.00017	0.00014	0.00011	0.00081	0.00037	0.00018	0.00015	0.00011	0.00053	0.00014	0.00016	9e-05	0.00014	0.00319	0.00102	0.00043	0.0003	0.00011	0.00019	0.00085	0.00033	0.00027	0.00011	0.00015	0.00075	0.00028	0.00024	0.00012	0.0001	0.00057	0.0002	0.0002	8e-05	9e-05	0.01698	0.00516	0.0015	0.00047	0.00056	0.0003	0.00018	0.00154	0.00044	0.00054	0.00031	0.00026	0.00109	0.00027	0.00044	0.00025	0.00014	0.00102	0.00037	0.00023	0.00025	0.00017	0.00513	0.00138	0.00037	0.00047	0.00022	0.00032	0.00167	0.00056	0.00044	0.00041	0.00027	0.00133	0.00037	0.00056	0.00028	0.00011	0.00075	0.00023	0.00017	0.00021	0.00014	0.00295	0.00084	0.00022	0.00029	7e-05	0.00025	0.00098	0.00031	0.00028	0.00014	0.00025	0.00069	0.00025	0.00019	0.00014	0.00011	0.00044	0.00011	0.00018	6e-05	9e-05	0.00375	0.00096	0.00035	0.0003	0.00012	0.0002	0.00085	0.00025	0.00038	0.0001	0.00011	0.00092	0.00025	0.00041	0.00015	0.00011	0.00101	0.00033	0.00036	0.00014	0.00019	0.01216	0.0047	0.00137	0.00045	0.00043	0.00028	0.0002	0.00131	0.00028	0.00048	0.00038	0.00017	0.00085	0.00017	0.00021	0.00028	0.0002	0.00117	0.00043	0.00036	0.00027	0.00011	0.00338	0.00093	0.0003	0.00022	0.00022	0.0002	0.00123	0.00028	0.00042	0.00035	0.00018	0.00048	0.00011	0.00017	0.0001	9e-05	0.00074	0.00019	0.0002	0.00023	0.00012	0.00219	0.00076	0.00016	0.00026	0.00015	0.00019	0.00065	0.00021	0.00012	0.00012	0.0002	0.00045	0.00018	0.00011	0.0001	6e-05	0.00033	8e-05	0.0001	9e-05	7e-05	0.00189	0.00042	0.00013	0.00013	7e-05	0.0001	0.00059	0.0002	0.00021	7e-05	0.00011	0.00053	0.00013	0.00015	0.00014	0.00011	0.00034	0.00013	8e-05	7e-05	6e-05	0.00997	0.00267	0.00084	0.00023	0.00025	0.00017	0.0002	0.00085	0.00025	0.00025	0.0002	0.00014	0.00039	3e-05	0.00011	0.00011	0.00013	0.00059	0.00014	0.00018	0.00015	0.00011	0.00322	0.00081	0.00029	0.0002	0.00013	0.00018	0.00131	0.00031	0.00039	0.00031	0.00031	0.00042	0.0001	0.00013	8e-05	0.00011	0.00067	0.00016	0.00016	0.00019	0.00017	0.00217	0.00066	0.00022	0.00022	4e-05	0.00017	0.00074	0.00016	0.00028	0.00012	0.00019	0.00048	0.00013	0.00011	0.00014	0.0001	0.00029	6e-05	7e-05	6e-05	0.00011	0.00191	0.00053	0.00018	0.00019	5e-05	0.00011	0.00059	0.00017	0.00022	9e-05	0.00011	0.00045	0.00011	0.00014	7e-05	0.00013	0.00035	9e-05	0.0001	8e-05	8e-05	0.06443	0.0204	0.0079	0.00247	0.00076	0.00067	0.00048	0.00056	0.00204	0.00069	0.00059	0.0004	0.00036	0.00137	0.00035	0.00044	0.00028	0.0003	0.00202	0.00061	0.00056	0.00053	0.00032	0.00619	0.00172	0.00061	0.00042	0.00037	0.00032	0.00191	0.00059	0.00061	0.00034	0.00036	0.00111	0.00034	0.00042	0.00017	0.00018	0.00145	0.00044	0.00034	0.00039	0.00027	0.00252	0.00066	0.00019	0.00023	9e-05	0.00015	0.00094	0.00022	0.00038	0.00017	0.00017	0.00054	0.00022	0.00015	0.00012	5e-05	0.00038	0.00013	0.00013	5e-05	6e-05	0.00379	0.00122	0.00048	0.00047	0.00013	0.00014	0.00098	0.00033	0.0004	0.00012	0.00013	0.00087	0.00028	0.00033	0.00016	9e-05	0.00073	0.00025	0.00017	0.00016	0.00015	0.01698	0.00586	0.00175	0.00053	0.00054	0.00041	0.00028	0.00176	0.00055	0.00058	0.0004	0.00023	0.001	0.00025	0.00023	0.00035	0.00017	0.00136	0.00039	0.00044	0.00036	0.00017	0.00607	0.00173	0.00057	0.00045	0.0003	0.00041	0.0021	0.00056	0.00071	0.00042	0.0004	0.00121	0.00035	0.00044	0.00024	0.00018	0.00104	0.00026	0.00024	0.00034	0.0002	0.00247	0.0008	0.00022	0.00028	0.00012	0.00017	0.00094	0.00027	0.00022	0.00017	0.00028	0.00048	0.00017	0.0002	8e-05	3e-05	0.00025	6e-05	0.00011	5e-05	3e-05	0.00258	0.0007	0.00022	0.00022	0.00011	0.00014	0.00059	0.0002	0.00022	8e-05	8e-05	0.00059	0.00017	0.00021	0.00011	9e-05	0.0007	0.00022	0.00021	9e-05	0.00018	0.01582	0.00554	0.00167	0.00055	0.00055	0.00033	0.00024	0.0014	0.00032	0.00042	0.00045	0.00022	0.00087	0.00021	0.00021	0.00026	0.0002	0.0016	0.0005	0.00041	0.00043	0.00025	0.00539	0.00164	0.00057	0.00042	0.00029	0.00035	0.00158	0.00031	0.00059	0.00048	0.0002	0.00089	0.00028	0.00033	0.00016	0.00012	0.00128	0.00036	0.00024	0.00034	0.00034	0.00254	0.00084	0.00027	0.00026	0.00013	0.00019	0.00081	0.00014	0.00025	0.0002	0.00022	0.00045	0.00017	9e-05	0.00011	8e-05	0.00044	0.00011	0.00014	0.00011	8e-05	0.00235	0.00056	0.00018	0.00021	6e-05	0.00011	0.00074	0.0002	0.00024	0.00013	0.00018	0.00048	0.00018	7e-05	0.00012	0.00011	0.00058	0.0002	0.00015	0.00015	8e-05	0.01122	0.0036	0.00123	0.00042	0.00034	0.00023	0.00025	0.0011	0.00033	0.00039	0.00019	0.0002	0.0005	0.00017	0.0002	4e-05	0.0001	0.00076	0.0003	0.00019	0.00014	0.00014	0.00338	0.00123	0.0004	0.00036	0.00018	0.00029	0.00106	0.00028	0.00032	0.00026	0.0002	0.00039	0.00014	0.00015	2e-05	8e-05	0.0007	0.0002	0.00018	0.00016	0.00016	0.00229	0.00069	0.0002	0.00022	0.00011	0.00016	0.00081	0.00026	0.00026	0.00012	0.00017	0.00036	0.0001	6e-05	7e-05	0.00013	0.00043	9e-05	0.00011	0.00011	0.00011	0.00195	0.00047	0.00016	0.00016	5e-05	9e-05	0.00065	0.00021	0.00019	9e-05	0.00015	0.00039	0.00018	9e-05	3e-05	8e-05	0.00044	0.00013	0.00011	0.00012	8e-05	0.30509	0.09083	0.02844	0.0097	0.00284	0.00093	0.00078	0.00062	0.00051	0.00274	0.0009	0.00087	0.00055	0.00042	0.00181	0.00048	0.00056	0.00042	0.00034	0.0023	0.00081	0.00056	0.00052	0.00041	0.00896	0.00315	0.00113	0.00078	0.00053	0.00071	0.00238	0.0007	0.00078	0.00044	0.00046	0.00157	0.00043	0.00059	0.00033	0.00022	0.00185	0.00056	0.0004	0.00045	0.00044	0.00527	0.00151	0.00042	0.00036	0.00031	0.00041	0.00173	0.00045	0.00048	0.00035	0.00045	0.00104	0.00035	0.00028	0.00021	0.00019	0.001	0.00028	0.00031	0.00021	0.0002	0.00451	0.00123	0.00054	0.00031	0.00018	0.0002	0.00138	0.00042	0.00047	0.00029	0.0002	0.00095	0.0003	0.00031	0.00016	0.00019	0.00095	0.00026	0.00028	0.0002	0.00022	0.02656	0.00713	0.00236	0.00084	0.00073	0.00043	0.00036	0.00212	0.0005	0.0008	0.00048	0.00034	0.00146	0.00034	0.00055	0.00038	0.00019	0.0012	0.00031	0.00044	0.00027	0.00018	0.00934	0.00315	0.00092	0.00107	0.00056	0.00061	0.00281	0.0009	0.00083	0.00054	0.00054	0.00162	0.00039	0.00069	0.00032	0.00022	0.00177	0.00059	0.00039	0.00041	0.00038	0.00556	0.00187	0.00066	0.00051	0.00028	0.00042	0.00172	0.00048	0.00045	0.00036	0.00044	0.00112	0.00039	0.00033	0.00023	0.00017	0.00085	0.00022	0.00025	0.00019	0.00019	0.00453	0.00151	0.00047	0.00057	0.0002	0.00028	0.00096	0.00033	0.00035	0.00015	0.00014	0.00094	0.00029	0.00032	0.00016	0.00017	0.00112	0.00036	0.00028	0.00021	0.00026	0.01717	0.00426	0.00115	0.00042	0.0003	0.00023	0.0002	0.00113	0.00033	0.00028	0.00036	0.00017	0.00089	0.00018	0.0002	0.00034	0.00017	0.00109	0.00037	0.00025	0.00025	0.00021	0.00586	0.00183	0.00059	0.00047	0.0004	0.00037	0.0017	0.00042	0.00056	0.00044	0.00027	0.00098	0.00031	0.00033	0.00022	0.00012	0.00136	0.00034	0.00033	0.00034	0.00036	0.00423	0.00166	0.00045	0.00047	0.00034	0.00041	0.00123	0.00034	0.00042	0.0002	0.00027	0.00076	0.00025	0.00021	0.00017	0.00013	0.00059	0.00017	0.00017	0.00014	0.00011	0.00281	0.00081	0.00025	0.00024	0.00011	0.0002	0.00081	0.00013	0.00034	0.00013	0.00022	0.00063	0.00024	0.0002	0.00012	8e-05	0.00056	0.00017	0.0002	0.0001	9e-05	0.01866	0.00574	0.00199	0.00062	0.00055	0.00037	0.00045	0.00165	0.00048	0.00048	0.00026	0.00043	0.00081	0.00022	0.00027	0.00021	0.00011	0.00129	0.00038	0.00031	0.00031	0.00028	0.00516	0.00183	0.00061	0.00048	0.00034	0.0004	0.00171	0.00045	0.00055	0.0003	0.00041	0.00072	0.00028	0.00022	0.00015	6e-05	0.0009	0.00028	0.00017	0.00023	0.00021	0.00472	0.00171	0.00053	0.00038	0.00031	0.00049	0.00164	0.00038	0.00055	0.00033	0.00038	0.00075	0.00023	0.00026	0.00015	0.0001	0.00062	0.00017	0.00016	0.00014	0.00016	0.00305	0.00097	0.00034	0.00028	0.00015	0.00021	0.00093	0.00034	0.00029	9e-05	0.0002	0.00054	0.00019	0.00014	0.00013	8e-05	0.0006	0.00012	0.00021	0.00013	0.00015	0.09788	0.02844	0.00879	0.003	0.00087	0.00094	0.0005	0.00069	0.0028	0.00092	0.00086	0.00042	0.00061	0.00164	0.00048	0.00057	0.00032	0.00027	0.00135	0.00039	0.00037	0.00026	0.00032	0.00886	0.00236	0.00074	0.00072	0.00048	0.00042	0.00301	0.00113	0.00093	0.00043	0.00052	0.00198	0.00072	0.00061	0.00042	0.00022	0.00151	0.00047	0.00036	0.00031	0.00036	0.0053	0.0012	0.00034	0.00031	0.00027	0.00029	0.00175	0.00061	0.00047	0.00027	0.00039	0.00138	0.00061	0.0004	0.00017	0.0002	0.00097	0.00026	0.00029	0.00024	0.00018	0.00549	0.00137	0.00048	0.00042	0.00017	0.00031	0.0015	0.00059	0.00045	0.00022	0.00024	0.00172	0.00069	0.00057	0.00024	0.00022	0.0009	0.00027	0.0003	0.0002	0.00013	0.03139	0.0097	0.003	0.00101	0.00096	0.00052	0.00051	0.00294	0.00084	0.00102	0.00063	0.00045	0.00186	0.00044	0.00053	0.00054	0.00035	0.00189	0.00047	0.00047	0.00064	0.00031	0.00944	0.00284	0.00087	0.00075	0.00061	0.00062	0.00261	0.00093	0.00043	0.0007	0.00055	0.00207	0.00064	0.00076	0.00041	0.00026	0.00191	0.00044	0.00053	0.00056	0.00039	0.00647	0.00191	0.00051	0.00061	0.00028	0.00051	0.00247	0.00062	0.00087	0.00048	0.0005	0.00126	0.00041	0.00042	0.00025	0.00019	0.00083	0.00023	0.00023	0.00021	0.00016	0.00579	0.00157	0.00051	0.0005	0.00023	0.00032	0.0014	0.00042	0.00048	0.00024	0.00027	0.00157	0.00051	0.00055	0.00024	0.00026	0.00126	0.00031	0.00045	0.00029	0.00021	0.02029	0.00545	0.00155	0.00051	0.00044	0.00029	0.00031	0.00167	0.00047	0.00048	0.00048	0.00025	0.00079	0.00012	0.00022	0.00024	0.0002	0.00144	0.00032	0.00035	0.00039	0.00037	0.0079	0.00199	0.00048	0.00044	0.00036	0.00072	0.00258	0.00054	0.00085	0.00069	0.0005	0.00154	0.00044	0.00048	0.00047	0.00015	0.00179	0.00041	0.00043	0.00047	0.00048	0.00416	0.00141	0.00026	0.00048	0.00025	0.00042	0.00123	0.00034	0.00033	0.00022	0.00035	0.00079	0.00032	0.00016	0.00018	0.00014	0.00073	0.00014	0.00018	0.00026	0.00014	0.00277	0.00085	0.00033	0.00028	8e-05	0.00015	0.00084	0.00025	0.00029	0.00013	0.00017	0.00059	0.00018	0.00018	0.00017	6e-05	0.00049	0.00013	0.00013	0.00015	9e-05	0.01776	0.00518	0.00155	0.00051	0.00028	0.00032	0.00043	0.00184	0.00066	0.0004	0.00029	0.00048	0.00077	0.0002	0.00022	0.00017	0.00018	0.00101	0.00035	0.00022	0.00028	0.00016	0.00425	0.00115	0.00034	0.00034	0.00019	0.00028	0.00168	0.00042	0.00055	0.00036	0.00035	0.00064	0.00017	0.00019	0.00015	0.00013	0.00078	0.00017	0.00016	0.00021	0.00025	0.0046	0.0014	0.00035	0.00031	0.00024	0.00049	0.00167	0.00053	0.00055	0.00026	0.00034	0.00084	0.00028	0.0002	0.00019	0.00018	0.00069	0.0001	0.00022	0.00018	0.00019	0.00373	0.00094	0.00026	0.00024	0.00014	0.00029	0.00137	0.00045	0.00035	0.0002	0.00037	0.00079	0.00026	0.00027	0.00011	0.00016	0.00064	0.00016	0.00016	0.00014	0.00018	0.05731	0.01708	0.00518	0.00157	0.00044	0.0005	0.00032	0.00031	0.0016	0.00059	0.00045	0.00028	0.00029	0.00091	0.00031	0.00026	0.00015	0.00018	0.00109	0.00042	0.00023	0.00025	0.00019	0.00538	0.00151	0.00047	0.00043	0.00026	0.00035	0.00173	0.00056	0.00059	0.00031	0.00026	0.00127	0.00044	0.00044	0.00025	0.00014	0.00087	0.00033	0.00014	0.0002	0.0002	0.0025	0.00042	0.00017	9e-05	7e-05	9e-05	0.0007	0.00028	0.0002	9e-05	0.00014	0.00074	0.00031	0.0002	0.00012	0.00011	0.00064	0.00023	0.00016	0.00014	0.00011	0.00403	0.00104	0.00041	0.00034	0.00012	0.00018	0.00096	0.00034	0.00032	0.00016	0.00014	0.00109	0.00037	0.00036	0.00021	0.00015	0.00093	0.00038	0.00019	0.0002	0.00017	0.0204	0.00574	0.00137	0.00047	0.00039	0.00027	0.00024	0.00132	0.00031	0.00052	0.00025	0.00025	0.00121	0.00036	0.00039	0.00026	0.0002	0.00182	0.00068	0.00037	0.00046	0.00031	0.00633	0.00123	0.00039	0.00039	0.00028	0.00017	0.00225	0.00081	0.00065	0.00042	0.00036	0.00165	0.0005	0.00061	0.00031	0.00022	0.0012	0.00042	0.00032	0.00019	0.00026	0.00369	0.00108	0.00035	0.00038	0.00016	0.00019	0.00122	0.00038	0.00036	0.00022	0.00025	0.00103	0.00039	0.0003	0.0002	0.00013	0.00036	9e-05	0.00014	7e-05	6e-05	0.00465	0.00104	0.00032	0.0003	0.00016	0.00026	0.00102	0.00037	0.00036	0.00011	0.00018	0.00121	0.00031	0.0005	0.00021	0.00019	0.00138	0.00049	0.00043	0.00022	0.00025	0.01184	0.00426	0.00094	0.00031	0.00029	0.00018	0.00016	0.00124	0.00036	0.00043	0.00024	0.00021	0.0008	0.0002	0.00022	0.00022	0.00017	0.00128	0.00049	0.00033	0.00035	0.00011	0.0036	0.00097	0.00027	0.0002	0.00024	0.00025	0.00095	0.00026	0.00026	0.00026	0.00017	0.00069	0.00017	0.00025	0.00015	0.00011	0.00099	0.00038	0.0002	0.00021	0.0002	0.00207	0.00076	0.00016	0.00022	0.00014	0.00025	0.00047	0.00012	0.00018	9e-05	8e-05	0.0005	0.00025	0.00013	4e-05	8e-05	0.00034	6e-05	9e-05	0.00014	6e-05	0.00191	0.00045	0.00013	0.00014	0.00012	7e-05	0.00053	0.00017	0.00016	6e-05	0.00014	0.00054	0.00021	0.0002	9e-05	3e-05	0.00039	5e-05	0.00013	0.00013	8e-05	0.00798	0.00218	0.00085	0.00023	0.00023	0.00024	0.00015	0.00068	0.00022	0.00025	0.00012	9e-05	0.0003	0.00011	6e-05	8e-05	5e-05	0.00036	9e-05	0.00011	8e-05	8e-05	0.00267	0.00081	0.00026	0.00022	0.00016	0.00017	0.0008	0.00028	0.00024	0.00016	0.00012	0.00045	0.00016	0.00013	6e-05	0.0001	0.00062	0.00023	0.00014	9e-05	0.00015	0.00162	0.00041	0.0001	0.00011	7e-05	0.00013	0.00056	0.00017	0.00016	0.0001	0.00013	0.00043	0.00017	9e-05	8e-05	9e-05	0.00022	3e-05	6e-05	7e-05	7e-05	0.00151	0.00045	0.00014	0.00019	3e-05	9e-05	0.00042	0.00017	0.00011	5e-05	9e-05	0.00036	0.00011	0.00011	4e-05	0.0001	0.00027	6e-05	8e-05	4e-05	0.0001	0.05908	0.01708	0.00545	0.00191	0.00064	0.00052	0.00036	0.00037	0.00119	0.00039	0.00028	0.00029	0.00024	0.0009	0.00023	0.00035	0.00017	0.00015	0.00146	0.0005	0.00037	0.00029	0.00029	0.00599	0.00187	0.00072	0.00048	0.00037	0.00029	0.00165	0.00043	0.00057	0.00034	0.00031	0.00113	0.00036	0.00034	0.00022	0.00021	0.00133	0.00044	0.00028	0.00032	0.00028	0.00235	0.00053	0.00017	0.00015	0.0001	0.00011	0.0008	0.00028	0.00025	0.00012	0.00014	0.00053	0.00018	0.00014	9e-05	0.00013	0.00049	0.00016	0.0001	0.00013	0.0001	0.00329	0.00108	0.00044	0.00031	0.00014	0.0002	0.00084	0.00031	0.0003	0.0001	0.00014	0.00084	0.00029	0.00028	9e-05	0.00017	0.00053	0.00017	0.00011	0.00014	0.0001	0.01348	0.00426	0.0012	0.00044	0.00042	0.0002	0.00014	0.00127	0.00034	0.00045	0.00029	0.0002	0.00076	0.00016	0.00025	0.00022	0.00012	0.00103	0.00036	0.00027	0.00021	0.00019	0.00507	0.00151	0.00048	0.00045	0.00029	0.00028	0.00155	0.00048	0.00043	0.00039	0.00025	0.00095	0.00023	0.00035	0.00023	0.00014	0.00107	0.00031	0.00027	0.00027	0.00022	0.00196	0.00053	0.0002	0.00012	0.00011	0.00011	0.00066	0.00022	0.0002	0.00014	0.0001	0.00044	0.00015	0.00017	6e-05	6e-05	0.00032	0.00011	3e-05	5e-05	0.00013	0.00219	0.00042	0.00012	0.00017	6e-05	6e-05	0.00052	0.00018	0.00014	8e-05	0.00011	0.00066	0.00023	0.00021	0.00012	0.0001	0.00059	0.0002	0.00017	0.00011	0.00011	0.01441	0.00415	0.0014	0.00051	0.00036	0.00028	0.00024	0.00097	0.00029	0.00029	0.00022	0.00017	0.00067	0.00023	0.00017	0.00018	9e-05	0.00111	0.00031	0.00025	0.00029	0.00026	0.00554	0.00171	0.00069	0.00036	0.00029	0.00037	0.00151	0.0003	0.00055	0.00041	0.00025	0.0009	0.00029	0.00028	0.00021	0.00011	0.00142	0.00037	0.00028	0.0004	0.00036	0.00246	0.00077	0.00026	0.00018	0.00017	0.00017	0.00069	0.00019	0.00025	0.00012	0.00014	0.00052	0.00012	0.00018	0.00017	5e-05	0.00048	0.00011	0.00011	0.00017	0.0001	0.00226	0.00041	0.00018	0.00011	5e-05	7e-05	0.00066	0.00024	0.00022	9e-05	0.00011	0.00053	0.00012	0.00018	0.00015	8e-05	0.00066	0.00021	0.00013	0.00015	0.00017	0.01411	0.00426	0.00141	0.00041	0.00036	0.0003	0.00034	0.00132	0.00039	0.00048	0.00014	0.00031	0.00051	0.00015	0.00017	4e-05	0.00014	0.00101	0.00039	0.00025	0.00021	0.00016	0.0047	0.00166	0.00061	0.00045	0.00034	0.00025	0.0013	0.00035	0.00042	0.00027	0.00025	0.00055	0.00018	0.00022	6e-05	8e-05	0.0012	0.00031	0.00037	0.00021	0.00031	0.00252	0.00077	0.00028	0.00018	0.00011	0.0002	0.00084	0.00023	0.00022	0.00016	0.00022	0.00036	0.00011	0.0001	8e-05	7e-05	0.00054	0.00017	0.00013	0.0001	0.00014	0.00264	0.00076	0.00032	0.00022	8e-05	0.00014	0.00076	0.00025	0.00031	8e-05	0.00012	0.00046	0.00012	0.00017	8e-05	9e-05	0.00065	0.00025	0.00018	0.00011	0.00011	0.19491	0.05908	0.01776	0.00579	0.00191	0.00055	0.0006	0.00031	0.00045	0.00174	0.00054	0.00046	0.00043	0.00031	0.00107	0.00025	0.0004	0.00021	0.00022	0.00107	0.00036	0.00027	0.00024	0.0002	0.00531	0.00177	0.00052	0.00051	0.00034	0.00039	0.00153	0.00046	0.00049	0.00025	0.00032	0.00104	0.00031	0.00036	0.00022	0.00014	0.00097	0.00026	0.0002	0.00023	0.00028	0.00344	0.00107	0.00035	0.00025	0.00017	0.00029	0.00104	0.00041	0.00025	0.00016	0.00022	0.00069	0.00025	0.0002	0.00011	0.00013	0.00065	0.00012	0.00031	0.00012	0.00011	0.00322	0.0012	0.0005	0.00036	0.00014	0.00021	0.00075	0.00027	0.00027	9e-05	0.00011	0.00073	0.00025	0.0002	0.00015	0.00013	0.00053	0.00017	0.00018	0.00013	6e-05	0.01665	0.00453	0.00151	0.00045	0.00051	0.00025	0.0003	0.00136	0.00034	0.00046	0.00035	0.00021	0.0008	0.0002	0.00023	0.00022	0.00015	0.00086	0.00025	0.00026	0.00021	0.00014	0.00539	0.00185	0.00061	0.00053	0.00033	0.00038	0.00155	0.00042	0.00052	0.00031	0.00031	0.00101	0.00024	0.00036	0.00025	0.00016	0.00097	0.00029	0.00022	0.00028	0.00018	0.00399	0.00133	0.00048	0.00042	0.00018	0.00024	0.00145	0.00043	0.00051	0.00019	0.00032	0.00076	0.00031	0.0002	0.00013	0.00013	0.00045	9e-05	0.00014	0.00012	9e-05	0.00274	0.00087	0.00025	0.00024	0.00021	0.00017	0.00062	0.00017	0.00022	0.00012	0.00011	0.00063	0.00017	0.00022	0.00013	0.00011	0.00062	0.00021	0.00017	0.00011	0.00013	0.00972	0.00219	0.00078	0.00027	0.00023	0.00014	0.00014	0.00054	0.00014	0.0002	0.0001	0.00011	0.00037	0.00011	8e-05	0.00011	6e-05	0.0005	0.00018	0.00011	0.00013	8e-05	0.00258	0.0009	0.00024	0.0003	0.00014	0.00021	0.00074	0.0002	0.00025	0.00018	0.00011	0.00043	0.00014	0.00013	9e-05	7e-05	0.00052	0.00014	0.00015	0.00011	0.00012	0.00276	0.0012	0.00037	0.00027	0.00024	0.00031	0.0007	0.0002	0.00025	6e-05	0.00019	0.00046	0.00012	0.00015	9e-05	0.0001	0.0004	9e-05	0.00011	0.00011	0.0001	0.00218	0.00062	0.00017	0.0002	0.0001	0.00014	0.00067	0.00022	0.00028	0.0001	8e-05	0.00044	0.00011	0.00018	8e-05	7e-05	0.00045	0.00014	0.00011	0.00011	9e-05	0.01495	0.00465	0.00179	0.0005	0.00045	0.00029	0.00055	0.00141	0.00044	0.0004	0.00025	0.00032	0.00061	0.0001	0.00028	0.00012	0.0001	0.00085	0.00025	0.00025	0.0002	0.00014	0.00375	0.00136	0.00039	0.00034	0.00025	0.00038	0.00141	0.00045	0.00044	0.0003	0.00022	0.00045	0.00014	0.00017	9e-05	5e-05	0.00052	0.00014	0.00011	0.00011	0.00016	0.00384	0.00142	0.00034	0.0004	0.00021	0.00047	0.00128	0.00038	0.00057	0.0002	0.00013	0.00062	0.00022	0.00017	0.00011	0.00011	0.00052	0.00013	0.00019	9e-05	0.00011	0.00271	0.00099	0.00035	0.00035	0.0001	0.0002	0.00074	0.00027	0.0002	8e-05	0.00019	0.00053	0.00014	0.00022	9e-05	8e-05	0.00045	8e-05	0.0002	8e-05	8e-05	0.06443	0.01866	0.00549	0.00189	0.00062	0.00045	0.00036	0.00046	0.00165	0.00061	0.00048	0.00018	0.00038	0.00114	0.00028	0.00041	0.00026	0.00018	0.00081	0.00017	0.00032	0.00018	0.00015	0.00485	0.0012	0.00042	0.00031	0.00024	0.00023	0.00181	0.00071	0.00047	0.00024	0.00039	0.00098	0.00029	0.00032	0.00019	0.00018	0.00086	0.00035	0.00015	0.00016	0.0002	0.00378	0.00103	0.00028	0.00027	0.00022	0.00026	0.00136	0.0004	0.0004	0.00018	0.00038	0.00078	0.00025	0.00029	9e-05	0.00014	0.00062	0.00017	0.00018	0.00014	0.00013	0.00454	0.00182	0.00072	0.00047	0.0002	0.00043	0.00102	0.00037	0.00033	0.00011	0.00021	0.00101	0.00037	0.00035	0.00017	0.00011	0.00069	0.00025	0.0002	8e-05	0.00016	0.01967	0.00451	0.00135	0.00051	0.00045	0.00029	8e-05	0.00154	0.00036	0.00045	0.00044	0.0003	0.00081	0.00014	0.00028	0.00025	0.00014	0.00081	0.00024	0.00018	0.00025	0.00014	0.00685	0.0023	0.00069	0.00077	0.00038	0.00046	0.00207	0.00051	0.00068	0.00043	0.00045	0.00141	0.00037	0.00056	0.00026	0.00022	0.00107	0.00031	0.00022	0.00029	0.00025	0.00508	0.00146	0.00043	0.00046	0.00025	0.00031	0.00202	0.00045	0.00063	0.00039	0.00055	0.001	0.00034	0.00025	0.00021	0.0002	0.0006	0.00015	0.0002	0.00011	0.00015	0.00322	0.00109	0.00031	0.00036	0.00022	0.0002	0.00083	0.0002	0.00037	0.00011	0.00014	0.00072	0.00024	0.00024	0.00011	0.00013	0.00058	0.00016	0.0002	0.0001	0.00012	0.01115	0.00329	0.00101	0.00032	0.00031	0.00018	0.0002	0.00109	0.00028	0.00039	0.00025	0.00017	0.00042	6e-05	0.00014	0.00011	9e-05	0.00077	0.00026	0.0002	0.00016	0.00015	0.00379	0.00129	0.00031	0.00025	0.00029	0.00043	0.00107	0.0002	0.00038	0.00028	0.00021	0.00059	0.0002	0.00014	0.00019	6e-05	0.00085	0.00018	0.00019	0.00022	0.00026	0.00261	0.00101	0.00029	0.00026	0.00017	0.00029	0.00076	0.00021	0.00021	0.00015	0.0002	0.00048	0.00014	9e-05	0.00013	0.00011	0.00036	9e-05	0.00011	9e-05	8e-05	0.00145	0.00036	0.00015	0.00011	7e-05	3e-05	0.00059	0.0002	0.00014	0.00011	0.00014	0.00026	7e-05	0.00011	6e-05	3e-05	0.00025	7e-05	0.0001	4e-05	3e-05	0.01495	0.00403	0.00144	0.00051	0.00035	0.00027	0.00031	0.0013	0.00042	0.00039	0.00025	0.00024	0.00052	0.00011	0.00017	0.00015	8e-05	0.00077	0.00019	0.00025	0.00022	0.0001	0.00319	0.00109	0.00029	0.00032	0.00022	0.00026	0.00124	0.00041	0.00035	0.00019	0.00029	0.00036	0.00011	0.00015	7e-05	4e-05	0.0005	9e-05	0.00014	0.00014	0.00011	0.00391	0.00111	0.00049	0.00033	0.00018	0.00011	0.0016	0.00049	0.00036	0.00028	0.00047	0.00055	0.0002	0.00016	0.0001	9e-05	0.00065	0.00013	0.00017	0.00016	0.0002	0.00382	0.00128	0.00042	0.00041	0.00015	0.00029	0.00117	0.00041	0.00032	0.00014	0.00031	0.00063	0.00017	0.00019	0.00012	0.00015	0.00075	0.00025	0.00019	0.00013	0.00018	0.03934	0.01411	0.00373	0.00126	0.00039	0.00036	0.00026	0.00025	0.00115	0.00038	0.00036	0.00023	0.00018	0.00073	0.00022	0.0002	0.00015	0.00016	0.00058	0.00026	0.00014	0.00017	1e-05	0.00398	0.00112	0.00036	0.00036	0.00019	0.0002	0.00142	0.00044	0.00041	0.00028	0.00028	0.00083	0.00028	0.00027	0.00017	0.0001	0.00062	0.0002	0.0002	0.00018	3e-05	0.00258	0.00059	0.00025	0.00012	0.00011	0.00011	0.0007	0.00021	0.00023	0.0001	0.00016	0.0007	0.00031	0.00016	0.00011	0.00012	0.00058	0.00015	0.00017	0.00011	0.00014	0.00382	0.00138	0.00048	0.00045	0.00019	0.00026	0.00101	0.00036	0.00039	0.00014	0.00012	0.00096	0.00036	0.00034	0.00013	0.00013	0.00048	0.0002	0.00012	0.00011	4e-05	0.01122	0.00305	0.0009	0.00031	0.00024	0.00021	0.00014	0.0008	0.00018	0.00029	0.00019	0.00014	0.00066	0.00019	0.00017	0.00014	0.00015	0.00069	0.00031	0.00017	0.00016	4e-05	0.00349	0.00095	0.00032	0.00031	0.00017	0.00015	0.00115	0.00041	0.00033	0.00021	0.0002	0.00086	0.00029	0.00032	0.00014	0.00011	0.00053	0.00019	0.00016	0.00017	1e-05	0.00197	0.00053	0.00016	0.00018	8e-05	0.0001	0.00073	0.00028	0.0002	0.00011	0.00014	0.00041	0.00016	0.00014	7e-05	4e-05	0.00031	8e-05	0.00011	6e-05	6e-05	0.00271	0.00093	0.00037	0.00033	8e-05	0.00015	0.00057	0.00021	0.00022	7e-05	8e-05	0.00073	0.00026	0.00025	7e-05	0.00014	0.00048	0.00011	0.00011	0.00011	0.00014	0.00739	0.00264	0.00064	0.00021	0.00019	0.00012	0.00012	0.00079	0.00026	0.00029	0.00011	0.00013	0.00047	0.00011	0.00018	7e-05	0.0001	0.00075	0.00025	0.00019	0.00018	0.00014	0.00195	0.0006	0.00013	0.00018	0.00014	0.00016	0.00053	0.00022	0.00016	9e-05	6e-05	0.00037	0.0001	0.00015	8e-05	3e-05	0.00045	0.00017	9e-05	0.00014	4e-05	0.00158	0.00065	0.00018	0.00017	0.00012	0.00018	0.00044	0.00015	0.00011	9e-05	8e-05	0.00023	0.00011	8e-05	1e-05	3e-05	0.00025	0.0001	8e-05	6e-05	2e-05	0.00122	0.00027	9e-05	0.0001	4e-05	3e-05	0.00035	9e-05	0.00011	5e-05	9e-05	0.00041	0.00017	8e-05	8e-05	9e-05	0.0002	8e-05	6e-05	5e-05	2e-05	0.00661	0.00151	0.00049	0.00016	9e-05	9e-05	0.00015	0.0005	0.00019	0.00013	9e-05	9e-05	0.00026	0.00013	3e-05	6e-05	4e-05	0.00025	6e-05	9e-05	4e-05	6e-05	0.00191	0.00056	0.00018	0.00017	9e-05	0.00013	0.00065	0.0002	0.00024	0.00011	0.00011	0.00025	0.0001	6e-05	6e-05	3e-05	0.00045	0.00011	0.00014	6e-05	0.00014	0.002	0.00066	0.00019	0.00016	0.00012	0.0002	0.00058	0.00016	0.00025	5e-05	0.00011	0.00046	0.00014	0.00011	6e-05	0.00014	0.0003	7e-05	0.00011	0.00011	1e-05	0.0012	0.00039	0.00014	0.00014	4e-05	8e-05	0.00034	0.00011	9e-05	4e-05	0.0001	0.00027	0.0001	8e-05	4e-05	4e-05	0.0002	6e-05	7e-05	5e-05	2e-05	0.03206	0.00798	0.00277	0.00083	0.00026	0.0002	0.00014	0.00022	0.00076	0.00022	0.00018	0.00019	0.00016	0.00058	0.00014	0.00018	0.00015	0.00011	0.0006	0.00022	0.00011	0.00016	0.00011	0.0026	0.00085	0.00022	0.00026	0.00018	0.00018	0.00078	0.00022	0.00024	0.00018	0.00014	0.00051	0.00021	0.00018	7e-05	5e-05	0.00045	0.00014	0.00011	0.00011	0.0001	0.00117	0.00032	0.00013	9e-05	6e-05	4e-05	0.00025	6e-05	9e-05	4e-05	5e-05	0.0003	8e-05	8e-05	7e-05	7e-05	0.0003	0.0001	0.00011	7e-05	3e-05	0.00145	0.00036	0.00015	0.00011	3e-05	6e-05	0.00044	0.00012	0.00017	8e-05	7e-05	0.00034	0.00011	0.00012	4e-05	7e-05	0.00031	0.00011	9e-05	7e-05	3e-05	0.00997	0.00281	0.00097	0.00035	0.00033	0.00015	0.00014	0.00078	0.00019	0.00027	0.00017	0.00015	0.00045	0.00012	0.00017	0.0001	6e-05	0.00062	0.0002	0.00014	0.00012	0.00015	0.0035	0.001	0.00027	0.00037	0.00018	0.00018	0.00115	0.00034	0.00034	0.00025	0.00022	0.0007	0.00015	0.0003	0.00014	0.00011	0.00065	0.00018	0.00016	0.00015	0.00016	0.00148	0.00049	0.00018	0.00016	7e-05	8e-05	0.00038	0.00011	0.00014	3e-05	0.0001	0.00031	0.00014	0.0001	3e-05	4e-05	0.0003	5e-05	0.00013	8e-05	4e-05	0.00218	0.00064	0.0002	0.00026	9e-05	9e-05	0.00053	0.00017	0.00021	8e-05	6e-05	0.00043	9e-05	0.0002	8e-05	7e-05	0.00058	0.00017	0.0002	0.00011	0.0001	0.00749	0.00226	0.00069	0.00026	0.00015	0.00016	0.00013	0.0006	0.00017	0.0002	0.00012	0.00011	0.00031	0.0001	9e-05	5e-05	7e-05	0.00065	0.00019	0.00011	0.0002	0.00014	0.00235	0.00062	0.00022	0.00018	0.00011	0.00011	0.0008	0.00019	0.00031	0.00017	0.00013	0.00041	0.00017	9e-05	7e-05	7e-05	0.00052	0.00015	0.0001	0.00014	0.00013	0.00176	0.00054	0.00016	0.00012	0.00011	0.00015	0.00043	8e-05	0.00019	8e-05	8e-05	0.00038	9e-05	8e-05	0.0001	0.00011	0.00041	0.0001	0.00013	0.00014	4e-05	0.00112	0.00022	6e-05	0.0001	4e-05	3e-05	0.00029	8e-05	8e-05	6e-05	7e-05	0.00031	8e-05	0.00011	9e-05	3e-05	0.0003	3e-05	0.00011	7e-05	9e-05	0.00661	0.00191	0.00073	0.00019	0.00022	0.00012	0.0002	0.00067	0.00017	0.00029	8e-05	0.00013	0.00016	6e-05	3e-05	2e-05	4e-05	0.00036	0.00013	0.00011	8e-05	4e-05	0.00189	0.00059	0.0002	0.00017	8e-05	0.00014	0.00063	0.00019	0.00022	8e-05	0.00013	0.00027	0.00013	5e-05	2e-05	7e-05	0.0004	0.00011	0.00011	6e-05	0.00012	0.00159	0.00048	0.00018	0.00018	3e-05	9e-05	0.00044	0.0001	0.00015	7e-05	0.00011	0.00026	7e-05	0.00013	4e-05	2e-05	0.00041	9e-05	0.0001	8e-05	0.00014	0.00122	0.00034	0.00014	8e-05	2e-05	0.00011	0.00033	0.00013	6e-05	4e-05	0.0001	0.00029	5e-05	8e-05	6e-05	0.00011	0.00025	8e-05	6e-05	0.0001	3e-05	0.19491	0.05731	0.02029	0.00647	0.00207	0.0007	0.00056	0.00038	0.00043	0.00176	0.00054	0.00054	0.00037	0.00031	0.00123	0.00039	0.00042	0.00016	0.00025	0.00141	0.00042	0.00041	0.00037	0.00021	0.00512	0.00162	0.00043	0.0006	0.00035	0.00024	0.00132	0.00044	0.00053	8e-05	0.00025	0.00118	0.00034	0.00034	0.00031	0.00018	0.00101	0.00031	0.00022	0.0002	0.00028	0.00362	0.00095	0.00036	0.00024	0.00016	0.00019	0.00121	0.0003	0.00039	0.00021	0.0003	0.00076	0.00027	0.00026	0.00014	8e-05	0.0007	0.00016	0.00031	0.00012	0.00011	0.00508	0.00165	0.00069	0.00054	0.00013	0.00028	0.00133	0.00044	0.00048	0.00022	0.00018	0.00125	0.00041	0.00048	0.00019	0.00017	0.00086	0.00026	0.00035	0.00016	9e-05	0.01849	0.00556	0.00198	0.00063	0.00054	0.00036	0.00044	0.00146	0.00048	0.00059	3e-05	0.00035	0.00113	0.00029	0.0004	0.00028	0.00017	0.00098	0.00025	0.00031	0.00024	0.00019	0.00569	0.00157	0.00042	0.0006	0.00038	0.00018	0.0019	0.00055	0.00054	0.00037	0.00043	0.00118	0.00029	0.0004	0.0003	0.00019	0.00104	0.00028	0.00022	0.00031	0.00023	0.00325	0.00113	0.00029	0.00038	0.0002	0.00025	0.00111	0.00026	0.00042	0.00018	0.00025	0.0005	0.00014	0.00019	9e-05	8e-05	0.00051	0.00012	0.0002	9e-05	9e-05	0.00399	0.00127	0.00048	0.00045	0.0001	0.00025	0.00089	0.00036	0.0003	0.00013	0.0001	0.001	0.00022	0.00045	0.00021	0.00012	0.00083	0.00024	0.00038	0.0001	0.00011	0.00739	0.00196	0.00064	0.00024	0.00016	0.00014	0.00011	0.00062	0.00015	0.00022	0.00013	0.00012	0.00033	8e-05	8e-05	8e-05	8e-05	0.00036	0.00011	0.0001	8e-05	7e-05	0.00247	0.00072	0.00022	0.00022	0.00016	0.00011	0.00091	0.00029	0.0003	0.00022	9e-05	0.00039	0.0001	0.00012	9e-05	8e-05	0.00045	0.00016	0.00011	5e-05	0.00014	0.00149	0.00055	0.0002	0.00017	5e-05	0.00014	0.00039	9e-05	0.00017	4e-05	8e-05	0.00028	8e-05	9e-05	6e-05	4e-05	0.00027	5e-05	9e-05	8e-05	4e-05	0.00148	0.00045	0.00013	0.00016	6e-05	0.00011	0.00042	0.00013	0.00014	5e-05	0.0001	0.00036	9e-05	0.00013	8e-05	6e-05	0.00025	6e-05	7e-05	6e-05	5e-05	0.01115	0.00369	0.00154	0.00048	0.00047	0.0002	0.00039	0.00118	0.00036	0.00045	0.00018	0.00019	0.00039	0.00014	0.00017	5e-05	3e-05	0.00059	0.00022	0.00014	0.00012	0.00011	0.00295	0.00098	0.00027	0.00034	0.00019	0.00018	0.00116	0.00035	0.00045	0.00021	0.00016	0.00039	0.00012	0.00017	6e-05	4e-05	0.00043	9e-05	0.00014	0.0001	0.0001	0.00254	0.0009	0.00026	0.00024	0.00012	0.00028	0.00089	0.00033	0.00032	3e-05	0.0002	0.00034	0.00016	0.00012	0	7e-05	0.00041	0.0001	0.00012	0.00013	5e-05	0.00197	0.00069	0.00022	0.00021	0.00011	0.00015	0.00048	0.0002	0.00018	4e-05	6e-05	0.00044	0.00012	0.0002	5e-05	8e-05	0.00037	9e-05	0.00012	7e-05	9e-05	0.05259	0.01717	0.0053	0.00186	0.00061	0.00048	0.00039	0.00038	0.00173	0.00056	0.00046	0.00038	0.00033	0.0009	0.00029	0.0003	0.00014	0.00018	0.00081	0.00028	0.00022	0.00014	0.00017	0.00515	0.00146	0.00048	0.00047	0.00026	0.00024	0.00176	0.00053	0.00054	0.00035	0.00034	0.00113	0.00037	0.00037	0.00021	0.00018	0.0008	0.00026	0.00018	0.00018	0.00019	0.00294	0.00076	0.00019	0.00019	0.00016	0.00022	0.001	0.00034	0.00022	0.00019	0.00025	0.00073	0.00034	0.00018	0.00013	8e-05	0.00045	0.00016	0.00013	6e-05	9e-05	0.00378	0.00121	0.00036	0.00035	0.00022	0.00029	0.00109	0.0004	0.00039	0.00016	0.00014	0.00081	0.00029	0.00029	0.00012	0.00011	0.00066	0.00024	0.00022	6e-05	0.00014	0.01832	0.00527	0.00164	0.00052	0.0005	0.00033	0.00029	0.00159	0.00043	0.00055	0.00036	0.00025	0.0009	0.0002	0.00041	0.00015	0.00015	0.00114	0.00027	0.0003	0.00036	0.00021	0.00599	0.00181	0.0005	0.00056	0.00039	0.00036	0.00188	0.00062	0.00057	0.00038	0.00031	0.00123	0.00036	0.00048	0.00024	0.00014	0.00107	0.00032	0.00024	0.00026	0.00026	0.00362	0.0009	0.00032	0.00021	9e-05	0.00027	0.00137	0.00037	0.00051	0.0002	0.00029	0.00077	0.0003	0.00023	0.00011	0.00012	0.00058	0.00024	0.00017	8e-05	9e-05	0.00344	0.00091	0.00029	0.00034	0.0001	0.00018	0.00085	0.00023	0.00034	0.00014	0.00014	0.00095	0.00028	0.00033	0.00019	0.00016	0.00073	0.00018	0.00028	0.00016	0.00012	0.00739	0.00235	0.00077	0.00023	0.00022	0.0001	0.00022	0.0007	0.0002	0.0002	0.0001	0.00021	0.00036	6e-05	0.00011	0.0001	9e-05	0.00052	0.00016	0.00012	0.00016	8e-05	0.00252	0.00081	0.00017	0.00022	0.00022	0.0002	0.00072	0.00018	0.00027	0.00013	0.00014	0.00039	0.00014	0.00013	8e-05	3e-05	0.00061	0.00012	0.00011	0.0002	0.00019	0.00135	0.00051	0.00014	0.00014	7e-05	0.00015	0.0005	0.00015	0.00014	0.00011	0.0001	0.00018	8e-05	5e-05	3e-05	2e-05	0.00016	3e-05	5e-05	4e-05	4e-05	0.00117	0.0003	8e-05	0.00011	3e-05	7e-05	0.00039	0.00011	0.00012	6e-05	0.0001	0.00022	5e-05	6e-05	8e-05	4e-05	0.00026	0.00012	7e-05	3e-05	4e-05	0.00972	0.0025	0.00079	0.00028	0.00017	9e-05	0.00025	0.00093	0.00028	0.00027	0.0002	0.00018	0.00036	0.00011	0.00012	7e-05	7e-05	0.00042	0.00016	7e-05	0.0001	8e-05	0.00244	0.00089	0.00027	0.00024	0.00016	0.00022	0.00085	0.00031	0.00021	0.00016	0.00017	0.00033	0.0001	9e-05	8e-05	6e-05	0.00037	7e-05	7e-05	0.00013	0.00011	0.00219	0.00067	0.00024	0.00019	6e-05	0.00018	0.00087	0.00031	0.00022	0.00012	0.00021	0.00034	0.00011	0.00011	8e-05	3e-05	0.00031	7e-05	4e-05	8e-05	0.00012	0.00258	0.0008	0.00025	0.00032	7e-05	0.00017	0.00085	0.00034	0.00022	5e-05	0.00024	0.00046	0.00017	0.00013	5e-05	0.00011	0.00047	0.00014	0.00015	6e-05	0.00012	0.04567	0.01441	0.0046	0.00157	0.00056	0.00046	0.00026	0.00029	0.00137	0.00041	0.00037	0.00031	0.00028	0.00095	0.00027	0.00034	0.0002	0.00015	0.00072	0.00019	0.00021	0.00014	0.00017	0.0037	0.00094	0.00031	0.00029	0.00018	0.00016	0.00113	0.00045	0.00025	0.0002	0.00023	0.001	0.00032	0.00039	0.00017	0.00011	0.00063	0.0002	0.0002	5e-05	0.00018	0.00219	0.00066	0.00021	0.00018	0.00013	0.00014	0.00059	0.00023	0.00015	0.0001	0.00011	0.00052	0.00021	0.00016	8e-05	6e-05	0.00043	9e-05	0.00019	9e-05	6e-05	0.00391	0.00121	0.00047	0.00033	0.0002	0.00022	0.00092	0.00034	0.00043	5e-05	0.00011	0.00104	0.0004	0.00034	0.00016	0.00014	0.00073	0.00021	0.00023	0.00014	0.00014	0.01582	0.00472	0.00172	0.00064	0.00046	0.00036	0.00025	0.00118	0.00027	0.00046	0.00024	0.00021	0.00081	0.00021	0.00036	0.00013	0.00012	0.00101	0.00046	0.00025	0.00014	0.00016	0.00472	0.00095	0.00026	0.00037	0.00014	0.00018	0.00178	0.00052	0.00065	0.00037	0.00024	0.00125	0.00029	0.00053	0.00026	0.00016	0.00073	0.00025	0.00018	0.00014	0.00017	0.00254	0.00084	0.00028	0.00024	0.0001	0.00022	0.00087	0.00031	0.00023	0.00012	0.0002	0.00049	0.00021	0.00014	7e-05	8e-05	0.00034	8e-05	0.00015	7e-05	4e-05	0.00384	0.00109	0.00039	0.00038	0.00016	0.00016	0.00075	0.00025	0.00028	8e-05	0.00013	0.00104	0.00029	0.00043	0.00012	0.0002	0.00096	0.00035	0.00027	0.00017	0.00018	0.00795	0.00252	0.00079	0.00029	0.00024	0.00016	0.0001	0.00064	0.00021	0.00022	0.0001	0.00011	0.00046	0.00011	9e-05	0.00014	0.00011	0.00063	0.00022	0.00014	0.00017	0.00011	0.00229	0.00054	0.0002	0.0002	6e-05	8e-05	0.00078	0.0002	0.0003	0.00016	0.00013	0.00044	0.00014	0.00016	8e-05	7e-05	0.00053	0.0002	8e-05	0.00014	0.00011	0.00155	0.00046	0.00014	0.00014	6e-05	0.00013	0.00039	0.00013	0.00011	7e-05	8e-05	0.0004	0.00011	0.00012	8e-05	0.0001	0.00029	4e-05	8e-05	0.00013	5e-05	0.00159	0.00036	0.00015	0.00014	3e-05	4e-05	0.00045	0.0001	0.00017	6e-05	0.00011	0.00052	0.00015	0.00015	0.00015	7e-05	0.00027	0.00013	7e-05	2e-05	5e-05	0.00749	0.00162	0.00059	0.00021	0.00019	8e-05	0.00011	0.00056	0.00019	0.00016	9e-05	0.00012	0.00022	5e-05	5e-05	4e-05	8e-05	0.00026	7e-05	6e-05	7e-05	6e-05	0.00217	0.00063	0.00024	0.00019	6e-05	0.00014	0.00073	0.00021	0.00028	0.00012	0.00012	0.00036	0.00013	5e-05	0.00011	7e-05	0.00044	0.00014	9e-05	9e-05	0.00011	0.00171	0.00053	0.00018	0.00011	8e-05	0.00016	0.00048	0.00014	0.00011	0.00013	9e-05	0.00039	0.0001	0.00011	0.0001	8e-05	0.00031	7e-05	6e-05	7e-05	0.00011	0.002	0.00054	0.00026	0.00015	4e-05	9e-05	0.00053	0.00014	0.0002	8e-05	0.00011	0.00052	0.00017	0.00011	0.00011	0.00014	0.00041	0.00014	9e-05	0.00013	6e-05	0.03934	0.01184	0.00416	0.00126	0.00041	0.00036	0.00024	0.00026	0.00113	0.00032	0.00026	0.0003	0.00025	0.00077	0.00023	0.00024	0.00016	0.00014	0.001	0.00031	0.00028	0.00026	0.00014	0.00372	0.00112	0.00042	0.0003	0.00021	0.00019	0.00134	0.00033	0.00048	0.00031	0.00022	0.0005	0.00022	0.00017	3e-05	7e-05	0.00076	0.00025	0.00016	0.00017	0.00017	0.00135	0.00044	0.00015	0.00014	8e-05	7e-05	0.00048	0.00015	0.00019	6e-05	9e-05	0.00011	6e-05	2e-05	1e-05	2e-05	0.00031	6e-05	8e-05	0.00011	6e-05	0.00261	0.00103	0.00047	0.00029	8e-05	0.00019	0.00069	0.00022	0.00029	9e-05	9e-05	0.00049	0.00021	0.00016	5e-05	7e-05	0.00041	0.00015	0.0001	8e-05	8e-05	0.01216	0.00423	0.00138	0.00054	0.00044	0.00015	0.00025	0.00134	0.00038	0.00046	0.00028	0.00022	0.00073	0.00022	0.00035	6e-05	0.0001	0.00078	0.00026	0.00025	0.00013	0.00014	0.00368	0.00104	0.00032	0.00032	0.00014	0.00026	0.00119	0.00042	0.00039	0.00016	0.00021	0.00076	0.00017	0.00028	0.00016	0.00015	0.00069	0.00015	0.00018	0.0002	0.00015	0.00149	0.00053	0.00017	0.00014	7e-05	0.00015	0.00054	0.00021	0.00016	5e-05	0.00012	0.00011	4e-05	4e-05	1e-05	2e-05	0.0003	8e-05	0.00011	4e-05	6e-05	0.00276	0.00074	0.00024	0.00028	0.0001	0.00011	0.00081	0.00034	0.00028	8e-05	0.00011	0.00052	0.00018	0.00026	3e-05	5e-05	0.0007	0.00022	0.00028	0.00014	7e-05	0.00795	0.00246	0.00084	0.00024	0.00031	0.00019	0.00011	0.00073	0.00016	0.00022	0.00021	0.00013	0.00034	0.00012	0.00011	3e-05	8e-05	0.00055	0.00021	0.00015	0.00012	7e-05	0.00254	0.00075	0.00024	0.00022	0.00012	0.00017	0.00082	0.00016	0.00033	0.00019	0.00015	0.00034	9e-05	0.00016	5e-05	4e-05	0.00062	0.00021	0.00012	0.00016	0.00013	0.00119	0.00036	0.00011	8e-05	5e-05	0.00012	0.00036	0.00013	0.0001	5e-05	9e-05	0.0002	8e-05	3e-05	3e-05	6e-05	0.00026	4e-05	7e-05	0.00011	4e-05	0.00176	0.00043	0.00017	0.00013	8e-05	6e-05	0.00048	0.00012	0.00019	8e-05	8e-05	0.00039	0.00015	0.00012	3e-05	9e-05	0.00046	9e-05	0.00014	0.00015	8e-05	0.00739	0.00207	0.00079	0.00025	0.00021	0.00011	0.00021	0.00062	0.00023	0.00017	9e-05	0.00013	0.00018	6e-05	8e-05	1e-05	3e-05	0.00048	0.0002	0.00014	7e-05	7e-05	0.00219	0.00076	0.00017	0.00036	0.00013	9e-05	0.00069	0.00021	0.00022	0.00014	0.00011	0.00028	9e-05	0.00012	1e-05	7e-05	0.00046	0.00012	0.00015	8e-05	0.00011	0.00155	0.00052	0.00019	0.00014	8e-05	0.0001	0.00045	0.00015	0.00019	0	0.00011	0.0002	8e-05	7e-05	0	4e-05	0.00038	8e-05	0.00014	0.0001	6e-05	0.00158	0.0005	0.00018	0.00016	3e-05	0.00013	0.00045	0.00017	0.00013	6e-05	9e-05	0.0004	0.00017	0.00011	3e-05	0.0001	0.00023	4e-05	0.0001	8e-05	1e-05
	NC_048110	Gammaproteobacteria	Enterobacterales	Enterobacteriaceae	Salmonella	enterica	Salmonella enterica subsp. enterica serovar Enteritidis	Siphovirus	Demerecviridae	Epseptimavirus	Salmonella phage Seafire	111851	40.013	0.29993	0.09352	0.02723	0.00703	0.00178	0.00024	0.00061	0.00051	0.00042	0.00194	0.0005	0.0006	0.0004	0.00043	0.00163	0.00035	0.00063	0.00034	0.00031	0.00169	0.00055	0.00034	0.00051	0.00029	0.00766	0.00219	0.00065	0.00077	0.00041	0.00036	0.00224	0.00054	0.00079	0.00051	0.0004	0.00168	0.00046	0.00046	0.00048	0.00028	0.00155	0.00046	0.00034	0.0004	0.00036	0.00574	0.00139	0.00043	0.00041	0.00019	0.00036	0.00213	0.00052	0.00063	0.00046	0.00051	0.0011	0.00043	0.00027	0.00015	0.00026	0.00112	0.0002	0.00039	0.00034	0.00019	0.00681	0.00237	0.00084	0.00081	0.0003	0.00042	0.00156	0.00053	0.0005	0.0003	0.00024	0.00178	0.00057	0.00064	0.00031	0.00025	0.00109	0.00034	0.00038	0.00023	0.00013	0.02575	0.00798	0.00243	0.00084	0.00069	0.00049	0.00041	0.00249	0.00067	0.00083	0.00057	0.00042	0.00162	0.00033	0.00052	0.00047	0.0003	0.00143	0.00038	0.0005	0.00036	0.00019	0.00681	0.00185	0.00057	0.00045	0.00047	0.00036	0.00224	0.00067	0.0006	0.00051	0.00047	0.0014	0.00037	0.0005	0.00031	0.00022	0.00133	0.00043	0.00025	0.00039	0.00025	0.00555	0.00156	0.00044	0.00055	0.00021	0.00037	0.00173	0.00036	0.00055	0.0004	0.00042	0.00129	0.00051	0.00037	0.0002	0.00021	0.00097	0.00028	0.00025	0.00021	0.00023	0.00541	0.00166	0.00053	0.00061	0.00025	0.00027	0.00122	0.00027	0.00046	0.00024	0.00025	0.0012	0.00033	0.00047	0.00021	0.00019	0.00132	0.00046	0.00044	0.00022	0.0002	0.01952	0.00532	0.00147	0.00037	0.00042	0.00034	0.00034	0.00151	0.00034	0.00046	0.00046	0.00024	0.00089	0.00019	0.00023	0.0003	0.00017	0.00144	0.00037	0.00047	0.00034	0.00026	0.00663	0.00156	0.00041	0.0005	0.00035	0.0003	0.00206	0.00055	0.0005	0.00068	0.00033	0.00133	0.00036	0.00043	0.00031	0.00022	0.00168	0.00046	0.00038	0.00038	0.00046	0.00389	0.0014	0.00035	0.00037	0.00029	0.00039	0.00116	0.00027	0.00039	0.00013	0.00037	0.00061	0.00021	0.00021	0.0001	9e-05	0.00072	0.00017	0.00024	0.00019	0.00012	0.00368	0.00086	0.0003	0.00032	0.00013	0.00012	0.00136	0.00034	0.00055	0.00016	0.00031	0.00085	0.00027	0.00029	0.00017	0.00012	0.00061	0.00021	0.00019	0.00011	9e-05	0.02102	0.00717	0.00286	0.00086	0.00072	0.00058	0.0007	0.00228	0.00057	0.00055	0.00057	0.00059	0.00085	0.00019	0.00031	0.00017	0.00018	0.00118	0.00037	0.0003	0.00032	0.00019	0.00536	0.00164	0.00054	0.00047	0.00028	0.00035	0.00206	0.00058	0.00063	0.00053	0.00032	0.00092	0.00029	0.00037	0.00019	8e-05	0.00075	0.00021	0.00019	0.00013	0.00021	0.00502	0.00173	0.00062	0.0004	0.00022	0.00049	0.00164	0.00051	0.00014	0.00038	0.00061	0.00088	0.00027	0.00024	0.0002	0.00017	0.00077	0.00016	0.00033	0.0001	0.00018	0.00347	0.00109	0.00047	0.00032	0.00013	0.00017	0.00118	0.0004	0.00039	0.00014	0.00025	0.00074	0.00027	0.00025	9e-05	0.00013	0.00046	0.00013	0.00016	6e-05	0.00011	0.08574	0.02354	0.0076	0.00243	0.00054	0.00071	0.0005	0.00068	0.00225	0.00083	0.00045	0.00049	0.00048	0.00148	0.00042	0.00037	0.00033	0.00037	0.00144	0.00047	0.00044	0.00029	0.00024	0.00722	0.00175	0.00064	0.00055	0.00033	0.00023	0.00249	0.00064	0.00077	0.0006	0.00048	0.00169	0.00054	0.00049	0.00036	0.0003	0.00128	0.00034	0.00028	0.00027	0.00039	0.00473	0.00114	0.00024	0.00033	0.00021	0.00038	0.00159	0.00039	0.00047	0.00033	0.0004	0.0012	0.00041	0.00035	0.00023	0.00021	0.0008	0.00028	0.00021	0.00018	0.00013	0.00399	0.00108	0.00035	0.00034	0.00018	0.0002	0.00129	0.00038	0.0005	0.00023	0.00018	0.00101	0.00029	0.00035	0.00021	0.00015	0.00062	0.00028	0.00015	0.0001	9e-05	0.02575	0.00743	0.00228	0.0007	0.00067	0.00048	0.00043	0.00225	0.00065	0.00069	0.0005	0.00042	0.0016	0.00039	0.00051	0.00037	0.00033	0.0013	0.00025	0.00042	0.00039	0.00023	0.00766	0.00232	0.00074	0.00071	0.00046	0.00042	0.00194	0.00053	0.00061	0.00041	0.00038	0.0019	0.00056	0.00063	0.00043	0.00028	0.00149	0.00044	0.00026	0.00042	0.00037	0.0055	0.00146	0.0004	0.00044	0.00026	0.00036	0.00199	0.00039	0.00072	0.00038	0.0005	0.00114	0.00033	0.00042	0.00024	0.00016	0.0009	0.0003	0.00027	0.0002	0.00013	0.00516	0.00168	0.00041	0.00068	0.00026	0.00032	0.00107	0.0003	0.00042	0.00017	0.00018	0.00142	0.00046	0.00052	0.00025	0.00019	0.00099	0.00024	0.00039	0.00019	0.00017	0.01962	0.00641	0.00198	0.00048	0.00068	0.00038	0.00044	0.00195	0.00042	0.00061	0.0006	0.00032	0.00102	0.00017	0.00025	0.00034	0.00026	0.00146	0.00038	0.0004	0.00035	0.00034	0.00625	0.00145	0.00037	0.00034	0.00034	0.0004	0.00228	0.00039	0.00081	0.00066	0.00042	0.00103	0.00031	0.00038	0.00023	0.00011	0.00149	0.00035	0.00031	0.00041	0.00042	0.00379	0.00142	0.00028	0.00036	0.00024	0.00054	0.00121	0.00034	0.00032	0.00025	0.0003	0.00059	0.00021	0.00018	0.00013	7e-05	0.00056	0.00017	0.00016	0.00014	0.0001	0.00317	0.00086	0.00043	0.00016	0.00012	0.00015	0.00106	0.00031	0.00032	0.00019	0.00023	0.00065	0.0002	0.00026	0.0001	9e-05	0.00061	0.00015	0.00021	0.00016	0.0001	0.01683	0.00534	0.00187	0.00061	0.00044	0.00026	0.00056	0.00195	0.00055	0.00055	0.00038	0.00047	0.0007	0.00017	0.00027	0.00015	0.00012	0.00082	0.00029	0.00022	0.00019	0.00012	0.00387	0.00111	0.00029	0.00033	0.00025	0.00024	0.00151	0.00047	0.00041	0.00035	0.00028	0.00057	0.00017	0.00021	0.00013	6e-05	0.00068	0.00016	0.00017	0.00019	0.00015	0.00372	0.00115	0.00041	0.00012	0.00022	0.0004	0.00139	0.00028	0.0004	0.00028	0.00043	0.00065	0.0002	0.0002	0.00011	0.00014	0.00054	0.00014	0.00024	7e-05	9e-05	0.00391	0.00131	0.00052	0.00036	0.00013	0.00031	0.00127	0.00045	0.00037	0.00013	0.00032	0.00064	0.00018	0.00024	0.0001	0.00013	0.00068	0.00021	0.00019	0.00017	0.00012	0.05467	0.01386	0.00399	0.00114	0.00033	0.00026	0.00025	0.0003	0.00107	0.00035	0.00025	0.00027	0.0002	0.00084	0.00027	0.00026	0.00018	0.00014	0.00094	0.00035	0.00023	0.00018	0.00018	0.00387	0.00099	0.00032	0.00028	0.00022	0.00017	0.00122	0.00034	0.00034	0.0003	0.00025	0.00103	0.00038	0.00028	0.00021	0.00015	0.00062	0.00022	4e-05	0.00017	0.00018	0.00236	0.00055	0.00019	0.00017	5e-05	0.00013	0.00064	0.00021	0.00019	0.0001	0.00014	0.00071	0.00033	0.00016	9e-05	0.00013	0.00047	0.00013	0.00013	7e-05	0.00014	0.00364	0.00109	0.00045	0.00031	0.00013	0.00019	0.00101	0.00033	0.00038	0.00016	0.00015	0.00082	0.00031	0.00026	0.00014	0.0001	0.00072	0.00025	0.00025	0.00015	8e-05	0.01753	0.00467	0.00136	0.00038	0.00042	0.0003	0.00025	0.00129	0.00025	0.0005	0.00027	0.00026	0.00103	0.00027	0.00036	0.0002	0.00021	0.00099	0.00034	0.00026	0.00019	0.0002	0.00536	0.00132	0.00036	0.00044	0.00025	0.00027	0.00156	0.0005	0.00034	0.00036	0.00036	0.00156	0.00039	0.0006	0.00032	0.00025	0.00092	0.00027	0.00023	0.00026	0.00016	0.00321	0.00092	0.00028	0.00022	0.00012	0.0003	0.00097	0.00028	0.0003	0.00013	0.00026	0.00085	0.00036	0.00021	0.00013	0.00015	0.00047	0.00014	0.00019	4e-05	0.0001	0.00429	0.0012	0.00038	0.0004	0.00019	0.00023	0.00101	0.00028	0.00047	0.00015	0.00012	0.00097	0.0003	0.00042	0.00015	0.0001	0.00111	0.00034	0.00044	0.0002	0.00013	0.01237	0.00511	0.00146	0.00048	0.00039	0.00033	0.00026	0.00127	0.00029	0.00044	0.00036	0.00017	0.00102	0.0002	0.00024	0.00029	0.00029	0.00136	0.00044	0.00044	0.00035	0.00013	0.00329	0.0008	0.0003	0.00015	0.00018	0.00017	0.00118	0.00019	0.00038	0.00036	0.00025	0.00042	8e-05	0.00014	0.0001	0.0001	0.00087	0.00028	0.00025	0.00021	0.00014	0.00188	0.00063	0.00017	0.00019	0.00014	0.00013	0.00064	0.00013	0.00016	0.00015	0.0002	0.00028	0.00012	6e-05	4e-05	6e-05	0.00032	9e-05	9e-05	9e-05	4e-05	0.0021	0.00056	0.00021	0.00021	4e-05	0.0001	0.00067	0.00018	0.00019	0.00015	0.00014	0.00046	0.0001	0.00017	0.00013	7e-05	0.0004	0.00016	0.00017	5e-05	2e-05	0.0109	0.00326	0.0011	0.0003	0.00027	0.00026	0.00027	0.00106	0.00028	0.00025	0.00029	0.00023	0.00052	8e-05	0.00011	0.00013	0.0002	0.00059	0.00017	0.00019	0.00013	0.0001	0.0034	0.00079	0.00027	0.00021	0.00013	0.00018	0.00136	0.00034	0.00039	0.00033	0.00031	0.00054	0.00013	0.00018	0.00012	0.00011	0.00071	0.00023	0.00013	0.00014	0.0002	0.00229	0.00072	0.00018	0.00024	8e-05	0.00021	0.00088	0.00017	0.00033	0.00015	0.00024	0.00039	0.00017	8e-05	7e-05	7e-05	0.0003	5e-05	8e-05	0.0001	8e-05	0.00195	0.00062	0.00028	0.00016	7e-05	0.00012	0.00067	0.00018	0.00024	0.00011	0.00014	0.0004	0.00012	0.00015	5e-05	8e-05	0.00026	7e-05	9e-05	6e-05	4e-05	0.066	0.02094	0.00813	0.00228	0.00052	0.00063	0.00049	0.00063	0.00199	0.00067	0.0005	0.00041	0.00042	0.00175	0.00046	0.00058	0.00038	0.00034	0.00211	0.00063	0.0006	0.00057	0.0003	0.00625	0.00163	0.00058	0.00049	0.00033	0.00023	0.00173	0.00051	0.00046	0.00038	0.00038	0.00148	0.00042	0.00061	0.00022	0.00023	0.00142	0.00049	0.00028	0.00036	0.00029	0.00281	0.00062	0.00015	0.00021	0.00011	0.00015	0.00104	0.00026	0.00037	0.00017	0.00024	0.00061	0.0002	0.00014	0.00015	0.00012	0.00054	0.00018	0.00018	9e-05	9e-05	0.00376	0.00117	0.0005	0.00038	0.00015	0.00014	0.00097	0.00028	0.00043	0.00013	0.00012	0.00095	0.00024	0.00034	0.0002	0.00017	0.00066	0.00027	0.00014	0.00013	0.00012	0.01753	0.00544	0.00168	0.00051	0.00051	0.00037	0.00028	0.00159	0.00047	0.00052	0.00038	0.00021	0.001	0.00028	0.00013	0.00034	0.00026	0.00118	0.00035	0.00036	0.00028	0.00019	0.00663	0.00175	0.00059	0.00037	0.00036	0.00043	0.00213	0.00051	0.00063	0.0006	0.0004	0.00152	0.00041	0.00058	0.00028	0.00025	0.00123	0.00035	0.00026	0.00036	0.00026	0.0028	0.00086	0.0002	0.00027	0.00018	0.00021	0.00104	0.00025	0.00031	0.00024	0.00024	0.00059	0.00019	0.00022	0.0001	7e-05	0.00032	8e-05	0.00011	4e-05	8e-05	0.00266	0.00081	0.00028	0.00025	0.00013	0.00016	0.00064	0.00021	0.00023	9e-05	0.00011	0.00053	0.00019	0.00017	7e-05	9e-05	0.00068	0.00022	0.00024	0.00011	0.00012	0.01635	0.00585	0.00176	0.00057	0.00052	0.00033	0.00034	0.00139	0.00032	0.00047	0.0004	0.00019	0.00086	0.00021	0.00017	0.0003	0.00019	0.00185	0.00059	0.00042	0.00059	0.00026	0.00538	0.00148	0.00054	0.00035	0.0003	0.00029	0.00164	0.00022	0.00064	0.00051	0.00027	0.00094	0.00033	0.00034	0.00015	0.00012	0.00132	0.00037	0.00026	0.00037	0.00031	0.0027	0.00099	0.00026	0.00024	0.00017	0.00032	0.0008	0.00017	0.00025	0.00015	0.00023	0.00043	0.00017	0.00011	0.00011	4e-05	0.00046	0.00015	0.00015	0.00011	6e-05	0.00242	0.00062	0.0002	0.00026	5e-05	0.0001	0.00088	0.00025	0.00029	0.00014	0.00019	0.00039	0.0001	6e-05	0.00013	0.0001	0.00054	0.00016	0.00017	0.00015	6e-05	0.01118	0.00398	0.00158	0.00045	0.00042	0.0003	0.00041	0.00121	0.00036	0.00037	0.00024	0.00025	0.00049	0.00011	0.00022	3e-05	0.00013	0.0007	0.00023	0.00021	0.00012	0.00013	0.00329	0.00106	0.00038	0.00035	0.00017	0.00016	0.00116	0.00032	0.00027	0.00032	0.00026	0.00039	0.00015	0.00014	1e-05	8e-05	0.00068	0.00021	0.00016	0.00019	0.00013	0.0021	0.00064	0.00022	0.0002	4e-05	0.00017	0.0008	0.00018	0.00024	0.00017	0.00021	0.00029	0.00011	8e-05	3e-05	7e-05	0.00036	0.0001	8e-05	0.0001	8e-05	0.00181	0.00051	0.00017	0.00018	3e-05	0.00013	0.00064	0.0002	0.00021	0.00012	0.00012	0.00032	9e-05	0.00011	2e-05	9e-05	0.00034	0.00014	6e-05	8e-05	6e-05	0.29993	0.08252	0.02551	0.00814	0.00197	0.0006	0.00053	0.00041	0.00043	0.00232	0.0007	0.00067	0.00052	0.00043	0.00163	0.00043	0.00051	0.00036	0.00034	0.00221	0.00082	0.0005	0.00053	0.00037	0.00743	0.00245	0.00083	0.00064	0.00049	0.00049	0.00185	0.00054	0.00054	0.00045	0.00033	0.00143	0.00037	0.00051	0.00029	0.00026	0.00169	0.00057	0.00034	0.00034	0.00045	0.00537	0.00151	0.00038	0.00047	0.00027	0.00038	0.00175	0.00034	0.00058	0.00038	0.00045	0.00103	0.00039	0.00032	0.00016	0.00017	0.00108	0.00031	0.00034	0.00027	0.00017	0.00457	0.00143	0.00056	0.00039	0.00022	0.00025	0.00132	0.00033	0.00055	0.00024	0.0002	0.00097	0.00038	0.00022	0.00017	0.00019	0.00085	0.00033	0.00019	0.00017	0.00016	0.02354	0.0057	0.00196	0.00062	0.00065	0.00033	0.00036	0.00175	0.00045	0.00067	0.00034	0.0003	0.00119	0.00033	0.00047	0.00021	0.00018	0.0008	0.00021	0.00025	0.00019	0.00014	0.00798	0.00245	0.00079	0.00083	0.00044	0.00039	0.00219	0.0007	0.0005	0.00054	0.00045	0.00168	0.00046	0.00067	0.0003	0.00025	0.00165	0.00056	0.00035	0.00044	0.0003	0.00557	0.00192	0.00066	0.00055	0.00033	0.00038	0.00163	0.00041	0.00057	0.00028	0.00037	0.00111	0.00044	0.00036	0.00015	0.00017	0.00091	0.00026	0.00028	0.00017	0.00019	0.00428	0.00127	0.00043	0.00042	0.00023	0.0002	0.00099	0.00034	0.00034	0.00016	0.00016	0.00089	0.00028	0.00032	0.00015	0.00014	0.00113	0.00038	0.00029	0.00024	0.00021	0.01669	0.00424	0.00115	0.00035	0.0003	0.00026	0.00023	0.00111	0.00034	0.00027	0.00034	0.00017	0.0008	0.00017	0.00021	0.00026	0.00016	0.00119	0.00042	0.00028	0.00026	0.00024	0.00544	0.00151	0.00044	0.00038	0.00031	0.00038	0.00164	0.00033	0.00053	0.00046	0.00033	0.00092	0.00025	0.00028	0.00027	0.00012	0.00138	0.0004	0.00033	0.00034	0.00032	0.00397	0.00166	0.00048	0.00045	0.00035	0.00038	0.00106	0.00025	0.0004	0.00015	0.00025	0.0006	0.0002	0.0002	9e-05	0.00012	0.00065	0.00018	0.00018	0.00014	0.00015	0.00304	0.00103	0.00036	0.00031	0.00015	0.0002	0.00079	0.00013	0.00034	0.00015	0.00017	0.00067	0.00021	0.00025	0.00012	8e-05	0.00055	0.00019	0.00018	0.0001	8e-05	0.01679	0.00498	0.00165	0.0004	0.00039	0.00044	0.00042	0.00145	0.00041	0.00036	0.00032	0.00035	0.00077	0.00017	0.00025	0.0002	0.00016	0.00111	0.00037	0.00028	0.00028	0.00019	0.00467	0.00151	0.00051	0.00039	0.00028	0.00032	0.00156	0.00034	0.00052	0.00034	0.00036	0.00076	0.00022	0.00026	0.00017	0.00011	0.00084	0.0003	0.00021	0.00017	0.00017	0.00438	0.0015	0.00043	0.00028	0.00028	0.00052	0.00148	0.00035	0.00051	0.00031	0.00031	0.00076	0.00031	0.00018	0.00013	0.00014	0.00063	0.0002	0.00017	0.00014	0.00013	0.00275	0.00103	0.00033	0.00034	0.00017	0.00019	0.0008	0.00025	0.00027	0.00012	0.00017	0.00046	0.00014	0.00017	6e-05	8e-05	0.00046	0.00015	0.00013	0.00011	8e-05	0.09352	0.02551	0.00785	0.00249	0.00066	0.00074	0.00046	0.00063	0.00228	0.00079	0.00057	0.00038	0.00055	0.00176	0.00052	0.00059	0.00031	0.00033	0.00131	0.00041	0.00036	0.0003	0.00024	0.0076	0.00196	0.0006	0.00064	0.00045	0.00028	0.00243	0.00083	0.00065	0.00043	0.00052	0.00186	0.00066	0.00058	0.00034	0.00028	0.00135	0.00042	0.00032	0.00027	0.00033	0.00522	0.00112	0.00032	0.00029	0.00021	0.00031	0.00168	0.00051	0.00054	0.00024	0.00038	0.00138	0.00063	0.00038	0.00017	0.0002	0.00105	0.00034	0.00027	0.00025	0.00019	0.00484	0.00114	0.00039	0.00037	0.00018	0.0002	0.00136	0.00044	0.00041	0.00024	0.00027	0.00155	0.00058	0.00054	0.00025	0.00018	0.00079	0.00022	0.0003	0.00015	0.00011	0.02723	0.00814	0.00249	0.0008	0.0007	0.00061	0.00038	0.00243	0.00062	0.00084	0.00057	0.00039	0.00169	0.00033	0.00051	0.00049	0.00035	0.00153	0.00042	0.00038	0.0005	0.00023	0.00703	0.00197	0.00066	0.00054	0.00039	0.00038	0.00178	0.0006	0.00024	0.00049	0.00046	0.00169	0.00056	0.00052	0.00035	0.00025	0.00159	0.00043	0.00033	0.00053	0.0003	0.00659	0.00191	0.00048	0.00061	0.00031	0.00051	0.00228	0.0004	0.00086	0.00045	0.00057	0.00141	0.00052	0.00045	0.0002	0.00024	0.00099	0.0003	0.0003	0.00019	0.00021	0.00547	0.00156	0.0005	0.00048	0.0002	0.00039	0.00114	0.00035	0.00037	0.00018	0.00024	0.00149	0.00058	0.00057	0.00016	0.00019	0.00128	0.00036	0.00048	0.00024	0.0002	0.02247	0.00627	0.00172	0.0005	0.00041	0.00041	0.0004	0.00187	0.00043	0.00053	0.00061	0.0003	0.0011	0.0002	0.00028	0.00031	0.00031	0.00159	0.00033	0.00038	0.00045	0.00042	0.00813	0.00165	0.00039	0.00035	0.00035	0.00055	0.00286	0.00056	0.00084	0.00085	0.0006	0.0015	0.00041	0.0005	0.00037	0.00022	0.00212	0.00051	0.00045	0.00059	0.00058	0.00457	0.00155	0.00027	0.00052	0.00029	0.00048	0.00158	0.00033	0.00047	0.00034	0.00043	0.00071	0.00029	0.00017	0.00016	0.0001	0.00073	0.00019	0.00028	0.00017	9e-05	0.0035	0.00114	0.0004	0.00043	0.0001	0.0002	0.0011	0.00036	0.0003	0.00018	0.00025	0.0006	0.00018	0.0002	0.00014	8e-05	0.00067	0.00017	0.00021	0.00018	0.00011	0.01831	0.00575	0.00172	0.00048	0.0004	0.00042	0.00042	0.00198	0.00066	0.00044	0.00041	0.00048	0.00084	0.00023	0.0002	0.0002	0.00021	0.00121	0.00039	0.00028	0.00031	0.00023	0.00399	0.00115	0.00032	0.00024	0.00021	0.00038	0.00147	0.00038	0.00043	0.00031	0.00034	0.0006	0.00021	0.00015	0.00012	0.00013	0.00077	0.00014	0.00019	0.00022	0.00022	0.00479	0.0016	0.00046	0.00041	0.00023	0.0005	0.00176	0.00043	0.00062	0.00022	0.00048	0.0008	0.00025	0.00022	0.00013	0.00019	0.00063	0.00015	0.00018	0.00015	0.00014	0.00378	0.00095	0.00027	0.00028	0.00012	0.00028	0.00146	0.00048	0.00035	0.00021	0.00041	0.00071	0.00018	0.00026	0.00013	0.00013	0.00066	0.00022	0.00017	0.00011	0.00015	0.06179	0.0189	0.00575	0.00156	0.00043	0.00044	0.00033	0.00036	0.00168	0.00056	0.00043	0.00038	0.0003	0.0012	0.00038	0.00035	0.00023	0.00024	0.00131	0.00049	0.00027	0.00033	0.00021	0.00534	0.00127	0.00042	0.00034	0.00023	0.00028	0.00166	0.00057	0.00046	0.00035	0.00029	0.00149	0.00059	0.00049	0.00022	0.0002	0.00091	0.00032	0.00022	0.00017	0.0002	0.00312	0.00056	0.00014	0.00016	0.00012	0.00014	0.00081	0.0003	0.00021	0.00015	0.00016	0.00091	0.00048	0.00021	8e-05	0.00014	0.00084	0.00029	0.00023	0.00019	0.00013	0.0047	0.00123	0.00051	0.00035	0.00017	0.0002	0.0012	0.0004	0.00046	0.00015	0.0002	0.00119	0.00046	0.00037	0.00017	0.00019	0.00107	0.00042	0.00028	0.00017	0.0002	0.02094	0.00498	0.00114	0.00042	0.00025	0.00029	0.00018	0.00108	0.00021	0.00038	0.00025	0.00023	0.00117	0.00038	0.00035	0.00024	0.0002	0.00159	0.00052	0.00034	0.0004	0.00034	0.00717	0.00143	0.00041	0.00047	0.00026	0.00028	0.00237	0.00082	0.00055	0.00056	0.00045	0.00194	0.00062	0.00063	0.00041	0.00029	0.00142	0.00049	0.00035	0.00029	0.00029	0.00359	0.00104	0.00039	0.00029	0.00016	0.0002	0.00117	0.00037	0.00037	0.0002	0.00024	0.0009	0.00034	0.00023	0.00017	0.00016	0.00048	0.00015	0.00017	8e-05	9e-05	0.0052	0.00123	0.00033	0.00038	0.00021	0.00032	0.00109	0.00042	0.00037	0.00012	0.00018	0.00135	0.0004	0.00059	0.00016	0.00021	0.00153	0.00061	0.00044	0.0003	0.00017	0.0124	0.0045	0.00095	0.00036	0.00024	0.00022	0.00013	0.00131	0.00038	0.00046	0.00025	0.00021	0.00073	0.00016	0.00022	0.00018	0.00017	0.00151	0.00061	0.00034	0.00039	0.00016	0.00398	0.00103	0.00022	0.00028	0.00019	0.00034	0.00109	0.00033	0.00034	0.00028	0.00014	0.00079	0.00026	0.00027	0.00015	0.00011	0.00107	0.00042	0.00025	0.00024	0.00016	0.00196	0.00076	0.00022	0.00021	0.00012	0.00021	0.00051	0.00015	0.00013	0.0001	0.00014	0.00041	0.00016	0.00014	6e-05	5e-05	0.00028	9e-05	7e-05	0.00011	1e-05	0.00195	0.00055	0.00017	0.00015	0.00013	0.00011	0.00062	0.00019	0.00021	8e-05	0.00014	0.00042	0.00013	0.00016	5e-05	8e-05	0.00035	6e-05	0.00016	0.0001	2e-05	0.00955	0.00273	0.00114	0.0003	0.0003	0.00027	0.00026	0.00086	0.00026	0.00028	0.00016	0.00016	0.00029	0.0001	8e-05	4e-05	6e-05	0.00044	0.00015	0.00014	8e-05	8e-05	0.00326	0.00103	0.00034	0.00028	0.00021	0.00021	0.00086	0.00031	0.0002	0.00021	0.00015	0.00058	0.00022	0.00018	9e-05	8e-05	0.00079	0.00029	0.00013	0.00015	0.00023	0.00171	0.00054	0.00015	0.00014	0.0001	0.00015	0.00062	0.0002	0.00016	0.0001	0.00016	0.00033	0.00013	0.0001	7e-05	3e-05	0.00022	4e-05	5e-05	6e-05	8e-05	0.00185	0.00055	0.00019	0.00017	4e-05	0.00015	0.00056	0.00018	0.00017	9e-05	0.00012	0.00042	0.00014	0.00015	7e-05	6e-05	0.00031	9e-05	9e-05	5e-05	8e-05	0.0621	0.0189	0.00627	0.00191	0.00056	0.00056	0.00036	0.00043	0.00146	0.00046	0.00037	0.00034	0.0003	0.00123	0.00038	0.00041	0.00025	0.00019	0.00167	0.00062	0.00039	0.00034	0.00031	0.00641	0.00192	0.00066	0.00054	0.00037	0.00036	0.00156	0.00037	0.00046	0.00038	0.00034	0.00131	0.00038	0.00042	0.00026	0.00026	0.00162	0.00059	0.00038	0.00035	0.0003	0.00273	0.00061	0.00021	0.00017	8e-05	0.00015	0.00086	0.00022	0.00029	0.00016	0.0002	0.00064	0.00027	0.00015	0.00012	0.0001	0.00061	0.00022	0.00013	0.00012	0.00013	0.0035	0.00104	0.00041	0.00031	0.00013	0.00018	0.00092	0.00025	0.00036	0.00013	0.00018	0.00091	0.00033	0.00033	0.00011	0.00014	0.00063	0.00026	8e-05	0.00013	0.00016	0.01386	0.00424	0.00112	0.00033	0.00039	0.00024	0.00017	0.00114	0.00033	0.00033	0.00027	0.00022	0.00084	0.0002	0.00028	0.00022	0.00015	0.00113	0.00038	0.00027	0.0003	0.00018	0.00532	0.00151	0.00052	0.00042	0.00031	0.00025	0.00139	0.00043	0.00035	0.0003	0.0003	0.00126	0.00038	0.00046	0.00026	0.00017	0.00116	0.00038	0.00027	0.00025	0.00027	0.00197	0.00061	0.00023	0.00017	0.0001	0.00012	0.00062	0.00017	0.00019	0.00015	0.00011	0.00043	0.00019	0.00011	8e-05	5e-05	0.00031	0.0001	8e-05	4e-05	8e-05	0.00233	0.00056	0.0002	0.00017	0.00012	7e-05	0.00055	0.00017	0.00019	9e-05	0.0001	0.00059	0.00018	0.00021	0.0001	0.0001	0.00063	0.00016	0.0002	0.00016	0.00013	0.01489	0.00475	0.0016	0.00058	0.00046	0.00032	0.00025	0.00115	0.00028	0.00033	0.00037	0.00017	0.00075	0.00018	0.00019	0.00024	0.00013	0.00125	0.0004	0.0003	0.00036	0.0002	0.00585	0.0015	0.00058	0.00029	0.00029	0.00034	0.00173	0.00038	0.00057	0.00051	0.00027	0.00088	0.00033	0.00024	0.00018	0.00013	0.00173	0.00046	0.00031	0.00053	0.00043	0.00221	0.00074	0.00018	0.00018	0.00015	0.00022	0.00064	0.00014	0.00027	8e-05	0.00015	0.00035	0.00013	9e-05	8e-05	4e-05	0.00048	0.00014	0.00012	0.00015	7e-05	0.00208	0.00054	0.00018	0.0002	7e-05	9e-05	0.00072	0.00021	0.00027	0.00012	0.00012	0.00034	0.00012	0.0001	8e-05	5e-05	0.00047	0.00013	0.0001	0.0001	0.00013	0.01444	0.0045	0.00155	0.00052	0.00033	0.00028	0.00042	0.00142	0.00044	0.00051	0.00017	0.0003	0.00053	0.00019	0.00019	2e-05	0.00014	0.001	0.00034	0.00036	0.00018	0.00012	0.00511	0.00166	0.00063	0.00041	0.00035	0.00027	0.0014	0.00039	0.00043	0.00031	0.00027	0.00062	0.00027	0.0002	2e-05	0.00013	0.00143	0.00048	0.00033	0.0003	0.00032	0.0026	0.00074	0.00025	0.0002	7e-05	0.00022	0.00099	0.00031	0.00027	0.00019	0.00021	0.00039	0.00012	0.00011	7e-05	9e-05	0.00048	0.00013	0.00017	7e-05	0.00011	0.00223	0.00076	0.00029	0.00021	0.00011	0.00015	0.00063	0.0002	0.00021	0.00012	0.00011	0.00042	0.00013	0.00017	4e-05	6e-05	0.00043	0.00016	0.00012	8e-05	7e-05	0.20007	0.0621	0.01831	0.00547	0.00159	0.00046	0.00038	0.00032	0.00043	0.00149	0.00045	0.00047	0.00027	0.0003	0.00109	0.0003	0.0004	0.00019	0.0002	0.0013	0.00045	0.00036	0.0003	0.00019	0.00516	0.00165	0.00052	0.00048	0.00031	0.00034	0.00133	0.00033	0.0004	0.0003	0.0003	0.0012	0.00034	0.00038	0.00025	0.00023	0.00098	0.00029	0.00025	0.00023	0.00021	0.00384	0.00116	0.00034	0.00028	0.00022	0.00031	0.00123	0.00036	0.00032	0.00019	0.00036	0.00079	0.00027	0.00026	0.0001	0.00016	0.00066	0.00015	0.00031	9e-05	0.00012	0.00384	0.00142	0.0006	0.00042	0.00019	0.00021	0.00092	0.00033	0.00033	0.00012	0.00015	0.00087	0.00027	0.00027	0.00019	0.00014	0.00062	0.00014	0.00025	0.00014	9e-05	0.01683	0.00428	0.00135	0.00039	0.00042	0.00027	0.00027	0.00128	0.0003	0.00042	0.00038	0.00018	0.00085	0.00022	0.00021	0.00023	0.00019	0.0008	0.00023	0.00026	0.00017	0.00014	0.00541	0.00169	0.00055	0.00048	0.00033	0.00034	0.00155	0.00043	0.00043	0.00038	0.0003	0.00118	0.0003	0.00042	0.00027	0.0002	0.00098	0.0003	0.0002	0.00027	0.0002	0.00443	0.00162	0.00048	0.00047	0.00029	0.00038	0.00142	0.00035	0.00059	0.00012	0.00036	0.0008	0.0003	0.00025	0.00014	0.00011	0.00059	0.00016	0.00023	0.00011	9e-05	0.00271	0.00091	0.0003	0.00032	0.00015	0.00014	0.00062	0.00017	0.00024	0.00012	9e-05	0.00058	0.00017	0.00019	0.00013	8e-05	0.0006	0.00021	0.00017	8e-05	0.00013	0.01022	0.00233	0.00077	0.00024	0.00018	0.00014	0.00022	0.00068	0.00016	0.00025	0.00017	9e-05	0.00034	0.0001	0.00011	7e-05	6e-05	0.00054	0.00018	0.00012	0.00011	0.00013	0.00266	0.00084	0.00027	0.00018	0.00017	0.00023	0.00075	0.0002	0.00024	0.00016	0.00015	0.00046	0.00018	0.00012	0.0001	5e-05	0.00062	0.0002	0.00015	0.00012	0.00015	0.00287	0.00143	0.00041	0.00032	0.00028	0.00042	0.00068	0.00017	0.00025	0.00011	0.00015	0.00035	0.00011	0.00012	7e-05	6e-05	0.00041	0.00012	0.00014	8e-05	8e-05	0.00235	0.00079	0.00025	0.00023	0.00014	0.00017	0.00071	0.00017	0.00031	0.00012	0.00011	0.00041	0.00012	0.00019	5e-05	4e-05	0.00044	0.00014	0.00014	0.0001	6e-05	0.01674	0.0052	0.00212	0.00057	0.0005	0.00044	0.00062	0.00149	0.00037	0.00042	0.00034	0.00036	0.00069	0.00011	0.00024	0.00019	0.00014	0.0009	0.00024	0.00026	0.00024	0.00016	0.00429	0.00138	0.00038	0.0004	0.00026	0.00034	0.00168	0.00045	0.00051	0.00036	0.00036	0.00061	0.0002	0.00024	0.00013	4e-05	0.00062	0.00016	0.00014	0.00015	0.00017	0.00429	0.00173	0.00048	0.00043	0.00025	0.00057	0.00132	0.00031	0.00061	0.00024	0.00016	0.00062	0.00021	0.00021	0.00011	8e-05	0.00062	0.00016	0.00024	7e-05	0.00015	0.00296	0.00107	0.00043	0.0003	0.00013	0.00021	0.00087	0.00025	0.00037	0.0001	0.00015	0.00053	0.00015	0.00023	8e-05	7e-05	0.00048	0.00014	0.0002	6e-05	8e-05	0.066	0.01679	0.00484	0.00153	0.00038	0.00042	0.00031	0.00042	0.0013	0.00039	0.00036	0.00021	0.00034	0.0011	0.00025	0.00043	0.00025	0.00016	0.00091	0.00028	0.00027	0.00017	0.00019	0.00399	0.0008	0.00028	0.00023	0.00016	0.00013	0.00143	0.00049	0.00036	0.00025	0.00034	0.00095	0.00036	0.00023	0.00019	0.00017	0.0008	0.00028	0.00017	0.00017	0.00017	0.00364	0.00113	0.00038	0.00024	0.00024	0.00028	0.00118	0.00032	0.00035	0.00017	0.00034	0.00069	0.00027	0.00016	0.00012	0.00014	0.00064	0.00021	0.00018	0.00013	0.00013	0.00432	0.00159	0.00055	0.0004	0.00019	0.00046	0.00099	0.00038	0.0003	8e-05	0.00023	0.00096	0.00034	0.00029	0.00016	0.00018	0.00078	0.00034	0.00017	0.00012	0.00015	0.02102	0.00457	0.00131	0.00038	0.00043	0.00034	0.00015	0.00144	0.00036	0.00041	0.0004	0.00027	0.0009	0.00017	0.00028	0.00027	0.00019	0.00091	0.00018	0.00025	0.00035	0.00013	0.00681	0.00221	0.00063	0.00068	0.00048	0.00042	0.00169	0.00043	0.00042	0.0004	0.00043	0.00161	0.00043	0.00063	0.00032	0.00023	0.0013	0.00036	0.0003	0.0003	0.00034	0.00581	0.00167	0.00042	0.00056	0.00037	0.00031	0.00211	0.00042	0.0007	0.00038	0.00062	0.00117	0.00042	0.00041	0.00015	0.00019	0.00087	0.00026	0.00027	0.0001	0.00024	0.00384	0.00131	0.0004	0.00044	0.00021	0.00025	0.00094	0.00023	0.00034	0.00014	0.00022	0.00093	0.00025	0.00034	0.00021	0.00013	0.00066	0.00013	0.00026	0.00013	0.00014	0.01146	0.0035	0.00121	0.00039	0.00032	0.00025	0.00025	0.00082	0.0002	0.00027	0.00021	0.00014	0.00052	7e-05	0.00016	0.00015	0.00014	0.00095	0.00032	0.00023	0.00021	0.00019	0.00376	0.00111	0.0002	0.0002	0.00025	0.00046	0.00118	0.00025	0.00042	0.0003	0.00021	0.00057	0.00018	0.00014	0.00017	7e-05	0.0009	0.0002	0.00019	0.0002	0.00031	0.00261	0.001	0.00028	0.00031	0.00013	0.00028	0.0007	0.00019	0.00017	0.00013	0.00021	0.00045	0.00015	0.00013	9e-05	8e-05	0.00046	0.00015	0.00012	9e-05	9e-05	0.0016	0.00044	0.0002	0.00015	5e-05	4e-05	0.00059	0.0002	0.00012	0.00011	0.00017	0.00024	9e-05	0.0001	4e-05	1e-05	0.00032	0.00011	0.0001	4e-05	7e-05	0.01674	0.0047	0.00159	0.00051	0.00036	0.0004	0.00031	0.00146	0.00038	0.00037	0.00032	0.00038	0.00071	0.00012	0.00021	0.00021	0.00017	0.00095	0.0002	0.0003	0.00027	0.00018	0.00364	0.00119	0.00031	0.00038	0.00023	0.00028	0.00144	0.00038	0.00036	0.00038	0.00031	0.00047	0.00015	0.00015	0.00011	7e-05	0.00054	0.00014	0.00013	0.00011	0.00016	0.00425	0.00125	0.0005	0.0004	0.00022	0.00013	0.00185	0.00052	0.00049	0.00026	0.00057	0.00055	0.00022	0.00017	5e-05	0.0001	0.0006	0.00015	0.00021	8e-05	0.00016	0.00415	0.00151	0.00048	0.00054	0.00021	0.00028	0.00136	0.00038	0.00039	0.00017	0.00042	0.00078	0.00022	0.00032	0.0001	0.00013	0.0005	0.00021	0.00013	9e-05	7e-05	0.03819	0.01444	0.00378	0.00128	0.0003	0.00037	0.00027	0.00034	0.00099	0.0003	0.00025	0.00023	0.0002	0.00085	0.00027	0.00026	0.0002	0.00013	0.00066	0.00029	0.00016	0.00016	5e-05	0.00391	0.00113	0.00033	0.00039	0.00023	0.00017	0.00132	0.00045	0.00036	0.0003	0.00021	0.00086	0.0003	0.00029	0.00016	0.0001	0.0006	0.0002	0.00018	0.00018	4e-05	0.0026	0.00063	0.00022	0.00015	0.00011	0.00016	0.00068	0.00017	0.00021	0.00013	0.00017	0.00062	0.00032	0.00013	0.00011	7e-05	0.00066	0.00023	0.0002	8e-05	0.00014	0.00415	0.00153	0.00058	0.00042	0.00022	0.00031	0.00111	0.00032	0.00046	0.00018	0.00015	0.00102	0.00043	0.00031	0.00014	0.00013	0.0005	0.00016	0.00014	0.0001	0.0001	0.01118	0.00275	0.00079	0.00023	0.00023	0.0002	0.00013	0.00062	0.00014	0.00019	0.00014	0.00014	0.00057	0.00018	0.00019	9e-05	0.00011	0.00078	0.00034	0.0002	0.00019	5e-05	0.00347	0.00085	0.00024	0.00024	0.00018	0.00019	0.00109	0.00037	0.00029	0.00025	0.00019	0.00091	0.00031	0.0003	0.00017	0.00013	0.00062	0.00021	0.00018	0.00018	5e-05	0.00199	0.00063	0.00023	0.00012	0.0001	0.00018	0.00066	0.00019	0.00019	0.00013	0.00016	0.0004	0.00012	0.00013	7e-05	7e-05	0.0003	8e-05	0.0001	6e-05	5e-05	0.00296	0.00107	0.00042	0.00034	0.00013	0.00019	0.00072	0.00024	0.00026	9e-05	0.00013	0.00067	0.0002	0.00026	9e-05	0.00012	0.0005	0.00016	0.00013	0.0001	0.00011	0.00614	0.00223	0.00066	0.0002	0.00017	0.00015	0.00014	0.00068	0.00021	0.0002	0.00014	0.00013	0.00039	0.00013	0.00012	4e-05	0.0001	0.0005	0.00017	0.00013	9e-05	0.00011	0.00181	0.00046	0.00011	9e-05	0.00012	0.00015	0.00046	0.00016	0.00013	7e-05	9e-05	0.00041	0.00016	0.00012	8e-05	5e-05	0.00048	0.0002	8e-05	0.0001	0.0001	0.00112	0.00043	0.00015	0.00012	9e-05	7e-05	0.00034	8e-05	0.00011	7e-05	8e-05	0.00015	7e-05	6e-05	0	1e-05	0.00021	8e-05	4e-05	8e-05	1e-05	0.00097	0.00031	0.00011	0.0001	4e-05	7e-05	0.00026	8e-05	9e-05	3e-05	6e-05	0.00033	0.00013	6e-05	6e-05	7e-05	8e-05	2e-05	2e-05	3e-05	0	0.00644	0.00185	0.00067	0.00021	0.00013	9e-05	0.00024	0.00061	0.00019	0.00023	0.0001	9e-05	0.00025	8e-05	8e-05	6e-05	3e-05	0.00032	9e-05	0.0001	8e-05	5e-05	0.00195	0.00055	0.00019	0.00013	9e-05	0.00013	0.00061	0.00017	0.00019	0.00013	0.00012	0.00035	0.00013	9e-05	7e-05	5e-05	0.00044	0.00013	0.00014	3e-05	0.00014	0.00162	0.00047	0.00014	9e-05	8e-05	0.00016	0.00054	0.00013	0.00018	7e-05	0.00015	0.00036	0.00011	8e-05	5e-05	0.00012	0.00025	8e-05	8e-05	6e-05	4e-05	0.00102	0.00035	9e-05	0.0001	7e-05	9e-05	0.0004	0.00015	0.00012	5e-05	8e-05	0.00019	7e-05	6e-05	4e-05	2e-05	8e-05	1e-05	4e-05	0	1e-05	0.03377	0.00955	0.0035	0.00099	0.00025	0.00028	0.00023	0.00023	0.0009	0.00025	0.00022	0.00023	0.0002	0.00074	0.00017	0.00025	0.00019	0.00013	0.00087	0.00029	0.00025	0.00021	0.00013	0.00317	0.00091	0.00028	0.0003	0.00016	0.00017	0.00097	0.00026	0.00028	0.00021	0.00023	0.0007	0.00026	0.00023	9e-05	0.00012	0.00059	0.0002	0.00015	0.00014	0.0001	0.00127	0.00031	0.00013	6e-05	5e-05	7e-05	0.00032	0.00011	8e-05	8e-05	4e-05	0.00032	0.00013	8e-05	4e-05	7e-05	0.00033	8e-05	0.00011	8e-05	5e-05	0.0016	0.00048	0.00022	0.00011	8e-05	7e-05	0.00047	0.00012	0.00022	8e-05	5e-05	0.00034	0.00013	0.00012	5e-05	4e-05	0.0003	0.00011	0.0001	3e-05	5e-05	0.0109	0.00304	0.00105	0.00035	0.00033	0.00017	0.00019	0.0008	0.00018	0.0003	0.00013	0.00019	0.00055	0.00015	0.00026	0.00011	3e-05	0.00064	0.0002	0.00021	0.00013	0.00011	0.00368	0.00108	0.00033	0.00037	0.00022	0.00016	0.00112	0.00034	0.00031	0.00027	0.0002	0.00082	0.00019	0.00034	0.00016	0.00013	0.00066	0.00024	0.00014	0.00015	0.00013	0.00184	0.00061	0.00021	0.00012	0.00012	0.00017	0.00054	0.00016	0.00018	6e-05	0.00014	0.00036	0.00014	0.00013	2e-05	7e-05	0.00033	6e-05	0.0002	4e-05	3e-05	0.00235	0.00084	0.00031	0.00026	0.00013	0.00014	0.00047	0.00016	0.00017	8e-05	6e-05	0.00038	0.00013	0.00019	2e-05	3e-05	0.00066	0.00017	0.00029	9e-05	0.0001	0.00688	0.00208	0.00063	0.00019	0.00019	0.00012	0.00013	0.00054	0.00014	0.00019	0.00013	8e-05	0.00031	0.0001	9e-05	8e-05	3e-05	0.0006	0.00021	0.0001	0.00017	0.00012	0.00242	0.00063	0.00018	0.00015	0.00013	0.00018	0.00077	0.00019	0.00025	0.00018	0.00014	0.0004	0.00014	0.00017	5e-05	4e-05	0.00062	0.00019	0.0001	0.00019	0.00013	0.00136	0.00048	0.00013	0.00013	9e-05	0.00013	0.00036	8e-05	0.00013	8e-05	7e-05	0.00025	6e-05	9e-05	5e-05	4e-05	0.00026	6e-05	8e-05	0.0001	2e-05	0.00102	0.00022	8e-05	9e-05	4e-05	1e-05	0.0003	8e-05	0.00012	6e-05	4e-05	0.00024	5e-05	0.0001	6e-05	3e-05	0.00025	8e-05	7e-05	4e-05	7e-05	0.00644	0.00195	0.00073	0.00024	0.00016	0.00014	0.00019	0.00056	0.00017	0.00021	7e-05	0.00011	0.0002	5e-05	7e-05	1e-05	7e-05	0.00046	0.00016	0.00015	8e-05	7e-05	0.0021	0.00065	0.0002	0.00021	0.0001	0.00014	0.00072	0.00017	0.00026	0.00013	0.00016	0.00031	0.0001	0.00012	2e-05	7e-05	0.00041	0.00014	0.00013	7e-05	7e-05	0.00142	0.00048	0.00019	0.00014	4e-05	0.0001	0.00046	0.00014	0.00017	8e-05	8e-05	0.00021	9e-05	7e-05	4e-05	1e-05	0.00026	3e-05	7e-05	4e-05	0.00012	0.00097	0.00028	0.0001	7e-05	4e-05	8e-05	0.00032	0.00012	9e-05	6e-05	6e-05	0.00016	4e-05	4e-05	4e-05	4e-05	0.00021	5e-05	6e-05	9e-05	1e-05	0.20007	0.06179	0.02247	0.00659	0.00169	0.00049	0.00041	0.00038	0.0004	0.0019	0.00054	0.00051	0.00048	0.00038	0.00139	0.0003	0.0006	0.00021	0.00027	0.00161	0.00056	0.00036	0.00044	0.00025	0.0055	0.00168	0.00043	0.0006	0.00041	0.00025	0.0014	0.00045	0.00051	0.00014	0.0003	0.00124	0.00038	0.00038	0.00027	0.00021	0.00118	0.00035	0.0003	0.00023	0.0003	0.00457	0.00126	0.00031	0.00035	0.00021	0.00038	0.00152	0.00034	0.00053	0.0003	0.00036	0.00097	0.00031	0.00032	0.0002	0.00013	0.00082	0.00021	0.00033	0.00016	0.00013	0.00581	0.00194	0.00085	0.00066	0.00013	0.0003	0.00156	0.00046	0.00068	0.00026	0.00016	0.0014	0.00051	0.00051	0.0002	0.00018	0.00091	0.00028	0.00036	0.0002	7e-05	0.01962	0.00557	0.00186	0.00057	0.0005	0.00039	0.0004	0.00169	0.00034	0.00057	0.0004	0.00038	0.00107	0.00027	0.00038	0.00029	0.00013	0.00095	0.00025	0.00027	0.00028	0.00014	0.00555	0.00143	0.00038	0.00049	0.00036	0.00021	0.00168	0.00052	0.0004	0.00048	0.00027	0.00124	0.00034	0.00041	0.00026	0.00023	0.0012	0.00038	0.00027	0.00032	0.00023	0.00407	0.00131	0.00041	0.00038	0.0002	0.00032	0.00148	0.00032	0.00057	0.00024	0.00034	0.00059	0.00017	0.00024	0.0001	7e-05	0.0007	0.00016	0.00029	0.00015	0.0001	0.00443	0.00149	0.00061	0.0006	8e-05	0.00021	0.00103	0.00034	0.00046	5e-05	0.00017	0.00105	0.00037	0.0004	0.00016	0.00013	0.00086	0.00025	0.00036	0.0001	0.00014	0.00824	0.00197	0.0006	0.00018	0.00017	0.00011	0.00014	0.00057	0.00016	0.00024	5e-05	0.00012	0.00033	9e-05	9e-05	7e-05	8e-05	0.00047	0.00012	0.00015	0.00012	9e-05	0.0028	0.00076	0.00024	0.00023	0.00021	8e-05	0.00092	0.00024	0.0003	0.00026	0.00012	0.00051	0.00013	0.00013	0.00016	8e-05	0.00061	0.00015	0.00016	0.00013	0.00018	0.00164	0.00062	0.00021	0.00013	0.0001	0.00017	0.00039	0.00012	0.00014	3e-05	0.0001	0.00032	0.00012	0.00012	2e-05	6e-05	0.00031	9e-05	0.00011	6e-05	5e-05	0.00184	0.00058	0.00018	0.00019	0.0001	0.00011	0.00054	0.00015	0.00016	0.00011	0.00012	0.00037	0.00012	0.00014	4e-05	6e-05	0.00035	8e-05	0.00015	9e-05	3e-05	0.01146	0.00359	0.0015	0.00045	0.00038	0.00029	0.00038	0.00103	0.00028	0.0004	0.00024	0.00012	0.0005	0.00015	0.00024	5e-05	6e-05	0.00057	0.0002	0.00013	0.00011	0.00013	0.00321	0.00092	0.00024	0.00033	0.00018	0.00017	0.00133	0.00038	0.00046	0.0003	0.00019	0.00051	0.00016	0.00017	0.0001	8e-05	0.00046	0.00015	0.0001	8e-05	0.00013	0.00266	0.00088	0.00022	0.00028	0.00012	0.00026	0.00094	0.00031	0.00038	1e-05	0.00024	0.00044	0.00019	0.00017	0	8e-05	0.0004	0.0001	0.00015	8e-05	7e-05	0.00199	0.00079	0.00034	0.00025	7e-05	0.00013	0.00042	0.00015	0.00013	3e-05	0.00011	0.00037	8e-05	0.00015	6e-05	8e-05	0.00041	0.0001	0.00015	9e-05	7e-05	0.05467	0.01669	0.00522	0.00169	0.00039	0.00046	0.00036	0.00048	0.0016	0.00044	0.00047	0.00036	0.00033	0.00103	0.00031	0.00036	0.00014	0.00022	0.0009	0.00026	0.00025	0.00021	0.00018	0.00473	0.00119	0.00045	0.00033	0.00026	0.00016	0.00162	0.00049	0.00041	0.00041	0.00031	0.00107	0.00037	0.00033	0.00021	0.00016	0.00085	0.00023	0.00022	0.00017	0.00023	0.00309	0.00084	0.00021	0.00025	0.00015	0.00023	0.001	0.00028	0.00028	0.00018	0.00026	0.0007	0.00035	0.00017	8e-05	0.0001	0.00055	0.00021	0.00013	0.00012	9e-05	0.00364	0.00117	0.00035	0.00034	0.00022	0.00025	0.00103	0.00031	0.00035	0.00021	0.00017	0.00086	0.00029	0.0003	0.00014	0.00013	0.00057	0.00019	0.00018	8e-05	0.00012	0.01952	0.00537	0.00176	0.00061	0.00048	0.00033	0.00034	0.00148	0.00033	0.00049	0.00039	0.00027	0.00103	0.00024	0.00037	0.00025	0.00017	0.0011	0.00029	0.0003	0.00031	0.0002	0.00574	0.00163	0.00046	0.0005	0.00036	0.00031	0.00163	0.00041	0.00051	0.00038	0.00032	0.00139	0.00036	0.00049	0.00031	0.00023	0.00109	0.00033	0.00025	0.00024	0.00027	0.00457	0.00123	0.00042	0.00026	0.00015	0.0004	0.00175	0.00044	0.00058	0.00029	0.00044	0.00085	0.00028	0.0003	0.00013	0.00014	0.00074	0.00027	0.00026	0.00012	9e-05	0.00384	0.0012	0.00041	0.00038	0.00016	0.00025	0.00084	0.00026	0.00034	0.00011	0.00014	0.00094	0.00032	0.00033	0.00018	0.00012	0.00085	0.00022	0.00033	0.00015	0.00015	0.00824	0.00273	0.00084	0.0002	0.00026	0.00016	0.00021	0.0007	0.00023	0.00025	8e-05	0.00015	0.00048	0.00012	0.00013	0.00012	0.00013	0.00071	0.00021	0.00019	0.00018	0.00013	0.00281	0.00077	0.00018	0.00018	0.00022	0.00019	0.00085	0.00022	0.0003	0.00013	0.00019	0.0005	0.00013	0.00015	0.00013	8e-05	0.00069	0.00017	0.00013	0.00016	0.00022	0.00143	0.00053	0.00012	0.00013	8e-05	0.00021	0.00049	0.00017	0.00013	7e-05	0.00013	0.00021	0.00011	3e-05	4e-05	4e-05	0.0002	4e-05	7e-05	2e-05	7e-05	0.00127	0.00029	0.0001	0.00012	2e-05	5e-05	0.00052	0.00015	0.00013	0.0001	0.00014	0.00021	7e-05	5e-05	5e-05	4e-05	0.00025	0.00013	4e-05	4e-05	4e-05	0.01022	0.00312	0.0011	0.00031	0.00026	0.00015	0.00037	0.00102	0.00033	0.00021	0.0002	0.00029	0.00048	0.0001	0.00018	8e-05	0.00012	0.00052	0.00016	0.00012	0.00014	0.0001	0.00236	0.0008	0.00021	0.00021	0.00015	0.00024	0.00089	0.00027	0.00019	0.00021	0.00022	0.00033	8e-05	0.00011	8e-05	5e-05	0.00034	0.00012	5e-05	7e-05	0.00011	0.00213	0.00075	0.00023	0.00022	7e-05	0.00022	0.00086	0.00028	0.00022	0.00012	0.00025	0.00021	7e-05	4e-05	5e-05	4e-05	0.00031	0.0001	8e-05	4e-05	8e-05	0.0026	0.00073	0.00029	0.00024	8e-05	0.00013	0.00102	0.00035	0.00029	0.0001	0.00028	0.00046	0.00015	0.00017	5e-05	9e-05	0.00039	0.00012	0.00014	4e-05	9e-05	0.04541	0.01489	0.00479	0.00149	0.00053	0.00042	0.00024	0.0003	0.00142	0.00044	0.00039	0.00032	0.00027	0.00094	0.00025	0.00036	0.00019	0.00015	0.00093	0.00029	0.00026	0.0002	0.00018	0.00372	0.00089	0.00027	0.00027	0.00017	0.00017	0.0012	0.00034	0.0004	0.00023	0.00023	0.00105	0.00035	0.00036	0.0002	0.00014	0.00058	0.00017	0.00017	5e-05	0.00018	0.00213	0.00059	0.00022	0.00019	7e-05	0.00011	0.00053	0.00017	0.00013	8e-05	0.00015	0.00063	0.0003	0.00019	8e-05	7e-05	0.00038	0.00015	0.00014	6e-05	3e-05	0.00425	0.00135	0.00059	0.00041	0.00016	0.0002	0.00097	0.00034	0.00038	0.00013	0.00012	0.00126	0.00053	0.00037	0.00017	0.00019	0.00067	0.00024	0.00021	0.00012	0.0001	0.01635	0.00438	0.00155	0.0005	0.00039	0.00031	0.00035	0.00101	0.00019	0.00036	0.00028	0.00017	0.00086	0.0003	0.00028	0.00016	0.00013	0.00096	0.0004	0.00019	0.00018	0.00019	0.00502	0.00097	0.0003	0.00029	0.00021	0.00017	0.00178	0.00053	0.00051	0.00044	0.0003	0.0014	0.00034	0.00057	0.00028	0.00021	0.00087	0.00033	0.00018	0.0002	0.00016	0.00266	0.00091	0.00031	0.00019	0.00014	0.00027	0.00095	0.00028	0.00032	0.00011	0.00024	0.00046	0.00018	0.00012	8e-05	8e-05	0.00034	8e-05	0.00013	6e-05	8e-05	0.00429	0.00119	0.00045	0.00035	0.00018	0.00021	0.00082	0.00026	0.00034	0.00012	0.00011	0.00126	0.00036	0.00059	0.00014	0.00017	0.00102	0.00039	0.00035	0.00018	9e-05	0.00729	0.0026	0.00071	0.00024	0.00019	0.00015	0.00013	0.00064	0.00024	0.00022	0.0001	8e-05	0.00046	0.00016	0.00011	0.0001	9e-05	0.00078	0.0003	0.0002	0.00018	0.0001	0.0021	0.00046	0.00015	0.0001	8e-05	0.00012	0.00074	0.00017	0.00023	0.0002	0.00014	0.00037	0.00013	0.00013	7e-05	3e-05	0.00053	0.00017	0.00015	0.00012	0.0001	0.00118	0.00042	0.00011	0.00017	4e-05	9e-05	0.00032	0.00011	6e-05	9e-05	6e-05	0.00028	8e-05	8e-05	4e-05	9e-05	0.00016	5e-05	6e-05	4e-05	0	0.00142	0.00042	0.00018	0.00016	4e-05	4e-05	0.0004	0.0001	0.00011	9e-05	0.0001	0.00041	0.0001	0.00015	0.00012	4e-05	0.00019	0.0001	5e-05	1e-05	3e-05	0.00688	0.00171	0.0006	0.00019	0.0002	0.00012	0.0001	0.00065	0.00017	0.00021	0.00015	0.00011	0.00021	4e-05	4e-05	9e-05	4e-05	0.00024	8e-05	4e-05	6e-05	6e-05	0.00229	0.00067	0.00025	0.00018	0.00012	0.00013	0.00085	0.00027	0.00034	0.00016	9e-05	0.00037	0.00012	9e-05	7e-05	8e-05	0.00041	0.00019	7e-05	6e-05	8e-05	0.00126	0.00034	0.00015	7e-05	4e-05	8e-05	0.00039	0.00014	0.0001	8e-05	7e-05	0.00029	7e-05	0.0001	7e-05	4e-05	0.00024	6e-05	0.0001	2e-05	6e-05	0.00162	0.00042	0.00017	0.00014	2e-05	9e-05	0.00046	0.00014	0.00019	6e-05	8e-05	0.00041	0.00015	0.00011	5e-05	0.0001	0.00033	0.00011	9e-05	4e-05	8e-05	0.03819	0.0124	0.00457	0.00141	0.00035	0.00043	0.00031	0.00032	0.00114	0.0003	0.00031	0.00026	0.00027	0.00085	0.00026	0.00028	0.00015	0.00016	0.00117	0.00041	0.00032	0.00028	0.00017	0.00379	0.00111	0.00034	0.00036	0.00021	0.00019	0.00129	0.00029	0.00048	0.00027	0.00025	0.00059	0.00026	0.00022	1e-05	9e-05	0.0008	0.00022	0.00021	0.0002	0.00016	0.00143	0.00043	0.00012	0.00013	8e-05	0.00011	0.00059	0.00017	0.00019	0.0001	0.00013	6e-05	2e-05	1e-05	1e-05	2e-05	0.00036	9e-05	0.00012	7e-05	7e-05	0.00261	0.0009	0.00037	0.00023	0.00013	0.00017	0.00085	0.00027	0.00031	0.00016	0.0001	0.00046	0.00018	0.00015	8e-05	5e-05	0.0004	0.00015	0.0001	7e-05	8e-05	0.01237	0.00397	0.00138	0.00049	0.00037	0.00025	0.00027	0.0012	0.00021	0.00047	0.00029	0.00023	0.0007	0.00022	0.00034	3e-05	0.00011	0.00069	0.00024	0.0002	0.00016	9e-05	0.00389	0.00103	0.00031	0.00033	0.00014	0.00025	0.0011	0.00036	0.00034	0.00021	0.00019	0.00097	0.00025	0.00038	0.00015	0.00019	0.00079	0.00023	0.00018	0.00019	0.0002	0.00164	0.00064	0.0002	0.00015	8e-05	0.00021	0.00061	0.0002	0.00017	5e-05	0.00019	6e-05	2e-05	3e-05	1e-05	1e-05	0.00032	4e-05	0.00013	9e-05	6e-05	0.00287	0.00091	0.00031	0.00034	0.00012	0.00015	0.00071	0.00026	0.0003	7e-05	7e-05	0.00063	0.00024	0.0003	2e-05	8e-05	0.00062	0.00018	0.00029	0.0001	4e-05	0.00729	0.00221	0.0008	0.00016	0.00025	0.00018	0.00021	0.00065	0.00015	0.00021	0.00016	0.00013	0.00021	0.0001	7e-05	2e-05	2e-05	0.00055	0.00016	0.00015	0.00014	9e-05	0.0027	0.00076	0.00025	0.00021	0.00014	0.00016	0.00088	0.00017	0.00031	0.0002	0.00019	0.00044	0.00011	0.0002	8e-05	5e-05	0.00062	0.00017	0.00014	0.00017	0.00014	0.00102	0.00039	0.00013	0.0001	5e-05	0.0001	0.00029	6e-05	9e-05	6e-05	8e-05	0.00013	4e-05	2e-05	3e-05	4e-05	0.00021	7e-05	5e-05	5e-05	4e-05	0.00136	0.00033	0.00014	0.0001	5e-05	4e-05	0.00039	0.00012	0.00017	4e-05	5e-05	0.00029	8e-05	0.00013	2e-05	6e-05	0.00036	5e-05	0.00013	0.00012	6e-05	0.00614	0.00196	0.00071	0.0002	0.00024	0.00013	0.00015	0.00059	0.00015	0.0002	0.0001	0.00014	0.00021	8e-05	0.0001	1e-05	2e-05	0.00045	0.00017	0.00013	8e-05	7e-05	0.00188	0.0006	0.00017	0.00023	8e-05	0.00012	0.00061	0.00016	0.00015	0.0002	0.0001	0.00032	0.00012	0.00015	1e-05	4e-05	0.00035	8e-05	9e-05	8e-05	0.00011	0.00118	0.00035	0.00013	0.00011	5e-05	5e-05	0.00043	0.00013	0.0002	0	0.00011	0.00013	7e-05	3e-05	0	4e-05	0.00025	7e-05	7e-05	7e-05	5e-05	0.00112	0.00041	0.00016	0.00013	4e-05	9e-05	0.00028	9e-05	0.0001	2e-05	7e-05	0.00028	8e-05	0.00011	3e-05	5e-05	0.00015	6e-05	4e-05	4e-05	0
	NC_048145	Gammaproteobacteria	Enterobacterales	Enterobacteriaceae	Salmonella	enterica	Salmonella enterica subsp. enterica serovar Enteritidis	Siphovirus	Demerecviridae	Epseptimavirus	Salmonella phage 3-29	110377	40.045	0.29977	0.09349	0.02729	0.00712	0.00178	0.00027	0.00065	0.00044	0.00042	0.00204	0.00051	0.00065	0.0004	0.00048	0.00167	0.00037	0.00063	0.00033	0.00034	0.00163	0.00053	0.00032	0.00051	0.00026	0.00766	0.00212	0.00067	0.0007	0.00043	0.00033	0.00225	0.00052	0.00078	0.00055	0.0004	0.0017	0.00052	0.00044	0.00046	0.00028	0.00159	0.00044	0.00039	0.00039	0.00037	0.00584	0.00148	0.00042	0.00045	0.0002	0.0004	0.00209	0.00051	0.0006	0.00049	0.00049	0.00115	0.00042	0.00033	0.00016	0.00024	0.00112	0.00022	0.00041	0.0003	0.00019	0.00666	0.00235	0.0008	0.00081	0.0003	0.00043	0.00151	0.00053	0.00048	0.00027	0.00024	0.00174	0.00051	0.00067	0.0003	0.00027	0.00106	0.00032	0.00038	0.00023	0.00013	0.02577	0.00779	0.00245	0.00089	0.00069	0.00048	0.00039	0.00242	0.00062	0.00079	0.00056	0.00046	0.0015	0.00032	0.00052	0.00039	0.00028	0.00142	0.00034	0.0005	0.00039	0.00019	0.00692	0.00181	0.00054	0.00047	0.00045	0.00035	0.00225	0.00063	0.00065	0.00052	0.00045	0.00148	0.0004	0.00053	0.00033	0.00022	0.00138	0.00044	0.00026	0.00039	0.00028	0.00563	0.00171	0.0005	0.00052	0.00028	0.00042	0.00172	0.00034	0.00053	0.00041	0.00045	0.00126	0.00048	0.00039	0.00019	0.0002	0.00095	0.00027	0.00023	0.00023	0.00022	0.00543	0.00155	0.00052	0.00055	0.00022	0.00027	0.00126	0.00029	0.00048	0.00026	0.00023	0.00125	0.00035	0.00048	0.0002	0.00021	0.00137	0.00042	0.00046	0.00027	0.00022	0.01965	0.00538	0.00145	0.00033	0.00043	0.00034	0.00035	0.0015	0.00033	0.00048	0.00042	0.00026	0.00094	0.00017	0.00025	0.0003	0.00021	0.0015	0.00042	0.00048	0.00035	0.00024	0.00662	0.00159	0.00043	0.00048	0.00037	0.0003	0.00202	0.00052	0.00048	0.00069	0.00034	0.00135	0.00036	0.00044	0.00033	0.00022	0.00166	0.00047	0.00039	0.00034	0.00045	0.00384	0.00135	0.00034	0.00038	0.00024	0.00039	0.00117	0.00028	0.00039	0.00016	0.00035	0.00062	0.00023	0.00021	0.0001	9e-05	0.0007	0.00016	0.00022	0.0002	0.00012	0.00381	0.00098	0.00033	0.00036	0.00016	0.00014	0.00148	0.00034	0.00057	0.00021	0.00036	0.00077	0.00026	0.00029	0.00013	9e-05	0.00058	0.00019	0.00018	0.00011	9e-05	0.02078	0.0071	0.00286	0.00086	0.00071	0.00058	0.00071	0.00226	0.00058	0.00053	0.00057	0.00058	0.00085	0.00019	0.00031	0.00015	0.00019	0.00113	0.00038	0.00025	0.0003	0.00019	0.00528	0.00163	0.00052	0.00048	0.0003	0.00033	0.00202	0.00058	0.0006	0.00053	0.00031	0.00089	0.00025	0.00036	0.0002	7e-05	0.00074	0.0002	0.00019	0.00015	0.00019	0.00498	0.0017	0.00059	0.00043	0.00022	0.00046	0.00162	0.00051	0.00011	0.00038	0.00062	0.00085	0.00031	0.00023	0.00018	0.00014	0.00081	0.00018	0.00033	8e-05	0.00022	0.00342	0.00108	0.00047	0.0003	0.00011	0.00019	0.0012	0.00039	0.00039	0.00014	0.00028	0.00068	0.00025	0.00022	7e-05	0.00014	0.00045	0.00012	0.00016	7e-05	0.0001	0.08546	0.02326	0.00747	0.00245	0.00055	0.00073	0.00053	0.00064	0.00224	0.00081	0.00047	0.00048	0.00048	0.00139	0.00032	0.00039	0.00029	0.00039	0.00139	0.00046	0.00039	0.00029	0.00024	0.0072	0.00169	0.00061	0.00052	0.00035	0.00021	0.00242	0.00065	0.0007	0.00058	0.00049	0.00173	0.00055	0.00049	0.00039	0.0003	0.00137	0.00037	0.00029	0.00031	0.00039	0.00457	0.00111	0.00021	0.00034	0.00019	0.00037	0.00159	0.00038	0.00048	0.00031	0.00042	0.00111	0.00043	0.0003	0.0002	0.00017	0.00077	0.00028	0.00017	0.00018	0.00014	0.00401	0.00105	0.00035	0.00033	0.00017	0.0002	0.0013	0.00036	0.00048	0.00026	0.0002	0.00106	0.00034	0.00038	0.0002	0.00014	0.00061	0.00029	0.00013	0.00011	8e-05	0.02577	0.00735	0.00219	0.00063	0.00062	0.00049	0.00045	0.00224	0.00067	0.00069	0.0005	0.00039	0.00166	0.0004	0.00053	0.00037	0.00036	0.00126	0.00027	0.00045	0.00031	0.00024	0.00766	0.00226	0.00073	0.00073	0.00043	0.00036	0.00204	0.00057	0.00065	0.00047	0.00035	0.00189	0.00055	0.0006	0.00044	0.00029	0.00147	0.00043	0.00025	0.00042	0.00037	0.00554	0.0015	0.00043	0.00041	0.00025	0.0004	0.00199	0.00041	0.00071	0.0004	0.00046	0.00119	0.0003	0.00047	0.00026	0.00016	0.00086	0.00027	0.0003	0.00017	0.00011	0.00522	0.00174	0.00044	0.00069	0.00024	0.00035	0.00108	0.00029	0.00043	0.00017	0.00019	0.00143	0.00047	0.00051	0.00028	0.00017	0.00098	0.00024	0.00036	0.00018	0.00019	0.0196	0.00646	0.00205	0.00049	0.00069	0.00039	0.00048	0.00187	0.00042	0.00055	0.00058	0.00031	0.00104	0.0002	0.00023	0.00034	0.00027	0.0015	0.00037	0.00041	0.00039	0.00033	0.00621	0.0014	0.00032	0.00033	0.00034	0.00041	0.00226	0.00039	0.00081	0.00066	0.00041	0.00101	0.00031	0.00038	0.00023	0.0001	0.00153	0.00037	0.00034	0.00042	0.0004	0.00378	0.00138	0.00029	0.00036	0.00023	0.0005	0.00123	0.00033	0.0003	0.00029	0.00031	0.00059	0.00024	0.00017	0.00011	7e-05	0.00058	0.00016	0.00016	0.00014	0.00012	0.00314	0.00085	0.00037	0.00021	0.00012	0.00015	0.00109	0.00034	0.00036	0.00018	0.00022	0.00064	0.00019	0.00027	9e-05	9e-05	0.00057	0.00014	0.00019	0.00014	8e-05	0.01684	0.00524	0.00183	0.00062	0.00041	0.00025	0.00054	0.00187	0.00049	0.00052	0.00039	0.00047	0.00069	0.00016	0.00029	0.00014	0.0001	0.00085	0.0003	0.00022	0.00018	0.00015	0.00392	0.00113	0.0003	0.00034	0.00024	0.00024	0.0015	0.00041	0.00045	0.00034	0.00029	0.00062	0.00019	0.00021	0.00013	8e-05	0.00067	0.00017	0.00019	0.00015	0.00016	0.00371	0.00115	0.0004	0.00011	0.00024	0.00041	0.0014	0.00029	0.00043	0.00026	0.00043	0.00062	0.0002	0.00019	0.00011	0.00012	0.00053	0.00014	0.00021	6e-05	0.00011	0.00398	0.00127	0.00051	0.00036	0.00013	0.00027	0.00134	0.00047	0.00038	0.00017	0.00033	0.00068	0.00019	0.00028	0.0001	0.00012	0.00069	0.00021	0.0002	0.00016	0.00012	0.05484	0.01408	0.00396	0.00111	0.00034	0.00025	0.00024	0.00029	0.00108	0.00035	0.00026	0.00026	0.0002	0.00087	0.00029	0.00025	0.00017	0.00015	0.00091	0.00034	0.00024	0.00019	0.00015	0.00392	0.00102	0.00033	0.00029	0.00021	0.00019	0.00126	0.00034	0.00039	0.00029	0.00025	0.00097	0.00035	0.00025	0.00024	0.00013	0.00067	0.00024	7e-05	0.00015	0.0002	0.00245	0.00053	0.00019	0.00019	5e-05	0.00011	0.0007	0.00021	0.00019	0.00013	0.00016	0.00071	0.00032	0.00017	8e-05	0.00014	0.00052	0.00017	0.00014	8e-05	0.00013	0.00375	0.00121	0.00052	0.00034	0.00014	0.0002	0.00104	0.00032	0.00039	0.00017	0.00016	0.00085	0.00033	0.00027	0.00014	0.0001	0.00066	0.00021	0.00023	0.00014	8e-05	0.01751	0.0047	0.00138	0.00036	0.00045	0.00033	0.00024	0.0013	0.00029	0.0005	0.00026	0.00024	0.00101	0.00028	0.00034	0.0002	0.00019	0.00101	0.00035	0.00026	0.00021	0.00019	0.00528	0.00128	0.00034	0.00039	0.00026	0.00028	0.00151	0.00047	0.00032	0.00034	0.00038	0.00156	0.00039	0.00058	0.00033	0.00027	0.00093	0.00026	0.00024	0.00025	0.00018	0.00321	0.00096	0.0003	0.00022	0.00012	0.00031	0.00095	0.00029	0.00025	0.00014	0.00028	0.00084	0.00031	0.00025	0.00012	0.00017	0.00046	0.00013	0.00019	4e-05	0.0001	0.00431	0.00117	0.00039	0.00041	0.0002	0.00018	0.00104	0.00028	0.00048	0.00016	0.00011	0.00095	0.0003	0.00039	0.00014	0.00012	0.00115	0.00036	0.00045	0.00024	9e-05	0.01217	0.00506	0.0014	0.00044	0.00036	0.00036	0.00024	0.00134	0.00029	0.00046	0.00039	0.0002	0.00097	0.00017	0.00022	0.00029	0.00029	0.00135	0.00045	0.00045	0.00033	0.00012	0.0033	0.00076	0.00028	0.00013	0.00018	0.00018	0.0012	0.00019	0.00038	0.0004	0.00023	0.00048	0.0001	0.00014	0.00014	0.0001	0.00086	0.00027	0.00023	0.00024	0.00013	0.0018	0.00062	0.00016	0.0002	0.00013	0.00012	0.0006	0.00015	0.00016	0.0001	0.00019	0.00029	0.00012	5e-05	4e-05	8e-05	0.00029	0.0001	9e-05	6e-05	5e-05	0.00201	0.00058	0.00021	0.00019	7e-05	0.00011	0.00057	0.00015	0.00018	0.00011	0.00013	0.00046	0.0001	0.00017	0.00012	6e-05	0.0004	0.00019	0.00014	5e-05	2e-05	0.01108	0.00345	0.00113	0.00029	0.0003	0.00024	0.0003	0.00109	0.00029	0.00023	0.00034	0.00024	0.0006	0.0001	0.00014	0.00017	0.00019	0.00063	0.00017	0.00019	0.00015	0.00011	0.00353	0.00074	0.00026	0.00017	0.00014	0.00017	0.00148	0.00036	0.00041	0.00036	0.00035	0.00056	0.00013	0.00019	0.00012	0.00012	0.00075	0.00024	0.00014	0.00016	0.00021	0.00227	0.00068	0.00016	0.00021	9e-05	0.00023	0.0009	0.00019	0.00033	0.00015	0.00023	0.00041	0.00015	8e-05	7e-05	0.0001	0.00028	5e-05	8e-05	9e-05	6e-05	0.00183	0.00061	0.00026	0.00016	6e-05	0.00013	0.00057	0.00016	0.00022	9e-05	0.0001	0.00039	0.00013	0.00012	6e-05	8e-05	0.00027	6e-05	9e-05	6e-05	5e-05	0.06597	0.02086	0.0081	0.00227	0.00052	0.0006	0.00049	0.00065	0.00199	0.00063	0.00053	0.00043	0.00039	0.0017	0.00044	0.00056	0.00037	0.00033	0.00214	0.00064	0.00058	0.00058	0.00035	0.00621	0.00164	0.00056	0.00049	0.00034	0.00024	0.00172	0.00046	0.00044	0.00041	0.00041	0.00149	0.00042	0.00062	0.00021	0.00024	0.00136	0.00047	0.00025	0.00036	0.00028	0.00286	0.00067	0.00019	0.00021	0.00012	0.00015	0.00106	0.00029	0.00036	0.00018	0.00023	0.00056	0.00019	0.00014	0.00013	0.0001	0.00058	0.00018	0.00019	0.00011	9e-05	0.00369	0.00117	0.00049	0.00038	0.00016	0.00014	0.00095	0.00029	0.00044	0.00012	0.00011	0.00094	0.00025	0.00034	0.00019	0.00017	0.00063	0.00025	0.00014	0.00013	0.00011	0.01751	0.00544	0.0017	0.00053	0.00053	0.00037	0.00027	0.00159	0.00043	0.00052	0.00041	0.00022	0.00101	0.00029	0.00012	0.00036	0.00024	0.00114	0.00033	0.00034	0.0003	0.00016	0.00662	0.00177	0.00058	0.00039	0.00037	0.00043	0.00209	0.00052	0.00063	0.00053	0.00041	0.0015	0.00041	0.00056	0.00027	0.00026	0.00125	0.00035	0.00025	0.00041	0.00024	0.0028	0.00085	0.00019	0.00029	0.00016	0.00022	0.00106	0.00027	0.00031	0.00025	0.00023	0.00054	0.00019	0.00021	7e-05	6e-05	0.00035	0.0001	0.00014	5e-05	7e-05	0.00265	0.00077	0.00025	0.00023	0.00012	0.00016	0.0007	0.00023	0.00025	9e-05	0.00012	0.00054	0.00018	0.00019	8e-05	0.0001	0.00064	0.00022	0.00022	0.0001	0.00011	0.01647	0.00594	0.00178	0.00055	0.00051	0.00036	0.00036	0.0014	0.00034	0.00048	0.00039	0.00019	0.00094	0.00022	0.00019	0.00033	0.00021	0.00181	0.00058	0.00039	0.00056	0.00028	0.00545	0.00154	0.00053	0.00038	0.00033	0.00031	0.00162	0.00022	0.00067	0.0005	0.00023	0.00092	0.00031	0.00034	0.00016	0.00011	0.00137	0.00041	0.00027	0.00037	0.00032	0.0026	0.00101	0.00028	0.00028	0.00015	0.0003	0.00078	0.00017	0.00022	0.00015	0.00024	0.00043	0.00016	0.00012	0.0001	5e-05	0.00038	0.00012	0.00012	7e-05	7e-05	0.00247	0.00062	0.00021	0.00027	4e-05	9e-05	0.0009	0.00025	0.00029	0.00015	0.00021	0.00038	0.00011	6e-05	0.00012	8e-05	0.00058	0.00018	0.00017	0.00015	8e-05	0.01113	0.00404	0.00156	0.00044	0.00047	0.00027	0.00039	0.00123	0.00036	0.00039	0.00024	0.00024	0.00048	0.00013	0.00021	2e-05	0.00012	0.00076	0.00024	0.00025	0.00011	0.00016	0.0033	0.00101	0.00037	0.0003	0.00018	0.00016	0.00117	0.00028	0.00033	0.00031	0.00025	0.0004	0.00015	0.00014	1e-05	9e-05	0.00072	0.00019	0.00017	0.00021	0.00014	0.00203	0.00062	0.00023	0.00019	4e-05	0.00016	0.00078	0.00017	0.00023	0.00018	0.00021	0.00028	9e-05	7e-05	3e-05	9e-05	0.00034	0.0001	8e-05	9e-05	8e-05	0.00177	0.00052	0.00016	0.00017	4e-05	0.00014	0.0006	0.00017	0.00021	0.0001	0.00012	0.00036	0.00012	0.00012	2e-05	0.0001	0.0003	0.00013	5e-05	8e-05	4e-05	0.29977	0.08201	0.02537	0.00823	0.00207	0.00064	0.00057	0.00046	0.00041	0.00226	0.00067	0.00063	0.00052	0.00043	0.0017	0.00046	0.00052	0.00037	0.00035	0.0022	0.00086	0.00047	0.00052	0.00036	0.00735	0.00242	0.00083	0.00065	0.00043	0.00051	0.00181	0.00053	0.00052	0.00043	0.00032	0.00141	0.00042	0.00046	0.00027	0.00026	0.0017	0.00053	0.00034	0.00038	0.00046	0.00534	0.00143	0.00037	0.00041	0.00026	0.00039	0.00177	0.0004	0.00058	0.00039	0.0004	0.00097	0.00038	0.00028	0.00016	0.00016	0.00116	0.00038	0.00036	0.00025	0.00017	0.00445	0.00139	0.00055	0.00039	0.00024	0.00021	0.00128	0.00032	0.00052	0.00025	0.00019	0.00098	0.00038	0.00022	0.00018	0.0002	0.00081	0.00031	0.00019	0.00014	0.00017	0.02326	0.00559	0.00194	0.00062	0.00067	0.00031	0.00034	0.00169	0.00042	0.00062	0.00036	0.00029	0.00115	0.00034	0.00043	0.0002	0.00018	0.00082	0.00021	0.00029	0.00018	0.00014	0.00779	0.00242	0.00079	0.00081	0.00046	0.00036	0.00212	0.00067	0.00051	0.0005	0.00044	0.00161	0.00043	0.00063	0.00031	0.00023	0.00164	0.00057	0.00035	0.00043	0.00028	0.00553	0.00187	0.00066	0.00049	0.00031	0.0004	0.00164	0.0004	0.00058	0.00028	0.00038	0.00111	0.00041	0.00036	0.00016	0.00018	0.00092	0.00029	0.00029	0.00017	0.00017	0.00434	0.00135	0.00045	0.00042	0.00025	0.00023	0.00102	0.00033	0.00033	0.00017	0.00019	0.00087	0.00029	0.00034	0.00012	0.00013	0.0011	0.00037	0.00029	0.00024	0.00019	0.01652	0.00429	0.0011	0.00034	0.00029	0.00023	0.00024	0.00113	0.00033	0.00029	0.00034	0.00017	0.00082	0.00016	0.00023	0.00026	0.00016	0.00124	0.00047	0.00028	0.00026	0.00023	0.00544	0.00151	0.00046	0.00036	0.00032	0.00038	0.00163	0.00032	0.00053	0.00045	0.00034	0.0009	0.00027	0.00029	0.00026	9e-05	0.0014	0.00039	0.00032	0.00034	0.00034	0.0038	0.00164	0.00045	0.00047	0.00036	0.00036	0.00101	0.00023	0.00039	0.00016	0.00024	0.00053	0.00018	0.00017	8e-05	0.0001	0.00063	0.0002	0.00016	0.00012	0.00014	0.00299	0.00106	0.00034	0.00034	0.00017	0.0002	0.00074	0.00012	0.00034	0.00014	0.00015	0.00067	0.00019	0.00025	0.00015	9e-05	0.00052	0.00019	0.00015	0.0001	9e-05	0.01686	0.00491	0.00164	0.00041	0.00041	0.00041	0.00041	0.0014	0.0004	0.00034	0.00034	0.00032	0.00082	0.00021	0.00027	0.00018	0.00017	0.00105	0.00035	0.00029	0.00026	0.00016	0.0047	0.00151	0.00053	0.00038	0.00028	0.00032	0.00159	0.0004	0.00051	0.00029	0.00039	0.00077	0.00024	0.00029	0.00011	0.00013	0.00083	0.00026	0.00021	0.00017	0.00019	0.00449	0.00156	0.00045	0.00029	0.00029	0.00053	0.00154	0.0004	0.00051	0.00029	0.00035	0.0007	0.00031	0.00017	0.00013	0.0001	0.00069	0.00023	0.00019	0.00014	0.00014	0.00275	0.00109	0.00034	0.00033	0.00019	0.00024	0.00076	0.00023	0.00028	0.0001	0.00015	0.00044	0.00014	0.00017	6e-05	7e-05	0.00046	0.00013	0.00015	0.00011	7e-05	0.09349	0.02537	0.00772	0.0025	0.00068	0.00073	0.00046	0.00062	0.00219	0.00079	0.00054	0.00034	0.00051	0.00178	0.00058	0.00058	0.00027	0.00036	0.00125	0.00039	0.00034	0.00027	0.00025	0.00747	0.00194	0.00063	0.00061	0.00042	0.00029	0.00245	0.00083	0.00067	0.00042	0.00053	0.00179	0.00067	0.00056	0.00033	0.00024	0.00129	0.00044	0.00033	0.00025	0.00027	0.00531	0.00119	0.00034	0.0003	0.00022	0.00032	0.0017	0.00053	0.00052	0.00025	0.0004	0.00135	0.00063	0.00037	0.00015	0.00021	0.00107	0.00036	0.00026	0.00026	0.00019	0.00487	0.00111	0.0004	0.00032	0.0002	0.00019	0.00138	0.00046	0.00043	0.00023	0.00026	0.00156	0.0006	0.00053	0.00024	0.0002	0.00081	0.00024	0.00028	0.00016	0.00013	0.02729	0.00823	0.0025	0.00086	0.00063	0.00064	0.00036	0.00245	0.00062	0.00089	0.00058	0.00036	0.00175	0.00036	0.00053	0.00049	0.00036	0.00154	0.00039	0.00036	0.00054	0.00025	0.00712	0.00207	0.00068	0.00055	0.00044	0.0004	0.00178	0.00064	0.00027	0.00044	0.00043	0.00171	0.00057	0.00052	0.00039	0.00024	0.00155	0.00042	0.00034	0.0005	0.00029	0.00654	0.0019	0.00043	0.00062	0.00031	0.00054	0.00227	0.00041	0.00086	0.00044	0.00057	0.00136	0.00049	0.00044	0.0002	0.00023	0.001	0.0003	0.00029	0.0002	0.00021	0.0054	0.00157	0.00049	0.00049	0.0002	0.00039	0.00111	0.00034	0.00033	0.00019	0.00026	0.00149	0.00058	0.00055	0.00018	0.00019	0.00123	0.00035	0.00044	0.00024	0.0002	0.02241	0.00624	0.00172	0.00049	0.00044	0.0004	0.00038	0.00183	0.00045	0.00052	0.0006	0.00026	0.00106	0.0002	0.00025	0.00029	0.00031	0.00164	0.00033	0.00039	0.00048	0.00044	0.0081	0.00164	0.0004	0.00035	0.00034	0.00055	0.00286	0.00055	0.0008	0.00089	0.00063	0.00149	0.00042	0.00049	0.00037	0.00021	0.00212	0.00048	0.00052	0.00056	0.00055	0.00459	0.00154	0.00027	0.00051	0.00028	0.00048	0.00156	0.00034	0.00047	0.00034	0.00041	0.00077	0.00032	0.00016	0.00018	0.00011	0.00072	0.00017	0.00026	0.00018	0.00011	0.00347	0.00108	0.0004	0.00037	0.00011	0.0002	0.00113	0.00034	0.00033	0.00019	0.00027	0.00062	0.00021	0.00021	0.00014	6e-05	0.00064	0.00014	0.00021	0.00018	0.0001	0.01842	0.00582	0.00172	0.00043	0.00043	0.00041	0.00044	0.00205	0.00066	0.0005	0.0004	0.00049	0.00081	0.00023	0.00019	0.0002	0.00019	0.00125	0.0004	0.0003	0.00033	0.00022	0.00396	0.0011	0.00034	0.00021	0.00019	0.00036	0.00145	0.00037	0.00042	0.00033	0.00033	0.00065	0.00019	0.00019	0.00013	0.00014	0.00077	0.00014	0.00019	0.00025	0.00019	0.00489	0.00165	0.0005	0.0004	0.00025	0.0005	0.00178	0.00045	0.00059	0.00024	0.00049	0.00085	0.00025	0.00023	0.00016	0.0002	0.0006	0.00015	0.00016	0.00014	0.00014	0.00376	0.00095	0.00027	0.00029	0.00013	0.00027	0.0014	0.00045	0.00034	0.00021	0.00041	0.00074	0.00016	0.00028	0.00014	0.00015	0.00066	0.00025	0.00016	9e-05	0.00015	0.0618	0.01893	0.00582	0.00157	0.00042	0.00043	0.00034	0.00037	0.00174	0.00057	0.00044	0.00039	0.00033	0.00121	0.0004	0.00035	0.00024	0.00022	0.00131	0.00048	0.00026	0.00034	0.00023	0.00524	0.00135	0.00044	0.00037	0.00022	0.00032	0.00155	0.00053	0.00044	0.00031	0.00027	0.00146	0.00058	0.00047	0.00024	0.00017	0.00087	0.00028	0.00024	0.00016	0.00019	0.00313	0.00059	0.00014	0.00017	0.00013	0.00016	0.00077	0.00026	0.0002	0.00016	0.00014	0.00091	0.00048	0.00019	0.0001	0.00013	0.00086	0.00029	0.00024	0.00019	0.00014	0.00475	0.00122	0.00048	0.00037	0.00016	0.0002	0.00117	0.00039	0.00047	0.00015	0.00016	0.00127	0.00049	0.00041	0.00019	0.00019	0.00108	0.00045	0.00027	0.00017	0.00019	0.02086	0.00491	0.00111	0.00039	0.00027	0.00029	0.00018	0.00105	0.00021	0.00034	0.00024	0.00026	0.00112	0.00037	0.00033	0.00022	0.0002	0.00163	0.00051	0.00035	0.00043	0.00034	0.0071	0.00139	0.00039	0.00046	0.00024	0.00029	0.00235	0.00086	0.00053	0.00053	0.00042	0.00193	0.00059	0.00064	0.0004	0.00029	0.00145	0.00048	0.00034	0.00032	0.00031	0.00358	0.00103	0.0004	0.0003	0.00017	0.00016	0.00117	0.00035	0.00038	0.00021	0.00024	0.0009	0.00034	0.00024	0.00017	0.00015	0.00048	0.00013	0.00017	8e-05	9e-05	0.00526	0.00122	0.00033	0.00037	0.00019	0.00032	0.00121	0.00047	0.00042	0.00013	0.00019	0.00137	0.00039	0.00058	0.00019	0.00021	0.00147	0.00056	0.00045	0.00029	0.00017	0.01241	0.0044	0.00095	0.00035	0.00024	0.00022	0.00014	0.00127	0.00037	0.00042	0.00023	0.00025	0.00073	0.00016	0.00022	0.00018	0.00016	0.00145	0.00056	0.00036	0.00037	0.00016	0.00404	0.00109	0.00024	0.00029	0.00021	0.00034	0.00108	0.00031	0.00032	0.00029	0.00016	0.00081	0.00028	0.00025	0.00015	0.00013	0.00106	0.00045	0.00021	0.00024	0.00016	0.002	0.0008	0.00025	0.00021	0.00013	0.00021	0.00052	0.00013	0.00012	0.00011	0.00015	0.00041	0.00015	0.00013	5e-05	7e-05	0.00028	6e-05	6e-05	0.00014	1e-05	0.00198	0.0005	0.00014	0.00014	0.00011	0.0001	0.00061	0.00019	0.00019	7e-05	0.00015	0.00046	0.00014	0.00018	7e-05	8e-05	0.0004	6e-05	0.00019	0.00011	4e-05	0.00961	0.00266	0.00108	0.0003	0.00027	0.00026	0.00024	0.00085	0.00029	0.00027	0.00016	0.00013	0.00031	0.00011	0.0001	5e-05	5e-05	0.00043	0.00013	0.00013	9e-05	8e-05	0.00345	0.00106	0.00036	0.00028	0.00022	0.0002	0.00098	0.00038	0.00022	0.0002	0.00018	0.00058	0.0002	0.00018	9e-05	0.0001	0.00084	0.00029	0.00017	0.00017	0.00021	0.00173	0.00057	0.00015	0.00014	0.0001	0.00016	0.00062	0.00023	0.00018	7e-05	0.00014	0.00034	0.00013	0.0001	8e-05	4e-05	0.0002	5e-05	5e-05	5e-05	5e-05	0.00177	0.0005	0.00017	0.00016	3e-05	0.00014	0.00058	0.0002	0.00016	9e-05	0.00014	0.0004	0.00014	0.00012	7e-05	7e-05	0.00028	6e-05	0.0001	4e-05	8e-05	0.06247	0.01893	0.00624	0.0019	0.00057	0.00055	0.00036	0.00042	0.0015	0.00043	0.0004	0.00036	0.00031	0.00118	0.00039	0.00041	0.00022	0.00016	0.00165	0.00059	0.00039	0.00035	0.00032	0.00646	0.00187	0.00067	0.00055	0.00034	0.00031	0.00171	0.00042	0.00052	0.0004	0.00037	0.00129	0.00036	0.00042	0.00025	0.00025	0.0016	0.00058	0.00035	0.00035	0.00032	0.0027	0.00063	0.00019	0.00019	8e-05	0.00017	0.00085	0.00024	0.00025	0.00016	0.00019	0.00067	0.0003	0.00015	0.00012	0.0001	0.00054	0.0002	0.00013	0.00012	0.0001	0.00353	0.00103	0.00042	0.00031	0.00013	0.00018	0.00096	0.00027	0.00036	0.00014	0.00019	0.00089	0.00032	0.00031	0.00011	0.00014	0.00065	0.00028	0.0001	0.00013	0.00014	0.01408	0.00429	0.00119	0.00036	0.0004	0.00026	0.00016	0.00111	0.00034	0.00032	0.00026	0.00019	0.00086	0.00021	0.00029	0.00019	0.00016	0.00112	0.00037	0.00028	0.00028	0.0002	0.00538	0.00143	0.00058	0.00032	0.00029	0.00024	0.00148	0.00046	0.00037	0.00035	0.0003	0.00125	0.00039	0.00044	0.00025	0.00016	0.00123	0.0004	0.00029	0.00027	0.00028	0.00209	0.00063	0.00023	0.00016	9e-05	0.00015	0.00067	0.00021	0.00019	0.00015	0.00011	0.00045	0.00017	0.00013	0.0001	5e-05	0.00034	0.00011	0.0001	5e-05	8e-05	0.00232	0.00059	0.0002	0.0002	0.00012	6e-05	0.00053	0.00016	0.00017	9e-05	0.0001	0.00058	0.00019	0.00022	9e-05	9e-05	0.00061	0.00016	0.00017	0.00015	0.00013	0.0151	0.00482	0.00165	0.00058	0.00047	0.00035	0.00025	0.00115	0.00029	0.00035	0.00035	0.00017	0.00078	0.00019	0.00018	0.00027	0.00014	0.00124	0.00039	0.0003	0.00035	0.0002	0.00594	0.00156	0.0006	0.00034	0.00028	0.00035	0.0017	0.00038	0.00051	0.00054	0.00027	0.00091	0.00032	0.00025	0.00019	0.00014	0.00178	0.00049	0.00033	0.00056	0.0004	0.00228	0.00077	0.00016	0.00019	0.00017	0.00025	0.00062	0.00014	0.00025	7e-05	0.00015	0.0004	0.00016	0.00012	8e-05	4e-05	0.00048	0.00014	0.00013	0.00013	9e-05	0.00206	0.00057	0.00021	0.00019	9e-05	8e-05	0.00068	0.00019	0.00026	0.00012	0.0001	0.00034	0.0001	0.00011	8e-05	5e-05	0.00048	0.00014	0.0001	9e-05	0.00015	0.01436	0.0044	0.00154	0.00049	0.0003	0.0003	0.00045	0.00138	0.00041	0.00048	0.00019	0.0003	0.00052	0.00017	0.00019	2e-05	0.00014	0.00096	0.00034	0.00031	0.00019	0.00013	0.00506	0.00164	0.00063	0.00043	0.00033	0.00025	0.00135	0.00038	0.00042	0.00029	0.00026	0.00065	0.0003	0.00019	3e-05	0.00013	0.00143	0.00048	0.00032	0.00031	0.00031	0.00265	0.00077	0.00025	0.0002	9e-05	0.00023	0.00101	0.00031	0.00031	0.00017	0.00023	0.00037	0.00014	9e-05	6e-05	8e-05	0.0005	0.00013	0.00015	9e-05	0.00013	0.00225	0.0008	0.00032	0.00024	0.00011	0.00013	0.00062	0.00018	0.00023	0.00011	0.0001	0.00042	0.00016	0.00016	3e-05	7e-05	0.00041	0.00015	0.00012	8e-05	5e-05	0.20023	0.06247	0.01842	0.0054	0.00155	0.00043	0.00035	0.00037	0.0004	0.00147	0.00044	0.00045	0.0003	0.00028	0.00111	0.0003	0.00041	0.0002	0.00019	0.00127	0.00042	0.00038	0.00028	0.00019	0.00522	0.00164	0.00053	0.00049	0.00029	0.00033	0.00138	0.00032	0.0004	0.0003	0.00036	0.00122	0.00037	0.00041	0.00025	0.00019	0.00098	0.00027	0.00025	0.00023	0.00023	0.00401	0.00123	0.00033	0.00029	0.00025	0.00036	0.00125	0.00039	0.00031	0.00019	0.00037	0.00079	0.00026	0.00025	0.00012	0.00015	0.00074	0.00018	0.00035	9e-05	0.00012	0.00379	0.00145	0.00063	0.00041	0.00019	0.00023	0.00093	0.00034	0.00034	0.00011	0.00014	0.00083	0.00027	0.00023	0.00018	0.00015	0.00059	0.00016	0.00023	0.00012	8e-05	0.01684	0.00434	0.00129	0.00036	0.00039	0.00026	0.00029	0.00137	0.00029	0.00046	0.00041	0.00021	0.00084	0.00019	0.00022	0.00024	0.00018	0.00084	0.00026	0.00024	0.00019	0.00015	0.00543	0.0017	0.00051	0.00048	0.00036	0.00035	0.00159	0.00043	0.00048	0.0004	0.00028	0.00116	0.00031	0.00039	0.00028	0.00017	0.00098	0.00033	0.0002	0.00027	0.00019	0.00432	0.0016	0.00049	0.00047	0.00027	0.00037	0.00136	0.00032	0.00058	0.00013	0.00033	0.00081	0.0003	0.00024	0.00014	0.00012	0.00055	0.00013	0.00024	0.0001	8e-05	0.00275	0.00087	0.00026	0.00031	0.00015	0.00014	0.00067	0.00017	0.00026	0.00014	0.0001	0.00057	0.00017	0.00019	0.00013	8e-05	0.00065	0.00025	0.0002	7e-05	0.00013	0.01036	0.00232	0.00077	0.00026	0.00019	0.00015	0.00016	0.00067	0.00019	0.00023	0.00016	0.0001	0.00038	0.0001	0.00012	8e-05	7e-05	0.00051	0.00019	0.00011	0.00011	0.0001	0.00265	0.00083	0.00026	0.0002	0.00014	0.00023	0.00074	0.00019	0.00024	0.00016	0.00014	0.00045	0.00019	0.00011	0.0001	5e-05	0.00063	0.00016	0.00016	0.00014	0.00016	0.00292	0.00143	0.00041	0.00033	0.00028	0.00041	0.00072	0.00015	0.00028	0.00012	0.00016	0.00036	0.0001	0.00012	7e-05	6e-05	0.00041	0.00014	0.0001	7e-05	0.0001	0.00247	0.00084	0.00027	0.00022	0.00016	0.00019	0.00075	0.00015	0.00036	0.00012	0.00012	0.00044	0.0001	0.00021	8e-05	5e-05	0.00044	0.00015	0.00013	0.0001	5e-05	0.01686	0.00526	0.00212	0.00057	0.00046	0.00043	0.00065	0.00153	0.00038	0.00045	0.00038	0.00033	0.00067	0.00011	0.00023	0.00018	0.00015	0.00094	0.00024	0.00028	0.00026	0.00017	0.00431	0.0014	0.0004	0.00042	0.00024	0.00034	0.00166	0.0004	0.00049	0.00039	0.00037	0.00063	0.00019	0.00023	0.00014	7e-05	0.00063	0.00014	0.00016	0.00016	0.00017	0.00434	0.00178	0.00049	0.00043	0.0003	0.00056	0.00137	0.00035	0.00062	0.00025	0.00014	0.00061	0.00023	0.00021	0.0001	7e-05	0.00058	0.00014	0.00023	6e-05	0.00016	0.00294	0.00106	0.00041	0.00031	0.00013	0.00021	0.00086	0.00024	0.00035	0.00011	0.00016	0.00054	0.00015	0.00024	8e-05	7e-05	0.00048	0.00015	0.00019	7e-05	7e-05	0.06597	0.01686	0.00487	0.00154	0.0004	0.00036	0.00034	0.00043	0.00126	0.00036	0.00035	0.0002	0.00035	0.00116	0.00024	0.00043	0.00028	0.0002	0.00092	0.00029	0.00028	0.00019	0.00014	0.00401	0.00082	0.00029	0.00021	0.00014	0.00018	0.00142	0.00051	0.00033	0.00025	0.00033	0.00093	0.00031	0.00024	0.00018	0.00019	0.00084	0.00032	0.00019	0.00017	0.00017	0.00356	0.00112	0.00036	0.00024	0.00024	0.00029	0.00114	0.00032	0.00033	0.00015	0.00034	0.00067	0.00025	0.00016	0.00011	0.00014	0.00062	0.0002	0.00017	0.00014	0.00011	0.00442	0.00163	0.00055	0.00041	0.00023	0.00044	0.00101	0.00038	0.0003	0.0001	0.00023	0.00101	0.00035	0.00031	0.00014	0.0002	0.00078	0.00034	0.00018	0.0001	0.00015	0.02078	0.00445	0.00125	0.00036	0.00045	0.00029	0.00015	0.00139	0.00034	0.00039	0.00037	0.00029	0.0009	0.00016	0.00027	0.00027	0.00019	0.00092	0.00018	0.00024	0.00037	0.00013	0.00666	0.0022	0.00062	0.00064	0.00051	0.00043	0.00163	0.00041	0.00042	0.0004	0.0004	0.00156	0.00042	0.00065	0.00027	0.00022	0.00127	0.00037	0.00029	0.00031	0.0003	0.00587	0.00165	0.00044	0.00054	0.00036	0.00031	0.00214	0.00041	0.00071	0.00038	0.00065	0.0012	0.00045	0.00039	0.00016	0.0002	0.00088	0.00024	0.0003	0.00011	0.00023	0.00379	0.00131	0.00038	0.00048	0.00019	0.00025	0.00091	0.00024	0.00035	0.00015	0.00016	0.00092	0.00025	0.00036	0.00019	0.00011	0.00065	0.00014	0.00024	0.00014	0.00014	0.01148	0.00353	0.00125	0.00039	0.00035	0.00025	0.00025	0.00085	0.00023	0.00027	0.00021	0.00014	0.00053	6e-05	0.00016	0.00017	0.00014	0.0009	0.00032	0.00018	0.00022	0.00018	0.00369	0.00105	0.00019	0.0002	0.00022	0.00044	0.00113	0.00021	0.00043	0.00026	0.00023	0.00057	0.00018	0.00014	0.00017	7e-05	0.00094	0.0002	0.0002	0.00024	0.0003	0.00265	0.00096	0.00027	0.00027	0.00014	0.00028	0.00076	0.00024	0.00019	0.00012	0.00021	0.00044	0.00013	0.00014	0.0001	7e-05	0.00049	0.00014	0.00013	0.00011	0.00011	0.00161	0.00043	0.0002	0.00015	6e-05	2e-05	0.00063	0.0002	0.00014	0.0001	0.00019	0.00024	8e-05	9e-05	5e-05	2e-05	0.00031	0.0001	0.00011	4e-05	6e-05	0.01686	0.00475	0.00164	0.00054	0.0004	0.00038	0.00031	0.0015	0.0004	0.00042	0.00032	0.00037	0.00071	0.00015	0.00022	0.0002	0.00014	0.0009	0.00016	0.00031	0.00025	0.00017	0.00375	0.00124	0.00032	0.00037	0.00026	0.00029	0.0015	0.00039	0.0004	0.00035	0.00036	0.00051	0.00017	0.00015	0.00012	7e-05	0.00051	0.00016	0.00011	9e-05	0.00015	0.00426	0.00124	0.0005	0.00041	0.0002	0.00013	0.00181	0.00053	0.00046	0.00027	0.00056	0.00058	0.00023	0.00016	6e-05	0.00013	0.00063	0.00016	0.00023	0.0001	0.00014	0.0041	0.00145	0.00048	0.0005	0.00019	0.00028	0.00135	0.00036	0.00039	0.00018	0.00041	0.00079	0.00025	0.0003	9e-05	0.00014	0.00051	0.00021	0.00012	0.00012	6e-05	0.03791	0.01436	0.00376	0.00123	0.00029	0.00037	0.00027	0.0003	0.00098	0.00028	0.00028	0.00023	0.00019	0.00089	0.00028	0.00024	0.00021	0.00017	0.00065	0.00031	0.00018	0.00013	4e-05	0.00398	0.0011	0.00027	0.00039	0.00026	0.00017	0.00137	0.00046	0.00037	0.00031	0.00023	0.00087	0.00032	0.00028	0.00014	0.00013	0.00065	0.00019	0.0002	0.00019	7e-05	0.00253	0.00061	0.00019	0.00016	0.00011	0.00015	0.00064	0.00019	0.00019	0.0001	0.00017	0.00062	0.00031	0.00014	0.0001	6e-05	0.00066	0.00021	0.00021	0.0001	0.00014	0.0041	0.00147	0.00055	0.0004	0.00022	0.0003	0.00115	0.00034	0.00045	0.00019	0.00016	0.00099	0.0004	0.00032	0.00013	0.00014	0.00049	0.00016	0.00013	0.00011	9e-05	0.01113	0.00275	0.00081	0.00025	0.00024	0.00019	0.00013	0.00061	0.00014	0.00019	0.00014	0.00015	0.00056	0.0002	0.00016	0.0001	0.0001	0.00078	0.00034	0.00019	0.0002	5e-05	0.00342	0.00081	0.00025	0.00024	0.00017	0.00014	0.00106	0.00036	0.00026	0.00024	0.00019	0.00096	0.00032	0.00035	0.00016	0.00012	0.00059	0.00023	0.00015	0.00017	4e-05	0.00202	0.00065	0.00022	0.00015	0.00011	0.00017	0.00063	0.00016	0.00019	0.0001	0.00017	0.00043	0.00013	0.00016	7e-05	7e-05	0.00032	8e-05	0.00011	7e-05	6e-05	0.00294	0.00108	0.00044	0.00033	0.00014	0.00018	0.00066	0.00023	0.00024	9e-05	0.0001	0.00071	0.0002	0.00028	0.0001	0.00013	0.00049	0.00016	0.00012	8e-05	0.00013	0.00607	0.00225	0.00066	0.0002	0.00019	0.00013	0.00014	0.00069	0.00019	0.00022	0.00015	0.00013	0.00038	0.00013	0.00011	5e-05	0.0001	0.00051	0.00017	9e-05	0.00012	0.00013	0.00177	0.00046	0.00013	8e-05	0.0001	0.00015	0.00045	0.00017	0.00013	8e-05	8e-05	0.00038	0.00014	0.00011	8e-05	5e-05	0.00048	0.00019	8e-05	0.00011	9e-05	0.00107	0.00041	0.00015	0.00012	7e-05	6e-05	0.0003	7e-05	0.0001	6e-05	7e-05	0.00012	5e-05	4e-05	0	3e-05	0.00024	8e-05	5e-05	0.0001	1e-05	0.00099	0.00028	0.0001	8e-05	3e-05	6e-05	0.00027	9e-05	9e-05	4e-05	5e-05	0.00034	0.00015	8e-05	6e-05	5e-05	0.0001	4e-05	2e-05	4e-05	1e-05	0.00634	0.00177	0.00064	0.00021	0.00011	0.0001	0.00023	0.00057	0.00017	0.00022	0.0001	8e-05	0.00024	8e-05	7e-05	5e-05	5e-05	0.00031	9e-05	0.0001	6e-05	6e-05	0.00183	0.00052	0.00019	0.00014	9e-05	0.00011	0.00058	0.00017	0.00019	0.0001	0.00012	0.0003	0.0001	9e-05	5e-05	5e-05	0.00044	0.00014	0.00013	3e-05	0.00014	0.00162	0.00048	0.00014	0.00011	7e-05	0.00014	0.00058	0.00014	0.00022	6e-05	0.00016	0.00035	0.00013	8e-05	4e-05	0.0001	0.00022	5e-05	6e-05	7e-05	3e-05	0.00111	0.0004	0.00011	0.00012	6e-05	0.00011	0.0004	0.00014	0.00012	4e-05	0.0001	0.00021	9e-05	7e-05	5e-05	1e-05	0.0001	1e-05	5e-05	2e-05	1e-05	0.03388	0.00961	0.00347	0.001	0.00024	0.00029	0.00025	0.00022	0.00086	0.00023	0.00022	0.00024	0.00017	0.00074	0.00016	0.00026	0.00019	0.00012	0.00088	0.00029	0.00027	0.0002	0.00012	0.00314	0.00092	0.00024	0.0003	0.00019	0.00019	0.00095	0.00026	0.00028	0.00021	0.00019	0.00073	0.00025	0.00024	0.00011	0.00014	0.00055	0.00017	0.00013	0.00012	0.00013	0.00138	0.00034	0.00014	8e-05	5e-05	7e-05	0.00035	0.00013	7e-05	8e-05	7e-05	0.00033	0.00013	9e-05	4e-05	7e-05	0.00035	0.0001	0.00012	8e-05	5e-05	0.00161	0.00048	0.00021	0.0001	9e-05	7e-05	0.00046	9e-05	0.00022	0.0001	5e-05	0.00036	0.00014	0.00011	7e-05	3e-05	0.00032	0.00013	0.0001	4e-05	5e-05	0.01108	0.00299	0.00107	0.00036	0.00036	0.00016	0.00019	0.00077	0.00018	0.00028	0.00013	0.00018	0.00053	0.00016	0.00024	0.0001	3e-05	0.00062	0.0002	0.00019	0.00014	0.0001	0.00381	0.00116	0.00036	0.00039	0.00021	0.0002	0.00112	0.00035	0.00034	0.00024	0.00019	0.00078	0.00016	0.00033	0.00017	0.00012	0.00074	0.00022	0.00015	0.00019	0.00017	0.00181	0.00054	0.00019	0.0001	0.00012	0.00014	0.00058	0.00017	0.00019	6e-05	0.00015	0.00034	0.00014	0.00012	3e-05	5e-05	0.00035	5e-05	0.00019	6e-05	5e-05	0.00247	0.00086	0.00031	0.00027	0.00013	0.00014	0.00052	0.00016	0.00021	7e-05	7e-05	0.00043	0.00014	0.00021	4e-05	4e-05	0.00066	0.00016	0.00029	0.0001	0.0001	0.00684	0.00206	0.0006	0.00019	0.00017	0.00014	0.00011	0.00053	0.00013	0.00021	0.00011	8e-05	0.0003	9e-05	0.0001	7e-05	4e-05	0.00063	0.00021	0.00012	0.00017	0.00013	0.00247	0.00069	0.0002	0.00014	0.00014	0.0002	0.00081	0.0002	0.00027	0.00019	0.00015	0.00039	0.00014	0.00017	5e-05	3e-05	0.00058	0.00019	0.0001	0.00015	0.00014	0.0014	0.0005	0.00015	0.00012	9e-05	0.00014	0.00034	7e-05	0.00014	7e-05	7e-05	0.00026	7e-05	0.0001	5e-05	5e-05	0.00029	7e-05	8e-05	0.00013	1e-05	0.00092	0.0002	6e-05	9e-05	3e-05	2e-05	0.00028	9e-05	9e-05	6e-05	5e-05	0.00022	5e-05	8e-05	6e-05	4e-05	0.00022	8e-05	6e-05	2e-05	5e-05	0.00634	0.00198	0.00072	0.00023	0.00016	0.00013	0.0002	0.00058	0.00018	0.0002	8e-05	0.00012	0.00018	5e-05	6e-05	1e-05	5e-05	0.00049	0.00015	0.00017	0.0001	7e-05	0.00201	0.00063	0.00021	0.00017	0.0001	0.00014	0.0007	0.00016	0.00024	0.00014	0.00015	0.00028	0.0001	0.0001	2e-05	7e-05	0.00041	0.00013	0.00014	8e-05	6e-05	0.00136	0.00048	0.0002	0.00012	3e-05	0.00013	0.00038	0.0001	0.00014	7e-05	7e-05	0.00021	8e-05	9e-05	3e-05	1e-05	0.00029	4e-05	0.0001	5e-05	0.0001	0.00099	0.00028	0.00011	7e-05	3e-05	7e-05	0.00029	0.0001	9e-05	5e-05	6e-05	0.00017	4e-05	5e-05	4e-05	5e-05	0.00024	7e-05	8e-05	7e-05	3e-05	0.20023	0.0618	0.02241	0.00654	0.00171	0.00044	0.00047	0.0004	0.0004	0.00189	0.0005	0.00052	0.00048	0.0004	0.00137	0.00035	0.00053	0.00025	0.00024	0.00156	0.00053	0.00034	0.00044	0.00024	0.00554	0.00161	0.00042	0.00058	0.00036	0.00025	0.00148	0.00043	0.00055	0.00019	0.0003	0.0013	0.0004	0.00041	0.00028	0.00021	0.00116	0.00031	0.00029	0.00025	0.00031	0.00445	0.00125	0.00033	0.00034	0.00022	0.00035	0.0015	0.00029	0.00053	0.00029	0.00039	0.00092	0.00029	0.00031	0.00019	0.00014	0.00078	0.0002	0.00036	0.00013	0.0001	0.00587	0.00193	0.00089	0.00066	0.00012	0.00026	0.00156	0.00045	0.00069	0.00025	0.00016	0.00143	0.00054	0.0005	0.00019	0.00019	0.00096	0.00029	0.0004	0.00019	8e-05	0.0196	0.00553	0.00179	0.00058	0.0005	0.00034	0.00037	0.00173	0.00036	0.00056	0.00039	0.00041	0.00108	0.00026	0.00041	0.00028	0.00013	0.00093	0.00024	0.00026	0.0003	0.00014	0.00563	0.00141	0.00034	0.00048	0.00039	0.0002	0.0017	0.00052	0.0004	0.00048	0.0003	0.0013	0.00036	0.00043	0.00027	0.00024	0.00122	0.00039	0.00026	0.00033	0.00023	0.00411	0.00129	0.0004	0.00039	0.00019	0.00032	0.00149	0.00034	0.00057	0.00019	0.00038	0.00061	0.00019	0.00024	0.0001	8e-05	0.00073	0.00016	0.00034	0.00014	0.0001	0.00432	0.00146	0.0006	0.00058	8e-05	0.00021	0.00097	0.00034	0.00042	5e-05	0.00016	0.00102	0.00035	0.00039	0.00017	0.00011	0.00087	0.00023	0.00039	0.0001	0.00015	0.00832	0.00209	0.00065	0.00019	0.00017	0.00014	0.00015	0.00062	0.00017	0.00026	5e-05	0.00014	0.00032	9e-05	9e-05	6e-05	7e-05	0.00051	0.00013	0.00016	0.00013	9e-05	0.0028	0.00077	0.00023	0.00026	0.00019	0.0001	0.00089	0.00025	0.00027	0.00025	0.00011	0.00051	0.00014	0.00012	0.00015	0.0001	0.00063	0.00015	0.00017	0.00012	0.00019	0.00162	0.00065	0.00021	0.00017	9e-05	0.00018	0.0004	0.0001	0.00014	5e-05	0.00011	0.00029	0.00011	0.0001	4e-05	5e-05	0.00028	9e-05	9e-05	6e-05	4e-05	0.00181	0.00058	0.00019	0.00018	0.00011	0.0001	0.00056	0.00014	0.00021	8e-05	0.00012	0.00038	0.00012	0.00015	5e-05	6e-05	0.0003	7e-05	0.00011	8e-05	4e-05	0.01148	0.00358	0.00149	0.00044	0.0004	0.00027	0.00038	0.00101	0.00028	0.00041	0.00019	0.00013	0.00051	0.00015	0.00025	5e-05	6e-05	0.00057	0.00021	0.00014	0.00012	0.0001	0.00321	0.0009	0.00025	0.00031	0.00019	0.00015	0.00135	0.00039	0.00049	0.00029	0.00019	0.00051	0.00016	0.00018	9e-05	8e-05	0.00045	0.00016	0.00013	6e-05	0.0001	0.00266	0.00091	0.00024	0.00026	0.00013	0.00027	0.00092	0.00029	0.00038	1e-05	0.00025	0.00043	0.00017	0.00018	1e-05	7e-05	0.00039	7e-05	0.00015	0.0001	6e-05	0.00202	0.00081	0.00034	0.00029	6e-05	0.00012	0.00048	0.00016	0.00016	5e-05	0.00012	0.00036	7e-05	0.00015	7e-05	7e-05	0.00038	0.00011	0.0001	0.00011	6e-05	0.05484	0.01652	0.00531	0.00175	0.00044	0.00043	0.00037	0.00051	0.00166	0.00046	0.00045	0.00039	0.00036	0.00101	0.00029	0.00037	0.00014	0.00021	0.0009	0.00024	0.00026	0.00023	0.00017	0.00457	0.00115	0.00042	0.00035	0.00024	0.00014	0.0015	0.00043	0.00043	0.00036	0.00029	0.00108	0.00034	0.00034	0.0002	0.00019	0.00084	0.00022	0.00021	0.00014	0.00026	0.00308	0.00086	0.00019	0.00024	0.00017	0.00026	0.00101	0.00028	0.0003	0.00019	0.00024	0.00067	0.00033	0.00018	6e-05	0.0001	0.00053	0.00022	0.00014	9e-05	9e-05	0.00356	0.00112	0.00034	0.00034	0.00022	0.00022	0.00101	0.00032	0.00037	0.00019	0.00014	0.00087	0.00028	0.00033	0.00012	0.00014	0.00056	0.00021	0.00018	7e-05	0.0001	0.01965	0.00534	0.00178	0.00064	0.00049	0.00036	0.00029	0.00139	0.00031	0.00048	0.00034	0.00026	0.00101	0.00026	0.00037	0.00022	0.00016	0.00116	0.00029	0.00033	0.00035	0.00019	0.00584	0.0017	0.00046	0.00053	0.00037	0.00034	0.00167	0.00046	0.00044	0.0004	0.00037	0.00137	0.00036	0.00049	0.00027	0.00025	0.00111	0.00034	0.00024	0.00025	0.00027	0.00445	0.00118	0.00041	0.00025	0.00014	0.00038	0.0017	0.00041	0.00058	0.00027	0.00043	0.00084	0.0003	0.00027	0.00014	0.00013	0.00074	0.00026	0.00024	0.00014	0.0001	0.00401	0.00121	0.0004	0.00039	0.00017	0.00025	0.00087	0.00023	0.00034	0.00014	0.00015	0.00105	0.00035	0.00036	0.0002	0.00014	0.00089	0.00022	0.00036	0.00019	0.00013	0.00832	0.0027	0.00081	0.0002	0.00024	0.00017	0.00019	0.00069	0.00025	0.00022	8e-05	0.00015	0.00049	0.00012	0.00012	0.00011	0.00013	0.00071	0.00019	0.0002	0.00018	0.00014	0.00286	0.00082	0.0002	0.00017	0.00022	0.00023	0.00085	0.00024	0.0003	0.00012	0.00019	0.00051	0.00013	0.00016	0.00013	9e-05	0.00067	0.00016	0.00014	0.00015	0.00022	0.00139	0.00052	0.00013	0.00013	8e-05	0.00019	0.00048	0.00019	0.00011	6e-05	0.00013	0.0002	0.00011	4e-05	2e-05	3e-05	0.00018	3e-05	6e-05	3e-05	6e-05	0.00138	0.00031	0.00011	0.00012	2e-05	6e-05	0.0006	0.00017	0.00016	0.00011	0.00016	0.00023	9e-05	4e-05	7e-05	3e-05	0.00024	0.00011	7e-05	3e-05	3e-05	0.01036	0.00313	0.00106	0.00031	0.00025	0.00014	0.00036	0.00104	0.00031	0.00028	0.00019	0.00027	0.00049	9e-05	0.00016	0.00012	0.00012	0.00053	0.00017	0.00012	0.00013	0.00011	0.00245	0.00082	0.00022	0.00019	0.00017	0.00024	0.00094	0.00026	0.0002	0.00022	0.00025	0.00032	8e-05	0.00012	7e-05	5e-05	0.00038	0.00013	5e-05	9e-05	0.00011	0.00225	0.00078	0.00025	0.00024	9e-05	0.0002	0.00094	0.00029	0.00022	0.00013	0.0003	0.00023	9e-05	4e-05	6e-05	3e-05	0.0003	0.0001	9e-05	4e-05	7e-05	0.00253	0.00073	0.00028	0.00023	8e-05	0.00014	0.00097	0.00036	0.00024	9e-05	0.00028	0.00045	0.00017	0.00015	5e-05	9e-05	0.00038	0.00013	0.00013	5e-05	7e-05	0.04567	0.0151	0.00489	0.00149	0.0005	0.00042	0.00025	0.00031	0.00143	0.00043	0.00039	0.00033	0.00027	0.00105	0.00027	0.00041	0.00017	0.00019	0.00092	0.00032	0.00025	0.00018	0.00017	0.00371	0.00087	0.00025	0.00031	0.00014	0.00017	0.00125	0.00038	0.00039	0.00025	0.00023	0.00102	0.00035	0.00036	0.00019	0.00012	0.00057	0.00016	0.00015	6e-05	0.00019	0.00225	0.00058	0.00025	0.00015	9e-05	9e-05	0.00054	0.00017	0.00015	6e-05	0.00016	0.00068	0.00031	0.00021	8e-05	8e-05	0.00043	0.00017	0.00016	7e-05	3e-05	0.00426	0.00137	0.00056	0.00042	0.00015	0.00024	0.00095	0.00034	0.00034	0.00012	0.00014	0.00123	0.00056	0.00037	0.00015	0.00015	0.00071	0.00024	0.00024	0.00012	0.00011	0.01647	0.00449	0.00156	0.00054	0.00031	0.00035	0.00037	0.00106	0.00018	0.00039	0.0003	0.00019	0.00087	0.00028	0.0003	0.00015	0.00014	0.00101	0.00043	0.00021	0.00016	0.0002	0.00498	0.00098	0.00027	0.00029	0.00023	0.00019	0.00174	0.00052	0.00051	0.00044	0.00028	0.00143	0.00035	0.00058	0.0003	0.0002	0.00083	0.00034	0.00019	0.00018	0.00013	0.00266	0.00089	0.00033	0.00018	0.00013	0.00025	0.00094	0.00026	0.0003	0.00012	0.00026	0.00048	0.00019	0.00011	8e-05	0.0001	0.00036	9e-05	0.00015	5e-05	6e-05	0.00434	0.00127	0.00048	0.00039	0.00018	0.00022	0.00085	0.00026	0.00035	0.00013	0.00011	0.00123	0.00035	0.00056	0.00015	0.00017	0.00099	0.00037	0.00033	0.00017	0.00012	0.00725	0.00265	0.00074	0.00024	0.00018	0.00019	0.00014	0.00068	0.00024	0.00027	0.0001	7e-05	0.00045	0.00015	0.0001	0.0001	0.0001	0.00079	0.00029	0.00024	0.00017	8e-05	0.00203	0.00044	0.00016	0.00011	7e-05	0.0001	0.00068	0.00014	0.00023	0.00019	0.00012	0.00036	0.00013	0.00013	6e-05	4e-05	0.00054	0.00017	0.00014	0.00012	0.00011	0.0012	0.00042	9e-05	0.00016	5e-05	0.00012	0.00036	0.00011	7e-05	0.00011	7e-05	0.00025	8e-05	8e-05	3e-05	7e-05	0.00017	4e-05	6e-05	5e-05	2e-05	0.00136	0.0004	0.00018	0.00014	3e-05	4e-05	0.00039	0.0001	0.00011	8e-05	0.0001	0.00036	9e-05	0.00015	0.0001	2e-05	0.00021	0.00011	5e-05	1e-05	4e-05	0.00684	0.00173	0.00062	0.0002	0.00017	0.00014	0.00011	0.00064	0.00017	0.00023	0.00014	0.0001	0.00023	5e-05	5e-05	6e-05	6e-05	0.00024	8e-05	4e-05	5e-05	7e-05	0.00227	0.00067	0.00026	0.00018	9e-05	0.00014	0.00077	0.00025	0.0003	0.00013	9e-05	0.00038	0.00012	0.00011	7e-05	8e-05	0.00044	0.00019	8e-05	7e-05	0.0001	0.00123	0.00034	0.00014	6e-05	4e-05	0.0001	0.00038	0.00014	8e-05	0.0001	6e-05	0.00029	9e-05	9e-05	6e-05	5e-05	0.00022	5e-05	9e-05	2e-05	7e-05	0.00162	0.00046	0.00018	0.00014	3e-05	0.00011	0.00046	0.00012	0.0002	6e-05	7e-05	0.00036	0.00013	7e-05	4e-05	0.00013	0.00034	0.00014	6e-05	5e-05	0.0001	0.03791	0.01241	0.00459	0.00136	0.00039	0.00044	0.00027	0.00027	0.00119	0.00031	0.00033	0.00027	0.00028	0.00084	0.00025	0.00027	0.00014	0.00017	0.0012	0.0004	0.00033	0.0003	0.00016	0.00378	0.00111	0.00033	0.00039	0.0002	0.00018	0.00126	0.00027	0.00046	0.00028	0.00025	0.00061	0.00025	0.00021	4e-05	0.00011	0.00081	0.00024	0.00024	0.00019	0.00014	0.00139	0.00045	0.00013	0.00013	7e-05	0.00012	0.00054	0.00011	0.0002	9e-05	0.00014	6e-05	3e-05	1e-05	0	2e-05	0.00034	9e-05	0.00012	7e-05	5e-05	0.00265	0.0009	0.00037	0.00023	0.00013	0.00017	0.00084	0.00026	0.00033	0.00015	0.0001	0.00048	0.00019	0.00016	7e-05	5e-05	0.00043	0.00015	0.00014	6e-05	8e-05	0.01217	0.0038	0.00135	0.00049	0.00037	0.00022	0.00027	0.00111	0.0002	0.00039	0.00028	0.00024	0.00067	0.00019	0.00036	2e-05	0.0001	0.00067	0.00022	0.0002	0.00015	0.0001	0.00384	0.00097	0.00027	0.00029	0.00014	0.00028	0.00115	0.00037	0.00033	0.00025	0.0002	0.00092	0.00022	0.00037	0.00014	0.00019	0.00079	0.00024	0.00017	0.00017	0.00021	0.00162	0.00067	0.0002	0.00014	0.00012	0.0002	0.00056	0.00018	0.00015	5e-05	0.00018	6e-05	2e-05	2e-05	0	1e-05	0.00033	5e-05	0.00017	6e-05	5e-05	0.00292	0.00091	0.00029	0.00034	0.00011	0.00017	0.00071	0.00026	0.0003	6e-05	8e-05	0.00068	0.00027	0.00033	2e-05	7e-05	0.00062	0.00018	0.00029	0.0001	5e-05	0.00725	0.00228	0.00085	0.00018	0.00028	0.0002	0.00019	0.00062	0.00012	0.0002	0.00017	0.00013	0.00023	9e-05	8e-05	2e-05	4e-05	0.00058	0.00019	0.00014	0.00015	0.0001	0.0026	0.0007	0.00024	0.0002	0.00012	0.00014	0.00085	0.00018	0.0003	0.00019	0.00018	0.00043	0.00011	0.00019	7e-05	7e-05	0.00061	0.00019	0.00014	0.00015	0.00013	0.00098	0.00037	0.00014	0.0001	5e-05	9e-05	0.00028	6e-05	7e-05	7e-05	8e-05	0.00012	3e-05	2e-05	2e-05	4e-05	0.00021	7e-05	6e-05	4e-05	5e-05	0.0014	0.00034	0.00014	9e-05	7e-05	5e-05	0.00041	0.00015	0.00013	5e-05	8e-05	0.00029	8e-05	0.00012	3e-05	6e-05	0.00035	7e-05	0.00012	0.0001	6e-05	0.00607	0.002	0.00077	0.0002	0.00026	0.00014	0.00016	0.00059	0.00016	0.00019	0.0001	0.00014	0.0002	0.0001	7e-05	0	3e-05	0.00044	0.00017	0.00012	8e-05	7e-05	0.0018	0.00053	0.00015	0.0002	6e-05	0.00011	0.00062	0.00016	0.00016	0.00019	0.00012	0.00029	0.00012	0.00013	0	4e-05	0.00036	0.0001	8e-05	8e-05	0.0001	0.0012	0.0004	0.00016	0.00011	6e-05	6e-05	0.00043	0.00013	0.00018	1e-05	0.0001	0.00012	6e-05	3e-05	0	3e-05	0.00026	8e-05	7e-05	6e-05	4e-05	0.00107	0.00041	0.00018	0.00011	2e-05	0.0001	0.00029	8e-05	0.0001	4e-05	7e-05	0.00025	8e-05	0.0001	2e-05	5e-05	0.00012	5e-05	4e-05	3e-05	0
	NC_048683	Gammaproteobacteria	Enterobacterales	Enterobacteriaceae	Salmonella	enterica	Salmonella enterica subsp. enterica serovar Enteritidis	Siphovirus	Casjensviridae	Chivirus	Salmonella phage KFS-SE1	59715	56.711	0.21644	0.05683	0.01499	0.00404	0.00114	0.00022	0.00019	0.00037	0.00036	0.00075	0.0001	0.00017	0.00028	0.00021	0.00126	0.00021	0.00021	0.00033	0.0005	0.00089	0.00016	0.00015	0.0003	0.00028	0.00327	0.00054	0.00018	8e-05	0.00021	7e-05	0.00064	9e-05	0.00015	0.00028	0.00013	0.00121	0.00033	0.00019	0.00023	0.00046	0.00087	0.00021	0.00019	0.0002	0.00027	0.00399	0.0008	0.0001	0.00017	0.00021	0.00032	0.00087	6e-05	0.00021	0.00028	0.00033	0.00075	0.00016	0.0002	0.00012	0.00028	0.00157	0.00028	0.00038	0.0005	0.0004	0.00369	0.00094	0.0002	0.00018	0.0003	0.00025	0.00062	8e-05	0.00017	0.00024	0.00013	0.00124	0.00013	0.00016	0.00039	0.00056	0.0009	8e-05	0.00021	0.00042	0.00019	0.01154	0.00222	0.00068	0.00021	0.00013	0.00023	0.00012	0.00044	8e-05	8e-05	0.00018	9e-05	0.00077	0.00013	0.00013	0.00023	0.00027	0.00033	6e-05	8e-05	0.00013	6e-05	0.00258	0.0004	8e-05	0.00013	0.00013	6e-05	0.00064	0.00014	0.00017	0.00022	0.00012	0.00106	0.00024	0.00016	0.00031	0.00035	0.00047	0.00011	0.0001	0.00015	0.00011	0.00351	0.00078	0.00015	0.00026	0.00018	0.00019	0.00076	6e-05	0.00033	8e-05	0.00028	0.00076	0.00015	0.00016	0.0002	0.00025	0.00121	0.00025	0.00032	0.00038	0.00026	0.00323	0.00089	0.00019	0.00023	0.0003	0.00016	0.00043	8e-05	0.00013	0.00013	0.0001	0.0009	0.00013	0.00018	0.00024	0.00035	0.00102	0.00013	0.00025	0.00047	0.00017	0.01588	0.00325	0.00073	0.00018	0.00018	0.00023	0.00013	0.00086	8e-05	0.00013	0.0004	0.00026	0.0007	7e-05	0.00012	0.0002	0.00032	0.00095	0.00013	0.00012	0.00032	0.00039	0.00289	0.00033	6e-05	8e-05	0.00018	0	0.00067	6e-05	0.00017	0.00029	0.00015	0.00062	0.00011	0.0001	0.00011	0.0003	0.00127	0.00026	0.00012	0.0004	0.00049	0.00359	0.00076	0.00022	0.00018	0.00021	0.00016	0.0007	7e-05	0.00018	0.00018	0.00026	0.00077	8e-05	0.00014	8e-05	0.00048	0.00136	0.00036	0.00036	0.0004	0.00024	0.00615	0.00116	0.00028	0.00034	0.00038	0.00017	0.00142	0.00026	0.00025	0.00049	0.00042	0.00198	0.00043	0.0003	0.00071	0.00054	0.00159	0.00024	0.00028	0.0007	0.00037	0.01442	0.00394	0.00109	0.0003	0.00017	0.0003	0.00032	0.00102	0.00012	0.00033	0.00019	0.00038	0.00124	0.00014	0.00016	0.00038	0.00056	0.00059	0.00011	0.00016	0.00012	0.00021	0.00284	0.00051	0.00014	0.00013	0.00015	9e-05	0.00067	0.0002	0.00021	8e-05	0.00018	0.00099	0.00021	0.00018	0.00025	0.00035	0.00067	0.00012	0.00015	0.00019	0.00021	0.00396	0.00049	7e-05	0.00014	0.00011	0.00017	0.00029	3e-05	0	3e-05	0.00023	0.00151	0.00025	0.00022	0.0004	0.00064	0.00167	0.00036	0.00023	0.00059	0.00049	0.00368	0.00065	0.0002	0.00014	0.0002	0.00011	0.0009	0.00016	0.00018	0.00035	0.0002	0.00136	0.00024	0.00023	0.0003	0.00059	0.00076	0.00013	0.00017	0.00031	0.00015	0.05389	0.00834	0.00265	0.00083	0.00023	0.00017	0.0002	0.00023	0.00049	0.0001	0.00013	0.00013	0.00013	0.00085	0.00018	0.00014	0.00031	0.00023	0.00048	0.00011	7e-05	0.00013	0.00017	0.00161	0.00033	9e-05	7e-05	0.00013	4e-05	0.00044	8e-05	8e-05	0.0002	8e-05	0.00045	0.00013	3e-05	0.00017	0.00013	0.00039	8e-05	0.00013	0.00012	6e-05	0.00255	0.00044	8e-05	0.00011	0.00013	0.00012	0.00039	3e-05	0.00013	8e-05	0.00014	0.00076	0.00013	0.00015	0.00016	0.00032	0.00096	0.00019	0.00018	0.00031	0.00028	0.00154	0.00024	5e-05	9e-05	7e-05	3e-05	0.00039	3e-05	8e-05	0.00018	0.00011	0.00063	9e-05	3e-05	0.00028	0.00023	0.00028	4e-05	8e-05	0.0001	6e-05	0.01154	0.00178	0.00059	0.00016	0.00017	0.0002	6e-05	0.00049	3e-05	0.00013	0.00018	0.00014	0.00049	8e-05	0.0001	0.00012	0.00018	0.00023	4e-05	7e-05	8e-05	3e-05	0.00327	0.00043	0.00014	0.00017	6e-05	6e-05	0.00075	0.00013	0.00019	0.00029	0.00014	0.00143	0.00035	0.00023	0.0003	0.00055	0.00066	0.00016	0.00018	0.00016	0.00017	0.00344	0.0008	0.00018	0.00021	0.00013	0.00028	0.00056	3e-05	0.00017	0.00013	0.00023	0.00098	0.0003	0.00014	0.00022	0.00032	0.00111	0.00023	0.00022	0.0003	0.00035	0.00304	0.00088	0.00016	0.0003	0.00029	0.00013	0.00051	6e-05	0.00018	0.00019	8e-05	0.00085	0.00023	8e-05	0.00021	0.00033	0.0008	6e-05	0.00013	0.0003	0.00032	0.01797	0.00436	0.00121	0.0003	0.0003	0.00031	0.00029	0.00114	6e-05	0.00023	0.00045	0.00039	0.00095	8e-05	0.00017	0.00033	0.00037	0.00107	0.00016	0.00018	0.00033	0.0004	0.00301	0.00031	7e-05	9e-05	0.00015	0	0.00102	7e-05	0.00018	0.00048	0.00029	0.00048	5e-05	7e-05	0.00013	0.00023	0.0012	0.00014	8e-05	0.00047	0.00051	0.00413	0.00097	5e-05	0.00022	0.00033	0.00037	0.0006	3e-05	0.00014	0.00016	0.00027	0.00105	0.00022	0.00013	0.0002	0.00049	0.00151	0.00016	0.00031	0.00046	0.00058	0.00647	0.00164	0.00044	0.00018	0.00049	0.00051	0.00148	0.00024	0.00034	0.00049	0.00041	0.0018	0.00029	0.00028	0.00063	0.00059	0.00155	0.00017	0.00042	0.00061	0.00035	0.01604	0.0042	0.00127	0.00034	0.00021	0.00033	0.00039	0.00114	9e-05	0.00026	0.00026	0.00053	0.00147	0.00031	0.00013	0.00055	0.00047	0.00032	8e-05	6e-05	0.00013	5e-05	0.00345	0.00064	6e-05	0.00011	0.00032	0.00016	0.00086	0.00013	0.00017	0.00033	0.00024	0.00126	0.00028	0.0001	0.00033	0.00054	0.00068	0.0001	0.00012	0.00023	0.00023	0.00393	0.00065	8e-05	0	0.0002	0.00038	0.00062	6e-05	0.00014	0.00016	0.00026	0.0011	0.00023	0.00013	0.00028	0.00046	0.00156	0.00026	0.00033	0.00054	0.00043	0.00447	0.00087	0.00023	0.00022	0.00036	6e-05	0.00108	0.00016	0.00018	0.00033	0.00041	0.00184	0.00031	0.00028	0.00047	0.00078	0.00068	0.00014	0.00018	0.00021	0.00015	0.06123	0.01189	0.00255	0.00068	0.00016	0.00018	0.00014	0.0002	0.00051	8e-05	0.0001	0.00017	0.00017	0.00075	0.00013	0.0001	0.00018	0.00033	0.00061	0.00022	0.00011	0.00012	0.00017	0.00345	0.00044	0.00013	0.00013	9e-05	9e-05	0.00043	8e-05	0.00019	5e-05	0.0001	0.00147	0.00037	0.00014	0.00033	0.00063	0.00112	0.00027	0.00017	0.00023	0.00045	0.00282	0.00033	8e-05	0.00012	4e-05	8e-05	0.00034	5e-05	0.00015	5e-05	9e-05	0.0011	0.00034	0.00015	0.00018	0.00043	0.00106	0.00027	0.0002	0.00033	0.00026	0.00307	0.00041	0.00011	8e-05	0.00019	3e-05	0.00038	5e-05	0.00012	0.00011	0.0001	0.00116	0.00028	6e-05	0.0003	0.00051	0.00113	0.00019	0.00032	0.00044	0.00018	0.00932	0.00131	0.00028	4e-05	7e-05	0.00012	5e-05	0.00039	3e-05	8e-05	0.00013	0.00017	0.00064	0.0001	0.00013	0.00017	0.00025	0	0	0	0	0	0.00284	0.00028	6e-05	7e-05	9e-05	7e-05	0.00062	0.00013	0.00015	0.00019	0.00015	0.00142	0.00027	0.00028	0.00038	0.0005	0.00051	0.00013	0.00011	0.0001	0.00018	0.00179	0.00033	0.00014	6e-05	3e-05	9e-05	0.00023	3e-05	0.00016	1e-05	3e-05	0.00039	6e-05	7e-05	0.00011	0.00016	0.00085	0.00026	0.00013	0.00021	0.00025	0.00337	0.00067	0.00023	0.00018	0.0002	6e-05	0.00038	7e-05	0.00012	0.00013	6e-05	0.00095	0.00017	0.00023	0.00016	0.00039	0.00138	0.00048	0.00024	0.00066	0	0.01619	0.00415	0.00075	0.00015	0.00013	0.00033	0.00014	0.00108	0.00013	0.00025	0.0004	0.0003	0.00115	0.00016	0.00018	0.00035	0.00045	0.00118	0.0004	0.00024	0.00054	0	0.00283	0.00021	1e-05	8e-05	0.00013	0	0.0009	7e-05	0.00021	0.00041	0.00021	0.00054	3e-05	5e-05	9e-05	0.00037	0.00119	0.00044	0.00032	0.00043	0	0.0035	0.00056	0.00022	0.00018	0.00016	1e-05	0.0006	7e-05	0.00017	0.00012	0.00025	0.00029	5e-05	4e-05	9e-05	0.00011	0.00204	0.00045	0.00033	0.00046	0.0008	0.00571	0.00149	0.00042	0.00042	0.0004	0.00025	0.00142	0.00028	0.00028	0.00048	0.00037	0.00181	0.00036	0.00025	0.00066	0.00054	0.001	0.00033	0	0	0.00066	0.02383	0.0054	0.00149	0.00039	0.00022	0.00028	0.00059	0.00148	0.00019	0.00032	0.0003	0.00067	0.00172	0.00039	0.00023	0.00033	0.00077	0.00071	0.00018	0.00013	0.0002	0.00021	0.00536	0.00089	0.00011	0.00018	0.0004	0.00019	0.00142	0.00026	0.00038	0.00026	0.00053	0.00183	0.00044	0.00029	0.00037	0.00073	0.00122	0.00024	0.0002	0.00033	0.00045	0.00697	0.00126	0.00023	0.00033	0.00027	0.00044	0.00126	0.00013	0.00023	0.00023	0.00066	0.00218	0.00052	0.00033	0.00041	0.00092	0.00227	0.00043	0.00054	0.00054	0.00077	0.0061	0.00095	0.00023	0.00031	0.00027	0.00015	0.00142	0.00027	0.00036	0.00035	0.00044	0.00262	0.00045	0.00026	0.00095	0.00096	0.00111	0.00023	0.00033	0.00037	0.00019	0.04449	0.01029	0.00329	0.0009	0.00018	0.00023	0.00023	0.00026	0.00056	6e-05	0.00016	0.00016	0.00018	0.00084	0.00016	0.0002	0.00018	0.0003	0.001	0.00022	0.00028	0.00024	0.00026	0.00301	0.00041	0.00015	3e-05	9e-05	0.00013	0.00076	0.00017	0.00019	0.00012	0.00028	0.00109	0.00023	0.0002	0.00032	0.00033	0.00075	0.00025	0.00014	0.00013	0.00022	0.00304	0.00043	8e-05	0.0001	8e-05	0.00018	0.00042	4e-05	0.00018	8e-05	0.00013	0.00092	0.00023	0.00013	0.00028	0.00028	0.00127	0.00029	0.00029	0.00028	0.00041	0.00095	0.00019	8e-05	7e-05	3e-05	2e-05	0.00023	4e-05	0.0001	2e-05	7e-05	0.00025	4e-05	0	7e-05	0.00014	0.00028	4e-05	5e-05	9e-05	0.0001	0.00932	0.00156	0.00034	7e-05	0.0001	8e-05	9e-05	0.00039	8e-05	0.00013	7e-05	0.0001	0.00059	0.00022	0	0.00016	0.00021	0.00024	7e-05	0.00013	4e-05	1e-05	0.00289	0.00055	0.00017	0.00014	0.00015	9e-05	0.00087	0.00019	0.00021	0.00027	0.0002	0.0009	0.00026	0.0002	8e-05	0.00037	0.00056	0.00021	0.0001	7e-05	0.00018	0.00289	0.00056	0.00011	0.00013	0.00015	0.00017	0.00042	4e-05	0.00016	5e-05	0.00017	0.0008	0.00017	0.00011	0.00013	0.0004	0.00111	0.00028	0.00023	0.00025	0.00034	0.00198	0.00048	9e-05	0.00017	0.00019	3e-05	0.00034	6e-05	0.00012	9e-05	8e-05	0.0005	8e-05	0.00015	0.00012	0.00016	0.00066	0.00013	0.00018	0.0002	0.00014	0.01399	0.00309	0.0004	0.00011	8e-05	0.00014	8e-05	0.00062	6e-05	0.00018	0.00014	0.00024	0.00087	0.00013	0.00015	0.00023	0.00037	0.0012	0.00025	0.00023	0.00033	0.00039	0.00074	8e-05	3e-05	3e-05	3e-05	1e-05	0.00029	4e-05	0.00016	4e-05	5e-05	6e-05	2e-05	0	2e-05	3e-05	0.0003	8e-05	6e-05	8e-05	8e-05	0.0044	0.00096	0.00019	0.00028	0.00026	0.00023	0.00064	7e-05	0.00023	0.00013	0.0002	0.00109	0.00016	0.00014	0.00015	0.00064	0.00171	0.00048	0.00026	0.00063	0.00034	0.00577	0.00106	0.00029	0.00028	0.00027	0.00021	0.00126	0.00027	0.0003	0.00033	0.00035	0.00207	0.00034	0.00033	0.00058	0.00081	0.00139	0.00023	0.00025	0.00061	0.0003	0.01088	0.00229	0.00079	0.00013	0.00014	0.00018	0.00033	0.0006	0.0001	0.00016	0.00017	0.00018	0.00061	0.00018	0.00011	0	0.00033	0.00028	8e-05	7e-05	0.0001	3e-05	0.00283	0.00054	0.00011	0.00015	0.00018	0.0001	0.0007	0.00023	0.0002	0.00015	0.00012	0.00086	0.00029	0.00013	0	0.00044	0.00074	0.00015	0.00015	0.00018	0.00025	0.00371	0.00056	0.00018	0.00013	9e-05	0.00017	0.00064	6e-05	0.00022	0.00012	0.00024	0.00091	0.00023	0	0.0002	0.00049	0.0016	0.00036	0.00033	0.00037	0.00054	0.00205	0.00044	0.00013	0.00013	0.00011	7e-05	0.0006	0.00013	0.00014	0.00011	0.00023	0.00068	0.00013	0.00014	0.00013	0.00028	0.00033	9e-05	4e-05	9e-05	0.00011	0.21644	0.03453	0.00902	0.00261	0.00074	0.00025	0.00013	0.00027	9e-05	0.00043	9e-05	0.00014	0.00013	7e-05	0.00075	0.00018	0.00019	0.00017	0.00022	0.0007	0.00018	0.00013	0.00024	0.00015	0.00178	0.00033	8e-05	8e-05	9e-05	8e-05	0.0004	0.0001	9e-05	0.00013	8e-05	0.00059	0.00015	0.00017	0.0001	0.00017	0.00046	0.00014	8e-05	0.00014	9e-05	0.00316	0.0006	0.00016	0.00013	0.00012	0.0002	0.00055	7e-05	0.0002	0.00013	0.00016	0.00098	0.00017	0.00023	0.00029	0.00029	0.00102	0.00023	0.00026	0.00029	0.00024	0.00147	0.00031	7e-05	7e-05	0.00013	5e-05	0.00028	4e-05	6e-05	0.0001	8e-05	0.00047	8e-05	4e-05	0.00017	0.00018	0.0004	9e-05	7e-05	0.00012	0.00013	0.00834	0.00132	0.00038	0.00016	3e-05	0.00014	4e-05	0.00033	5e-05	8e-05	0.00013	6e-05	0.00043	8e-05	8e-05	8e-05	0.00018	0.00019	6e-05	3e-05	7e-05	4e-05	0.00222	0.00033	8e-05	0.0001	0.00013	3e-05	0.00054	9e-05	0.0001	0.0002	0.00015	0.00082	0.00024	6e-05	0.00027	0.00025	0.00052	0.0002	8e-05	0.00013	0.00012	0.00291	0.00064	0.00018	9e-05	0.00012	0.00025	0.00041	7e-05	0.00012	7e-05	0.00016	0.00075	0.00018	0.0001	0.00013	0.00033	0.00111	0.00039	0.00019	0.00024	0.00028	0.00188	0.00033	6e-05	6e-05	0.00012	9e-05	0.00044	5e-05	8e-05	0.00017	0.00014	0.00061	8e-05	6e-05	0.00021	0.00027	0.00051	5e-05	0.00013	0.0002	0.00013	0.01205	0.0025	0.00048	0.00016	6e-05	0.00012	0.00014	0.00064	5e-05	8e-05	0.00027	0.00025	0.00066	0.00011	6e-05	0.0002	0.00029	0.00071	7e-05	7e-05	0.00035	0.00023	0.00156	0.00019	2e-05	3e-05	0.00015	0	0.00051	4e-05	8e-05	0.00027	0.00013	0.00034	4e-05	4e-05	0.00011	0.00015	0.00051	0.00011	5e-05	0.00013	0.00023	0.0034	0.00068	0.00014	0.00016	0.00018	0.00019	0.00054	6e-05	0.00016	8e-05	0.00023	0.00086	0.00014	0.00013	8e-05	0.00052	0.00132	0.00027	0.00027	0.00049	0.00029	0.0046	0.00114	0.00033	0.00024	0.00041	0.00015	0.00089	0	0.00026	0.00025	0.00038	0.00131	0.00023	0.00027	0.00035	0.00047	0.00126	0.00014	0.00028	0.00049	0.00033	0.00512	0.0011	0.00026	0.0001	3e-05	3e-05	0.0001	0.00031	7e-05	6e-05	0.00013	5e-05	0.00037	4e-05	4e-05	0.00018	0.00011	0.00016	5e-05	3e-05	5e-05	3e-05	0.00131	0.00019	6e-05	3e-05	8e-05	3e-05	0.00033	7e-05	6e-05	0.00017	3e-05	0.00053	0.00013	4e-05	0.00016	0.00019	0.00027	6e-05	5e-05	9e-05	7e-05	0.00178	0.0003	7e-05	6e-05	8e-05	0.0001	8e-05	0	3e-05	2e-05	3e-05	0.00069	0.00017	6e-05	0.00027	0.00019	0.00071	0.00017	0.00013	0.00025	0.00016	0.00092	0.00016	6e-05	3e-05	5e-05	2e-05	0.00021	6e-05	7e-05	4e-05	4e-05	0.00033	6e-05	7e-05	8e-05	0.00013	0.00023	6e-05	7e-05	4e-05	6e-05	0.05683	0.00902	0.00275	0.00079	0.00017	0.00014	0.00027	0.00021	0.00059	8e-05	8e-05	0.0003	0.00013	0.00097	0.0002	0.00017	0.00023	0.00038	0.0004	6e-05	6e-05	0.00019	9e-05	0.00265	0.00038	8e-05	9e-05	0.00014	6e-05	0.00068	8e-05	0.00018	0.0002	0.00021	0.00107	0.00015	0.00015	0.00028	0.00049	0.00052	9e-05	0.00013	0.00015	0.00015	0.00229	0.00041	0.00013	6e-05	0.00013	0.0001	0.00034	6e-05	0.00014	5e-05	9e-05	0.00075	0.00011	0.00011	0.00026	0.00027	0.00079	0.00015	0.00011	0.00028	0.00024	0.00134	0.00029	6e-05	7e-05	0.0001	7e-05	0.00028	2e-05	6e-05	0.00013	8e-05	0.00053	8e-05	3e-05	0.00018	0.00023	0.00023	6e-05	1e-05	0.0001	7e-05	0.01499	0.00261	0.00079	0.00027	0.00016	0.00024	0.00012	0.00083	0.00016	0.00021	0.00031	0.00015	0.0007	8e-05	7e-05	0.00028	0.00028	0.00029	5e-05	4e-05	0.00013	6e-05	0.00404	0.00074	0.00017	0.00023	0.00026	8e-05	0.00114	0.00025	0.00022	0.00042	0.00025	0.00131	0.00039	0.00018	0.00029	0.00045	0.00085	0.00029	0.00016	0.00026	0.00013	0.00495	0.00136	0.00026	0.00034	0.00023	0.00053	0.0009	0.0001	0.0003	0.00023	0.00026	0.00095	0.0003	0.00013	0.00021	0.0003	0.00174	0.00046	0.00039	0.00044	0.00044	0.00339	0.00111	0.00026	0.0003	0.00039	0.00015	0.00068	0.00016	0.00018	0.0002	0.00013	0.0009	0.00022	0.00011	0.00028	0.00028	0.00071	8e-05	0.00015	0.00031	0.00017	0.01983	0.00468	0.00105	0.00026	0.00016	0.00042	0.00021	0.00127	6e-05	0.00019	0.00072	0.0003	0.00095	7e-05	9e-05	0.00049	0.00031	0.00141	0.00018	0.00023	0.00046	0.00054	0.00329	0.00026	6e-05	5e-05	0.00015	0	0.00109	7e-05	0.0002	0.00058	0.00024	0.00084	0.00011	8e-05	0.00013	0.00051	0.00111	0.00018	0.00011	0.00037	0.00045	0.00471	0.00122	0.00013	0.00023	0.00039	0.00048	0.00079	6e-05	0.0002	0.00022	0.00031	0.00099	0.00018	0.00013	0.00028	0.00039	0.00171	0.00019	0.00023	0.00049	0.0008	0.00715	0.00183	0.00035	0.00044	0.00064	0.00039	0.00149	0.00033	0.00028	0.00049	0.00039	0.00193	0.00025	0.00029	0.00076	0.00062	0.00191	0.00022	0.00042	0.00085	0.00043	0.013	0.00415	0.00105	0.00026	0.00018	0.00023	0.00038	0.00121	0.00018	0.00015	0.00033	0.00054	0.00137	0.00023	0.00011	0.00044	0.00059	0.00053	0.00012	0.00014	0.00018	9e-05	0.00255	0.00048	0.00013	8e-05	0.00015	0.00012	0.00073	0.00016	0.0001	0.00024	0.00023	0.00086	0.00017	8e-05	0.00026	0.00036	0.00048	0.0001	8e-05	0.00013	0.00016	0.00324	0.0007	0.00015	8e-05	0.00013	0.00035	0.0004	7e-05	7e-05	8e-05	0.00019	0.00105	0.00032	0.00018	0.00028	0.00028	0.00109	0.00023	0.00023	0.00031	0.00032	0.00306	0.00031	0.00013	5e-05	8e-05	5e-05	0.00075	0.00014	0.00022	0.00021	0.00018	0.00116	0.00016	0.00019	0.00044	0.00036	0.00085	0.00023	0.00022	0.00026	0.00014	0.0648	0.01557	0.00415	0.00111	0.00029	0.00016	0.00033	0.00032	0.00088	0.0002	0.00011	0.00027	0.0003	0.00136	0.00021	0.00021	0.00035	0.00059	0.0008	0.00021	0.00013	0.00013	0.00033	0.0042	0.00033	9e-05	8e-05	8e-05	7e-05	0.00089	0.00014	0.00021	0.00026	0.00028	0.00177	0.0004	0.00025	0.00049	0.00062	0.00121	0.0002	0.00027	0.00031	0.00044	0.00311	0.00043	0.0001	0.0001	0.0001	0.00013	0.00048	6e-05	0.00012	7e-05	0.00023	0.00116	0.00029	0.00015	0.0002	0.00052	0.00105	0.00023	0.00024	0.00035	0.00022	0.00411	0.00057	0.00018	0.00014	0.00021	4e-05	0.00067	0.00011	0.00026	0.00018	0.00013	0.00131	0.00033	8e-05	0.00044	0.00047	0.00156	0.00033	0.00044	0.00048	0.00031	0.01029	0.0011	0.00029	5e-05	4e-05	0.00016	4e-05	0.00024	6e-05	6e-05	0.0001	3e-05	0.00055	0.00012	7e-05	0.00013	0.00023	1e-05	0	0	1e-05	0	0.00394	0.00031	6e-05	0.00011	8e-05	6e-05	0.00094	0.00018	0.00016	0.00029	0.00031	0.00191	0.00032	0.00022	0.00055	0.00082	0.00079	0.00021	0.00022	0.00021	0.00015	0.00176	0.00026	0.00012	8e-05	2e-05	5e-05	0.00019	5e-05	0.00011	1e-05	3e-05	0.00041	7e-05	8e-05	7e-05	0.00019	0.0009	0.00031	0.00018	0.00018	0.00023	0.00349	0.00057	0.00018	0.00016	0.00022	2e-05	0.00041	7e-05	0.00013	0.00014	8e-05	0.00115	0.00018	0.00025	0.00026	0.00046	0.00136	0.00033	0.0004	0.00063	1e-05	0.01436	0.00363	0.00031	8e-05	6e-05	0.00013	3e-05	0.00087	5e-05	0.00013	0.00044	0.00025	0.00111	0.00013	0.00013	0.00039	0.00046	0.00133	0.00033	0.00048	0.00053	0	0.00229	0.00016	6e-05	4e-05	6e-05	0	0.00065	9e-05	8e-05	0.00031	0.00018	0.00046	0.0001	4e-05	6e-05	0.00026	0.00101	0.00033	0.00019	0.00049	0	0.00305	0.00064	0.00023	0.00014	0.00028	0	0.00044	6e-05	0.00013	5e-05	0.00019	0.00062	0.00013	9e-05	0.00011	0.00028	0.00135	0.00027	0.00023	0.00034	0.00051	0.0054	0.00073	0.00022	0.00017	0.00022	0.00013	0.00095	0.00014	0.00024	0.00026	0.00031	0.00161	0.0003	0.00023	0.00053	0.00055	0.00211	0.00044	0.00033	0.00086	0.00048	0.02458	0.00633	0.00183	0.00046	0.00023	0.00049	0.00064	0.00164	0.00039	0.00025	0.00046	0.00054	0.00154	0.00034	0.00028	0.00036	0.00055	0.00131	0.00031	0.00026	0.00036	0.00039	0.0054	0.00114	0.00015	0.00019	0.00049	0.0003	0.00116	0.00023	0.00028	0.00033	0.00033	0.00193	0.00049	0.00029	0.00056	0.00059	0.00116	0.00023	0.00027	0.00031	0.00035	0.00651	0.00094	0.00023	0.00026	0.00017	0.00028	0.00106	0.00017	0.00036	0.00019	0.00033	0.00224	0.00058	0.00036	0.00043	0.00088	0.00228	0.00033	0.00043	0.0007	0.00081	0.00633	0.00073	0.00019	0.00016	0.00027	0.00011	0.00149	0.00027	0.00036	0.00033	0.00053	0.00293	0.00045	0.00048	0.00095	0.00106	0.00118	0.00027	0.00045	0.00029	0.00017	0.06029	0.01557	0.00468	0.00136	0.00039	0.00035	0.00033	0.00029	0.0008	0.00024	0.00024	0.00014	0.00017	0.0014	0.00042	0.00026	0.00023	0.00049	0.00112	0.00032	0.00027	0.00028	0.00026	0.00436	0.00064	0.00015	0.00013	0.00019	0.00018	0.00078	0.00015	0.00033	8e-05	0.00021	0.00131	0.00025	0.00023	0.00041	0.00041	0.00163	0.0004	0.00037	0.00046	0.0004	0.00532	0.00097	0.00017	0.00028	0.00022	0.0003	0.00056	0.00013	0.00021	7e-05	0.00015	0.00173	0.00046	0.00029	0.00042	0.00056	0.00205	0.00049	0.00044	0.00062	0.00051	0.00121	0.00026	0.00011	5e-05	8e-05	2e-05	0.00033	4e-05	0.00011	0.0001	8e-05	0.00042	0.00015	2e-05	8e-05	0.00018	0.00021	0.0001	3e-05	4e-05	4e-05	0.01189	0.0025	0.00041	8e-05	8e-05	0.00017	8e-05	0.00044	8e-05	0.00013	0.00011	0.00012	0.00123	0.00023	0.00022	0.00028	0.0005	0.00042	0.00012	0.0001	0.00012	8e-05	0.00325	0.0006	0.0002	0.00018	9e-05	0.00013	0.0008	0.00018	0.00021	0.00024	0.00017	0.0013	0.00042	0.00016	0.0003	0.00042	0.00055	0.00021	0.00013	0.00011	0.0001	0.00411	0.00097	0.00023	0.00031	0.00023	0.00019	0.00043	4e-05	0.00014	8e-05	0.00016	0.00132	0.0004	0.00018	0.0002	0.00054	0.00139	0.00034	0.00039	0.00033	0.00033	0.00203	0.00043	7e-05	8e-05	0.00023	5e-05	0.00033	0.00011	7e-05	7e-05	8e-05	0.00066	8e-05	0.00013	0.00013	0.00032	0.00062	0.00013	0.00016	0.00018	0.00015	0.01619	0.00315	0.0007	0.00022	0.00023	0.00015	0.0001	0.00065	8e-05	0.00013	0.00028	0.00018	0.0007	8e-05	8e-05	0.00028	0.00025	0.0011	0.00018	0.00017	0.00048	0.00028	0.00309	0.0003	8e-05	9e-05	0.00013	0	0.00049	8e-05	0.00013	0.00022	5e-05	0.00072	0.00015	4e-05	0.00013	0.0004	0.00158	0.00033	0.00028	0.00052	0.00045	0.00408	0.00101	0.00016	0.00031	0.00026	0.00028	0.00056	6e-05	0.00024	4e-05	0.00022	0.00075	1e-05	0.00013	0.00015	0.00046	0.00176	0.00045	0.00045	0.00047	0.00039	0.00588	0.00094	0.00025	0.00029	0.00022	0.00018	0.00126	0.00023	0.00043	0.00029	0.00032	0.002	0.00059	0.00034	0.00056	0.00051	0.00167	0.0003	0.00036	0.00068	0.00033	0.01663	0.00363	0.00122	0.0003	0.0003	0.00018	0.00044	0.00097	0.00018	0.00015	0.00026	0.00038	0.00109	0.0004	0.00017	0	0.00052	0.00034	7e-05	6e-05	0.00012	0.0001	0.00415	0.00068	0.00011	0.00013	0.0003	0.00013	0.00076	0.00017	0.00016	0.00022	0.00022	0.00116	0.00046	0.00023	0	0.00046	0.00156	0.00029	0.00034	0.00037	0.00055	0.00651	0.00101	0.00032	0.00023	0.00023	0.00023	0.00096	0.00017	0.00025	0.00015	0.00039	0.00213	2e-05	0.00023	0.00037	0.00152	0.0024	0.00058	0.00052	0.00061	0.0007	0.00234	0.00064	0.00018	0.00022	0.00017	8e-05	0.00056	0.00014	8e-05	0.00016	0.00018	0.0007	1e-05	0.00016	0.00023	0.00031	0.00044	0.00013	5e-05	0.00018	7e-05	0.28356	0.06029	0.013	0.00339	0.00085	0.00025	0.00014	0.00023	0.00022	0.00066	0.00015	0.00012	0.00024	0.00015	0.00086	0.00017	0.0002	9e-05	0.0004	0.00102	0.00031	0.00015	0.0003	0.00026	0.00304	0.00052	0.00021	8e-05	0.00018	6e-05	0.00047	8e-05	0.00013	0.00022	5e-05	0.001	0.00021	0.00028	0.00021	0.0003	0.00105	0.00028	0.0001	0.00033	0.00033	0.00384	0.00055	0.00023	0.00024	8e-05	0	0.00056	3e-05	0.00018	0.00018	0.00018	0.00088	0.00022	0.00012	0.00023	0.00031	0.00185	0.00033	0.00053	0.00057	0.00043	0.00272	0.00079	0.00024	0.00029	0.00023	2e-05	0.00051	0.00013	0.00015	0.00018	6e-05	0.00074	5e-05	5e-05	0.0003	0.00033	0.00069	0.00018	0.00021	0.00018	0.00013	0.01604	0.00188	0.00052	0.00015	0.00014	0.00013	9e-05	0.00039	6e-05	9e-05	0.00013	0.0001	0.00056	0.00012	0.0001	0.00016	0.00018	0.00042	3e-05	0.00017	0.00018	4e-05	0.00323	0.00046	0.00013	0.00013	0.00015	6e-05	0.00087	7e-05	0.00021	0.00044	0.00015	0.00085	0.00017	0.00018	0.00025	0.00025	0.00105	0.0003	0.00017	0.00032	0.00026	0.00631	0.00163	0.00054	0.00053	0.00036	0.00021	0.00075	5e-05	0.00038	0	0.00032	0.00149	0.00038	0.00018	0.00039	0.00054	0.00244	0.00054	0.00067	0.00063	0.00059	0.00462	0.00121	0.0003	0.00039	0.00046	6e-05	0.00112	0.00025	0.00026	0.00044	0.00018	0.00097	0.00018	0.00024	0.00023	0.00033	0.00131	0.00025	0.0003	0.00053	0.00023	0.01437	0.00203	0.00048	0.00013	8e-05	0.00013	0.00013	0.00068	0.00014	0.0001	0.00026	0.00018	0.0005	8e-05	8e-05	0.00028	7e-05	0.00038	8e-05	6e-05	9e-05	0.00015	0.00198	0.00027	8e-05	0.00011	8e-05	0	0.00067	8e-05	0.00013	0.00039	6e-05	0.00036	8e-05	7e-05	4e-05	0.00018	0.00069	0.00013	0.0001	0.0002	0.00026	0.00502	0.00156	0.00018	0.00041	0.0004	0.00057	0.00074	4e-05	0.0002	0.00016	0.00033	0.0009	0.00018	0.00023	0.00012	0.00037	0.00183	0.00053	0.00044	0.00064	0.00023	0.00533	0.00116	0.00039	0.00041	0.00036	0	0.00122	0.00038	0.00042	0.00043	0	0.00177	0.00032	0.00035	0.00054	0.00055	0.00118	0.00031	0.00037	0.00048	3e-05	0.01688	0.00349	0.00111	0.00026	0.00023	0.00028	0.00033	0.0012	0.00016	0.00028	0.00044	0.00032	0.00106	0.00016	0.00017	0.00037	0.00036	0.00013	3e-05	3e-05	4e-05	3e-05	0.00337	0.00051	9e-05	0.00014	0.00023	5e-05	0.00127	0.00016	0.00033	0.00061	0.00018	0.0009	0.00015	0.00013	0.00024	0.00039	0.00069	0.00023	9e-05	0.00013	0.00023	0.00584	0.00158	0.00019	0.00026	0.00049	0.00064	0.0003	3e-05	0.00023	2e-05	2e-05	0.00158	0.00039	0.00024	0.00042	0.00053	0.00238	0.00033	0.00066	0.00087	0.00051	0.00417	0.00101	0.00031	0.00027	0.00028	0.00016	0.00119	0.00023	0.00026	0.00036	0.00033	0.00132	0.00022	0.0002	0.00039	0.00051	0.00064	0.00019	0.00025	0.00012	8e-05	0.04449	0.00512	0.00134	0.00029	8e-05	6e-05	0.0001	6e-05	0.00023	3e-05	6e-05	8e-05	6e-05	0.00063	0.00013	9e-05	0.00021	0.00019	0.00019	6e-05	7e-05	4e-05	3e-05	0.00154	0.00019	6e-05	4e-05	6e-05	3e-05	0.00033	8e-05	7e-05	0.00013	6e-05	0.0006	0.00018	0.00013	9e-05	0.0002	0.00042	7e-05	9e-05	0.00013	0.00013	0.00219	0.00042	0.00012	0.00016	8e-05	6e-05	0.00024	3e-05	9e-05	8e-05	5e-05	0.00062	0.00013	0.0001	0.00012	0.00027	0.00091	0.0003	0.00019	0.00019	0.00023	5e-05	1e-05	0	0	1e-05	0	0	0	0	0	0	3e-05	0	1e-05	1e-05	1e-05	2e-05	0	0	1e-05	1e-05	0.01442	0.00147	0.0004	0.00012	6e-05	0.00023	0	0.00048	4e-05	0.00012	0.00023	9e-05	0.00039	8e-05	9e-05	0.00015	8e-05	0.00019	4e-05	5e-05	8e-05	3e-05	0.00369	0.0007	0.00021	0.00023	0.0002	6e-05	0.00089	9e-05	0.00036	0.00022	0.00022	0.00109	0.00029	0.00026	0.00018	0.00035	0.00102	0.00032	0.0002	0.00027	0.00023	0.00654	0.00112	0.00038	0.00039	0.00036	0	0.001	0.0001	0.00032	0.00024	0.00033	0.00171	0.00044	0.00033	0.00028	0.00065	0.00271	0.00064	0.00059	0.00076	0.00071	0.00272	0.0008	0.00021	0.00029	0.00024	6e-05	0.00061	0.00014	0.00013	0.00021	0.00013	0.00075	0.0001	8e-05	0.00029	0.00028	0.00055	3e-05	0.00014	0.00022	0.00016	0.00806	0.00121	0.00053	0.00015	0.00013	0.00019	6e-05	0.00032	9e-05	0.00016	1e-05	6e-05	0.00015	5e-05	3e-05	3e-05	4e-05	0.00022	2e-05	6e-05	4e-05	0.0001	0.00095	0.00016	7e-05	3e-05	6e-05	0	0.00059	5e-05	0.00025	0.00028	2e-05	7e-05	2e-05	2e-05	3e-05	1e-05	0.00013	4e-05	3e-05	6e-05	0	0.00169	0.00034	5e-05	6e-05	0.00012	0.00012	0.00028	2e-05	0.00011	0	0.00016	0.0004	8e-05	7e-05	0.00012	0.00014	0.00066	0.00011	0.00015	0.00024	0.00016	0.0042	0.00131	0.00039	0.00051	0.00041	0	0.00071	0.00015	0.00017	0.00039	0	0.00111	0.00018	0.00021	0.00039	0.00033	0.00106	0.00013	0.00025	0.00057	0.00012	0.01688	0.00411	0.00141	0.00053	0.00028	0.00059	0	0.00107	0.00025	0.00019	0.00042	0.00021	0.00142	0.00019	0.00017	0.00051	0.00054	0.00022	5e-05	9e-05	6e-05	2e-05	0.00307	0.00071	0.0001	0.00012	0.00044	6e-05	0.00095	0.0002	0.00032	0.00044	0	0.00103	0.0003	0.00018	0.00042	0.00013	0.00038	0.00013	8e-05	9e-05	8e-05	0.00529	0.0011	0.00035	0.00038	0.00037	0	0.0012	0.0001	0.00017	0.00028	0.00064	0.00106	0.00023	0.00017	0.00018	0.00049	0.00194	0.00028	0.00044	0.00072	0.00051	0.0044	0.00133	0.00048	0.00037	0.00037	0.00012	0.00118	0.00019	0.00016	0.00026	0.00057	0.00188	0.00028	0.00023	0.00068	0.00069	2e-05	0	1e-05	0	1e-05	0.06978	0.01663	0.00306	0.00071	0.00013	0.00017	0.00018	0.00023	0.0008	0.00012	0.00011	0.00032	0.00026	0.00099	0.0001	0.00018	0.00025	0.00045	0.00055	0.00015	0.00018	0.00023	0	0.00447	0.00051	0.00015	6e-05	0.00018	0.00013	0.00102	9e-05	0.00027	0.00033	0.00033	0.00162	0.0004	0.00022	0.00035	0.00065	0.00131	0.00044	0.00045	0.00043	0	0.0047	0.00062	0.00016	0.00023	0.00015	8e-05	0.00066	7e-05	0.00021	0.00016	0.00023	0.00147	0.00055	0.00025	0.00028	0.00039	0.00195	0.00035	0.00045	0.00061	0.00054	0.0044	0.00136	0.00045	0.00051	0.0004	0	0.00138	0.00023	0.00049	0.0004	0.00026	0.00166	0.00045	8e-05	0.00046	0.00066	0	0	0	0	0	0.01088	0.00092	0.00023	6e-05	3e-05	0.00012	3e-05	0.00028	4e-05	6e-05	0.00013	4e-05	0.00039	8e-05	1e-05	0.00012	0.00018	2e-05	0	0	2e-05	0	0.00368	0.0004	9e-05	0.00017	0.00012	3e-05	0.0009	0.00015	0.00028	0.00021	0.00026	0.00169	0.00026	0.00026	0.0004	0.00077	0.00069	0.00033	0.00017	0.00018	0	0.00211	0.00021	9e-05	5e-05	5e-05	2e-05	0.00028	3e-05	0.00021	1e-05	3e-05	0.00036	0.0001	3e-05	9e-05	0.00013	0.00126	0.00039	0.00021	0.00037	0.00029	0.00417	0.00156	0.00054	0.0004	0.00052	0.0001	0.00113	0.00023	0.00039	0.00036	0.00015	0.00148	0.00028	0.00039	0.00033	0.00049	0	0	0	0	0	0.01326	0.00234	0.00085	0.00017	0.00032	0.0002	0.00016	0.00068	0.00013	0.00017	0.00014	0.00023	0.0008	0.00015	0.00014	0.00019	0.00032	2e-05	1e-05	0	1e-05	0	0.00205	0.00023	7e-05	6e-05	9e-05	1e-05	0.00076	0.00013	0.00019	0.00032	0.00013	0.00042	4e-05	0.0001	6e-05	0.00022	0.00064	0.00031	0.00018	0.00015	0	0.00212	0.00044	0.00014	0.00015	0.00013	1e-05	0.00033	6e-05	0.00015	4e-05	8e-05	0.00043	7e-05	0.00011	7e-05	0.00018	0.00092	0.00017	0.00019	0.00016	0.0004	0.00674	0.00118	0.00043	0.00035	0.00028	0.00012	0.00111	0.00033	0.00037	0.00039	3e-05	0.00162	0.00033	0.0003	0.00048	0.0005	0.00283	0.00048	0.00066	0.00131	0.00039	0.02902	0.00633	0.00191	0.00044	0.00035	0.0004	0.00071	0.00155	0.00028	0.00026	0.00041	0.00059	0.00181	0.00033	0.00034	0.00039	0.00075	0.00106	0.00023	0.00025	0.00028	0.00029	0.0061	0.00126	0.00024	0.00028	0.00051	0.00023	0.00159	0.00024	0.0004	0.00052	0.00043	0.00208	0.00051	0.00041	0.00045	0.0007	0.00118	0.00022	0.00026	0.00017	0.00054	0.00848	0.00167	0.00032	0.00043	0.00042	0.00051	0.00139	0.00016	0.00049	0.00023	0.00051	0.00284	0.0007	0.00054	0.00046	0.00114	0.00258	0.00081	0.00077	0.00098	2e-05	0.00811	0.00211	0.0008	0.00058	0.00058	0.00016	0.001	0.00029	0.00024	0.00023	0.00023	0.00217	0.00039	0.00034	0.00059	0.00085	0.00283	0.00051	0.0008	0.00111	0.0004	0.109	0.02458	0.00715	0.00174	0.00045	0.00055	0.00039	0.00035	0.00111	0.00025	0.00035	0.00025	0.00025	0.00159	0.00042	0.00037	0.00028	0.00052	0.00271	0.00082	0.0005	0.00062	0.00077	0.00647	0.00111	0.00049	0.00013	0.00029	0.0002	0.00121	0.00017	0.00046	0.00028	0.0003	0.00172	0.00041	0.00033	0.00039	0.00059	0.00244	0.00062	0.00063	0.00054	0.00065	0.00674	0.00139	0.00036	0.00054	0.00035	0.00013	0.00111	0.00019	0.00035	0.00018	0.00039	0.00153	0.00046	0.00044	0.00028	0.00036	0.00271	0.00059	0.00073	0.00069	0.0007	0.0042	0.0009	0.00051	0.00023	0.00015	1e-05	0.00085	0.00015	0.0003	0.00022	0.00018	0.00121	0.0004	3e-05	0.00029	0.00049	0.00126	0.00026	0.00037	0.00041	0.00022	0.02383	0.0046	0.00079	0.00028	0.00018	0.00025	8e-05	0.00096	0.00018	0.00027	0.00033	0.00018	0.00193	0.0005	0.00021	0.00042	0.0008	0.00091	0.00023	0.00025	0.00024	0.00018	0.00615	0.00102	0.00038	0.00023	0.00023	0.00019	0.00157	0.00022	0.0005	0.00044	0.0004	0.00172	0.00049	0.0003	0.00041	0.00052	0.00185	0.00059	0.00033	0.00048	0.00045	0.00775	0.00205	0.00059	0.00047	0.00045	0.00054	0.00127	0.00011	0.00056	0.00024	0.00036	0.00171	0.00052	0.00033	0.00028	0.00058	0.00271	0.00055	0.00077	0.00064	0.00075	0.00533	0.00105	0.00031	0.00037	0.00033	4e-05	0.00106	0.00029	0.00032	0.00038	7e-05	0.00128	0.00025	0.00037	0.00031	0.00035	0.00195	0.00046	0.00045	0.00072	0.00032	0.03158	0.00588	0.00109	0.00028	0.00033	0.00019	0.00028	0.00156	0.00027	0.00035	0.00061	0.00033	0.00129	0.00032	0.00016	0.00046	0.00035	0.00194	0.00046	0.00039	0.0006	0.00049	0.00577	0.00071	0.00023	0.00023	0.00024	1e-05	0.00167	0.00018	0.00056	0.0006	0.00033	0.001	0.00018	0.00014	0.0002	0.00049	0.00238	0.00047	0.00051	0.00074	0.00066	0.00953	0.0024	0.00036	0.00078	0.00058	0.00069	0.0016	0.00013	0.00059	0.00038	0.00051	0.00163	0.00031	0.00028	0.00028	0.00077	0.00389	0.00106	0.00096	0.00102	0.00085	0.0104	0.00228	0.00062	0.00059	0.00073	0.00033	0.00227	0.00047	0.00054	0.00071	0.00055	0.00327	0.00051	0.00081	0.00111	0.00084	0.00258	0.00055	0.00054	0.00099	0.0005	0.02902	0.0054	0.00171	0.0003	0.00032	0.00044	0.00065	0.00151	0.00033	0.00025	0.00038	0.00054	0.00152	0.00054	0.0004	0	0.00058	0.00066	0.00019	0.00016	0.00018	0.00013	0.00571	0.00132	0.00027	0.00032	0.00047	0.00027	0.00136	0.00029	0.00028	0.00049	0.00031	0.0012	0.00056	0.00028	0	0.00036	0.00183	0.00052	0.00043	0.00049	0.00039	0.01117	0.00176	0.00028	0.00046	0.00054	0.00049	0.00171	0.00019	0.00064	0.00035	0.00053	0.00381	0.00152	0.00049	0.00055	0.00126	0.00389	0.00088	0.00092	0.00095	0.00114	0.00674	0.00135	0.00039	0.00049	0.00032	0.00014	0.00204	0.00052	0.00048	0.00068	0.00037	0.00243	0.00046	0.00064	0.00056	0.00077	0.00092	0.00028	0.00011	0.00034	0.00018	0.28356	0.0648	0.01983	0.00495	0.00131	0.00042	0.00029	0.00039	0.00022	0.00143	0.0002	0.00022	0.00057	0.00044	0.00111	0.00024	0.00027	0.00016	0.00044	0.00109	0.00029	0.00019	0.00039	0.00021	0.00344	0.00082	0.0002	0.0002	0.00029	0.00013	0.00106	0.00013	0.00028	0.00044	0.00022	0.0007	8e-05	0.00012	0.00023	0.00028	0.00085	0.00026	5e-05	0.00022	0.00033	0.0049	0.0013	0.00024	0.00033	0.00029	0.00044	0.0009	0.00017	8e-05	4e-05	0.00061	0.00098	0.00022	0.00015	0.00013	0.00049	0.00172	0.00033	0.00026	0.00061	0.00052	0.00654	0.00191	0.00058	0.00048	0.00058	0.00028	0.00142	0.00027	0.00029	0.00047	0.00039	0.00152	0.00022	4e-05	0.00065	0.0006	0.00169	0.00031	0.00041	0.00065	0.00032	0.01797	0.00291	0.00107	0.00031	0.00018	0.00035	0.00023	0.00045	0.00013	0.00018	0	0.00013	0.00079	0.00011	7e-05	0.00028	0.00033	0.0006	0.0001	0.00013	0.00024	0.00013	0.00351	0.00059	0.0003	0.00013	8e-05	8e-05	0.00121	0.00013	0.00028	0.00057	0.00024	0.0007	0.00014	0.00016	0.00015	0.00025	0.001	0.00027	0.00017	0.00025	0.00032	0.00524	0.00131	0.00033	0.00026	0.00029	0.00042	0.00109	0.00013	0.00019	0.00033	0.00044	0.00112	0.00026	0.00017	0.00032	0.00038	0.00172	0.00046	0.0003	0.00055	0.00041	0.00631	0.00177	0.00072	0.00045	0.00059	1e-05	0.00147	0.00027	0.0004	0.00054	0.00026	0.00145	0.00028	0.00014	0.00042	0.00061	0.00162	0.00044	0.0004	0.00064	0.00014	0.01893	0.00411	0.00086	0.0002	0.00019	0.00026	0.00021	0.00126	0.00017	0.00013	0.00054	0.00044	0.00095	7e-05	9e-05	0.00042	0.00038	0.00103	0.00014	0.00013	0.00039	0.00036	0.00289	0.00053	0.00013	0.00018	0.00023	0	0.00099	0.0001	0.00024	0.00047	0.00018	0.00047	0.0001	2e-05	0.00013	0.00022	0.0009	0.00018	0.00011	0.00022	0.0004	0.00419	0.00116	0.00021	0.00033	0.00035	0.00026	0.00086	4e-05	0.00035	0.00011	0.00036	0.00097	0.00016	0.00011	3e-05	0.00068	0.0012	0.00033	0.00035	0.00028	0.00023	0.00775	0.00193	0.00049	0.00049	0.00057	0.00039	0.00183	0.00025	0.00049	0.00065	0.00043	0.00191	0.00029	0.00033	0.00057	0.00071	0.00208	0.00026	0.00048	0.00095	0.00039	0.00806	0.00176	0.00084	0.00023	0.00013	0.00023	0.00024	0.00048	7e-05	8e-05	0.00033	0	0.00038	8e-05	5e-05	0	0.00024	7e-05	1e-05	1e-05	4e-05	1e-05	0.00179	0.00034	5e-05	8e-05	0.00013	8e-05	0.00062	0.00013	0.00028	4e-05	0.00018	0.00047	7e-05	8e-05	0.00015	0.00018	0.00036	7e-05	5e-05	8e-05	0.00016	0.0024	0.00072	8e-05	0.00016	0.0002	0.00028	6e-05	2e-05	3e-05	0	2e-05	0.00062	0.00015	0.00012	0	0.00035	0.001	0.00019	0.00023	0.00035	0.00023	0.00211	0.00046	0.00022	0.00016	8e-05	0	0.00054	8e-05	0.00018	0.00011	0.00016	0.0007	4e-05	0.00013	0.00014	0.00038	0.00042	5e-05	0.00012	0.00021	4e-05	0.06123	0.01205	0.00229	0.0007	0.00026	6e-05	0.00018	0.0002	0.00049	0.00013	0.00013	8e-05	0.00015	0.0007	9e-05	0.00015	0.00023	0.00023	0.00039	8e-05	9e-05	0.0001	0.00012	0.00255	0.00043	0.00014	0.00013	0.0001	6e-05	0.00077	9e-05	0.00021	0.00029	0.00018	0.00079	0.00019	9e-05	0.00021	0.00029	0.00056	8e-05	9e-05	0.00021	0.00018	0.00502	0.00123	0.00015	0.00032	0.00033	0.00044	0.00059	8e-05	0.00015	0.00013	0.00023	0.00127	0.0003	0.00018	0.00033	0.00047	0.00193	0.00049	0.0004	0.00053	0.00051	0.00219	0.00055	0.00015	0.00015	0.00019	6e-05	0.00064	0.00015	0.00018	0.00023	8e-05	0.0006	0.00013	3e-05	0.00021	0.00024	0.00039	6e-05	0.00013	0.00012	9e-05	0.01588	0.00316	0.00097	0.00024	0.0002	0.0003	0.00023	0.00085	0.00014	0.00023	0.00035	0.00013	0.0007	0.00017	8e-05	0.0002	0.00025	0.00063	0.00016	0.00012	0.00023	0.00012	0.00399	0.00075	0.00027	0.0002	0.00018	0.0001	0.00126	0.00027	0.00037	0.00039	0.00023	0.00111	0.00033	0.00023	0.00017	0.00039	0.00086	0.00033	0.00014	0.00021	0.00018	0.0049	0.0014	0.00023	0.00033	0.00023	0.00059	0.00084	3e-05	0.0003	0.00023	0.00028	0.00107	0.00018	0.00018	0.00028	0.00044	0.00159	0.00049	0.00028	0.00042	0.0004	0.00384	0.00136	0.00042	0.00031	0.00044	0.00019	0.00075	0.00012	0.00023	0.00026	0.00013	0.00075	0.00015	0.00014	0.00026	0.00019	0.00099	0.00013	0.00033	0.00033	0.0002	0.01893	0.00532	0.00137	0.00039	0.00029	0.00044	0.00024	0.00147	0.00012	0.0003	0.00059	0.00046	0.00106	0.00023	0.00019	0.00031	0.00033	0.00142	0.00022	0.0002	0.00048	0.00052	0.00304	0.00037	0.0001	7e-05	0.00019	1e-05	0.00124	0.00013	0.0003	0.00058	0.00023	0.00038	8e-05	3e-05	0.00012	0.00015	0.00106	0.00021	0.00019	0.00025	0.0004	0.00384	0.00109	8e-05	0.00036	0.00028	0.00037	0.00061	5e-05	0.0002	8e-05	0.00028	0.00061	0.00017	0.00011	2e-05	0.00032	0.00152	0.00027	0.00027	0.00041	0.00058	0.00674	0.00154	0.00064	0.00049	0	0.00041	0.00172	0.00041	0.00038	0.00057	0.00036	0.00167	0.00022	0.00027	0.00046	0.00073	0.00181	0.00022	0.0004	0.0009	0.00028	0.01437	0.00311	0.00095	0.00023	0.00013	0.00023	0.00036	0.00095	0.00012	0.00018	0.00029	0.00036	0.00106	0.00023	0.00015	0.00023	0.00045	0.00015	2e-05	3e-05	5e-05	5e-05	0.00282	0.00066	0.00013	0.00013	0.00033	8e-05	0.0007	0.00012	0.00021	0.00029	8e-05	0.00095	0.00022	8e-05	0.00031	0.00035	0.0005	0.0001	4e-05	0.00021	0.00015	0.00373	0.0007	0.00013	0.0002	0	0.00037	0.00087	8e-05	0.00011	0.0002	0.00049	0.00088	0.00023	9e-05	2e-05	0.00054	0.00129	0.00017	0.00027	0.00044	0.00042	0.0047	0.00111	0.00039	0.00033	0.00028	0.00012	0.00115	0.00018	0.00021	0.00035	0.0004	0.00163	0.00026	0.00026	0.00054	0.00058	0.0008	0.00028	0.00016	0.00023	0.00013	0.08773	0.01619	0.00324	0.0009	0.00026	0.00016	0.00021	0.00027	0.00085	0.00013	0.00015	0.00025	0.00032	0.00075	0.00011	7e-05	9e-05	0.00048	0.00075	0.00021	0.0001	0.00026	0.00018	0.00393	0.00061	0.00015	0.00012	0.00021	0.00013	0.0009	0.00014	0.0002	0.00022	0.00033	0.00145	0.00046	0.00013	0.00032	0.00054	0.00097	0.00031	0.00023	0	0.00043	0.00373	0.00066	0.00013	0.00023	0.00021	9e-05	0.0005	9e-05	0.00019	8e-05	0.00013	0.00129	0.00037	0.00018	0.00024	0.00049	0.00128	0.00031	0.00033	0.00048	0.00017	0.00529	0.00115	0.00037	0.00047	0.00025	6e-05	0.00095	0.00013	0.0004	0.00022	0.0002	0.00172	0.00052	8e-05	0.00039	0.00074	0.00148	0.00049	0.00043	0.00041	0.00015	0.01399	0.00178	0.00053	0.00013	8e-05	0.00023	8e-05	0.00063	7e-05	0.00013	0.00024	0.00018	0.0006	0.00012	4e-05	0.0002	0.00024	3e-05	1e-05	0	0	2e-05	0.00396	0.00047	0.00019	0.00013	0.0001	4e-05	0.00124	0.00024	0.0003	0.00039	0.0003	0.00152	0.00028	0.00024	0.00038	0.00062	0.00074	0.00013	0.00012	0.00026	0.00023	0.0024	0.00042	0.00018	0.00013	5e-05	6e-05	0.00025	5e-05	0.00012	4e-05	4e-05	0.00053	0.00012	0.0001	0.00013	0.00018	0.00121	0.00036	0.0002	0.00036	0.00028	0.00584	0.00131	0.00046	0.00033	0.00048	4e-05	0.00116	0.00035	0.00032	0.00039	9e-05	0.00172	0.00048	0.00033	0.00031	0.0006	0.00166	0.00053	0.00054	0.00059	1e-05	0.02597	0.00651	0.00116	0.00031	0.0003	0.00033	0.00022	0.00184	0.0002	0.00047	0.00064	0.00053	0.00163	0.00018	0.0002	0.00053	0.00072	0.00188	0.00063	0.00066	0.00059	0	0.00371	0.00033	0.0001	0.0001	0.00012	1e-05	0.00136	0.00012	0.00042	0.00065	0.00018	0.0007	4e-05	9e-05	0.00015	0.00041	0.00132	0.00048	0.00044	0.00041	0	0.00459	0.0007	0.00026	0.00021	0.00023	0	0.00068	4e-05	0.00031	0.00021	0.00012	0.00078	0.00018	9e-05	0.00016	0.00034	0.00243	0.00029	0.00037	0.00065	0.00111	0.01117	0.00293	0.00085	0.00061	0.0009	0.00057	0.00262	0.00049	0.0007	0.00095	0.00048	0.00345	0.00068	0.00061	0.00117	0.00099	0.00217	0.00086	0	0	0.00131	0.03158	0.00651	0.00193	0.00044	0.0003	0.00042	0.00076	0.0018	0.00024	0.00038	0.00055	0.00063	0.00167	0.00033	0.00025	0.00045	0.00064	0.00111	0.00018	0.00021	0.00036	0.00037	0.00697	0.00131	0.00028	0.00031	0.00053	0.00019	0.00198	0.00029	0.0005	0.00061	0.00057	0.00191	0.00062	0.00028	0.00033	0.00069	0.00177	0.00035	0.00033	0.00048	0.00061	0.00961	0.002	0.00031	0.00054	0.00044	0.00072	0.00207	0.00025	0.00059	0.00035	0.00087	0.00227	0.00061	0.00037	0.00033	0.00095	0.00327	0.0007	0.00054	0.00106	0.00098	0.00848	0.00161	0.00049	0.00046	0.00041	0.00024	0.00181	0.00049	0.0004	0.00028	0.00064	0.00345	0.00047	0.00063	0.00133	0.00102	0.00162	0.00034	0.00046	0.00065	0.00016	0.06978	0.01436	0.00471	0.00095	0.00029	0.0003	0.00017	0.00018	0.00098	0.00027	0.00031	0.00015	0.00025	0.00107	0.0003	8e-05	0.00028	0.00041	0.00171	0.00055	0.00038	0.00038	0.0004	0.00413	0.00075	0.00028	0.00017	0.00021	9e-05	0.00076	0.0001	0.00023	0.00023	0.00021	0.00112	0.00041	0.00032	0	0.00039	0.00149	0.00049	0.00033	0.00032	0.00035	0.00384	0.00132	0.00026	0.00033	0.00031	0.00042	0.0008	0.00016	0.00025	0.00015	0.00024	0	0	0	0	0	0.00171	0.00056	0.00037	0.00033	0.00045	0.00169	0.00041	0.00013	0.00013	0.00012	3e-05	0.00039	0.00011	0.00011	0.00013	4e-05	0.00053	0.00013	2e-05	0.00018	0.0002	0.00036	6e-05	9e-05	0.00015	6e-05	0.01619	0.0034	0.00075	0.00028	0.00012	0.0002	0.00015	0.00076	8e-05	0.00023	0.00028	0.00016	0.00127	0.00028	0.00016	0.00042	0.00042	0.00062	0.00013	0.00017	0.0002	0.00012	0.00359	0.00098	0.00023	0.00031	0.00023	0.00021	0.00075	0.00017	0.00033	0.00016	9e-05	0.00098	0.00023	0.00018	0.00028	0.00028	0.00088	0.00035	0.00018	9e-05	0.00025	0.00419	0.00173	0.00044	0.00055	0.00023	0.00051	0.00092	0.00018	0.00038	0	0.00037	0	0	0	0	0	0.00153	0.00036	0.00033	0.00045	0.00039	0.00502	0.00116	0.00049	0.00033	0.00031	3e-05	0.0011	0.0002	0.0002	0.00042	0.00028	0.00129	0.00028	0.00023	0.00032	0.00046	0.00147	0.00039	0.00035	0.00053	0.00019	0.02597	0.00408	0.00105	0.00028	0.00021	0.00026	0.00029	0.0011	0.00021	0.00024	0.00042	0.00023	0.00088	0.00013	0.00012	0.00032	0.00031	0.00106	0.00026	0.00016	0.00031	0.00033	0.0044	0.00069	0.00018	0.00028	0.00021	1e-05	0.00151	0.00017	0.00039	0.00065	0.0003	0.00062	8e-05	7e-05	0.00018	0.00029	0.00158	0.00044	0.0003	0.00039	0.00046	0.00797	0.00213	0.00044	0.00047	0.00054	0.00068	0.00091	8e-05	0.0003	0.00014	0.00039	0.00112	0.00023	0.00013	0.0002	0.00056	0.00381	0.00095	0.00095	0.00133	0.00059	0.00953	0.00224	0.00076	0.00063	0.00046	0.00039	0.00218	0.00035	0.00071	0.00057	0.00054	0.00227	0.00056	0.00058	2e-05	0.00111	0.00284	0.00053	0.00066	0.00117	0.00048	0.01326	0.00305	0.00099	0.00021	0.00022	0.00028	0.00028	0.00105	0.00013	0.0002	0.00032	0.00039	0.00061	0.0002	0.00013	0	0.00028	0.0004	7e-05	0.00011	0.00013	9e-05	0.0035	0.00086	0.00026	0.00016	0.00033	0.00012	0.00077	0.00029	0.00012	0.00013	0.00023	0.00097	0.00042	0.00028	0	0.00028	0.0009	0.0002	0.00018	0.00024	0.00028	0.00459	0.00075	0.00028	0.00028	2e-05	0.00018	0.00109	0.00027	0.0004	0	0.00042	0.00112	0.00037	0.0002	0	0.00055	0.00163	0.00043	0.00041	0.00033	0.00046	0.00212	0.00062	0.00028	0.0002	2e-05	0.00012	0.00029	8e-05	8e-05	3e-05	0.00012	0.00078	0.00015	0.00015	0.0002	0.00028	0.00043	0.00011	9e-05	0.00016	7e-05
	NC_048794	Gammaproteobacteria	Enterobacterales	Enterobacteriaceae	Salmonella	enterica	Salmonella enterica subsp. enterica serovar Enteritidis	Siphovirus	Demerecviridae	Tequintavirus	Salmonella phage VSe12	109654	39.087	0.30457	0.09696	0.03074	0.00913	0.00254	0.00043	0.00094	0.00057	0.00059	0.00272	0.00081	0.00086	0.00054	0.00052	0.00197	0.00048	0.00073	0.00041	0.00035	0.00191	0.00058	0.00047	0.00056	0.0003	0.00885	0.00272	0.0008	0.00089	0.00055	0.00048	0.00263	0.00062	0.00096	0.00056	0.00049	0.00183	0.00056	0.00056	0.00049	0.00022	0.00167	0.00052	0.00037	0.00027	0.00051	0.00606	0.00156	0.0006	0.00036	0.00021	0.00039	0.00212	0.00057	0.00066	0.0004	0.00049	0.00123	0.00046	0.00031	0.00028	0.00018	0.00115	0.00021	0.00047	0.00026	0.00022	0.00669	0.00224	0.00086	0.00078	0.00026	0.00034	0.00167	0.00058	0.00063	0.00028	0.00018	0.00169	0.00057	0.00056	0.00033	0.00024	0.00109	0.00029	0.00039	0.00026	0.00015	0.02753	0.00897	0.0027	0.00093	0.00088	0.00047	0.00042	0.00277	0.00076	0.0009	0.00065	0.00046	0.00171	0.00036	0.0006	0.00044	0.00031	0.00179	0.00052	0.00056	0.00045	0.00026	0.00762	0.00214	0.00069	0.00055	0.00047	0.00043	0.00263	0.00075	0.00086	0.00051	0.00051	0.00137	0.00036	0.00057	0.00026	0.00019	0.00148	0.00043	0.00034	0.00041	0.0003	0.00561	0.00162	0.00041	0.0005	0.0003	0.00041	0.00184	0.00044	0.00057	0.00039	0.00043	0.00138	0.00043	0.00046	0.00026	0.00023	0.00077	0.00021	0.00023	0.00015	0.00017	0.00533	0.00161	0.0005	0.00059	0.00022	0.0003	0.00105	0.00027	0.00033	0.00022	0.00023	0.00114	0.00028	0.00047	0.00025	0.00014	0.00152	0.00043	0.00055	0.0003	0.00024	0.01897	0.00534	0.00177	0.00051	0.00054	0.00035	0.00037	0.00123	0.00035	0.00033	0.00032	0.00022	0.00083	0.00017	0.00024	0.00025	0.00017	0.00151	0.00043	0.00046	0.00033	0.00029	0.00635	0.00174	0.00042	0.00061	0.00036	0.00036	0.00199	0.0005	0.00063	0.00056	0.00031	0.00114	0.00027	0.00039	0.00031	0.00016	0.00148	0.00036	0.00034	0.00037	0.00041	0.00385	0.00144	0.00039	0.00046	0.00023	0.00036	0.00108	0.00027	0.00031	0.00022	0.00026	0.00072	0.00029	0.00021	0.00012	0.0001	0.00062	0.00015	0.00024	0.00016	7e-05	0.00343	0.00067	0.00027	0.00018	0.00012	0.0001	0.00137	0.00036	0.00055	0.00017	0.00029	0.00073	0.00021	0.00027	0.00016	9e-05	0.00066	0.0002	0.0002	0.00013	0.00014	0.01971	0.00643	0.00263	0.00085	0.00063	0.00055	0.00059	0.00196	0.00052	0.00057	0.00038	0.00048	0.00075	0.00018	0.00027	0.00016	0.00014	0.0011	0.00039	0.00029	0.00024	0.00019	0.00527	0.00175	0.00056	0.00057	0.00029	0.00033	0.00199	0.00055	0.00066	0.00049	0.0003	0.00088	0.00024	0.00037	0.00015	0.00012	0.00064	0.00017	0.00013	0.00014	0.0002	0.00462	0.00168	0.00053	0.00048	0.00025	0.00041	0.00154	0.00054	0.00011	0.0003	0.00059	0.0008	0.00023	0.00023	0.00021	0.00013	0.0006	0.00015	0.00023	6e-05	0.00016	0.00339	0.00106	0.00041	0.00028	0.00012	0.00025	0.0011	0.00044	0.00031	0.00014	0.00021	0.0007	0.00025	0.00023	0.00011	0.00011	0.00052	0.00017	0.00014	0.00012	9e-05	0.08879	0.02596	0.00829	0.00275	0.00078	0.00084	0.00047	0.00065	0.00258	0.00101	0.00055	0.00054	0.00048	0.00151	0.00042	0.00041	0.00032	0.00036	0.00145	0.00043	0.00044	0.00029	0.00029	0.00753	0.00187	0.00067	0.00045	0.00038	0.00037	0.00277	0.0008	0.00089	0.00058	0.0005	0.00154	0.00048	0.00048	0.00034	0.00023	0.00135	0.00041	0.00029	0.00025	0.00041	0.00514	0.00124	0.00028	0.0004	0.00023	0.00032	0.00178	0.00042	0.00057	0.0004	0.0004	0.00129	0.00043	0.00037	0.00028	0.00021	0.00083	0.00026	0.00024	0.00018	0.00015	0.00499	0.00144	0.00047	0.00041	0.00026	0.00031	0.00157	0.00045	0.00061	0.00025	0.00027	0.00119	0.00036	0.00043	0.00025	0.00015	0.00079	0.0003	0.00024	0.0001	0.00016	0.02753	0.00865	0.00264	0.00088	0.0008	0.00048	0.00048	0.00258	0.00074	0.00088	0.00049	0.00047	0.00185	0.00041	0.0006	0.00047	0.00037	0.00158	0.00042	0.00047	0.0005	0.00018	0.00885	0.00264	0.00088	0.00084	0.00047	0.00044	0.00272	0.00073	0.00094	0.00057	0.00048	0.00177	0.00052	0.00066	0.00037	0.00021	0.00172	0.00051	0.00033	0.00045	0.00043	0.00504	0.00133	0.00034	0.00041	0.00017	0.00041	0.00182	0.0004	0.00063	0.00032	0.00047	0.00107	0.00031	0.00038	0.00024	0.00014	0.00082	0.00026	0.00031	0.00015	0.0001	0.00499	0.00152	0.00045	0.00057	0.00016	0.00034	0.00116	0.00029	0.00054	0.00012	0.00021	0.00131	0.00037	0.00053	0.00027	0.00014	0.001	0.00027	0.00037	0.00018	0.00018	0.01853	0.00598	0.00188	0.00055	0.00057	0.00036	0.0004	0.00183	0.00053	0.00059	0.00048	0.00024	0.0009	0.00015	0.00022	0.00028	0.00025	0.00137	0.00034	0.00036	0.00037	0.0003	0.00609	0.00168	0.00047	0.00041	0.00036	0.00045	0.00196	0.00034	0.00078	0.00052	0.00031	0.00109	0.00029	0.00037	0.0003	0.00013	0.00136	0.00027	0.00035	0.00032	0.00042	0.00388	0.00131	0.00022	0.00036	0.00026	0.00046	0.00123	0.00032	0.00028	0.00027	0.00035	0.00073	0.0003	0.0002	0.00013	0.0001	0.00061	0.00019	0.00018	0.00012	0.00011	0.00257	0.00069	0.00029	0.00016	0.00014	0.0001	0.00081	0.00026	0.00018	0.00013	0.00024	0.00057	0.0001	0.00025	0.0001	0.00012	0.0005	0.00011	0.00015	0.00012	0.00012	0.01677	0.0053	0.00179	0.00059	0.00041	0.00029	0.00049	0.00183	0.00047	0.0005	0.00033	0.00052	0.00073	0.00017	0.00031	0.00013	0.00011	0.00095	0.00034	0.00021	0.00022	0.00018	0.00357	0.00111	0.00029	0.0004	0.00017	0.00025	0.00123	0.00037	0.00036	0.00024	0.00026	0.00062	0.00016	0.00024	0.00013	0.0001	0.00062	9e-05	0.00017	0.00019	0.00017	0.00367	0.00094	0.0003	0.00016	0.00017	0.00031	0.00146	0.00031	0.00048	0.00024	0.00042	0.00077	0.00021	0.00025	0.00019	0.00012	0.0005	0.0001	0.00018	0.0001	0.00012	0.00423	0.00127	0.0005	0.00036	0.00014	0.00027	0.00141	0.00045	0.00046	0.00018	0.00033	0.00073	0.00021	0.00027	0.00011	0.00014	0.00081	0.00023	0.00027	0.00014	0.00017	0.05364	0.01375	0.00416	0.00129	0.00044	0.00033	0.00025	0.00026	0.00116	0.00034	0.00034	0.00025	0.00023	0.00085	0.00028	0.00026	0.00018	0.00014	0.00086	0.0003	0.00022	0.00018	0.00016	0.00357	0.00102	0.00035	0.00029	0.00021	0.00018	0.00105	0.00032	0.00037	0.00016	0.0002	0.00088	0.00029	0.00029	0.00017	0.00014	0.00062	0.00016	5e-05	0.00021	0.0002	0.00236	0.00062	0.00021	0.00017	9e-05	0.00016	0.00053	0.0002	0.00013	0.00012	8e-05	0.00072	0.00031	0.00016	0.00013	0.00011	0.00049	0.00017	0.00015	5e-05	0.00011	0.00366	0.00117	0.0005	0.00035	0.0001	0.00021	0.00092	0.00028	0.00034	0.00014	0.00016	0.00082	0.0003	0.00026	0.00012	0.00013	0.00076	0.00028	0.00025	0.00012	0.00011	0.01746	0.00515	0.00144	0.00043	0.00047	0.00032	0.00021	0.00157	0.00038	0.00056	0.00031	0.00032	0.00104	0.00027	0.00042	0.00019	0.00015	0.0011	0.00036	0.00031	0.00022	0.00021	0.00527	0.00143	0.00044	0.00044	0.00025	0.0003	0.00167	0.00053	0.00047	0.00034	0.00032	0.00133	0.00036	0.00049	0.00026	0.00022	0.00084	0.00021	0.00022	0.00023	0.00018	0.00311	0.00087	0.00029	0.00021	0.00011	0.00026	0.00103	0.00034	0.00029	0.00017	0.00023	0.00081	0.00031	0.00025	0.00012	0.00014	0.00041	0.0001	0.00016	6e-05	9e-05	0.00393	0.00106	0.00036	0.00036	0.00017	0.00018	0.00092	0.00022	0.00046	0.00012	0.00011	0.00084	0.00023	0.00036	0.00012	0.00014	0.00111	0.00034	0.00043	0.00017	0.00017	0.01243	0.00488	0.0014	0.00053	0.00037	0.00026	0.00022	0.00141	0.00029	0.00055	0.00039	0.00018	0.00088	0.00017	0.00021	0.00026	0.00023	0.00119	0.00035	0.00043	0.00028	0.00013	0.00337	0.00094	0.00028	0.00024	0.00023	0.0002	0.0011	0.00019	0.00039	0.00032	0.0002	0.00052	0.00011	0.00019	0.00013	0.0001	0.00081	0.00022	0.00025	0.00021	0.00012	0.00217	0.00078	0.0002	0.00027	0.00012	0.0002	0.00063	0.00017	0.00014	0.00011	0.00021	0.00041	0.00015	0.0001	9e-05	7e-05	0.00035	8e-05	0.00011	0.0001	6e-05	0.00201	0.00046	0.00012	0.00015	8e-05	0.00011	0.00067	0.00021	0.0002	0.00013	0.00013	0.0005	0.00013	0.00016	0.00012	0.0001	0.00038	0.00014	0.00012	6e-05	6e-05	0.01	0.00283	0.00101	0.00023	0.00031	0.00021	0.00026	0.00081	0.00021	0.00023	0.00019	0.00017	0.00045	5e-05	0.00012	0.00015	0.00012	0.00056	0.00015	0.00016	0.00013	0.00012	0.00327	0.00079	0.00027	0.00024	0.00012	0.00016	0.00137	0.00031	0.00047	0.00031	0.00027	0.0004	9e-05	0.00016	8e-05	8e-05	0.00072	0.00018	0.00015	0.0002	0.00019	0.00199	0.00063	0.00016	0.00018	9e-05	0.0002	0.00072	0.00014	0.00023	0.00013	0.00021	0.00039	0.0001	0.0001	8e-05	0.00012	0.00025	5e-05	6e-05	4e-05	9e-05	0.00191	0.00051	0.00018	0.00018	5e-05	0.0001	0.00067	0.0002	0.00024	0.0001	0.00012	0.00037	0.00014	8e-05	6e-05	8e-05	0.00036	0.0001	0.00011	8e-05	7e-05	0.06517	0.02026	0.00783	0.0025	0.00078	0.00066	0.0005	0.00057	0.00182	0.00062	0.00057	0.00033	0.00031	0.00158	0.00042	0.00053	0.00033	0.0003	0.00192	0.00059	0.00049	0.00055	0.0003	0.00609	0.0018	0.00059	0.00048	0.00038	0.00034	0.00184	0.00058	0.00056	0.00036	0.00034	0.00111	0.0003	0.00049	0.00017	0.00015	0.00135	0.0004	0.00029	0.00039	0.00027	0.00256	0.0006	0.00015	0.00024	0.0001	0.00011	0.00097	0.00023	0.00037	0.00016	0.0002	0.00053	0.00021	0.00012	0.00014	5e-05	0.00047	0.00015	0.00016	9e-05	7e-05	0.00378	0.00119	0.0005	0.00037	0.00017	0.00015	0.00103	0.00035	0.00039	0.00019	0.0001	0.00078	0.00024	0.0003	0.00014	0.0001	0.00078	0.00024	0.00019	0.00017	0.00018	0.01746	0.00591	0.00177	0.00055	0.0006	0.00037	0.00025	0.00178	0.00052	0.0006	0.00041	0.00026	0.00108	0.0003	0.00021	0.0004	0.00017	0.00129	0.00033	0.00042	0.00031	0.00022	0.00635	0.00173	0.00056	0.00041	0.00036	0.0004	0.00212	0.00057	0.00073	0.00044	0.00037	0.00139	0.00037	0.00053	0.00031	0.00018	0.00111	0.00032	0.00026	0.00033	0.00021	0.00269	0.00087	0.00024	0.00031	0.00014	0.00018	0.00097	0.00028	0.00027	0.00017	0.00024	0.00049	0.00016	0.00019	9e-05	5e-05	0.00036	9e-05	0.00012	7e-05	8e-05	0.00251	0.00065	0.00019	0.00022	0.00012	0.00012	0.00053	0.00014	0.00024	7e-05	8e-05	0.0006	0.00017	0.00025	0.0001	8e-05	0.00073	0.00024	0.00021	0.00011	0.00016	0.0159	0.00577	0.00171	0.00057	0.00053	0.00037	0.00024	0.00146	0.00034	0.00047	0.00042	0.00023	0.00102	0.00022	0.00025	0.00031	0.00025	0.00158	0.00047	0.00036	0.00052	0.00024	0.00552	0.00167	0.00061	0.00043	0.00032	0.0003	0.00154	0.00022	0.00056	0.00053	0.00022	0.00097	0.00032	0.0003	0.00021	0.00014	0.00135	0.00034	0.00026	0.00041	0.00032	0.0025	0.00083	0.00024	0.00027	0.00011	0.00021	0.00079	0.00015	0.00023	0.00021	0.00021	0.00051	0.00018	0.00013	0.00012	8e-05	0.00036	9e-05	8e-05	0.00011	8e-05	0.00211	0.00058	0.00018	0.00025	5e-05	0.0001	0.00072	0.00023	0.00027	7e-05	0.00014	0.00026	0.00011	4e-05	7e-05	5e-05	0.00055	0.00016	0.00016	0.00014	9e-05	0.01155	0.00395	0.0014	0.00042	0.00038	0.00029	0.0003	0.00123	0.00036	0.00046	0.00018	0.00022	0.00046	0.00013	0.00019	4e-05	0.0001	0.00087	0.00031	0.00025	0.00016	0.00015	0.00337	0.00121	0.00043	0.00037	0.00019	0.00022	0.00108	0.00031	0.00031	0.00028	0.00018	0.00039	0.00016	0.00012	2e-05	9e-05	0.00069	0.00018	0.00016	0.00021	0.00015	0.00225	0.00072	0.00021	0.00025	0.0001	0.00016	0.00079	0.00025	0.00023	0.00014	0.00017	0.00036	0.00015	6e-05	5e-05	0.0001	0.00037	9e-05	0.0001	9e-05	0.0001	0.00198	0.00052	0.00015	0.0002	6e-05	0.0001	0.00063	0.00021	0.00021	0.00012	0.0001	0.0004	0.00016	0.00013	5e-05	6e-05	0.00043	0.00012	0.0001	0.0001	0.00011	0.30457	0.08978	0.02778	0.00935	0.00277	0.00093	0.00073	0.00059	0.00052	0.00264	0.00087	0.00075	0.00053	0.00048	0.00177	0.00041	0.00057	0.0004	0.00039	0.00217	0.00078	0.00053	0.00052	0.00033	0.00865	0.00306	0.00105	0.0008	0.00051	0.0007	0.00214	0.00063	0.00062	0.00046	0.00043	0.00167	0.00047	0.00058	0.00039	0.00024	0.00178	0.00054	0.00032	0.00043	0.00048	0.00527	0.00144	0.00041	0.00037	0.00024	0.00041	0.00173	0.0004	0.00055	0.00034	0.00044	0.00108	0.00037	0.00031	0.00017	0.00022	0.00102	0.00025	0.00031	0.00024	0.00022	0.00451	0.00133	0.00058	0.00034	0.00018	0.00023	0.00143	0.0004	0.0005	0.00031	0.00022	0.00083	0.00032	0.00022	0.00016	0.00012	0.00092	0.00038	0.00019	0.00015	0.0002	0.02596	0.00679	0.00228	0.00081	0.00074	0.00041	0.00032	0.00187	0.00036	0.00076	0.00044	0.00031	0.0014	0.00034	0.00052	0.00036	0.00017	0.00124	0.00038	0.00038	0.00029	0.00019	0.00897	0.00306	0.00086	0.00101	0.00066	0.00054	0.00272	0.00087	0.00081	0.00052	0.00052	0.00164	0.00041	0.00062	0.00036	0.00025	0.00155	0.00057	0.00034	0.00032	0.00032	0.00557	0.00184	0.00066	0.00047	0.00031	0.00041	0.0018	0.00057	0.00052	0.00033	0.00037	0.00113	0.00041	0.00036	0.0002	0.00015	0.00081	0.00024	0.00021	0.00021	0.00016	0.00462	0.00149	0.00046	0.00053	0.00023	0.00027	0.00102	0.00036	0.00035	0.00018	0.00013	0.00091	0.00026	0.00034	0.00017	0.00014	0.0012	0.00043	0.00029	0.00021	0.00026	0.01735	0.00431	0.00112	0.00038	0.00029	0.00024	0.00021	0.00111	0.00036	0.00027	0.00031	0.00016	0.00088	0.00025	0.00014	0.00029	0.0002	0.00121	0.00046	0.00022	0.00028	0.00025	0.00591	0.00177	0.00057	0.00045	0.00035	0.00041	0.00175	0.0004	0.00058	0.00042	0.00035	0.00106	0.00033	0.00035	0.00024	0.00014	0.00134	0.00035	0.00028	0.00031	0.0004	0.00422	0.00158	0.00042	0.00045	0.00033	0.00038	0.00121	0.00035	0.00044	0.00016	0.00027	0.00072	0.00026	0.00021	0.00013	0.00013	0.00071	0.00015	0.0002	0.0002	0.00016	0.0029	0.00093	0.00032	0.00026	0.00014	0.00021	0.00079	0.00013	0.00036	0.0001	0.00021	0.00065	0.00024	0.00023	0.00011	6e-05	0.00052	0.00012	0.00021	8e-05	0.00011	0.01869	0.00572	0.00185	0.00057	0.0004	0.00043	0.00045	0.00168	0.00057	0.00044	0.00032	0.00035	0.00086	0.00021	0.00028	0.0002	0.00018	0.00132	0.00042	0.00034	0.00026	0.0003	0.00515	0.00177	0.00059	0.00042	0.00035	0.00041	0.00174	0.0004	0.00057	0.00037	0.00039	0.00077	0.00029	0.00023	0.00014	0.0001	0.00087	0.00025	0.0002	0.00022	0.0002	0.00474	0.00165	0.0005	0.00031	0.00036	0.00048	0.00167	0.00046	0.00054	0.00033	0.00034	0.00079	0.00028	0.00025	0.0002	7e-05	0.00063	0.00021	0.00014	8e-05	0.0002	0.00308	0.00106	0.00035	0.00032	0.00015	0.00024	0.00094	0.00035	0.00027	0.00011	0.00021	0.00047	0.00015	0.00015	0.0001	7e-05	0.00061	0.00015	0.00017	0.00014	0.00015	0.09696	0.02778	0.00859	0.00286	0.00083	0.00088	0.00054	0.00061	0.00264	0.00086	0.00069	0.00048	0.00061	0.00166	0.00048	0.00056	0.00033	0.0003	0.00142	0.00041	0.00044	0.00025	0.00032	0.00829	0.00228	0.00067	0.00067	0.00054	0.00041	0.0027	0.00105	0.0008	0.00043	0.00042	0.00189	0.00066	0.00059	0.00036	0.00028	0.00141	0.00047	0.00035	0.00025	0.00035	0.00545	0.00122	0.00035	0.00029	0.00027	0.00031	0.00177	0.00059	0.00056	0.00023	0.00039	0.00145	0.00056	0.00043	0.00021	0.00026	0.001	0.00032	0.00027	0.00024	0.00016	0.00545	0.00142	0.00044	0.00047	0.0002	0.00031	0.00144	0.00057	0.00042	0.00023	0.00022	0.00178	0.00065	0.00061	0.00027	0.00025	0.00081	0.00022	0.00028	0.00016	0.00015	0.03074	0.00935	0.00286	0.00088	0.00088	0.00056	0.00054	0.00275	0.00081	0.00093	0.00061	0.00041	0.00182	0.00041	0.00055	0.00052	0.00035	0.00192	0.00047	0.00043	0.00071	0.00031	0.00913	0.00277	0.00083	0.00078	0.00049	0.00067	0.00254	0.00093	0.00043	0.00062	0.00056	0.002	0.00061	0.00078	0.00041	0.0002	0.00183	0.00049	0.00044	0.00051	0.00039	0.00638	0.00184	0.00048	0.00059	0.00028	0.00049	0.0025	0.00057	0.00085	0.00053	0.00055	0.00126	0.00044	0.00042	0.00022	0.00018	0.00077	0.00024	0.00023	0.00014	0.00016	0.00588	0.00171	0.00051	0.00055	0.00026	0.00039	0.00129	0.00038	0.00051	0.00016	0.00023	0.00147	0.00049	0.00057	0.00027	0.00014	0.00141	0.00028	0.00053	0.00032	0.00027	0.02072	0.00565	0.00156	0.00051	0.00045	0.0003	0.00031	0.00179	0.00046	0.0005	0.00056	0.00026	0.00085	0.00017	0.00019	0.00027	0.00022	0.00145	0.00028	0.00036	0.00042	0.00039	0.00783	0.00185	0.00044	0.00047	0.00037	0.00057	0.00263	0.00058	0.00086	0.00067	0.00052	0.00147	0.00039	0.0005	0.00043	0.00015	0.00189	0.0004	0.0005	0.00052	0.00047	0.00429	0.00143	0.0003	0.0005	0.00024	0.0004	0.0014	0.00035	0.00041	0.00026	0.00038	0.0008	0.00034	0.00015	0.00016	0.00016	0.00067	0.00014	0.00018	0.00021	0.00014	0.00296	0.0009	0.00036	0.00029	0.00011	0.00014	0.00101	0.00032	0.00027	0.0002	0.00021	0.00048	0.00014	0.00018	0.00011	5e-05	0.00057	0.0002	0.00012	0.00013	0.00011	0.01772	0.00532	0.00156	0.00048	0.00034	0.0003	0.00044	0.00188	0.00066	0.00041	0.00032	0.0005	0.0007	0.00015	0.00024	0.00017	0.00015	0.00118	0.00036	0.00029	0.00027	0.00026	0.00416	0.00112	0.00035	0.00028	0.00019	0.0003	0.00177	0.00041	0.0006	0.00041	0.00035	0.00051	0.00012	0.00015	0.00014	9e-05	0.00077	0.00015	0.00021	0.00018	0.00022	0.00448	0.00133	0.00035	0.0003	0.00024	0.00044	0.00171	0.0005	0.00053	0.00024	0.00044	0.0009	0.00029	0.00021	0.00018	0.00022	0.00054	0.0001	0.00016	0.00015	0.00013	0.00375	0.00089	0.0003	0.00022	0.00012	0.00025	0.0014	0.00042	0.00039	0.00021	0.00037	0.00075	0.00024	0.00024	0.00012	0.00016	0.00071	0.00021	0.0002	0.00015	0.00016	0.05819	0.01738	0.00532	0.00171	0.00049	0.00051	0.00035	0.00036	0.00152	0.00057	0.00043	0.00026	0.00026	0.00101	0.00037	0.00032	0.00016	0.00017	0.00109	0.00041	0.00021	0.00026	0.0002	0.0053	0.00149	0.00047	0.00041	0.00026	0.00034	0.00161	0.00054	0.00052	0.00031	0.00025	0.00141	0.00058	0.0004	0.00024	0.00018	0.00078	0.00027	0.00016	0.00017	0.00018	0.00261	0.00047	0.00015	9e-05	0.0001	0.00013	0.00065	0.00025	0.00017	0.0001	0.00014	0.00079	0.00039	0.00018	0.0001	0.00011	0.0007	0.00026	0.00018	0.00012	0.00014	0.00415	0.00099	0.0004	0.00027	0.00013	0.00019	0.00106	0.00035	0.00036	0.00019	0.00016	0.00114	0.00045	0.00034	0.00019	0.00016	0.00096	0.00036	0.00022	0.00021	0.00017	0.02026	0.00572	0.00142	0.00047	0.00042	0.00027	0.00026	0.00144	0.00038	0.00052	0.00031	0.00023	0.00116	0.00036	0.00033	0.00026	0.0002	0.00171	0.00059	0.00036	0.00041	0.00034	0.00643	0.00133	0.00041	0.00043	0.00026	0.00023	0.00224	0.00078	0.00058	0.00045	0.00043	0.00166	0.0005	0.00059	0.00035	0.00022	0.00121	0.00041	0.0003	0.00021	0.00028	0.00357	0.00098	0.00036	0.00034	0.00014	0.00015	0.00119	0.00042	0.00039	0.00019	0.0002	0.001	0.00037	0.00031	0.00018	0.00014	0.00038	0.0001	0.00015	5e-05	8e-05	0.00455	0.00099	0.00028	0.00034	0.00012	0.00025	0.00117	0.00046	0.00043	0.00011	0.00017	0.00113	0.00028	0.00047	0.00023	0.00015	0.00126	0.00049	0.00035	0.00022	0.0002	0.01233	0.00431	0.00089	0.00028	0.00027	0.00018	0.00016	0.00127	0.00043	0.00043	0.00023	0.00018	0.00082	0.00017	0.00024	0.00023	0.00017	0.00134	0.00049	0.00034	0.00034	0.00016	0.00395	0.00106	0.00022	0.0003	0.00023	0.00032	0.00106	0.00038	0.00029	0.00026	0.00013	0.00078	0.00026	0.00024	0.00016	0.0001	0.00105	0.00036	0.00028	0.00021	0.0002	0.00219	0.00087	0.00021	0.00023	0.0002	0.00023	0.00052	0.00015	0.00017	0.00012	8e-05	0.00044	0.00018	0.00012	8e-05	5e-05	0.00036	7e-05	0.0001	0.00012	6e-05	0.00187	0.00049	0.0002	0.00011	9e-05	9e-05	0.00051	0.00012	0.0002	5e-05	0.00014	0.00047	0.00016	0.00016	0.0001	6e-05	0.0004	0.00012	0.00014	9e-05	6e-05	0.00822	0.00227	0.0009	0.00024	0.00026	0.00027	0.00014	0.00069	0.00024	0.00021	0.00013	0.00011	0.00036	0.00013	9e-05	9e-05	5e-05	0.00032	0.0001	0.0001	7e-05	6e-05	0.00283	0.00093	0.00032	0.00026	0.00017	0.00017	0.00067	0.00025	0.00021	0.0001	0.00011	0.00048	0.00019	0.00015	7e-05	6e-05	0.00074	0.00026	0.00017	0.00012	0.00019	0.00154	0.00039	0.0001	0.0001	6e-05	0.00012	0.00058	0.00021	0.00015	8e-05	0.00015	0.00034	0.00014	9e-05	7e-05	5e-05	0.00023	5e-05	5e-05	5e-05	7e-05	0.00159	0.00049	0.00014	0.00019	5e-05	0.0001	0.00046	0.00015	0.00015	4e-05	0.00012	0.00034	0.0001	9e-05	6e-05	8e-05	0.0003	7e-05	8e-05	5e-05	9e-05	0.05963	0.01738	0.00565	0.00184	0.00061	0.00052	0.00033	0.00038	0.00133	0.00041	0.00036	0.00027	0.00029	0.00096	0.00026	0.00037	0.00019	0.00015	0.00151	0.0005	0.00036	0.00033	0.00033	0.00598	0.00184	0.00066	0.00048	0.00035	0.00035	0.00162	0.00047	0.00056	0.00024	0.00035	0.001	0.00028	0.0003	0.00022	0.0002	0.00152	0.00058	0.00029	0.00031	0.00033	0.00238	0.00051	0.00012	0.00016	8e-05	0.00015	0.00087	0.00029	0.00024	0.00015	0.00019	0.00055	0.0002	0.00016	0.0001	9e-05	0.00045	0.00019	9e-05	9e-05	9e-05	0.00338	0.00098	0.00039	0.00029	0.00012	0.00019	0.00087	0.00033	0.00027	0.00011	0.00015	0.00086	0.00029	0.00032	0.00011	0.00014	0.00067	0.00026	0.00011	0.00018	0.00011	0.01375	0.00431	0.00122	0.00041	0.00041	0.00029	0.00011	0.00124	0.00034	0.00036	0.00028	0.00025	0.00075	0.00012	0.0003	0.00019	0.00015	0.0011	0.00036	0.00027	0.00024	0.00022	0.00534	0.00144	0.00048	0.00042	0.00028	0.00026	0.00156	0.00041	0.00048	0.0004	0.00027	0.00117	0.00026	0.00042	0.0003	0.00019	0.00116	0.00037	0.00028	0.00031	0.00021	0.00186	0.00051	0.00015	0.00017	0.0001	9e-05	0.0006	0.00021	0.00018	0.00014	7e-05	0.00044	0.00019	0.00013	6e-05	5e-05	0.00031	0.00013	5e-05	5e-05	9e-05	0.00224	0.00047	0.00017	0.00015	7e-05	8e-05	0.00062	0.00025	0.00017	9e-05	0.00011	0.00056	0.00017	0.00022	8e-05	9e-05	0.00059	0.00017	0.00017	0.0001	0.00015	0.01414	0.00396	0.00133	0.00049	0.00037	0.00025	0.00021	0.00094	0.00026	0.00028	0.00028	0.00012	0.00065	0.00017	0.00017	0.00021	0.0001	0.00104	0.00028	0.00023	0.0003	0.00023	0.00577	0.00165	0.00065	0.00036	0.00026	0.00039	0.00168	0.00032	0.00057	0.0005	0.0003	0.00087	0.00029	0.00024	0.00023	0.0001	0.00157	0.00045	0.0003	0.00044	0.00038	0.00251	0.00079	0.00024	0.00021	0.00017	0.00016	0.00072	0.00015	0.00025	0.00016	0.00017	0.00053	0.00018	0.00016	0.00015	5e-05	0.00047	0.0001	0.00014	0.00014	9e-05	0.0019	0.00039	0.00014	0.0001	7e-05	8e-05	0.00063	0.00024	0.00021	8e-05	9e-05	0.00039	0.00016	0.00011	9e-05	4e-05	0.00049	0.00016	0.00013	0.0001	0.0001	0.01437	0.00431	0.00143	0.00044	0.00031	0.00033	0.00036	0.00131	0.00041	0.00043	0.00016	0.00031	0.00051	0.00019	0.00016	3e-05	0.00012	0.00107	0.00037	0.00031	0.00022	0.00017	0.00488	0.00158	0.00056	0.00043	0.00032	0.00028	0.00144	0.00037	0.00046	0.00031	0.0003	0.00056	0.0002	0.00021	5e-05	9e-05	0.0013	0.00039	0.00031	0.00025	0.00035	0.00248	0.00079	0.00029	0.00021	8e-05	0.00021	0.00083	0.00028	0.00023	0.00013	0.00019	0.00038	9e-05	0.00015	9e-05	5e-05	0.00047	0.00014	0.0001	9e-05	0.00016	0.0027	0.00087	0.00034	0.0003	7e-05	0.00017	0.00078	0.00026	0.00029	0.00011	0.00012	0.00051	0.00018	0.00018	8e-05	7e-05	0.00054	0.00018	0.00015	0.0001	0.0001	0.19543	0.05963	0.01772	0.00588	0.00183	0.00056	0.00048	0.00038	0.0004	0.00172	0.00052	0.00051	0.00035	0.00034	0.00109	0.00027	0.00037	0.00024	0.0002	0.00124	0.00043	0.00032	0.00026	0.00024	0.00499	0.00155	0.00042	0.0005	0.00031	0.00033	0.00148	0.00043	0.00049	0.00025	0.00031	0.00104	0.00035	0.00034	0.00021	0.00014	0.00091	0.00025	0.0002	0.00021	0.00026	0.00353	0.00116	0.00035	0.00026	0.00019	0.00037	0.00111	0.00039	0.0003	0.00017	0.00025	0.00069	0.0003	0.00018	0.0001	0.00011	0.00057	0.00011	0.00027	8e-05	0.0001	0.00332	0.00121	0.00052	0.00031	0.00014	0.00024	0.00084	0.00035	0.00031	0.0001	9e-05	0.00077	0.0003	0.00022	0.00013	0.00012	0.0005	0.00013	0.0002	0.00011	6e-05	0.01677	0.00462	0.00141	0.00041	0.00047	0.00024	0.0003	0.00135	0.00031	0.00046	0.00041	0.00018	0.00093	0.00025	0.00026	0.00025	0.00017	0.00093	0.00023	0.00032	0.00019	0.00019	0.00533	0.00178	0.00061	0.00048	0.00035	0.00034	0.00167	0.00048	0.00052	0.00034	0.00034	0.00097	0.00029	0.00031	0.00021	0.00016	0.00091	0.00026	0.00023	0.00028	0.00014	0.00424	0.00152	0.0005	0.00052	0.00016	0.00033	0.00135	0.00035	0.00048	0.00018	0.00033	0.00085	0.00031	0.00022	0.00018	0.00015	0.00052	0.00011	0.00017	0.00012	0.00012	0.00258	0.00078	0.00026	0.00024	0.00016	0.00013	0.00062	0.00016	0.00022	0.0001	0.00013	0.00059	0.00012	0.00023	0.00013	0.00011	0.00059	0.00018	0.00018	9e-05	0.00014	0.0098	0.00224	0.00077	0.00023	0.00021	0.00018	0.00015	0.00062	0.00013	0.00023	0.00013	0.00013	0.00033	0.00011	8e-05	0.0001	5e-05	0.00052	0.00017	0.00011	0.00011	0.00013	0.00251	0.00087	0.00022	0.00027	0.00016	0.00022	0.00064	0.00022	0.00018	0.00016	9e-05	0.00043	0.00015	0.0001	0.00013	5e-05	0.00056	0.00016	0.00016	9e-05	0.00015	0.00283	0.0013	0.00037	0.00033	0.00025	0.00035	0.00069	0.00021	0.00021	9e-05	0.00018	0.00041	0.00012	0.0001	0.0001	8e-05	0.00043	0.00012	0.00012	9e-05	0.0001	0.00222	0.00074	0.00021	0.00024	0.00014	0.00015	0.00072	0.00021	0.00029	0.00011	0.00011	0.00034	9e-05	0.00014	5e-05	5e-05	0.00042	0.00014	0.00013	8e-05	7e-05	0.01535	0.00455	0.00189	0.00055	0.00047	0.00034	0.00053	0.00136	0.00037	0.00043	0.00023	0.00033	0.00053	7e-05	0.00024	0.00012	0.0001	0.00077	0.0002	0.00023	0.0002	0.00015	0.00393	0.00134	0.00039	0.0004	0.00024	0.00031	0.00148	0.00044	0.00049	0.00031	0.00025	0.00055	0.00019	0.0002	0.0001	6e-05	0.00056	0.00014	8e-05	0.00016	0.00019	0.004	0.00157	0.00044	0.00042	0.00025	0.00047	0.00135	0.00034	0.00059	0.00029	0.00013	0.00054	0.00019	0.00017	9e-05	9e-05	0.00054	0.00015	0.00021	7e-05	0.00011	0.00288	0.00105	0.00038	0.00035	0.00012	0.0002	0.00081	0.00027	0.00026	9e-05	0.00018	0.00057	0.00017	0.00021	9e-05	0.0001	0.00046	8e-05	0.00021	7e-05	0.0001	0.06517	0.01869	0.00545	0.00192	0.00067	0.00044	0.00034	0.00047	0.00158	0.00054	0.00043	0.00027	0.00034	0.0011	0.00026	0.0004	0.00027	0.00018	0.00085	0.00023	0.0003	0.00014	0.00018	0.00499	0.00124	0.00041	0.00037	0.00023	0.00023	0.00179	0.0007	0.00048	0.00028	0.00033	0.00103	0.00035	0.00034	0.00019	0.00015	0.00093	0.00034	0.00018	0.00022	0.00019	0.00372	0.0011	0.0003	0.00025	0.00024	0.00031	0.00129	0.00041	0.00033	0.00024	0.00031	0.00076	0.00028	0.00022	0.00012	0.00014	0.00057	0.00017	0.00016	0.00014	0.00011	0.00452	0.00171	0.00057	0.00045	0.00022	0.00047	0.0011	0.00041	0.00036	0.00012	0.00022	0.00093	0.00039	0.0003	0.00014	0.0001	0.00078	0.00032	0.0002	0.00012	0.00015	0.01971	0.00451	0.00142	0.00054	0.00048	0.00029	0.00011	0.00145	0.00032	0.00042	0.00041	0.0003	0.00079	0.00011	0.00025	0.00029	0.00014	0.00085	0.00026	0.00021	0.00025	0.00014	0.00669	0.00217	0.00061	0.00065	0.00044	0.00047	0.00191	0.00052	0.00059	0.0004	0.0004	0.00137	0.00038	0.00057	0.00024	0.00019	0.00124	0.00036	0.00026	0.0003	0.00032	0.0052	0.00151	0.00044	0.00049	0.00028	0.0003	0.00192	0.00045	0.00059	0.00036	0.00053	0.00106	0.00036	0.0003	0.0002	0.00021	0.0007	0.00014	0.00026	0.00011	0.00019	0.00332	0.00109	0.00031	0.0004	0.00017	0.00021	0.00086	0.00021	0.00037	0.00013	0.00015	0.00073	0.00021	0.00024	0.00015	0.00014	0.00064	0.00016	0.00022	0.00012	0.00014	0.01143	0.00338	0.00118	0.00039	0.00034	0.00024	0.00021	0.00095	0.00027	0.0003	0.00025	0.00013	0.00045	8e-05	0.00012	0.00011	0.00014	0.0008	0.00025	0.00018	0.0002	0.00017	0.00378	0.00132	0.00031	0.00031	0.00025	0.00047	0.0011	0.00023	0.00034	0.00029	0.00024	0.00058	0.00019	0.00015	0.00018	6e-05	0.00077	0.00019	0.00021	0.00016	0.00021	0.00284	0.00107	0.00025	0.00027	0.00021	0.00033	0.00087	0.00024	0.00025	0.00018	0.0002	0.00048	0.00017	0.0001	0.00013	8e-05	0.00042	0.0001	0.0001	0.0001	0.00012	0.00144	0.00032	0.00014	0.0001	9e-05	0	0.00056	0.00021	0.0001	0.0001	0.00015	0.00027	8e-05	0.0001	6e-05	2e-05	0.00029	9e-05	0.00011	6e-05	3e-05	0.01535	0.00415	0.00145	0.00049	0.00041	0.00025	0.0003	0.00137	0.00041	0.00041	0.00021	0.00033	0.00054	9e-05	0.00018	0.00018	9e-05	0.0008	0.00015	0.00026	0.00026	0.00014	0.00366	0.00121	0.00031	0.00032	0.00026	0.00031	0.00151	0.00041	0.00039	0.00034	0.00037	0.00041	0.00015	0.00011	9e-05	6e-05	0.00052	0.00013	0.00016	0.00012	0.00011	0.00373	0.00104	0.00044	0.00031	0.00015	0.00014	0.00158	0.00048	0.00041	0.00022	0.00047	0.00055	0.00021	0.00016	9e-05	0.0001	0.00056	0.00012	0.0002	9e-05	0.00015	0.00381	0.00134	0.0004	0.00046	0.00015	0.00033	0.00119	0.00038	0.00036	0.0001	0.00035	0.00058	0.00016	0.00021	0.0001	0.0001	0.0007	0.00023	0.0002	0.00014	0.00013	0.03966	0.01437	0.00375	0.00141	0.00039	0.00043	0.00027	0.00032	0.001	0.00032	0.0003	0.00024	0.00014	0.00071	0.00021	0.00021	0.00017	0.00012	0.00064	0.00028	0.00018	0.00017	1e-05	0.00423	0.0012	0.00035	0.00041	0.00026	0.00019	0.00152	0.00048	0.00051	0.00027	0.00026	0.00092	0.00033	0.00027	0.00022	9e-05	0.00059	0.00018	0.0002	0.00016	5e-05	0.00258	0.00059	0.00022	0.00017	8e-05	0.00011	0.00073	0.0002	0.0002	0.00014	0.00019	0.00069	0.00035	0.00015	0.0001	9e-05	0.00057	0.00019	0.00019	6e-05	0.00013	0.00381	0.00126	0.00047	0.00042	0.00016	0.00021	0.00111	0.0004	0.00041	0.00015	0.00015	0.00093	0.00038	0.00032	0.00012	0.0001	0.00052	0.0002	0.00012	0.00012	7e-05	0.01155	0.00308	0.00081	0.00031	0.00018	0.00019	0.00014	0.00079	0.00019	0.00026	0.00016	0.00019	0.00069	0.00022	0.00022	0.00012	0.00012	0.00078	0.00034	0.00021	0.00018	5e-05	0.00339	0.00092	0.00032	0.00029	0.00014	0.00018	0.00109	0.00033	0.0003	0.00022	0.00024	0.00088	0.00033	0.0003	0.00014	0.00011	0.0005	0.0002	0.00016	0.00014	1e-05	0.00221	0.00067	0.00026	0.00018	0.0001	0.00014	0.00078	0.0003	0.00019	0.00014	0.00015	0.00044	0.00017	0.00015	6e-05	6e-05	0.00032	6e-05	0.00012	8e-05	7e-05	0.00288	0.00096	0.00039	0.0003	0.0001	0.00017	0.00076	0.00025	0.00029	9e-05	0.00013	0.00065	0.00023	0.00024	7e-05	0.0001	0.00052	0.00016	0.00013	9e-05	0.00013	0.00735	0.0027	0.00071	0.00027	0.00018	0.00013	0.00014	0.00081	0.00026	0.00024	0.00017	0.00014	0.00048	0.00015	0.00016	0.00011	6e-05	0.0007	0.0002	0.00017	0.0002	0.00013	0.00198	0.00061	0.00015	0.00016	0.00016	0.00015	0.00052	0.0002	0.00015	0.00011	6e-05	0.00039	0.00011	0.00018	6e-05	4e-05	0.00046	0.00017	0.00011	0.0001	7e-05	0.00148	0.00054	0.00016	0.00017	9e-05	0.00013	0.00043	0.00015	9e-05	8e-05	0.0001	0.00026	0.0001	0.00011	1e-05	4e-05	0.00025	9e-05	7e-05	5e-05	3e-05	0.00118	0.0003	0.00011	0.00012	4e-05	3e-05	0.00036	0.00011	0.00014	5e-05	7e-05	0.00034	0.0001	9e-05	9e-05	6e-05	0.00018	6e-05	6e-05	4e-05	2e-05	0.00639	0.00159	0.00057	0.00016	0.0001	0.00011	0.00019	0.0005	0.00016	0.00017	5e-05	0.00012	0.00023	9e-05	8e-05	5e-05	1e-05	0.00029	8e-05	9e-05	5e-05	7e-05	0.00191	0.00052	0.00016	0.00015	0.0001	0.00011	0.00066	0.00022	0.00022	0.00011	0.0001	0.00031	9e-05	7e-05	0.0001	5e-05	0.00042	0.00014	0.00011	4e-05	0.00013	0.00172	0.00049	0.00013	0.00012	0.0001	0.00015	0.00055	0.0002	0.00016	7e-05	0.00011	0.00042	0.00016	0.0001	8e-05	9e-05	0.00026	7e-05	9e-05	7e-05	3e-05	0.00118	0.0004	0.00014	0.00011	3e-05	0.00012	0.00038	0.00016	7e-05	5e-05	0.0001	0.00022	9e-05	8e-05	2e-05	3e-05	0.00018	6e-05	6e-05	3e-05	3e-05	0.03097	0.00822	0.00296	0.00077	0.0002	0.00021	0.00017	0.00019	0.00082	0.00025	0.00019	0.00022	0.00016	0.00067	0.00019	0.00018	0.00018	0.00012	0.0007	0.00022	0.00022	0.00015	0.00011	0.00257	0.00081	0.00028	0.00023	0.00015	0.00015	0.00077	0.00024	0.00022	0.00018	0.00014	0.00047	0.0002	0.00015	7e-05	5e-05	0.00052	0.00018	0.00014	0.0001	9e-05	0.00125	0.00031	9e-05	0.0001	6e-05	6e-05	0.00036	0.0001	0.00012	8e-05	6e-05	0.00034	9e-05	9e-05	6e-05	0.0001	0.00024	6e-05	8e-05	4e-05	5e-05	0.00144	0.00038	0.00015	0.00013	4e-05	6e-05	0.00041	0.00014	0.00016	6e-05	5e-05	0.00032	0.0001	0.00014	4e-05	4e-05	0.00032	0.0001	0.0001	8e-05	4e-05	0.01	0.0029	0.001	0.00035	0.00037	0.00015	0.00014	0.00083	0.00017	0.00031	0.00018	0.00017	0.00049	0.00015	0.00017	0.00011	5e-05	0.00057	0.0002	0.00015	0.0001	0.00012	0.00343	0.00102	0.0003	0.00036	0.00019	0.00018	0.00115	0.00039	0.00035	0.00022	0.0002	0.00069	0.00015	0.0003	0.00013	0.00012	0.00057	0.00017	0.00014	0.00014	0.00012	0.00145	0.00045	0.00015	0.00011	0.00011	9e-05	0.00047	0.00018	0.00014	5e-05	0.0001	0.00029	0.00012	0.0001	2e-05	5e-05	0.00024	5e-05	0.00012	5e-05	1e-05	0.00222	0.0007	0.00022	0.00025	9e-05	0.00014	0.00049	0.0002	0.00017	7e-05	5e-05	0.00046	0.0001	0.00025	8e-05	4e-05	0.00057	0.00017	0.00023	0.0001	6e-05	0.00636	0.0019	0.00054	0.00014	0.00014	0.00013	0.00014	0.0005	0.00014	0.00014	0.0001	0.00011	0.0003	9e-05	8e-05	9e-05	4e-05	0.00056	0.00015	0.00014	0.00016	0.0001	0.00211	0.00063	0.00025	0.00015	0.00012	0.0001	0.0006	0.00012	0.00024	0.00013	0.00012	0.00034	0.00014	0.0001	6e-05	4e-05	0.00054	0.00016	0.00013	0.00014	0.0001	0.00141	0.00047	0.00016	0.00014	7e-05	0.0001	0.00037	7e-05	0.00011	9e-05	0.0001	0.00028	7e-05	6e-05	8e-05	6e-05	0.00028	8e-05	8e-05	8e-05	3e-05	0.00094	0.00023	5e-05	0.00012	4e-05	2e-05	0.00025	6e-05	9e-05	5e-05	5e-05	0.0002	4e-05	5e-05	9e-05	3e-05	0.00026	6e-05	0.0001	5e-05	6e-05	0.00639	0.00187	0.00067	0.00018	0.00014	0.00014	0.00021	0.00061	0.00015	0.00023	9e-05	0.00015	0.00017	5e-05	5e-05	2e-05	5e-05	0.00042	0.00014	0.00014	8e-05	6e-05	0.00201	0.00071	0.00026	0.00021	0.0001	0.00014	0.00062	0.00022	0.00018	0.0001	0.00011	0.00025	9e-05	5e-05	1e-05	0.0001	0.00043	0.00011	0.00011	0.00011	9e-05	0.00133	0.00047	0.00022	0.00012	3e-05	0.0001	0.00036	7e-05	0.00013	8e-05	9e-05	0.00021	5e-05	0.0001	5e-05	1e-05	0.00028	5e-05	0.00012	3e-05	9e-05	0.00118	0.00036	0.00016	0.0001	3e-05	8e-05	0.00035	0.00013	0.0001	4e-05	8e-05	0.00022	5e-05	8e-05	4e-05	6e-05	0.00025	5e-05	7e-05	8e-05	4e-05	0.19543	0.05819	0.02072	0.00638	0.002	0.00062	0.00057	0.00042	0.0004	0.00177	0.00052	0.00051	0.00041	0.00034	0.00124	0.0004	0.00044	0.00018	0.00022	0.00137	0.00045	0.00034	0.00036	0.00022	0.00504	0.00164	0.00043	0.00058	0.00035	0.00028	0.00137	0.00046	0.00056	0.00011	0.00025	0.00106	0.00024	0.00036	0.00029	0.00018	0.00097	0.00031	0.00016	0.00022	0.00027	0.00411	0.00117	0.00041	0.00024	0.00018	0.00034	0.00139	0.00037	0.00049	0.00022	0.00031	0.00086	0.00031	0.00028	0.00017	0.0001	0.00069	0.0001	0.00031	0.00016	0.00011	0.0052	0.00166	0.00067	0.00052	0.00017	0.00029	0.00133	0.00042	0.00056	0.00019	0.00016	0.00133	0.0005	0.00053	0.00017	0.00013	0.00088	0.00026	0.00032	0.00019	0.00011	0.01853	0.00557	0.00189	0.00061	0.00049	0.00039	0.00041	0.00154	0.00044	0.00065	5e-05	0.00041	0.00111	0.00028	0.00041	0.00024	0.00018	0.00103	0.00031	0.00031	0.00026	0.00016	0.00561	0.00167	0.00048	0.00054	0.00037	0.00027	0.00183	0.00053	0.00054	0.00041	0.00035	0.00106	0.00027	0.00033	0.00025	0.00022	0.00104	0.00026	0.00025	0.0003	0.00024	0.00311	0.001	0.00032	0.00033	0.00013	0.00021	0.00111	0.00032	0.00038	0.00018	0.00023	0.00052	0.00016	0.00018	0.0001	9e-05	0.00047	0.00013	0.00019	0.0001	5e-05	0.00424	0.00141	0.00056	0.00048	0.00012	0.00025	0.00088	0.00031	0.00032	0.00013	0.00013	0.00103	0.00028	0.00042	0.00022	0.0001	0.00092	0.00023	0.00039	0.00013	0.00017	0.00751	0.00186	0.00051	0.00016	0.00012	9e-05	0.00013	0.00062	0.00018	0.00022	0.00013	0.0001	0.00031	9e-05	7e-05	8e-05	7e-05	0.00041	0.00011	0.00012	0.0001	9e-05	0.00269	0.00077	0.00023	0.00025	0.00016	0.00012	0.00088	0.00031	0.00028	0.00019	0.0001	0.00049	0.00011	0.00019	0.00012	6e-05	0.00055	0.00019	0.00014	7e-05	0.00015	0.00152	0.00056	0.00021	0.00018	6e-05	0.0001	0.00039	0.00011	0.00014	5e-05	9e-05	0.00032	0.00011	0.00012	5e-05	4e-05	0.00025	4e-05	0.0001	6e-05	5e-05	0.00145	0.00048	0.0002	0.00013	5e-05	0.0001	0.0004	0.0001	0.00017	3e-05	0.00011	0.00026	8e-05	7e-05	6e-05	5e-05	0.00031	5e-05	0.00013	8e-05	5e-05	0.01143	0.00357	0.00147	0.00053	0.00032	0.00026	0.00036	0.00109	0.00033	0.00039	0.00018	0.00018	0.00042	0.00014	0.00017	6e-05	5e-05	0.00058	0.00019	0.00017	8e-05	0.00014	0.00311	0.00106	0.00023	0.0004	0.0002	0.00024	0.00114	0.00034	0.0004	0.00022	0.00017	0.00049	0.00015	0.00016	0.0001	8e-05	0.00043	0.0001	0.00012	8e-05	0.00014	0.00254	0.00087	0.00024	0.00024	0.00016	0.00022	0.00097	0.00033	0.0003	5e-05	0.00029	0.00037	0.00013	0.00014	2e-05	8e-05	0.00034	8e-05	0.00013	5e-05	7e-05	0.00221	0.00078	0.00026	0.00027	6e-05	0.00018	0.00052	0.00016	0.00022	5e-05	9e-05	0.00052	0.00016	0.00021	6e-05	9e-05	0.00039	0.00012	0.00011	7e-05	8e-05	0.05364	0.01735	0.00545	0.00182	0.00049	0.00047	0.00042	0.00044	0.00185	0.00066	0.00047	0.00037	0.00035	0.00099	0.00028	0.00036	0.00016	0.00019	0.00079	0.00026	0.00025	0.00015	0.00014	0.00514	0.0014	0.00054	0.00038	0.00025	0.00023	0.00171	0.00051	0.00055	0.00035	0.00031	0.00111	0.00035	0.00038	0.00023	0.00015	0.00093	0.00026	0.00021	0.0002	0.00026	0.00304	0.00075	0.00019	0.00017	0.00014	0.00026	0.00108	0.00035	0.00029	0.0002	0.00024	0.00072	0.00032	0.00019	0.00011	0.0001	0.00049	0.00017	0.00012	0.0001	0.0001	0.00372	0.00116	0.00037	0.00036	0.00019	0.00025	0.00104	0.00035	0.00036	0.00016	0.00016	0.00083	0.00026	0.00032	0.00013	0.00012	0.00069	0.00023	0.00023	8e-05	0.00016	0.01897	0.00527	0.00166	0.00056	0.00048	0.00033	0.00029	0.00151	0.00041	0.00047	0.00039	0.00024	0.00099	0.00029	0.00037	0.00018	0.00015	0.0011	0.00027	0.00032	0.00032	0.00019	0.00606	0.00177	0.00054	0.00047	0.00042	0.00034	0.00197	0.00059	0.00057	0.00042	0.00038	0.00124	0.00033	0.0005	0.00024	0.00017	0.00109	0.00035	0.00025	0.00021	0.00027	0.00411	0.00096	0.0003	0.00029	0.00012	0.00025	0.00158	0.00043	0.00055	0.00026	0.00034	0.00089	0.00033	0.00029	0.00014	0.00014	0.00067	0.00027	0.00021	8e-05	0.00011	0.00353	0.00101	0.0003	0.00036	0.00012	0.00024	0.00085	0.00024	0.00035	9e-05	0.00018	0.00096	0.00025	0.00037	0.00021	0.00013	0.00071	0.00018	0.00026	0.00013	0.00013	0.00751	0.00238	0.0007	0.00026	0.00016	0.00012	0.00017	0.00073	0.00023	0.00022	0.00012	0.00016	0.00041	7e-05	0.00012	0.00012	9e-05	0.00054	0.00012	0.00017	0.00016	0.0001	0.00256	0.00086	0.0002	0.00026	0.00019	0.00022	0.00075	0.00018	0.00026	0.00017	0.00014	0.00042	0.00012	0.00017	0.0001	4e-05	0.00053	0.00013	0.0001	0.00013	0.00016	0.00132	0.00051	0.00012	0.00014	0.0001	0.00015	0.00046	0.00015	0.00012	6e-05	0.00012	0.00019	7e-05	6e-05	3e-05	3e-05	0.00017	5e-05	5e-05	4e-05	3e-05	0.00125	0.00036	0.00011	0.00014	2e-05	9e-05	0.00045	0.00014	0.00012	5e-05	0.00014	0.00021	7e-05	5e-05	5e-05	4e-05	0.00023	9e-05	8e-05	3e-05	4e-05	0.0098	0.00261	0.00085	0.00028	0.00017	0.00012	0.00028	0.0009	0.00031	0.0003	0.00013	0.00016	0.00041	0.0001	0.00014	6e-05	0.00011	0.00045	0.00014	0.00011	0.0001	0.0001	0.00236	0.00088	0.00027	0.00023	0.00014	0.00024	0.00083	0.00024	0.00021	0.00018	0.00019	0.00031	8e-05	0.0001	8e-05	6e-05	0.00033	0.0001	9e-05	7e-05	8e-05	0.00225	0.00065	0.00024	0.00017	8e-05	0.00015	0.00102	0.00036	0.00025	0.00016	0.00025	0.00029	8e-05	0.0001	7e-05	3e-05	0.0003	6e-05	9e-05	5e-05	0.0001	0.00258	0.00082	0.00024	0.00026	0.0001	0.00021	0.00088	0.00033	0.00023	6e-05	0.00025	0.00041	0.00017	0.00011	5e-05	7e-05	0.00048	0.0002	0.00012	8e-05	9e-05	0.04395	0.01414	0.00448	0.00147	0.00051	0.00045	0.00021	0.0003	0.00131	0.00032	0.00041	0.0003	0.00028	0.00096	0.00031	0.00033	0.00018	0.00014	0.00073	0.00021	0.00023	0.00016	0.00014	0.00367	0.00091	0.00025	0.00025	0.0002	0.00022	0.00114	0.00043	0.00027	0.00022	0.00021	0.00103	0.00031	0.00039	0.00022	0.0001	0.00059	0.00017	0.00021	5e-05	0.00016	0.00225	0.00056	0.00018	0.00019	7e-05	0.00012	0.0006	0.00022	0.00014	8e-05	0.00016	0.00063	0.00025	0.00021	7e-05	0.00011	0.00046	0.00012	0.0002	0.0001	4e-05	0.00373	0.00113	0.00052	0.00032	0.00013	0.00016	0.00084	0.00031	0.00037	7e-05	9e-05	0.00111	0.00044	0.00041	0.00011	0.00014	0.00065	0.00021	0.00021	0.00012	0.0001	0.0159	0.00474	0.00178	0.00071	0.0005	0.00032	0.00025	0.00119	0.00029	0.00045	0.00026	0.00019	0.00083	0.00024	0.00031	0.00018	0.0001	0.00093	0.00041	0.00022	0.00012	0.00018	0.00462	0.00083	0.00025	0.00029	0.00015	0.00014	0.00169	0.00052	0.00056	0.00036	0.00026	0.00133	0.00033	0.00055	0.0003	0.00015	0.00077	0.00026	0.00018	0.00016	0.00017	0.00254	0.00086	0.00027	0.00022	0.0001	0.00026	0.00078	0.00026	0.00024	8e-05	0.0002	0.00058	0.00022	0.00016	0.00012	8e-05	0.00032	7e-05	0.00013	7e-05	5e-05	0.004	0.00114	0.00042	0.00037	0.00016	0.0002	0.00082	0.00028	0.00033	0.0001	0.00011	0.00111	0.0003	0.00052	0.00013	0.00016	0.00093	0.00034	0.00028	0.0001	0.0002	0.00756	0.00248	0.00075	0.00032	0.00018	0.00013	0.00012	0.00073	0.00021	0.0003	0.00013	9e-05	0.00041	0.0001	0.00011	9e-05	0.0001	0.00058	0.00022	0.00017	0.0001	9e-05	0.00225	0.00047	0.00016	0.0001	8e-05	0.00012	0.0007	0.00015	0.00026	0.00019	0.00011	0.00052	0.00018	0.00017	9e-05	8e-05	0.00057	0.00021	0.00012	0.00012	0.00012	0.0015	0.00051	0.00015	0.00014	8e-05	0.00014	0.0004	0.00014	0.00012	7e-05	7e-05	0.00037	0.0001	0.0001	8e-05	8e-05	0.00022	5e-05	8e-05	6e-05	3e-05	0.00133	0.00034	0.00013	0.00012	3e-05	6e-05	0.00037	8e-05	0.00013	8e-05	8e-05	0.0004	0.0001	0.00014	0.00012	5e-05	0.00022	9e-05	6e-05	3e-05	4e-05	0.00636	0.00154	0.00048	0.00014	0.00015	8e-05	0.00011	0.00057	0.00021	0.00015	0.0001	0.00012	0.00021	5e-05	7e-05	5e-05	5e-05	0.00027	5e-05	6e-05	7e-05	8e-05	0.00199	0.00065	0.00024	0.00018	0.0001	0.00014	0.00073	0.00024	0.00026	0.00016	8e-05	0.00026	9e-05	9e-05	5e-05	4e-05	0.00034	0.00012	5e-05	0.0001	6e-05	0.00111	0.00039	0.00015	0.0001	5e-05	9e-05	0.00026	8e-05	6e-05	5e-05	7e-05	0.00026	9e-05	9e-05	5e-05	3e-05	0.0002	5e-05	4e-05	3e-05	7e-05	0.00172	0.00047	0.00021	0.00012	4e-05	0.0001	0.0005	0.0002	0.00016	6e-05	9e-05	0.0004	0.00014	0.00011	6e-05	8e-05	0.00034	0.00012	0.0001	6e-05	5e-05	0.03966	0.01233	0.00429	0.00126	0.00041	0.00037	0.00024	0.00024	0.00107	0.00036	0.00026	0.00025	0.00021	0.00089	0.0003	0.00031	0.00016	0.00013	0.00106	0.00035	0.00026	0.0003	0.00014	0.00388	0.00113	0.00036	0.00034	0.00023	0.00019	0.00138	0.00039	0.00049	0.00029	0.00021	0.00052	0.00022	0.00017	5e-05	7e-05	0.00085	0.00024	0.00017	0.00022	0.00022	0.00132	0.00044	0.00014	0.00013	8e-05	9e-05	0.00049	0.00014	0.00015	0.0001	0.0001	0.0001	5e-05	2e-05	1e-05	1e-05	0.00029	7e-05	8e-05	5e-05	0.0001	0.00284	0.001	0.00043	0.0003	0.0001	0.00018	0.00081	0.00024	0.00031	0.00012	0.00013	0.00058	0.00023	0.00021	8e-05	6e-05	0.00044	0.00016	0.00013	9e-05	6e-05	0.01243	0.00422	0.00145	0.00052	0.00047	0.00018	0.00029	0.00129	0.00036	0.00044	0.00024	0.00025	0.00072	0.00019	0.0004	2e-05	0.00011	0.00076	0.00026	0.00019	0.00018	0.00012	0.00385	0.00108	0.00033	0.00032	0.00016	0.00027	0.00123	0.0004	0.00041	0.00018	0.00024	0.00086	0.00019	0.00033	0.00016	0.00018	0.00069	0.00016	0.00018	0.00018	0.00017	0.00152	0.00055	0.00017	0.00013	6e-05	0.00018	0.00053	0.0002	0.00016	6e-05	0.00012	0.0001	3e-05	4e-05	1e-05	2e-05	0.00034	9e-05	0.00015	5e-05	5e-05	0.00283	0.00079	0.00027	0.00028	0.00012	0.00011	0.00072	0.00029	0.00025	8e-05	0.0001	0.00063	0.00021	0.00031	3e-05	9e-05	0.00069	0.00023	0.00026	9e-05	0.00011	0.00756	0.00251	0.0009	0.00027	0.00027	0.00021	0.00015	0.00077	0.00017	0.00025	0.00022	0.00013	0.00029	8e-05	0.0001	3e-05	8e-05	0.00055	0.00023	0.00012	0.00013	7e-05	0.0025	0.00079	0.00027	0.00025	0.00013	0.00014	0.0008	0.00016	0.00033	0.00017	0.00013	0.00037	0.00011	0.00014	8e-05	4e-05	0.00054	0.00019	0.00012	0.00011	0.00012	0.00114	0.00038	0.00012	0.00011	5e-05	0.0001	0.00036	0.0001	0.00011	6e-05	9e-05	0.00018	8e-05	5e-05	2e-05	4e-05	0.00021	6e-05	6e-05	6e-05	2e-05	0.00141	0.00034	0.00011	0.0001	5e-05	6e-05	0.00039	0.00011	0.00016	6e-05	5e-05	0.00026	9e-05	7e-05	2e-05	9e-05	0.00042	0.0001	0.00012	0.00012	9e-05	0.00735	0.00219	0.0008	0.00022	0.00024	0.00014	0.0002	0.00073	0.0002	0.00026	0.0001	0.00018	0.00019	6e-05	9e-05	1e-05	2e-05	0.00048	0.00018	0.00012	0.00012	6e-05	0.00217	0.00072	0.00021	0.00028	0.00011	0.00012	0.00072	0.00017	0.00028	0.00017	0.0001	0.00032	0.0001	0.00014	1e-05	6e-05	0.00041	0.0001	0.00013	7e-05	0.0001	0.0015	0.00053	0.00018	0.00019	7e-05	9e-05	0.00051	0.0002	0.00021	2e-05	9e-05	0.00018	9e-05	5e-05	0	5e-05	0.00028	7e-05	8e-05	5e-05	8e-05	0.00148	0.00044	0.00016	0.00013	3e-05	0.00013	0.00041	0.00013	0.00012	5e-05	0.0001	0.00037	0.00015	0.00012	2e-05	8e-05	0.00026	8e-05	9e-05	8e-05	1e-05
