## Supplemental Data 2 for "Large-Scale Genomic Analysis of CpG-Mediated Immunogenicity in Bacteriophages and a Novel Predictive Risk Index" (part 253 of 296)

### Sheet: Supplementary File 1 (continued)
	OK108607	Gammaproteobacteria	Enterobacterales	Enterobacteriaceae	Salmonella	enterica	Salmonella enterica subsp. enterica serovar Enteritidis	Siphovirus	Demerecviridae	Tequintavirus	Salmonella phage vB_SenS_S124	110832	39.179	0.3041	0.09623	0.0301	0.00874	0.00237	0.00041	0.00081	0.00054	0.00062	0.00255	0.00069	0.00087	0.00052	0.00046	0.00181	0.00042	0.00068	0.00039	0.00032	0.002	0.00064	0.00042	0.00063	0.00032	0.00879	0.00259	0.00078	0.00083	0.00056	0.00041	0.00277	0.0007	0.00106	0.00053	0.00049	0.00186	0.00052	0.00062	0.00049	0.00023	0.00157	0.00054	0.00029	0.00034	0.00041	0.00573	0.00143	0.00052	0.00041	0.00018	0.00033	0.00208	0.0006	0.0006	0.00042	0.00047	0.00118	0.00046	0.00032	0.00021	0.00019	0.00103	0.00018	0.00042	0.00023	0.00022	0.00684	0.00236	0.00087	0.00079	0.00026	0.00044	0.00166	0.00057	0.00057	0.00028	0.00023	0.00176	0.00056	0.00065	0.00032	0.00023	0.00106	0.00028	0.00042	0.00023	0.00013	0.02751	0.00885	0.00273	0.00092	0.00082	0.00057	0.00042	0.00273	0.00069	0.00095	0.00068	0.00041	0.00172	0.00038	0.00058	0.00047	0.00028	0.00167	0.00045	0.00051	0.00048	0.00023	0.00774	0.00216	0.00076	0.00051	0.00048	0.00042	0.00277	0.00082	0.00087	0.0006	0.00048	0.00126	0.00034	0.00049	0.00023	0.00019	0.00155	0.00047	0.00031	0.00043	0.00034	0.00557	0.00158	0.00042	0.00053	0.00023	0.00039	0.00189	0.00039	0.00059	0.00045	0.00046	0.00136	0.00046	0.00048	0.00021	0.00021	0.00073	0.00023	0.0002	0.00016	0.00014	0.00536	0.00166	0.00049	0.00058	0.00023	0.00037	0.00111	0.00028	0.00038	0.00021	0.00023	0.00115	0.00031	0.00044	0.00025	0.00014	0.00143	0.00042	0.00051	0.00024	0.00026	0.0186	0.00511	0.00165	0.00042	0.00046	0.0004	0.00037	0.00136	0.00036	0.00038	0.00037	0.00025	0.00079	0.00015	0.0002	0.00023	0.00021	0.00131	0.00036	0.00042	0.00028	0.00025	0.00639	0.00169	0.00041	0.00052	0.00041	0.00035	0.00189	0.00047	0.00057	0.00056	0.0003	0.00124	0.00031	0.00042	0.00036	0.00015	0.00156	0.00038	0.00034	0.00043	0.00041	0.0038	0.00148	0.00037	0.00042	0.00027	0.00042	0.00106	0.00027	0.00037	0.00017	0.00024	0.00065	0.00026	0.0002	0.00012	7e-05	0.00061	0.00014	0.00022	0.00016	0.0001	0.0033	0.00069	0.00029	0.00019	9e-05	0.00011	0.00132	0.00035	0.00055	0.00014	0.00028	0.00067	0.00019	0.00023	0.00018	8e-05	0.00062	0.0002	0.00021	0.00012	9e-05	0.02001	0.00661	0.00269	0.00093	0.00057	0.00054	0.00065	0.00198	0.00053	0.00059	0.00039	0.00046	0.00081	0.00024	0.00026	0.00019	0.00012	0.00113	0.00033	0.00034	0.00025	0.0002	0.00519	0.0017	0.00051	0.00054	0.00026	0.00038	0.00189	0.00051	0.0006	0.00049	0.0003	0.00089	0.00024	0.00038	0.00016	0.0001	0.00071	0.00017	0.00016	0.00016	0.00023	0.00477	0.00167	0.00059	0.00042	0.00023	0.00043	0.00165	0.00056	0.00014	0.00031	0.00064	0.00078	0.00022	0.00025	0.00018	0.00012	0.00067	0.00016	0.00027	8e-05	0.00016	0.00344	0.00108	0.00043	0.00033	0.00011	0.00022	0.00117	0.00044	0.00037	0.00014	0.00021	0.00073	0.00025	0.00024	0.00011	0.00013	0.00046	0.00012	0.00012	0.0001	0.00011	0.08887	0.02579	0.00839	0.00277	0.00072	0.00081	0.0005	0.00074	0.0026	0.00102	0.00051	0.00061	0.00047	0.00158	0.00045	0.00043	0.00033	0.00036	0.00144	0.00042	0.00046	0.00027	0.00028	0.00757	0.00192	0.00069	0.00044	0.00043	0.00035	0.00273	0.00081	0.00083	0.00058	0.00051	0.00156	0.0005	0.00051	0.00033	0.00021	0.00136	0.00042	0.00028	0.00027	0.0004	0.00514	0.00118	0.00029	0.00037	0.0002	0.00032	0.00182	0.00049	0.00054	0.00036	0.00043	0.00136	0.00044	0.00041	0.00036	0.00016	0.00078	0.00024	0.00019	0.00018	0.00018	0.00468	0.00127	0.00039	0.00039	0.00023	0.00027	0.00146	0.00042	0.00052	0.00024	0.00028	0.00122	0.00038	0.00048	0.00023	0.00013	0.00073	0.00026	0.00019	0.00016	0.00013	0.02751	0.00859	0.00275	0.00088	0.00088	0.00051	0.00048	0.0026	0.00076	0.00082	0.00052	0.0005	0.00165	0.00037	0.00057	0.00039	0.00032	0.00159	0.00037	0.00048	0.00047	0.00027	0.00879	0.0026	0.00084	0.00081	0.00052	0.00043	0.00255	0.0007	0.00081	0.00056	0.00048	0.00194	0.00056	0.00073	0.00042	0.00023	0.00171	0.00053	0.00033	0.00044	0.0004	0.00494	0.00129	0.00031	0.00042	0.00018	0.00037	0.00182	0.00049	0.00057	0.00032	0.00045	0.00106	0.00031	0.0004	0.00019	0.00015	0.00077	0.00026	0.0003	0.00011	0.0001	0.00518	0.0016	0.00044	0.00062	0.00021	0.00032	0.0011	0.00028	0.00046	0.00011	0.00024	0.00141	0.00042	0.0006	0.00026	0.00014	0.00108	0.00028	0.00039	0.00023	0.00019	0.01869	0.00602	0.00191	0.0006	0.00062	0.00034	0.00035	0.00191	0.00056	0.00058	0.00053	0.00024	0.00084	0.00012	0.00021	0.00028	0.00023	0.00136	0.00034	0.00037	0.00037	0.00028	0.00621	0.00154	0.00039	0.00039	0.00035	0.00041	0.00198	0.00032	0.00079	0.0005	0.00037	0.0012	0.0003	0.00049	0.0003	0.00011	0.00149	0.00033	0.00031	0.00038	0.00047	0.00386	0.00137	0.00026	0.00041	0.00026	0.00044	0.00125	0.00032	0.00033	0.00028	0.00033	0.00063	0.00027	0.00017	0.00012	7e-05	0.00061	0.00014	0.0002	0.00014	0.00013	0.00261	0.00075	0.00031	0.00022	0.00013	0.0001	0.0008	0.00023	0.00019	0.00014	0.00023	0.00059	0.00014	0.00025	9e-05	0.00011	0.00047	0.00011	0.00016	0.0001	0.0001	0.01687	0.00544	0.00178	0.00057	0.00042	0.00028	0.00051	0.00191	0.00049	0.00053	0.00035	0.00054	0.0007	0.00014	0.00028	0.00015	0.00013	0.00104	0.00033	0.00025	0.00025	0.00021	0.00364	0.0011	0.00029	0.00037	0.00021	0.00023	0.00136	0.00042	0.00041	0.00027	0.00026	0.00061	0.00016	0.00023	0.00015	7e-05	0.00056	8e-05	0.00017	0.00017	0.00015	0.00365	0.001	0.00034	0.00011	0.00018	0.00037	0.00149	0.00035	0.00042	0.0003	0.00043	0.00067	0.00016	0.00025	0.00012	0.00014	0.00049	0.0001	0.0002	8e-05	0.0001	0.00416	0.00129	0.00049	0.00041	0.00012	0.00028	0.00142	0.00048	0.00042	0.00018	0.00034	0.00068	0.00021	0.00028	9e-05	0.0001	0.00077	0.00018	0.00027	0.00014	0.00017	0.053	0.01335	0.00395	0.00119	0.00042	0.00033	0.00022	0.00021	0.0011	0.00038	0.00031	0.00023	0.00017	0.0009	0.00028	0.00026	0.00018	0.00017	0.00077	0.00028	0.00017	0.00018	0.00014	0.00364	0.00098	0.00036	0.00028	0.00019	0.00016	0.00111	0.00039	0.00029	0.00022	0.00021	0.00095	0.00031	0.00031	0.0002	0.00013	0.0006	0.00016	5e-05	0.00018	0.0002	0.00231	0.00056	0.00018	0.00017	6e-05	0.00015	0.00055	0.00016	0.00016	0.00012	0.00011	0.00067	0.00032	0.00011	0.00014	9e-05	0.00052	0.00017	0.00016	9e-05	0.0001	0.00346	0.00107	0.00044	0.00031	0.00012	0.0002	0.00094	0.00033	0.00034	0.0001	0.00017	0.00075	0.0003	0.00023	0.00014	9e-05	0.00069	0.00024	0.00022	0.00014	9e-05	0.01737	0.00498	0.00141	0.00042	0.00048	0.0003	0.00022	0.00146	0.00035	0.00051	0.00028	0.00032	0.00102	0.00026	0.00045	0.00018	0.00014	0.00109	0.00037	0.00031	0.00023	0.00018	0.00519	0.00136	0.00038	0.00046	0.00024	0.00028	0.00166	0.00056	0.00042	0.00038	0.0003	0.00135	0.00039	0.00047	0.00032	0.00017	0.00083	0.00023	0.00017	0.00023	0.00019	0.00316	0.00088	0.00027	0.00025	0.0001	0.00025	0.00106	0.00031	0.00034	0.00017	0.00024	0.00081	0.00032	0.00027	9e-05	0.00013	0.00042	0.00012	0.00018	5e-05	7e-05	0.00404	0.00106	0.00037	0.00037	0.00016	0.00016	0.00094	0.00024	0.00042	0.00013	0.00015	0.0009	0.00023	0.00039	0.00014	0.00014	0.00113	0.00035	0.00044	0.00014	0.0002	0.01245	0.00513	0.0014	0.00048	0.00039	0.0003	0.00023	0.00142	0.00036	0.00051	0.00043	0.00012	0.00098	0.00017	0.00026	0.00032	0.00023	0.00134	0.00042	0.00044	0.00032	0.00016	0.00329	0.00087	0.0003	0.00019	0.00022	0.00016	0.00117	0.00021	0.00042	0.00039	0.00015	0.00045	8e-05	0.00017	0.00013	8e-05	0.0008	0.0002	0.00022	0.00025	0.00013	0.00214	0.0008	0.00018	0.00027	0.00013	0.00022	0.00064	0.00016	0.00012	0.00011	0.00025	0.00041	0.00019	0.0001	6e-05	5e-05	0.0003	7e-05	9e-05	9e-05	6e-05	0.00188	0.0005	0.00014	0.00016	6e-05	0.00013	0.00062	0.00018	0.00021	8e-05	0.00014	0.00046	0.00014	0.00013	0.00011	9e-05	0.0003	0.00011	9e-05	6e-05	4e-05	0.00983	0.00285	0.00098	0.00024	0.0003	0.00017	0.00027	0.0008	0.00023	0.0002	0.00021	0.00017	0.00042	4e-05	0.00011	0.00013	0.00014	0.00065	0.00015	0.00018	0.00018	0.00014	0.00313	0.00079	0.00026	0.00019	0.00013	0.00022	0.00132	0.00031	0.00042	0.0003	0.00029	0.0004	0.00012	0.00013	9e-05	6e-05	0.00062	0.00017	0.00016	0.00014	0.00015	0.00201	0.00059	0.00015	0.0002	5e-05	0.00018	0.00074	0.00014	0.00027	0.00012	0.0002	0.00045	0.00012	0.00011	0.00012	0.0001	0.00024	5e-05	5e-05	4e-05	9e-05	0.00183	0.00057	0.00018	0.0002	9e-05	0.00011	0.00062	0.00017	0.00022	0.00011	0.00012	0.00035	0.00011	0.00011	5e-05	8e-05	0.00029	9e-05	9e-05	7e-05	5e-05	0.06601	0.02073	0.00799	0.00247	0.0007	0.00073	0.00051	0.00052	0.00182	0.00063	0.00049	0.00037	0.00033	0.00163	0.00044	0.00056	0.00035	0.00028	0.00207	0.00064	0.00047	0.00059	0.00037	0.00621	0.00182	0.00065	0.00051	0.00035	0.00031	0.00189	0.00054	0.00062	0.00036	0.00038	0.00115	0.00029	0.00042	0.00019	0.00024	0.00134	0.00043	0.00031	0.00033	0.00026	0.00266	0.0007	0.00019	0.00023	0.00011	0.00017	0.00096	0.00024	0.00038	0.00015	0.00018	0.00056	0.00025	0.00015	0.00011	5e-05	0.00043	0.00013	0.00013	8e-05	9e-05	0.00387	0.00121	0.00043	0.00049	0.00014	0.00015	0.00106	0.00036	0.00042	0.00014	0.00014	0.00088	0.00027	0.00033	0.00016	0.00011	0.00073	0.00028	0.00017	0.00014	0.00014	0.01737	0.0059	0.00168	0.0005	0.00057	0.00035	0.00027	0.00182	0.00057	0.00058	0.00039	0.00028	0.0011	0.0003	0.00023	0.00041	0.00016	0.0013	0.00037	0.00045	0.00029	0.00018	0.00639	0.00179	0.00061	0.00043	0.00033	0.00042	0.00208	0.00055	0.00068	0.00043	0.00042	0.00138	0.00033	0.00056	0.00026	0.00022	0.00114	0.00029	0.00026	0.00033	0.00026	0.00253	0.00079	0.0002	0.00028	0.00011	0.00019	0.00096	0.0003	0.00026	0.00017	0.00023	0.00047	0.00017	0.00018	7e-05	5e-05	0.0003	8e-05	0.00011	6e-05	5e-05	0.00256	0.00069	0.00023	0.00021	0.00014	0.00012	0.00055	0.00018	0.0002	9e-05	8e-05	0.00058	0.00018	0.00022	9e-05	8e-05	0.00074	0.00023	0.00026	0.0001	0.00015	0.01643	0.00595	0.00175	0.00054	0.0006	0.00036	0.00026	0.00149	0.00039	0.00044	0.00046	0.0002	0.00099	0.00018	0.00022	0.00038	0.00021	0.00171	0.00051	0.00039	0.00058	0.00023	0.00565	0.0017	0.00058	0.00048	0.00032	0.00031	0.00165	0.00023	0.00065	0.00052	0.00025	0.00095	0.00031	0.00033	0.00018	0.00013	0.00135	0.00034	0.00023	0.00047	0.00031	0.00266	0.00094	0.00032	0.00028	0.00014	0.00021	0.00085	0.00017	0.00024	0.00023	0.00021	0.00047	0.00016	9e-05	0.00014	7e-05	0.00041	9e-05	0.00011	0.00012	8e-05	0.00217	0.00052	0.00016	0.00025	4e-05	7e-05	0.00074	0.00022	0.00023	9e-05	0.0002	0.00038	0.00015	4e-05	0.0001	9e-05	0.00053	0.00014	0.00013	0.00015	0.0001	0.01147	0.00405	0.00143	0.00048	0.0004	0.00028	0.00027	0.00125	0.00032	0.00048	0.00021	0.00025	0.00041	0.00011	0.00018	3e-05	9e-05	0.00095	0.00034	0.00027	0.00018	0.00017	0.00329	0.00115	0.00033	0.00041	0.00018	0.00022	0.00106	0.00028	0.00032	0.00027	0.00019	0.00039	0.00015	0.00015	1e-05	8e-05	0.00069	0.00018	0.00011	0.00021	0.00018	0.00233	0.00075	0.00021	0.00025	9e-05	0.00021	0.00085	0.00023	0.00025	0.00018	0.00019	0.00038	0.00014	9e-05	6e-05	9e-05	0.00036	8e-05	0.00011	8e-05	9e-05	0.0018	0.00044	0.00014	0.00017	3e-05	9e-05	0.00064	0.0002	0.0002	0.00011	0.00013	0.00033	0.00016	9e-05	3e-05	5e-05	0.00039	0.00012	0.0001	0.0001	7e-05	0.3041	0.08893	0.02758	0.00922	0.00265	0.00085	0.0007	0.00055	0.00055	0.0026	0.00085	0.00082	0.00051	0.00042	0.00163	0.00039	0.00055	0.00037	0.00032	0.00234	0.00089	0.00056	0.00052	0.00036	0.00859	0.00307	0.00106	0.00081	0.00052	0.00068	0.00216	0.00061	0.0007	0.00038	0.00047	0.00152	0.00042	0.00054	0.00036	0.00021	0.00185	0.00055	0.00039	0.00042	0.00049	0.00527	0.00146	0.00038	0.00042	0.00028	0.00037	0.00179	0.00042	0.00051	0.0004	0.00046	0.00105	0.00038	0.00028	0.00018	0.00021	0.00097	0.00028	0.00031	0.00019	0.00019	0.0045	0.00131	0.00054	0.00032	0.00023	0.00022	0.00136	0.00037	0.00047	0.00031	0.0002	0.00093	0.00037	0.00023	0.00016	0.00018	0.00089	0.00034	0.00021	0.00018	0.00016	0.02579	0.00669	0.00229	0.00079	0.00076	0.00041	0.00034	0.00192	0.00048	0.00069	0.00045	0.00029	0.00138	0.00033	0.00057	0.00032	0.00016	0.00111	0.00029	0.00035	0.00027	0.00019	0.00885	0.00307	0.00095	0.00102	0.00053	0.00057	0.00259	0.00085	0.00069	0.00053	0.00051	0.00157	0.00037	0.00063	0.00035	0.00022	0.00163	0.00055	0.00038	0.00038	0.00032	0.0056	0.00187	0.0007	0.00049	0.00028	0.0004	0.00182	0.00055	0.00053	0.00033	0.00041	0.00111	0.0004	0.00032	0.00022	0.00017	0.0008	0.00026	0.00023	0.00016	0.00016	0.00465	0.00151	0.00046	0.00056	0.00021	0.00028	0.00098	0.00031	0.00036	0.00017	0.00014	0.00093	0.00027	0.00039	0.00014	0.00014	0.00122	0.00039	0.00036	0.00023	0.00024	0.0172	0.00421	0.0011	0.00037	0.00028	0.00026	0.00018	0.0011	0.00031	0.00028	0.00033	0.00018	0.00083	0.00019	0.00018	0.00028	0.00017	0.00118	0.00042	0.00024	0.00027	0.00025	0.0059	0.00173	0.00055	0.00042	0.00033	0.00043	0.0017	0.00037	0.00057	0.00042	0.00032	0.00102	0.00031	0.00036	0.00021	0.00014	0.00146	0.00038	0.00033	0.00029	0.00045	0.00424	0.00167	0.00042	0.00048	0.00038	0.0004	0.00115	0.00029	0.00044	0.00015	0.00027	0.00081	0.0003	0.0002	0.00018	0.00013	0.00061	0.00017	0.00017	0.00018	9e-05	0.00285	0.00088	0.00029	0.00023	0.00011	0.00024	0.00079	0.00015	0.00035	0.00011	0.00018	0.00064	0.00021	0.00022	0.00014	6e-05	0.00054	0.00018	0.00018	9e-05	9e-05	0.01836	0.00559	0.00193	0.00059	0.00049	0.00045	0.00041	0.00154	0.00055	0.00039	0.00029	0.00031	0.00083	0.00021	0.0003	0.00018	0.00014	0.00129	0.00042	0.00031	0.00028	0.00028	0.00498	0.00173	0.00051	0.00049	0.00037	0.00037	0.00169	0.00042	0.0006	0.00032	0.00036	0.00074	0.00028	0.00024	0.00014	9e-05	0.00082	0.00024	0.00016	0.00021	0.0002	0.00479	0.00174	0.00051	0.00035	0.00038	0.0005	0.0017	0.00039	0.00056	0.00037	0.00038	0.00078	0.00032	0.00023	0.00015	8e-05	0.00058	0.00016	0.00014	0.00012	0.00015	0.003	0.00106	0.00033	0.00032	0.00014	0.00026	0.00087	0.00029	0.00027	0.0001	0.00021	0.00055	0.00016	0.00017	0.00012	9e-05	0.00052	0.00013	0.00016	9e-05	0.00014	0.09623	0.02758	0.00863	0.00282	0.00084	0.00084	0.00049	0.00065	0.00275	0.00095	0.00076	0.0004	0.00064	0.0017	0.0005	0.00061	0.00032	0.00026	0.00136	0.00037	0.00038	0.00033	0.00028	0.00839	0.00229	0.00075	0.00069	0.00052	0.00033	0.00273	0.00106	0.00078	0.00043	0.00046	0.00197	0.00065	0.00065	0.00037	0.00031	0.0014	0.00046	0.00036	0.00024	0.00034	0.00513	0.00109	0.00032	0.00029	0.00022	0.00026	0.00168	0.00051	0.00051	0.00027	0.0004	0.00139	0.00066	0.00033	0.00021	0.00018	0.00097	0.00028	0.00026	0.00023	0.0002	0.00543	0.00134	0.00049	0.00039	0.00017	0.00028	0.00141	0.00055	0.00041	0.00023	0.00023	0.0018	0.00069	0.00058	0.00031	0.00022	0.00088	0.0003	0.0003	0.00016	0.00012	0.0301	0.00922	0.00282	0.00094	0.00088	0.00051	0.00049	0.00277	0.00079	0.00092	0.00067	0.00041	0.00173	0.00039	0.0005	0.00052	0.00032	0.00189	0.00048	0.00042	0.00069	0.0003	0.00874	0.00265	0.00084	0.00072	0.00051	0.00058	0.00237	0.00085	0.00041	0.00062	0.0005	0.00196	0.0006	0.0007	0.00043	0.00023	0.00175	0.0004	0.00042	0.00052	0.00041	0.00642	0.00184	0.00044	0.00057	0.00032	0.00051	0.00247	0.00059	0.00093	0.00051	0.00044	0.0013	0.00048	0.00048	0.00021	0.00013	0.00082	0.00023	0.00024	0.00017	0.00018	0.00572	0.00167	0.00046	0.0006	0.00021	0.00039	0.00119	0.00037	0.00042	0.0002	0.0002	0.0015	0.00055	0.00054	0.00024	0.00018	0.00136	0.00033	0.00048	0.00028	0.00027	0.02073	0.00568	0.00148	0.00046	0.00044	0.00026	0.00031	0.00178	0.00046	0.00049	0.00053	0.0003	0.0009	0.00013	0.00023	0.00028	0.00025	0.00152	0.00037	0.00037	0.00042	0.00037	0.00799	0.00193	0.00049	0.00039	0.00039	0.00066	0.00269	0.00054	0.00087	0.00076	0.00052	0.00148	0.00044	0.00043	0.00046	0.00016	0.00189	0.00042	0.00044	0.00054	0.0005	0.00413	0.00143	0.00028	0.00049	0.00024	0.00043	0.00143	0.00033	0.00043	0.00029	0.00038	0.00069	0.00031	0.00014	0.00014	0.0001	0.00056	0.00012	0.00018	0.00017	9e-05	0.00293	0.0009	0.00034	0.00031	0.0001	0.00014	0.00098	0.00029	0.00029	0.00017	0.00023	0.00048	0.00014	0.00016	0.00013	5e-05	0.00057	0.00015	0.00014	0.00014	0.00013	0.01782	0.00531	0.00148	0.00044	0.00031	0.0003	0.00042	0.00191	0.0007	0.00042	0.00031	0.00048	0.00074	0.00017	0.0002	0.00021	0.00015	0.00118	0.00041	0.00027	0.00031	0.00019	0.00395	0.0011	0.00032	0.00029	0.0002	0.00029	0.00165	0.00038	0.00052	0.00036	0.00039	0.0005	0.00013	0.00019	9e-05	8e-05	0.0007	0.00011	0.00018	0.00019	0.00022	0.00464	0.00151	0.00044	0.00034	0.00026	0.00047	0.00175	0.00051	0.00059	0.00024	0.00041	0.00084	0.00028	0.00021	0.0002	0.00015	0.00054	0.00015	0.00015	0.00014	0.0001	0.00392	0.00098	0.00028	0.00026	0.00014	0.00031	0.0014	0.00042	0.00037	0.00024	0.00037	0.0008	0.00021	0.00032	0.0001	0.00017	0.00074	0.00022	0.00018	0.00016	0.00017	0.05855	0.01749	0.00531	0.00167	0.0004	0.00053	0.00038	0.00035	0.0016	0.00055	0.00047	0.0003	0.00028	0.00095	0.00035	0.00029	0.00014	0.00018	0.00108	0.00046	0.00023	0.0002	0.00018	0.00544	0.00151	0.00046	0.00042	0.00024	0.00038	0.00166	0.00055	0.00054	0.00033	0.00025	0.00139	0.00056	0.00043	0.00027	0.00014	0.00087	0.00032	0.00016	0.00019	0.0002	0.00254	0.00038	0.00011	8e-05	8e-05	0.00012	0.00069	0.00024	0.00017	0.00014	0.00014	0.00079	0.00043	0.00018	9e-05	9e-05	0.00068	0.00027	0.00017	0.00011	0.00013	0.00421	0.00109	0.00042	0.00033	0.00015	0.00018	0.00106	0.00038	0.00038	0.00015	0.00015	0.00115	0.00045	0.00034	0.00019	0.00017	0.00091	0.00034	0.0002	0.00019	0.00017	0.02073	0.00559	0.00134	0.00048	0.00037	0.00029	0.00018	0.00127	0.00029	0.00045	0.00027	0.00027	0.00123	0.00038	0.00037	0.00025	0.00023	0.00175	0.0006	0.00037	0.00045	0.00033	0.00661	0.00131	0.00037	0.00042	0.00027	0.00025	0.00236	0.00089	0.00064	0.00042	0.00041	0.00171	0.00052	0.00064	0.00029	0.00026	0.00124	0.00046	0.00028	0.00023	0.00025	0.00372	0.00105	0.00041	0.00033	0.00013	0.00018	0.00121	0.00042	0.00033	0.00021	0.00025	0.00108	0.00041	0.00034	0.00021	0.00013	0.00038	9e-05	0.00015	7e-05	7e-05	0.00481	0.00109	0.00037	0.00034	0.00014	0.00025	0.00107	0.00042	0.00036	0.00014	0.00015	0.00124	0.00029	0.00051	0.00025	0.00019	0.00141	0.00052	0.00042	0.00023	0.00023	0.01221	0.00443	0.00098	0.00033	0.00028	0.00023	0.00015	0.00129	0.00039	0.00042	0.00023	0.00024	0.00077	0.0002	0.00023	0.0002	0.00014	0.00139	0.00052	0.00035	0.00036	0.00016	0.00405	0.00106	0.0003	0.00026	0.00023	0.00027	0.00108	0.00034	0.00028	0.0003	0.00017	0.00085	0.00028	0.00028	0.00016	0.00013	0.00106	0.00034	0.00024	0.00024	0.00023	0.00199	0.00083	0.00022	0.00018	0.00015	0.00027	0.00044	0.00013	0.00012	0.0001	9e-05	0.00042	0.0002	0.00012	3e-05	6e-05	0.00031	8e-05	9e-05	0.0001	5e-05	0.00175	0.0004	0.00015	0.00011	8e-05	6e-05	0.00057	0.00018	0.0002	8e-05	0.00012	0.00045	0.00017	0.00014	8e-05	5e-05	0.00033	7e-05	0.00011	8e-05	7e-05	0.00812	0.00229	0.0009	0.00023	0.00026	0.00026	0.00014	0.00075	0.00026	0.00023	0.00015	0.00012	0.0003	0.00011	8e-05	7e-05	4e-05	0.00034	9e-05	0.00012	8e-05	5e-05	0.00285	0.00088	0.00028	0.00024	0.00016	0.0002	0.00069	0.00028	0.00018	0.00011	0.00012	0.0005	0.0002	0.00013	9e-05	7e-05	0.00079	0.00027	0.00017	0.00014	0.0002	0.0015	0.00046	0.00015	0.0001	6e-05	0.00014	0.00052	0.00016	0.00016	7e-05	0.00014	0.00031	0.00013	8e-05	5e-05	5e-05	0.00021	5e-05	5e-05	5e-05	6e-05	0.00147	0.0004	0.00012	0.00014	4e-05	0.0001	0.0005	0.00017	0.00014	5e-05	0.00014	0.0003	0.00011	9e-05	5e-05	5e-05	0.00028	8e-05	7e-05	5e-05	9e-05	0.06039	0.01749	0.00568	0.00184	0.0006	0.00056	0.00028	0.00039	0.00129	0.00037	0.00034	0.00028	0.0003	0.00096	0.00026	0.00033	0.00021	0.00015	0.00158	0.00052	0.00039	0.00034	0.00033	0.00602	0.00187	0.00065	0.0005	0.00037	0.00035	0.00158	0.00042	0.00052	0.00029	0.00035	0.00103	0.00032	0.00029	0.00024	0.00017	0.00154	0.00056	0.00031	0.00035	0.00032	0.00239	0.00051	0.00013	0.00016	9e-05	0.00013	0.00079	0.00028	0.00024	0.00011	0.00016	0.0006	0.00021	0.00015	0.00014	0.00011	0.00048	0.0002	0.00012	9e-05	7e-05	0.00341	0.00105	0.00044	0.0003	0.00012	0.00019	0.00088	0.00031	0.00031	9e-05	0.00016	0.00086	0.00028	0.00031	0.00013	0.00014	0.00063	0.00028	8e-05	0.00019	8e-05	0.01335	0.00421	0.00109	0.00039	0.00037	0.00021	0.00013	0.00118	0.00033	0.00038	0.00028	0.00019	0.00088	0.0002	0.0003	0.00021	0.00017	0.00106	0.00038	0.00026	0.00023	0.00019	0.00511	0.00146	0.0005	0.00045	0.00025	0.00025	0.00143	0.00039	0.00042	0.00035	0.00027	0.00106	0.00026	0.00044	0.00021	0.00014	0.00116	0.00035	0.00028	0.00028	0.00025	0.00189	0.00051	0.00017	0.00014	0.0001	0.00011	0.0007	0.00021	0.00024	0.00014	0.00012	0.0004	0.00014	0.00011	8e-05	7e-05	0.00027	0.00011	4e-05	4e-05	8e-05	0.00213	0.00038	0.00013	0.00012	7e-05	6e-05	0.00056	0.00019	0.00015	9e-05	0.00012	0.00058	0.00019	0.00018	0.00011	9e-05	0.00062	0.0002	0.00017	0.00012	0.00013	0.01477	0.00442	0.00151	0.00055	0.00042	0.00029	0.00026	0.001	0.00027	0.00031	0.00027	0.00015	0.00075	0.00019	0.00018	0.00023	0.00015	0.00116	0.00029	0.00023	0.00037	0.00027	0.00595	0.00174	0.00069	0.00038	0.00028	0.00039	0.00167	0.00037	0.00056	0.00048	0.00026	0.00093	0.00028	0.00027	0.00027	0.00011	0.00161	0.00045	0.0003	0.00048	0.00037	0.00245	0.00078	0.00021	0.00021	0.00017	0.00019	0.00075	0.00016	0.00025	0.00016	0.00018	0.00048	0.00016	0.00016	0.00011	5e-05	0.00044	0.00011	0.00011	0.00014	9e-05	0.00195	0.00046	0.00014	0.00014	8e-05	9e-05	0.00059	0.00021	0.00019	0.0001	9e-05	0.00041	0.00014	0.00015	8e-05	4e-05	0.0005	0.00017	0.00014	0.00011	8e-05	0.01478	0.00443	0.00143	0.00048	0.00031	0.00027	0.00038	0.00137	0.0004	0.00046	0.00017	0.00033	0.00049	0.00014	0.00017	4e-05	0.00014	0.00114	0.00041	0.00032	0.00023	0.00018	0.00513	0.00167	0.00066	0.00044	0.00033	0.00024	0.00148	0.00038	0.00046	0.00035	0.00029	0.00061	0.00021	0.00025	5e-05	0.0001	0.00137	0.00043	0.00032	0.00028	0.00034	0.00253	0.00078	0.00028	0.00016	0.0001	0.00024	0.00094	0.00032	0.00022	0.00017	0.00023	0.00034	8e-05	0.00014	8e-05	4e-05	0.00047	0.00013	0.00012	0.0001	0.00013	0.00268	0.00083	0.00031	0.00027	8e-05	0.00017	0.0008	0.0003	0.00026	9e-05	0.00014	0.00047	0.00016	0.00016	8e-05	8e-05	0.00059	0.0002	0.00019	0.00011	8e-05	0.1959	0.06039	0.01782	0.00572	0.00175	0.0005	0.00048	0.00033	0.00045	0.00171	0.00051	0.00048	0.0004	0.00032	0.00111	0.00027	0.00042	0.00022	0.0002	0.00115	0.00041	0.0003	0.00023	0.00021	0.00518	0.00163	0.00046	0.00051	0.00031	0.00036	0.00155	0.00047	0.00049	0.00027	0.00032	0.00109	0.00035	0.00038	0.00023	0.00014	0.00092	0.00025	0.00021	0.0002	0.00025	0.00363	0.00116	0.00039	0.00026	0.00018	0.00033	0.00114	0.00036	0.0003	0.00018	0.0003	0.00069	0.00029	0.00019	7e-05	0.00013	0.00064	0.00012	0.00029	0.00012	0.0001	0.00328	0.00124	0.00052	0.00037	0.00015	0.00019	0.00083	0.00032	0.0003	0.0001	0.0001	0.00074	0.00026	0.00025	0.00012	0.00011	0.00049	0.00017	0.00015	0.0001	7e-05	0.01687	0.00465	0.0014	0.00041	0.0005	0.00026	0.00023	0.00136	0.00029	0.00041	0.00039	0.00027	0.00092	0.00019	0.00028	0.00027	0.00018	0.00097	0.00027	0.00032	0.00021	0.00017	0.00536	0.00185	0.00064	0.00047	0.00035	0.00039	0.00157	0.00042	0.00046	0.00037	0.00032	0.00102	0.0003	0.00033	0.00024	0.00015	0.00092	0.00028	0.00017	0.00031	0.00016	0.00422	0.00154	0.00048	0.00054	0.00018	0.00034	0.00134	0.00031	0.00046	0.0002	0.00036	0.00084	0.00033	0.00025	0.00012	0.00014	0.0005	0.00012	0.00017	0.00012	9e-05	0.00264	0.00087	0.0003	0.00024	0.00018	0.00014	0.0006	0.00018	0.00025	9e-05	8e-05	0.00059	0.00015	0.0002	0.00012	0.00011	0.0006	0.00024	0.00012	0.0001	0.00013	0.00978	0.00213	0.0007	0.0002	0.00024	0.00014	0.00012	0.00056	0.00014	0.00023	0.00011	8e-05	0.00036	0.00012	8e-05	9e-05	8e-05	0.00051	0.00015	0.00015	0.00011	0.0001	0.00256	0.00082	0.00023	0.00028	0.00014	0.00017	0.00071	0.0002	0.00023	0.00017	0.0001	0.0005	0.00016	0.00014	0.00014	6e-05	0.00053	0.00015	0.00017	9e-05	0.00013	0.00286	0.00137	0.00037	0.00034	0.00026	0.0004	0.00069	0.00021	0.00021	8e-05	0.00019	0.00039	0.00014	0.00013	7e-05	5e-05	0.00041	0.00014	0.00012	8e-05	7e-05	0.00222	0.00079	0.00023	0.00023	0.00015	0.00018	0.00062	0.00018	0.00028	0.0001	6e-05	0.0004	9e-05	0.0002	6e-05	5e-05	0.00042	0.00012	0.00014	9e-05	6e-05	0.01593	0.00481	0.00189	0.00044	0.00045	0.00039	0.00062	0.00149	0.00041	0.00046	0.00026	0.00036	0.0006	0.00012	0.00023	0.00014	0.00011	0.00083	0.00025	0.00024	0.00023	0.00011	0.00404	0.00146	0.0004	0.00043	0.00028	0.00034	0.00156	0.00046	0.00047	0.00033	0.0003	0.00048	0.00016	0.00018	8e-05	6e-05	0.00053	0.00014	0.00011	0.00012	0.00017	0.0042	0.00161	0.00041	0.00043	0.00025	0.00051	0.00135	0.00038	0.00064	0.00026	7e-05	0.00067	0.00023	0.00019	0.00012	0.00013	0.00057	0.00014	0.0002	0.0001	0.00013	0.00288	0.00106	0.00038	0.00033	8e-05	0.00027	0.0008	0.00027	0.00024	0.0001	0.00019	0.00053	0.00018	0.00021	7e-05	7e-05	0.00049	9e-05	0.00025	8e-05	8e-05	0.06601	0.01836	0.00543	0.00189	0.00058	0.00043	0.00037	0.00051	0.00159	0.00057	0.00042	0.00022	0.00039	0.0011	0.00025	0.00042	0.00026	0.00018	0.00084	0.00025	0.00028	0.00015	0.00017	0.00468	0.00111	0.00033	0.00035	0.00022	0.00021	0.00167	0.00068	0.00041	0.00023	0.00036	0.00094	0.00035	0.00031	0.00015	0.00013	0.00097	0.00038	0.00016	0.0002	0.00023	0.00375	0.00106	0.00029	0.00023	0.00024	0.00031	0.0013	0.00037	0.00038	0.0002	0.00034	0.00075	0.00024	0.00022	0.00012	0.00016	0.00064	0.0002	0.00022	0.00013	9e-05	0.0045	0.00175	0.00066	0.00041	0.00023	0.00046	0.00109	0.00043	0.00035	0.00014	0.00017	0.00094	0.00039	0.00031	0.00013	0.00011	0.00072	0.00027	0.00016	0.00013	0.00015	0.02001	0.0045	0.00136	0.00049	0.00048	0.00028	0.00011	0.00144	0.00034	0.00042	0.00044	0.00023	0.00085	0.00013	0.00027	0.0003	0.00016	0.00084	0.00018	0.00022	0.00029	0.00015	0.00684	0.00234	0.00065	0.00074	0.00042	0.00051	0.002	0.00055	0.00062	0.00038	0.00045	0.00136	0.00039	0.00052	0.00023	0.00021	0.00115	0.00035	0.00021	0.00028	0.0003	0.00539	0.00158	0.00042	0.00051	0.0003	0.00036	0.00207	0.00041	0.00065	0.0004	0.00062	0.00101	0.00038	0.00027	0.00018	0.00018	0.00073	0.00014	0.00027	0.00012	0.00019	0.00328	0.00108	0.00031	0.00035	0.0002	0.00023	0.00077	0.00018	0.00037	9e-05	0.00012	0.00077	0.00026	0.00026	0.00013	0.00013	0.00066	0.00015	0.00023	0.00015	0.00013	0.01171	0.00341	0.00118	0.00039	0.00032	0.00023	0.00023	0.00104	0.00028	0.00037	0.00025	0.00014	0.00043	6e-05	0.00012	0.00014	0.00011	0.00076	0.00025	0.00016	0.00021	0.00014	0.00387	0.00129	0.00028	0.00027	0.00028	0.00046	0.00113	0.00022	0.00044	0.00028	0.00019	0.00062	0.00019	0.00015	0.00022	6e-05	0.00083	0.00018	0.0002	0.00018	0.00027	0.00297	0.00114	0.00031	0.00028	0.00017	0.00038	0.00095	0.00026	0.00022	0.0002	0.00027	0.00049	0.00017	9e-05	0.00011	0.00011	0.0004	0.0001	0.00011	0.00012	7e-05	0.00146	0.00034	0.00014	0.0001	5e-05	5e-05	0.00065	0.00024	0.00011	0.00012	0.00018	0.00025	9e-05	7e-05	5e-05	4e-05	0.00023	6e-05	0.00013	3e-05	1e-05	0.01593	0.00421	0.00152	0.00051	0.00037	0.00028	0.00036	0.00136	0.0004	0.00039	0.00023	0.00034	0.00058	0.00011	0.00019	0.00017	0.00011	0.00076	0.00018	0.00025	0.00022	0.00011	0.00346	0.00118	0.00026	0.00032	0.0003	0.00031	0.00131	0.00037	0.00033	0.00028	0.00033	0.00046	0.00013	0.00017	9e-05	6e-05	0.00051	0.00012	0.00015	0.00012	0.00013	0.00417	0.00116	0.00047	0.00037	0.00018	0.00014	0.00171	0.0005	0.00043	0.00027	0.00051	0.00065	0.00024	0.00021	0.0001	0.0001	0.00065	0.00014	0.00018	0.00014	0.00018	0.00408	0.00139	0.00043	0.00044	0.00014	0.00038	0.00134	0.0004	0.00042	0.00012	0.0004	0.0006	0.00019	0.00021	9e-05	0.00011	0.00074	0.00027	0.00022	0.00013	0.00014	0.03918	0.01478	0.00392	0.00136	0.00041	0.0004	0.00026	0.0003	0.00108	0.00032	0.00034	0.00027	0.00016	0.00082	0.00025	0.00026	0.00018	0.00014	0.00066	0.00025	0.00019	0.00019	3e-05	0.00416	0.00122	0.00034	0.0004	0.00025	0.00023	0.00143	0.00049	0.00041	0.00028	0.00025	0.0009	0.00032	0.00026	0.00019	0.00013	0.0006	0.0002	0.0002	0.00016	4e-05	0.00262	0.00062	0.00022	0.00015	0.00012	0.00013	0.00074	0.0002	0.00023	0.00014	0.00017	0.00071	0.00034	0.00018	7e-05	0.00011	0.00055	0.0002	0.00015	9e-05	0.00012	0.00408	0.00141	0.0005	0.00047	0.00018	0.00027	0.00113	0.00045	0.00041	0.00014	0.00013	0.00098	0.00037	0.00031	0.00018	0.00012	0.00056	0.00023	0.00013	0.0001	9e-05	0.01147	0.003	0.00088	0.0003	0.00027	0.00017	0.00015	0.00073	0.00019	0.00023	0.00014	0.00017	0.00066	0.00019	0.00018	0.00014	0.00015	0.00072	0.00033	0.00018	0.00018	3e-05	0.00344	0.00089	0.00028	0.00028	0.00016	0.00017	0.00106	0.00036	0.00032	0.00018	0.00021	0.00099	0.00033	0.00037	0.00016	0.00013	0.00049	0.00018	0.00014	0.00014	3e-05	0.00216	0.00063	0.00019	0.00021	0.00011	0.00011	0.00073	0.00028	0.0002	0.00014	0.00011	0.0005	0.00018	0.00017	9e-05	6e-05	0.00031	5e-05	0.00014	6e-05	5e-05	0.00288	0.00091	0.00037	0.00028	0.00012	0.00014	0.00069	0.00025	0.00025	9e-05	0.0001	0.00073	0.00027	0.00023	8e-05	0.00014	0.00056	0.00016	0.00016	0.0001	0.00014	0.00696	0.00268	0.00074	0.00027	0.00019	0.00015	0.00013	0.00077	0.00024	0.00026	0.00014	0.00013	0.00043	0.00013	0.00015	8e-05	7e-05	0.00074	0.00023	0.0002	0.00018	0.00014	0.0018	0.00052	0.00012	0.00013	0.00012	0.00015	0.00046	0.00016	0.00013	0.0001	7e-05	0.00032	8e-05	0.00014	8e-05	4e-05	0.00049	0.00017	9e-05	0.00014	9e-05	0.0014	0.00059	0.00017	0.00017	0.00011	0.00014	0.00039	0.00014	0.00011	5e-05	8e-05	0.00019	8e-05	7e-05	1e-05	4e-05	0.00023	9e-05	5e-05	7e-05	3e-05	0.00107	0.00028	0.00013	0.0001	3e-05	1e-05	0.00029	9e-05	9e-05	5e-05	6e-05	0.00034	8e-05	0.0001	9e-05	7e-05	0.00016	7e-05	4e-05	6e-05	0	0.00597	0.00147	0.00057	0.00018	0.0001	0.0001	0.00019	0.00047	0.00016	0.00014	7e-05	9e-05	0.0002	8e-05	5e-05	5e-05	3e-05	0.00023	7e-05	7e-05	4e-05	5e-05	0.00183	0.00054	0.0002	0.00018	6e-05	9e-05	0.00062	0.00019	0.00022	0.00011	0.0001	0.00026	7e-05	9e-05	5e-05	5e-05	0.00042	0.00013	0.0001	7e-05	0.00012	0.00164	0.0005	0.0001	0.0001	0.0001	0.00018	0.00053	0.00015	0.00016	9e-05	0.00013	0.00037	0.00013	9e-05	7e-05	8e-05	0.00025	6e-05	9e-05	8e-05	2e-05	0.00103	0.00033	9e-05	0.00013	4e-05	7e-05	0.0003	9e-05	0.0001	4e-05	7e-05	0.00023	9e-05	8e-05	3e-05	4e-05	0.00016	5e-05	6e-05	3e-05	3e-05	0.03032	0.00812	0.00293	0.00082	0.00023	0.00023	0.00015	0.00021	0.00077	0.00022	0.00019	0.00021	0.00015	0.00062	0.00014	0.00022	0.00015	0.0001	0.00073	0.00026	0.00017	0.00018	0.00013	0.00261	0.0008	0.00031	0.00021	0.00015	0.00013	0.00073	0.00021	0.00023	0.00016	0.00014	0.00058	0.00017	0.00024	9e-05	8e-05	0.0005	0.00014	0.00013	0.00011	0.00013	0.00111	0.00027	8e-05	7e-05	5e-05	6e-05	0.0003	9e-05	0.0001	6e-05	6e-05	0.0003	0.0001	8e-05	5e-05	8e-05	0.00024	7e-05	6e-05	6e-05	5e-05	0.00146	0.00038	0.00016	0.00011	5e-05	6e-05	0.00042	0.00014	0.00015	8e-05	6e-05	0.00035	0.00011	0.00013	5e-05	5e-05	0.00031	0.00013	8e-05	6e-05	4e-05	0.00983	0.00285	0.00097	0.00032	0.00032	0.00016	0.00016	0.00078	0.00016	0.00028	0.00016	0.00018	0.00046	0.00017	0.00016	8e-05	5e-05	0.00064	0.00023	0.00014	0.00013	0.00015	0.0033	0.00097	0.00026	0.00036	0.00018	0.00018	0.00103	0.00032	0.00032	0.00019	0.0002	0.00065	0.00015	0.00028	0.00012	0.0001	0.00064	0.00018	0.00017	0.00015	0.00014	0.00145	0.00048	0.00015	0.00013	9e-05	0.00011	0.00043	0.00014	0.00012	6e-05	0.00011	0.00029	0.00014	9e-05	3e-05	4e-05	0.00024	4e-05	0.00014	4e-05	3e-05	0.00222	0.00068	0.00025	0.00023	8e-05	0.00011	0.00052	0.00017	0.00021	6e-05	8e-05	0.00047	0.00015	0.00021	5e-05	6e-05	0.00055	0.00014	0.00023	0.00011	7e-05	0.0064	0.00195	0.00054	0.00018	0.00014	0.0001	0.00013	0.00049	0.00014	0.00014	9e-05	0.00011	0.00028	9e-05	8e-05	4e-05	6e-05	0.00065	0.00019	0.00014	0.00018	0.00014	0.00217	0.00058	0.00022	0.00013	0.00012	0.00011	0.00067	0.00018	0.00023	0.00015	0.00011	0.00036	0.00014	0.00011	5e-05	5e-05	0.00057	0.00017	9e-05	0.00018	0.00012	0.00139	0.00047	0.00017	0.0001	9e-05	0.00011	0.00036	9e-05	0.00013	7e-05	7e-05	0.0003	8e-05	5e-05	0.0001	7e-05	0.00025	5e-05	8e-05	9e-05	4e-05	0.00089	0.00021	5e-05	0.00011	2e-05	4e-05	0.00024	6e-05	8e-05	4e-05	5e-05	0.00019	4e-05	9e-05	5e-05	2e-05	0.00025	5e-05	9e-05	4e-05	7e-05	0.00597	0.00175	0.00056	0.00013	0.00015	0.0001	0.00018	0.00061	0.00017	0.00021	8e-05	0.00014	0.00018	7e-05	5e-05	1e-05	4e-05	0.0004	0.00013	0.00013	9e-05	6e-05	0.00188	0.00061	0.00018	0.00016	0.00011	0.00016	0.00061	0.00021	0.00019	9e-05	0.00013	0.00025	0.00011	5e-05	2e-05	8e-05	0.00041	9e-05	9e-05	0.00011	0.00011	0.00128	0.00044	0.00015	0.00014	5e-05	0.0001	0.00041	8e-05	0.00012	8e-05	0.00013	0.00018	4e-05	9e-05	4e-05	1e-05	0.00025	5e-05	0.0001	3e-05	8e-05	0.00107	0.00031	0.0001	7e-05	3e-05	0.00011	0.0003	0.00013	7e-05	5e-05	5e-05	0.00023	5e-05	7e-05	4e-05	7e-05	0.00023	6e-05	5e-05	8e-05	4e-05	0.1959	0.05855	0.02073	0.00642	0.00196	0.00062	0.00056	0.0004	0.00038	0.00194	0.00053	0.0006	0.00042	0.00037	0.00117	0.00035	0.00043	0.0002	0.00019	0.00136	0.00042	0.00038	0.00038	0.00018	0.00494	0.00157	0.00043	0.00058	0.00032	0.00023	0.00126	0.00038	0.00053	9e-05	0.00027	0.00109	0.00029	0.00036	0.00028	0.00016	0.00102	0.00033	0.00022	0.00019	0.00028	0.00398	0.00106	0.00036	0.00027	0.00015	0.00028	0.00138	0.00032	0.00049	0.00024	0.00033	0.00088	0.00035	0.00027	0.00018	9e-05	0.00065	0.00011	0.0003	0.00014	0.00011	0.00539	0.00171	0.00076	0.0005	0.00017	0.00028	0.00135	0.00042	0.00056	0.00019	0.00017	0.00134	0.00048	0.00052	0.00018	0.00015	0.00099	0.0003	0.00039	0.00021	0.0001	0.01869	0.0056	0.00197	0.00067	0.00052	0.00034	0.00044	0.00156	0.00045	0.00068	5e-05	0.00039	0.00113	0.00028	0.00039	0.00031	0.00016	0.00094	0.00027	0.00028	0.00025	0.00014	0.00557	0.00152	0.0004	0.00061	0.00029	0.00022	0.00186	0.00051	0.00052	0.00042	0.0004	0.00109	0.00028	0.00037	0.00023	0.00021	0.00109	0.0003	0.00023	0.00029	0.00027	0.0033	0.00103	0.00031	0.00035	0.00014	0.00023	0.00115	0.00029	0.00039	0.00021	0.00026	0.00055	0.00017	0.00021	9e-05	8e-05	0.00058	0.00015	0.00021	0.00014	7e-05	0.00422	0.00139	0.00053	0.00053	8e-05	0.00025	0.00095	0.00033	0.00037	0.00014	0.00011	0.00098	0.00027	0.00046	0.00016	9e-05	0.0009	0.00023	0.00043	0.00011	0.00014	0.00742	0.00189	0.0005	0.0002	0.00011	0.0001	9e-05	0.00061	0.00017	0.00021	0.00014	9e-05	0.00032	9e-05	9e-05	8e-05	6e-05	0.00046	0.00014	0.00013	9e-05	9e-05	0.00253	0.00074	0.00023	0.00024	0.00014	0.00014	0.00089	0.00031	0.00028	0.00019	0.0001	0.00041	9e-05	0.00014	0.0001	8e-05	0.00048	0.00015	0.0001	9e-05	0.00014	0.00155	0.00061	0.00024	0.00018	7e-05	0.00012	0.00039	0.0001	0.00014	5e-05	0.0001	0.0003	9e-05	0.00011	5e-05	5e-05	0.00025	5e-05	0.00011	5e-05	4e-05	0.00145	0.0005	0.00017	0.00014	6e-05	0.00012	0.0004	0.00011	0.00014	5e-05	0.0001	0.0003	0.0001	9e-05	7e-05	4e-05	0.00026	8e-05	8e-05	5e-05	5e-05	0.01171	0.00372	0.00148	0.00051	0.00032	0.00026	0.0004	0.0012	0.00033	0.00045	0.00021	0.0002	0.00042	0.00014	0.00017	5e-05	6e-05	0.00062	0.00021	0.00017	0.00011	0.00014	0.00316	0.00102	0.00027	0.00036	0.00018	0.0002	0.00124	0.0004	0.00042	0.00024	0.00018	0.00041	0.00011	0.00015	9e-05	6e-05	0.0005	0.00014	0.00012	9e-05	0.00014	0.00267	0.00093	0.00024	0.0003	0.00013	0.00027	0.00095	0.00037	0.00031	2e-05	0.00026	0.00043	0.00017	0.00018	1e-05	8e-05	0.00036	7e-05	0.00012	8e-05	9e-05	0.00216	0.00085	0.00029	0.00028	8e-05	0.0002	0.00045	0.00015	0.00017	5e-05	8e-05	0.00053	0.00016	0.00023	8e-05	7e-05	0.00032	0.0001	0.00011	6e-05	5e-05	0.053	0.0172	0.00513	0.00173	0.00051	0.00052	0.00028	0.00042	0.00165	0.00053	0.00048	0.00029	0.00035	0.00089	0.00025	0.00033	0.00014	0.00018	0.00085	0.00027	0.00024	0.00018	0.00016	0.00514	0.00138	0.00052	0.00043	0.00021	0.00022	0.00172	0.00052	0.00056	0.00032	0.00031	0.00113	0.00037	0.00035	0.00025	0.00015	0.00092	0.00024	0.00019	0.00023	0.00025	0.00318	0.00088	0.0002	0.00021	0.00017	0.0003	0.0011	0.00037	0.00026	0.00018	0.00028	0.00074	0.00033	0.00018	0.00012	0.00011	0.00046	0.00016	0.00013	0.00011	6e-05	0.00375	0.00123	0.00039	0.00035	0.00021	0.00028	0.00102	0.00033	0.00041	0.00014	0.00014	0.00083	0.00028	0.00032	0.0001	0.00012	0.00066	0.00023	0.00022	9e-05	0.00012	0.0186	0.00527	0.0017	0.00051	0.00051	0.0004	0.00028	0.00158	0.00041	0.00057	0.00034	0.00026	0.00089	0.00021	0.00035	0.00018	0.00016	0.0011	0.00029	0.0003	0.00034	0.00017	0.00573	0.00163	0.00049	0.0005	0.00028	0.00037	0.00181	0.00055	0.00054	0.0004	0.00033	0.00117	0.00028	0.00051	0.00023	0.00015	0.00111	0.00038	0.00022	0.00025	0.00026	0.00398	0.00096	0.0003	0.00028	0.0001	0.00028	0.00163	0.00045	0.00054	0.00026	0.00039	0.00077	0.00027	0.00028	0.00011	0.0001	0.00062	0.00026	0.00017	8e-05	0.0001	0.00363	0.00095	0.00026	0.00034	0.00012	0.00023	0.0009	0.00026	0.0004	0.0001	0.00014	0.00096	0.00029	0.00036	0.00021	0.0001	0.00082	0.00023	0.0003	0.00015	0.00015	0.00742	0.00239	0.00074	0.00021	0.00021	0.00012	0.0002	0.0007	0.00021	0.00023	8e-05	0.00018	0.00037	7e-05	0.00014	9e-05	8e-05	0.00058	0.00014	0.00016	0.00016	0.00012	0.00266	0.00083	0.00017	0.00023	0.00021	0.00023	0.00081	0.00023	0.00026	0.00017	0.00015	0.00042	0.00012	0.00014	0.00011	5e-05	0.0006	0.00015	0.00012	0.00014	0.00018	0.00125	0.00049	0.00014	0.00012	9e-05	0.00014	0.00041	0.00014	0.00011	8e-05	8e-05	0.00018	8e-05	3e-05	4e-05	3e-05	0.00018	4e-05	9e-05	2e-05	4e-05	0.00111	0.0003	0.0001	0.00013	2e-05	5e-05	0.00042	0.00011	9e-05	6e-05	0.00015	0.00019	8e-05	4e-05	5e-05	2e-05	0.0002	8e-05	6e-05	3e-05	3e-05	0.00978	0.00254	0.0009	0.00032	0.00018	0.0001	0.0003	0.00084	0.00028	0.00023	0.00014	0.00018	0.00037	0.0001	0.00011	7e-05	9e-05	0.00043	0.00013	0.0001	8e-05	0.00011	0.00231	0.00083	0.00022	0.0002	0.00017	0.00024	0.00079	0.00028	0.00018	0.00015	0.00018	0.00032	9e-05	0.00011	6e-05	5e-05	0.00036	8e-05	6e-05	0.0001	0.00012	0.00231	0.00075	0.00026	0.00018	0.00014	0.00018	0.00099	0.00038	0.00023	0.00013	0.00025	0.00029	0.0001	9e-05	6e-05	5e-05	0.00028	6e-05	5e-05	5e-05	0.0001	0.00262	0.00077	0.00024	0.00026	9e-05	0.00017	0.00098	0.00038	0.00027	7e-05	0.00026	0.00044	0.00017	0.00014	5e-05	9e-05	0.00043	0.00015	0.00013	5e-05	0.00011	0.04517	0.01477	0.00464	0.0015	0.00052	0.00044	0.00025	0.00028	0.00141	0.00038	0.00043	0.00029	0.00031	0.00096	0.00028	0.00033	0.00019	0.00015	0.00077	0.00023	0.00023	0.00017	0.00014	0.00365	0.00093	0.00024	0.00027	0.00023	0.0002	0.00115	0.00042	0.00034	0.00019	0.0002	0.00098	0.00035	0.00033	0.00018	0.00011	0.00059	0.00019	0.00018	6e-05	0.00016	0.00231	0.00058	0.00019	0.00017	0.0001	0.00012	0.00058	0.00021	0.00016	9e-05	0.00012	0.00069	0.00028	0.00021	9e-05	0.00011	0.00047	0.00014	0.00014	0.00011	7e-05	0.00417	0.00124	0.00054	0.00038	0.00014	0.00018	0.0009	0.00029	0.00043	9e-05	9e-05	0.00131	0.00048	0.00047	0.00017	0.00018	0.00073	0.00024	0.00025	9e-05	0.00014	0.01643	0.00479	0.0018	0.00069	0.00047	0.00034	0.00029	0.00122	0.00027	0.00048	0.00025	0.00021	0.00083	0.00023	0.00029	0.00018	0.00013	0.00094	0.00045	0.00023	8e-05	0.00018	0.00477	0.00093	0.00033	0.00027	0.00018	0.00015	0.00176	0.00052	0.00063	0.00038	0.00023	0.00134	0.00034	0.00059	0.00023	0.00018	0.00074	0.0002	0.00018	0.00017	0.00019	0.00267	0.00086	0.00031	0.00025	8e-05	0.00022	0.00088	0.00028	0.00025	0.00011	0.00023	0.00059	0.00023	0.00018	9e-05	9e-05	0.00035	8e-05	0.00018	6e-05	4e-05	0.0042	0.00115	0.00042	0.00037	0.00016	0.00021	0.00075	0.00027	0.00028	9e-05	0.00011	0.00131	0.00037	0.00058	0.00018	0.00018	0.00098	0.00036	0.00032	0.00013	0.00018	0.00757	0.00253	0.0008	0.00028	0.00023	0.00015	0.00015	0.00068	0.00023	0.00024	0.00011	0.0001	0.00044	0.00012	0.0001	0.00011	0.00011	0.0006	0.00023	0.00014	0.00013	0.0001	0.00233	0.00055	0.00016	0.00016	9e-05	0.00013	0.00073	0.00018	0.00023	0.00021	0.0001	0.00053	0.00019	0.00014	0.00014	6e-05	0.00053	0.00019	0.00014	9e-05	0.0001	0.00143	0.00047	0.00016	0.00014	5e-05	0.00013	0.00033	9e-05	0.0001	6e-05	8e-05	0.00039	0.00011	0.0001	9e-05	8e-05	0.00023	5e-05	7e-05	9e-05	3e-05	0.00128	0.0003	0.00014	0.0001	3e-05	3e-05	0.00035	9e-05	0.00012	5e-05	9e-05	0.00039	0.00011	0.00015	9e-05	4e-05	0.00023	8e-05	6e-05	4e-05	6e-05	0.0064	0.0015	0.00048	0.00017	0.00011	8e-05	0.00012	0.00059	0.00016	0.00016	0.00014	0.00012	0.00019	4e-05	6e-05	5e-05	4e-05	0.00025	7e-05	5e-05	6e-05	6e-05	0.00201	0.00064	0.00023	0.00018	0.00011	0.00013	0.00067	0.00019	0.00023	0.00014	0.00012	0.0003	9e-05	8e-05	7e-05	6e-05	0.0004	0.00011	9e-05	0.00011	9e-05	0.00125	0.00041	0.00014	8e-05	5e-05	0.00014	0.00038	0.00012	8e-05	8e-05	0.0001	0.00026	0.0001	8e-05	5e-05	3e-05	0.00019	5e-05	4e-05	3e-05	8e-05	0.00164	0.00045	0.00017	0.00014	2e-05	0.00012	0.00046	0.00018	0.00016	5e-05	8e-05	0.00039	0.00014	0.00012	5e-05	9e-05	0.00034	0.0001	9e-05	9e-05	7e-05	0.03918	0.01221	0.00413	0.0013	0.00043	0.00042	0.00023	0.00023	0.00106	0.00035	0.00023	0.00023	0.00024	0.00077	0.00021	0.00026	0.00017	0.00012	0.00101	0.00029	0.00032	0.00023	0.00016	0.00386	0.00111	0.00037	0.00033	0.00025	0.00015	0.00136	0.00036	0.00049	0.00028	0.00023	0.00055	0.00024	0.00019	3e-05	9e-05	0.00084	0.00027	0.0002	0.00018	0.00019	0.00125	0.0004	9e-05	0.00015	6e-05	9e-05	0.00047	0.00014	0.00016	9e-05	8e-05	9e-05	5e-05	1e-05	0	2e-05	0.00029	9e-05	9e-05	7e-05	5e-05	0.00297	0.00108	0.00046	0.0003	0.00011	0.00022	0.00081	0.00021	0.00036	0.0001	0.00014	0.00059	0.00027	0.00018	9e-05	5e-05	0.0005	0.00016	0.00013	0.00014	8e-05	0.01245	0.00424	0.00139	0.00052	0.00039	0.00018	0.0003	0.00136	0.00032	0.00047	0.00031	0.00027	0.00074	0.00021	0.00041	5e-05	8e-05	0.00075	0.00025	0.00018	0.00018	0.00014	0.0038	0.00105	0.00032	0.00033	0.00014	0.00026	0.00118	0.00037	0.00039	0.0002	0.00022	0.00088	0.00021	0.00035	0.00017	0.00015	0.00069	0.00014	0.00018	0.00019	0.00018	0.00155	0.0006	0.00021	0.00015	7e-05	0.00017	0.00056	0.00018	0.00019	5e-05	0.00014	9e-05	4e-05	3e-05	0	1e-05	0.0003	7e-05	0.00013	5e-05	5e-05	0.00286	0.00079	0.00028	0.00028	9e-05	0.00014	0.00067	0.00028	0.00023	8e-05	9e-05	0.00069	0.00023	0.00038	4e-05	4e-05	0.00071	0.0002	0.00032	0.00011	8e-05	0.00757	0.00245	0.00084	0.00024	0.00026	0.00021	0.00013	0.00067	0.00014	0.00025	0.00016	0.00012	0.00029	0.00011	9e-05	4e-05	5e-05	0.00065	0.00025	0.00014	0.00018	8e-05	0.00266	0.00078	0.00031	0.00023	0.0001	0.00013	0.00078	0.00016	0.00032	0.00018	0.00012	0.00043	0.00013	0.00016	9e-05	5e-05	0.00067	0.00019	0.00014	0.00017	0.00018	0.00106	0.00034	0.0001	9e-05	5e-05	9e-05	0.00038	0.00012	0.00011	8e-05	7e-05	0.00017	8e-05	3e-05	3e-05	4e-05	0.00018	5e-05	5e-05	5e-05	3e-05	0.00139	0.00031	0.00013	9e-05	5e-05	5e-05	0.00045	0.00014	0.00018	7e-05	6e-05	0.00026	8e-05	0.0001	3e-05	5e-05	0.00037	8e-05	0.00011	9e-05	9e-05	0.00696	0.00199	0.00069	0.00021	0.00019	0.00011	0.00018	0.00063	0.00022	0.00021	9e-05	0.00012	0.00018	8e-05	7e-05	0	3e-05	0.00049	0.00021	9e-05	9e-05	9e-05	0.00214	0.00081	0.00021	0.00036	0.00012	0.00012	0.00065	0.00018	0.00021	0.00018	7e-05	0.0003	0.00014	0.00011	0	5e-05	0.00039	9e-05	0.00014	9e-05	7e-05	0.00143	0.00048	0.0002	0.00012	6e-05	0.0001	0.00047	0.00015	0.00018	1e-05	0.00012	0.00017	8e-05	6e-05	0	4e-05	0.0003	5e-05	0.00012	5e-05	7e-05	0.0014	0.00042	0.00014	0.00012	4e-05	0.00011	0.00041	0.00018	0.00012	5e-05	7e-05	0.00039	0.00011	0.00014	3e-05	0.0001	0.00019	3e-05	6e-05	9e-05	1e-05
	OK288022	Gammaproteobacteria	Enterobacterales	Enterobacteriaceae	Salmonella	enterica	Salmonella enterica subsp. enterica serovar Enteritidis	Siphovirus	Demerecviridae	Epseptimavirus	Salmonella phage vB_SenS_PYC03	114770	40.261	0.29869	0.09249	0.02675	0.00691	0.0017	0.00022	0.00066	0.00043	0.00039	0.00198	0.0005	0.00061	0.00043	0.00045	0.00164	0.00038	0.00062	0.00033	0.00031	0.0016	0.00049	0.00034	0.00051	0.00027	0.00752	0.00212	0.00063	0.00067	0.00044	0.00037	0.00215	0.00048	0.00073	0.00056	0.00037	0.0017	0.00048	0.00048	0.00047	0.00027	0.00156	0.00046	0.00033	0.00039	0.00037	0.00572	0.00142	0.0004	0.00044	0.0002	0.0004	0.00206	0.00045	0.00062	0.00042	0.00056	0.0011	0.00043	0.00028	0.00017	0.00023	0.00114	0.0002	0.00044	0.0003	0.00021	0.0066	0.0023	0.00078	0.00083	0.00026	0.00043	0.00152	0.00055	0.00048	0.00027	0.00022	0.00179	0.00056	0.0007	0.00031	0.00022	0.00098	0.00031	0.00036	0.0002	0.00012	0.02555	0.00781	0.0023	0.00079	0.00068	0.00047	0.00037	0.00233	0.00057	0.00078	0.00056	0.00043	0.0016	0.00028	0.00054	0.00049	0.00029	0.00158	0.00041	0.00053	0.00041	0.00023	0.00667	0.00178	0.00051	0.00046	0.00046	0.00035	0.00215	0.00057	0.00061	0.00054	0.00044	0.00139	0.00037	0.00049	0.00031	0.00021	0.00135	0.00043	0.00027	0.00037	0.00027	0.00564	0.00156	0.00045	0.0005	0.00025	0.00036	0.00176	0.00034	0.00054	0.00042	0.00045	0.00135	0.00048	0.00044	0.00022	0.00022	0.00097	0.00028	0.00024	0.00023	0.00022	0.00543	0.00158	0.00051	0.00061	0.00021	0.00026	0.00123	0.0003	0.00044	0.00025	0.00024	0.00118	0.00036	0.00045	0.0002	0.00017	0.00144	0.00044	0.0005	0.00028	0.00023	0.0194	0.0053	0.00142	0.00038	0.0004	0.00032	0.00032	0.00148	0.00035	0.00044	0.00043	0.00025	0.0009	0.00017	0.00024	0.0003	0.0002	0.0015	0.00037	0.00049	0.00036	0.00027	0.00654	0.00146	0.00036	0.00047	0.00034	0.00028	0.00203	0.00051	0.00048	0.00072	0.00032	0.00131	0.00036	0.00038	0.00035	0.00022	0.00174	0.00049	0.0004	0.0004	0.00045	0.00381	0.00137	0.00034	0.0004	0.00027	0.00036	0.0011	0.00025	0.00037	0.00015	0.00033	0.00064	0.00025	0.00018	0.00012	9e-05	0.0007	0.00016	0.00024	0.00019	0.00011	0.00374	0.00087	0.00032	0.0003	0.00013	0.00011	0.00153	0.00037	0.00063	0.0002	0.00034	0.00077	0.00022	0.00029	0.00015	0.0001	0.00058	0.00017	0.0002	0.0001	0.0001	0.0208	0.00697	0.00276	0.00081	0.00066	0.0006	0.00069	0.00221	0.00056	0.00054	0.00058	0.00052	0.00082	0.00017	0.00034	0.00016	0.00015	0.00118	0.0004	0.00028	0.00032	0.00017	0.00535	0.00168	0.00055	0.00048	0.00028	0.00037	0.00203	0.00054	0.00062	0.00057	0.0003	0.00088	0.00028	0.00039	0.00015	7e-05	0.00075	0.00019	0.00019	0.00016	0.00022	0.00501	0.00163	0.00057	0.00042	0.00021	0.00043	0.00174	0.00053	0.00013	0.00041	0.00067	0.00089	0.00032	0.00022	0.0002	0.00015	0.00075	0.00015	0.0003	8e-05	0.00021	0.00346	0.00107	0.00044	0.0003	0.00013	0.0002	0.00121	0.00042	0.00037	0.00015	0.00027	0.00071	0.00027	0.00021	0.0001	0.00014	0.00047	0.00015	0.00014	7e-05	0.00011	0.08491	0.02302	0.00728	0.00232	0.00054	0.00071	0.00046	0.00061	0.00223	0.00078	0.00046	0.00049	0.0005	0.00136	0.00034	0.00037	0.0003	0.00037	0.00136	0.00044	0.00039	0.00026	0.00027	0.00694	0.00163	0.00056	0.00049	0.00032	0.00026	0.00233	0.00064	0.00067	0.00058	0.00044	0.00167	0.00051	0.00049	0.00037	0.0003	0.00131	0.00035	0.0003	0.00029	0.00037	0.00466	0.00107	0.00023	0.00031	0.00019	0.00034	0.00162	0.00039	0.00048	0.00034	0.00041	0.00121	0.00043	0.00035	0.00021	0.00022	0.00076	0.00028	0.00018	0.00016	0.00014	0.00415	0.00114	0.0004	0.00033	0.00018	0.00023	0.00132	0.00045	0.00047	0.00022	0.00018	0.00105	0.00031	0.00037	0.00022	0.00016	0.00064	0.0003	0.00015	9e-05	0.0001	0.02555	0.0075	0.00226	0.00067	0.00064	0.00048	0.00047	0.00223	0.00064	0.00068	0.00051	0.00041	0.00169	0.00037	0.00056	0.00044	0.00031	0.00132	0.0003	0.00039	0.00037	0.00027	0.00752	0.00216	0.00067	0.00071	0.00042	0.00036	0.00198	0.00054	0.00066	0.00043	0.00035	0.00187	0.00058	0.0006	0.00042	0.00027	0.00152	0.00044	0.00025	0.00046	0.00037	0.00551	0.00145	0.00038	0.00044	0.00023	0.0004	0.00195	0.00046	0.00066	0.00038	0.00045	0.00121	0.00036	0.00042	0.00027	0.00016	0.0009	0.0003	0.00029	0.00018	0.00014	0.00502	0.0016	0.00041	0.00065	0.00024	0.0003	0.00102	0.00028	0.0004	0.00017	0.00017	0.00136	0.00042	0.00051	0.00025	0.00018	0.00103	0.00024	0.0004	0.00019	0.0002	0.01944	0.00619	0.00192	0.00048	0.00065	0.00034	0.00044	0.00189	0.00044	0.00061	0.00055	0.0003	0.00097	0.00018	0.00023	0.00031	0.00025	0.00141	0.00037	0.00037	0.00035	0.00032	0.00623	0.00142	0.00035	0.00033	0.00036	0.00039	0.00221	0.00036	0.00083	0.00068	0.00034	0.00107	0.0003	0.0004	0.00027	0.0001	0.00152	0.00036	0.00032	0.0004	0.00044	0.00384	0.00139	0.00026	0.00035	0.00024	0.00053	0.00129	0.00037	0.0003	0.00027	0.00034	0.00059	0.00023	0.0002	9e-05	7e-05	0.00057	0.00017	0.00018	0.00012	0.0001	0.00319	0.00088	0.0004	0.00021	0.00012	0.00015	0.00104	0.00031	0.0003	0.00019	0.00023	0.00064	0.00021	0.00027	8e-05	8e-05	0.00063	0.0002	0.0002	0.00014	0.0001	0.01689	0.00528	0.00189	0.00062	0.00044	0.00026	0.00058	0.00189	0.0005	0.0005	0.00037	0.00052	0.00068	0.00017	0.00029	0.00012	0.00011	0.00081	0.0003	0.0002	0.00018	0.00014	0.00384	0.00113	0.00029	0.00031	0.00027	0.00026	0.00148	0.00041	0.00044	0.00037	0.00027	0.00056	0.00018	0.0002	0.00011	7e-05	0.00068	0.00015	0.00018	0.00018	0.00017	0.00359	0.00112	0.00035	0.00013	0.00024	0.0004	0.00138	0.0003	0.00042	0.00025	0.00041	0.0006	0.00018	0.00021	9e-05	0.00012	0.00049	0.00014	0.00021	5e-05	9e-05	0.00418	0.00127	0.00051	0.00035	0.00014	0.00027	0.00145	0.00054	0.0004	0.00016	0.00035	0.00072	0.0002	0.00027	0.00011	0.00013	0.00074	0.00025	0.00022	0.00015	0.00012	0.05494	0.01384	0.00385	0.00114	0.00033	0.00025	0.00024	0.00032	0.00102	0.00027	0.00027	0.00028	0.0002	0.00085	0.00027	0.00026	0.00017	0.00015	0.00084	0.00034	0.00022	0.00017	0.00011	0.00384	0.00098	0.00033	0.0003	0.00018	0.00016	0.00123	0.00034	0.00033	0.00027	0.00029	0.00098	0.00033	0.00027	0.00023	0.00016	0.00065	0.00021	0.0001	0.00014	0.0002	0.00242	0.00058	0.00019	0.00018	7e-05	0.00013	0.0006	0.00018	0.00019	0.00011	0.00012	0.00074	0.00038	0.00016	7e-05	0.00012	0.00051	0.00016	0.00013	8e-05	0.00014	0.00372	0.00112	0.00051	0.00032	0.00013	0.00016	0.00104	0.00034	0.0004	0.00015	0.00015	0.00086	0.00037	0.00026	0.00013	0.0001	0.00071	0.00022	0.00024	0.00015	0.0001	0.01764	0.00455	0.00132	0.00034	0.00039	0.00034	0.00025	0.00132	0.00028	0.00053	0.00024	0.00027	0.00105	0.00029	0.00038	0.0002	0.00018	0.00086	0.00031	0.00019	0.00019	0.00017	0.00535	0.00132	0.00038	0.00039	0.00028	0.00027	0.00152	0.00049	0.00034	0.00038	0.00032	0.00161	0.00043	0.0006	0.00033	0.00025	0.0009	0.00024	0.00022	0.00026	0.00018	0.00332	0.00096	0.0003	0.0002	0.00014	0.00032	0.00102	0.00028	0.00028	0.00015	0.0003	0.00085	0.00032	0.00026	0.00013	0.00015	0.00048	0.00014	0.00022	4e-05	9e-05	0.00441	0.00119	0.0004	0.00037	0.00021	0.0002	0.00104	0.00027	0.00049	0.00016	0.00011	0.00098	0.00027	0.00041	0.00016	0.00014	0.0012	0.00037	0.00046	0.00023	0.00013	0.01267	0.00537	0.00139	0.00045	0.0004	0.00031	0.00023	0.00145	0.0003	0.0005	0.00042	0.00023	0.00106	0.00017	0.00024	0.00035	0.0003	0.00147	0.00048	0.00046	0.00038	0.00014	0.0033	0.00074	0.0003	0.00015	0.00015	0.00014	0.00121	0.0002	0.00036	0.00041	0.00024	0.00046	0.0001	0.00016	0.0001	0.0001	0.00089	0.00029	0.00024	0.00024	0.00014	0.0019	0.00068	0.0002	0.00022	0.00013	0.00014	0.00056	0.00012	0.00014	0.00012	0.00019	0.00034	0.00014	7e-05	5e-05	8e-05	0.00031	0.0001	9e-05	8e-05	4e-05	0.00211	0.00062	0.00023	0.0002	7e-05	0.00013	0.00062	0.00016	0.0002	0.00013	0.00014	0.00049	0.00012	0.00019	0.00012	7e-05	0.00037	0.00015	0.00013	7e-05	2e-05	0.0108	0.00332	0.00116	0.00029	0.00029	0.00027	0.00031	0.00104	0.00028	0.00024	0.00027	0.00025	0.00049	7e-05	0.0001	0.00014	0.00018	0.00064	0.00016	0.00022	0.00015	0.0001	0.00342	0.00073	0.00025	0.00018	0.00013	0.00017	0.00153	0.00037	0.00044	0.00039	0.00032	0.00049	0.00012	0.00018	0.0001	9e-05	0.00067	0.00023	0.00013	0.00012	0.0002	0.00216	0.00066	0.00015	0.00021	9e-05	0.00021	0.00083	0.00018	0.0003	0.00014	0.0002	0.00041	0.00014	0.0001	8e-05	9e-05	0.00027	4e-05	9e-05	7e-05	6e-05	0.00189	0.00062	0.00027	0.00018	5e-05	0.00012	0.00062	0.00016	0.00024	0.00011	0.00011	0.00038	0.00013	0.00012	5e-05	8e-05	0.00027	7e-05	9e-05	5e-05	6e-05	0.06635	0.02093	0.00804	0.00218	0.00052	0.0006	0.00046	0.00061	0.00195	0.00064	0.00049	0.00042	0.0004	0.00174	0.00044	0.00058	0.00037	0.00034	0.00217	0.00066	0.0006	0.00058	0.00034	0.00623	0.0016	0.00055	0.00049	0.00035	0.00021	0.00176	0.0005	0.00048	0.0004	0.00038	0.00152	0.00041	0.00062	0.00025	0.00024	0.00135	0.00044	0.00027	0.00034	0.0003	0.00283	0.00065	0.00017	0.0002	0.00012	0.00015	0.0011	0.00028	0.00039	0.00021	0.00023	0.00058	0.00021	0.00012	0.00015	0.0001	0.00049	0.00014	0.00018	7e-05	0.00011	0.00384	0.00121	0.00046	0.0004	0.00018	0.00016	0.00102	0.00035	0.00038	0.00015	0.00014	0.00098	0.0003	0.00033	0.00018	0.00017	0.00062	0.00025	0.00016	0.00011	0.0001	0.01764	0.00573	0.00179	0.00054	0.00056	0.00043	0.00027	0.00162	0.00046	0.00054	0.0004	0.00022	0.00108	0.00029	0.00014	0.00038	0.00027	0.00124	0.00038	0.00038	0.00031	0.00017	0.00654	0.00168	0.00057	0.00037	0.00035	0.00039	0.00206	0.00047	0.00062	0.00053	0.00044	0.00156	0.00042	0.00058	0.00028	0.00027	0.00125	0.00032	0.00026	0.00041	0.00027	0.00283	0.00091	0.00021	0.00029	0.00014	0.00027	0.0011	0.00028	0.00034	0.00025	0.00024	0.00051	0.00017	0.0002	8e-05	5e-05	0.00032	9e-05	0.0001	7e-05	6e-05	0.00253	0.00072	0.00026	0.00023	0.0001	0.00013	0.0006	0.00017	0.00024	9e-05	0.0001	0.00053	0.00016	0.00019	9e-05	9e-05	0.00067	0.00024	0.00024	0.0001	9e-05	0.01652	0.00589	0.00173	0.00052	0.00051	0.00036	0.00034	0.00138	0.00032	0.00045	0.00041	0.0002	0.00099	0.00017	0.00019	0.0004	0.00023	0.00179	0.00052	0.00041	0.00059	0.00026	0.00553	0.00149	0.00053	0.00037	0.00032	0.00027	0.00174	0.00024	0.0007	0.00051	0.00029	0.00093	0.00031	0.00033	0.00016	0.00014	0.00137	0.00038	0.00026	0.00035	0.00038	0.0027	0.00106	0.0003	0.00027	0.00018	0.00031	0.00074	0.00018	0.00021	0.00012	0.00024	0.00046	0.00017	0.00012	0.00013	3e-05	0.00044	0.00013	0.00012	0.00012	7e-05	0.0024	0.00063	0.0002	0.00027	6e-05	0.0001	0.00083	0.00024	0.00029	0.00013	0.00017	0.00035	0.0001	8e-05	9e-05	8e-05	0.00059	0.00016	0.00019	0.00017	7e-05	0.01126	0.0041	0.0015	0.00041	0.00042	0.00027	0.0004	0.00129	0.00034	0.00044	0.00024	0.00027	0.00045	0.00012	0.0002	3e-05	0.0001	0.00085	0.0003	0.00026	0.00015	0.00014	0.0033	0.00109	0.00038	0.00035	0.00019	0.00017	0.0011	0.00027	0.00028	0.00033	0.00023	0.00036	0.00015	0.00012	1e-05	8e-05	0.00074	0.00018	0.00016	0.00026	0.00015	0.00205	0.00066	0.00023	0.00021	6e-05	0.00017	0.00074	0.00017	0.00022	0.00016	0.00018	0.0003	0.00013	7e-05	3e-05	7e-05	0.00034	0.0001	0.0001	7e-05	7e-05	0.00182	0.00056	0.00019	0.0002	4e-05	0.00013	0.00056	0.00018	0.00018	0.0001	0.0001	0.00033	0.0001	0.00012	2e-05	0.0001	0.00037	0.00013	7e-05	0.0001	7e-05	0.29869	0.08224	0.0253	0.00804	0.00208	0.00064	0.00054	0.00048	0.00042	0.00216	0.00066	0.00057	0.00053	0.0004	0.00165	0.00045	0.00047	0.00034	0.00039	0.00216	0.00082	0.00049	0.00054	0.00032	0.0075	0.00244	0.00077	0.00064	0.00047	0.00056	0.00178	0.00054	0.00048	0.00038	0.00038	0.00153	0.0004	0.0005	0.00033	0.0003	0.00175	0.00054	0.00034	0.00033	0.00054	0.00523	0.00145	0.00039	0.00041	0.00029	0.00036	0.00168	0.00037	0.00054	0.00036	0.00041	0.00099	0.00037	0.00027	0.00018	0.00017	0.00111	0.00033	0.00037	0.00024	0.00017	0.00453	0.00133	0.00052	0.00036	0.0002	0.00025	0.00132	0.00034	0.00051	0.00025	0.00022	0.00096	0.00036	0.00024	0.00018	0.00018	0.00091	0.00034	0.0002	0.00017	0.00019	0.02302	0.00545	0.0018	0.00059	0.00064	0.00027	0.0003	0.00163	0.00039	0.00057	0.00035	0.00032	0.00117	0.00036	0.00046	0.0002	0.00016	0.00085	0.00024	0.00028	0.00018	0.00016	0.00781	0.00244	0.00084	0.00078	0.00047	0.00036	0.00212	0.00066	0.0005	0.00052	0.00044	0.00168	0.00047	0.00064	0.00033	0.00024	0.00157	0.00056	0.00027	0.00041	0.00033	0.00538	0.00182	0.00064	0.0005	0.00029	0.00038	0.0016	0.00041	0.00056	0.00029	0.00034	0.00105	0.00041	0.00034	0.00012	0.00017	0.00091	0.00028	0.00028	0.00016	0.00019	0.00438	0.00138	0.00049	0.00044	0.00025	0.0002	0.00098	0.0003	0.00035	0.00015	0.00017	0.00087	0.00029	0.00032	0.00014	0.00013	0.00116	0.00038	0.0003	0.00026	0.00022	0.01713	0.00428	0.00112	0.00034	0.00028	0.00025	0.00024	0.00113	0.0003	0.0003	0.00036	0.00017	0.00079	0.0002	0.00017	0.00027	0.00015	0.00123	0.00043	0.00027	0.00029	0.00024	0.00573	0.00159	0.00047	0.00045	0.00035	0.00032	0.00168	0.00034	0.00055	0.00046	0.00033	0.001	0.00027	0.00035	0.00026	0.00011	0.00146	0.00037	0.00034	0.00035	0.00041	0.00418	0.00177	0.00044	0.00054	0.00036	0.00044	0.00109	0.00024	0.00042	0.00014	0.00029	0.00061	0.00021	0.00018	0.0001	0.00012	0.00071	0.00022	0.00016	0.00019	0.00015	0.00294	0.00104	0.0004	0.00031	0.00014	0.0002	0.00073	9e-05	0.00037	0.00013	0.00015	0.00064	0.0002	0.00024	0.00013	7e-05	0.00053	0.0002	0.00016	9e-05	8e-05	0.01679	0.00508	0.0017	0.00039	0.00046	0.00041	0.00044	0.00142	0.00041	0.00034	0.00034	0.00034	0.00079	0.0002	0.00028	0.00017	0.00014	0.00117	0.00041	0.00028	0.0003	0.00018	0.00455	0.00159	0.00055	0.00039	0.0003	0.00034	0.00146	0.00037	0.00045	0.00027	0.00037	0.00076	0.00024	0.00028	0.00013	0.00012	0.00074	0.00022	0.00018	0.00018	0.00016	0.00439	0.00147	0.00041	0.0003	0.00032	0.00044	0.00149	0.00036	0.00053	0.00027	0.00034	0.00076	0.00033	0.00017	0.00015	0.00011	0.00067	0.00022	0.00018	0.00011	0.00016	0.00278	0.00111	0.00029	0.00037	0.00017	0.00029	0.00074	0.00024	0.00025	9e-05	0.00016	0.00044	0.00013	0.00018	5e-05	7e-05	0.00049	0.00014	0.00012	0.00011	0.00012	0.09249	0.0253	0.00772	0.00241	0.00067	0.00067	0.00047	0.00061	0.00226	0.00084	0.00051	0.00042	0.00049	0.00172	0.00053	0.00057	0.0003	0.00032	0.00134	0.00039	0.00038	0.00027	0.00029	0.00728	0.0018	0.00055	0.00056	0.00041	0.00029	0.0023	0.00077	0.00063	0.00041	0.00049	0.00179	0.00066	0.00055	0.0003	0.00027	0.00138	0.00049	0.00033	0.00024	0.00032	0.00543	0.00115	0.00032	0.00029	0.00024	0.0003	0.00179	0.00055	0.00055	0.00027	0.00042	0.00151	0.00071	0.00038	0.00019	0.00023	0.00098	0.00033	0.00025	0.00023	0.00017	0.00487	0.00115	0.00043	0.00035	0.00019	0.00018	0.00132	0.00047	0.00036	0.00024	0.00024	0.00157	0.0006	0.00053	0.00025	0.0002	0.00083	0.00023	0.0003	0.00015	0.00015	0.02675	0.00804	0.00241	0.00078	0.00067	0.00058	0.00039	0.00232	0.00059	0.00079	0.00054	0.0004	0.00174	0.00033	0.00054	0.00052	0.00035	0.00158	0.00041	0.00034	0.00057	0.00026	0.00691	0.00208	0.00067	0.00054	0.00044	0.00044	0.0017	0.00064	0.00022	0.00049	0.00035	0.00169	0.00052	0.00052	0.00038	0.00027	0.00145	0.00041	0.00033	0.00041	0.0003	0.00645	0.00191	0.00042	0.00062	0.0003	0.00057	0.00218	0.00039	0.00081	0.00043	0.00054	0.00135	0.0005	0.00041	0.00023	0.00022	0.00101	0.00028	0.00029	0.0002	0.00024	0.00535	0.00152	0.00046	0.00048	0.00021	0.00036	0.00114	0.00034	0.00038	0.00019	0.00023	0.00146	0.00052	0.00052	0.0002	0.00022	0.00123	0.00032	0.00045	0.00027	0.0002	0.02257	0.00623	0.00165	0.00046	0.00041	0.0004	0.00037	0.00189	0.00049	0.00051	0.00059	0.0003	0.00102	0.00018	0.00026	0.00031	0.00028	0.00167	0.00037	0.0004	0.00044	0.00046	0.00804	0.0017	0.00043	0.0004	0.00035	0.00052	0.00276	0.00052	0.00078	0.00088	0.00058	0.00149	0.00037	0.00046	0.00042	0.00023	0.00209	0.00047	0.00051	0.00053	0.00058	0.00468	0.00161	0.00027	0.00051	0.00032	0.00051	0.0015	0.00029	0.00044	0.00034	0.00044	0.0008	0.00033	0.00019	0.00017	0.00011	0.00077	0.0002	0.00027	0.00021	9e-05	0.00361	0.00117	0.00045	0.0004	0.0001	0.00022	0.00116	0.0004	0.00032	0.00014	0.0003	0.00059	0.00019	0.0002	0.00014	7e-05	0.00069	0.00017	0.00023	0.00018	0.00011	0.01788	0.00556	0.00165	0.00042	0.00038	0.00039	0.00046	0.00192	0.00064	0.00045	0.00038	0.00044	0.00081	0.00022	0.00021	0.00021	0.00017	0.00118	0.0004	0.0003	0.0003	0.00017	0.00385	0.00112	0.00032	0.00023	0.00022	0.00035	0.00142	0.00039	0.0004	0.0003	0.00032	0.0006	0.0002	0.00017	0.00011	0.00011	0.00071	0.00014	0.00019	0.00018	0.00021	0.0047	0.00151	0.00048	0.00035	0.00022	0.00045	0.00173	0.00041	0.00057	0.00028	0.00047	0.00085	0.00026	0.00023	0.00016	0.00021	0.00061	0.00017	0.00015	0.00014	0.00015	0.00376	0.00091	0.00027	0.00026	0.00013	0.00025	0.00139	0.00044	0.00034	0.00021	0.00041	0.00078	0.00021	0.0003	0.00014	0.00014	0.00068	0.00023	0.0002	0.0001	0.00015	0.06178	0.01852	0.00556	0.00152	0.00041	0.00044	0.00032	0.00035	0.0016	0.00056	0.00043	0.00034	0.00027	0.00116	0.00038	0.00032	0.00024	0.00022	0.00128	0.00045	0.00024	0.00034	0.00025	0.00528	0.00138	0.00049	0.00035	0.00023	0.00031	0.00158	0.00054	0.00046	0.00034	0.00024	0.00142	0.00056	0.00044	0.00022	0.0002	0.00091	0.00032	0.00021	0.00017	0.0002	0.00295	0.00054	0.00014	0.00015	0.00012	0.00014	0.00072	0.00022	0.00019	0.00016	0.00015	0.0009	0.00051	0.00018	9e-05	0.00012	0.00078	0.00027	0.00023	0.00018	0.00011	0.00474	0.00123	0.00047	0.00036	0.00017	0.00022	0.00119	0.00037	0.00049	0.00017	0.00016	0.00123	0.00048	0.00038	0.0002	0.00017	0.00109	0.00044	0.00029	0.00017	0.0002	0.02093	0.00508	0.00115	0.00041	0.0003	0.00027	0.00018	0.00114	0.00024	0.00041	0.00024	0.00026	0.00121	0.00042	0.00038	0.00022	0.00019	0.00158	0.00051	0.00031	0.00042	0.00034	0.00697	0.00133	0.00039	0.00044	0.00025	0.00025	0.0023	0.00082	0.00049	0.00051	0.00047	0.00199	0.00061	0.00066	0.00042	0.0003	0.00135	0.00045	0.00034	0.00027	0.00029	0.00369	0.001	0.0004	0.0003	0.00015	0.00014	0.00121	0.00041	0.0004	0.00021	0.00019	0.00099	0.00036	0.0003	0.00018	0.00015	0.00049	0.00014	0.00016	8e-05	0.00011	0.0052	0.00123	0.00037	0.00037	0.0002	0.0003	0.00112	0.00043	0.00037	0.00013	0.00018	0.00132	0.00043	0.00052	0.00019	0.00018	0.00154	0.0006	0.00048	0.00029	0.00017	0.01259	0.0045	0.00091	0.00032	0.00024	0.0002	0.00015	0.00127	0.00038	0.00044	0.00023	0.00023	0.0008	0.0002	0.00024	0.00019	0.00016	0.00152	0.0006	0.00037	0.00039	0.00016	0.0041	0.00111	0.00023	0.0003	0.00022	0.00036	0.00107	0.00034	0.00031	0.0003	0.00012	0.00079	0.00024	0.00025	0.00016	0.00014	0.00113	0.00044	0.00022	0.00029	0.00018	0.00207	0.00082	0.00023	0.00025	0.00011	0.00023	0.00056	0.00014	0.00015	0.0001	0.00017	0.00041	0.00017	0.00013	3e-05	7e-05	0.00028	7e-05	7e-05	0.00013	1e-05	0.00193	0.00055	0.00017	0.0002	0.0001	8e-05	0.00062	0.0002	0.00017	8e-05	0.00017	0.00042	0.00014	0.00016	6e-05	6e-05	0.00034	4e-05	0.00015	0.00011	3e-05	0.00973	0.0028	0.00117	0.00028	0.0003	0.0003	0.00028	0.00088	0.00028	0.00028	0.00017	0.00015	0.00027	0.0001	9e-05	4e-05	4e-05	0.00047	0.00014	0.00014	0.0001	9e-05	0.00332	0.00104	0.00033	0.00028	0.00022	0.0002	0.00087	0.00033	0.0002	0.0002	0.00014	0.00054	0.0002	0.00014	0.00011	9e-05	0.00088	0.00027	0.00016	0.00018	0.00027	0.00172	0.00055	0.00017	0.00014	8e-05	0.00016	0.00063	0.00022	0.00015	0.0001	0.00016	0.00033	0.00012	0.0001	7e-05	4e-05	0.0002	5e-05	4e-05	6e-05	5e-05	0.0019	0.00055	0.0002	0.00017	3e-05	0.00014	0.00062	0.00022	0.00016	8e-05	0.00016	0.0004	0.00014	0.00013	8e-05	6e-05	0.00032	7e-05	0.0001	6e-05	9e-05	0.06217	0.01852	0.00623	0.00191	0.00052	0.00058	0.00037	0.00044	0.00145	0.00047	0.00037	0.00031	0.00029	0.00117	0.00034	0.00042	0.00023	0.00019	0.0017	0.00061	0.00043	0.00034	0.00032	0.00619	0.00182	0.00066	0.00051	0.00035	0.0003	0.00156	0.0004	0.00048	0.00035	0.00033	0.00126	0.00037	0.00041	0.00026	0.00023	0.00155	0.00056	0.00033	0.00033	0.00033	0.00266	0.0006	0.0002	0.00018	7e-05	0.00014	0.00091	0.00024	0.00028	0.00017	0.00022	0.00061	0.00026	0.00015	0.0001	0.0001	0.00054	0.0002	0.00012	0.00011	0.00011	0.00344	0.001	0.00037	0.0003	0.00015	0.00017	0.00096	0.00027	0.00036	0.00014	0.00019	0.00088	0.00031	0.00031	0.00011	0.00014	0.00061	0.00024	0.0001	0.00012	0.00014	0.01384	0.00428	0.00115	0.00033	0.00037	0.00025	0.00019	0.00107	0.00036	0.00028	0.00026	0.00017	0.00093	0.00021	0.00029	0.00024	0.00019	0.00114	0.00042	0.00029	0.00026	0.00017	0.0053	0.00145	0.00053	0.00034	0.00033	0.00025	0.00142	0.00045	0.00038	0.0003	0.00029	0.00122	0.00034	0.00044	0.00027	0.00017	0.0012	0.00038	0.00027	0.00029	0.00027	0.002	0.0006	0.00022	0.00017	9e-05	0.00012	0.00065	0.0002	0.00017	0.00016	0.00012	0.00044	0.00018	0.00012	8e-05	5e-05	0.00032	0.0001	7e-05	6e-05	9e-05	0.00226	0.00054	0.00018	0.00018	9e-05	9e-05	0.00058	0.0002	0.00017	0.0001	0.0001	0.00052	0.00016	0.00017	9e-05	0.0001	0.00063	0.0002	0.00017	0.00015	0.00011	0.01484	0.00459	0.00151	0.00052	0.00042	0.00032	0.00025	0.00112	0.00029	0.00036	0.00034	0.00014	0.00072	0.00016	0.00016	0.00024	0.00015	0.00124	0.00043	0.00027	0.00032	0.00022	0.00589	0.00147	0.0006	0.00031	0.00025	0.00031	0.00163	0.00036	0.00056	0.00048	0.00024	0.00095	0.00031	0.0003	0.00018	0.00016	0.00183	0.00048	0.00037	0.00054	0.00044	0.00234	0.0008	0.00021	0.0002	0.00015	0.00023	0.00066	0.00013	0.00027	0.00011	0.00016	0.0004	0.00015	0.0001	0.0001	4e-05	0.00049	0.00014	0.00013	0.00014	9e-05	0.00202	0.00055	0.00019	0.00021	7e-05	8e-05	0.00066	0.0002	0.00022	0.00011	0.00013	0.00032	8e-05	0.0001	8e-05	6e-05	0.00049	0.00014	0.00012	0.0001	0.00013	0.01498	0.0045	0.00161	0.0005	0.00036	0.00031	0.00044	0.00139	0.00041	0.00048	0.00018	0.0003	0.00054	0.00018	0.00017	2e-05	0.00017	0.00096	0.00036	0.00032	0.00016	0.00012	0.00537	0.00177	0.00071	0.00043	0.00037	0.00027	0.00137	0.00037	0.00043	0.0003	0.00027	0.00063	0.00026	0.00021	3e-05	0.00012	0.0016	0.00051	0.00038	0.00034	0.00037	0.00274	0.0008	0.00026	0.00018	0.0001	0.00025	0.00106	0.00033	0.00032	0.00018	0.00024	0.00042	0.00014	0.00013	6e-05	0.0001	0.00046	0.00012	0.00014	0.0001	0.0001	0.00237	0.00082	0.00033	0.00023	0.0001	0.00015	0.00068	0.00021	0.00025	0.0001	0.00013	0.00041	0.00015	0.00017	4e-05	4e-05	0.00045	0.00017	0.00014	0.0001	4e-05	0.20131	0.06217	0.01788	0.00535	0.00145	0.00035	0.00035	0.00034	0.00041	0.00152	0.00044	0.00044	0.00031	0.00033	0.0011	0.00029	0.00044	0.00018	0.00018	0.00128	0.00047	0.00032	0.00033	0.00016	0.00502	0.00157	0.00049	0.00044	0.00028	0.00036	0.00135	0.00038	0.00037	0.00027	0.00032	0.00117	0.00033	0.00038	0.00026	0.0002	0.00093	0.00024	0.00029	0.00021	0.0002	0.00387	0.0012	0.00032	0.00027	0.00025	0.00036	0.00125	0.00037	0.0003	0.00022	0.00037	0.00076	0.00027	0.00023	0.0001	0.00016	0.00065	0.00014	0.00032	8e-05	0.00011	0.00364	0.00135	0.00058	0.00034	0.00021	0.00022	0.0009	0.00033	0.00032	0.0001	0.00015	0.00084	0.00024	0.00029	0.00018	0.00013	0.00055	0.00012	0.00024	0.00013	7e-05	0.01689	0.00438	0.00138	0.0004	0.00041	0.00025	0.00033	0.00131	0.00032	0.00043	0.00038	0.00017	0.00081	0.00017	0.00022	0.00025	0.00017	0.00088	0.00026	0.00027	0.0002	0.00015	0.00543	0.00175	0.00049	0.0005	0.00039	0.00037	0.00156	0.0004	0.00045	0.00038	0.00033	0.00119	0.00029	0.0004	0.00031	0.00019	0.00093	0.00027	0.0002	0.00027	0.0002	0.00435	0.00155	0.00044	0.00052	0.00025	0.00033	0.00135	0.00034	0.00052	0.00013	0.00036	0.00083	0.0003	0.00027	0.00014	0.00012	0.00062	0.00015	0.00025	0.00011	0.00011	0.00274	0.00091	0.0003	0.0003	0.00015	0.00016	0.00065	0.00017	0.00025	0.00011	0.00012	0.00053	0.00014	0.0002	0.00012	7e-05	0.00065	0.00023	0.00023	7e-05	0.00012	0.01032	0.00226	0.00071	0.00023	0.00017	0.00016	0.00015	0.00068	0.00017	0.00024	0.00015	0.00012	0.00036	0.0001	0.0001	8e-05	8e-05	0.00051	0.00018	0.00011	0.0001	0.00011	0.00253	0.00074	0.00024	0.00018	0.00014	0.00017	0.00075	0.00022	0.00022	0.00017	0.00015	0.00047	0.00019	0.00014	8e-05	5e-05	0.00057	0.00016	0.00015	0.0001	0.00015	0.00312	0.0016	0.00041	0.00035	0.00034	0.00051	0.00074	0.00016	0.00027	0.00013	0.00018	0.00036	0.00013	0.0001	8e-05	5e-05	0.00041	0.00016	0.00011	6e-05	7e-05	0.00241	0.00088	0.0003	0.00023	0.00015	0.0002	0.00067	0.00015	0.00034	9e-05	0.0001	0.00041	0.00013	0.00017	7e-05	4e-05	0.00045	0.00017	0.00014	0.0001	4e-05	0.01709	0.0052	0.00209	0.00054	0.00045	0.00046	0.00063	0.00152	0.00034	0.00045	0.00037	0.00036	0.00068	0.00012	0.00024	0.00019	0.00014	0.00091	0.00019	0.0003	0.00025	0.00017	0.00441	0.00146	0.00042	0.00041	0.00028	0.00035	0.00174	0.00041	0.00056	0.00041	0.00037	0.00064	0.00022	0.00023	0.00014	5e-05	0.00057	0.00015	0.00012	0.00013	0.00017	0.0044	0.00183	0.00047	0.00041	0.00032	0.00063	0.00137	0.00034	0.00067	0.00024	0.00012	0.00061	0.00024	0.00018	9e-05	0.0001	0.00058	0.00016	0.0002	7e-05	0.00015	0.00308	0.00113	0.00044	0.00034	0.00012	0.00022	0.00089	0.00029	0.00033	9e-05	0.00018	0.00056	0.00016	0.00024	0.0001	7e-05	0.0005	0.00017	0.00019	7e-05	7e-05	0.06635	0.01679	0.00487	0.00158	0.00044	0.00036	0.00034	0.00044	0.00132	0.00036	0.00035	0.00024	0.00037	0.00109	0.00025	0.00039	0.00025	0.0002	0.00088	0.00025	0.00027	0.00018	0.00018	0.00415	0.00085	0.00029	0.00026	0.00015	0.00015	0.00158	0.00056	0.00037	0.00028	0.00036	0.00085	0.0003	0.00021	0.00017	0.00017	0.00088	0.00031	0.00016	0.0002	0.0002	0.00369	0.00114	0.00035	0.00026	0.00022	0.00031	0.00124	0.00034	0.00037	0.00017	0.00035	0.00071	0.00027	0.00017	0.00012	0.00014	0.00061	0.0002	0.00017	0.00012	0.00011	0.00409	0.00158	0.00052	0.00039	0.0002	0.00047	0.00086	0.00032	0.00028	9e-05	0.00017	0.00093	0.00031	0.00027	0.00016	0.00019	0.00071	0.00036	0.00014	9e-05	0.00014	0.0208	0.00453	0.00134	0.00039	0.00047	0.00032	0.00017	0.00136	0.0003	0.00037	0.00037	0.00033	0.00095	0.00019	0.00027	0.00031	0.00018	0.00088	0.00018	0.00025	0.00031	0.00014	0.0066	0.00216	0.00061	0.00061	0.00049	0.00044	0.0016	0.00042	0.00039	0.00038	0.00041	0.00156	0.00044	0.00061	0.00026	0.00024	0.00128	0.00035	0.00032	0.00032	0.00028	0.00603	0.0017	0.00046	0.00058	0.00035	0.00032	0.00217	0.00044	0.00069	0.00041	0.00063	0.00123	0.00044	0.0004	0.00015	0.00024	0.00093	0.00028	0.00031	0.00011	0.00023	0.00364	0.00128	0.00037	0.00044	0.0002	0.00027	0.00084	0.00024	0.00032	0.00013	0.00015	0.00087	0.00025	0.00034	0.0002	9e-05	0.00065	0.00015	0.00023	0.00014	0.00013	0.01167	0.00344	0.00118	0.00036	0.0003	0.00024	0.00027	0.00081	0.0002	0.00026	0.0002	0.00016	0.00052	9e-05	0.00013	0.00017	0.00013	0.00093	0.0003	0.0002	0.00026	0.00016	0.00384	0.00117	0.00018	0.00023	0.00028	0.00047	0.00118	0.00025	0.00043	0.00028	0.00022	0.00058	0.00017	0.00016	0.00016	8e-05	0.00091	0.00022	0.00016	0.00022	0.00031	0.00271	0.00096	0.00025	0.00027	0.00016	0.00028	0.00085	0.00029	0.0002	0.00014	0.00022	0.00047	0.00015	0.00013	0.00011	7e-05	0.00044	0.00014	0.00012	7e-05	0.0001	0.00168	0.00047	0.00022	0.00015	6e-05	3e-05	0.00064	0.0002	0.00011	0.00013	0.0002	0.00024	8e-05	0.0001	3e-05	3e-05	0.00033	8e-05	0.00013	4e-05	7e-05	0.01709	0.00474	0.00167	0.00057	0.0004	0.00039	0.00032	0.00141	0.00038	0.00036	0.00034	0.00033	0.00073	0.00012	0.00027	0.00019	0.00015	0.00093	0.00014	0.00032	0.00028	0.00019	0.00372	0.00123	0.0003	0.00034	0.00029	0.00031	0.0015	0.00036	0.0004	0.00038	0.00036	0.00048	0.00014	0.00015	0.00013	6e-05	0.00051	0.00014	0.00013	9e-05	0.00016	0.00428	0.00124	0.00045	0.0004	0.00021	0.00018	0.00179	0.00044	0.00043	0.00028	0.00063	0.00064	0.00025	0.00017	9e-05	0.00013	0.00062	0.00016	0.00021	8e-05	0.00017	0.00434	0.00152	0.00051	0.00053	0.0002	0.00028	0.00147	0.00044	0.00036	0.00017	0.00051	0.00078	0.00023	0.00031	0.00011	0.00013	0.00058	0.00023	0.00014	0.00011	0.0001	0.03911	0.01498	0.00376	0.00123	0.0003	0.00037	0.00028	0.00028	0.00103	0.00033	0.00027	0.00024	0.0002	0.00085	0.00027	0.00027	0.00019	0.00013	0.00065	0.00029	0.00018	0.00014	3e-05	0.00418	0.00116	0.00032	0.00037	0.00027	0.0002	0.00144	0.00054	0.00037	0.00034	0.0002	0.00093	0.00033	0.0003	0.00019	0.00012	0.00065	0.0002	0.0002	0.00016	9e-05	0.0027	0.00063	0.00021	0.00017	0.0001	0.00016	0.00067	0.00016	0.00022	0.00013	0.00017	0.0007	0.00037	0.00015	0.0001	8e-05	0.00069	0.00027	0.0002	8e-05	0.00015	0.00434	0.00154	0.00058	0.00044	0.00021	0.00031	0.0012	0.00041	0.00045	0.00019	0.00015	0.00108	0.00044	0.00038	0.00013	0.00013	0.00052	0.00018	0.00014	0.00013	8e-05	0.01126	0.00278	0.00083	0.00026	0.00027	0.00017	0.00014	0.00064	0.00016	0.00023	0.00011	0.00015	0.00058	0.00017	0.00017	0.00014	0.00011	0.00071	0.00034	0.00017	0.00016	4e-05	0.00346	0.00091	0.00029	0.00027	0.00017	0.00018	0.00098	0.00032	0.00027	0.00024	0.00016	0.00101	0.00032	0.00034	0.0002	0.00015	0.00055	0.00025	0.00011	0.00016	3e-05	0.00195	0.00061	0.00017	0.00014	0.00011	0.00019	0.00062	0.00018	0.00017	0.0001	0.00017	0.0004	0.00012	0.00014	7e-05	6e-05	0.00032	9e-05	0.0001	6e-05	7e-05	0.00308	0.00109	0.00046	0.00032	0.00015	0.00016	0.00071	0.00024	0.00027	9e-05	0.00011	0.00075	0.00022	0.00026	0.00013	0.00014	0.00052	0.00016	0.00014	9e-05	0.00014	0.00641	0.00237	0.00068	0.0002	0.0002	0.00014	0.00013	0.00074	0.00022	0.00023	0.00017	0.00012	0.00037	0.00011	9e-05	4e-05	0.00013	0.00058	0.00017	0.00013	0.00014	0.00014	0.00182	0.00049	0.00015	0.0001	0.0001	0.00014	0.00047	0.00019	0.00012	0.0001	7e-05	0.00036	0.00014	0.0001	7e-05	4e-05	0.0005	0.0002	0.0001	0.00011	8e-05	0.00122	0.00045	0.00015	0.00012	9e-05	0.0001	0.00037	0.00012	0.00011	6e-05	7e-05	0.00014	4e-05	7e-05	0	3e-05	0.00025	9e-05	6e-05	8e-05	2e-05	0.00101	0.00032	0.00011	0.0001	3e-05	7e-05	0.00027	8e-05	0.0001	4e-05	4e-05	0.00033	0.00013	7e-05	7e-05	5e-05	8e-05	3e-05	2e-05	3e-05	0	0.00646	0.0019	0.00069	0.00024	0.00014	0.0001	0.00023	0.00063	0.00019	0.00022	0.0001	0.00011	0.00024	9e-05	6e-05	4e-05	5e-05	0.00033	0.00011	9e-05	7e-05	7e-05	0.00189	0.00053	0.00017	0.00014	0.00011	0.00011	0.00058	0.00017	0.00021	0.0001	0.00011	0.00033	0.00011	0.00011	5e-05	6e-05	0.00045	0.00011	0.00014	6e-05	0.00015	0.00166	0.00049	0.00015	9e-05	8e-05	0.00017	0.00059	0.00016	0.00021	7e-05	0.00015	0.00035	0.0001	7e-05	6e-05	0.00011	0.00023	5e-05	6e-05	9e-05	3e-05	0.00102	0.00034	9e-05	0.0001	5e-05	0.0001	0.00037	0.00015	0.00011	4e-05	7e-05	0.00022	9e-05	7e-05	4e-05	2e-05	8e-05	1e-05	4e-05	1e-05	2e-05	0.03368	0.00973	0.00361	0.00101	0.00027	0.00027	0.00023	0.00024	0.0009	0.00024	0.00021	0.00025	0.00019	0.00077	0.00017	0.00027	0.00019	0.00013	0.00093	0.0003	0.00025	0.00023	0.00015	0.00319	0.00091	0.00027	0.0003	0.00016	0.00017	0.00097	0.0003	0.00027	0.0002	0.0002	0.00069	0.00023	0.00024	0.0001	0.00012	0.00062	0.0002	0.00016	0.00014	0.00012	0.00125	0.00032	0.00011	7e-05	8e-05	6e-05	0.00032	0.00012	7e-05	8e-05	5e-05	0.0003	0.00012	8e-05	3e-05	7e-05	0.00032	9e-05	9e-05	8e-05	6e-05	0.00168	0.00049	0.00023	0.0001	7e-05	8e-05	0.00048	0.00011	0.00022	0.0001	5e-05	0.00038	0.00016	0.00014	6e-05	3e-05	0.00032	0.00014	0.0001	4e-05	4e-05	0.0108	0.00294	0.00098	0.00035	0.00031	0.00014	0.00018	0.00076	0.00016	0.00029	0.00014	0.00017	0.00059	0.00019	0.00027	0.0001	3e-05	0.00061	0.00019	0.00018	0.00012	0.00011	0.00374	0.00111	0.00032	0.00037	0.00022	0.0002	0.00114	0.00039	0.00031	0.00026	0.00018	0.00084	0.00019	0.00034	0.00018	0.00013	0.00065	0.00022	0.00015	0.00015	0.00013	0.0017	0.00054	0.00017	0.00011	0.00011	0.00015	0.00049	0.00014	0.00015	7e-05	0.00014	0.00035	0.00017	0.0001	3e-05	5e-05	0.00032	4e-05	0.00018	5e-05	5e-05	0.00241	0.00078	0.00028	0.00025	0.00013	0.00013	0.00051	0.00015	0.0002	8e-05	8e-05	0.00043	0.00015	0.00023	3e-05	1e-05	0.00069	0.00016	0.0003	0.0001	0.00013	0.00669	0.00202	0.00061	0.00022	0.00018	0.00013	9e-05	0.00049	0.00013	0.00017	0.00012	7e-05	0.00029	0.0001	9e-05	9e-05	1e-05	0.00062	0.00018	0.00014	0.00016	0.00014	0.0024	0.00067	0.0002	0.00016	0.00013	0.00019	0.00075	0.00018	0.00022	0.00022	0.00013	0.0004	0.00014	0.00017	5e-05	3e-05	0.00058	0.00017	0.0001	0.00018	0.00013	0.00134	0.00046	0.00014	0.00013	7e-05	0.00013	0.00034	7e-05	0.00014	6e-05	7e-05	0.00025	4e-05	0.0001	8e-05	3e-05	0.00028	6e-05	8e-05	0.00011	2e-05	0.00093	0.0002	7e-05	8e-05	3e-05	3e-05	0.00027	7e-05	0.0001	6e-05	4e-05	0.00024	6e-05	8e-05	6e-05	3e-05	0.00023	6e-05	7e-05	5e-05	5e-05	0.00646	0.00193	0.00077	0.00022	0.00016	0.00015	0.00024	0.00057	0.00017	0.00022	7e-05	0.00012	0.00016	5e-05	5e-05	1e-05	5e-05	0.00044	0.00015	0.00015	7e-05	6e-05	0.00211	0.00071	0.00023	0.00022	0.00012	0.00014	0.0007	0.00017	0.00023	0.00014	0.00016	0.00029	0.0001	0.0001	1e-05	7e-05	0.00041	0.00012	0.00012	9e-05	8e-05	0.00141	0.00049	0.00021	0.00012	3e-05	0.00013	0.00044	0.00011	0.00015	7e-05	0.0001	0.00021	0.0001	7e-05	3e-05	1e-05	0.00028	4e-05	9e-05	4e-05	0.00011	0.00101	0.00028	0.00011	7e-05	3e-05	7e-05	0.00031	0.00012	9e-05	5e-05	5e-05	0.00016	4e-05	3e-05	5e-05	3e-05	0.00025	7e-05	8e-05	7e-05	3e-05	0.20131	0.06178	0.02257	0.00645	0.00169	0.00049	0.00043	0.00039	0.00038	0.00187	0.00052	0.00054	0.00044	0.00038	0.00134	0.0003	0.00053	0.00025	0.00026	0.00156	0.00051	0.00038	0.00042	0.00024	0.00551	0.00168	0.00041	0.00058	0.00041	0.00028	0.00139	0.00038	0.00056	0.00017	0.00027	0.00124	0.00035	0.0004	0.00029	0.0002	0.00119	0.00034	0.00027	0.00025	0.00034	0.00457	0.00122	0.0003	0.00037	0.00017	0.00038	0.00156	0.00027	0.00057	0.00031	0.00041	0.00095	0.0003	0.00033	0.00019	0.00014	0.00084	0.0002	0.00039	0.00015	0.0001	0.00603	0.00199	0.00088	0.00068	0.00015	0.00028	0.00161	0.00046	0.00072	0.00027	0.00017	0.00142	0.00048	0.00051	0.00021	0.00022	0.00101	0.0003	0.00041	0.00021	0.0001	0.01944	0.00538	0.00179	0.00054	0.00051	0.00037	0.00037	0.00167	0.00035	0.00056	0.00038	0.00038	0.00107	0.00026	0.0004	0.00028	0.00014	0.00085	0.00024	0.00024	0.00026	0.00011	0.00564	0.00153	0.00042	0.00049	0.00037	0.00024	0.0017	0.00053	0.00043	0.00044	0.00031	0.00124	0.00031	0.00042	0.00026	0.00025	0.00117	0.00034	0.00028	0.00031	0.00024	0.00408	0.00126	0.00038	0.00037	0.00017	0.00034	0.00152	0.00034	0.00058	0.00023	0.00037	0.00061	0.00018	0.00024	0.00011	7e-05	0.00069	0.00017	0.00027	0.00014	0.0001	0.00435	0.00142	0.00059	0.00055	8e-05	0.0002	0.00098	0.00036	0.00043	5e-05	0.00015	0.00102	0.00034	0.00041	0.00015	0.00012	0.00093	0.00023	0.00042	0.0001	0.00017	0.0081	0.002	0.0006	0.00019	0.00017	0.00012	0.00013	0.00056	0.00015	0.00025	5e-05	0.00011	0.00036	0.0001	9e-05	9e-05	8e-05	0.00048	0.00013	0.00016	0.0001	9e-05	0.00283	0.00076	0.00024	0.00022	0.00021	9e-05	0.00088	0.00025	0.00027	0.00027	0.0001	0.00054	0.00014	0.00015	0.00016	0.0001	0.00064	0.00017	0.00015	0.00013	0.00019	0.00156	0.00063	0.00021	0.00016	9e-05	0.00017	0.00036	9e-05	0.00015	3e-05	9e-05	0.00029	0.0001	0.0001	3e-05	5e-05	0.00029	8e-05	0.00011	5e-05	4e-05	0.0017	0.00054	0.00014	0.00019	8e-05	0.00013	0.00049	0.00013	0.0002	8e-05	9e-05	0.00034	0.00011	0.00013	5e-05	6e-05	0.00033	8e-05	0.00013	8e-05	4e-05	0.01167	0.00369	0.00149	0.00043	0.00038	0.00027	0.00041	0.00107	0.00029	0.00042	0.00023	0.00013	0.00054	0.00016	0.00025	7e-05	7e-05	0.00058	0.00021	0.00015	0.00012	0.0001	0.00332	0.001	0.00027	0.00034	0.00021	0.00017	0.00131	0.00036	0.00042	0.00031	0.00022	0.00054	0.00017	0.00021	9e-05	8e-05	0.00047	0.00016	0.00011	7e-05	0.00013	0.00272	0.00095	0.00028	0.00025	0.00014	0.00028	0.00093	0.00027	0.00041	1e-05	0.00024	0.00044	0.00018	0.00016	2e-05	7e-05	0.0004	0.0001	0.00014	0.0001	7e-05	0.00195	0.00079	0.00034	0.00027	4e-05	0.00014	0.00046	0.00014	0.00015	3e-05	0.00013	0.00034	0.00011	0.00012	5e-05	6e-05	0.00036	0.0001	0.00012	8e-05	6e-05	0.05494	0.01713	0.00543	0.00174	0.00044	0.00042	0.00038	0.00049	0.00169	0.00047	0.00046	0.00037	0.00039	0.00106	0.00033	0.00035	0.00015	0.00022	0.00095	0.00025	0.00028	0.00024	0.00017	0.00466	0.00117	0.00041	0.00032	0.0003	0.00015	0.0016	0.00047	0.00044	0.00041	0.00028	0.00107	0.00035	0.00035	0.00021	0.00016	0.00081	0.00023	0.00018	0.00013	0.00027	0.00335	0.00093	0.00022	0.00027	0.00015	0.00029	0.00108	0.0003	0.00028	0.00021	0.00028	0.00075	0.00037	0.00019	8e-05	0.00012	0.00059	0.00022	0.00013	0.00013	0.00011	0.00369	0.00121	0.00035	0.00036	0.00021	0.00028	0.00105	0.00035	0.00034	0.00021	0.00014	0.00084	0.00025	0.00032	0.00014	0.00013	0.00058	0.00022	0.00015	0.00011	0.0001	0.0194	0.00523	0.00172	0.00058	0.00048	0.00034	0.00032	0.00136	0.00027	0.00047	0.00037	0.00025	0.00106	0.00025	0.00043	0.00024	0.00014	0.00109	0.00027	0.00034	0.00032	0.00017	0.00572	0.00165	0.00047	0.00046	0.00038	0.00034	0.00164	0.00048	0.00043	0.00039	0.00034	0.00134	0.00037	0.00046	0.00029	0.00023	0.0011	0.00032	0.00024	0.00026	0.00028	0.00457	0.00117	0.00039	0.00026	0.00014	0.00039	0.00174	0.00041	0.0006	0.00027	0.00046	0.00089	0.00031	0.00027	0.00016	0.00015	0.00077	0.0003	0.00027	0.0001	0.0001	0.00387	0.00116	0.0004	0.00034	0.00017	0.00024	0.00085	0.00025	0.00032	0.00012	0.00016	0.00101	0.00032	0.00036	0.0002	0.00013	0.00085	0.0002	0.00031	0.00019	0.00014	0.0081	0.00266	0.00081	0.00021	0.00024	0.00017	0.0002	0.00068	0.00025	0.00021	8e-05	0.00015	0.00043	9e-05	0.0001	0.00011	0.00013	0.00073	0.0002	0.00021	0.00018	0.00015	0.00283	0.00079	0.00019	0.00018	0.00021	0.0002	0.00082	0.0002	0.00026	0.00015	0.00021	0.00054	0.00015	0.00018	0.00014	7e-05	0.00068	0.00017	0.00013	0.00017	0.00021	0.00136	0.00054	0.00013	0.00014	8e-05	0.0002	0.00045	0.00017	0.00013	4e-05	0.00012	0.00021	0.0001	4e-05	4e-05	3e-05	0.00016	3e-05	5e-05	2e-05	5e-05	0.00125	0.00027	0.0001	0.00012	0	6e-05	0.00049	0.00014	0.00013	8e-05	0.00015	0.00024	7e-05	6e-05	8e-05	3e-05	0.00024	0.0001	7e-05	4e-05	3e-05	0.01032	0.00295	0.00102	0.0003	0.00023	0.00014	0.00035	0.00097	0.00029	0.00025	0.00017	0.00025	0.00043	9e-05	0.00014	0.0001	0.00011	0.00052	0.00015	0.00014	0.00012	0.00011	0.00242	0.00079	0.00024	0.00019	0.00015	0.00022	0.0009	0.00029	0.0002	0.00017	0.00025	0.00036	7e-05	0.00012	9e-05	8e-05	0.00036	0.00012	7e-05	7e-05	0.0001	0.00226	0.00072	0.00022	0.00024	4e-05	0.00021	0.00099	0.00032	0.00021	0.00014	0.00032	0.00026	0.0001	6e-05	6e-05	3e-05	0.00029	8e-05	9e-05	4e-05	8e-05	0.0027	0.0008	0.00032	0.00024	8e-05	0.00016	0.00106	0.00036	0.00027	9e-05	0.00034	0.00047	0.00015	0.00018	7e-05	7e-05	0.00037	0.00011	0.00013	5e-05	9e-05	0.04547	0.01484	0.0047	0.00146	0.00041	0.00046	0.00026	0.00032	0.00136	0.00041	0.00037	0.00031	0.00027	0.00101	0.00029	0.00041	0.00017	0.00015	0.00087	0.00027	0.00026	0.00019	0.00016	0.00359	0.00087	0.00024	0.00029	0.00013	0.0002	0.00118	0.00033	0.00039	0.00025	0.00021	0.00102	0.00033	0.00034	0.0002	0.00014	0.00053	0.00017	0.00014	5e-05	0.00016	0.00226	0.00052	0.00018	0.00018	7e-05	9e-05	0.00053	0.00018	0.00016	7e-05	0.00013	0.00078	0.00034	0.00026	9e-05	9e-05	0.00043	0.00018	0.00012	7e-05	6e-05	0.00428	0.00132	0.00053	0.0004	0.00017	0.00022	0.00098	0.00035	0.0004	0.00013	0.0001	0.00123	0.00054	0.00035	0.00016	0.00018	0.00075	0.00029	0.00024	0.00011	0.00011	0.01652	0.00439	0.00157	0.00057	0.00037	0.00032	0.00031	0.00105	0.00018	0.00041	0.00026	0.0002	0.00084	0.00026	0.00031	0.00015	0.00012	0.00093	0.00042	0.00019	0.00016	0.00016	0.00501	0.00096	0.00027	0.00026	0.00024	0.00018	0.00179	0.00054	0.00051	0.00042	0.00033	0.00142	0.00034	0.00058	0.00028	0.00023	0.00084	0.00034	0.00017	0.00019	0.00014	0.00272	0.00088	0.0003	0.00018	0.00012	0.00028	0.00098	0.0003	0.00032	0.00012	0.00025	0.00047	0.00016	0.00015	9e-05	7e-05	0.00038	0.0001	0.00015	6e-05	7e-05	0.0044	0.00123	0.00044	0.00035	0.00018	0.00026	0.00086	0.00029	0.00036	0.0001	0.0001	0.00123	0.00032	0.00059	0.00016	0.00016	0.00108	0.00039	0.00038	0.00017	0.00014	0.00743	0.00274	0.00078	0.00027	0.00019	0.00019	0.00014	0.00072	0.00026	0.00028	0.0001	7e-05	0.00047	0.00015	0.0001	0.00011	0.0001	0.00078	0.00029	0.00023	0.00017	9e-05	0.00205	0.00044	0.00015	9e-05	0.00011	9e-05	0.00071	0.00017	0.0002	0.00021	0.00013	0.00034	0.00012	0.00011	6e-05	4e-05	0.00056	0.00017	0.00015	0.00011	0.00013	0.00123	0.00041	0.0001	0.00015	5e-05	0.00011	0.00033	0.00011	7e-05	8e-05	7e-05	0.00033	0.0001	0.0001	5e-05	7e-05	0.00016	6e-05	5e-05	4e-05	1e-05	0.00141	0.0004	0.00018	0.00014	4e-05	4e-05	0.00038	9e-05	0.0001	8e-05	0.0001	0.00041	0.0001	0.00017	0.0001	5e-05	0.00022	0.00011	7e-05	2e-05	3e-05	0.00669	0.00172	0.00059	0.0002	0.00018	0.0001	0.00011	0.00064	0.00016	0.00023	0.00014	0.00011	0.00024	6e-05	7e-05	7e-05	5e-05	0.00024	8e-05	4e-05	6e-05	6e-05	0.00216	0.00064	0.00023	0.00016	0.00013	0.00012	0.00077	0.00024	0.0003	0.00015	8e-05	0.00034	0.00011	7e-05	9e-05	8e-05	0.00041	0.00018	8e-05	7e-05	8e-05	0.00116	0.00032	0.00014	5e-05	4e-05	8e-05	0.00035	0.00011	8e-05	0.0001	7e-05	0.00025	0.0001	7e-05	5e-05	4e-05	0.00024	6e-05	7e-05	2e-05	9e-05	0.00166	0.00042	0.00021	0.00012	2e-05	7e-05	0.00049	0.00019	0.00019	5e-05	6e-05	0.00041	0.00014	0.00012	4e-05	0.00011	0.00033	0.00013	8e-05	4e-05	8e-05	0.03911	0.01259	0.00468	0.00135	0.00038	0.00042	0.00029	0.00026	0.00121	0.00033	0.00031	0.00026	0.00031	0.00089	0.00027	0.00028	0.00017	0.00018	0.00123	0.00042	0.00033	0.00028	0.0002	0.00384	0.00105	0.0003	0.00037	0.00021	0.00017	0.00135	0.00033	0.00047	0.00029	0.00026	0.00061	0.00026	0.00025	0	0.0001	0.00083	0.00022	0.00023	0.0002	0.00019	0.00136	0.00044	0.00011	0.00011	9e-05	0.00013	0.00051	0.00013	0.00015	9e-05	0.00014	7e-05	3e-05	1e-05	1e-05	1e-05	0.00035	0.00011	0.0001	9e-05	5e-05	0.00271	0.00099	0.00042	0.00027	0.00014	0.00016	0.00085	0.00026	0.00035	0.00016	8e-05	0.00047	0.00018	0.00016	8e-05	5e-05	0.0004	0.00016	0.0001	6e-05	7e-05	0.01267	0.00418	0.00151	0.00052	0.00044	0.00024	0.00031	0.00121	0.0002	0.00049	0.00028	0.00025	0.00075	0.00024	0.00038	3e-05	0.0001	0.00071	0.00022	0.0002	0.00015	0.00014	0.00381	0.00099	0.0003	0.0003	0.00015	0.00025	0.0011	0.00034	0.00033	0.00025	0.00018	0.00095	0.00023	0.00037	0.00017	0.00019	0.00076	0.00024	0.00017	0.00017	0.00019	0.00156	0.00061	0.00021	0.00012	0.0001	0.00019	0.00058	0.00017	0.00016	7e-05	0.00019	7e-05	2e-05	3e-05	1e-05	1e-05	0.0003	4e-05	0.00014	7e-05	4e-05	0.00312	0.0009	0.00031	0.00031	0.00011	0.00017	0.00074	0.00027	0.0003	9e-05	8e-05	0.00078	0.00024	0.0004	4e-05	9e-05	0.0007	0.00019	0.00035	0.00011	4e-05	0.00743	0.00234	0.00085	0.0002	0.00025	0.0002	0.0002	0.0006	0.00014	0.0002	0.00015	0.00012	0.00026	9e-05	9e-05	4e-05	3e-05	0.00064	0.00019	0.00016	0.00016	0.00013	0.0027	0.00076	0.00025	0.00022	0.00014	0.00016	0.00089	0.00018	0.00031	0.00021	0.00018	0.00044	0.00011	0.00018	8e-05	6e-05	0.00061	0.0002	0.00013	0.00016	0.00013	0.00105	0.00042	0.00014	0.00011	7e-05	0.00011	0.0003	5e-05	0.0001	5e-05	0.0001	0.00012	4e-05	2e-05	2e-05	5e-05	0.00021	8e-05	5e-05	4e-05	4e-05	0.00134	0.00033	0.00014	8e-05	8e-05	3e-05	0.00041	0.00013	0.00015	5e-05	7e-05	0.00025	8e-05	9e-05	3e-05	6e-05	0.00035	6e-05	0.00012	0.0001	7e-05	0.00641	0.00207	0.0008	0.00023	0.00027	0.00016	0.00015	0.00059	0.00012	0.00022	0.00011	0.00014	0.00021	8e-05	8e-05	1e-05	3e-05	0.00047	0.00018	0.00013	9e-05	7e-05	0.0019	0.00061	0.00019	0.00021	8e-05	0.00012	0.00064	0.00018	0.00017	0.00019	0.0001	0.00029	0.0001	0.00015	1e-05	3e-05	0.00036	9e-05	7e-05	9e-05	0.0001	0.00123	0.0004	0.00016	9e-05	6e-05	9e-05	0.00046	0.00015	0.0002	2e-05	9e-05	0.00012	6e-05	3e-05	0	3e-05	0.00025	7e-05	8e-05	5e-05	6e-05	0.00122	0.00041	0.00017	9e-05	4e-05	0.00011	0.00034	0.0001	0.00012	3e-05	8e-05	0.00033	0.0001	0.00013	2e-05	8e-05	0.00014	3e-05	5e-05	5e-05	0
	OP453108	Gammaproteobacteria	Enterobacterales	Enterobacteriaceae	Salmonella	enterica	Salmonella enterica subsp. enterica serovar Enteritidis	Siphovirus	Casjensviridae	Chivirus	Salmonella phage ZCSE8	58424	56.359	0.21821	0.05752	0.01539	0.00419	0.00124	0.00022	0.00022	0.00041	0.00039	0.00075	0.00013	0.00015	0.00027	0.0002	0.00125	0.00023	0.00023	0.00031	0.00048	0.00095	0.00016	0.00021	0.00033	0.00024	0.00327	0.0006	0.00018	9e-05	0.00027	6e-05	0.00058	0.00013	9e-05	0.00025	0.00012	0.00116	0.00038	0.0002	0.00019	0.0004	0.00092	0.0002	0.00022	0.00017	0.00033	0.00401	0.00083	7e-05	0.00017	0.00024	0.00035	0.0008	9e-05	0.00018	0.00025	0.00028	0.00081	0.00016	0.00017	0.00012	0.00036	0.00157	0.00027	0.00033	0.00056	0.00041	0.00392	0.00101	0.00027	0.00022	0.00033	0.00018	0.00081	0.00015	0.00021	0.00027	0.00019	0.00123	0.0002	0.00015	0.00033	0.00055	0.00086	9e-05	0.00023	0.00038	0.00017	0.01184	0.00234	0.00065	0.00021	0.00014	0.00022	9e-05	0.0005	0.0001	9e-05	0.00023	8e-05	0.00087	0.00013	0.00015	0.00033	0.00026	0.00032	5e-05	6e-05	0.00014	7e-05	0.00272	0.00054	0.00013	0.00015	0.00019	8e-05	0.00058	0.00014	0.00015	0.00024	5e-05	0.00109	0.0003	0.00018	0.00029	0.00032	0.00051	0.00012	8e-05	0.00016	0.00015	0.00365	0.00088	0.00016	0.00028	0.00019	0.00025	0.00074	8e-05	0.0003	0.00014	0.00022	0.00084	0.00014	0.00015	0.00023	0.00032	0.00119	0.00022	0.00029	0.00034	0.00033	0.00313	0.00078	0.00015	0.00023	0.00026	0.00014	0.00049	9e-05	0.00011	0.00017	0.00012	0.00085	9e-05	0.00017	0.00026	0.00033	0.00102	0.00015	0.00022	0.00045	0.00019	0.01579	0.00316	0.00068	0.00018	0.00016	0.00022	0.00011	0.00075	7e-05	0.00011	0.00032	0.00026	0.00068	6e-05	9e-05	0.00021	0.00031	0.00105	0.00016	0.00011	0.00033	0.00045	0.00294	0.00036	5e-05	0.00011	0.00019	1e-05	0.00068	6e-05	0.00021	0.00027	0.00015	0.00062	9e-05	9e-05	0.00013	0.0003	0.00128	0.00026	0.00013	0.00034	0.00055	0.00371	0.00083	0.00022	0.0002	0.00021	0.00021	0.00068	8e-05	0.00016	0.00017	0.00027	0.0008	0.00013	0.00016	6e-05	0.00045	0.0014	0.00036	0.00039	0.00041	0.00024	0.00599	0.00117	0.00029	0.00035	0.00037	0.00016	0.00134	0.00027	0.00012	0.00052	0.00043	0.002	0.00033	0.00036	0.00076	0.00056	0.00148	0.00022	0.00029	0.00062	0.00035	0.01451	0.00397	0.00116	0.00034	0.0002	0.00031	0.00031	0.00098	0.00012	0.0003	0.00019	0.00037	0.00133	0.00015	0.00017	0.00047	0.00054	0.00051	6e-05	0.00017	0.0001	0.00018	0.003	0.00063	0.0002	0.00014	0.00018	0.00012	0.00068	0.00017	0.00018	0.00017	0.00016	0.00098	0.00027	0.00016	0.00022	0.00033	0.00069	0.00015	0.00013	0.0002	0.00021	0.00389	0.00053	0.0001	0.00013	0.00013	0.00017	0.00027	3e-05	2e-05	2e-05	0.00021	0.00145	0.00027	0.00015	0.00037	0.00065	0.00163	0.00038	0.00033	0.0005	0.00043	0.00365	0.00079	0.00018	0.00021	0.00025	0.00015	0.00085	0.00017	0.00016	0.00032	0.0002	0.00132	0.00024	0.0002	0.0003	0.00058	0.0007	0.00015	0.00015	0.00028	0.00013	0.05416	0.00882	0.00271	0.0008	0.00024	0.00014	0.00018	0.00025	0.00059	0.0001	0.00015	0.0002	0.00015	0.00091	0.00019	0.00016	0.00035	0.00021	0.00041	8e-05	6e-05	0.00011	0.00016	0.00163	0.00032	0.0001	0.0001	9e-05	3e-05	0.0005	0.00015	9e-05	0.00016	9e-05	0.0005	0.00013	4e-05	0.00016	0.00017	0.00031	7e-05	7e-05	9e-05	9e-05	0.00294	0.00046	9e-05	0.00013	0.00014	0.00011	0.00045	4e-05	0.00014	0.00012	0.00015	0.00097	0.00021	0.00018	0.00022	0.00035	0.00107	0.0002	0.00025	0.00033	0.00029	0.00153	0.00026	4e-05	0.00011	9e-05	2e-05	0.00038	2e-05	0.00011	0.0001	0.00015	0.00062	0.00012	2e-05	0.00026	0.00023	0.00027	5e-05	8e-05	9e-05	5e-05	0.01184	0.00209	0.00071	0.00021	0.00015	0.00024	0.00011	0.00059	8e-05	0.00014	0.00023	0.00015	0.00055	8e-05	9e-05	0.00017	0.00021	0.00024	3e-05	6e-05	9e-05	5e-05	0.00327	0.00044	0.00015	0.00014	6e-05	9e-05	0.00075	9e-05	0.00022	0.00026	0.00018	0.00144	0.00034	0.00021	0.00034	0.00055	0.00064	0.00018	0.00014	0.0002	0.00013	0.00344	0.0008	0.00023	0.00019	0.00015	0.00023	0.00066	5e-05	0.0002	0.00014	0.00027	0.00096	0.00025	0.00015	0.00021	0.00035	0.00103	0.00021	0.00024	0.00026	0.00032	0.00304	0.00086	0.00018	0.00025	0.0003	0.00013	0.00053	7e-05	0.00016	0.00018	0.00012	0.00086	0.00024	9e-05	0.00021	0.00033	0.00079	4e-05	0.00014	0.00028	0.00033	0.01773	0.00436	0.00109	0.0003	0.00025	0.00025	0.00029	0.0011	9e-05	0.00023	0.00043	0.00034	0.00105	0.0001	0.00017	0.00038	0.0004	0.00112	0.0001	0.0002	0.00034	0.00048	0.00309	0.0004	0.0001	0.00011	0.00019	0	0.00098	5e-05	0.00022	0.0004	0.0003	0.00048	9e-05	3e-05	0.00015	0.00021	0.00123	0.00012	0.0001	0.00053	0.00048	0.0041	0.00087	2e-05	0.00024	0.00028	0.00033	0.00067	4e-05	0.00021	0.00015	0.00027	0.00096	0.00019	0.00015	0.00017	0.00045	0.0016	0.00025	0.0003	0.00047	0.00058	0.00619	0.00151	0.00033	0.00015	0.00055	0.00047	0.00128	0.00017	0.00035	0.00047	0.00029	0.00181	0.00031	0.00037	0.00059	0.00054	0.00159	0.00021	0.00037	0.00068	0.00033	0.01577	0.0041	0.00125	0.00031	0.00019	0.00034	0.00041	0.0011	7e-05	0.00028	0.0003	0.00045	0.00143	0.00022	0.00015	0.0005	0.00056	0.00033	7e-05	7e-05	0.00013	6e-05	0.0033	0.00064	5e-05	0.00013	0.0003	0.00016	0.00075	0.00012	0.00017	0.00028	0.00018	0.00122	0.00022	0.00013	0.00033	0.00053	0.00068	9e-05	0.00013	0.00025	0.00022	0.00383	0.00059	5e-05	0	0.00019	0.00035	0.00065	9e-05	0.00013	0.00014	0.0003	0.00104	0.0002	0.00013	0.00027	0.00045	0.00155	0.00029	0.0003	0.00052	0.00044	0.00454	0.00091	0.00025	0.00024	0.00034	8e-05	0.00106	0.00019	0.0002	0.00033	0.00034	0.00184	0.00027	0.00031	0.0005	0.00077	0.00073	0.00017	0.00019	0.00024	0.00013	0.06143	0.0116	0.00256	0.00068	0.00019	0.00014	0.00015	0.00021	0.00053	9e-05	8e-05	0.00019	0.00018	0.00079	9e-05	9e-05	0.00024	0.00036	0.00056	0.00021	0.00011	9e-05	0.00015	0.0033	0.00039	0.00012	7e-05	0.00016	4e-05	0.00049	7e-05	0.00022	9e-05	0.00011	0.00135	0.00034	0.00012	0.00028	0.00061	0.00106	0.00022	0.00014	0.00021	0.00049	0.00267	0.00033	9e-05	0.00013	6e-05	5e-05	0.00031	6e-05	0.00013	6e-05	6e-05	0.00102	0.00023	0.00014	0.00024	0.00041	0.00101	0.00025	0.00022	0.00031	0.00023	0.00307	0.00044	0.00014	0.0001	0.00019	1e-05	0.00039	4e-05	0.00013	0.00015	7e-05	0.00115	0.0003	7e-05	0.00025	0.00053	0.0011	0.00018	0.00032	0.00037	0.00024	0.00969	0.00131	0.00025	6e-05	6e-05	9e-05	4e-05	0.00038	3e-05	6e-05	0.00014	0.00015	0.00068	0.00013	0.00014	0.00016	0.00025	1e-05	0	0	0	1e-05	0.003	0.00027	6e-05	6e-05	0.0001	4e-05	0.00081	0.00018	0.00021	0.00025	0.00017	0.00138	0.00026	0.00019	0.0004	0.00053	0.00054	0.00015	0.00011	0.00013	0.00015	0.00193	0.00031	0.00013	7e-05	2e-05	9e-05	0.00023	3e-05	0.00017	2e-05	2e-05	0.0005	9e-05	9e-05	0.00013	0.00019	0.00089	0.00027	0.00011	0.00027	0.00025	0.00346	0.00071	0.00022	0.0002	0.00022	7e-05	0.00039	9e-05	0.00011	0.00011	7e-05	0.00093	0.00016	0.00017	0.00019	0.00041	0.00143	0.00043	0.00026	0.00073	2e-05	0.0166	0.00437	0.00085	0.00019	0.00014	0.00037	0.00015	0.00106	0.00014	0.00022	0.00039	0.00031	0.00124	0.00016	0.00023	0.00039	0.00046	0.00122	0.00039	0.00026	0.00056	1e-05	0.00279	0.00025	2e-05	8e-05	0.00013	3e-05	0.00085	8e-05	0.00023	0.0004	0.00014	0.0005	3e-05	3e-05	0.00011	0.00034	0.00119	0.00045	0.00032	0.00043	0	0.00346	0.00062	0.00027	0.00019	0.00015	1e-05	0.00062	9e-05	0.00015	0.00011	0.00028	0.00025	3e-05	5e-05	5e-05	0.00012	0.00197	0.00044	0.00033	0.00045	0.00074	0.00598	0.00154	0.00039	0.00037	0.00048	0.0003	0.0016	0.00034	0.00029	0.00053	0.00044	0.00178	0.00042	0.00033	0.00053	0.0005	0.00106	0.00033	2e-05	0	0.00071	0.02354	0.00525	0.00151	0.00047	0.00024	0.00023	0.00056	0.00128	0.00016	0.00029	0.00024	0.00059	0.00173	0.00039	0.00027	0.00036	0.00071	0.00073	0.00018	0.00011	0.00023	0.00021	0.00534	0.0009	0.00013	0.00025	0.00035	0.00017	0.00134	0.00022	0.00033	0.00034	0.00044	0.0019	0.00054	0.00027	0.00036	0.00074	0.00121	0.00021	0.00022	0.00029	0.00048	0.00679	0.0011	0.00019	0.0003	0.00027	0.00034	0.00145	0.00015	0.00033	0.00024	0.00073	0.00208	0.00052	0.00032	0.00041	0.00083	0.00217	0.00045	0.00048	0.00047	0.00077	0.00616	0.00094	0.00026	0.0003	0.00022	0.00016	0.0016	0.00035	0.00039	0.00042	0.00045	0.00253	0.00048	0.0003	0.00086	0.0009	0.00109	0.00023	0.00033	0.00032	0.00021	0.0451	0.01041	0.0033	0.00089	0.00016	0.00021	0.00026	0.00027	0.00066	0.0001	0.00018	0.00017	0.00021	0.00085	0.00015	0.0002	0.00021	0.00028	0.00091	0.00017	0.00019	0.00028	0.00027	0.00309	0.00045	0.00019	4e-05	0.0001	0.00012	0.00074	0.00016	0.0002	0.00011	0.00027	0.00114	0.00025	0.00026	0.00029	0.00034	0.00076	0.00023	0.00012	0.00019	0.00022	0.00318	0.00044	9e-05	0.00013	9e-05	0.00014	0.00045	5e-05	0.00016	6e-05	0.00017	0.001	0.00029	0.00017	0.00023	0.00031	0.0013	0.00033	0.00027	0.00028	0.00043	0.00083	0.00015	9e-05	3e-05	3e-05	2e-05	0.00023	6e-05	9e-05	3e-05	4e-05	0.0002	3e-05	1e-05	7e-05	9e-05	0.00025	6e-05	3e-05	9e-05	7e-05	0.00969	0.00181	0.00041	0.0001	9e-05	0.00012	9e-05	0.00045	9e-05	0.00015	9e-05	0.0001	0.00064	0.00022	0	0.0002	0.00021	0.00032	9e-05	0.00014	8e-05	1e-05	0.00294	0.00062	0.00017	0.00016	0.00014	0.00015	0.0008	0.0002	0.00023	0.00021	0.00016	0.00096	0.00025	0.0002	9e-05	0.00043	0.00056	0.00018	9e-05	0.0001	0.00019	0.00293	0.00063	0.00015	0.00015	0.00016	0.00017	0.00045	6e-05	0.00017	5e-05	0.00016	0.00082	0.00019	0.00015	0.00011	0.00037	0.00103	0.00025	0.00027	0.00024	0.00027	0.00201	0.00049	9e-05	0.00017	0.00016	6e-05	0.00031	3e-05	9e-05	0.0001	8e-05	0.00054	4e-05	0.00015	0.0001	0.00024	0.00068	0.00015	0.00023	0.00015	0.00015	0.01401	0.00323	0.0005	0.00014	9e-05	0.00015	0.00011	0.00065	9e-05	0.00017	0.00021	0.00019	0.00092	0.00018	0.00015	0.00025	0.00034	0.00116	0.00025	0.00017	0.00032	0.00042	0.0007	9e-05	4e-05	2e-05	3e-05	0	0.00027	3e-05	0.00015	4e-05	4e-05	6e-05	2e-05	1e-05	1e-05	3e-05	0.00027	5e-05	7e-05	5e-05	0.0001	0.00414	0.00092	0.0002	0.00031	0.00015	0.00026	0.00055	7e-05	0.0002	9e-05	0.00019	0.00095	0.00011	0.00015	0.00015	0.00054	0.00173	0.00043	0.0003	0.00065	0.00035	0.00594	0.0011	0.00031	0.00037	0.00022	0.00021	0.00145	0.0003	0.00036	0.00044	0.00035	0.00192	0.0003	0.00036	0.00054	0.00072	0.00147	0.00025	0.00033	0.00062	0.00028	0.011	0.00251	0.0008	0.00018	0.00015	0.00016	0.00032	0.00067	0.00012	0.00015	0.00017	0.00022	0.00069	0.00024	0.00015	0	0.0003	0.00034	0.0001	9e-05	0.00012	3e-05	0.00279	0.00056	9e-05	0.00018	0.00017	0.00012	0.00068	0.00019	0.00017	0.00015	0.00016	0.00084	0.00026	0.00017	0	0.00041	0.00071	0.00016	0.00014	0.00015	0.00026	0.0036	0.00056	0.00015	0.00013	0.00012	0.00016	0.00055	7e-05	0.00015	0.0001	0.00022	0.00089	0.00024	0	0.00018	0.00047	0.00161	0.00039	0.00032	0.00032	0.00059	0.0021	0.00047	0.00013	0.00015	9e-05	0.0001	0.00062	0.0001	0.00016	0.00011	0.00025	0.00066	0.00012	0.00015	0.00013	0.00027	0.00034	7e-05	5e-05	0.00014	9e-05	0.21821	0.0366	0.00962	0.00283	0.00078	0.00023	9e-05	0.00028	0.00017	0.00044	9e-05	0.00014	0.00012	9e-05	0.00081	0.00019	0.0002	0.00017	0.00026	0.0008	0.00019	0.00018	0.00026	0.00018	0.00209	0.00041	9e-05	0.00015	0.00011	6e-05	0.00054	0.00014	0.00013	0.00019	9e-05	0.00067	0.00013	0.00016	0.00015	0.00023	0.00047	0.00015	7e-05	0.00016	9e-05	0.00319	0.00063	0.00015	0.00012	0.0001	0.00026	0.00062	0.0001	0.00017	0.00013	0.00021	0.00094	0.00019	0.00019	0.00025	0.00032	0.001	0.00027	0.00022	0.00029	0.00022	0.00151	0.00032	8e-05	5e-05	0.00015	4e-05	0.00027	5e-05	6e-05	9e-05	6e-05	0.00046	6e-05	3e-05	0.00019	0.00018	0.00046	0.00013	8e-05	0.00015	0.00011	0.00882	0.00137	0.00041	0.00011	8e-05	0.0002	3e-05	0.00032	5e-05	0.0001	0.00011	5e-05	0.00046	8e-05	9e-05	0.00012	0.00017	0.00018	4e-05	3e-05	5e-05	6e-05	0.00234	0.00041	0.00013	0.0001	0.00015	3e-05	0.0006	9e-05	0.00013	0.0002	0.00018	0.00076	0.00019	0.0001	0.00024	0.00023	0.00056	0.00022	9e-05	0.00017	9e-05	0.00317	0.00072	0.00024	7e-05	0.00015	0.00026	0.00045	0.0001	0.00012	9e-05	0.00014	0.0008	0.00018	0.00012	0.00015	0.00035	0.00119	0.00035	0.00016	0.00039	0.00029	0.00194	0.00039	7e-05	9e-05	0.00015	7e-05	0.00039	3e-05	7e-05	0.00015	0.00015	0.00057	8e-05	9e-05	0.00015	0.00026	0.00059	8e-05	0.00014	0.00024	0.00014	0.01277	0.00235	0.00041	0.00014	7e-05	0.0001	0.0001	0.00064	3e-05	9e-05	0.00026	0.00027	0.00064	0.00014	3e-05	0.00018	0.00029	0.00066	4e-05	9e-05	0.00033	0.0002	0.00181	0.00023	5e-05	2e-05	0.00016	0	0.00063	5e-05	0.00015	0.00027	0.00016	0.00039	4e-05	6e-05	0.00014	0.00015	0.00056	0.00015	4e-05	0.00014	0.00024	0.00394	0.00086	0.0002	0.00019	0.00025	0.00023	0.00056	5e-05	0.00017	0.00011	0.00023	0.00091	0.00018	0.0001	6e-05	0.00056	0.0016	0.00032	0.00035	0.00054	0.00039	0.00466	0.00108	0.00033	0.00017	0.00041	0.00017	0.0009	2e-05	0.00027	0.00026	0.00036	0.00137	0.00021	0.0003	0.00037	0.00049	0.00131	0.00015	0.00034	0.0005	0.00031	0.00539	0.00124	0.00024	8e-05	5e-05	4e-05	7e-05	0.0004	0.0001	8e-05	0.00015	7e-05	0.00041	6e-05	6e-05	0.00015	0.00014	0.00019	6e-05	3e-05	7e-05	3e-05	0.00131	0.00023	6e-05	4e-05	9e-05	3e-05	0.00036	0.0001	9e-05	0.00015	3e-05	0.00043	0.0001	5e-05	0.0001	0.00017	0.00029	6e-05	6e-05	0.0001	7e-05	0.00185	0.00032	7e-05	9e-05	7e-05	9e-05	9e-05	2e-05	3e-05	3e-05	3e-05	0.00067	0.00017	7e-05	0.0002	0.00023	0.00077	0.0002	0.00015	0.00021	0.00022	0.00099	0.00019	6e-05	4e-05	5e-05	3e-05	0.00025	5e-05	8e-05	6e-05	6e-05	0.00028	5e-05	7e-05	8e-05	9e-05	0.00027	6e-05	9e-05	6e-05	7e-05	0.05752	0.00962	0.00306	0.00096	0.00022	0.00015	0.00031	0.00028	0.00071	0.00013	0.00013	0.00033	0.00013	0.00095	0.00017	0.00017	0.00028	0.00033	0.00045	6e-05	6e-05	0.00021	0.00011	0.00271	0.00041	9e-05	0.0001	0.00015	7e-05	0.00065	9e-05	0.00018	0.00017	0.00021	0.00115	0.00019	0.00019	0.00026	0.00051	0.0005	0.0001	0.00012	0.00013	0.00015	0.00243	0.0003	9e-05	5e-05	0.00011	5e-05	0.00041	6e-05	0.0002	6e-05	9e-05	0.00091	0.00016	9e-05	0.00026	0.00039	0.00081	9e-05	0.00013	0.00032	0.00027	0.00141	0.00034	4e-05	0.0001	0.00011	9e-05	0.00025	5e-05	5e-05	9e-05	5e-05	0.00056	0.0001	4e-05	0.00016	0.00026	0.00026	6e-05	2e-05	7e-05	0.00011	0.01539	0.00283	0.00096	0.00033	0.00021	0.00029	0.00014	0.0008	0.00011	0.00021	0.00033	0.00016	0.00069	7e-05	0.0001	0.00024	0.00028	0.00038	9e-05	6e-05	0.00019	4e-05	0.00419	0.00078	0.00022	0.00024	0.00024	8e-05	0.00124	0.00023	0.00022	0.00048	0.00031	0.00132	0.00039	0.00016	0.00036	0.0004	0.00086	0.00025	0.00019	0.00024	0.00018	0.00505	0.00131	0.00022	0.00031	0.00026	0.00052	0.00089	8e-05	0.00034	0.00021	0.00027	0.00108	0.00031	0.00018	0.00021	0.00039	0.00177	0.00045	0.00047	0.00046	0.00039	0.00331	0.00104	0.00023	0.0003	0.00036	0.00015	0.00068	0.00014	0.00018	0.00026	0.00011	0.0009	0.0002	0.00014	0.00027	0.0003	0.00069	5e-05	0.00019	0.00027	0.00019	0.01964	0.00452	0.00104	0.00023	0.00018	0.00039	0.00025	0.00125	7e-05	0.00015	0.00073	0.0003	0.00095	8e-05	9e-05	0.00045	0.00033	0.00128	0.00017	0.00022	0.00039	0.00049	0.0033	0.00024	4e-05	4e-05	0.00013	3e-05	0.00116	8e-05	0.00027	0.00056	0.00024	0.00082	0.00013	9e-05	0.00019	0.00042	0.00109	0.00016	0.00014	0.00035	0.00044	0.00488	0.00119	9e-05	0.00025	0.00039	0.00046	0.0008	6e-05	0.00018	0.00021	0.00035	0.00098	0.00021	0.00013	0.00021	0.00042	0.00191	0.00022	0.00026	0.00062	0.0008	0.00694	0.00176	0.00036	0.00033	0.00065	0.00042	0.00151	0.00033	0.00029	0.00057	0.00032	0.0019	0.00022	0.00031	0.00073	0.00064	0.00177	0.00027	0.00039	0.00077	0.00034	0.01287	0.00398	0.00104	0.00022	0.00023	0.00021	0.00039	0.00109	0.00024	0.00016	0.00025	0.00044	0.00133	0.00023	0.00015	0.00039	0.00056	0.00052	0.00013	0.00013	0.00016	0.0001	0.00256	0.00041	9e-05	9e-05	0.00014	0.0001	0.00068	0.00015	7e-05	0.00027	0.00019	0.00097	0.00018	9e-05	0.00029	0.00041	0.0005	0.00014	9e-05	0.00011	0.00016	0.00328	0.00065	0.00014	5e-05	0.0001	0.00036	0.0005	7e-05	0.0001	9e-05	0.00023	0.00104	0.00031	0.00015	0.00027	0.00033	0.00109	0.00019	0.00019	0.00034	0.00037	0.00306	0.00026	9e-05	2e-05	7e-05	8e-05	0.00085	0.0002	0.00022	0.00024	0.00019	0.0011	0.00014	0.0002	0.00045	0.00032	0.00086	0.00019	0.00027	0.00027	0.00013	0.06453	0.01538	0.00398	0.00104	0.00025	0.00018	0.00027	0.00033	0.00086	0.00022	0.00012	0.00026	0.00026	0.00123	0.00015	0.00018	0.00031	0.00059	0.00086	0.00023	0.00015	0.00015	0.00032	0.0041	0.00039	0.0001	7e-05	0.00015	7e-05	0.00078	0.00015	0.0002	0.00024	0.0002	0.00173	0.00043	0.00023	0.00054	0.00053	0.00121	0.00026	0.00022	0.00028	0.00045	0.00312	0.00044	0.00014	9e-05	9e-05	0.00013	0.00049	6e-05	0.00015	7e-05	0.00021	0.00111	0.00029	0.00016	0.00024	0.00042	0.00109	0.00019	0.00021	0.00039	0.0003	0.00418	0.0005	0.00016	0.00012	0.0002	3e-05	0.00071	0.00015	0.00026	0.00019	0.00012	0.00139	0.00037	5e-05	0.00044	0.00053	0.00157	0.0004	0.00045	0.00043	0.0003	0.01041	0.00124	0.00034	9e-05	3e-05	0.00018	4e-05	0.00026	4e-05	5e-05	0.00012	4e-05	0.0006	0.00014	9e-05	0.00016	0.00021	4e-05	0	0	3e-05	2e-05	0.00397	0.00032	6e-05	8e-05	0.00013	5e-05	0.00101	0.00019	0.00016	0.00033	0.00033	0.00181	0.00029	0.00017	0.00054	0.00081	0.00083	0.00023	0.00021	0.00021	0.00018	0.00179	0.00033	0.00013	7e-05	5e-05	9e-05	0.00015	6e-05	6e-05	2e-05	2e-05	0.00048	0.00011	0.0001	0.00011	0.00015	0.00082	0.00027	0.00018	0.00015	0.00022	0.00341	0.0005	0.00017	0.0001	0.00019	4e-05	0.00044	4e-05	0.00016	0.00015	9e-05	0.00114	0.00016	0.00025	0.00028	0.00045	0.00133	0.00033	0.00039	0.00057	3e-05	0.01459	0.00353	0.00026	5e-05	4e-05	0.00015	2e-05	0.00091	8e-05	0.00015	0.0004	0.00027	0.00111	9e-05	0.00015	0.0004	0.00047	0.00126	0.00033	0.00043	0.00047	3e-05	0.00251	0.00019	6e-05	5e-05	7e-05	1e-05	0.00079	0.00013	9e-05	0.00035	0.00022	0.00054	0.00011	6e-05	9e-05	0.00028	0.00099	0.0004	0.00018	0.00039	2e-05	0.003	0.00068	0.00019	0.00017	0.0003	3e-05	0.00047	6e-05	0.00015	5e-05	0.00021	0.00055	0.00011	7e-05	7e-05	0.0003	0.00129	0.00025	0.00023	0.00024	0.00057	0.00555	0.00086	0.00027	0.00021	0.00023	0.00015	0.00094	0.00015	0.00022	0.00027	0.0003	0.0017	0.00035	0.00025	0.00062	0.00048	0.00205	0.00039	0.00033	0.00084	0.00049	0.02415	0.00606	0.00176	0.00045	0.00021	0.0005	0.0006	0.00151	0.00035	0.00022	0.0004	0.00053	0.00155	0.00046	0.00025	0.00033	0.0005	0.00124	0.00027	0.00027	0.00034	0.00037	0.00525	0.00108	9e-05	0.0002	0.0005	0.00028	0.00117	0.00027	0.00027	0.00024	0.0004	0.00196	0.00049	0.00033	0.0005	0.00065	0.00104	0.00019	0.00025	0.00027	0.00033	0.00661	0.00094	0.00019	0.00029	0.00011	0.00035	0.0011	0.0002	0.00038	0.00015	0.00039	0.00232	0.00056	0.00039	0.00045	0.00092	0.00224	0.00027	0.00045	0.00071	0.00081	0.00624	0.00086	0.00022	0.00025	0.00028	0.0001	0.00154	0.00032	0.00036	0.00033	0.00054	0.00275	0.00051	0.00043	0.0009	0.00091	0.0011	0.00025	0.00044	0.00027	0.00015	0.05957	0.01538	0.00452	0.00131	0.00039	0.00034	0.00027	0.0003	0.0008	0.00019	0.0003	0.00015	0.00015	0.00132	0.0004	0.00025	0.00023	0.00044	0.0011	0.00029	0.00026	0.00025	0.0003	0.00436	0.00072	0.00019	0.00013	0.00023	0.00017	0.00088	0.00013	0.00038	0.00014	0.00024	0.00123	0.00026	0.00025	0.00034	0.00039	0.00152	0.00043	0.00034	0.00043	0.00032	0.00523	0.00084	0.00018	0.00022	0.00015	0.00028	0.00063	0.0001	0.00027	0.0001	0.00015	0.00159	0.00045	0.00026	0.00029	0.0006	0.00217	0.00049	0.00054	0.0005	0.00063	0.00128	0.00033	0.00013	9e-05	9e-05	2e-05	0.00031	4e-05	9e-05	9e-05	9e-05	0.00042	0.00015	2e-05	6e-05	0.00019	0.00021	0.00011	3e-05	4e-05	3e-05	0.0116	0.00235	0.0003	7e-05	8e-05	0.00011	4e-05	0.00046	8e-05	0.00013	0.00012	0.00014	0.00116	0.00022	0.00022	0.00021	0.0005	0.00044	0.00014	0.00013	0.0001	7e-05	0.00316	0.00063	0.00017	0.00019	0.00014	0.00014	0.00083	0.00019	0.00023	0.00021	0.0002	0.00127	0.0004	0.00015	0.00032	0.00039	0.00043	0.00015	9e-05	7e-05	0.00011	0.00408	0.00084	0.00023	0.00022	0.00021	0.00018	0.00044	6e-05	0.00015	0.00012	0.00011	0.00126	0.00032	0.00024	0.0002	0.0005	0.00155	0.00046	0.00039	0.00029	0.00041	0.002	0.00044	8e-05	0.0001	0.00021	4e-05	0.00033	0.00014	6e-05	8e-05	6e-05	0.00066	7e-05	0.00018	0.00012	0.00029	0.00057	9e-05	0.00016	0.00015	0.00016	0.01592	0.00274	0.00065	0.0002	0.00024	0.0001	0.00011	0.00059	8e-05	9e-05	0.00027	0.00016	0.00054	7e-05	4e-05	0.00022	0.00021	0.00096	0.00016	0.00016	0.00039	0.00024	0.00323	0.00032	0.0001	0.00012	9e-05	0	0.00053	6e-05	0.0002	0.0002	8e-05	0.00072	0.00015	3e-05	0.00015	0.00039	0.00166	0.00037	0.0003	0.00054	0.00045	0.00407	0.00098	0.00014	0.00027	0.00025	0.00033	0.00056	5e-05	0.00024	7e-05	0.0002	0.00071	3e-05	0.00012	0.0002	0.00037	0.00182	0.00051	0.00048	0.0005	0.00033	0.00589	0.00094	0.00022	0.00031	0.0002	0.00021	0.0011	0.00021	0.00033	0.00027	0.00029	0.00201	0.00051	0.0003	0.00064	0.00056	0.00184	0.00035	0.00042	0.00077	0.0003	0.01666	0.00353	0.00119	0.00031	0.00025	0.00017	0.00046	0.00087	0.00018	0.00014	0.00021	0.00034	0.001	0.00032	0.00019	0	0.0005	0.00047	0.00011	9e-05	0.00015	0.00012	0.00437	0.00086	0.00016	0.00021	0.00031	0.00018	0.00083	0.00019	0.00016	0.00028	0.0002	0.00122	0.00045	0.00029	0	0.00048	0.00146	0.00029	0.00023	0.00037	0.00057	0.00631	0.00098	0.00031	0.0002	0.0002	0.00027	0.00092	0.00017	0.00027	0.00015	0.00032	0.00212	2e-05	0.00024	0.00043	0.00144	0.00229	0.00056	0.00052	0.00057	0.00063	0.00245	0.00068	0.00021	0.00019	0.0002	9e-05	0.00062	0.00018	0.00013	0.00012	0.00019	0.00074	3e-05	0.00011	0.00023	0.00038	0.0004	0.00011	3e-05	0.0002	7e-05	0.28179	0.05957	0.01287	0.00331	0.00086	0.00031	0.00018	0.00021	0.00015	0.00064	0.00018	5e-05	0.00024	0.00017	0.00085	0.0002	0.00016	0.00013	0.00036	0.00097	0.00033	0.00017	0.00024	0.00022	0.00304	0.00056	0.00021	9e-05	0.00017	9e-05	0.00051	9e-05	0.00012	0.00022	9e-05	0.00104	0.00024	0.00027	0.00021	0.00033	0.00092	0.0002	0.00011	0.00031	0.0003	0.00382	0.00043	0.00019	0.00018	6e-05	0	0.00056	3e-05	0.00016	0.00021	0.00016	0.00095	0.0002	0.00016	0.00027	0.00032	0.00187	0.0004	0.00044	0.00057	0.00046	0.0027	0.00083	0.00024	0.0003	0.00027	2e-05	0.00054	0.00016	0.00015	0.00017	6e-05	0.00065	8e-05	4e-05	0.00024	0.00029	0.00068	0.00022	0.00014	0.00019	0.00014	0.01577	0.00194	0.0005	0.00016	0.00015	0.00013	7e-05	0.00031	5e-05	8e-05	0.00011	7e-05	0.00071	0.00014	0.0001	0.00021	0.00027	0.00042	4e-05	0.00015	0.00016	6e-05	0.00313	0.00047	0.00013	0.00015	0.00014	6e-05	0.00092	9e-05	0.0002	0.00047	0.00017	0.00082	0.00015	0.00021	0.00022	0.00024	0.00092	0.00026	0.00018	0.00026	0.00022	0.00615	0.00152	0.00044	0.00045	0.00041	0.00023	0.00076	7e-05	0.00037	0	0.00033	0.00148	0.00034	0.00022	0.00032	0.0006	0.00238	0.00053	0.00059	0.00065	0.00061	0.00455	0.00121	0.0003	0.00034	0.00046	0.0001	0.00106	0.00027	0.00026	0.00039	0.00015	0.00092	0.00016	0.00019	0.00024	0.00033	0.00136	0.00027	0.00031	0.00054	0.00024	0.01398	0.002	0.0005	0.00011	0.00012	0.00016	0.00011	0.00068	0.00015	0.00012	0.00027	0.00015	0.00042	6e-05	8e-05	0.00023	5e-05	0.00039	9e-05	7e-05	0.00011	0.00013	0.00201	0.00029	5e-05	0.00015	9e-05	0	0.00069	6e-05	0.00019	0.00039	6e-05	0.00039	9e-05	4e-05	8e-05	0.00019	0.00063	0.00012	7e-05	0.00023	0.00021	0.00474	0.00146	0.00019	0.00034	0.0004	0.00053	0.00071	6e-05	0.0002	0.00015	0.0003	0.00087	0.00019	0.00025	0.0001	0.00033	0.00169	0.00054	0.00045	0.0005	0.00021	0.00522	0.00104	0.00032	0.00029	0.00043	0	0.00121	0.00036	0.00043	0.00042	0	0.00179	0.00029	0.00035	0.00053	0.00062	0.00119	0.0003	0.00044	0.00045	1e-05	0.01695	0.00341	0.00109	0.00027	0.00027	0.00026	0.00029	0.00123	0.00014	0.00022	0.00055	0.00033	0.00103	0.00011	0.00016	0.00038	0.00038	6e-05	2e-05	2e-05	1e-05	2e-05	0.00346	0.00056	9e-05	0.00015	0.00027	6e-05	0.00128	0.00021	0.00028	0.00062	0.00016	0.00098	0.00015	0.00017	0.00032	0.00034	0.00063	0.00021	6e-05	0.00016	0.00021	0.00584	0.00166	0.00023	0.0003	0.00053	0.0006	0.00027	3e-05	0.00021	2e-05	2e-05	0.00143	0.00032	0.00022	0.00039	0.0005	0.00247	0.00039	0.00073	0.00086	0.0005	0.00425	0.00099	0.00035	0.00027	0.00024	0.00014	0.00119	0.00023	0.00027	0.00039	0.0003	0.00133	0.0002	0.00019	0.00038	0.00056	0.00074	0.00021	0.00028	0.00011	0.00013	0.0451	0.00539	0.00141	0.00038	8e-05	9e-05	0.00011	9e-05	0.00024	3e-05	8e-05	7e-05	6e-05	0.00062	0.00014	0.00015	0.00015	0.0002	0.00017	5e-05	4e-05	4e-05	3e-05	0.00153	0.00018	7e-05	3e-05	5e-05	3e-05	0.00032	6e-05	6e-05	0.0001	9e-05	0.00062	0.00017	0.00012	0.00018	0.00015	0.00042	7e-05	4e-05	0.00018	0.00013	0.00228	0.00044	0.0001	0.00016	7e-05	0.0001	0.00032	3e-05	0.00012	0.0001	6e-05	0.00068	0.00018	0.00012	0.00011	0.00027	0.00084	0.00028	0.00017	0.00016	0.00022	0.00017	4e-05	3e-05	0	1e-05	1e-05	1e-05	0	1e-05	0	0	6e-05	0	0	2e-05	4e-05	6e-05	1e-05	3e-05	1e-05	2e-05	0.01451	0.00151	0.00045	0.00014	0.00011	0.0002	0	0.00041	3e-05	9e-05	0.00023	7e-05	0.00048	4e-05	9e-05	0.00021	0.00014	0.00017	4e-05	4e-05	7e-05	2e-05	0.00392	0.0008	0.00028	0.00025	0.00018	9e-05	0.00095	0.00017	0.00039	0.00024	0.00015	0.0012	0.0003	0.00027	0.00021	0.00042	0.00097	0.00033	0.00021	0.0002	0.00023	0.00638	0.0011	0.00039	0.00041	0.0003	0	0.00091	7e-05	0.00031	0.00024	0.00029	0.00174	0.00046	0.00032	0.00028	0.00068	0.00264	0.0006	0.00056	0.00075	0.00072	0.0027	0.00086	0.00025	0.00029	0.00026	6e-05	0.00056	0.0001	0.00011	0.00023	0.00011	0.00079	0.00011	0.00011	0.0003	0.00027	0.0005	2e-05	0.00015	0.00022	0.00011	0.00826	0.00128	0.00052	0.00015	0.00013	0.00019	6e-05	0.00033	7e-05	0.00014	2e-05	0.0001	0.00015	4e-05	6e-05	1e-05	3e-05	0.00028	4e-05	7e-05	8e-05	9e-05	0.00083	0.00019	9e-05	2e-05	8e-05	1e-05	0.00051	4e-05	0.00018	0.00027	2e-05	7e-05	2e-05	2e-05	3e-05	1e-05	6e-05	3e-05	1e-05	3e-05	0	0.00198	0.00047	8e-05	8e-05	0.00017	0.00015	0.00034	3e-05	0.00015	2e-05	0.00014	0.0005	9e-05	0.0001	0.00015	0.00016	0.00067	0.0001	0.00016	0.00024	0.00016	0.00418	0.00124	0.00042	0.00047	0.00035	0	0.00073	0.00017	0.00016	0.00039	0	0.00112	0.00021	0.00021	0.00042	0.00028	0.00109	0.00015	0.0003	0.00051	0.00012	0.01695	0.00418	0.00128	0.00052	0.00023	0.00052	0	0.00112	0.00026	0.00025	0.00039	0.00023	0.0015	0.00018	0.00017	0.00048	0.00067	0.00028	9e-05	9e-05	8e-05	3e-05	0.00307	0.00066	5e-05	0.00011	0.00039	0.0001	0.00105	0.00026	0.00035	0.00045	0	0.00097	0.00028	0.00014	0.00037	0.00018	0.00039	0.00013	5e-05	0.00014	8e-05	0.00526	0.00096	0.00036	0.00035	0.00025	0	0.00116	9e-05	0.00017	0.00029	0.0006	0.00118	0.00027	0.00016	0.00017	0.00057	0.00197	0.00035	0.00034	0.0007	0.00057	0.00443	0.00126	0.00046	0.00033	0.00032	0.00015	0.00122	0.00023	0.00021	0.00026	0.00053	0.0019	0.00033	0.00026	0.00068	0.00063	5e-05	3e-05	1e-05	0	2e-05	0.06954	0.01666	0.00306	0.00069	0.00018	0.00013	0.00015	0.00023	0.00079	9e-05	0.00015	0.00033	0.00022	0.00107	0.00011	0.00019	0.00027	0.0005	0.0005	0.00018	0.00015	0.00018	0	0.00454	0.00059	0.00015	9e-05	0.00022	0.00013	0.00102	9e-05	0.00033	0.00029	0.0003	0.00157	0.00032	0.00022	0.00039	0.00064	0.00136	0.00045	0.00049	0.00043	0	0.00464	0.00057	0.00016	0.00022	0.00011	8e-05	0.00068	7e-05	0.00021	0.00019	0.00021	0.00145	0.00057	0.00026	0.00021	0.00041	0.00194	0.00033	0.00048	0.00062	0.00052	0.00443	0.00133	0.00044	0.00048	0.00041	0	0.00143	0.00024	0.00055	0.00043	0.00021	0.00164	0.00045	0.0001	0.00043	0.00066	3e-05	2e-05	0	1e-05	1e-05	0.011	0.00099	0.00026	4e-05	5e-05	0.00015	2e-05	0.00027	6e-05	7e-05	9e-05	6e-05	0.0004	7e-05	1e-05	0.00015	0.00017	6e-05	2e-05	1e-05	3e-05	0	0.00365	0.00046	0.00011	0.00016	0.00015	3e-05	0.00086	0.00018	0.00024	0.00022	0.00022	0.00164	0.0003	0.00027	0.00043	0.00065	0.00068	0.00032	0.00015	0.00022	0	0.00211	0.00021	0.0001	6e-05	3e-05	3e-05	0.00025	3e-05	0.00018	2e-05	2e-05	0.00039	0.00012	3e-05	0.0001	0.00015	0.00125	0.00037	0.00021	0.00038	0.0003	0.00425	0.00157	0.00049	0.00048	0.00051	9e-05	0.0011	0.0002	0.00045	0.00033	0.00013	0.00153	0.00024	0.00042	0.00039	0.00049	3e-05	3e-05	1e-05	0	0	0.01302	0.00245	0.00086	0.00019	0.00033	0.00023	0.00011	0.00073	0.00014	0.00019	0.00016	0.00024	0.00081	0.00016	0.00015	0.00019	0.00031	5e-05	3e-05	2e-05	1e-05	0	0.0021	0.00027	0.00011	5e-05	9e-05	2e-05	0.0007	0.00011	0.00017	0.00028	0.00014	0.00039	3e-05	7e-05	8e-05	0.00021	0.00074	0.0003	0.00024	0.00019	1e-05	0.00201	0.0004	0.00013	0.00013	0.00013	2e-05	0.00034	7e-05	0.00013	2e-05	0.00013	0.00033	7e-05	9e-05	3e-05	0.00015	0.00093	0.00015	0.00021	0.00016	0.00042	0.00646	0.0011	0.00034	0.00033	0.0003	0.00012	0.00109	0.00031	0.00035	0.00042	1e-05	0.0015	0.0003	0.00028	0.00043	0.00049	0.00278	0.00049	0.00071	0.00124	0.00034	0.02887	0.00624	0.00177	0.00039	0.00032	0.00035	0.00072	0.00159	0.00029	0.00033	0.00036	0.00061	0.00179	0.00041	0.00027	0.00039	0.00073	0.00109	0.00022	0.00025	0.00032	0.0003	0.00616	0.00131	0.00027	0.00029	0.00052	0.00022	0.00148	0.00022	0.00041	0.00039	0.00046	0.00218	0.00063	0.00043	0.0004	0.00072	0.00119	0.0003	0.00023	0.00014	0.00052	0.00849	0.00184	0.00037	0.00044	0.00046	0.00057	0.00147	0.00022	0.00043	0.00033	0.0005	0.00276	0.00063	0.00059	0.0005	0.00104	0.00241	0.00081	0.00077	0.00083	0	0.00798	0.00205	0.0008	0.00058	0.0005	0.00016	0.00106	0.00039	0.00024	0.00022	0.00021	0.00208	0.00033	0.00035	0.00052	0.00087	0.00278	0.00057	0.00074	0.00104	0.00042	0.10758	0.02415	0.00694	0.00177	0.0004	0.00055	0.0004	0.00042	0.00103	0.00023	0.00032	0.00024	0.00024	0.00151	0.00039	0.00043	0.00027	0.00041	0.00264	0.00081	0.00053	0.00064	0.00065	0.00619	0.00119	0.00051	0.00017	0.00036	0.00015	0.00119	0.00023	0.0004	0.00023	0.00033	0.00143	0.00039	0.00034	0.00034	0.00036	0.00238	0.00053	0.00061	0.0006	0.00064	0.00685	0.00155	0.00041	0.00053	0.00043	0.00018	0.00103	0.00017	0.00033	0.00019	0.00034	0.00163	0.00048	0.00041	0.00035	0.00039	0.00264	0.00065	0.00074	0.00054	0.00072	0.00418	0.00082	0.00042	0.00021	0.00018	1e-05	0.00089	0.00015	0.0003	0.00026	0.00019	0.00122	0.00039	3e-05	0.00028	0.00052	0.00125	0.00028	0.00034	0.00042	0.00021	0.02354	0.00466	0.00081	0.00028	0.00021	0.00019	0.00014	0.00107	0.00017	0.00026	0.00038	0.00027	0.00193	0.0005	0.00021	0.00044	0.00079	0.00084	0.00021	0.00025	0.00021	0.00017	0.00599	0.001	0.00033	0.00021	0.00027	0.0002	0.00157	0.00026	0.00048	0.00047	0.00036	0.00155	0.00044	0.00028	0.00042	0.00041	0.00187	0.00059	0.00036	0.00042	0.0005	0.00767	0.00217	0.00056	0.00056	0.00039	0.00067	0.0013	0.00014	0.00054	0.00025	0.00038	0.00156	0.0005	0.0003	0.00026	0.0005	0.00264	0.0005	0.00071	0.0007	0.00073	0.00522	0.00109	0.00033	0.0004	0.00033	3e-05	0.00101	0.00029	0.00031	0.00036	5e-05	0.00118	0.00021	0.00034	0.0003	0.00033	0.00194	0.00047	0.00046	0.0007	0.00031	0.03102	0.00589	0.00109	0.0003	0.00033	0.0002	0.00027	0.00155	0.00026	0.00033	0.00062	0.00033	0.00128	0.00029	0.00024	0.00042	0.00033	0.00197	0.00045	0.00041	0.00062	0.00049	0.00594	0.00077	0.00026	0.00023	0.00024	4e-05	0.00163	0.00018	0.00055	0.00062	0.00029	0.00106	0.00019	9e-05	0.00026	0.00052	0.00247	0.00053	0.00053	0.00075	0.00066	0.00934	0.00229	0.00032	0.00077	0.00057	0.00063	0.00161	9e-05	0.00058	0.00038	0.00056	0.00171	0.00038	0.00027	0.00026	0.00081	0.00372	0.00091	0.0009	0.00104	0.00087	0.00986	0.00224	0.00064	0.00054	0.00078	0.00028	0.00217	0.00049	0.00056	0.0005	0.00062	0.00304	0.00056	0.00072	0.00094	0.00082	0.00241	0.00048	0.0005	0.00094	0.00049	0.02887	0.00555	0.00191	0.00039	0.00035	0.0005	0.00068	0.0016	0.00035	0.00032	0.00033	0.0006	0.00138	0.0005	0.00037	0	0.0005	0.00067	0.00015	0.00019	0.00018	0.00015	0.00598	0.0016	0.00039	0.00035	0.00058	0.00027	0.0014	0.00032	0.00036	0.0004	0.00032	0.00129	0.0006	0.00031	0	0.00039	0.00169	0.00042	0.00041	0.00045	0.00041	0.01087	0.00182	0.00033	0.00045	0.00047	0.00057	0.00173	0.00023	0.00065	0.00034	0.0005	0.00359	0.00144	0.00047	0.00057	0.00111	0.00372	0.00092	0.00083	0.00094	0.00104	0.00646	0.00129	0.00042	0.00045	0.00026	0.00016	0.00197	0.00056	0.00045	0.00062	0.00033	0.00227	0.00037	0.00054	0.00055	0.00081	0.00093	0.0003	0.00012	0.00037	0.00015	0.28179	0.06453	0.01964	0.00505	0.00132	0.00048	0.00026	0.00034	0.00024	0.00144	0.0002	0.00024	0.00053	0.00047	0.0011	0.00021	0.00021	0.00021	0.00047	0.0012	0.00033	0.00025	0.0004	0.00022	0.00344	0.00076	0.00017	0.00016	0.00033	0.0001	0.00109	0.00019	0.00025	0.00043	0.00022	0.00077	0.00014	0.00011	0.00029	0.00023	0.00082	0.00024	9e-05	0.00021	0.00029	0.00478	0.00127	0.00027	0.00028	0.00027	0.00045	0.00096	0.00015	0.00017	3e-05	0.00062	0.001	0.00028	0.00015	0.00016	0.0004	0.00155	0.00024	0.00034	0.00058	0.00039	0.00638	0.00181	0.00056	0.0004	0.00057	0.00027	0.00138	0.00027	0.00027	0.00045	0.00039	0.00154	0.0002	4e-05	0.00068	0.00062	0.00164	0.00035	0.0004	0.00061	0.00028	0.01773	0.00317	0.00115	0.00033	0.00023	0.00036	0.00023	0.0005	0.00011	0.00023	5e-05	0.00011	0.0009	0.00012	9e-05	0.00031	0.00038	0.00062	0.00012	0.00014	0.00027	9e-05	0.00365	0.00067	0.00033	0.0002	8e-05	7e-05	0.00116	0.00012	0.00027	0.00053	0.00024	0.00077	0.00015	0.00017	0.00021	0.00024	0.00104	0.00026	0.00019	0.00027	0.00033	0.00478	0.00123	0.00025	0.0003	0.0003	0.00039	0.00114	0.00015	0.00019	0.00025	0.00055	0.00098	0.00021	0.00017	0.00026	0.00033	0.00143	0.0004	0.00024	0.00043	0.00036	0.00615	0.00173	0.00073	0.00043	0.00056	2e-05	0.00135	0.00026	0.00032	0.00051	0.00027	0.00149	0.00027	0.00021	0.00039	0.00062	0.00157	0.0004	0.00039	0.00061	0.00016	0.0189	0.00408	0.00097	0.00026	0.00018	0.0003	0.00023	0.00122	0.00015	0.00017	0.00051	0.00039	0.00093	8e-05	0.0001	0.00039	0.00036	0.00097	0.00015	0.00011	0.00038	0.00033	0.00293	0.00043	9e-05	0.0001	0.00023	0	0.00098	9e-05	0.00027	0.00045	0.00017	0.00053	9e-05	3e-05	0.00015	0.00026	0.00098	0.00019	0.00015	0.00022	0.00043	0.00422	0.00122	0.00024	0.00033	0.00039	0.00026	0.00084	6e-05	0.00032	7e-05	0.00039	0.00087	0.00012	0.00011	3e-05	0.00062	0.00129	0.00033	0.00042	0.00033	0.00022	0.00767	0.00196	0.00057	0.00047	0.00052	0.00039	0.0019	0.00026	0.00052	0.0007	0.00042	0.00163	0.00027	0.00044	0.00042	0.0005	0.00218	0.00027	0.00053	0.00097	0.00042	0.00826	0.00179	0.00082	0.00021	0.00014	0.00024	0.00024	0.00048	9e-05	0.00014	0.00025	0	0.00042	0.00012	5e-05	0	0.00025	7e-05	2e-05	2e-05	2e-05	2e-05	0.00193	0.00039	6e-05	0.00012	0.0001	0.0001	0.00062	0.00013	0.00025	3e-05	0.00021	0.00053	0.0001	6e-05	0.00018	0.00019	0.00039	7e-05	6e-05	8e-05	0.00019	0.00244	0.00072	9e-05	0.00014	0.0002	0.00029	6e-05	3e-05	2e-05	0	2e-05	0.0006	0.00015	0.0001	0	0.00034	0.00106	0.00015	0.00024	0.00035	0.00033	0.00211	0.00054	0.00021	0.00015	0.00015	2e-05	0.0005	0.00011	0.00017	7e-05	0.00015	0.00068	7e-05	9e-05	0.00014	0.00038	0.00039	5e-05	0.00011	0.00021	2e-05	0.06143	0.01277	0.00243	0.00069	0.00024	6e-05	0.00021	0.00018	0.00055	0.00015	0.00019	8e-05	0.00014	0.00071	0.00014	0.00014	0.00016	0.00027	0.00048	0.00013	0.0001	9e-05	0.00015	0.00294	0.00046	0.00015	9e-05	0.00017	5e-05	0.00087	0.00011	0.00027	0.00033	0.00017	0.0009	0.00023	0.0001	0.00021	0.00036	0.00071	0.00015	0.00016	0.00018	0.00022	0.00512	0.00116	0.00014	0.0003	0.00033	0.00039	0.00064	9e-05	0.00018	0.0001	0.00027	0.00138	0.00031	0.00017	0.00032	0.00058	0.00193	0.0005	0.00035	0.00056	0.00052	0.00228	0.0006	0.00013	0.00019	0.00021	8e-05	0.00068	0.00016	0.00019	0.00023	9e-05	0.0006	9e-05	3e-05	0.00023	0.00024	0.0004	7e-05	0.00013	0.00011	9e-05	0.01579	0.00319	0.00095	0.00029	0.00024	0.00022	0.0002	0.00091	0.0002	0.00022	0.00036	0.00013	0.00071	0.00011	0.00012	0.00029	0.00019	0.00062	0.00018	9e-05	0.00021	0.00015	0.00401	0.00081	0.00031	0.00018	0.00021	0.00011	0.00125	0.00028	0.00041	0.00034	0.00021	0.0011	0.00027	0.00026	0.00016	0.0004	0.00085	0.00027	0.00015	0.00027	0.00015	0.00478	0.00132	0.00021	0.00034	0.00025	0.00052	0.00085	4e-05	0.00031	0.00024	0.00026	0.0011	0.00017	0.00016	0.00027	0.0005	0.00151	0.0005	0.00023	0.00043	0.00035	0.00382	0.00123	0.00039	0.00025	0.00041	0.00019	0.00079	0.0001	0.00022	0.0003	0.00016	0.00073	0.0001	0.00015	0.00027	0.0002	0.00107	0.00015	0.00037	0.00033	0.00023	0.0189	0.00523	0.00133	0.00036	0.0003	0.00041	0.00026	0.00143	0.00015	0.00026	0.00056	0.00046	0.00098	0.00021	0.00016	0.00027	0.00033	0.0015	0.00019	0.00022	0.00057	0.00051	0.00318	0.00041	0.00011	9e-05	0.00021	1e-05	0.00133	0.00015	0.00033	0.00057	0.00027	0.00042	9e-05	3e-05	0.00012	0.00018	0.00103	0.0002	0.00019	0.00023	0.00041	0.00364	0.001	7e-05	0.00034	0.00027	0.00032	0.00069	5e-05	0.00025	0.00015	0.00024	0.00056	0.0002	9e-05	2e-05	0.00026	0.00138	0.00028	0.00022	0.00037	0.0005	0.00685	0.00155	0.00065	0.00055	0	0.00035	0.00173	0.00041	0.00037	0.00052	0.00043	0.00178	0.0002	0.00022	0.00058	0.00078	0.00179	0.00023	0.00048	0.00078	0.0003	0.01398	0.00312	0.00095	0.00026	0.00015	0.00025	0.0003	0.00105	0.00015	0.00019	0.0003	0.00041	0.00098	0.00021	0.00016	0.00022	0.00039	0.00015	5e-05	2e-05	5e-05	3e-05	0.00267	0.00064	0.00011	0.00014	0.00033	7e-05	0.00068	0.0001	0.00024	0.00027	6e-05	0.00093	0.00015	9e-05	0.00027	0.00043	0.00042	9e-05	6e-05	0.00016	0.00011	0.00354	0.00054	0.0001	0.00019	0	0.00025	0.00092	7e-05	0.00013	0.0002	0.00053	0.0008	0.0002	0.00012	1e-05	0.00047	0.00128	0.00011	0.00027	0.00045	0.00046	0.00464	0.00111	0.00039	0.00028	0.00027	0.00017	0.00124	0.00025	0.00021	0.00039	0.0004	0.00147	0.00025	0.00015	0.0005	0.00057	0.00081	0.0003	0.00015	0.00023	0.00013	0.08628	0.01592	0.00328	0.0009	0.00024	0.0002	0.00027	0.0002	0.00086	0.00017	0.00016	0.00027	0.00026	0.00073	7e-05	0.0001	0.00014	0.00042	0.00079	0.00021	0.00013	0.00022	0.00022	0.00383	0.00057	0.00013	9e-05	0.00018	0.00018	0.00085	0.00016	0.00017	0.00021	0.00031	0.00149	0.00043	0.00019	0.00027	0.0006	0.00092	0.00028	0.00021	0	0.00043	0.00354	0.00066	0.00011	0.00025	0.00016	0.00014	0.00054	0.0001	0.0002	8e-05	0.00016	0.00116	0.00037	0.00015	0.00019	0.00045	0.00118	0.00027	0.00029	0.00048	0.00014	0.00526	0.00114	0.00035	0.00053	0.00023	3e-05	0.00093	0.00014	0.00034	0.00022	0.00023	0.00166	0.00054	5e-05	0.00032	0.00075	0.00153	0.00039	0.00043	0.00052	0.00019	0.01401	0.00185	0.00056	0.00019	9e-05	0.00021	7e-05	0.00062	5e-05	0.00014	0.00027	0.00016	0.0006	0.0001	8e-05	0.00021	0.00021	6e-05	3e-05	0	0	3e-05	0.00389	0.00046	0.00021	0.00011	9e-05	4e-05	0.00123	0.00026	0.00033	0.0004	0.00024	0.00154	0.00025	0.00028	0.00037	0.00064	0.00065	0.00015	9e-05	0.00022	0.00018	0.00244	0.00042	0.00016	0.00013	5e-05	8e-05	0.0002	7e-05	0.0001	2e-05	1e-05	0.00061	0.00015	0.00012	0.00015	0.00018	0.00122	0.00034	0.00023	0.00033	0.00032	0.00584	0.00139	0.00039	0.00034	0.00057	8e-05	0.00115	0.00033	0.00033	0.00038	0.00011	0.00166	0.00039	0.00032	0.00033	0.00062	0.00164	0.00047	0.00056	0.0006	1e-05	0.02533	0.00631	0.0011	0.00027	0.00028	0.00033	0.00022	0.00184	0.00024	0.00045	0.00061	0.00054	0.00147	0.00015	0.00015	0.00047	0.0007	0.0019	0.00057	0.00073	0.0006	0	0.0036	0.00028	7e-05	9e-05	0.00011	1e-05	0.00132	0.00015	0.00038	0.00061	0.00019	0.00068	4e-05	9e-05	0.00012	0.00042	0.00133	0.00043	0.00037	0.00052	1e-05	0.00455	0.00074	0.00027	0.00024	0.00023	0	0.00066	6e-05	0.00028	0.00021	0.00011	0.00088	0.0002	0.00014	0.00018	0.00037	0.00227	0.00027	0.00032	0.00064	0.00104	0.01087	0.00275	0.00077	0.00068	0.00078	0.00051	0.00253	0.0005	0.00062	0.00097	0.00045	0.00351	0.00077	0.00062	0.00118	0.00094	0.00208	0.00084	0	0	0.00124	0.03102	0.00661	0.0019	0.00046	0.00026	0.00043	0.00075	0.00181	0.00039	0.00034	0.00043	0.00065	0.00178	0.00029	0.00024	0.00055	0.0007	0.00112	0.00015	0.00027	0.00033	0.00038	0.00679	0.00137	0.00032	0.00033	0.00056	0.00016	0.002	0.00029	0.00056	0.00058	0.00057	0.00163	0.0005	0.00028	0.0003	0.00054	0.00179	0.00039	0.00031	0.00048	0.00062	0.00914	0.00201	0.00034	0.00052	0.00045	0.0007	0.00192	0.00021	0.0005	0.00035	0.00086	0.00217	0.00057	0.00032	0.00034	0.00094	0.00304	0.00071	0.00047	0.00103	0.00083	0.00849	0.0017	0.00062	0.00047	0.00037	0.00024	0.00178	0.00054	0.00041	0.00033	0.0005	0.00351	0.0005	0.00065	0.00132	0.00104	0.0015	0.00024	0.00045	0.00064	0.00016	0.06954	0.01459	0.00488	0.00108	0.00036	0.00034	0.00016	0.00021	0.00096	0.00024	0.00029	0.00021	0.00022	0.0011	0.00032	9e-05	0.00028	0.00042	0.00174	0.00054	0.0004	0.00037	0.00043	0.0041	0.0008	0.00026	0.00016	0.00021	0.00018	0.00084	0.00015	0.00019	0.00029	0.00021	0.00098	0.00034	0.00029	0	0.00034	0.00148	0.00054	0.00028	0.00027	0.00039	0.00364	0.00126	0.00029	0.00033	0.00027	0.00037	0.00082	0.0001	0.00022	0.00018	0.00032	0	0	0	0	0	0.00156	0.0005	0.00036	0.0003	0.0004	0.00198	0.00048	0.00019	0.00015	0.00012	3e-05	0.0005	0.00014	0.00013	0.00015	8e-05	0.00061	0.00015	1e-05	0.00019	0.00026	0.00039	9e-05	0.00011	0.00012	8e-05	0.0166	0.00394	0.00091	0.00024	0.00017	0.00029	0.00021	0.00097	0.00012	0.00033	0.00031	0.00021	0.00138	0.00021	0.0002	0.00053	0.00044	0.00068	0.00016	0.00016	0.00021	0.00015	0.00371	0.00094	0.00028	0.00035	0.00016	0.00015	0.00081	0.00017	0.00031	0.00021	0.00013	0.001	0.00023	0.00021	0.00028	0.00027	0.00095	0.00031	0.00024	0.00014	0.00027	0.00422	0.00159	0.00039	0.0005	0.00022	0.00048	0.001	0.00015	0.00047	0	0.00038	0	0	0	0	0	0.00163	0.00033	0.00036	0.00055	0.00039	0.00474	0.00111	0.00045	0.00038	0.00027	1e-05	0.00102	0.00018	0.00021	0.00039	0.00023	0.00116	0.00022	0.00025	0.00027	0.00042	0.00145	0.0004	0.00039	0.00047	0.00019	0.02533	0.00407	0.00104	0.00027	0.00021	0.00027	0.0003	0.00104	0.00015	0.00026	0.00039	0.00024	0.0008	0.00012	0.0001	0.00027	0.0003	0.00118	0.00028	0.00019	0.00033	0.00039	0.00414	0.00067	0.00016	0.00026	0.00023	2e-05	0.00145	0.00019	0.00033	0.00068	0.00024	0.0006	6e-05	7e-05	0.00019	0.00028	0.00143	0.00044	0.00025	0.00032	0.00043	0.00779	0.00212	0.00045	0.0005	0.0005	0.00068	0.00089	8e-05	0.0003	0.00014	0.00038	0.00118	0.00023	0.00013	0.00027	0.00055	0.00359	0.0009	0.00086	0.00132	0.00052	0.00934	0.00232	0.00073	0.00059	0.00058	0.00042	0.00208	0.00037	0.00076	0.00042	0.00053	0.00217	0.00064	0.00054	5e-05	0.00094	0.00276	0.00062	0.00053	0.00118	0.00043	0.01302	0.003	0.00098	0.00021	0.00021	0.00027	0.00028	0.00096	0.00015	0.00023	0.00026	0.00032	0.00056	0.0002	0.00011	0	0.00026	0.0005	0.00011	0.00013	0.00015	0.0001	0.00346	0.00091	0.00026	0.00022	0.00032	0.00011	0.0008	0.00025	0.00012	0.00016	0.00027	0.00087	0.00029	0.00023	0	0.00035	0.00087	0.00024	0.00024	0.00019	0.00021	0.00455	0.00071	0.00027	0.00027	1e-05	0.00017	0.00095	0.0002	0.00037	0	0.00039	0.00118	0.00043	0.00018	0	0.00057	0.00171	0.00045	0.00041	0.00034	0.0005	0.00201	0.00055	0.00021	0.00017	2e-05	0.00015	0.00025	6e-05	6e-05	3e-05	0.0001	0.00088	0.0002	0.00015	0.00027	0.00026	0.00033	7e-05	5e-05	0.00018	3e-05
	OQ341635	Gammaproteobacteria	Enterobacterales	Enterobacteriaceae	Salmonella	enterica	Salmonella enterica subsp. enterica serovar Enteritidis	Siphovirus	Demerecviridae	Epseptimavirus	Salmonella phage PRF-SP13	113775	40.33	0.29835	0.09231	0.02657	0.00679	0.00155	0.00017	0.00057	0.00044	0.00037	0.00193	0.00051	0.00063	0.00036	0.00043	0.00168	0.00038	0.00065	0.00036	0.00029	0.00163	0.00047	0.00036	0.00051	0.00029	0.00741	0.00208	0.00063	0.00067	0.00042	0.00036	0.00218	0.00047	0.00074	0.00055	0.00042	0.00164	0.00048	0.00044	0.00044	0.00028	0.00151	0.00046	0.00033	0.00035	0.00036	0.00574	0.00146	0.00041	0.00045	0.00023	0.00037	0.00205	0.00045	0.00058	0.0005	0.00053	0.00114	0.00045	0.00029	0.00018	0.00022	0.00108	0.00022	0.00039	0.00029	0.00018	0.00664	0.00228	0.00078	0.0008	0.00027	0.00043	0.00156	0.00055	0.00047	0.00028	0.00025	0.00178	0.00058	0.00066	0.00031	0.00022	0.00103	0.0003	0.0004	0.00022	0.00012	0.02542	0.00777	0.0024	0.00082	0.0007	0.00048	0.0004	0.00229	0.00059	0.00073	0.00056	0.00041	0.00154	0.00029	0.00051	0.00045	0.00028	0.00154	0.00038	0.00054	0.00041	0.00022	0.0067	0.00177	0.0005	0.00047	0.00045	0.00036	0.00218	0.00058	0.00063	0.00054	0.00043	0.00139	0.00039	0.00049	0.00031	0.00021	0.00135	0.00042	0.00031	0.00036	0.00026	0.00545	0.00157	0.00049	0.00047	0.00026	0.00036	0.00168	0.00036	0.00051	0.0004	0.00042	0.00127	0.00048	0.00038	0.00021	0.0002	0.00094	0.00025	0.00023	0.00024	0.00022	0.0055	0.00164	0.00051	0.00062	0.00022	0.00029	0.00125	0.00031	0.00042	0.00025	0.00026	0.00119	0.00036	0.00042	0.00022	0.00018	0.00142	0.00041	0.00051	0.00029	0.00021	0.01953	0.00541	0.0015	0.00037	0.00043	0.00035	0.00034	0.00147	0.00034	0.00042	0.00045	0.00025	0.00101	0.00021	0.00026	0.00034	0.00019	0.00143	0.00037	0.00048	0.00035	0.00024	0.00649	0.00152	0.0004	0.00047	0.00035	0.00031	0.00198	0.0005	0.00047	0.00068	0.00033	0.00132	0.00035	0.00043	0.00034	0.00021	0.00166	0.00046	0.00039	0.00035	0.00046	0.00395	0.00142	0.00034	0.00041	0.00029	0.00038	0.00116	0.00025	0.0004	0.00016	0.00036	0.00067	0.00026	0.00019	0.00012	0.0001	0.00069	0.00016	0.00026	0.00018	0.0001	0.00368	0.00088	0.00033	0.00031	0.00013	0.00012	0.00147	0.00037	0.00058	0.00021	0.0003	0.00076	0.00022	0.00029	0.00016	9e-05	0.00057	0.00018	0.00019	0.0001	0.00011	0.02079	0.0069	0.00274	0.0008	0.00066	0.00058	0.00069	0.00218	0.00055	0.00051	0.00058	0.00054	0.0008	0.00018	0.00032	0.00017	0.00014	0.00118	0.00039	0.00027	0.00034	0.00018	0.00538	0.00169	0.00052	0.00048	0.00031	0.00038	0.00198	0.00057	0.00058	0.00054	0.00029	0.0009	0.00028	0.00036	0.00019	7e-05	0.00081	0.00022	0.00022	0.00017	0.00021	0.00497	0.00162	0.00058	0.00036	0.00025	0.00043	0.00173	0.00052	0.00016	0.0004	0.00064	0.00087	0.00029	0.00023	0.00018	0.00017	0.00076	0.00014	0.00032	9e-05	0.00021	0.00354	0.00107	0.00046	0.00028	0.00012	0.00021	0.00126	0.00041	0.0004	0.00016	0.00029	0.0007	0.00025	0.00021	0.0001	0.00014	0.00051	0.00017	0.00015	7e-05	0.00011	0.08415	0.02281	0.00733	0.00233	0.00054	0.00068	0.00049	0.00063	0.00219	0.0008	0.00047	0.00042	0.00051	0.00142	0.00035	0.00038	0.00031	0.00037	0.00138	0.00044	0.00042	0.00023	0.00029	0.00675	0.00155	0.00053	0.00045	0.00035	0.00022	0.00229	0.00063	0.00067	0.00055	0.00044	0.00167	0.00048	0.00048	0.00036	0.00034	0.00124	0.00033	0.00027	0.00025	0.00038	0.00465	0.00109	0.00021	0.00033	0.00022	0.00034	0.00158	0.00037	0.00048	0.00032	0.00041	0.00118	0.00044	0.00036	0.00021	0.00018	0.0008	0.00026	0.0002	0.00018	0.00016	0.00408	0.00106	0.00035	0.00031	0.00019	0.00022	0.00131	0.0004	0.00047	0.00025	0.0002	0.00107	0.00034	0.00038	0.00022	0.00013	0.00063	0.00028	0.00016	0.0001	0.0001	0.02542	0.00732	0.00225	0.00073	0.00063	0.00046	0.00044	0.00219	0.00064	0.0007	0.00048	0.00038	0.00161	0.00036	0.00051	0.00041	0.00032	0.00127	0.00027	0.00039	0.00037	0.00024	0.00741	0.00218	0.0007	0.00068	0.00043	0.00037	0.00193	0.00056	0.00057	0.00044	0.00036	0.00181	0.00056	0.00059	0.00042	0.00024	0.00149	0.00042	0.00029	0.00043	0.00036	0.00555	0.00149	0.00036	0.00046	0.00026	0.00041	0.00195	0.00043	0.00066	0.0004	0.00046	0.00123	0.0003	0.00047	0.00028	0.00017	0.00088	0.00028	0.00029	0.00017	0.00015	0.00515	0.00165	0.0004	0.00066	0.00026	0.00033	0.00109	0.00031	0.00043	0.00018	0.00018	0.00135	0.0004	0.00053	0.00027	0.00015	0.00105	0.00022	0.00043	0.00021	0.0002	0.01919	0.00621	0.00197	0.00047	0.00066	0.00037	0.00047	0.00182	0.00042	0.00062	0.00051	0.00028	0.00101	0.0002	0.00026	0.00029	0.00025	0.00141	0.0004	0.00036	0.00033	0.00032	0.00606	0.00135	0.00033	0.00031	0.00035	0.00037	0.00218	0.0004	0.0008	0.00065	0.00033	0.00106	0.00032	0.00039	0.00026	9e-05	0.00146	0.00036	0.00031	0.00036	0.00044	0.00378	0.00144	0.00028	0.00039	0.00023	0.00054	0.0012	0.00032	0.00028	0.00027	0.00034	0.00062	0.00023	0.00021	0.00011	7e-05	0.00052	0.00018	0.00015	0.00011	9e-05	0.00314	0.00084	0.00036	0.0002	0.00012	0.00016	0.00103	0.00031	0.00031	0.00018	0.00023	0.00062	0.0002	0.00026	8e-05	8e-05	0.00064	0.00018	0.0002	0.00014	0.00012	0.01673	0.00521	0.00182	0.00059	0.00046	0.00025	0.00052	0.00182	0.00047	0.00047	0.00037	0.00051	0.00071	0.00019	0.00027	0.00012	0.00012	0.00086	0.0003	0.00021	0.00018	0.00016	0.00388	0.00114	0.00029	0.00033	0.00026	0.00026	0.00147	0.00043	0.00045	0.00032	0.00028	0.00058	0.00018	0.00022	0.00011	7e-05	0.0007	0.00017	0.0002	0.00016	0.00017	0.00353	0.00109	0.00036	0.00014	0.00022	0.00037	0.00131	0.00027	0.00036	0.00026	0.00042	0.0006	0.00017	0.00021	0.00011	0.00012	0.00053	0.00017	0.0002	7e-05	0.0001	0.0041	0.00127	0.00048	0.00039	0.00014	0.00027	0.00141	0.00053	0.00041	0.00016	0.00031	0.00074	0.00019	0.00028	0.00011	0.00016	0.00067	0.0002	0.00019	0.00015	0.00013	0.05545	0.01415	0.00397	0.00116	0.00033	0.00029	0.00021	0.00033	0.00109	0.00032	0.00031	0.00026	0.0002	0.00084	0.00025	0.00023	0.00021	0.00015	0.00088	0.00032	0.00024	0.0002	0.00012	0.00388	0.00095	0.00033	0.00027	0.00017	0.00018	0.00125	0.00035	0.00033	0.00029	0.00029	0.00101	0.00035	0.00029	0.00021	0.00016	0.00068	0.00021	0.00011	0.00014	0.00022	0.00252	0.0006	0.00021	0.0002	7e-05	0.00013	0.00065	0.0002	0.00022	0.00012	0.00012	0.00077	0.00036	0.00019	8e-05	0.00014	0.0005	0.00014	0.00012	0.0001	0.00014	0.00377	0.00116	0.00054	0.00031	0.00014	0.00017	0.00105	0.00034	0.00039	0.00015	0.00018	0.00086	0.00039	0.00026	0.00012	9e-05	0.00069	0.00019	0.00025	0.00015	0.00011	0.01761	0.0047	0.00138	0.00035	0.00039	0.00039	0.00025	0.00131	0.00028	0.00054	0.00025	0.00025	0.00105	0.00028	0.00037	0.00021	0.00019	0.00095	0.00029	0.00025	0.00021	0.00021	0.00538	0.00134	0.00037	0.00042	0.00027	0.00028	0.00156	0.00047	0.00036	0.00037	0.00035	0.00154	0.00036	0.00058	0.00033	0.00027	0.00094	0.00026	0.00024	0.00025	0.00018	0.00323	0.00096	0.0003	0.00021	0.00014	0.00031	0.00098	0.00027	0.00027	0.00015	0.00029	0.00083	0.0003	0.00023	0.00014	0.00015	0.00046	0.00012	0.00021	4e-05	8e-05	0.0043	0.00117	0.00041	0.00036	0.00021	0.0002	0.00105	0.00029	0.00048	0.00016	0.00013	0.00094	0.00025	0.00041	0.00014	0.00015	0.00113	0.00036	0.00045	0.00021	0.00011	0.01281	0.0054	0.00147	0.00044	0.00043	0.00036	0.00024	0.00141	0.00029	0.00051	0.00041	0.00019	0.00105	0.00019	0.00024	0.00033	0.00029	0.00147	0.0005	0.00045	0.00037	0.00015	0.00346	0.0008	0.00032	0.00016	0.00016	0.00017	0.00126	0.00019	0.0004	0.00047	0.00021	0.00047	0.00012	0.00014	0.00012	9e-05	0.00093	0.00028	0.00025	0.00025	0.00015	0.00186	0.00065	0.0002	0.00019	0.00014	0.00013	0.00058	0.00012	0.00015	0.00011	0.00021	0.00032	0.00015	3e-05	6e-05	8e-05	0.0003	0.00011	9e-05	7e-05	3e-05	0.00209	0.0006	0.00021	0.0002	6e-05	0.00013	0.00062	0.00018	0.00019	0.00011	0.00015	0.00051	0.00011	0.00016	0.00016	7e-05	0.00036	0.00015	0.00012	7e-05	2e-05	0.01088	0.00333	0.00112	0.00026	0.00029	0.00025	0.00032	0.00103	0.00028	0.00023	0.00028	0.00025	0.00051	7e-05	0.0001	0.00016	0.00018	0.00067	0.00018	0.00021	0.00017	0.00011	0.00345	0.00074	0.00024	0.0002	0.00012	0.00018	0.00147	0.00038	0.00039	0.00039	0.00031	0.00057	0.00014	0.00019	0.00012	0.00011	0.00067	0.00021	0.00012	0.00015	0.0002	0.00218	0.00066	0.00015	0.0002	9e-05	0.00023	0.00086	0.00018	0.00032	0.00015	0.00022	0.00041	0.00015	9e-05	9e-05	8e-05	0.00025	4e-05	7e-05	6e-05	8e-05	0.00192	0.00058	0.00025	0.00015	6e-05	0.00012	0.00062	0.00015	0.00026	0.00011	0.00011	0.00039	0.00011	0.00014	5e-05	9e-05	0.00033	9e-05	9e-05	7e-05	7e-05	0.06643	0.02082	0.00805	0.00221	0.00054	0.00059	0.00047	0.0006	0.00195	0.00063	0.00049	0.00042	0.00041	0.00171	0.00045	0.00054	0.00036	0.00035	0.00218	0.00062	0.00058	0.00059	0.00039	0.00606	0.00159	0.00055	0.00048	0.00034	0.00022	0.00168	0.00046	0.00044	0.0004	0.00038	0.00147	0.00037	0.00063	0.00024	0.00022	0.00132	0.00045	0.00029	0.00031	0.00028	0.00294	0.00072	0.0002	0.00022	0.00014	0.00017	0.0011	0.00031	0.00036	0.00022	0.00022	0.00062	0.0002	0.00014	0.00015	0.00012	0.00051	0.00016	0.00019	7e-05	8e-05	0.00378	0.00116	0.00044	0.00039	0.00018	0.00015	0.00098	0.00028	0.00043	0.00016	0.00012	0.00099	0.00031	0.00033	0.0002	0.00015	0.00063	0.00028	0.00014	0.00011	0.00011	0.01761	0.00558	0.0017	0.00048	0.00051	0.00042	0.00028	0.00158	0.00045	0.00051	0.0004	0.00022	0.00108	0.00029	0.00015	0.00041	0.00023	0.00122	0.00037	0.00037	0.0003	0.00017	0.00649	0.00173	0.00058	0.00038	0.00033	0.00044	0.00205	0.00047	0.00065	0.00051	0.00041	0.00152	0.00042	0.00054	0.00028	0.00027	0.0012	0.00031	0.00023	0.00039	0.00027	0.00287	0.00085	0.0002	0.00027	0.00015	0.00023	0.0011	0.00029	0.00032	0.00022	0.00028	0.0006	0.00018	0.00023	0.00011	7e-05	0.00033	8e-05	0.0001	8e-05	6e-05	0.00267	0.0008	0.00028	0.00026	0.00011	0.00015	0.00065	0.00021	0.00026	8e-05	0.0001	0.00057	0.00016	0.00022	0.0001	9e-05	0.00065	0.00024	0.00024	7e-05	0.00011	0.0165	0.00594	0.00176	0.00054	0.00053	0.00036	0.00033	0.00131	0.0003	0.00042	0.00041	0.00018	0.0011	0.00022	0.00022	0.00043	0.00024	0.00178	0.00052	0.00041	0.00058	0.00027	0.00555	0.00151	0.0005	0.00038	0.00034	0.00029	0.00173	0.0002	0.00066	0.00057	0.00029	0.00093	0.00031	0.00033	0.00017	0.00012	0.00138	0.00039	0.00026	0.00039	0.00034	0.00269	0.00102	0.00028	0.00028	0.00015	0.0003	0.00077	0.00019	0.00021	0.00012	0.00025	0.00045	0.00017	0.00013	0.00013	3e-05	0.00045	0.00014	0.00014	0.00011	7e-05	0.00232	0.00058	0.00018	0.00026	5e-05	8e-05	0.00086	0.00023	0.00029	0.00014	0.0002	0.00033	0.00013	4e-05	8e-05	8e-05	0.00055	0.00016	0.00016	0.00016	7e-05	0.0115	0.0041	0.0016	0.00044	0.00047	0.00028	0.00041	0.0012	0.00035	0.00038	0.00024	0.00024	0.00051	0.00014	0.00023	3e-05	0.00011	0.00079	0.00027	0.00023	0.00014	0.00015	0.00346	0.00111	0.00038	0.00036	0.00019	0.00017	0.00116	0.00029	0.00029	0.00033	0.00025	0.00041	0.00017	0.00014	1e-05	9e-05	0.00078	0.00021	0.00019	0.00024	0.00014	0.00208	0.00069	0.00026	0.00021	6e-05	0.00017	0.00077	0.00018	0.00023	0.00017	0.00019	0.00029	0.00011	7e-05	4e-05	7e-05	0.00033	0.0001	9e-05	6e-05	7e-05	0.00185	0.00058	0.0002	0.00021	3e-05	0.00015	0.00058	0.00019	0.00019	0.0001	0.00011	0.00036	9e-05	0.00013	4e-05	0.0001	0.00033	0.00014	3e-05	0.00011	5e-05	0.29835	0.08193	0.02522	0.00805	0.00208	0.0006	0.00056	0.00049	0.00043	0.00218	0.00065	0.00058	0.00052	0.00042	0.00162	0.00047	0.00047	0.00033	0.00034	0.00217	0.00083	0.00047	0.00053	0.00033	0.00732	0.0024	0.00077	0.00063	0.00044	0.00055	0.00177	0.00056	0.00047	0.00041	0.00033	0.00139	0.00039	0.00046	0.00028	0.00025	0.00176	0.00059	0.00035	0.00033	0.00049	0.00537	0.00152	0.00041	0.00043	0.00031	0.00037	0.00173	0.00039	0.00057	0.00036	0.00041	0.00102	0.00036	0.00029	0.0002	0.00017	0.00111	0.0003	0.00038	0.00026	0.00017	0.00447	0.00138	0.00052	0.0004	0.00022	0.00023	0.00134	0.00036	0.0005	0.00025	0.00023	0.00086	0.0003	0.0002	0.00018	0.00018	0.00089	0.00035	0.00019	0.00016	0.00019	0.02281	0.00541	0.00187	0.00059	0.00064	0.00033	0.00031	0.00155	0.00036	0.00059	0.00033	0.00026	0.00118	0.00038	0.00045	0.00019	0.00016	0.00081	0.00022	0.00028	0.00018	0.00014	0.00777	0.0024	0.00083	0.0008	0.00042	0.00035	0.00208	0.00065	0.00051	0.00048	0.00044	0.00167	0.00044	0.00063	0.00036	0.00025	0.00163	0.00058	0.00032	0.0004	0.00033	0.00543	0.00177	0.00062	0.00047	0.00029	0.00039	0.00159	0.0004	0.00055	0.0003	0.00034	0.00113	0.00047	0.00035	0.00015	0.00015	0.00095	0.0003	0.00028	0.00017	0.0002	0.0042	0.00129	0.00042	0.00042	0.00022	0.00023	0.00095	0.00029	0.00034	0.00015	0.00017	0.00083	0.00028	0.0003	0.00014	0.00012	0.00113	0.00039	0.00029	0.00025	0.00019	0.01692	0.00427	0.00109	0.00033	0.00031	0.00023	0.00022	0.00114	0.00029	0.00031	0.00034	0.0002	0.00081	0.00018	0.00021	0.00029	0.00014	0.00123	0.00046	0.00029	0.00027	0.00022	0.00558	0.00156	0.00046	0.0004	0.00034	0.00036	0.00169	0.00036	0.00055	0.00043	0.00034	0.00088	0.00025	0.00028	0.00025	0.0001	0.00145	0.00037	0.00034	0.00035	0.00039	0.00409	0.00175	0.00044	0.00053	0.00036	0.00043	0.00111	0.00027	0.00041	0.00015	0.00027	0.00054	0.00017	0.00019	8e-05	0.0001	0.00069	0.00022	0.00015	0.00018	0.00015	0.00299	0.00104	0.00036	0.00031	0.00015	0.00022	0.00074	6e-05	0.00037	0.00015	0.00016	0.00063	0.00019	0.00023	0.00012	8e-05	0.00058	0.00018	0.00018	0.00011	0.00011	0.01697	0.00499	0.00165	0.0004	0.00043	0.0004	0.00042	0.00135	0.0004	0.00036	0.0003	0.0003	0.00085	0.00021	0.00029	0.00018	0.00017	0.00113	0.0004	0.00027	0.00027	0.00019	0.0047	0.00156	0.00052	0.00037	0.00033	0.00034	0.00152	0.00039	0.00045	0.0003	0.00038	0.00079	0.00022	0.00031	0.00015	0.00011	0.00082	0.00025	0.0002	0.0002	0.00017	0.00445	0.00156	0.00044	0.00027	0.00038	0.00047	0.00151	0.00034	0.00052	0.00027	0.00037	0.00076	0.00033	0.00018	0.00015	0.0001	0.00062	0.00022	0.00018	0.0001	0.00013	0.00283	0.00109	0.00033	0.00032	0.00019	0.00025	0.0008	0.00027	0.00025	0.0001	0.00018	0.00049	0.00015	0.00019	7e-05	9e-05	0.00045	0.00015	0.00012	0.0001	8e-05	0.09231	0.02522	0.00773	0.00249	0.00072	0.0007	0.00047	0.00061	0.00225	0.00083	0.0005	0.0004	0.00052	0.0017	0.00054	0.00058	0.00027	0.00031	0.00129	0.00039	0.00037	0.00026	0.00027	0.00733	0.00187	0.00064	0.00053	0.00043	0.00027	0.0024	0.00077	0.00063	0.00047	0.00053	0.00176	0.00061	0.00055	0.00036	0.00025	0.0013	0.0004	0.00033	0.00025	0.00031	0.00526	0.00114	0.00034	0.00029	0.00022	0.00029	0.0017	0.00052	0.00052	0.00025	0.0004	0.00145	0.00068	0.00038	0.00016	0.00023	0.00098	0.00034	0.00024	0.00023	0.00017	0.0049	0.00113	0.00037	0.00033	0.00022	0.00021	0.00138	0.00046	0.0004	0.00025	0.00027	0.00158	0.00062	0.0005	0.00028	0.00018	0.00082	0.00019	0.00032	0.00018	0.00012	0.02657	0.00805	0.00249	0.00083	0.00073	0.00056	0.00038	0.00233	0.00059	0.00082	0.00056	0.00036	0.00167	0.00034	0.00048	0.00049	0.00035	0.00156	0.00039	0.00035	0.00057	0.00025	0.00679	0.00208	0.00072	0.00054	0.00038	0.00044	0.00155	0.0006	0.00017	0.00046	0.00032	0.00175	0.00056	0.00054	0.0004	0.00026	0.00141	0.00036	0.00033	0.00044	0.00028	0.00643	0.0019	0.00042	0.00059	0.00031	0.00059	0.00221	0.0004	0.0008	0.00041	0.00058	0.00137	0.00049	0.00044	0.0002	0.00024	0.00095	0.00025	0.00026	0.00019	0.00025	0.0053	0.00144	0.00041	0.00047	0.00021	0.00035	0.00116	0.00033	0.00037	0.00019	0.00027	0.00149	0.00051	0.00054	0.00023	0.00021	0.00121	0.00033	0.00044	0.00024	0.0002	0.02244	0.00623	0.00158	0.00041	0.0004	0.0004	0.00037	0.00182	0.00042	0.00051	0.00058	0.00031	0.0011	0.00021	0.00028	0.00034	0.00028	0.00173	0.00039	0.00041	0.00044	0.0005	0.00805	0.00165	0.00037	0.00035	0.0004	0.00052	0.00274	0.00052	0.00078	0.00087	0.00058	0.0015	0.0004	0.00044	0.0004	0.00025	0.00215	0.0005	0.00054	0.00055	0.00056	0.00465	0.00152	0.00028	0.00048	0.00026	0.0005	0.0016	0.00033	0.00046	0.00036	0.00045	0.00077	0.00029	0.0002	0.00016	0.00012	0.00076	0.0002	0.00025	0.00021	0.0001	0.00351	0.00112	0.00045	0.00036	0.0001	0.00021	0.00112	0.00036	0.00033	0.00017	0.00026	0.00058	0.00022	0.00018	0.00012	5e-05	0.0007	0.00017	0.00021	0.00019	0.00013	0.01808	0.00554	0.00158	0.00042	0.00036	0.00037	0.00044	0.00197	0.00062	0.00049	0.00039	0.00047	0.00083	0.00022	0.0002	0.00019	0.00022	0.00115	0.0004	0.0003	0.00028	0.00017	0.00397	0.00109	0.00034	0.00021	0.0002	0.00034	0.0015	0.00041	0.00041	0.00031	0.00036	0.00061	0.0002	0.0002	0.00013	9e-05	0.00077	0.00015	0.00021	0.00021	0.0002	0.00472	0.00147	0.00042	0.00036	0.00024	0.00044	0.00176	0.00044	0.00058	0.00028	0.00047	0.00089	0.00028	0.00026	0.00016	0.00019	0.0006	0.00017	0.00015	0.00014	0.00015	0.00385	0.00092	0.00028	0.00028	0.00012	0.00024	0.00147	0.00044	0.00034	0.00022	0.00046	0.00078	0.00022	0.00028	0.00014	0.00014	0.00067	0.00025	0.0002	9e-05	0.00013	0.06166	0.01866	0.00554	0.00144	0.00036	0.00042	0.00031	0.00034	0.00165	0.00058	0.00042	0.00035	0.00029	0.00114	0.00039	0.00031	0.00025	0.0002	0.00131	0.00047	0.00026	0.00032	0.00026	0.00521	0.00129	0.0004	0.00033	0.00025	0.00031	0.00164	0.00059	0.00046	0.00035	0.00024	0.00138	0.00053	0.00045	0.00022	0.00018	0.00091	0.00033	0.00021	0.00016	0.00021	0.00314	0.00061	0.00015	0.00017	0.00013	0.00016	0.0008	0.00025	0.00022	0.00014	0.00018	0.00094	0.00052	0.00021	9e-05	0.00012	0.0008	0.00026	0.00021	0.00019	0.00013	0.00477	0.00127	0.0005	0.00036	0.00021	0.0002	0.00117	0.00037	0.00046	0.00017	0.00017	0.0012	0.00047	0.00039	0.00018	0.00015	0.00113	0.00045	0.00028	0.00018	0.00021	0.02082	0.00499	0.00113	0.00039	0.00027	0.00029	0.00018	0.00106	0.00022	0.00038	0.00022	0.00025	0.00123	0.00039	0.00037	0.00023	0.00023	0.00157	0.0005	0.00029	0.0004	0.00038	0.0069	0.00138	0.00039	0.00044	0.00027	0.00028	0.00228	0.00083	0.00047	0.00051	0.00047	0.0019	0.0006	0.00062	0.00039	0.00029	0.00134	0.00047	0.00032	0.00026	0.00029	0.00367	0.00104	0.0004	0.0003	0.00018	0.00016	0.00116	0.0004	0.00039	0.00019	0.00019	0.00096	0.00039	0.00027	0.00017	0.00013	0.00051	0.00015	0.00018	7e-05	0.00011	0.00526	0.00127	0.00039	0.0004	0.00018	0.00031	0.00116	0.00046	0.00037	0.00015	0.00018	0.0013	0.00041	0.00052	0.00018	0.00019	0.00153	0.00058	0.0005	0.00028	0.00017	0.01257	0.00446	0.00092	0.00033	0.00022	0.00023	0.00014	0.00127	0.00039	0.00041	0.00021	0.00026	0.00074	0.00021	0.00024	0.00015	0.00015	0.00151	0.00058	0.00036	0.00039	0.00018	0.0041	0.00109	0.00019	0.00028	0.00025	0.00037	0.00107	0.00035	0.0003	0.00028	0.00014	0.00083	0.00023	0.00028	0.00017	0.00015	0.00112	0.00045	0.00019	0.00029	0.00019	0.00207	0.00078	0.00025	0.0002	0.00012	0.00021	0.00058	0.00015	0.00017	0.00011	0.00016	0.00041	0.00014	0.00014	6e-05	7e-05	0.0003	8e-05	9e-05	0.00012	1e-05	0.00194	0.00056	0.00017	0.00018	0.00011	0.0001	0.00058	0.00018	0.00018	8e-05	0.00014	0.00044	0.00016	0.00016	7e-05	5e-05	0.00035	6e-05	0.00015	0.00011	3e-05	0.00961	0.00268	0.00112	0.00025	0.00028	0.00031	0.00029	0.00084	0.0003	0.00025	0.00016	0.00014	0.00027	9e-05	8e-05	4e-05	5e-05	0.00045	0.00015	0.00012	8e-05	0.0001	0.00333	0.00104	0.00034	0.00026	0.00021	0.00022	0.00088	0.0003	0.00022	0.00022	0.00015	0.00059	0.00024	0.00016	0.0001	9e-05	0.00082	0.00026	0.00014	0.00018	0.00024	0.00168	0.0006	0.00017	0.00017	9e-05	0.00017	0.00058	0.00022	0.00014	8e-05	0.00014	0.00033	0.00011	0.0001	8e-05	4e-05	0.00018	4e-05	4e-05	6e-05	5e-05	0.00192	0.00056	0.0002	0.00018	5e-05	0.00014	0.0006	0.00022	0.00016	8e-05	0.00015	0.00041	0.00015	0.00014	6e-05	7e-05	0.00034	8e-05	0.00011	7e-05	9e-05	0.06245	0.01866	0.00623	0.0019	0.00056	0.00056	0.00036	0.00043	0.00149	0.00044	0.00039	0.00033	0.00033	0.00119	0.00035	0.00042	0.00023	0.00018	0.00166	0.0006	0.00036	0.00036	0.00034	0.00621	0.00177	0.00061	0.00048	0.00036	0.00032	0.00157	0.00039	0.00048	0.00034	0.00036	0.00127	0.00039	0.00037	0.00029	0.00023	0.00159	0.00053	0.00035	0.00036	0.00035	0.00272	0.00065	0.0002	0.00018	0.0001	0.00017	0.00085	0.00022	0.00028	0.00018	0.00017	0.0006	0.00025	0.00017	0.00011	8e-05	0.00063	0.00024	0.00014	0.00015	0.00011	0.00349	0.00104	0.0004	0.00032	0.00014	0.00018	0.00096	0.00025	0.00035	0.00017	0.00019	0.00087	0.00031	0.00031	0.00011	0.00015	0.00062	0.00023	0.00012	0.00011	0.00015	0.01415	0.00427	0.00114	0.00034	0.00036	0.00025	0.00018	0.00109	0.00038	0.00029	0.00026	0.00016	0.00092	0.00022	0.00029	0.00023	0.00018	0.00112	0.00039	0.00028	0.00026	0.00018	0.00541	0.00152	0.00054	0.00035	0.00036	0.00027	0.00146	0.00047	0.00038	0.0003	0.00032	0.0012	0.00035	0.00045	0.00026	0.00014	0.00123	0.00039	0.00025	0.0003	0.00029	0.00206	0.00065	0.00022	0.00019	9e-05	0.00014	0.00072	0.00021	0.00018	0.00019	0.00014	0.00042	0.00017	0.00014	7e-05	4e-05	0.00028	9e-05	7e-05	4e-05	7e-05	0.00242	0.00061	0.00021	0.0002	0.00011	9e-05	0.0006	0.00018	0.00021	0.00011	0.0001	0.00056	0.00016	0.00022	8e-05	0.00011	0.00065	0.00021	0.00019	0.00014	0.00011	0.01486	0.00446	0.00147	0.00051	0.0004	0.00034	0.00021	0.00109	0.00028	0.00036	0.00033	0.00012	0.00071	0.00016	0.00016	0.00022	0.00016	0.00118	0.00041	0.00025	0.00029	0.00023	0.00594	0.00156	0.00062	0.00034	0.00025	0.00034	0.00162	0.0003	0.00058	0.00048	0.00025	0.00096	0.00031	0.00031	0.00018	0.00015	0.00181	0.00047	0.00039	0.00053	0.00041	0.00234	0.00076	0.00022	0.00019	0.00014	0.00021	0.00069	0.00015	0.00025	0.0001	0.00019	0.0004	0.00016	9e-05	8e-05	7e-05	0.00048	0.00015	0.00011	0.00015	7e-05	0.00212	0.0006	0.00022	0.0002	8e-05	9e-05	0.00066	0.00019	0.00022	0.00012	0.00014	0.00036	0.00011	0.00013	6e-05	6e-05	0.0005	0.00016	0.00011	0.0001	0.00012	0.01479	0.00446	0.00152	0.00049	0.0003	0.0003	0.00043	0.00144	0.00047	0.00048	0.0002	0.00028	0.00053	0.00017	0.00018	2e-05	0.00016	0.00097	0.00039	0.0003	0.00017	0.00011	0.0054	0.00175	0.00068	0.00044	0.00037	0.00026	0.00142	0.00036	0.00045	0.00033	0.00029	0.00063	0.00025	0.0002	4e-05	0.00015	0.00159	0.00052	0.00036	0.00036	0.00034	0.00265	0.00076	0.00028	0.00017	7e-05	0.00025	0.00102	0.00033	0.00029	0.00017	0.00022	0.00041	0.00015	0.00011	7e-05	7e-05	0.00046	0.00011	0.00015	7e-05	0.00014	0.00229	0.00078	0.00029	0.00023	0.00011	0.00015	0.00065	0.00017	0.00026	0.00011	0.00011	0.00042	0.00016	0.00017	4e-05	6e-05	0.00043	0.00014	0.00015	8e-05	6e-05	0.20165	0.06245	0.01808	0.0053	0.00141	0.00032	0.00036	0.00033	0.0004	0.00149	0.00044	0.00043	0.00032	0.0003	0.0011	0.00032	0.00041	0.00019	0.00018	0.0013	0.00047	0.00035	0.0003	0.00018	0.00515	0.00163	0.00053	0.00044	0.00029	0.00037	0.00135	0.00033	0.00042	0.00029	0.00031	0.00118	0.00036	0.00038	0.00024	0.0002	0.00099	0.00024	0.00029	0.00025	0.00022	0.00392	0.00123	0.00036	0.00028	0.00025	0.00033	0.0012	0.00038	0.00029	0.00018	0.00033	0.00084	0.00029	0.00025	0.00012	0.00017	0.00065	0.00015	0.00031	7e-05	0.00013	0.00371	0.00134	0.00058	0.00033	0.00019	0.00024	0.00094	0.00034	0.00033	0.00012	0.00015	0.00088	0.00025	0.00029	0.00018	0.00015	0.00055	0.00014	0.00021	0.00013	7e-05	0.01673	0.0042	0.0013	0.00036	0.00038	0.00025	0.0003	0.00124	0.00026	0.00041	0.00036	0.0002	0.00082	0.00016	0.00022	0.00025	0.00018	0.00084	0.00025	0.00025	0.00018	0.00016	0.0055	0.00176	0.00052	0.00051	0.00037	0.00036	0.00151	0.00042	0.00043	0.00036	0.0003	0.00124	0.00033	0.00041	0.00032	0.00018	0.00099	0.00029	0.0002	0.00027	0.00022	0.00429	0.00159	0.00047	0.00051	0.00028	0.00033	0.00132	0.0003	0.00054	0.00014	0.00035	0.00078	0.00028	0.00024	0.00015	0.00011	0.0006	0.00014	0.00025	9e-05	0.00012	0.00274	0.00091	0.00031	0.00028	0.00016	0.00016	0.00068	0.0002	0.00025	0.00012	0.00011	0.00051	0.00012	0.00018	0.00012	9e-05	0.00065	0.00026	0.00019	9e-05	0.00011	0.0106	0.00242	0.00077	0.00027	0.00018	0.00016	0.00017	0.0007	0.00017	0.00026	0.00016	0.00011	0.00036	0.0001	0.0001	8e-05	8e-05	0.00059	0.00018	0.00013	0.00014	0.00014	0.00267	0.00082	0.00027	0.0002	0.00015	0.00021	0.00081	0.00023	0.00025	0.00018	0.00015	0.00045	0.00019	0.00012	9e-05	5e-05	0.00059	0.00017	0.00018	0.00012	0.00013	0.00312	0.00159	0.00046	0.00031	0.00031	0.00051	0.00078	0.00018	0.00029	0.00011	0.00019	0.00035	0.00011	0.00011	7e-05	5e-05	0.00041	0.00015	0.00011	9e-05	7e-05	0.00239	0.00082	0.00026	0.00023	0.00013	0.0002	0.00067	0.00016	0.0003	0.00011	0.00011	0.00044	0.00014	0.0002	7e-05	4e-05	0.00045	0.00014	0.00015	0.00011	5e-05	0.01704	0.00526	0.00215	0.00058	0.00046	0.00044	0.00067	0.00146	0.00034	0.00042	0.00036	0.00035	0.00076	0.00014	0.00028	0.0002	0.00014	0.00089	0.00019	0.00029	0.00026	0.00014	0.0043	0.00145	0.0004	0.00041	0.00027	0.00036	0.00166	0.00041	0.00053	0.00039	0.00033	0.0006	0.00017	0.00022	0.00015	7e-05	0.00059	0.00018	0.00012	0.00013	0.00016	0.00436	0.00181	0.00047	0.00042	0.00032	0.0006	0.00138	0.00037	0.00064	0.00024	0.00013	0.00061	0.00022	0.00019	0.0001	0.0001	0.00056	0.00014	0.00022	5e-05	0.00015	0.00312	0.00112	0.00045	0.00034	0.00013	0.0002	0.00093	0.00027	0.00036	0.00011	0.00019	0.00056	0.00019	0.00025	7e-05	5e-05	0.00051	0.00016	0.00021	7e-05	8e-05	0.06643	0.01697	0.0049	0.00156	0.00044	0.00037	0.00031	0.00044	0.00127	0.00035	0.00036	0.0002	0.00036	0.00119	0.00027	0.00044	0.00027	0.00021	0.00088	0.00028	0.00028	0.00015	0.00018	0.00408	0.00081	0.00027	0.00022	0.00015	0.00018	0.00154	0.00055	0.00036	0.00026	0.00037	0.00089	0.00032	0.00022	0.00017	0.00018	0.00084	0.00031	0.00018	0.00018	0.00017	0.0037	0.00112	0.00034	0.00026	0.00019	0.00032	0.00122	0.00034	0.00038	0.00014	0.00036	0.00071	0.00026	0.00017	0.00012	0.00015	0.00066	0.00022	0.00018	0.00013	0.00012	0.00429	0.00157	0.00052	0.00037	0.00022	0.00046	0.00095	0.00036	0.00031	8e-05	0.00021	0.00097	0.00034	0.00029	0.00015	0.00019	0.0008	0.00037	0.00017	0.00011	0.00015	0.02079	0.00447	0.00129	0.00038	0.00044	0.00031	0.00017	0.00138	0.00031	0.0004	0.00037	0.0003	0.00091	0.00018	0.00028	0.00029	0.00017	0.00088	0.00018	0.00025	0.00032	0.00012	0.00664	0.00217	0.00061	0.00063	0.0005	0.00044	0.00163	0.00043	0.00037	0.00044	0.0004	0.00154	0.00043	0.0006	0.00027	0.00024	0.0013	0.00034	0.00033	0.00033	0.00029	0.00596	0.00166	0.00044	0.00052	0.00038	0.00032	0.00218	0.00042	0.00069	0.0004	0.00067	0.00118	0.00043	0.00041	0.00014	0.0002	0.00094	0.00029	0.00032	0.00011	0.00022	0.00371	0.00131	0.00037	0.00047	0.00021	0.00026	0.00088	0.00022	0.00034	0.00015	0.00017	0.00086	0.00021	0.00033	0.0002	0.00012	0.00066	0.00014	0.00024	0.00016	0.00013	0.01163	0.00349	0.00115	0.00035	0.00033	0.00022	0.00026	0.00086	0.00023	0.00029	0.00019	0.00016	0.00055	9e-05	0.00015	0.00018	0.00013	0.00093	0.00031	0.0002	0.00025	0.00018	0.00378	0.00113	0.00021	0.00022	0.00025	0.00046	0.00118	0.00023	0.00043	0.00028	0.00024	0.00058	0.00018	0.00015	0.00016	8e-05	0.00089	0.0002	0.00017	0.00022	0.0003	0.00269	0.00097	0.00024	0.00027	0.00017	0.00029	0.00079	0.00025	0.00021	0.00014	0.0002	0.00046	0.00015	0.00015	0.0001	7e-05	0.00046	0.00014	0.00012	0.0001	0.00011	0.00168	0.00045	0.00021	0.00016	5e-05	3e-05	0.00067	0.00022	0.00012	0.00013	0.0002	0.00024	9e-05	8e-05	5e-05	1e-05	0.00032	0.0001	0.00013	4e-05	6e-05	0.01704	0.00477	0.00173	0.00059	0.00041	0.0004	0.00032	0.00141	0.00039	0.00036	0.00033	0.00033	0.00071	0.00014	0.00023	0.00017	0.00017	0.00093	0.00016	0.00031	0.00029	0.00017	0.00377	0.00123	0.00029	0.00034	0.00029	0.00032	0.00143	0.00037	0.00037	0.00035	0.00033	0.00052	0.00017	0.00017	0.00012	7e-05	0.00059	0.00016	0.00013	0.00013	0.00018	0.00425	0.00118	0.00044	0.00037	0.0002	0.00017	0.00178	0.00047	0.00043	0.00027	0.0006	0.00061	0.00025	0.00017	8e-05	0.00011	0.00068	0.00017	0.00023	0.00011	0.00017	0.00426	0.00151	0.0005	0.00054	0.00018	0.00029	0.00147	0.00043	0.00038	0.00016	0.00051	0.00073	0.00021	0.0003	0.00011	0.00011	0.00055	0.00021	0.00013	0.00011	0.0001	0.03916	0.01479	0.00385	0.00121	0.00028	0.00036	0.00029	0.00029	0.00105	0.00033	0.00026	0.00025	0.00022	0.00091	0.00029	0.00027	0.00022	0.00013	0.00066	0.00029	0.00018	0.00015	4e-05	0.0041	0.00113	0.00031	0.00038	0.00026	0.00017	0.00142	0.00049	0.00036	0.00035	0.00022	0.0009	0.00035	0.00028	0.00016	0.00011	0.00065	0.00021	0.00022	0.00015	8e-05	0.00258	0.00065	0.0002	0.00017	0.0001	0.00018	0.00065	0.00017	0.00021	0.00011	0.00016	0.00065	0.00034	0.00014	9e-05	8e-05	0.00064	0.00024	0.0002	7e-05	0.00013	0.00426	0.00153	0.00056	0.00044	0.00023	0.0003	0.00113	0.00039	0.00046	0.00015	0.00013	0.00105	0.00041	0.00034	0.00015	0.00015	0.00055	0.00019	0.00015	0.00013	8e-05	0.0115	0.00283	0.00082	0.00025	0.00024	0.0002	0.00012	0.00063	0.00014	0.00022	0.00011	0.00016	0.00059	0.00018	0.00017	0.00012	0.00012	0.0008	0.00038	0.00021	0.00018	3e-05	0.00354	0.00089	0.00027	0.00029	0.00015	0.00018	0.00103	0.00033	0.00029	0.00023	0.00018	0.00106	0.00034	0.00039	0.00017	0.00015	0.00055	0.00026	0.00012	0.00014	4e-05	0.00201	0.00062	0.00017	0.00016	0.00011	0.00017	0.00063	0.00019	0.00018	0.00012	0.00014	0.00042	0.00011	0.00015	7e-05	9e-05	0.00034	0.0001	0.00011	7e-05	6e-05	0.00312	0.00113	0.0005	0.00032	0.00013	0.00018	0.00069	0.00022	0.00024	0.0001	0.00014	0.00076	0.00023	0.00027	0.00011	0.00014	0.00055	0.00018	0.00015	8e-05	0.00015	0.00639	0.00229	0.00067	0.0002	0.0002	0.00015	0.00013	0.00067	0.00019	0.00021	0.00016	0.00011	0.0004	0.00011	0.00011	7e-05	0.00011	0.00055	0.00017	0.00011	0.00013	0.00015	0.00185	0.00045	0.00012	0.0001	8e-05	0.00015	0.00051	0.00019	0.00012	0.00012	7e-05	0.00039	0.00015	0.00011	7e-05	6e-05	0.00051	0.00021	0.00011	0.00012	8e-05	0.00118	0.00043	0.00013	0.00013	7e-05	0.0001	0.00033	8e-05	0.00011	6e-05	8e-05	0.00016	6e-05	5e-05	1e-05	4e-05	0.00026	9e-05	7e-05	8e-05	2e-05	0.00106	0.00034	0.00013	0.00012	4e-05	6e-05	0.00033	0.00011	0.00011	5e-05	5e-05	0.00031	0.00012	7e-05	7e-05	5e-05	9e-05	3e-05	2e-05	2e-05	2e-05	0.00648	0.00192	0.0007	0.00025	0.00015	8e-05	0.00022	0.00064	0.0002	0.00022	0.0001	0.00012	0.00025	7e-05	6e-05	7e-05	5e-05	0.00032	0.00011	8e-05	7e-05	6e-05	0.00192	0.00058	0.00017	0.00016	0.00014	0.00012	0.00057	0.00017	0.00018	9e-05	0.00013	0.00032	0.00011	8e-05	7e-05	6e-05	0.00045	0.00013	0.00014	5e-05	0.00013	0.00165	0.0005	0.00015	0.0001	8e-05	0.00017	0.00055	0.00013	0.00021	6e-05	0.00015	0.00039	0.00014	7e-05	5e-05	0.00013	0.00021	5e-05	8e-05	7e-05	2e-05	0.00099	0.00035	0.0001	9e-05	6e-05	0.00011	0.00036	0.00015	0.0001	4e-05	7e-05	0.0002	7e-05	7e-05	4e-05	1e-05	9e-05	1e-05	3e-05	3e-05	2e-05	0.03361	0.00961	0.00351	0.00095	0.00026	0.00024	0.00022	0.00024	0.00088	0.00025	0.00021	0.00025	0.00018	0.00073	0.00014	0.00027	0.00019	0.00014	0.00094	0.00029	0.00027	0.00022	0.00015	0.00314	0.00095	0.00025	0.00034	0.00018	0.00018	0.00094	0.00025	0.00028	0.0002	0.0002	0.00066	0.00023	0.00022	9e-05	0.00011	0.0006	0.00018	0.00016	0.00015	0.00011	0.00127	0.00028	9e-05	7e-05	5e-05	7e-05	0.00033	0.00011	7e-05	8e-05	7e-05	0.00035	0.00015	9e-05	4e-05	7e-05	0.00033	9e-05	0.00011	7e-05	6e-05	0.00168	0.00051	0.00025	9e-05	9e-05	8e-05	0.00046	0.0001	0.00021	0.0001	5e-05	0.00037	0.00015	0.00012	6e-05	4e-05	0.00034	0.00015	9e-05	4e-05	6e-05	0.01088	0.00299	0.00098	0.00035	0.00032	0.00015	0.00017	0.0008	0.00016	0.00028	0.00018	0.00018	0.00055	0.00018	0.00023	0.0001	4e-05	0.00066	0.00023	0.00019	0.00012	0.00012	0.00368	0.00111	0.00031	0.00037	0.00022	0.00021	0.00108	0.00034	0.00029	0.00027	0.00018	0.00083	0.00018	0.00035	0.00016	0.00014	0.00065	0.0002	0.00015	0.00017	0.00013	0.00183	0.00063	0.00022	0.00012	0.00013	0.00017	0.00051	0.00017	0.00014	7e-05	0.00014	0.00036	0.00016	0.00011	3e-05	7e-05	0.00033	5e-05	0.00018	4e-05	5e-05	0.00239	0.0008	0.00028	0.00025	0.00013	0.00013	0.0005	0.00014	0.00019	9e-05	8e-05	0.00046	0.00016	0.00024	3e-05	3e-05	0.00064	0.00015	0.00029	8e-05	0.00011	0.00664	0.00212	0.0006	0.00021	0.00015	0.00012	0.00012	0.00053	0.00012	0.00018	0.00015	9e-05	0.00031	0.00011	9e-05	8e-05	3e-05	0.00068	0.00019	0.00015	0.0002	0.00014	0.00232	0.00062	0.00018	0.00013	0.00012	0.00019	0.00076	0.00018	0.00022	0.0002	0.00015	0.00038	0.00015	0.00015	4e-05	4e-05	0.00056	0.00015	9e-05	0.00017	0.00015	0.00134	0.00046	0.00014	0.00016	6e-05	0.00011	0.00033	9e-05	0.00014	5e-05	5e-05	0.00028	6e-05	0.0001	7e-05	5e-05	0.00028	7e-05	9e-05	0.00011	1e-05	0.00086	0.00018	5e-05	8e-05	3e-05	1e-05	0.00025	8e-05	9e-05	4e-05	4e-05	0.00022	6e-05	8e-05	6e-05	3e-05	0.00021	5e-05	7e-05	4e-05	5e-05	0.00648	0.00194	0.00076	0.00024	0.00017	0.00015	0.0002	0.00052	0.00015	0.0002	6e-05	0.00011	0.00019	4e-05	7e-05	1e-05	7e-05	0.00046	0.00013	0.00015	9e-05	9e-05	0.00209	0.00069	0.00023	0.00018	0.00013	0.00015	0.00069	0.00017	0.00022	0.00014	0.00017	0.00029	8e-05	0.00012	1e-05	7e-05	0.00041	0.00012	0.00014	7e-05	8e-05	0.00139	0.00048	0.00019	0.00012	6e-05	0.00011	0.00045	0.0001	0.00017	8e-05	0.0001	0.00018	7e-05	7e-05	3e-05	1e-05	0.00028	4e-05	8e-05	4e-05	0.00013	0.00106	0.0003	0.00012	7e-05	4e-05	7e-05	0.0003	0.0001	0.0001	5e-05	5e-05	0.0002	7e-05	3e-05	5e-05	5e-05	0.00026	7e-05	8e-05	7e-05	4e-05	0.20165	0.06166	0.02244	0.00643	0.00175	0.00046	0.00044	0.00042	0.00044	0.00181	0.00048	0.00054	0.00043	0.00036	0.00134	0.0003	0.00051	0.00025	0.00027	0.00154	0.00051	0.00037	0.00044	0.00023	0.00555	0.00167	0.00047	0.00055	0.00039	0.00026	0.00139	0.00041	0.00055	0.00014	0.00029	0.00124	0.00034	0.0004	0.0003	0.0002	0.00124	0.00035	0.00029	0.00025	0.00035	0.0045	0.0012	0.00031	0.00032	0.00021	0.00035	0.00152	0.0003	0.00054	0.00028	0.00039	0.00096	0.00033	0.00033	0.00017	0.00014	0.00083	0.00022	0.00039	0.00013	9e-05	0.00596	0.0019	0.00087	0.00065	0.00011	0.00028	0.00154	0.00043	0.00068	0.00025	0.00018	0.00145	0.00048	0.00057	0.0002	0.0002	0.00106	0.00028	0.00047	0.00019	0.00012	0.01919	0.00543	0.00176	0.00056	0.00048	0.00035	0.00037	0.00167	0.00033	0.00056	0.0004	0.00036	0.00112	0.00026	0.0004	0.00029	0.00018	0.00089	0.00022	0.00025	0.00031	0.00011	0.00545	0.00139	0.0004	0.00042	0.00036	0.0002	0.00164	0.00052	0.00036	0.00043	0.00032	0.00124	0.00033	0.00042	0.00024	0.00025	0.00118	0.00035	0.00026	0.00033	0.00025	0.00402	0.00127	0.00039	0.00037	0.00018	0.00033	0.00147	0.0003	0.00058	0.00022	0.00036	0.00062	0.0002	0.00024	0.00011	6e-05	0.00066	0.00016	0.00028	0.00012	0.0001	0.00429	0.00138	0.00058	0.00051	0.0001	0.00019	0.00101	0.00034	0.00045	5e-05	0.00016	0.00101	0.00033	0.00041	0.00012	0.00015	0.0009	0.00021	0.00041	0.00011	0.00016	0.0084	0.00206	0.00061	0.00019	0.00018	9e-05	0.00015	0.00058	0.00015	0.00025	5e-05	0.00012	0.00035	0.00011	8e-05	7e-05	9e-05	0.00052	0.00015	0.00016	0.00011	0.0001	0.00287	0.00079	0.00025	0.00025	0.00022	8e-05	0.0009	0.00025	0.00028	0.00025	0.00012	0.00058	0.00017	0.00016	0.00015	0.0001	0.0006	0.00017	0.00015	0.00012	0.00015	0.00164	0.00063	0.00022	0.00016	9e-05	0.00016	0.00041	0.0001	0.00016	4e-05	0.00011	0.0003	0.00011	0.0001	4e-05	5e-05	0.00029	8e-05	0.00011	6e-05	4e-05	0.00183	0.00059	0.00017	0.00018	0.00011	0.00013	0.00057	0.00015	0.00021	0.00011	0.00011	0.00035	0.00012	0.00014	5e-05	4e-05	0.00032	8e-05	0.00011	7e-05	5e-05	0.01163	0.00367	0.0015	0.00041	0.0004	0.00029	0.0004	0.00106	0.0003	0.0004	0.00022	0.00014	0.00054	0.00019	0.00022	7e-05	7e-05	0.00058	0.00019	0.00015	0.00012	0.00012	0.00323	0.00088	0.00025	0.00032	0.00017	0.00014	0.00132	0.00036	0.0005	0.00028	0.00018	0.00058	0.00018	0.00022	0.00011	8e-05	0.00045	0.00014	0.00012	7e-05	0.00011	0.00272	0.00096	0.00028	0.00026	0.00015	0.00027	0.00093	0.00027	0.0004	2e-05	0.00024	0.00044	0.00017	0.00017	3e-05	8e-05	0.00038	8e-05	0.00015	9e-05	6e-05	0.00201	0.00083	0.00036	0.00027	7e-05	0.00014	0.00047	0.00015	0.00016	4e-05	0.00011	0.00033	0.0001	0.00012	5e-05	5e-05	0.00039	0.00011	0.00011	0.00011	6e-05	0.05545	0.01692	0.00526	0.00167	0.00038	0.00043	0.00036	0.0005	0.00161	0.00042	0.00045	0.00036	0.00037	0.00107	0.00036	0.00033	0.00016	0.00022	0.00091	0.00027	0.00027	0.00022	0.00015	0.00465	0.00118	0.00043	0.00035	0.00025	0.00015	0.00154	0.00044	0.00042	0.00039	0.00029	0.00112	0.00036	0.00034	0.00023	0.00018	0.00082	0.00025	0.00017	0.00015	0.00026	0.0033	0.00092	0.0002	0.00026	0.00018	0.00029	0.00108	0.00033	0.00031	0.00017	0.00027	0.00075	0.00037	0.00019	6e-05	0.00013	0.00055	0.00021	0.00012	9e-05	0.00014	0.0037	0.00123	0.0004	0.00035	0.00022	0.00025	0.00105	0.00034	0.00035	0.00022	0.00015	0.00083	0.00025	0.00034	0.00011	0.00012	0.00059	0.00025	0.00016	0.0001	8e-05	0.01953	0.00537	0.0017	0.00056	0.00046	0.00037	0.00031	0.00142	0.00033	0.00048	0.00035	0.00025	0.00107	0.00025	0.00042	0.00025	0.00015	0.00119	0.00029	0.00039	0.00032	0.0002	0.00574	0.00162	0.00047	0.00049	0.00036	0.00031	0.00168	0.00049	0.00044	0.00042	0.00033	0.00134	0.00036	0.00047	0.00029	0.00022	0.0011	0.00031	0.00021	0.00029	0.00029	0.0045	0.00119	0.00037	0.00025	0.00015	0.0004	0.00171	0.0004	0.00058	0.00029	0.00044	0.00087	0.0003	0.00028	0.00015	0.00015	0.00073	0.00031	0.00025	0.0001	8e-05	0.00392	0.00114	0.0004	0.00037	0.00016	0.00022	0.00084	0.00023	0.00035	9e-05	0.00016	0.00102	0.00034	0.00036	0.0002	0.00012	0.00091	0.00023	0.00036	0.00018	0.00015	0.0084	0.00272	0.00083	0.00021	0.00026	0.00016	0.00021	0.00071	0.00022	0.00022	0.0001	0.00016	0.00048	0.00011	0.00011	0.00014	0.00013	0.00071	0.00018	0.00021	0.00019	0.00013	0.00294	0.00085	0.00022	0.00019	0.00022	0.00022	0.0008	0.00022	0.00027	0.00011	0.00019	0.00054	0.00014	0.00018	0.00014	9e-05	0.00076	0.00021	0.00014	0.00018	0.00023	0.00145	0.00053	0.00012	0.00014	8e-05	0.00018	0.00051	0.00019	0.00012	7e-05	0.00013	0.00022	0.00011	3e-05	4e-05	4e-05	0.00019	5e-05	6e-05	3e-05	6e-05	0.00127	0.00027	0.0001	0.00012	0	5e-05	0.00051	0.00015	0.00013	0.00011	0.00013	0.00024	8e-05	5e-05	7e-05	3e-05	0.00025	0.00011	6e-05	4e-05	4e-05	0.0106	0.00314	0.0011	0.00031	0.00026	0.00015	0.00038	0.00101	0.00029	0.00026	0.00018	0.00028	0.00048	9e-05	0.00015	0.00011	0.00013	0.00055	0.00018	0.00014	0.00013	0.00011	0.00252	0.00081	0.00022	0.00022	0.00018	0.00019	0.00101	0.00031	0.00023	0.00021	0.00025	0.00035	0.0001	0.00014	7e-05	5e-05	0.00036	0.00013	7e-05	7e-05	0.0001	0.00236	0.00071	0.00024	0.00022	5e-05	0.0002	0.0011	0.00038	0.00025	0.00015	0.00032	0.00024	7e-05	6e-05	6e-05	6e-05	0.00031	9e-05	9e-05	5e-05	8e-05	0.00258	0.00074	0.00026	0.00023	8e-05	0.00017	0.00105	0.00036	0.00029	9e-05	0.00031	0.00039	0.00014	0.00015	4e-05	6e-05	0.0004	0.00012	0.00014	7e-05	7e-05	0.04539	0.01486	0.00472	0.00149	0.00044	0.00043	0.00029	0.00033	0.00135	0.0004	0.00036	0.00033	0.00027	0.00102	0.0003	0.00039	0.00016	0.00017	0.00086	0.00026	0.00025	0.00021	0.00014	0.00353	0.00083	0.00025	0.00025	0.00015	0.00018	0.00119	0.00033	0.00035	0.00025	0.00025	0.00101	0.00036	0.00031	0.00019	0.00015	0.00051	0.00016	0.00014	5e-05	0.00015	0.00236	0.00056	0.00021	0.00016	7e-05	0.00013	0.00057	0.0002	0.00017	7e-05	0.00013	0.00076	0.00036	0.00024	9e-05	7e-05	0.00046	0.00018	0.00015	8e-05	5e-05	0.00425	0.0013	0.00055	0.00036	0.00018	0.00022	0.00094	0.00035	0.00035	0.00012	0.00012	0.00125	0.00053	0.00039	0.00016	0.00017	0.00076	0.00029	0.00025	0.0001	0.00012	0.0165	0.00445	0.00158	0.00057	0.00037	0.00032	0.00032	0.00107	0.00018	0.00041	0.00031	0.00018	0.00083	0.00026	0.0003	0.00015	0.00012	0.00097	0.0004	0.00021	0.00018	0.00018	0.00497	0.00086	0.00026	0.00023	0.00022	0.00015	0.00178	0.00053	0.00051	0.00044	0.0003	0.00145	0.00036	0.00059	0.00029	0.00022	0.00088	0.00032	0.0002	0.00021	0.00015	0.00272	0.00087	0.00028	0.00018	0.00013	0.00029	0.00099	0.00027	0.00034	0.00012	0.00026	0.00048	0.00017	0.00014	8e-05	9e-05	0.00037	8e-05	0.00017	5e-05	7e-05	0.00436	0.0012	0.00044	0.00033	0.00019	0.00025	0.00086	0.00027	0.00035	0.00011	0.00014	0.00125	0.00029	0.00058	0.00018	0.0002	0.00105	0.00039	0.00037	0.00015	0.00013	0.00739	0.00265	0.00078	0.00024	0.00021	0.00018	0.00016	0.00074	0.00025	0.00029	0.00011	9e-05	0.00039	0.00014	7e-05	0.0001	8e-05	0.00073	0.00028	0.00021	0.00015	8e-05	0.00208	0.00049	0.00018	0.0001	0.0001	0.00011	0.0007	0.00016	0.00022	0.00019	0.00013	0.00033	0.00011	0.00011	6e-05	4e-05	0.00056	0.00018	0.00015	0.0001	0.00013	0.00127	0.00042	9e-05	0.00015	7e-05	0.00011	0.00036	0.0001	7e-05	0.00011	7e-05	0.00029	8e-05	0.00011	4e-05	7e-05	0.0002	7e-05	7e-05	4e-05	3e-05	0.00139	0.00041	0.00019	0.00014	4e-05	4e-05	0.00039	0.00011	0.0001	7e-05	0.00011	0.0004	0.0001	0.00016	0.0001	4e-05	0.0002	0.00011	7e-05	0	2e-05	0.00664	0.00168	0.00058	0.00019	0.00017	0.0001	0.00011	0.00062	0.00017	0.00024	0.00012	9e-05	0.00024	4e-05	8e-05	8e-05	4e-05	0.00024	7e-05	4e-05	5e-05	7e-05	0.00218	0.00063	0.00023	0.00018	9e-05	0.00013	0.00076	0.00026	0.00029	0.00013	7e-05	0.00035	0.00015	7e-05	7e-05	7e-05	0.00044	0.00019	0.0001	8e-05	7e-05	0.00113	0.00036	0.00014	7e-05	5e-05	0.00011	0.00033	0.0001	9e-05	9e-05	5e-05	0.00022	7e-05	6e-05	5e-05	4e-05	0.00022	6e-05	6e-05	4e-05	7e-05	0.00165	0.00044	0.00021	0.00011	3e-05	0.0001	0.00051	0.00018	0.00018	6e-05	9e-05	0.0004	0.00015	0.00011	4e-05	0.00011	0.00031	0.00012	7e-05	4e-05	8e-05	0.03916	0.01257	0.00465	0.00137	0.0004	0.00042	0.00029	0.00027	0.00123	0.00036	0.00031	0.00024	0.00032	0.00087	0.00026	0.00028	0.00017	0.00016	0.00118	0.00039	0.00033	0.00029	0.00017	0.00378	0.00113	0.00036	0.00036	0.00023	0.00017	0.00127	0.00028	0.00044	0.0003	0.00024	0.00062	0.00029	0.00024	0	9e-05	0.00078	0.00022	0.00021	0.00019	0.00016	0.00145	0.00042	0.00013	0.00011	7e-05	0.00012	0.0006	0.00015	0.00019	0.00011	0.00015	7e-05	4e-05	1e-05	1e-05	1e-05	0.00036	0.0001	0.00012	7e-05	7e-05	0.00269	0.00096	0.0004	0.00026	0.00014	0.00016	0.00083	0.00025	0.00034	0.00015	9e-05	0.00048	0.00018	0.00017	8e-05	4e-05	0.00042	0.00017	0.00012	6e-05	7e-05	0.01281	0.00409	0.00145	0.00049	0.00041	0.00025	0.00029	0.00118	0.00019	0.00045	0.00029	0.00025	0.00075	0.00023	0.00041	1e-05	0.0001	0.00071	0.00023	0.00021	0.00015	0.00012	0.00395	0.00102	0.00027	0.00031	0.00016	0.00027	0.00114	0.00033	0.00036	0.00025	0.00019	0.00096	0.00023	0.00036	0.00017	0.00019	0.00084	0.00025	0.00021	0.00016	0.00022	0.00164	0.0006	0.00019	0.00012	0.00011	0.00017	0.00062	0.00018	0.00017	7e-05	0.0002	7e-05	2e-05	3e-05	1e-05	1e-05	0.00035	4e-05	0.00016	8e-05	7e-05	0.00312	0.00094	0.00034	0.00029	0.00014	0.00018	0.00077	0.00029	0.00034	7e-05	8e-05	0.00076	0.00022	0.00043	3e-05	8e-05	0.00065	0.00015	0.00033	0.0001	7e-05	0.00739	0.00234	0.00089	0.00023	0.00027	0.0002	0.0002	0.0006	0.00014	0.00022	0.00012	0.00012	0.00024	8e-05	0.0001	3e-05	3e-05	0.00061	0.00018	0.00014	0.00018	0.00011	0.00269	0.00076	0.00028	0.00022	0.00011	0.00015	0.00087	0.00018	0.00031	0.0002	0.00018	0.00044	0.00011	0.0002	8e-05	6e-05	0.00061	0.00018	0.00012	0.00016	0.00015	0.00102	0.00041	0.00014	0.00011	4e-05	0.00011	0.00029	7e-05	0.0001	5e-05	7e-05	0.00014	4e-05	4e-05	2e-05	5e-05	0.00018	6e-05	5e-05	4e-05	4e-05	0.00134	0.00033	0.00012	8e-05	7e-05	5e-05	0.00041	0.00012	0.00016	5e-05	7e-05	0.00022	6e-05	8e-05	2e-05	6e-05	0.00039	7e-05	0.00016	0.0001	7e-05	0.00639	0.00207	0.00077	0.0002	0.00028	0.00015	0.00014	0.00062	0.00015	0.00021	0.00011	0.00015	0.00022	7e-05	0.00011	1e-05	3e-05	0.00046	0.00017	0.00014	8e-05	7e-05	0.00186	0.00054	0.00016	0.00021	6e-05	0.00012	0.00067	0.0002	0.00018	0.00017	0.00012	0.0003	0.00011	0.00015	1e-05	4e-05	0.00035	9e-05	8e-05	9e-05	9e-05	0.00127	0.0004	0.00016	0.00011	6e-05	8e-05	0.00045	0.00015	0.00018	3e-05	0.0001	0.00014	7e-05	4e-05	0	3e-05	0.00028	8e-05	9e-05	5e-05	5e-05	0.00118	0.00041	0.00016	0.00011	4e-05	0.0001	0.00032	8e-05	0.00012	4e-05	7e-05	0.00029	8e-05	0.00013	2e-05	7e-05	0.00016	6e-05	6e-05	4e-05	1e-05
	OR050522	Gammaproteobacteria	Enterobacterales	Enterobacteriaceae	Salmonella	enterica	Salmonella enterica subsp. enterica serovar Enteritidis	Podovirus	Schitoviridae	Ithacavirus	Salmonella phage SP154	72413	39.425	0.30287	0.08724	0.02048	0.00405	0.00106	0.0003	0.00021	0.00019	0.00036	0.00095	0.00023	0.00023	0.00026	0.00022	0.00092	0.00027	0.00033	0.00023	9e-05	0.00111	0.00048	0.00026	0.00021	0.00016	0.00591	0.00143	0.00045	0.0004	0.00037	0.00021	0.00135	0.00045	0.0003	0.00034	0.00026	0.00173	0.0006	0.00061	0.00037	0.00016	0.00139	0.0005	0.00023	0.00032	0.00034	0.00474	0.00137	0.00042	0.00042	0.00011	0.00041	0.00153	0.0004	0.00037	0.00035	0.00042	0.00124	0.00081	0.00024	0.00012	7e-05	0.00061	0.00019	0.0003	3e-05	8e-05	0.00578	0.00218	0.00072	0.00075	0.00035	0.00037	0.00125	0.00044	0.00043	0.00021	0.00017	0.00144	0.00048	0.00059	0.00024	0.00012	0.0009	0.00025	0.00044	0.00012	0.0001	0.02702	0.00699	0.00182	0.00047	0.00061	0.00035	0.0004	0.00186	0.00029	0.00057	0.0006	0.00041	0.00202	0.00055	0.00069	0.00052	0.00026	0.00129	0.0004	0.00034	0.00039	0.00016	0.00624	0.00191	0.00058	0.00041	0.00053	0.00039	0.00135	0.0004	0.00023	0.00035	0.00037	0.0015	0.00059	0.00041	0.00033	0.00017	0.00148	0.00055	0.00027	0.00031	0.00035	0.00678	0.00211	0.0006	0.00061	0.00028	0.00061	0.00248	0.00033	0.00082	0.00057	0.00075	0.00164	0.00084	0.00052	0.00019	8e-05	0.00056	0.00021	0.00018	0.0001	7e-05	0.007	0.0022	0.00087	0.00052	0.00036	0.00044	0.0014	0.00035	0.00048	0.00028	0.00028	0.00167	0.00052	0.0008	0.00025	0.0001	0.00173	0.00055	0.0007	0.00025	0.00024	0.01894	0.00584	0.00175	0.00039	0.0006	0.00035	0.00041	0.00163	0.00038	0.00048	0.00055	0.00021	0.00071	0.00019	0.00025	0.00019	8e-05	0.00175	0.00052	0.00056	0.0003	0.00037	0.00641	0.00151	0.00046	0.00046	0.00045	0.00014	0.00165	0.00053	0.00043	0.00047	0.00022	0.00146	0.00057	0.00052	0.00026	0.00011	0.0018	0.00064	0.00046	0.00027	0.00044	0.00446	0.00262	0.00122	0.00059	0.00019	0.00063	0.00099	0.00019	0.0003	0.00014	0.00035	0.00051	0.00021	0.00015	8e-05	6e-05	0.00034	0.0001	0.00012	4e-05	7e-05	0.00222	0.00062	0.00021	0.00017	0.00011	0.00012	0.00104	0.00032	0.00039	0.00014	0.00019	0.00025	0.0001	9e-05	5e-05	1e-05	0.00032	6e-05	0.00017	1e-05	8e-05	0.0208	0.00719	0.00262	0.0006	0.0007	0.00061	0.00072	0.00211	0.00063	0.00082	0	0.00066	0.00113	0.00029	0.00039	0.0003	0.00014	0.00133	0.00053	0.00044	0.0002	0.00016	0.00521	0.002	0.00061	0.00057	0.00042	0.00041	0.00165	0.00059	0.00037	0.00048	0.00021	0.00091	0.00032	0.00036	0.00013	0.0001	0.00064	0.00023	0.0002	0.00014	8e-05	0.00479	0.00168	0.0004	0.0005	0.00026	0.00052	0.00177	0.00046	0.0003	0.00039	0.00062	0.00095	0.0005	0.00026	0.00014	6e-05	0.0004	0.00015	0.00015	6e-05	5e-05	0.00361	0.00119	0.00046	0.00035	0.00017	0.00021	0.00143	0.00061	0.0003	0.00019	0.00032	0.00055	0.0002	0.00024	3e-05	7e-05	0.00045	0.00015	0.00013	6e-05	0.00011	0.08858	0.0221	0.00608	0.00163	0.00033	0.00044	0.00039	0.00047	0.00168	0.00032	0.00041	0.00055	0.00041	0.00129	0.00035	0.00044	0.00036	0.00014	0.00148	0.00037	0.00044	0.00034	0.00034	0.00621	0.00111	0.00033	0.00022	0.0003	0.00026	0.00186	0.00055	0.0004	0.00035	0.00057	0.00183	0.0007	0.00061	0.00033	0.00018	0.00141	0.00041	0.00036	0.00032	0.00032	0.00557	0.00154	0.00037	0.00038	0.00023	0.00056	0.00187	0.00036	0.00057	0.00037	0.00058	0.00144	0.00061	0.00041	0.00028	0.00015	0.00073	0.00024	0.00022	0.00012	0.00014	0.00423	0.00129	0.00049	0.00034	0.00021	0.00025	0.00129	0.00043	0.00046	0.00023	0.00018	0.00109	0.00039	0.00046	0.00018	6e-05	0.00056	0.00015	0.00021	0.0001	0.0001	0.02702	0.00792	0.00249	0.00068	0.00077	0.0005	0.00054	0.00168	0.0002	0.00061	0.00041	0.00046	0.00208	0.00051	0.00073	0.00063	0.00021	0.00166	0.00042	0.00041	0.0005	0.00033	0.00591	0.00187	0.00064	0.00044	0.00041	0.00039	0.00095	0.00034	0.00021	0.00024	0.00017	0.00151	0.00054	0.00064	0.00023	9e-05	0.00158	0.00052	0.0003	0.00027	0.0005	0.00638	0.00239	0.00058	0.00078	0.0003	0.00073	0.00202	0.00029	0.0007	0.00043	0.00061	0.00126	0.0005	0.00045	0.00021	0.0001	0.00071	0.00021	0.00032	0.0001	9e-05	0.00681	0.00211	0.00075	0.0007	0.00021	0.00046	0.00122	0.0003	0.0006	0.0002	0.00012	0.00155	0.00053	0.0007	0.00023	8e-05	0.00193	0.00041	0.0009	0.00032	0.0003	0.01876	0.00647	0.0021	0.00058	0.0007	0.00046	0.00037	0.00165	0.00024	0.00052	0.00059	0.0003	0.00095	0.00017	0.00032	0.00032	0.00015	0.00177	0.00045	0.00044	0.00047	0.00041	0.00666	0.00115	0.00039	0.00034	0.00032	0.0001	0.00211	0.00042	0.00075	0.00059	0.00035	0.0014	0.00041	0.00063	0.0003	7e-05	0.002	0.00061	0.00049	0.00034	0.00057	0.00378	0.00181	0.0006	0.00059	0.00017	0.00046	0.00115	0.00019	0.00035	0.00022	0.00039	0.00057	0.00023	0.00021	0.0001	3e-05	0.00025	3e-05	8e-05	6e-05	8e-05	0.00185	0.00068	0.00022	0.00022	0.00015	9e-05	0.00054	0.00015	0.00017	0.00012	0.0001	0.00037	0.0001	0.00019	6e-05	1e-05	0.00027	6e-05	0.00014	4e-05	3e-05	0.02069	0.00646	0.00247	0.00047	0.00078	0.00055	0.00067	0.00165	0.00041	0.00061	0	0.00062	0.00104	0.0003	0.00032	0.00031	0.0001	0.00131	0.00039	0.0005	0.00028	0.00013	0.0045	0.0015	0.00036	0.00038	0.00043	0.00033	0.00163	0.00044	0.00042	0.00037	0.0004	0.00064	0.00016	0.00038	7e-05	3e-05	0.00073	0.00027	0.00019	0.0001	0.00017	0.0045	0.00163	0.00041	0.00046	0.00021	0.00055	0.00184	0.00035	0.0005	0.00034	0.00064	0.00074	0.00029	0.00026	0.00014	5e-05	0.00029	0.00012	8e-05	5e-05	3e-05	0.00524	0.00153	0.0005	0.00059	0.00015	0.00029	0.00196	0.00064	0.00059	0.00032	0.00041	0.00088	0.0003	0.00042	3e-05	0.00012	0.00088	0.00022	0.00037	0.00014	0.00015	0.05728	0.01561	0.0041	0.00097	0.00012	0.0003	0.00028	0.00028	0.00122	0.00028	0.00027	0.0003	0.00037	0.0009	0.00035	0.00032	0.00015	8e-05	0.00102	0.00034	0.00019	0.00027	0.00022	0.0045	0.00124	0.00037	0.00036	0.0003	0.00021	0.0014	0.00041	0.00023	0.00042	0.00033	0.00117	0.00048	0.00032	0.00025	0.00012	0.00068	0.00021	0.00015	0.00013	0.00019	0.0021	0.00055	0.00012	0.00019	0.00011	0.00012	0.00067	0.00012	0.0002	0.00017	0.00017	0.00057	0.00025	0.00017	0.0001	6e-05	0.00032	0.0001	0.00012	5e-05	5e-05	0.00492	0.00148	0.00052	0.00049	0.00023	0.00024	0.00132	0.0005	0.00046	0.00019	0.00017	0.00106	0.00055	0.00031	0.00013	8e-05	0.00106	0.00042	0.00035	0.00015	0.00014	0.01921	0.0045	0.00137	0.00039	0.00041	0.00028	0.00028	0.00129	0.00017	0.00034	0.00041	0.00037	0.00135	0.00037	0.00052	0.00028	0.00019	0.0005	0.00013	0.00021	0.0001	6e-05	0.00521	0.00155	0.00052	0.00044	0.00026	0.00033	0.00125	0.00044	0.00026	0.00024	0.00031	0.00146	0.00057	0.00056	0.00023	0.0001	0.00095	0.00026	0.00019	0.00017	0.00034	0.00403	0.00155	0.00044	0.0005	0.00022	0.00038	0.0013	0.00026	0.00044	0.00021	0.00039	0.00079	0.00033	0.00025	0.00012	8e-05	0.00039	6e-05	0.00022	6e-05	5e-05	0.00548	0.00171	0.00061	0.00044	0.0003	0.00036	0.00132	0.00044	0.00056	0.00021	0.00011	0.00109	0.00021	0.00064	0.00019	6e-05	0.00135	0.0004	0.00065	0.00029	1e-05	0.01507	0.00719	0.00254	0.00068	0.0009	0.00044	0.00053	0.00196	0.00036	0.0007	0.00068	0.00022	0.00076	0.00012	0.00019	0.00029	0.00017	0.00193	0.00072	0.00065	0.00046	0.0001	0.0043	0.00109	0.00046	0.00021	0.00035	8e-05	0.00143	0.00026	0.00044	0.00048	0.00026	0.00059	0.00019	0.00024	0.0001	6e-05	0.00119	0.00038	0.00035	0.00039	8e-05	0.00215	0.00096	0.0003	0.00037	0.00013	0.00015	0.00058	0.00013	0.00013	0.0001	0.00021	0.00031	0.00011	0.00011	4e-05	5e-05	0.0003	4e-05	6e-05	8e-05	0.00012	0.00143	0.00041	0.00017	0.00014	6e-05	5e-05	0.0005	0.00017	0.00017	9e-05	8e-05	0.00018	5e-05	6e-05	3e-05	3e-05	0.00033	0.00012	0.0001	4e-05	7e-05	0.00739	0.00237	0.00076	0.00012	0.00032	0.00017	0.00015	0.00054	0.00021	0.00018	0	0.00015	0.00037	6e-05	0.0001	0.00015	7e-05	0.0007	0.00019	0.00022	0.00018	0.0001	0.00298	0.00101	0.00032	0.00022	0.00028	0.00019	0.00104	0.00019	0.0003	0.00034	0.0002	0.00041	0.00019	0.00013	8e-05	1e-05	0.00053	0.00018	0.00012	0.00012	0.00012	0.00086	0.00034	9e-05	8e-05	5e-05	0.00012	0.00034	5e-05	0.00015	8e-05	7e-05	0.00015	7e-05	5e-05	1e-05	1e-05	4e-05	1e-05	0	1e-05	1e-05	0.00117	0.00037	0.00015	8e-05	4e-05	0.0001	0.0005	0.00012	0.00012	0.00018	8e-05	0.00013	3e-05	5e-05	1e-05	3e-05	0.00017	6e-05	6e-05	2e-05	4e-05	0.06978	0.02251	0.00788	0.0019	0.00029	0.00064	0.00044	0.00052	0.00202	0.00041	0.00041	0.0006	0.0006	0.00177	0.00048	0.00057	0.00054	0.00017	0.00219	0.00074	0.00056	0.00055	0.00035	0.00666	0.0022	0.00063	0.00061	0.0006	0.00036	0.00248	0.00054	0.00061	0.00068	0.00066	0	0	0	0	0	0.00197	0.00057	0.00032	0.00048	0.00061	0.00334	0.00095	0.0002	0.00038	0.0001	0.00027	0.00124	0.00028	0.00036	0.00028	0.00032	0.00073	0.00032	0.00019	0.00016	6e-05	0.00042	0.00016	0.00013	6e-05	7e-05	0.00463	0.00175	0.00064	0.00063	0.00017	0.0003	0.0013	0.00036	0.00052	0.00018	0.00024	0.00087	0.00037	0.00025	0.00017	8e-05	0.00072	0.00026	0.00024	0.00015	7e-05	0.01921	0.00723	0.00202	0.00055	0.00073	0.00046	0.00028	0.00187	0.00026	0.00069	0.00054	0.00038	0.00158	0.00047	0.00043	0.0005	0.00018	0.00176	0.00043	0.00052	0.00048	0.00034	0.00641	0.00215	0.00082	0.00044	0.00046	0.00044	0.00153	0.00036	0.00033	0.00041	0.00043	0.0015	0.00048	0.00057	0.00023	0.00021	0.00123	0.00044	0.00032	0.0002	0.00026	0.00302	0.00102	0.00021	0.00032	0.00013	0.00035	0.00124	0.00017	0.00039	0.00026	0.00041	0.0005	0.00019	0.00018	0.0001	3e-05	0.00026	8e-05	0.0001	3e-05	5e-05	0.00255	0.00091	0.00032	0.00032	8e-05	0.00019	0.00067	0.0002	0.00025	8e-05	0.00014	0.0005	0.00017	0.00023	8e-05	2e-05	0.00047	0.00011	0.00019	6e-05	0.00011	0.01644	0.00703	0.00175	0.00045	0.0007	0.00036	0.00024	0.00184	0.00035	0.0008	0.00052	0.00016	0.001	0.00018	0.00023	0.00044	0.00015	0.00244	0.00061	0.00064	0.00076	0.00041	0.0055	0.00183	0.00077	0.00046	0.00048	0.00013	0.00177	0.00033	0.00059	0.00045	0.00039	0.00071	0.00023	0.00025	0.00017	6e-05	0.00119	0.00031	0.00031	0.0004	0.00017	0.00281	0.00158	0.00065	0.00042	0.00011	0.0004	0.00075	0.0001	0.00024	0.00017	0.00024	0.00032	0.0001	0.0001	8e-05	3e-05	0.00016	6e-05	5e-05	3e-05	1e-05	0.0011	0.00047	0.00013	0.00019	6e-05	9e-05	0.00034	0.00013	9e-05	6e-05	6e-05	0.00016	3e-05	3e-05	8e-05	1e-05	0.00014	2e-05	6e-05	3e-05	3e-05	0.01161	0.00392	0.0014	0.00025	0.00045	0.00037	0.00034	0.00115	0.00026	0.00052	0	0.00037	0.00044	0.0001	0.00018	7e-05	9e-05	0.00093	0.00029	0.00025	0.00025	0.00014	0.0043	0.00172	0.00075	0.00041	0.00032	0.00024	0.00099	0.00021	0.00024	0.00028	0.00026	0.00066	0.00033	0.00019	4e-05	9e-05	0.00094	0.00031	0.00017	0.00029	0.00017	0.00177	0.00073	0.00021	0.00026	5e-05	0.00021	0.00075	0.00012	0.00026	0.00019	0.00018	0.00015	7e-05	0	3e-05	4e-05	0.00015	5e-05	5e-05	3e-05	2e-05	0.00162	0.00051	0.00015	0.00021	5e-05	0.0001	0.00058	0.00016	0.00015	0.00015	0.00012	0.00022	9e-05	0.0001	2e-05	1e-05	0.00031	0.00013	0.00011	3e-05	4e-05	0.30287	0.08372	0.02561	0.00686	0.00131	0.00035	0.00034	0.00032	0.0003	0.00187	0.00044	0.0004	0.00061	0.00042	0.00161	0.00048	0.00036	0.0005	0.00027	0.00207	0.0007	0.00044	0.00059	0.00035	0.00792	0.00202	0.00053	0.00055	0.00057	0.00037	0.00191	0.00057	0.00045	0.00044	0.00046	0.00186	0.00055	0.00054	0.0006	0.00017	0.00212	0.00066	0.00041	0.00057	0.00048	0.00548	0.00157	0.00048	0.00044	0.00018	0.00047	0.00215	0.00052	0.00059	0.00049	0.00055	0.00113	0.00057	0.00021	0.0002	0.00015	0.00062	0.00019	0.00019	0.00012	0.00012	0.00536	0.00171	0.0007	0.00042	0.00026	0.00032	0.00155	0.00047	0.00053	0.00039	0.00015	0.00112	0.00039	0.00033	0.00029	0.00011	0.00099	0.00039	0.00026	0.00017	0.00017	0.0221	0.00389	0.0011	0.00034	0.0002	0.00023	0.00032	0.00111	0.0003	0.00029	0.00031	0.00021	0.0009	0.0003	0.00026	0.00023	0.0001	0.00079	0.0003	0.00017	0.0002	0.00012	0.00699	0.00202	0.00079	0.00032	0.0005	0.00041	0.00143	0.00044	0.00023	0.00035	0.00041	0.00158	0.00064	0.00041	0.00032	0.0002	0.00196	0.00064	0.00028	0.00045	0.00059	0.0062	0.0021	0.0008	0.00041	0.00034	0.00055	0.0022	0.0005	0.00063	0.00044	0.00064	0.00112	0.00052	0.00026	0.00026	8e-05	0.00078	0.0003	0.00021	0.00017	0.0001	0.00501	0.0014	0.00051	0.00024	0.0003	0.00035	0.00124	0.00043	0.00038	0.00026	0.00017	0.00105	0.00041	0.00035	0.00023	6e-05	0.00133	0.00041	0.00036	0.0003	0.00026	0.02038	0.00548	0.00121	0.00035	0.0003	0.00032	0.00023	0.0015	0.00043	0.00035	0.00047	0.00025	0.0008	0.0002	0.0002	0.00025	0.00015	0.00197	0.00064	0.00044	0.0005	0.00039	0.00723	0.00155	0.00051	0.00043	0.00046	0.00016	0.002	0.00047	0.00044	0.00068	0.00041	0.00147	0.00057	0.00036	0.00035	0.00019	0.0022	0.00062	0.0005	0.00057	0.00051	0.00515	0.00218	0.00071	0.00064	0.00022	0.00061	0.00172	0.00044	0.00061	0.00026	0.00041	0.00075	0.00034	0.00016	0.00015	0.0001	0.00051	0.00017	0.00012	7e-05	0.00015	0.00253	0.00078	0.00023	0.00015	0.00014	0.00026	0.00101	0.00026	0.00032	0.00017	0.00025	0.00031	8e-05	0.00013	7e-05	3e-05	0.00043	0.00015	0.00017	6e-05	6e-05	0.01562	0.00444	0.00154	0.00039	0.00029	0.00042	0.00044	0.00115	0.0005	0.00033	0	0.00032	0.0007	0.00022	0.00017	0.0002	0.00011	0.00105	0.00037	0.00026	0.0002	0.00022	0.0045	0.00155	0.00041	0.00036	0.00037	0.00042	0.00151	0.00052	0.0004	0.00023	0.00035	0.00072	0.00027	0.00028	0.00012	5e-05	0.00073	0.00028	0.00012	0.00016	0.00016	0.00414	0.00142	0.00034	0.00035	0.00021	0.00052	0.00183	0.0005	0.00046	0.00032	0.00056	0.0007	0.00045	0.00012	0.00011	2e-05	0.00019	8e-05	5e-05	1e-05	4e-05	0.00254	0.00066	0.00017	0.00019	8e-05	0.00022	0.00109	0.00044	0.00019	0.00016	0.0003	0.0004	0.00024	0.0001	2e-05	4e-05	0.00039	0.00012	0.00013	6e-05	8e-05	0.08724	0.02561	0.00824	0.0022	0.00048	0.00064	0.00046	0.00062	0.00249	0.00079	0.00058	0.00051	0.00061	0.00189	0.00053	0.00082	0.00034	0.0002	0.00166	0.00059	0.00052	0.0003	0.00026	0.00608	0.0011	0.00023	0.00033	0.00027	0.00026	0.00182	0.00053	0.00045	0.00042	0.00042	0.00176	0.0005	0.00063	0.00041	0.00022	0.0014	0.00042	0.00037	0.00024	0.00037	0.00584	0.00122	0.00023	0.00036	0.00021	0.00043	0.00202	0.00041	0.00061	0.00037	0.00064	0.00184	0.00072	0.00075	0.00019	0.00018	0.00077	0.00023	0.00032	0.00011	0.00011	0.00544	0.00141	0.00044	0.00039	0.00023	0.00036	0.00137	0.00051	0.00046	0.00019	0.0002	0.00166	0.00054	0.00077	0.00027	9e-05	0.001	0.00025	0.00046	0.00011	0.00019	0.02048	0.00686	0.0022	0.00055	0.00068	0.00061	0.00035	0.00163	0.00034	0.00047	0.00048	0.00034	0.00148	0.00024	0.00055	0.0005	0.00019	0.00155	0.00037	0.00039	0.00052	0.00026	0.00405	0.00131	0.00048	0.00033	0.00028	0.00021	0.00106	0.00035	0.0003	0.00025	0.00017	0.00093	0.00033	0.00029	0.0002	0.0001	0.00075	0.00027	0.00012	0.00017	0.0002	0.00463	0.00166	0.00038	0.00047	0.00028	0.00053	0.0019	0.00039	0.0006	0.00044	0.00048	0.00075	0.0003	0.00025	0.00014	6e-05	0.00032	7e-05	0.00012	6e-05	8e-05	0.00494	0.00161	0.00054	0.00058	0.00017	0.00032	0.00097	0.00035	0.00039	0.00015	8e-05	0.0009	0.00025	0.00045	0.00015	6e-05	0.00147	0.00041	0.00068	0.00027	0.00011	0.02176	0.00812	0.00203	0.00054	0.00075	0.00043	0.00032	0.00247	0.00051	0.00087	0.00071	0.00037	0.00119	0.0003	0.00032	0.00041	0.00016	0.00244	0.00068	0.00061	0.00057	0.00057	0.00788	0.00154	0.00044	0.00049	0.00047	0.00015	0.00262	0.0007	0.00072	0.00075	0.00046	0.00152	0.00051	0.00064	0.00023	0.00013	0.0022	0.00068	0.00052	0.00037	0.00062	0.00369	0.00142	0.0003	0.0005	0.00014	0.00048	0.0014	0.00017	0.00046	0.00025	0.00052	0.00056	0.0002	0.00015	0.00015	6e-05	0.00031	6e-05	0.00015	4e-05	6e-05	0.00207	0.00057	0.00021	0.00022	9e-05	6e-05	0.00076	0.00023	0.00021	0.00017	0.00015	0.00032	9e-05	0.00013	8e-05	2e-05	0.00041	0.0001	0.00017	8e-05	6e-05	0.01938	0.00604	0.00203	0.00038	0.00058	0.00052	0.00055	0.0021	0.0008	0.0006	0	0.0007	0.00056	4e-05	0.00021	0.00021	9e-05	0.00135	0.00039	0.00044	0.00032	0.0002	0.0041	0.00121	0.00023	0.00037	0.00026	0.00035	0.00175	0.00048	0.00042	0.00048	0.00037	0.00059	0.0002	0.0002	0.00011	8e-05	0.00055	0.00017	0.00012	0.00013	0.00012	0.00372	0.00117	0.00019	0.00041	0.00017	0.0004	0.00175	0.00034	0.0004	0.00033	0.00068	0.00057	0.0002	0.00021	0.00012	4e-05	0.00022	6e-05	9e-05	2e-05	6e-05	0.00552	0.00129	0.0003	0.0006	0.00011	0.00028	0.00254	0.00071	0.00122	0.00026	0.00035	0.00101	0.00024	0.00065	2e-05	0.0001	0.00068	0.00019	0.0003	8e-05	0.0001	0.06208	0.02239	0.00604	0.00161	0.00027	0.00052	0.00039	0.00044	0.00211	0.00064	0.00055	0.00041	0.00051	0.00126	0.00046	0.00044	0.00019	0.00018	0.00106	0.00034	0.00026	0.0003	0.00016	0.00646	0.0014	0.00042	0.00041	0.00027	0.0003	0.0022	0.00066	0.0005	0.00051	0.00052	0.00181	0.0007	0.00057	0.00037	0.00017	0.00106	0.00033	0.00021	0.00023	0.00028	0.00326	0.00075	0.00017	0.00027	0.0001	0.00021	0.00091	0.00028	0.00023	0.00015	0.00026	0.00109	0.00052	0.00031	0.00015	0.00011	0.0005	0.00019	0.00018	6e-05	8e-05	0.00663	0.00193	0.00068	0.00061	0.00026	0.00037	0.00171	0.00062	0.00064	0.00025	0.00021	0.00148	0.00084	0.00031	0.00023	0.0001	0.00151	0.00065	0.00038	0.00023	0.00025	0.02251	0.00444	0.00141	0.00037	0.00042	0.00034	0.00028	0.00129	0.0003	0.0004	0.00031	0.00028	0.00133	0.00044	0.00043	0.00035	0.00012	0.00041	0.00012	0.00013	0.0001	6e-05	0.00719	0.00171	0.00059	0.00037	0.00037	0.00038	0.00218	0.0007	0.00048	0.00047	0.00052	0.00197	0.00061	0.00074	0.00037	0.00025	0.00133	0.00034	0.00034	0.0003	0.00035	0.00422	0.00137	0.00039	0.00039	0.00022	0.00036	0.00175	0.00037	0.00053	0.0003	0.00055	0.00075	0.0003	0.00029	0.0001	7e-05	0.00035	5e-05	0.00019	5e-05	6e-05	0.00666	0.00193	0.00068	0.00045	0.00038	0.00041	0.00148	0.00064	0.00052	0.00014	0.00018	0.00131	0.00041	0.00061	0.00022	7e-05	0.00195	0.00064	0.00072	0.00035	0.00024	0.01118	0.00459	0.00129	0.00041	0.00041	0.00024	0.00023	0.00153	0.00041	0.00055	0.00038	0.00019	0.00047	0.00013	0.00011	0.00015	8e-05	0.00131	0.00064	0.0004	0.00021	6e-05	0.00392	0.00066	0.00025	0.00015	0.00021	5e-05	0.00119	0.00039	0.00025	0.00034	0.00021	0.0007	0.00028	0.00026	0.0001	8e-05	0.00137	0.00065	0.00042	0.00022	8e-05	0.00166	0.00064	0.00019	0.00022	0.0001	0.00013	0.00051	0.00012	0.00015	8e-05	0.00016	0.00035	0.00016	0.00013	3e-05	3e-05	0.00016	3e-05	6e-05	0	8e-05	0.00101	0.00024	0.0001	6e-05	2e-05	6e-05	0.00037	0.00015	6e-05	4e-05	0.00011	0.0001	3e-05	2e-05	3e-05	2e-05	0.0003	0	0.00012	2e-05	0.00015	0.006	0.00168	0.00057	7e-05	0.00021	0.00018	0.00012	0.00068	0.0003	0.00021	0	0.00017	0.00026	8e-05	8e-05	8e-05	2e-05	0.00017	5e-05	6e-05	2e-05	4e-05	0.00237	0.00078	0.00023	0.00024	0.00012	0.00019	0.00062	0.00019	0.00019	0.00012	0.00012	0.00043	0.00016	0.00016	5e-05	6e-05	0.00054	0.00019	0.0001	0.00013	0.00011	0.00097	0.00026	6e-05	0.00012	2e-05	6e-05	0.00047	8e-05	0.00015	8e-05	0.00015	0.0002	0.00014	5e-05	0	1e-05	5e-05	0	1e-05	0	3e-05	0.00097	0.00024	6e-05	3e-05	2e-05	0.00013	0.00041	0.00017	0.0001	4e-05	0.0001	0.00018	7e-05	6e-05	2e-05	3e-05	0.00014	3e-05	4e-05	4e-05	3e-05	0.06984	0.02239	0.00812	0.00166	0.00033	0.00054	0.00037	0.00042	0.00239	0.00064	0.00059	0.00054	0.00061	0.00186	0.00055	0.00048	0.00056	0.00027	0.00221	0.00061	0.00057	0.00054	0.00049	0.00647	0.0021	0.0005	0.0007	0.00047	0.00042	0.00211	0.00055	0.0006	0.00048	0.00048	0	0	0	0	0	0.00226	0.0007	0.00048	0.00049	0.00059	0.00324	0.0006	0.0002	0.00016	9e-05	0.00015	0.00102	0.00027	0.00032	0.00021	0.00023	0.00113	0.00038	0.00033	0.00023	0.00019	0.00048	0.00016	0.00019	5e-05	9e-05	0.00456	0.00137	0.00051	0.00041	0.0002	0.00025	0.00155	0.00057	0.00057	0.00027	0.00014	0.00098	0.00044	0.00023	0.00023	8e-05	0.00067	0.00028	0.00019	9e-05	0.00011	0.01561	0.00548	0.00122	0.00024	0.00051	0.00026	0.00021	0.00154	0.0003	0.00055	0.0004	0.0003	0.00128	0.00026	0.00047	0.00035	0.00021	0.00143	0.00044	0.00037	0.00041	0.00021	0.00584	0.00157	0.00053	0.00035	0.00035	0.00033	0.00137	0.00048	0.00027	0.00024	0.00038	0.00142	0.00055	0.00048	0.00026	0.00012	0.00149	0.00046	0.00035	0.00025	0.00044	0.00209	0.0006	4e-05	0.0003	7e-05	0.00019	0.00095	0.00022	0.00029	0.00021	0.00023	0.00032	0.00012	0.0001	6e-05	5e-05	0.00021	8e-05	6e-05	3e-05	4e-05	0.0022	0.00075	0.0003	0.00017	0.00015	0.00014	0.00055	0.0002	0.00019	0.0001	6e-05	0.00049	0.00022	0.00018	5e-05	4e-05	0.00041	0.00013	0.00012	6e-05	0.0001	0.01483	0.00475	0.00117	0.00025	0.00053	0.00015	0.00024	0.00163	0.00041	0.00052	0.00049	0.00021	0.00077	0.00022	0.00017	0.00029	9e-05	0.00118	0.00041	0.00021	0.00034	0.00023	0.00703	0.00142	0.00054	0.00039	0.00041	8e-05	0.00168	0.00039	0.00048	0.00052	0.00029	0.00124	0.00044	0.00037	0.0003	0.00013	0.00269	0.00084	0.00055	0.00068	0.00063	0.00214	0.00089	0.00024	0.0003	0.0001	0.00024	0.00073	0.00024	0.0002	0.00013	0.00015	0.00034	0.00015	9e-05	6e-05	4e-05	0.00019	7e-05	3e-05	3e-05	5e-05	0.0009	0.00026	9e-05	0.0001	1e-05	6e-05	0.00034	8e-05	0.0001	7e-05	8e-05	0.00013	7e-05	3e-05	3e-05	0	0.00018	3e-05	5e-05	5e-05	6e-05	0.01701	0.00459	0.00142	0.0003	0.0005	0.00028	0.00034	0.00181	0.00052	0.00084	0	0.00045	0.00046	0.00012	0.00019	9e-05	6e-05	0.0009	0.0003	0.00033	0.00019	9e-05	0.00719	0.00218	0.00072	0.00061	0.00043	0.00042	0.00262	0.00057	0.00081	0.00096	0.00028	0.00097	0.00038	0.00032	0.00011	0.00017	0.00142	0.00052	0.00025	0.00034	0.0003	0.00293	0.00089	0.0002	0.00029	0.00011	0.00029	0.00158	0.00045	0.0005	0.00033	0.0003	0.00012	0	7e-05	5e-05	0	0.00034	0.00014	7e-05	6e-05	8e-05	0.00231	0.00064	0.0002	0.00023	0.0001	0.00011	0.00096	0.00034	0.00021	0.00026	0.00015	0.00031	0.00015	0.0001	4e-05	2e-05	0.00039	0.00016	0.00011	0.0001	3e-05	0.19713	0.06984	0.01938	0.00494	0.00075	0.00017	0.00017	0.00022	0.0002	0.00158	0.00041	0.00037	0.00036	0.00044	0.00122	0.00038	0.00043	0.00026	0.00015	0.00139	0.00052	0.00031	0.00033	0.00023	0.00681	0.00196	0.00042	0.00057	0.00055	0.00042	0.00148	0.00046	0.00026	0.0003	0.00046	0.00155	0.00048	0.00066	0.0003	0.00012	0.00182	0.00052	0.00033	0.00049	0.00047	0.00385	0.00149	0.00037	0.0004	0.00023	0.00049	0.00123	0.00035	0.00021	0.0003	0.00037	0.0007	0.00028	0.00026	8e-05	8e-05	0.00043	0.00012	0.0002	5e-05	6e-05	0.00378	0.00133	0.00046	0.00035	0.00021	0.00032	0.00095	0.00041	0.00022	0.00015	0.00017	0.00088	0.00029	0.00039	0.00015	4e-05	0.00063	0.00021	0.00026	9e-05	8e-05	0.02069	0.00501	0.0014	0.00034	0.00046	0.00031	0.00029	0.00141	0.00021	0.00041	0.00038	0.00041	0.00119	0.0003	0.00038	0.00032	0.00019	0.00102	0.00028	0.00037	0.00021	0.00015	0.007	0.00212	0.00061	0.00041	0.00055	0.00055	0.00139	0.00042	0.00022	0.00031	0.00044	0.00167	0.00061	0.0006	0.00032	0.00014	0.00182	0.00051	0.00037	0.00037	0.00056	0.00578	0.00226	0.0007	0.00062	0.00033	0.00061	0.00197	0.00032	0.00066	0.00039	0.00061	0.00103	0.00045	0.00037	0.00012	8e-05	0.00051	0.00017	0.00015	0.0001	0.0001	0.0029	0.00106	0.00037	0.0003	0.00016	0.00023	0.00068	0.00025	0.00021	0.0001	0.00012	0.00051	0.00021	0.00016	0.0001	4e-05	0.00065	0.00019	0.00022	0.00011	0.00012	0.00927	0.0022	0.00055	8e-05	0.00012	0.00014	0.00021	0.00073	0.00017	0.00028	0.00015	0.00012	0.00031	6e-05	0.00014	7e-05	4e-05	0.00061	0.00018	0.00011	0.00015	0.00018	0.00255	0.00073	0.0002	0.00018	0.00026	8e-05	0.00064	0.00015	0.00017	0.00015	0.00017	0.00048	0.00014	0.00024	6e-05	5e-05	0.0007	0.00021	0.00017	0.00013	0.00019	0.00307	0.00142	0.00035	0.00041	0.00022	0.00044	0.00094	0.0003	0.00032	0.0001	0.00021	0.00042	0.00015	0.00012	4e-05	0.0001	0.00029	0.0001	8e-05	4e-05	8e-05	0.00145	0.00054	0.00015	0.0001	9e-05	0.00021	0.00053	0.00025	0.00019	7e-05	3e-05	0.00015	8e-05	6e-05	1e-05	0	0.00023	0.00011	8e-05	3e-05	1e-05	0.0205	0.00666	0.0022	0.00048	0.00061	0.00042	0.00069	0.002	0.00064	0.00075	0	0.00061	0.001	0.00023	0.00041	0.00021	0.00015	0.00146	0.00055	0.00039	0.00031	0.00021	0.00548	0.0022	0.00064	0.00058	0.00043	0.00056	0.0018	0.00055	0.00042	0.00046	0.00037	0.00077	0.00023	0.00032	0.00017	5e-05	0.0007	0.00026	0.00017	0.00014	0.00013	0.0048	0.00269	0.00068	0.00064	0.0003	0.00106	0.00119	0.00056	0.00062	1e-05	0	0.00063	0.0003	0.00018	8e-05	7e-05	0.0003	0.00015	7e-05	4e-05	3e-05	0.00356	0.00137	0.00052	0.00039	8e-05	0.00037	0.00119	0.00041	0.00035	0.00021	0.00021	0.00048	0.00015	0.00024	6e-05	3e-05	0.00051	0.00016	0.00021	5e-05	9e-05	0.06978	0.01562	0.00544	0.00155	0.00021	0.00039	0.00036	0.00059	0.00166	0.00041	0.00039	0.00032	0.00055	0.00115	0.00033	0.00044	0.00023	0.00015	0.00108	0.00038	0.00033	0.00023	0.00015	0.00423	0.00079	0.00026	0.00026	8e-05	0.00018	0.00129	0.00037	0.00021	0.00028	0.00042	0.00114	0.00042	0.00036	0.00015	0.00021	0.00102	0.0003	0.00021	0.00023	0.00028	0.00459	0.00143	0.00035	0.00033	0.00017	0.00058	0.00176	0.00042	0.00041	0.00037	0.00056	0.00089	0.00042	0.00024	0.00013	0.0001	0.00051	0.00019	0.00019	4e-05	9e-05	0.00135	0.00041	0.00015	0.0001	5e-05	0.00012	0.0005	0.00016	0.00014	0.00012	8e-05	0.00026	8e-05	0.00013	4e-05	1e-05	0.00018	5e-05	8e-05	3e-05	2e-05	0.0208	0.00536	0.00166	0.00035	0.00054	0.00039	0.00039	0.00148	0.00032	0.0004	0.00046	0.00029	0.00113	0.00021	0.00028	0.00041	0.00023	0.00108	0.00028	0.00028	0.00033	0.00019	0.00578	0.00207	0.00062	0.00047	0.00039	0.00059	0.00111	0.0003	0.00036	0.00026	0.0002	0.0012	0.00042	0.00052	0.00017	9e-05	0.00139	0.00044	0.00028	0.00024	0.00044	0.00588	0.00221	0.00055	0.00067	0.00037	0.00063	0.00219	0.00044	0.00072	0.00034	0.00069	0.00091	0.00034	0.00034	0.00012	0.00011	0.00057	0.00012	0.00015	0.00012	0.00018	0.00378	0.00106	0.00032	0.00037	5e-05	0.00032	0.00102	0.00023	0.00041	0.00016	0.00021	0.00066	0.00024	0.00024	0.00011	7e-05	0.00105	0.00023	0.00053	0.00016	0.00013	0.01286	0.00456	0.00135	0.00032	0.00046	0.00026	0.00032	0.00131	0.00035	0.00044	0.00028	0.00023	0.00067	0.00014	0.00019	0.00025	0.0001	0.00124	0.00041	0.00036	0.0002	0.00026	0.00463	0.00105	0.00036	0.00025	0.00032	0.00012	0.00133	0.00032	0.00037	0.00032	0.00032	0.00079	0.00025	0.0003	0.00015	9e-05	0.00146	0.00037	0.00024	0.00039	0.00046	0.00248	0.0009	0.00028	0.00029	9e-05	0.00025	0.00093	0.00022	0.00021	0.00012	0.00037	0.0003	0.00011	0.0001	4e-05	5e-05	0.00035	0.00013	0.0001	1e-05	0.00011	0.00119	0.00017	6e-05	9e-05	3e-05	0	0.0007	0.00026	0.00012	0.0001	0.00021	0.00017	6e-05	9e-05	2e-05	1e-05	0.00015	6e-05	5e-05	2e-05	1e-05	0.0205	0.00663	0.00244	0.00053	0.00073	0.00055	0.00063	0.00177	0.00055	0.00061	0	0.00061	0.00119	0.00019	0.00035	0.00046	0.00019	0.00124	0.00036	0.00038	0.00032	0.00017	0.00492	0.00197	0.00043	0.00056	0.0004	0.00058	0.00175	0.00047	0.00041	0.00038	0.00049	0.00058	0.00015	0.00027	0.00011	5e-05	0.00061	0.00021	0.00012	0.00021	8e-05	0.00454	0.00118	0.0004	0.00055	0.00023	0	0.00244	0.00052	0.00052	0.00034	0.00106	0.00065	0.00029	0.00021	7e-05	8e-05	0.00027	6e-05	0.00012	4e-05	6e-05	0.00442	0.00131	0.00048	0.00046	0.00012	0.00025	0.00193	0.00061	0.00063	0.00026	0.00044	0.00079	0.00024	0.0004	5e-05	0.0001	0.0004	0.00013	0.00015	5e-05	7e-05	0.03775	0.01701	0.00552	0.00147	0.0002	0.0005	0.00033	0.00044	0.00193	0.00059	0.00035	0.00043	0.00056	0.00107	0.00044	0.00026	0.00023	0.00013	0.00105	0.00035	0.00034	0.0002	0.00016	0.00524	0.00133	0.00037	0.00032	0.00036	0.00028	0.00173	0.00048	0.00034	0.00045	0.00047	0.00153	0.00059	0.00061	0.00021	0.00012	0.00065	0.00028	0.00019	0.00015	3e-05	0.00184	0.00041	0.00012	0.00017	5e-05	8e-05	0.00047	0.00016	8e-05	0.0001	0.00013	0.00062	0.0003	0.00017	8e-05	6e-05	0.00033	0.00011	0.00012	4e-05	6e-05	0.00442	0.00195	0.00062	0.00057	0.0003	0.00046	0.00135	0.00051	0.00044	0.00021	0.00019	0.00093	0.00063	0.00017	8e-05	6e-05	0.00019	8e-05	8e-05	2e-05	1e-05	0.01161	0.00254	0.001	0.00026	0.00033	0.00021	0.00019	0.00056	0.00012	0.00016	0.00014	0.00015	0.0008	0.00021	0.00034	0.00014	0.00011	0.00018	6e-05	6e-05	4e-05	1e-05	0.00361	0.00099	0.00026	0.00034	0.00025	0.00015	0.0009	0.00035	0.00016	0.00017	0.00023	0.00109	0.00049	0.00035	0.00015	0.00011	0.00063	0.00016	0.00022	9e-05	0.00016	0.00191	0.00067	0.0002	0.00013	0.00017	0.00017	0.00072	0.00022	0.00016	0.00012	0.00021	0.00033	9e-05	0.00014	3e-05	7e-05	0.00019	4e-05	0.0001	2e-05	2e-05	0.00356	0.00151	0.00057	0.00041	0.00026	0.00026	0.00106	0.00039	0.00037	0.00012	0.00018	0.00081	0.00023	0.00041	9e-05	8e-05	0.00019	6e-05	0.0001	3e-05	0	0.00554	0.00231	0.00068	0.00011	0.0003	0.00013	0.00013	0.00088	0.00026	0.00024	0.00026	0.00012	0.00035	0.0001	0.00011	0.0001	4e-05	0.0004	0.00024	1e-05	0.00015	0	0.00162	0.00039	0.00019	0.0001	8e-05	2e-05	0.00045	0.00017	0.0001	0.00011	8e-05	0.00028	0.00011	7e-05	6e-05	3e-05	0.00051	0.00025	0.00014	0.00011	1e-05	0.00094	0.00039	0.0001	0.00015	8e-05	7e-05	0.00031	8e-05	0.00011	3e-05	9e-05	0.00012	3e-05	4e-05	4e-05	1e-05	0.00011	3e-05	4e-05	3e-05	1e-05	0.00067	0.00014	6e-05	3e-05	3e-05	1e-05	0.00017	6e-05	8e-05	3e-05	1e-05	0.00012	6e-05	3e-05	3e-05	1e-05	0.00023	0.00015	7e-05	1e-05	0	0.00358	0.00097	0.00041	8e-05	9e-05	6e-05	0.00018	0.00027	0.0001	7e-05	0	0.0001	0.00015	4e-05	5e-05	6e-05	0	0.00015	6e-05	5e-05	1e-05	2e-05	0.00117	0.00043	0.00011	0.00014	9e-05	9e-05	0.00032	0.00012	8e-05	6e-05	6e-05	0.0002	9e-05	7e-05	1e-05	3e-05	0.00023	8e-05	5e-05	4e-05	6e-05	0.0005	0.00018	6e-05	3e-05	3e-05	6e-05	0.00014	4e-05	5e-05	1e-05	3e-05	0.00012	8e-05	2e-05	1e-05	1e-05	6e-05	3e-05	1e-05	1e-05	0	0.00094	0.0003	6e-05	8e-05	4e-05	0.00011	0.00033	0.00015	7e-05	4e-05	8e-05	8e-05	5e-05	1e-05	1e-05	0	0.00023	8e-05	0.00012	3e-05	1e-05	0.01975	0.006	0.00207	0.00032	0.0001	9e-05	4e-05	9e-05	0.00071	0.0002	0.00017	0.00021	0.00014	0.00047	0.00012	0.00021	9e-05	5e-05	0.00057	0.00025	0.0001	0.0001	0.00011	0.00185	0.00078	0.00022	0.00018	0.00017	0.00021	0.00056	0.00017	0.00016	0.0001	0.00012	0	0	0	0	0	0.00051	0.00017	0.00012	0.0001	0.00012	0.00089	0.00021	8e-05	3e-05	5e-05	5e-05	0.00026	5e-05	0.0001	6e-05	5e-05	0.00031	0.00017	9e-05	3e-05	2e-05	0.00011	6e-05	1e-05	1e-05	3e-05	0.00119	0.00035	0.00013	7e-05	6e-05	9e-05	0.00039	0.00019	0.00011	4e-05	5e-05	0.00026	0.00013	6e-05	3e-05	3e-05	0.00019	8e-05	6e-05	2e-05	3e-05	0.00739	0.00253	0.00077	0.00019	0.00021	0.00013	0.00023	0.00073	0.0001	0.00026	0.00017	0.00019	0.00052	0.00021	0.00018	0.00014	0	0.00051	0.00012	0.00019	0.0001	0.00011	0.00222	0.00062	0.0002	0.00014	0.00014	0.00015	0.00061	0.00027	9e-05	0.0001	0.00015	0.00057	0.00027	0.00017	8e-05	5e-05	0.00043	0.00018	8e-05	4e-05	0.00013	0.00119	0.00048	9e-05	0.0001	0.0001	0.00019	0.00042	0.00011	0.00014	3e-05	0.00015	0.00017	6e-05	9e-05	2e-05	1e-05	0.00011	2e-05	7e-05	2e-05	0	0.00145	0.0005	0.00016	0.00015	0.0001	0.0001	0.00032	0.00015	8e-05	4e-05	4e-05	0.0003	9e-05	0.00015	3e-05	2e-05	0.00033	8e-05	0.00017	5e-05	4e-05	0.00278	0.0009	0.00022	6e-05	8e-05	2e-05	7e-05	0.00029	6e-05	0.0001	9e-05	4e-05	0.00012	4e-05	2e-05	4e-05	2e-05	0.00027	7e-05	6e-05	7e-05	8e-05	0.0011	0.00019	9e-05	6e-05	2e-05	1e-05	0.0004	0.00011	0.00012	0.00012	4e-05	0.00022	8e-05	8e-05	3e-05	3e-05	0.0003	0.0001	8e-05	6e-05	6e-05	0.00059	0.00034	0.0001	0.00012	2e-05	0.0001	0.00015	4e-05	7e-05	1e-05	3e-05	3e-05	2e-05	1e-05	0	0	7e-05	3e-05	3e-05	1e-05	0	0.00018	5e-05	2e-05	1e-05	1e-05	1e-05	4e-05	3e-05	1e-05	1e-05	0	3e-05	0	1e-05	1e-05	0	6e-05	2e-05	3e-05	0	1e-05	0.00358	0.00101	0.00031	6e-05	0.0001	5e-05	0.00011	0.00025	8e-05	8e-05	0	8e-05	0.0001	5e-05	3e-05	1e-05	1e-05	0.00035	7e-05	8e-05	0.00012	7e-05	0.00143	0.00051	0.00018	0.00015	9e-05	0.0001	0.00034	0.00015	7e-05	4e-05	8e-05	0.00029	0.00019	6e-05	2e-05	2e-05	0.00029	0.00011	6e-05	6e-05	6e-05	0.00048	0.00019	4e-05	5e-05	1e-05	8e-05	0.00016	2e-05	6e-05	1e-05	7e-05	6e-05	0	4e-05	2e-05	0	7e-05	1e-05	1e-05	3e-05	1e-05	0.00067	0.00016	6e-05	3e-05	3e-05	5e-05	0.0003	0.0001	6e-05	3e-05	0.0001	0.0001	4e-05	3e-05	3e-05	0	0.00011	3e-05	5e-05	2e-05	1e-05	0.19713	0.06208	0.02176	0.00463	0.00093	0.00025	0.00024	0.00018	0.00026	0.00151	0.00035	0.00035	0.0005	0.00031	0.001	0.00024	0.00041	0.00025	0.0001	0.0012	0.00047	0.00024	0.00032	0.00017	0.00638	0.00158	0.00042	0.00035	0.00052	0.00028	0.0015	0.00044	0.00034	0.00043	0.0003	0.00163	0.00048	0.00068	0.00037	0.0001	0.00167	0.00051	0.00042	0.00029	0.00045	0.00488	0.00142	0.00048	0.00037	0.00019	0.00038	0.0015	0.00023	0.00048	0.00032	0.00046	0.00139	0.00096	0.00028	0.00012	4e-05	0.00057	0.00012	0.00034	5e-05	6e-05	0.00588	0.00197	0.00075	0.00059	0.00031	0.00032	0.00146	0.00068	0.00047	0.00016	0.00015	0.00135	0.00052	0.00045	0.00026	0.00012	0.00109	0.00034	0.00048	0.00016	0.00011	0.01876	0.0062	0.00176	0.00048	0.00041	0.0004	0.00046	0.00183	0.00031	0.0006	0.00054	0.00038	0.00147	0.0004	0.00054	0.00037	0.00017	0.00114	0.00031	0.00041	0.00028	0.00014	0.00678	0.00186	0.00051	0.00055	0.00049	0.00032	0.00173	0.00061	0.00026	0.0005	0.00036	0.00163	0.00054	0.0006	0.00028	0.00021	0.00155	0.00041	0.0003	0.00041	0.00043	0	0	0	0	0	0	0	0	0	0	0	0	0	0	0	0	0	0	0	0	0	0.00578	0.00181	0.00071	0.00059	0.00023	0.00028	0.00117	0.00047	0.00055	1e-05	0.00015	0.00126	0.00049	0.00052	0.00016	9e-05	0.00153	0.00038	0.00068	0.00021	0.00026	0.00869	0.00209	0.00059	0.00015	0.0002	9e-05	0.00016	0.00064	0.00026	0.00028	1e-05	0.0001	0.00028	0.0001	8e-05	6e-05	4e-05	0.00058	0.00014	0.00021	0.00012	0.00012	0.00302	0.00072	0.00019	0.00023	0.00018	0.00012	0.00091	0.00039	0.00021	0.00016	0.00015	0.00061	0.00027	0.00018	0.00012	4e-05	0.00077	0.00025	0.00019	0.00012	0.00021	0.00239	0.00097	0.00026	0.00032	0.00013	0.00026	0.00066	0.00016	0.00019	9e-05	0.00021	0.00047	0.00026	0.00015	4e-05	3e-05	0.00029	4e-05	0.00018	3e-05	4e-05	0.00119	0.00043	0.00017	0.00012	3e-05	0.0001	0.00041	0.00017	0.00014	3e-05	7e-05	0.00015	7e-05	6e-05	2e-05	1e-05	0.0002	4e-05	9e-05	4e-05	3e-05	0.01286	0.00422	0.00152	0.00044	0.00043	0.00032	0.00034	0.0014	0.00044	0.00057	0	0.00039	0.00051	0.00021	0.00026	1e-05	3e-05	0.00079	0.0003	0.00021	0.00016	0.00012	0.00403	0.00147	0.00037	0.00037	0.00037	0.00037	0.00146	0.00049	0.00035	0.00032	0.0003	0.00061	0.00021	0.00028	8e-05	6e-05	0.00048	0.00015	0.00017	6e-05	0.0001	0.00271	0.00124	0.00033	0.00034	0.00023	0.00034	0.00071	0.00032	0.00039	0	1e-05	0.00054	0.00033	0.00019	0	1e-05	0.00022	8e-05	8e-05	5e-05	1e-05	0.00191	0.0007	0.00025	0.00022	0.00011	0.00012	0.00059	0.00026	0.00014	9e-05	0.0001	0.00034	0.00013	0.00017	3e-05	1e-05	0.00028	8e-05	0.0001	6e-05	3e-05	0.05728	0.02038	0.00584	0.00148	0.00028	0.00041	0.00039	0.00039	0.00208	0.0005	0.00053	0.00049	0.00055	0.00115	0.00035	0.00046	0.0002	0.00014	0.00113	0.00037	0.00026	0.00026	0.00025	0.00557	0.0009	0.00027	0.0003	0.00025	8e-05	0.00202	0.00057	0.00037	0.00052	0.00055	0.00147	0.00047	0.0006	0.00023	0.00017	0.00119	0.00027	0.0003	0.00026	0.00036	0.00438	0.00128	0.00026	0.00043	0.00019	0.0004	0.00158	0.00037	0.00042	0.00037	0.00043	0.00099	0.00043	0.00032	0.00015	9e-05	0.00052	0.00012	0.00028	3e-05	9e-05	0.00459	0.00133	0.00047	0.00032	0.00021	0.00032	0.00135	0.00046	0.00045	0.00018	0.00026	0.00112	0.00041	0.00048	0.00021	2e-05	0.0008	0.00021	0.00035	0.00016	8e-05	0.01894	0.00548	0.00189	0.00061	0.0005	0.00039	0.00039	0.00129	0.00023	0.00035	0.0004	0.00031	0.00115	0.00026	0.00046	0.00029	0.00013	0.00115	0.00034	0.00028	0.00032	0.00021	0.00474	0.00161	0.00046	0.00039	0.00039	0.00036	0.00092	0.00032	0.00019	0.00018	0.00022	0.001	0.00037	0.00044	0.00015	4e-05	0.00122	0.00039	0.00028	0.00022	0.00033	0.00488	0.00186	0.00052	0.00055	0.00023	0.00055	0.00177	0.00042	0.00061	0.00032	0.00042	0.00078	0.00028	0.00037	9e-05	5e-05	0.00047	0.00018	0.00017	6e-05	6e-05	0.00385	0.00126	0.00043	0.00046	0.00012	0.00026	0.0009	0.00032	0.00035	9e-05	0.00014	0.00061	0.00015	0.00036	8e-05	2e-05	0.00107	0.00024	0.00044	0.00026	0.00013	0.00869	0.00324	0.00056	0.00017	0.00021	0.00012	5e-05	0.00104	0.0003	0.00036	0.00023	0.00016	0.00045	0.00015	8e-05	0.00011	0.0001	0.00119	0.00038	0.0003	0.00024	0.00026	0.00334	0.0007	0.00023	0.00021	0.00021	5e-05	0.00113	0.00026	0.00035	0.00031	0.00021	0.00051	0.0002	0.00017	8e-05	6e-05	0.001	0.00026	0.00023	0.00021	0.0003	0.00122	0.00046	0.00011	0.00015	8e-05	0.00012	0.00044	8e-05	0.00017	0.00011	8e-05	0.00022	0.0001	5e-05	5e-05	3e-05	0.0001	2e-05	4e-05	0	4e-05	0.00089	0.00026	9e-05	0.00015	0	3e-05	0.00037	0.00014	0.00011	3e-05	9e-05	0.00011	1e-05	6e-05	3e-05	1e-05	0.00015	2e-05	6e-05	4e-05	3e-05	0.00927	0.00326	0.00119	0.00028	0.0003	0.00023	0.00037	0.00095	0.00034	0.00028	0	0.00033	0.00045	7e-05	0.00013	0.00015	0.0001	0.00067	0.00022	0.00022	6e-05	0.00017	0.0021	0.0008	0.00021	0.00023	0.00019	0.00017	0.00071	0.00018	0.00011	0.00019	0.00023	0.00028	9e-05	0.0001	3e-05	5e-05	0.00031	0.0001	0.00011	5e-05	5e-05	0.00207	0.00077	0.00017	0.00021	0.00015	0.00023	0.001	0.00021	0.00026	0.00023	0.0003	0.00018	0.00011	5e-05	1e-05	1e-05	0.00012	2e-05	5e-05	2e-05	3e-05	0.00184	0.00047	0.00014	0.00017	8e-05	9e-05	0.00076	0.00022	0.00019	0.00013	0.00022	0.00026	0.0001	0.00011	2e-05	2e-05	0.00035	0.0001	0.00013	4e-05	8e-05	0.04001	0.01483	0.00372	0.0009	0.00017	0.00027	0.00022	0.00024	0.00155	0.00045	0.00031	0.00041	0.00037	0.00061	0.00025	0.0002	0.00012	4e-05	0.00066	0.0003	0.00017	0.00011	9e-05	0.0045	0.00105	0.00024	0.00032	0.00026	0.00023	0.00167	0.00057	0.00032	0.00029	0.00049	0.00126	0.00049	0.00048	0.0002	0.0001	0.00051	0.00023	0.00013	0	0.00015	0.00207	0.00049	0.00013	0.0001	5e-05	0.00021	0.0005	0.00016	0.00014	6e-05	0.00014	0.00079	0.00034	0.00029	0.0001	6e-05	0.0003	0.00013	0.00012	1e-05	4e-05	0.00454	0.00131	0.00037	0.00034	0.00021	0.00039	0.00109	0.00057	0.00027	0.00012	0.00013	0.00132	0.00068	0.0004	0.00018	6e-05	0.00081	0.00022	0.00039	9e-05	0.00011	0.01644	0.00414	0.00166	0.00052	0.0005	0.00032	0.00033	0.00109	0.0002	0.00039	0.00028	0.00021	0.00112	0.00041	0.00048	0.00013	0.0001	0.00026	0.0001	0.0001	3e-05	4e-05	0.00479	0.00112	0.0003	0.00034	0.00026	0.00023	0.00144	0.00059	0.00021	0.00032	0.00033	0.00135	0.00054	0.00055	0.00017	0.0001	0.00088	0.0003	0.00027	0.00011	0.0002	0.00271	0.00098	0.00032	0.00028	6e-05	0.00032	0.00087	0.0002	0.0002	0.00016	0.00031	0.00061	0.00019	0.00025	5e-05	0.00012	0.00026	2e-05	0.00018	4e-05	1e-05	0.0048	0.00148	0.00057	0.00047	0.00024	0.0002	0.00106	0.0005	0.0003	0.00012	0.00015	0.00132	0.00034	0.00076	0.00015	7e-05	0.00093	0.00021	0.00046	0.00012	0.00015	0.00597	0.00293	0.00101	0.00027	0.00032	0.00026	0.00016	0.00088	0.0003	0.00025	0.00021	0.00011	0.00026	6e-05	6e-05	8e-05	5e-05	0.00079	0.00035	0.00029	0.00012	3e-05	0.00177	0.0004	0.00011	0.0001	0.00016	3e-05	0.00055	0.00017	0.00012	0.00016	9e-05	0.00034	9e-05	0.00015	8e-05	2e-05	0.00048	0.00023	0.00015	9e-05	2e-05	0.00079	0.00031	8e-05	0.00014	4e-05	5e-05	0.00022	6e-05	6e-05	6e-05	5e-05	0.00016	0.0001	3e-05	1e-05	2e-05	0.0001	4e-05	2e-05	1e-05	3e-05	0.00048	0.00018	8e-05	4e-05	4e-05	2e-05	0.00013	6e-05	1e-05	4e-05	3e-05	9e-05	5e-05	3e-05	1e-05	0	8e-05	2e-05	4e-05	0	1e-05	0.00278	0.00097	0.00032	6e-05	0.0001	6e-05	0.00012	0.00037	0.00017	0.0001	0	0.0001	0.00011	3e-05	3e-05	3e-05	2e-05	0.00017	5e-05	6e-05	4e-05	2e-05	0.00086	0.00031	0.00011	0.00012	3e-05	4e-05	0.00025	0.00012	3e-05	5e-05	5e-05	0.00015	5e-05	6e-05	3e-05	1e-05	0.00015	6e-05	5e-05	1e-05	4e-05	0.00044	0.00013	2e-05	5e-05	2e-05	4e-05	0.00016	1e-05	6e-05	5e-05	4e-05	0.00012	6e-05	3e-05	1e-05	3e-05	3e-05	0	1e-05	0	1e-05	0.0005	0.0001	4e-05	6e-05	0	1e-05	0.00018	7e-05	4e-05	3e-05	4e-05	9e-05	3e-05	3e-05	1e-05	1e-05	0.00012	0	8e-05	1e-05	3e-05	0.03775	0.01118	0.00369	0.00075	0.0002	0.00023	0.00015	0.00017	0.00126	0.00032	0.00033	0.00028	0.00032	0.00078	0.00026	0.00023	0.00021	8e-05	0.00091	0.00037	0.00023	0.00017	0.00015	0.00378	0.00112	0.00041	0.00033	0.00023	0.00015	0.00164	0.0006	0.00037	0.00037	0.0003	0	0	0	0	0	0.00103	0.00037	0.00025	0.0002	0.00021	0.00122	0.00032	0.00011	7e-05	3e-05	0.00011	0.0005	0.00012	0.00013	8e-05	0.00017	0.00021	0.00011	4e-05	4e-05	2e-05	0.00017	5e-05	8e-05	3e-05	1e-05	0.00248	0.00075	0.00023	0.0003	8e-05	0.00015	0.00079	0.00035	0.00026	0.00012	6e-05	0.00061	0.0003	0.00017	0.0001	3e-05	0.00033	0.0001	0.0001	8e-05	6e-05	0.01507	0.00515	0.00184	0.0005	0.00063	0.00029	0.00041	0.00144	0.00023	0.00052	0.00037	0.00032	0.00099	0.00035	0.0005	0	0.00014	0.00089	0.00035	0.00028	0.00013	0.00014	0.00446	0.00113	0.00034	0.00036	0.0002	0.00023	0.00124	0.0005	0.00023	0.00025	0.00026	0.00139	0.00056	0.00054	0.00021	9e-05	0.0007	0.00019	0.00015	0.00012	0.00023	0.00239	0.00113	0.00021	0.00031	0.00015	0.00046	0.00073	0.0002	0.0003	1e-05	0.00021	0.00021	9e-05	7e-05	4e-05	1e-05	0.00031	8e-05	0.00015	3e-05	6e-05	0.00307	0.00109	0.00041	0.00032	0.00011	0.00025	0.00057	0.00025	0.00019	6e-05	7e-05	0.00079	0.00029	0.00044	2e-05	4e-05	0.00062	0.00015	0.00029	8e-05	0.0001	0.00597	0.00214	0.00057	0.00015	0.00023	8e-05	0.00011	0.00074	0.00023	0.00025	0.00016	0.0001	0.00018	5e-05	8e-05	2e-05	3e-05	0.00065	0.00022	0.00019	0.00015	9e-05	0.00281	0.0007	0.00027	0.00018	0.00021	4e-05	0.00095	0.00029	0.00024	0.00026	0.00015	0.00054	0.00023	0.00017	0.0001	3e-05	0.00063	0.00023	0.00013	0.00018	8e-05	0.00043	0.00012	2e-05	3e-05	2e-05	5e-05	0.00015	2e-05	3e-05	3e-05	6e-05	0.0001	4e-05	2e-05	1e-05	3e-05	6e-05	2e-05	1e-05	1e-05	1e-05	0.00059	0.0002	8e-05	6e-05	3e-05	2e-05	0.00015	7e-05	5e-05	2e-05	1e-05	0.00012	3e-05	8e-05	0	1e-05	0.00012	3e-05	3e-05	1e-05	3e-05	0.00554	0.00166	0.00056	0.00014	0.00021	9e-05	0.00012	0.00057	0.00026	0.00019	0	0.00012	0.00022	6e-05	0.0001	4e-05	2e-05	0.0003	0.0001	0.00012	5e-05	3e-05	0.00215	0.00075	0.00019	0.00028	0.00015	0.00013	0.00051	0.0002	0.00012	0.00012	8e-05	0.00047	0.00023	0.00016	4e-05	3e-05	0.00042	0.00015	0.0001	0.0001	8e-05	0.00079	0.00034	0.00012	0.00014	1e-05	7e-05	0.00032	0.00011	0.00014	0	8e-05	0.0001	5e-05	3e-05	0	2e-05	3e-05	0	1e-05	1e-05	1e-05	0.00094	0.00035	0.00015	0.0001	5e-05	4e-05	0.00031	0.00015	8e-05	4e-05	4e-05	0.00016	6e-05	8e-05	1e-05	0	0.00012	3e-05	4e-05	1e-05	4e-05
	OR492254	Gammaproteobacteria	Enterobacterales	Enterobacteriaceae	Salmonella	enterica	Salmonella enterica subsp. enterica serovar Enteritidis	Siphovirus	Demerecviridae	Tequintavirus	Salmonella phage PH204	110767	39.04	0.3048	0.09727	0.03081	0.00913	0.00252	0.00042	0.00088	0.00057	0.00065	0.00267	0.00074	0.00088	0.0005	0.00055	0.00188	0.0004	0.00073	0.00043	0.00033	0.00205	0.00067	0.00047	0.00059	0.00032	0.00889	0.00267	0.00085	0.00091	0.00051	0.0004	0.00275	0.00075	0.00097	0.00056	0.00048	0.00184	0.00053	0.00058	0.00049	0.00023	0.00163	0.0005	0.00033	0.00033	0.00046	0.00598	0.00144	0.00053	0.00038	0.00019	0.00033	0.00218	0.00061	0.00065	0.00042	0.0005	0.00127	0.00044	0.00031	0.00028	0.00024	0.00109	0.00021	0.00042	0.00029	0.00017	0.00681	0.00235	0.00085	0.00086	0.00024	0.00039	0.00171	0.0006	0.00055	0.00033	0.00023	0.00165	0.00056	0.00058	0.00028	0.00022	0.00111	0.00031	0.00036	0.00028	0.00016	0.02791	0.00928	0.0029	0.00102	0.00093	0.00058	0.00037	0.00283	0.00072	0.00095	0.00072	0.00044	0.00181	0.00039	0.00063	0.0005	0.0003	0.00174	0.00047	0.00054	0.00049	0.00024	0.00776	0.00222	0.00073	0.00054	0.00048	0.00046	0.00275	0.00081	0.00088	0.00056	0.0005	0.00128	0.00032	0.00056	0.00023	0.00017	0.0015	0.00042	0.00035	0.0004	0.00034	0.00558	0.00163	0.00043	0.00053	0.00025	0.00042	0.0019	0.00045	0.00059	0.0004	0.00046	0.00134	0.00048	0.00041	0.0002	0.00025	0.0007	0.00021	0.00021	0.00015	0.00013	0.0053	0.00162	0.00046	0.00057	0.00024	0.00034	0.0011	0.00027	0.00038	0.00023	0.00022	0.00115	0.00035	0.00039	0.00024	0.00018	0.00143	0.00043	0.0005	0.00026	0.00023	0.01864	0.0051	0.00158	0.00043	0.00045	0.00035	0.00035	0.00135	0.00038	0.00038	0.00032	0.00027	0.00081	0.00016	0.0002	0.00025	0.00019	0.00136	0.00041	0.00043	0.00029	0.00023	0.00639	0.0017	0.00046	0.00049	0.00043	0.00033	0.00193	0.00051	0.00055	0.00055	0.00033	0.00121	0.00032	0.00041	0.00032	0.00017	0.00154	0.00038	0.00035	0.00042	0.00039	0.00382	0.00137	0.00037	0.0004	0.00023	0.00037	0.001	0.00024	0.00036	0.00019	0.00021	0.00078	0.00031	0.00023	0.00015	8e-05	0.00067	0.00016	0.00024	0.00016	0.00011	0.00334	0.00072	0.00026	0.00023	0.0001	0.00013	0.00125	0.00033	0.0005	0.00017	0.00026	0.00077	0.00023	0.00025	0.00016	0.00012	0.00059	0.00018	0.00017	0.00012	0.00013	0.01991	0.00655	0.00269	0.00093	0.00061	0.00057	0.00057	0.00199	0.00054	0.00059	0.00037	0.00048	0.00079	0.00021	0.00026	0.00019	0.00013	0.00108	0.00032	0.00029	0.00024	0.00023	0.00533	0.00176	0.00051	0.00057	0.00025	0.00043	0.00193	0.00052	0.00065	0.00043	0.00033	0.00092	0.00024	0.00037	0.00023	8e-05	0.00072	0.00019	0.00017	0.00016	0.00021	0.00462	0.0016	0.00053	0.00043	0.00025	0.00038	0.00161	0.00056	0.00012	0.00035	0.00059	0.00076	0.0002	0.00025	0.00017	0.00014	0.00065	0.00016	0.00026	6e-05	0.00017	0.00341	0.00103	0.00035	0.00032	0.00014	0.00022	0.00111	0.00042	0.00036	0.00012	0.00021	0.00075	0.00029	0.00026	9e-05	0.00011	0.00052	0.00011	0.00017	9e-05	0.00014	0.08921	0.02618	0.00854	0.00278	0.00072	0.00085	0.00048	0.00072	0.00267	0.00102	0.00054	0.00061	0.00049	0.00158	0.00042	0.00042	0.00035	0.00038	0.00152	0.00046	0.00044	0.00029	0.00032	0.00767	0.00196	0.00071	0.00046	0.00046	0.00033	0.00283	0.00075	0.00091	0.00061	0.00055	0.0015	0.00046	0.00048	0.00036	0.00021	0.00138	0.00041	0.00035	0.00024	0.00038	0.00522	0.00128	0.00031	0.00041	0.00024	0.00033	0.0018	0.00045	0.00057	0.00037	0.00041	0.00134	0.00043	0.00042	0.00031	0.00018	0.00079	0.00023	0.00023	0.00015	0.00019	0.00475	0.00134	0.00037	0.00046	0.00021	0.00029	0.00145	0.00042	0.00049	0.00025	0.00029	0.00124	0.0004	0.00041	0.00028	0.00015	0.00072	0.00025	0.00017	0.00014	0.00016	0.02791	0.00879	0.00269	0.00087	0.00085	0.00048	0.00049	0.00267	0.00078	0.00093	0.00053	0.00043	0.0018	0.00043	0.00056	0.00046	0.00035	0.00164	0.00038	0.00054	0.00047	0.00025	0.00889	0.00261	0.00086	0.00085	0.0005	0.00041	0.00267	0.00072	0.00088	0.00056	0.00052	0.00187	0.00053	0.00075	0.00038	0.00021	0.00174	0.00052	0.00037	0.00046	0.00038	0.00514	0.0013	0.00033	0.00042	0.00017	0.00037	0.00204	0.00049	0.00061	0.00044	0.00049	0.00104	0.00033	0.00035	0.00017	0.00019	0.00076	0.00023	0.0003	0.0001	0.00013	0.00509	0.00154	0.00044	0.00057	0.0002	0.00033	0.00111	0.0003	0.00045	0.00012	0.00023	0.00131	0.00038	0.00053	0.00025	0.00014	0.00113	0.00032	0.00042	0.00019	0.0002	0.01844	0.00589	0.00185	0.00056	0.00057	0.00034	0.00037	0.00183	0.00052	0.00057	0.00048	0.00026	0.00085	0.00018	0.0002	0.00025	0.00022	0.00135	0.00034	0.00033	0.0004	0.00028	0.00629	0.00163	0.00042	0.00046	0.00036	0.00039	0.00199	0.0003	0.00086	0.00051	0.00032	0.00112	0.00028	0.00042	0.00032	0.0001	0.00155	0.00034	0.00033	0.00041	0.00047	0.00379	0.00132	0.00026	0.00036	0.0003	0.0004	0.0012	0.00032	0.00032	0.00024	0.00032	0.00063	0.00027	0.00016	0.00014	7e-05	0.00064	0.00015	0.00019	0.00015	0.00015	0.00247	0.0007	0.00028	0.00019	0.00012	0.0001	0.00077	0.00022	0.00023	0.00013	0.0002	0.00056	0.00012	0.00023	0.00011	0.0001	0.00045	0.00011	0.00015	0.0001	8e-05	0.01667	0.00529	0.00171	0.00056	0.00042	0.00025	0.00048	0.00183	0.0005	0.00053	0.00033	0.00047	0.00077	0.00014	0.00032	0.00018	0.00013	0.00098	0.00031	0.00022	0.00023	0.00022	0.00373	0.00113	0.00027	0.00041	0.00021	0.00024	0.00135	0.00041	0.00038	0.00028	0.00027	0.00066	0.00019	0.00025	0.00013	9e-05	0.0006	0.00011	0.00016	0.00019	0.00014	0.00358	0.00103	0.00034	0.00011	0.00018	0.00041	0.00139	0.00035	0.00043	0.00023	0.00037	0.00065	0.0002	0.00019	0.00011	0.00014	0.00052	0.00012	0.0002	0.00011	9e-05	0.00407	0.00127	0.00048	0.00036	0.00013	0.0003	0.00136	0.0005	0.0004	0.00016	0.0003	0.00065	0.00021	0.00025	0.0001	9e-05	0.00078	0.0002	0.00028	0.00013	0.00017	0.05313	0.01354	0.004	0.00127	0.00049	0.00037	0.00023	0.00019	0.00111	0.00037	0.00035	0.00022	0.00018	0.00084	0.00027	0.00025	0.00017	0.00015	0.00078	0.00027	0.00019	0.0002	0.00012	0.00373	0.00107	0.00034	0.00035	0.00019	0.00019	0.0011	0.00037	0.00033	0.00021	0.00018	0.00093	0.00028	0.00033	0.00018	0.00014	0.00064	0.0002	5e-05	0.00017	0.00022	0.00234	0.00059	0.0002	0.00016	9e-05	0.00014	0.00055	0.00016	0.00017	0.00012	0.0001	0.00071	0.00036	0.0001	0.00011	0.00014	0.0005	0.00016	0.00016	7e-05	0.00011	0.00346	0.00113	0.00051	0.00033	0.00012	0.00017	0.00091	0.00027	0.00035	0.00013	0.00016	0.00075	0.00028	0.00025	0.00011	0.0001	0.00066	0.00024	0.00021	0.0001	0.00012	0.0172	0.00497	0.00142	0.0004	0.00054	0.0003	0.00019	0.00145	0.00034	0.00054	0.00025	0.00032	0.00102	0.00024	0.0004	0.00023	0.00015	0.00107	0.00036	0.00031	0.00024	0.00017	0.00533	0.00147	0.00044	0.00044	0.00027	0.00032	0.00171	0.00054	0.00047	0.00046	0.00024	0.0013	0.00037	0.00051	0.00028	0.00016	0.00085	0.00023	0.00019	0.00025	0.00018	0.00306	0.00086	0.0003	0.00022	0.00011	0.00023	0.00095	0.00028	0.00029	0.00018	0.00019	0.00079	0.00031	0.00022	0.00012	0.00014	0.00046	0.00012	0.00018	6e-05	0.0001	0.00385	0.00103	0.00038	0.00033	0.00018	0.00014	0.00091	0.00024	0.00043	0.00013	0.00011	0.00085	0.00022	0.00033	0.00016	0.00014	0.00106	0.00031	0.0004	0.00014	0.00022	0.01254	0.00494	0.00146	0.00047	0.00042	0.00033	0.00025	0.00136	0.0003	0.0005	0.00039	0.00018	0.00085	0.00014	0.00024	0.00026	0.00021	0.00126	0.00042	0.0004	0.00029	0.00014	0.00323	0.00083	0.0003	0.00017	0.00022	0.00014	0.00111	0.00026	0.00036	0.00033	0.00017	0.00053	0.00013	0.00018	0.00014	9e-05	0.00076	0.00016	0.00021	0.00025	0.00014	0.00233	0.00085	0.0002	0.00028	0.00011	0.00025	0.0007	0.00017	0.00017	0.00014	0.00022	0.00044	0.0002	0.00012	8e-05	4e-05	0.00033	9e-05	9e-05	9e-05	7e-05	0.00204	0.00051	0.00015	0.00015	5e-05	0.00015	0.0007	0.00025	0.00017	0.00011	0.00017	0.0005	0.00013	0.00015	0.00011	0.00011	0.00033	0.00013	8e-05	7e-05	5e-05	0.00985	0.00281	0.00096	0.00023	0.0003	0.00018	0.00025	0.00077	0.00022	0.00021	0.00016	0.00018	0.00046	5e-05	0.00011	0.00015	0.00014	0.00062	0.00015	0.00018	0.00014	0.00014	0.00313	0.00083	0.00028	0.00023	0.00013	0.0002	0.00125	0.00028	0.00042	0.00027	0.00029	0.00043	0.0001	0.00014	0.0001	9e-05	0.00062	0.00014	0.00016	0.00015	0.00016	0.00204	0.00064	0.00017	0.0002	9e-05	0.00018	0.00067	0.00014	0.00026	0.00012	0.00015	0.00041	0.0001	8e-05	0.0001	0.00012	0.00033	6e-05	0.0001	5e-05	0.00012	0.00187	0.00051	0.00016	0.00019	6e-05	0.0001	0.0007	0.00019	0.00024	0.00012	0.00015	0.00034	0.0001	0.0001	5e-05	8e-05	0.00032	0.0001	9e-05	7e-05	6e-05	0.0652	0.02079	0.00815	0.00256	0.00076	0.00075	0.00053	0.00052	0.00204	0.00077	0.00056	0.00038	0.00033	0.00157	0.00042	0.00051	0.00034	0.00029	0.00198	0.00061	0.00051	0.00056	0.00031	0.00629	0.00186	0.00065	0.00048	0.00038	0.00036	0.0019	0.00059	0.00058	0.00033	0.0004	0.00113	0.00031	0.00042	0.0002	0.00021	0.00139	0.00043	0.00033	0.00033	0.00031	0.00266	0.00067	0.00019	0.00025	8e-05	0.00015	0.00096	0.00023	0.00037	0.00017	0.00019	0.00058	0.00022	0.00013	0.00014	9e-05	0.00046	0.00014	0.00014	9e-05	9e-05	0.00369	0.00121	0.00049	0.00042	0.00014	0.00016	0.00095	0.00028	0.00041	0.00015	0.00011	0.0008	0.00023	0.00033	0.00014	0.0001	0.00073	0.00026	0.00018	0.00014	0.00015	0.0172	0.00564	0.00166	0.00049	0.00056	0.00033	0.00028	0.0018	0.00055	0.00063	0.00036	0.00027	0.00094	0.00027	0.00016	0.00034	0.00017	0.00123	0.0004	0.0004	0.00027	0.00017	0.00639	0.00169	0.00055	0.00042	0.00031	0.00041	0.00218	0.00052	0.00073	0.00047	0.00046	0.00133	0.00035	0.00051	0.00024	0.00022	0.00118	0.00033	0.00025	0.00034	0.00026	0.00262	0.00083	0.00022	0.00032	0.00012	0.00017	0.00096	0.00029	0.00026	0.0002	0.00021	0.00057	0.0002	0.00023	9e-05	5e-05	0.00026	6e-05	0.00011	5e-05	4e-05	0.00255	0.00068	0.00024	0.0002	0.0001	0.00013	0.00055	0.0002	0.0002	8e-05	7e-05	0.00061	0.0002	0.00023	0.0001	8e-05	0.00072	0.00024	0.00024	9e-05	0.00015	0.01588	0.00552	0.00166	0.00054	0.00053	0.00036	0.00023	0.00139	0.00032	0.00039	0.00046	0.00022	0.00095	0.00022	0.00023	0.00033	0.00019	0.00153	0.00051	0.00033	0.00049	0.00019	0.00569	0.00166	0.00061	0.00041	0.00032	0.00032	0.00161	0.00027	0.00058	0.00051	0.00025	0.00101	0.00031	0.00033	0.00023	0.00014	0.00141	0.00039	0.00025	0.00044	0.00033	0.00258	0.00084	0.00025	0.00025	0.00012	0.00022	0.00085	0.00017	0.00026	0.00018	0.00025	0.00046	0.00016	0.00012	0.00013	6e-05	0.00042	9e-05	0.0001	0.00014	9e-05	0.00209	0.00051	0.00017	0.00023	3e-05	8e-05	0.00067	0.00018	0.00025	0.0001	0.00013	0.00035	0.00015	3e-05	8e-05	9e-05	0.00056	0.00015	0.00015	0.00019	7e-05	0.01133	0.00386	0.00131	0.00045	0.00035	0.00025	0.00026	0.0012	0.00035	0.00041	0.00019	0.00025	0.00048	0.00012	0.00023	4e-05	0.0001	0.00086	0.00032	0.00022	0.00018	0.00014	0.00323	0.00112	0.00036	0.00042	0.00016	0.00019	0.001	0.00029	0.00031	0.00022	0.00018	0.00039	0.00016	0.00013	2e-05	8e-05	0.00071	0.00023	0.0001	0.00021	0.00017	0.00228	0.00073	0.00025	0.00019	0.0001	0.00019	0.00085	0.00027	0.00025	0.00015	0.00019	0.00036	0.00017	5e-05	5e-05	0.0001	0.00034	8e-05	8e-05	7e-05	0.00012	0.00196	0.00045	0.00014	0.00016	4e-05	0.00011	0.0007	0.00019	0.00023	0.00018	0.0001	0.00037	0.00014	0.00012	5e-05	5e-05	0.00044	0.00012	0.00012	0.00012	8e-05	0.3048	0.0895	0.02795	0.00927	0.00273	0.00089	0.00072	0.00055	0.00056	0.00261	0.00085	0.00081	0.00055	0.0004	0.00165	0.0004	0.00052	0.00037	0.00036	0.00228	0.00087	0.00054	0.00051	0.00037	0.00879	0.00308	0.00107	0.00075	0.00054	0.00071	0.00222	0.00066	0.00075	0.00038	0.00043	0.00161	0.00044	0.00059	0.00039	0.00019	0.00189	0.00061	0.00037	0.00043	0.00047	0.00515	0.00143	0.00032	0.00041	0.00029	0.00041	0.00169	0.00036	0.00052	0.00038	0.00042	0.00108	0.00037	0.00029	0.00022	0.00019	0.00095	0.00027	0.00028	0.00022	0.00019	0.00474	0.00136	0.00056	0.0003	0.00024	0.00026	0.00147	0.00047	0.00051	0.00029	0.00019	0.00095	0.00037	0.00027	0.00016	0.00014	0.00097	0.00031	0.00026	0.0002	0.0002	0.02618	0.00689	0.00237	0.00077	0.00078	0.00042	0.00041	0.00196	0.00051	0.00072	0.00039	0.00034	0.00141	0.00037	0.00055	0.00033	0.00016	0.00114	0.00035	0.00034	0.00028	0.00016	0.00928	0.00308	0.00095	0.00102	0.00057	0.00053	0.00267	0.00085	0.00074	0.00057	0.00051	0.00184	0.00045	0.00077	0.00038	0.00024	0.0017	0.00058	0.00037	0.00039	0.00037	0.00551	0.00175	0.00063	0.0005	0.00025	0.00037	0.00186	0.00053	0.00054	0.00034	0.00046	0.00114	0.00039	0.00035	0.00023	0.00017	0.00075	0.00023	0.00022	0.00017	0.00013	0.00451	0.00146	0.00045	0.00052	0.00024	0.00024	0.00107	0.00035	0.00038	0.00018	0.00016	0.00086	0.00027	0.00032	0.00014	0.00014	0.00111	0.00037	0.0003	0.00019	0.00026	0.01709	0.00434	0.00115	0.00044	0.0003	0.00023	0.00018	0.00113	0.00035	0.00027	0.00034	0.00018	0.00088	0.0002	0.0002	0.00029	0.00018	0.00119	0.00043	0.00024	0.00026	0.00026	0.00564	0.00163	0.00051	0.00042	0.00028	0.00042	0.00176	0.00047	0.0006	0.0004	0.00028	0.00094	0.00029	0.00028	0.00022	0.00015	0.0013	0.00033	0.00027	0.00028	0.00043	0.00423	0.00172	0.00044	0.0005	0.00033	0.00045	0.00112	0.00026	0.00042	0.00019	0.00026	0.00076	0.0003	0.00019	0.00016	0.00011	0.00061	0.00015	0.00019	0.00018	9e-05	0.00288	0.00089	0.00033	0.00022	0.00014	0.00022	0.00083	0.00021	0.00033	0.00011	0.00019	0.00056	0.0002	0.00018	0.00011	7e-05	0.0006	0.00015	0.00025	9e-05	0.0001	0.01829	0.00569	0.00196	0.00061	0.00049	0.00042	0.00043	0.00163	0.00053	0.00045	0.0003	0.00036	0.00084	0.00023	0.00029	0.00017	0.00015	0.00126	0.00044	0.00028	0.00027	0.00027	0.00497	0.00163	0.00052	0.00045	0.00029	0.00037	0.0017	0.00036	0.00061	0.00032	0.00041	0.00074	0.00029	0.00023	0.00014	8e-05	0.00088	0.00027	0.00016	0.00023	0.00023	0.00471	0.00167	0.00052	0.00035	0.00037	0.00042	0.00166	0.00039	0.00056	0.00035	0.00037	0.0008	0.00028	0.00027	0.00016	9e-05	0.00059	0.00017	0.00014	0.00011	0.00017	0.00292	0.001	0.00035	0.00032	0.00014	0.00019	0.00083	0.00026	0.00024	0.0001	0.00022	0.00051	0.00014	0.00017	0.00013	8e-05	0.00058	0.00012	0.00017	0.00014	0.00015	0.09727	0.02795	0.00871	0.00294	0.00093	0.00086	0.0005	0.00066	0.00269	0.00095	0.00073	0.00041	0.00059	0.00163	0.00048	0.00055	0.00034	0.00027	0.00145	0.00041	0.00044	0.0003	0.00031	0.00854	0.00237	0.00074	0.00071	0.00056	0.00036	0.0029	0.00107	0.00085	0.00053	0.00045	0.00192	0.00066	0.00065	0.00037	0.00023	0.00135	0.00045	0.00034	0.00025	0.00031	0.00527	0.0012	0.00034	0.00027	0.00028	0.00031	0.00166	0.00052	0.00051	0.00025	0.00038	0.00143	0.00068	0.00036	0.00023	0.00016	0.00098	0.00031	0.00028	0.00021	0.00018	0.00543	0.00142	0.00056	0.00042	0.00019	0.00026	0.00142	0.00051	0.00046	0.00021	0.00023	0.00171	0.0006	0.00061	0.00027	0.00022	0.00088	0.00027	0.0003	0.00017	0.00014	0.03081	0.00927	0.00294	0.00092	0.00087	0.00058	0.00057	0.00278	0.00077	0.00102	0.00059	0.0004	0.00174	0.00039	0.00049	0.00051	0.00035	0.00181	0.00049	0.0004	0.00064	0.00029	0.00913	0.00273	0.00093	0.00072	0.00049	0.00059	0.00252	0.00089	0.00042	0.00065	0.00056	0.002	0.0006	0.00076	0.00041	0.00023	0.00188	0.00046	0.00049	0.00055	0.00038	0.00659	0.0019	0.00045	0.00056	0.00037	0.00052	0.00256	0.00061	0.00093	0.0005	0.00053	0.00131	0.00047	0.00045	0.00026	0.00013	0.00082	0.00024	0.00023	0.00019	0.00016	0.00582	0.00163	0.00047	0.00056	0.00023	0.00036	0.00127	0.00044	0.00043	0.0002	0.0002	0.00157	0.00056	0.00054	0.00028	0.00019	0.00135	0.00037	0.00047	0.00027	0.00024	0.02072	0.00563	0.00153	0.00047	0.00044	0.0003	0.00031	0.00171	0.00045	0.00046	0.00052	0.00027	0.00092	0.00013	0.00024	0.00032	0.00024	0.00148	0.00034	0.00038	0.00035	0.0004	0.00815	0.00196	0.00056	0.00037	0.0004	0.00063	0.00269	0.00056	0.00085	0.00076	0.00051	0.0016	0.00041	0.00049	0.00049	0.00021	0.0019	0.00042	0.00051	0.00051	0.00047	0.00404	0.00145	0.00033	0.00048	0.00024	0.0004	0.00131	0.00035	0.00035	0.00023	0.00039	0.00069	0.00031	0.00014	0.00014	0.0001	0.00059	0.00013	0.00016	0.00018	0.00012	0.00291	0.0009	0.00033	0.00028	0.00012	0.00016	0.00096	0.00033	0.00026	0.00013	0.00024	0.00048	0.00015	0.00017	0.00011	5e-05	0.00057	0.00015	0.00015	0.00014	0.00012	0.01779	0.00522	0.00153	0.00045	0.00033	0.00031	0.00043	0.00185	0.00063	0.00043	0.00033	0.00046	0.00072	0.00016	0.00022	0.0002	0.00014	0.00113	0.00038	0.0003	0.00024	0.0002	0.004	0.00115	0.00034	0.00031	0.00019	0.00031	0.00158	0.00032	0.00053	0.00035	0.00038	0.00054	0.00015	0.00019	0.00011	9e-05	0.00074	0.00014	0.0002	0.00021	0.00019	0.0046	0.00147	0.00039	0.00034	0.00026	0.00048	0.00166	0.00052	0.00053	0.00023	0.00037	0.00089	0.00028	0.00025	0.00017	0.00019	0.00058	0.00013	0.00017	0.00013	0.00015	0.00396	0.00107	0.00033	0.00026	0.00017	0.00031	0.00146	0.00044	0.00037	0.00024	0.00042	0.00076	0.00023	0.00025	0.00012	0.00016	0.00068	0.00019	0.0002	0.00014	0.00014	0.05833	0.0173	0.00522	0.00163	0.00046	0.00052	0.00034	0.0003	0.00154	0.00058	0.00042	0.00029	0.00025	0.00099	0.00035	0.00033	0.00014	0.00017	0.00107	0.00043	0.00023	0.00022	0.00019	0.00529	0.00146	0.00045	0.00041	0.00024	0.00037	0.00162	0.00061	0.0005	0.00028	0.00023	0.00133	0.00053	0.00043	0.00024	0.00014	0.00087	0.0003	0.0002	0.00017	0.0002	0.0026	0.00043	0.00014	0.00011	7e-05	0.00012	0.00068	0.00027	0.00019	0.0001	0.00012	0.00081	0.00041	0.00023	9e-05	8e-05	0.00068	0.00028	0.00014	0.00012	0.00014	0.00419	0.00109	0.00042	0.00034	0.00014	0.0002	0.00103	0.00033	0.00038	0.00018	0.00014	0.00113	0.00037	0.00039	0.00021	0.00016	0.00094	0.00036	0.00016	0.00021	0.00021	0.02079	0.00569	0.00142	0.00049	0.00038	0.0003	0.00024	0.00134	0.00035	0.00047	0.0003	0.00022	0.00124	0.00037	0.0004	0.00025	0.00022	0.0017	0.00062	0.00036	0.00042	0.0003	0.00655	0.00136	0.00041	0.00046	0.00027	0.00023	0.00235	0.00087	0.00067	0.00041	0.0004	0.00165	0.00052	0.00061	0.00028	0.00023	0.00118	0.00043	0.00027	0.00021	0.00028	0.00376	0.00102	0.00038	0.00031	0.00015	0.00017	0.00121	0.00044	0.00032	0.00021	0.00024	0.00111	0.00043	0.00032	0.00019	0.00017	0.00042	0.0001	0.00015	8e-05	9e-05	0.0048	0.00109	0.00034	0.00034	0.00014	0.00026	0.00113	0.00043	0.00041	0.00013	0.00017	0.00126	0.00035	0.00051	0.00023	0.00018	0.00132	0.00046	0.00042	0.00023	0.00021	0.01214	0.00444	0.00107	0.00037	0.00032	0.00021	0.00016	0.00127	0.00037	0.00043	0.00023	0.00024	0.00082	0.00018	0.00024	0.00024	0.00015	0.00128	0.00046	0.00031	0.00035	0.00017	0.00386	0.001	0.00027	0.00025	0.00019	0.00029	0.00103	0.00031	0.00031	0.00027	0.00014	0.00078	0.00026	0.00026	0.00016	0.00011	0.00105	0.00036	0.00024	0.0002	0.00025	0.00199	0.0008	0.00019	0.0002	0.00018	0.00023	0.00045	0.00012	0.00011	0.00012	0.0001	0.00045	0.00021	0.00012	5e-05	7e-05	0.00029	5e-05	0.0001	9e-05	4e-05	0.00185	0.00046	0.00015	0.00011	0.00011	9e-05	0.00051	0.00015	0.00018	5e-05	0.00013	0.00047	0.00016	0.00015	0.00011	5e-05	0.00041	8e-05	0.00013	0.00013	7e-05	0.0081	0.00227	0.0009	0.00024	0.00023	0.00028	0.00014	0.0007	0.00023	0.00021	0.00015	0.0001	0.00032	0.00013	6e-05	9e-05	5e-05	0.00035	0.0001	0.00012	9e-05	5e-05	0.00281	0.00089	0.00031	0.00023	0.00017	0.00019	0.00072	0.00027	0.00021	0.00013	0.00012	0.00046	0.00017	0.00014	9e-05	6e-05	0.00074	0.00028	0.00016	0.00014	0.00016	0.00148	0.00043	0.00013	0.00012	6e-05	0.00013	0.00051	0.00017	0.00016	7e-05	0.00011	0.00031	0.00011	8e-05	5e-05	7e-05	0.00022	6e-05	6e-05	4e-05	6e-05	0.00155	0.00046	0.00013	0.00015	5e-05	0.00013	0.00051	0.00015	0.00016	7e-05	0.00013	0.00033	0.00012	9e-05	5e-05	8e-05	0.00025	5e-05	9e-05	2e-05	9e-05	0.05969	0.0173	0.00563	0.0019	0.0006	0.00053	0.00036	0.00041	0.0013	0.00045	0.00032	0.00026	0.00027	0.00089	0.00023	0.00035	0.00017	0.00014	0.00154	0.00052	0.00037	0.00034	0.00031	0.00589	0.00175	0.00066	0.00046	0.00036	0.00027	0.00163	0.00044	0.00053	0.00031	0.00035	0.00107	0.00039	0.00031	0.0002	0.00017	0.00144	0.00053	0.00028	0.00034	0.00029	0.00245	0.00054	0.00015	0.00019	9e-05	0.00011	0.00083	0.00029	0.00024	0.00013	0.00017	0.00064	0.00019	0.00016	0.00016	0.00013	0.00045	0.00017	0.0001	0.00011	6e-05	0.00333	0.00102	0.00041	0.00028	0.00015	0.00017	0.00086	0.00029	0.00032	0.00011	0.00014	0.0008	0.00023	0.00031	0.00012	0.00014	0.00066	0.00026	0.00013	0.00018	0.0001	0.01354	0.00434	0.0012	0.00039	0.00043	0.00021	0.00017	0.00128	0.00037	0.00039	0.00031	0.00021	0.00079	0.00015	0.00027	0.00021	0.00015	0.00107	0.00037	0.00024	0.00024	0.00022	0.0051	0.00143	0.00048	0.00042	0.00026	0.00026	0.00144	0.0004	0.0004	0.00037	0.00027	0.00104	0.00023	0.00042	0.00023	0.00016	0.00119	0.00035	0.00027	0.00032	0.00024	0.00191	0.00054	0.00016	0.00014	9e-05	0.00014	0.00067	0.00023	0.00021	0.00013	0.0001	0.0004	0.00015	0.00012	6e-05	6e-05	0.00031	0.00013	5e-05	4e-05	9e-05	0.00218	0.00043	0.00013	0.00018	7e-05	6e-05	0.00059	0.0002	0.00016	0.0001	0.00012	0.0006	0.0002	0.00022	9e-05	0.0001	0.00056	0.00018	0.00014	0.00012	0.00012	0.0144	0.00438	0.00147	0.00056	0.00038	0.00031	0.00023	0.00103	0.00027	0.00035	0.00028	0.00014	0.0007	0.0002	0.0002	0.00018	0.00012	0.00117	0.00035	0.00022	0.00035	0.00025	0.00552	0.00167	0.0006	0.0004	0.00027	0.00039	0.0016	0.00037	0.00056	0.00043	0.00023	0.00078	0.00023	0.00023	0.00021	0.00012	0.00147	0.00037	0.00028	0.00045	0.00037	0.00245	0.00076	0.00023	0.00021	0.00014	0.00019	0.00073	0.00014	0.00029	0.00014	0.00016	0.00047	0.00015	0.00014	0.00013	5e-05	0.00049	0.00012	0.0001	0.00018	9e-05	0.00204	0.00043	0.00015	0.00012	5e-05	0.00011	0.00064	0.0002	0.00023	0.00012	8e-05	0.00043	0.00014	0.00015	9e-05	5e-05	0.00054	0.00016	0.00013	0.00012	0.00013	0.01446	0.00444	0.00145	0.00047	0.00033	0.00028	0.00036	0.00132	0.00039	0.00048	0.00016	0.00029	0.00054	0.00015	0.0002	4e-05	0.00014	0.00113	0.00043	0.00031	0.0002	0.00019	0.00494	0.00172	0.00068	0.00043	0.00033	0.00028	0.00137	0.00037	0.00044	0.00032	0.00024	0.00055	0.00019	0.00022	5e-05	9e-05	0.0013	0.00041	0.00036	0.00022	0.00031	0.00242	0.00076	0.00028	0.0002	9e-05	0.0002	0.00084	0.00028	0.0002	0.00013	0.00022	0.00037	7e-05	0.00017	8e-05	5e-05	0.00044	0.00011	0.0001	0.0001	0.00013	0.00267	0.0008	0.00031	0.00027	8e-05	0.00015	0.00085	0.0003	0.00031	0.00011	0.00014	0.00044	0.00015	0.00016	7e-05	6e-05	0.00057	0.00021	0.0002	8e-05	8e-05	0.1952	0.05969	0.01779	0.00582	0.00188	0.00056	0.00052	0.00037	0.00044	0.00174	0.00051	0.0005	0.00039	0.00033	0.00112	0.00027	0.00046	0.00023	0.00016	0.00108	0.0004	0.00024	0.00022	0.00022	0.00509	0.0017	0.00045	0.00055	0.00035	0.00035	0.0015	0.00043	0.00048	0.00024	0.00035	0.00106	0.00035	0.0004	0.00019	0.00012	0.00084	0.00023	0.00018	0.0002	0.00023	0.00365	0.00119	0.00038	0.00027	0.00019	0.00035	0.00118	0.00041	0.00033	0.00017	0.00028	0.00064	0.00024	0.00018	8e-05	0.00014	0.00064	0.00012	0.00029	0.00011	0.00012	0.00322	0.00118	0.00051	0.00032	0.00014	0.00022	0.00085	0.00028	0.00033	0.00011	0.00014	0.00072	0.00023	0.00025	0.00013	0.0001	0.00047	0.00014	0.00017	9e-05	7e-05	0.01667	0.00451	0.00135	0.0004	0.00043	0.00023	0.00028	0.00138	0.00034	0.00044	0.00037	0.00023	0.00086	0.00021	0.00027	0.0002	0.00018	0.00092	0.00022	0.00032	0.00021	0.00017	0.0053	0.00189	0.00059	0.00049	0.0004	0.00041	0.00163	0.0004	0.00055	0.00035	0.00033	0.00094	0.00027	0.00033	0.0002	0.00015	0.00084	0.00025	0.00018	0.00023	0.00018	0.0041	0.00144	0.00046	0.00047	0.00017	0.00033	0.00139	0.00036	0.00048	0.00022	0.00034	0.00078	0.00029	0.00025	0.00011	0.00013	0.00049	0.0001	0.00018	0.0001	0.00011	0.00277	0.00087	0.00027	0.00026	0.00018	0.00016	0.00064	0.00018	0.00027	0.00011	9e-05	0.00059	0.00014	0.00022	0.0001	0.00012	0.00067	0.00024	0.00018	0.0001	0.00015	0.00975	0.00218	0.00074	0.0002	0.00023	0.00015	0.00015	0.0006	0.00016	0.00022	0.00013	9e-05	0.00035	0.00012	7e-05	9e-05	6e-05	0.00051	0.00017	0.00011	0.00012	0.00011	0.00255	0.00088	0.00023	0.00029	0.00015	0.0002	0.00072	0.00019	0.00023	0.00016	0.00014	0.00045	0.00014	0.00011	0.00014	6e-05	0.00051	0.00014	0.00016	0.0001	0.0001	0.00287	0.0013	0.00042	0.0003	0.00024	0.00034	0.00071	0.00022	0.00021	0.0001	0.00018	0.0004	0.00014	0.0001	7e-05	9e-05	0.00046	0.00013	0.00015	0.00011	7e-05	0.00214	0.00074	0.00024	0.0002	0.00014	0.00015	0.00062	0.00019	0.00026	0.00012	5e-05	0.00036	8e-05	0.00013	6e-05	8e-05	0.00043	0.00013	0.00017	8e-05	6e-05	0.01548	0.0048	0.0019	0.00053	0.00049	0.00034	0.00054	0.00155	0.00046	0.00046	0.00029	0.00034	0.00057	0.0001	0.00021	0.00015	0.00011	0.00077	0.00024	0.00019	0.0002	0.00013	0.00385	0.0013	0.00038	0.00041	0.00024	0.00028	0.00154	0.00042	0.0005	0.00034	0.00028	0.0005	0.00017	0.00019	0.0001	4e-05	0.00051	0.00012	0.0001	0.00014	0.00014	0.00401	0.00147	0.00037	0.00037	0.00023	0.0005	0.00141	0.00037	0.00059	0.00027	0.00018	0.00063	0.00022	0.00019	0.00011	0.00011	0.0005	0.00011	0.00015	0.0001	0.00013	0.00283	0.00105	0.00039	0.00032	0.0001	0.00024	0.00076	0.00026	0.00021	0.00011	0.00018	0.00055	0.00016	0.00025	6e-05	8e-05	0.00047	0.0001	0.00022	7e-05	8e-05	0.0652	0.01829	0.00543	0.00181	0.00059	0.00041	0.00034	0.00048	0.00164	0.00053	0.00046	0.00024	0.00041	0.0011	0.00026	0.00041	0.00027	0.00016	0.00087	0.00023	0.00032	0.00016	0.00017	0.00475	0.00114	0.00036	0.00033	0.00022	0.00023	0.00174	0.00071	0.0004	0.00028	0.00035	0.00096	0.00027	0.00036	0.00017	0.00016	0.00092	0.00037	0.00019	0.00018	0.00018	0.00374	0.00107	0.00031	0.00024	0.00021	0.00031	0.00123	0.00037	0.00043	0.00016	0.00028	0.00078	0.00028	0.00019	0.00014	0.00018	0.00065	0.00019	0.0002	0.00013	0.00014	0.00437	0.0017	0.00063	0.00039	0.00023	0.00044	0.00107	0.00042	0.00033	0.00012	0.0002	0.00095	0.00039	0.00032	0.00014	9e-05	0.00065	0.00029	0.00014	9e-05	0.00013	0.01991	0.00474	0.00145	0.00057	0.00049	0.00031	8e-05	0.00152	0.00041	0.00037	0.00045	0.00028	0.0009	0.00017	0.00028	0.00031	0.00014	0.00087	0.00024	0.00019	0.00028	0.00016	0.00681	0.00228	0.00066	0.00072	0.00042	0.00048	0.00205	0.00056	0.00065	0.0004	0.00044	0.0014	0.00041	0.00052	0.00024	0.00023	0.00108	0.0003	0.00019	0.00028	0.0003	0.00513	0.00154	0.00043	0.00048	0.00029	0.00034	0.00198	0.00043	0.00057	0.00043	0.00054	0.00093	0.00036	0.00026	0.00015	0.00016	0.00068	0.00014	0.00025	0.00011	0.00017	0.00322	0.00107	0.00031	0.00037	0.00018	0.00021	0.00078	0.00018	0.00035	0.0001	0.00015	0.00072	0.00023	0.00023	0.00015	0.00012	0.00065	0.00016	0.00025	0.00014	0.00011	0.01152	0.00333	0.00113	0.00036	0.00033	0.00023	0.00021	0.00098	0.00024	0.00034	0.00023	0.00016	0.00047	6e-05	0.00013	0.00015	0.00014	0.00075	0.00026	0.00014	0.00021	0.00015	0.00369	0.00126	0.00026	0.00029	0.00027	0.00044	0.00108	0.00026	0.00039	0.00021	0.00022	0.00058	0.00017	0.00016	0.0002	6e-05	0.00077	0.0002	0.00017	0.00019	0.00021	0.00292	0.00113	0.00031	0.0003	0.00019	0.00033	0.00086	0.00019	0.00022	0.00021	0.00024	0.00048	0.00015	0.00011	0.00011	0.0001	0.00045	0.00013	0.0001	0.00011	0.0001	0.00158	0.00035	0.00016	0.0001	7e-05	2e-05	0.00062	0.00022	0.00013	0.00012	0.00015	0.00028	0.00011	8e-05	5e-05	5e-05	0.00033	9e-05	0.00015	6e-05	3e-05	0.01548	0.00419	0.00148	0.00052	0.00037	0.00024	0.00034	0.00135	0.00037	0.00042	0.00022	0.00033	0.0006	0.00014	0.00017	0.00019	0.0001	0.00075	0.00017	0.00023	0.00024	0.00012	0.00346	0.00119	0.00031	0.00033	0.00024	0.00031	0.00136	0.00041	0.00033	0.00027	0.00035	0.00041	0.00011	0.00015	9e-05	6e-05	0.00051	0.00012	0.00014	0.00012	0.00013	0.00395	0.00117	0.00048	0.00041	0.00016	0.00013	0.00153	0.00042	0.00038	0.00022	0.0005	0.00062	0.0002	0.00019	0.00011	0.00013	0.00062	0.00013	0.00018	0.00015	0.00017	0.00389	0.00128	0.0004	0.0004	0.00015	0.00033	0.00126	0.00045	0.00037	9e-05	0.00034	0.00062	0.00019	0.00022	0.00012	0.0001	0.00073	0.00023	0.00025	0.00012	0.00013	0.03939	0.01446	0.00396	0.00135	0.00038	0.00038	0.00028	0.0003	0.00113	0.00037	0.00034	0.00024	0.00018	0.00083	0.00024	0.00026	0.00014	0.00018	0.00065	0.00028	0.00018	0.00019	2e-05	0.00407	0.00111	0.00031	0.00038	0.00024	0.00018	0.00143	0.00047	0.00046	0.00027	0.00023	0.00086	0.00029	0.00031	0.00015	0.0001	0.00067	0.0002	0.00022	0.00019	5e-05	0.00254	0.00056	0.00019	0.00014	0.0001	0.00013	0.00072	0.00023	0.00021	0.00014	0.00014	0.00075	0.00031	0.00017	0.00012	0.00014	0.00051	0.00016	0.00016	8e-05	0.00011	0.00389	0.00132	0.00047	0.00047	0.00018	0.00021	0.00106	0.00043	0.00039	0.00014	0.0001	0.00094	0.00037	0.00033	0.00015	9e-05	0.00057	0.00025	0.00014	0.00012	6e-05	0.01133	0.00292	0.00088	0.00029	0.00025	0.00018	0.00016	0.00072	0.00016	0.00024	0.00015	0.00017	0.00066	0.00022	0.00017	0.00013	0.00015	0.00065	0.0003	0.00017	0.00014	4e-05	0.00341	0.00097	0.00031	0.00032	0.00017	0.00017	0.00111	0.00037	0.00032	0.00021	0.00022	0.00087	0.00031	0.00031	0.00014	0.00011	0.00047	0.00019	0.00012	0.00014	2e-05	0.00218	0.00066	0.0002	0.00022	0.00012	0.00012	0.00073	0.00027	0.00023	0.00011	0.00013	0.00046	0.00019	0.00014	7e-05	6e-05	0.00032	5e-05	0.00014	5e-05	8e-05	0.00283	0.00094	0.0004	0.00028	0.0001	0.00015	0.00066	0.00026	0.00023	7e-05	0.00011	0.00065	0.00025	0.00019	8e-05	0.00013	0.00057	0.00017	0.00014	0.00012	0.00014	0.00718	0.00267	0.00068	0.00024	0.0002	0.00013	0.00011	0.00078	0.00026	0.00023	0.00014	0.00015	0.00048	0.00012	0.00015	0.00013	8e-05	0.00073	0.00021	0.00022	0.00017	0.00014	0.00196	0.00058	0.00014	0.00016	0.00015	0.00013	0.00052	0.0002	0.00016	9e-05	7e-05	0.00039	0.0001	0.00015	8e-05	6e-05	0.00047	0.00021	0.00012	9e-05	6e-05	0.00147	0.00057	0.00014	0.00017	0.00013	0.00013	0.00044	0.00015	0.00014	7e-05	8e-05	0.00021	8e-05	8e-05	1e-05	4e-05	0.00025	9e-05	6e-05	8e-05	2e-05	0.00108	0.00025	0.00012	8e-05	2e-05	3e-05	0.00032	0.0001	0.00013	4e-05	6e-05	0.00034	0.00013	7e-05	8e-05	6e-05	0.00017	7e-05	5e-05	4e-05	1e-05	0.00642	0.00155	0.00057	0.00016	0.00013	0.00011	0.00017	0.00045	0.00013	0.00013	8e-05	0.00011	0.00021	9e-05	4e-05	5e-05	4e-05	0.00033	9e-05	0.0001	5e-05	8e-05	0.00187	0.0006	0.00018	0.00019	9e-05	0.00014	0.00059	0.00019	0.00017	0.00011	0.00012	0.00025	6e-05	9e-05	5e-05	5e-05	0.00043	0.00014	0.00011	7e-05	0.00011	0.00179	0.00054	0.00015	9e-05	0.00012	0.00017	0.00056	0.00017	0.00017	9e-05	0.00013	0.0004	0.00013	0.00012	6e-05	9e-05	0.00029	6e-05	0.00012	9e-05	2e-05	0.00121	0.00041	0.00012	0.00015	4e-05	0.0001	0.00033	9e-05	0.00011	5e-05	7e-05	0.0003	9e-05	9e-05	6e-05	6e-05	0.00017	4e-05	7e-05	4e-05	2e-05	0.03091	0.0081	0.00291	0.00082	0.00023	0.00021	0.00015	0.00023	0.00076	0.00024	0.00017	0.00021	0.00015	0.00065	0.00016	0.00022	0.00016	0.0001	0.00068	0.00023	0.00016	0.00017	0.00011	0.00247	0.00075	0.00023	0.00021	0.00015	0.00016	0.0007	0.00019	0.00023	0.00016	0.00012	0.00053	0.00017	0.00021	9e-05	5e-05	0.00049	0.00014	0.00014	0.00011	0.0001	0.00114	0.00031	9e-05	9e-05	7e-05	6e-05	0.00026	8e-05	8e-05	7e-05	4e-05	0.00032	9e-05	8e-05	8e-05	7e-05	0.00025	6e-05	9e-05	5e-05	5e-05	0.00158	0.00042	0.00021	0.0001	5e-05	6e-05	0.00046	0.00015	0.00017	9e-05	6e-05	0.00037	0.00012	0.00014	5e-05	7e-05	0.00032	0.00011	9e-05	6e-05	6e-05	0.00985	0.00288	0.00098	0.00035	0.00035	0.00014	0.00014	0.00079	0.00016	0.0003	0.00015	0.00018	0.00045	0.00015	0.00017	8e-05	5e-05	0.00065	0.00022	0.00015	0.00014	0.00015	0.00334	0.00095	0.00027	0.00038	0.00014	0.00016	0.00109	0.00036	0.00033	0.00024	0.00016	0.00066	0.00014	0.00029	0.00013	0.0001	0.00064	0.00017	0.00015	0.00014	0.00018	0.00149	0.00045	0.00014	0.00013	8e-05	0.0001	0.00046	0.00015	0.00013	6e-05	0.00011	0.00033	0.00014	0.0001	4e-05	5e-05	0.00025	5e-05	0.00014	3e-05	4e-05	0.00214	0.00068	0.00024	0.00022	9e-05	0.00014	0.0005	0.00018	0.00019	6e-05	6e-05	0.00045	0.00012	0.00019	8e-05	7e-05	0.00051	0.00015	0.00021	7e-05	8e-05	0.00655	0.00204	0.00058	0.00019	0.00014	0.00013	0.00012	0.00052	0.00014	0.00018	9e-05	0.00012	0.00033	0.0001	8e-05	7e-05	7e-05	0.00062	0.00018	0.00014	0.00018	0.00013	0.00209	0.00059	0.00022	0.00015	0.00012	9e-05	0.00065	0.00014	0.00022	0.00018	0.0001	0.00035	0.00014	0.0001	4e-05	7e-05	0.0005	0.00016	0.0001	0.00014	9e-05	0.00136	0.00044	0.00016	9e-05	0.0001	0.0001	0.00034	8e-05	0.00011	8e-05	8e-05	0.00027	6e-05	5e-05	8e-05	7e-05	0.00031	8e-05	8e-05	9e-05	6e-05	0.00106	0.00022	5e-05	0.0001	2e-05	5e-05	0.00033	7e-05	0.00012	5e-05	8e-05	0.00022	5e-05	9e-05	5e-05	3e-05	0.00029	5e-05	0.00011	6e-05	6e-05	0.00642	0.00185	0.00059	0.00013	0.00019	0.00011	0.00016	0.00064	0.00017	0.00025	8e-05	0.00013	0.00018	6e-05	5e-05	1e-05	5e-05	0.00045	0.00017	0.00014	8e-05	6e-05	0.00204	0.00061	0.00016	0.00018	9e-05	0.00018	0.00067	0.00019	0.00024	9e-05	0.00014	0.0003	0.00013	9e-05	1e-05	7e-05	0.00046	8e-05	0.00014	0.0001	0.00014	0.00144	0.00049	0.00019	0.00014	3e-05	0.00013	0.00042	9e-05	0.00014	9e-05	0.00011	0.00022	5e-05	0.0001	5e-05	2e-05	0.00031	7e-05	0.00012	3e-05	9e-05	0.00108	0.00029	0.0001	7e-05	2e-05	0.0001	0.00033	0.00011	8e-05	5e-05	9e-05	0.00021	5e-05	6e-05	3e-05	7e-05	0.00025	7e-05	4e-05	9e-05	4e-05	0.1952	0.05833	0.02072	0.00659	0.002	0.00065	0.00056	0.00039	0.0004	0.00187	0.00057	0.00056	0.0004	0.00035	0.00132	0.00037	0.00047	0.00024	0.00024	0.0014	0.00041	0.00046	0.00033	0.00021	0.00514	0.00184	0.00053	0.00061	0.00042	0.00028	0.00128	0.00038	0.00056	0.00011	0.00024	0.00108	0.00031	0.00033	0.00028	0.00016	0.00094	0.00028	0.00021	0.00019	0.00027	0.00386	0.00104	0.00035	0.00028	0.00014	0.00027	0.00133	0.00032	0.00043	0.00024	0.00034	0.00083	0.00032	0.00022	0.00019	9e-05	0.00066	0.00013	0.00027	0.00015	0.00011	0.00513	0.00165	0.00076	0.00051	0.00017	0.00021	0.0013	0.0004	0.00055	0.00019	0.00016	0.00131	0.00043	0.00051	0.00019	0.00018	0.00087	0.00027	0.00033	0.00018	9e-05	0.01844	0.00551	0.00192	0.00059	0.00053	0.00035	0.00045	0.0015	0.00039	0.00072	3e-05	0.00037	0.00113	0.00031	0.00036	0.00032	0.00015	0.00096	0.0003	0.00025	0.00025	0.00015	0.00558	0.00161	0.00041	0.00061	0.00034	0.00024	0.00184	0.00055	0.0005	0.0004	0.00039	0.00108	0.00026	0.00038	0.00023	0.00021	0.00106	0.00029	0.00022	0.0003	0.00024	0.00325	0.00107	0.00033	0.00033	0.00018	0.00022	0.00113	0.0003	0.00037	0.00016	0.00029	0.00053	0.00016	0.00019	9e-05	8e-05	0.00053	0.00015	0.00016	0.00014	8e-05	0.0041	0.00133	0.00052	0.00048	0.0001	0.00023	0.00093	0.00034	0.00032	0.00014	0.00013	0.00098	0.00028	0.00046	0.00016	9e-05	0.00086	0.00023	0.00039	9e-05	0.00014	0.00764	0.00191	0.00054	0.0002	0.00012	0.00011	0.0001	0.00066	0.00018	0.00023	0.00014	0.00011	0.00031	0.0001	8e-05	7e-05	6e-05	0.00041	0.00013	0.00013	9e-05	7e-05	0.00262	0.00074	0.00021	0.00025	0.00016	0.00012	0.00092	0.00029	0.00033	0.00019	0.00011	0.00046	0.00011	0.00015	0.00011	9e-05	0.0005	0.00018	0.00013	5e-05	0.00014	0.00163	0.00055	0.00024	0.00016	5e-05	9e-05	0.00039	0.0001	0.00012	5e-05	0.00011	0.00039	0.00011	0.00018	5e-05	5e-05	0.0003	7e-05	0.00012	5e-05	5e-05	0.00149	0.00046	0.00013	0.00013	8e-05	0.00012	0.00043	0.00011	0.00017	4e-05	0.00012	0.00035	0.00012	0.0001	7e-05	5e-05	0.00025	5e-05	0.00011	5e-05	4e-05	0.01152	0.00376	0.0016	0.0005	0.00044	0.00023	0.00043	0.00112	0.00034	0.0004	0.00016	0.00022	0.00046	0.00013	0.0002	6e-05	6e-05	0.00058	0.00021	0.00018	9e-05	0.00011	0.00306	0.00094	0.00025	0.00037	0.00016	0.00016	0.00121	0.00038	0.00042	0.00024	0.00017	0.00046	0.00013	0.00017	9e-05	7e-05	0.00045	0.0001	0.00012	8e-05	0.00014	0.00253	0.00078	0.00023	0.00023	0.0001	0.00022	0.00101	0.00035	0.00035	5e-05	0.00027	0.00039	0.00013	0.00015	2e-05	9e-05	0.00035	7e-05	0.00012	7e-05	9e-05	0.00218	0.00078	0.00023	0.00024	0.0001	0.00021	0.00053	0.00019	0.00019	5e-05	0.0001	0.00047	0.00014	0.00018	8e-05	8e-05	0.00039	0.00012	0.00014	6e-05	7e-05	0.05313	0.01709	0.00527	0.00174	0.00049	0.0005	0.00033	0.00042	0.0018	0.00057	0.00048	0.00034	0.0004	0.00084	0.00026	0.00031	0.00013	0.00014	0.0009	0.00027	0.00027	0.00019	0.00017	0.00522	0.00141	0.00056	0.00046	0.00017	0.00022	0.00181	0.00054	0.00051	0.00042	0.00035	0.00113	0.00036	0.00038	0.00023	0.00015	0.00086	0.00024	0.00019	0.00019	0.00024	0.00285	0.00079	0.00019	0.00021	0.00014	0.00024	0.00094	0.00029	0.00025	0.00016	0.00024	0.00067	0.00033	0.00016	9e-05	9e-05	0.00045	0.00017	0.00013	7e-05	9e-05	0.00374	0.00124	0.0004	0.00036	0.00021	0.00027	0.00102	0.00028	0.00043	0.00016	0.00015	0.00082	0.00027	0.00032	0.00011	0.00012	0.00066	0.00019	0.00022	0.0001	0.00015	0.01864	0.00515	0.00163	0.00058	0.00048	0.00026	0.00031	0.00158	0.00042	0.00058	0.00035	0.00023	0.00084	0.00021	0.00033	0.00015	0.00014	0.0011	0.0003	0.0003	0.00032	0.00018	0.00598	0.00165	0.0005	0.00048	0.00033	0.00034	0.00188	0.00055	0.00057	0.00039	0.00037	0.00132	0.00036	0.00053	0.00028	0.00015	0.00112	0.00034	0.00023	0.00027	0.00028	0.00386	0.00089	0.00031	0.00025	9e-05	0.00024	0.00157	0.00042	0.00057	0.00023	0.00034	0.00076	0.00028	0.00025	0.00011	0.00011	0.00065	0.00028	0.00018	8e-05	0.00011	0.00365	0.00099	0.0003	0.00034	0.00011	0.00023	0.00084	0.00023	0.00035	0.00011	0.00015	0.00099	0.00031	0.00036	0.0002	0.00013	0.00083	0.00021	0.00033	0.00016	0.00013	0.00764	0.00245	0.00072	0.00023	0.0002	0.00011	0.00018	0.00077	0.00024	0.00024	0.0001	0.00018	0.00036	7e-05	0.0001	9e-05	9e-05	0.0006	0.00014	0.00018	0.00018	0.0001	0.00266	0.00084	0.00019	0.00021	0.00021	0.00023	0.00079	0.00024	0.00024	0.00017	0.00014	0.00046	0.00015	0.00014	0.00011	5e-05	0.00057	0.00014	0.00012	0.00014	0.00018	0.00139	0.00054	0.00017	0.00013	9e-05	0.00015	0.00048	0.00014	0.00014	0.0001	0.0001	0.00019	8e-05	4e-05	6e-05	2e-05	0.00018	5e-05	6e-05	3e-05	4e-05	0.00114	0.00032	0.00012	0.00012	1e-05	7e-05	0.00046	0.00014	0.0001	8e-05	0.00014	0.00015	5e-05	3e-05	5e-05	2e-05	0.00021	0.00011	5e-05	3e-05	2e-05	0.00975	0.0026	0.00092	0.00037	0.00017	9e-05	0.00029	0.00085	0.00025	0.00025	0.00018	0.00017	0.00036	9e-05	0.00012	6e-05	8e-05	0.00047	0.00015	0.00011	9e-05	0.00012	0.00234	0.00088	0.00028	0.00024	0.00014	0.00021	0.00081	0.00029	0.00019	0.00014	0.00019	0.00031	9e-05	8e-05	7e-05	7e-05	0.00035	7e-05	9e-05	9e-05	0.0001	0.00227	0.0007	0.00026	0.00018	0.0001	0.00016	0.00095	0.00037	0.00025	0.0001	0.00023	0.00029	9e-05	0.0001	8e-05	3e-05	0.00033	6e-05	9e-05	5e-05	0.00012	0.00254	0.00082	0.00024	0.0003	9e-05	0.00019	0.00085	0.00033	0.00023	5e-05	0.00024	0.00039	0.00014	0.00012	4e-05	0.0001	0.00048	0.00018	0.00011	6e-05	0.00013	0.04435	0.0144	0.0046	0.00157	0.00055	0.00046	0.00027	0.00028	0.00131	0.00039	0.0004	0.0003	0.00023	0.00099	0.00032	0.00034	0.00019	0.00014	0.00072	0.00021	0.00025	0.00012	0.00014	0.00358	0.00086	0.00025	0.00024	0.00019	0.00018	0.00115	0.00043	0.00033	0.00019	0.0002	0.00098	0.00034	0.00033	0.00021	0.00011	0.00059	0.00017	0.00017	5e-05	0.00019	0.00227	0.0006	0.00021	0.00019	9e-05	0.00012	0.00061	0.00023	0.00016	8e-05	0.00014	0.0006	0.00022	0.00021	8e-05	0.0001	0.00045	0.00014	0.00015	9e-05	7e-05	0.00395	0.00126	0.00051	0.00041	0.00014	0.00019	0.00085	0.00028	0.00042	5e-05	0.0001	0.00118	0.00045	0.00044	0.00016	0.00014	0.00065	0.0002	0.00025	0.00012	9e-05	0.01588	0.00471	0.00171	0.00064	0.00047	0.00032	0.00028	0.00124	0.00028	0.00049	0.00025	0.00021	0.00082	0.00024	0.00027	0.00018	0.00014	0.00095	0.00042	0.00024	0.00014	0.00014	0.00462	0.00095	0.0003	0.00029	0.00019	0.00016	0.00165	0.00051	0.00059	0.00033	0.00022	0.00131	0.00034	0.00056	0.00024	0.00017	0.00072	0.00022	0.0002	0.00012	0.00019	0.00253	0.0008	0.00024	0.00023	9e-05	0.00024	0.0008	0.00027	0.00024	9e-05	0.0002	0.00056	0.0002	0.00018	9e-05	8e-05	0.00037	9e-05	0.00014	9e-05	5e-05	0.00401	0.00113	0.00035	0.0004	0.00018	0.00021	0.00075	0.00026	0.00029	9e-05	0.00012	0.00118	0.00035	0.00049	0.00015	0.00018	0.00094	0.00035	0.00029	0.00014	0.00017	0.00753	0.00242	0.00076	0.00027	0.00019	0.00016	0.00014	0.00065	0.00019	0.00026	9e-05	0.0001	0.00039	0.00012	9e-05	0.00012	7e-05	0.00062	0.00023	0.00014	0.00014	0.00012	0.00228	0.00051	0.00017	0.00014	0.0001	9e-05	0.00075	0.0002	0.00028	0.00018	9e-05	0.00047	0.00018	0.00014	9e-05	6e-05	0.00055	0.00021	0.0001	0.00012	0.00012	0.00139	0.00044	0.00014	0.00013	6e-05	0.00012	0.00037	0.00014	9e-05	6e-05	7e-05	0.00037	8e-05	0.00012	8e-05	9e-05	0.00021	2e-05	7e-05	8e-05	4e-05	0.00144	0.00033	0.00014	0.0001	3e-05	6e-05	0.00034	9e-05	0.00012	5e-05	8e-05	0.00047	0.00012	0.00019	0.00011	6e-05	0.0003	0.00013	7e-05	5e-05	4e-05	0.00655	0.00148	0.00048	0.00019	0.0001	8e-05	0.00011	0.00056	0.00017	0.00015	0.00014	0.0001	0.00015	4e-05	5e-05	4e-05	3e-05	0.00028	8e-05	6e-05	9e-05	5e-05	0.00204	0.00056	0.00021	0.00015	7e-05	0.00013	0.00077	0.00022	0.00029	0.00015	0.00011	0.00035	0.00011	9e-05	9e-05	5e-05	0.00036	0.00012	7e-05	9e-05	8e-05	0.00125	0.00043	0.00013	0.00011	5e-05	0.00015	0.00035	0.00011	6e-05	7e-05	0.0001	0.00024	0.0001	7e-05	5e-05	3e-05	0.00022	4e-05	5e-05	5e-05	9e-05	0.00179	0.00047	0.00018	0.00015	3e-05	0.00011	0.0005	0.00018	0.00016	5e-05	0.00011	0.00047	0.00018	0.00014	5e-05	9e-05	0.00034	9e-05	9e-05	8e-05	8e-05	0.03939	0.01214	0.00404	0.00131	0.00041	0.00038	0.00028	0.00024	0.00104	0.00038	0.00023	0.00023	0.0002	0.00076	0.00023	0.00024	0.00016	0.00013	0.00093	0.00028	0.00028	0.00024	0.00014	0.00379	0.00114	0.00037	0.00036	0.00023	0.00017	0.00134	0.00039	0.00049	0.00028	0.00019	0.00053	0.0002	0.0002	4e-05	9e-05	0.00078	0.00024	0.00018	0.00021	0.00015	0.00139	0.0004	0.00011	0.00013	7e-05	9e-05	0.00057	0.00014	0.00023	9e-05	0.0001	9e-05	5e-05	2e-05	1e-05	1e-05	0.00033	9e-05	0.0001	9e-05	5e-05	0.00292	0.00111	0.00049	0.00032	0.00011	0.0002	0.00079	0.00022	0.00032	0.00011	0.00014	0.00056	0.00021	0.00023	8e-05	4e-05	0.00046	0.00016	0.00014	9e-05	8e-05	0.01254	0.00423	0.00143	0.00051	0.00046	0.00015	0.00031	0.00134	0.00033	0.0005	0.00032	0.0002	0.00067	0.00021	0.00034	4e-05	8e-05	0.00078	0.00025	0.00023	0.00018	0.00013	0.00382	0.00108	0.00034	0.00035	0.00013	0.00027	0.00127	0.00037	0.00043	0.00024	0.00023	0.00083	0.00017	0.00034	0.00016	0.00016	0.00064	0.00014	0.00017	0.00019	0.00014	0.00163	0.00064	0.0002	0.00018	6e-05	0.00019	0.00058	0.00017	0.00019	6e-05	0.00015	9e-05	4e-05	4e-05	1e-05	1e-05	0.00032	9e-05	0.00015	4e-05	5e-05	0.00287	0.00081	0.00032	0.00025	9e-05	0.00015	0.00071	0.00029	0.00025	7e-05	9e-05	0.0006	0.00018	0.00033	3e-05	7e-05	0.00075	0.00024	0.00026	0.00012	0.00013	0.00753	0.00245	0.00089	0.00028	0.00025	0.0002	0.00015	0.00065	0.00014	0.00024	0.00016	0.0001	0.00029	9e-05	0.0001	3e-05	8e-05	0.00062	0.00023	0.00016	0.00015	8e-05	0.00258	0.0008	0.00027	0.00028	0.00011	0.00014	0.00076	0.00016	0.00028	0.00019	0.00013	0.00039	0.00012	0.00014	8e-05	5e-05	0.00063	0.00021	0.00011	0.00016	0.00015	0.00114	0.00037	0.00012	0.0001	4e-05	0.00012	0.00036	0.00013	9e-05	8e-05	6e-05	0.00019	7e-05	5e-05	3e-05	3e-05	0.00022	5e-05	5e-05	5e-05	6e-05	0.00136	0.00031	0.00011	0.00011	5e-05	5e-05	0.00041	0.00011	0.00016	7e-05	6e-05	0.00024	9e-05	8e-05	2e-05	5e-05	0.0004	0.00011	0.00011	0.00011	8e-05	0.00718	0.00199	0.00069	0.00026	0.00017	0.00011	0.00015	0.00063	0.00023	0.0002	9e-05	0.00011	0.00019	6e-05	9e-05	1e-05	4e-05	0.00048	0.00019	0.00012	9e-05	7e-05	0.00233	0.00076	0.00023	0.00031	9e-05	0.00014	0.00078	0.00022	0.00028	0.00019	8e-05	0.00039	0.00016	0.00014	1e-05	8e-05	0.0004	9e-05	0.00011	8e-05	0.00012	0.00139	0.00047	0.00017	0.00011	8e-05	0.00011	0.00046	0.00016	0.00017	2e-05	0.00011	0.00019	8e-05	5e-05	1e-05	5e-05	0.00027	5e-05	0.0001	5e-05	6e-05	0.00147	0.00045	0.00014	0.00014	6e-05	0.00011	0.00044	0.00016	0.00015	5e-05	7e-05	0.00037	0.00013	0.00013	3e-05	8e-05	0.00021	5e-05	8e-05	8e-05	1e-05
	HE775250	Gammaproteobacteria	Enterobacterales	Enterobacteriaceae	Salmonella	enterica	Salmonella enterica subsp. enterica serovar Enteritidis	Siphovirus	Unclassified	Jerseyvirus	Salmonella phage vB_SenS-Ent1	42391	49.789	0.25106	0.07298	0.01978	0.00514	0.00144	0.00029	0.00042	0.00038	0.00034	0.00118	0.00028	0.00021	0.00033	0.00035	0.00137	0.00038	0.00028	0.00035	0.00035	0.00116	0.00038	0.00018	0.00024	0.00037	0.00485	0.00137	0.0004	0.00026	0.00044	0.00027	0.001	0.00028	0.00021	0.00034	0.00017	0.00131	0.00028	0.00031	0.00037	0.00035	0.00117	0.00021	0.00022	0.00038	0.00035	0.0048	0.00132	0.00037	0.00029	0.00032	0.00034	0.00097	0.00014	0.00034	0.00017	0.00032	0.00123	0.00027	0.00033	0.00019	0.00044	0.00129	0.00021	0.00033	0.00038	0.00037	0.00499	0.00152	0.00057	0.00028	0.00035	0.00032	0.001	0.00029	0.00028	0.00022	0.0002	0.00119	0.00026	0.00029	0.00024	0.0004	0.00127	0.00026	0.00034	0.00047	0.0002	0.01596	0.00422	0.0013	0.00034	0.00028	0.00032	0.00035	0.00103	0.00028	0.00026	0.00031	0.00018	0.00099	0.00018	0.00018	0.00031	0.00033	0.00091	0.0002	0.00032	0.00022	0.00017	0.0037	0.00092	0.00032	0.00022	0.00022	0.00015	0.001	0.00038	0.00021	0.00025	0.00017	0.00097	0.00022	0.00026	0.0002	0.00028	0.00081	0.00027	0.00014	0.00026	0.00014	0.00436	0.00098	0.00021	0.00025	0.00019	0.00033	0.00126	0.00015	0.00038	0.00026	0.00047	0.00104	0.00024	0.00031	0.00024	0.00026	0.00109	0.00019	0.00024	0.00031	0.00035	0.00367	0.00075	0.00024	0.0002	0.00015	0.00017	0.00087	0.00021	0.00035	0.00011	0.0002	0.00105	0.00013	0.00028	0.00032	0.00032	0.00099	0.00022	0.00034	0.00027	0.00015	0.01944	0.00481	0.00144	0.00035	0.00029	0.0005	0.00029	0.00111	0.00028	0.00035	0.00027	0.0002	0.00098	0.00012	0.0002	0.00046	0.0002	0.00129	0.00028	0.00034	0.00025	0.00041	0.00431	0.00083	0.00021	0.00028	0.00028	5e-05	0.00143	0.0005	0.00028	0.00042	0.00022	0.00084	0.00022	0.0002	0.00021	0.0002	0.00121	0.00021	0.00028	0.00018	0.00054	0.0049	0.00139	0.00019	0.0004	0.00031	0.0005	0.00106	0.0002	0.00026	0.00024	0.00037	0.00073	9e-05	0.00017	0.00021	0.00026	0.00171	0.00035	0.00035	0.00054	0.00046	0.00543	0.00112	0.00039	0.00024	0.00028	0.00021	0.00126	0.00031	0.0004	0.00029	0.00026	0.00139	0.00022	0.00034	0.00035	0.00047	0.00165	0.00024	0.00038	0.00078	0.00026	0.0178	0.0051	0.00198	0.00058	0.00032	0.00044	0.00065	0.00105	0.00029	0.00038	0	0.00038	0.00112	0.00015	0.0002	0.00037	0.0004	0.00094	0.00031	0.0002	0.00017	0.00027	0.00389	0.00109	0.00031	0.00026	0.00031	0.00021	0.00143	0.00046	0.00034	0.00033	0.00029	0.00078	0.00019	0.00021	0.00019	0.00019	0.0006	0.00012	0.00012	0.00019	0.00018	0.00455	0.00107	0.00025	0.00033	0.00025	0.00025	0.00097	0.00028	0.00012	0.00022	0.00034	0.00117	0.00025	0.00022	0.00031	0.00039	0.00134	0.00025	0.00029	0.00034	0.00046	0.00426	0.00096	0.0004	0.00026	0.00012	0.00018	0.00116	0.00027	0.00026	0.00029	0.00033	0.00147	0.00026	0.00027	0.00054	0.00039	0.00067	7e-05	0.0002	0.0002	0.0002	0.06063	0.01575	0.00464	0.00138	0.00026	0.00037	0.00034	0.00041	0.00112	0.00033	0.00022	0.00033	0.00024	0.00107	0.00026	0.00019	0.00034	0.00028	0.00106	0.00026	0.00024	0.00029	0.00027	0.00399	0.00092	0.00025	0.00024	0.00031	0.00013	0.00103	0.00029	0.00026	0.00027	0.0002	0.00112	0.00022	0.00026	0.00035	0.00028	0.00092	0.00018	0.00019	0.00026	0.00029	0.00419	0.00091	0.0002	0.00022	0.00025	0.00024	0.00081	9e-05	0.00026	0.00026	0.0002	0.00132	0.00019	0.00029	0.00044	0.0004	0.00114	0.00025	0.00024	0.00029	0.00037	0.00294	0.00065	0.00017	0.00015	0.00019	0.00014	0.00086	0.00022	0.00028	0.00017	0.00019	0.00092	0.00019	0.00018	0.00029	0.00026	0.00051	0.00012	0.00018	0.00011	0.00011	0.01596	0.0041	0.00125	0.00024	0.00033	0.00035	0.00033	0.00112	0.00024	0.00028	0.00033	0.00027	0.00113	0.00026	0.00022	0.00033	0.00032	0.0006	0.00013	9e-05	0.00025	0.00013	0.00485	0.00131	0.00027	0.00037	0.00041	0.00026	0.00118	0.00026	0.00042	0.00024	0.00026	0.00139	0.00038	0.00033	0.00037	0.00032	0.00097	0.00026	0.00026	0.00029	0.00015	0.00372	0.0009	0.00026	0.00021	0.0002	0.00022	0.00098	0.00015	0.00032	0.00021	0.00029	0.00094	0.00017	0.00028	0.00024	0.00026	0.0009	0.00021	0.00018	0.0002	0.00031	0.00329	0.00087	0.00026	0.00018	0.00025	0.00019	0.00068	0.00019	0.00029	0.00011	9e-05	0.00111	0.00021	0.00031	0.00038	0.00021	0.00063	0.00014	0.00018	0.00015	0.00015	0.01419	0.00323	0.00079	0.00024	0.00018	0.00024	0.00014	0.00084	0.00014	0.0002	0.00034	0.00015	0.00079	0.00011	0.00017	0.00035	0.00017	0.00081	0.00022	0.00025	0.00015	0.00019	0.0037	0.00054	0.00013	0.00015	0.0002	6e-05	0.00105	0.00025	0.00028	0.00039	0.00013	0.00085	0.00021	0.00017	0.00024	0.00024	0.00126	0.00026	0.00028	0.00035	0.00037	0.00353	0.00079	0.00011	0.00017	0.0002	0.00032	0.00085	7e-05	0.00026	0.00026	0.00026	0.0008	0.00018	0.00015	0.00018	0.00029	0.00109	0.00015	0.0002	0.00038	0.00035	0.00373	0.00092	0.00024	0.00019	0.00032	0.00018	0.00085	0.00019	0.00024	0.00027	0.00015	0.00096	0.00018	0.00024	0.00027	0.00027	0.001	0.00017	0.00021	0.00053	9e-05	0.01473	0.00376	0.00116	0.00029	0.00021	0.00029	0.00035	0.00084	0.0002	0.00025	1e-05	0.00038	0.00098	0.00024	0.00013	0.00033	0.00028	0.00079	0.00021	0.00024	0.00019	0.00015	0.00344	0.0009	0.00027	0.00022	0.00021	0.00019	0.00111	0.00022	0.00029	0.00032	0.00027	0.00064	0.00019	0.00018	0.00014	0.00013	0.0008	0.00015	0.00018	0.00022	0.00025	0.00372	0.00064	0.00024	9e-05	0.00012	0.00019	0.00099	0.00021	0.00033	0.00017	0.00028	0.00104	0.0002	9e-05	0.00017	0.00058	0.00105	0.00017	0.00024	0.00032	0.00033	0.00381	0.00075	0.00017	0.00017	0.00022	0.0002	0.00104	0.00015	0.0004	0.00019	0.00029	0.00126	0.00027	0.00037	0.00017	0.00046	0.00075	0.00018	0.00021	0.00018	0.00019	0.06242	0.0143	0.00395	0.001	0.00022	0.00026	0.00024	0.00028	0.00068	0.0002	0.00014	0.00017	0.00018	0.00136	0.00051	0.00017	0.00019	0.0005	0.00091	0.00027	0.00019	0.00022	0.00022	0.00344	0.00077	0.00022	0.00019	0.00021	0.00014	0.00087	0.00027	0.00022	0.00018	0.0002	0.00114	0.0004	0.00026	0.0002	0.00028	0.00066	0.00014	0.00017	8e-05	0.00027	0.00324	0.00061	0.0002	0.00018	9e-05	0.00014	0.00057	0.00022	0.00012	8e-05	0.00014	0.00121	0.00037	0.00024	0.00025	0.00037	0.00085	0.00019	0.00015	0.0002	0.00031	0.00366	0.00081	0.00034	0.00028	0.00019	0	0.0007	0.00024	0.00028	0.00012	6e-05	0.00093	0.0004	0.00011	0.00014	0.00028	0.0012	0.00031	0.00035	0.00029	0.00025	0.01243	0.00288	0.00085	0.00032	9e-05	0.00025	0.00019	0.00086	0.00015	0.00032	0.00019	0.0002	0.00092	0.00026	0.00014	0.00022	0.00029	0.00025	8e-05	9e-05	5e-05	2e-05	0.00389	0.00109	0.00031	0.00024	0.00038	0.00017	0.001	0.00025	0.00018	0.00037	0.00021	0.00121	0.00031	0.00035	0.00022	0.00033	0.00059	0.00013	0.00019	0.00021	6e-05	0.00239	0.00074	0.00012	0.00024	0.00015	0.00024	0.00044	0.00019	0.0002	5e-05	0	0.00071	0.00019	0.00015	0.00014	0.00022	0.00051	0.00012	0.00017	0.00017	6e-05	0.00327	0.0009	0.00028	0.00025	0.0002	0.00017	0.0007	0.00019	0.00034	9e-05	7e-05	0.0005	0.00011	0.00011	0.00013	0.00015	0.00118	0.00031	0.0004	0.00037	0.00011	0.01774	0.00447	0.00086	0.00022	0.00018	0.00027	0.00019	0.00104	0.00015	0.00034	0.00028	0.00026	0.0011	0.00021	0.0002	0.00042	0.00026	0.00147	0.0004	0.0004	0.00034	0.00033	0.00385	0.00065	0.00018	0.00018	0.00027	2e-05	0.00116	0.00037	0.00034	0.00035	9e-05	0.00067	0.00014	0.00013	0.00012	0.00028	0.00137	0.00033	0.00035	0.00034	0.00034	0.00344	0.00075	0.00015	0.00021	0.00022	0.00017	0.00086	0.00014	0.0002	0.00017	0.00035	0.00083	0.00024	0.00019	0.0002	0.0002	0.001	6e-05	0.00027	0.00038	0.00029	0.00598	0.00119	0.00037	0.00021	0.00037	0.00025	0.00138	0.00041	0.00038	0.00037	0.00022	0.00169	0.00039	0.00031	0.00051	0.00048	0.00172	0.00037	0.00064	0.0004	0.00032	0.01795	0.00408	0.00138	0.00047	0.00018	0.00026	0.00047	0.00085	0.00033	0.00024	0	0.00028	0.0011	0.00019	0.00015	0.00034	0.00041	0.00075	0.00024	0.00017	0.00014	0.00021	0.00361	0.0009	0.00033	0.00024	0.00017	0.00017	0.00126	0.00039	0.00033	0.00028	0.00026	0.00084	0.00022	0.00018	0.00012	0.00032	0.00061	0.00012	0.00015	0.00017	0.00018	0.00499	0.00104	0.00037	0.00024	0.00024	0.0002	0.00118	0.00024	0.00029	0.0002	0.00045	0.00153	0.00047	0.00025	0.00026	0.00055	0.00124	0.00026	0.00014	0.00039	0.00045	0.00527	0.00091	0.00031	0.0002	0.00019	0.00021	0.00138	0.00048	0.00035	0.00024	0.00031	0.00209	0.00097	0.00026	0.00027	0.00059	0.0009	0.0002	0.00027	0.00028	0.00014	0.05504	0.01474	0.00546	0.00146	0.00047	0.00033	0.00028	0.00038	0.00098	0.00026	0.00026	0.00026	0.0002	0.00143	0.00039	0.00025	0.00035	0.00044	0.00159	0.00055	0.00035	0.00039	0.00029	0.0037	0.00116	0.00037	0.00026	0.00038	0.00015	0.00126	0.00033	0.00031	0.0004	0.00022	0	0	0	0	0	0.00129	0.00047	0.00026	0.00026	0.00029	0.00335	0.00063	0.00022	0.00018	8e-05	0.00014	0.00071	0.00014	0.00021	0.00012	0.00024	0.00093	0.00018	0.00027	0.00025	0.00024	0.00109	0.00021	0.00018	0.00042	0.00027	0.00223	0.0007	0.00022	0.00017	0.00017	0.00014	0.00044	0.00013	0.0002	7e-05	4e-05	0.00047	0.00021	8e-05	5e-05	0.00013	0.00063	0.00022	0.00013	0.00014	0.00013	0.01243	0.00329	0.00097	0.00031	0.00022	0.00029	0.00014	0.00081	0.00011	0.00018	0.00034	0.00019	0.00081	0.0002	0.00017	0.00024	0.00021	0.0007	0.00024	0.00014	0.00021	0.00011	0.00431	0.00126	0.00039	0.00019	0.00042	0.00026	0.00097	0.00021	0.00028	0.00029	0.00018	0.00121	0.00034	0.00025	0.00031	0.00032	0.00086	0.00015	0.00017	0.00044	0.00011	0.0025	0.00061	0.0002	0.00013	0.00012	0.00017	0.00071	8e-05	0.0002	0.00021	0.00021	0.00053	0.00017	0.00011	9e-05	0.00017	0.00065	0.00019	0.00015	0.00015	0.00015	0.00234	0.00057	0.00015	0.00017	0.00018	7e-05	0.00057	0.00018	0.0002	9e-05	9e-05	0.00051	9e-05	8e-05	0.00014	0.00019	0.0007	0.00013	0.0002	0.00021	0.00015	0.0147	0.0038	0.00114	0.00024	0.00031	0.00037	0.00024	0.00099	0.00026	0.00028	0.00027	0.00018	0.00079	0.00018	8e-05	0.00029	0.00024	0.00087	0.00027	0.00011	0.00026	0.00024	0.003	0.00083	0.00032	0.00018	0.00025	8e-05	0.00097	0.00028	0.00029	0.00022	0.00017	0.0005	0.00018	8e-05	9e-05	0.00014	0.00071	0.00019	0.00011	0.00022	0.00019	0.00322	0.00094	0.00014	0.00037	0.00019	0.00025	0.00077	8e-05	0.00027	0.00014	0.00027	0.00055	0.00011	0.00012	0.00017	0.00017	0.00096	0.00024	0.00026	0.00032	0.00014	0.00468	0.00085	0.00027	0.00024	0.0002	0.00014	0.00118	0.00032	0.00034	0.00032	0.0002	0.00136	0.00018	0.00038	0.00042	0.00038	0.0013	0.00024	0.00031	0.00053	0.00022	0.01315	0.00297	0.00111	0.00027	0.00028	0.00028	0.00027	0.00085	0.00034	0.00031	0	0.0002	0.00047	0.00017	0.00011	2e-05	0.00018	0.00054	0.00018	0.00015	0.00014	7e-05	0.00385	0.0011	0.0005	0.00029	0.00012	0.00019	0.00106	0.0002	0.00033	0.00032	0.00021	0.0008	0.0002	0.00027	5e-05	0.00028	0.00088	0.00024	0.00024	0.00026	0.00015	0.00361	0.00061	0.00027	9e-05	0.00017	8e-05	0.00077	0.00024	0.00022	0.00012	0.00019	0.00111	0.00025	0.00014	0.00028	0.00044	0.00111	0.0002	0.00025	0.00039	0.00027	0.00272	0.00047	7e-05	0.00015	0.00015	9e-05	0.00086	0.00022	0.00017	0.00021	0.00026	0.00073	0.00013	0.00012	0.00017	0.00032	0.00066	0.00018	0.00019	0.0002	9e-05	0.25106	0.06301	0.0194	0.00553	0.0013	0.00042	0.00026	0.0004	0.00021	0.00131	0.00033	0.00038	0.00037	0.00024	0.00136	0.00031	0.00021	0.00041	0.00042	0.00157	0.00051	0.00025	0.0004	0.00041	0.0041	0.00105	0.00025	0.00029	0.00013	0.00038	0.00092	0.00028	0.00028	0.00017	0.00019	0.00113	0.00027	0.00033	0.00022	0.00031	0.001	0.00022	0.00027	0.00025	0.00026	0.00525	0.00091	0.00027	0.00022	0.00018	0.00024	0.00126	0.00026	0.00046	0.00017	0.00038	0.00153	0.00047	0.0002	0.00029	0.00057	0.00155	0.00039	0.00039	0.00033	0.00044	0.00452	0.00109	0.00045	0.00025	0.00021	0.00018	0.00109	0.00027	0.0005	0.0002	0.00012	0.00109	0.00027	0.00028	0.00028	0.00025	0.00126	0.00032	0.00037	0.00037	0.00021	0.01575	0.00335	0.00091	0.00026	0.00024	0.0002	0.00021	0.00092	0.00014	0.00028	0.00024	0.00026	0.0009	0.00022	0.00011	0.00029	0.00027	0.00063	0.00018	0.00015	0.00022	7e-05	0.00422	0.00105	0.00031	0.00033	0.00029	0.00012	0.00137	0.00033	0.00028	0.00046	0.00029	0.00094	0.00024	0.00026	0.00026	0.00019	0.00086	0.00022	0.0002	0.00025	0.00019	0.00477	0.00101	0.00026	0.0002	0.00029	0.00026	0.00116	0.0002	0.00029	0.00026	0.0004	0.00137	0.00033	0.00034	0.00031	0.00039	0.00123	0.00025	0.00033	0.00037	0.00028	0.00341	0.00074	0.0002	0.00014	0.00022	0.00018	0.00077	0.00018	0.00028	0.00017	0.00014	0.00096	0.00017	0.00026	0.00026	0.00027	0.00094	0.00019	0.00015	0.00037	0.00024	0.01691	0.00385	0.0009	0.00029	0.00019	0.00022	0.00019	0.0009	0.00018	0.00021	0.00034	0.00017	0.00092	0.00024	0.00018	0.00027	0.00024	0.00113	0.00021	0.00019	0.00031	0.00042	0.00329	0.0007	0.00022	0.00022	0.00018	7e-05	0.00109	0.00027	0.00029	0.00032	0.0002	0.00071	0.00026	0.00013	0.00024	8e-05	0.0008	0.00031	0.00024	8e-05	0.00018	0.00491	0.00094	0.00019	0.00015	0.00024	0.00037	0.0011	0.00018	0.00027	0.00015	0.0005	0.00103	0.00029	0.00022	0.00024	0.00027	0.00184	0.00033	0.00048	0.00046	0.00057	0.00487	0.00117	0.00038	0.00019	0.00033	0.00027	0.0009	0.00019	0.00031	0.00026	0.00014	0.00133	0.00033	0.00032	0.00042	0.00026	0.00147	0.00033	0.00041	0.00046	0.00027	0.01095	0.00267	0.0008	0.00022	0.00015	0.00019	0.00024	0.00054	0.0002	0.00015	0	0.00019	0.00065	0.00013	8e-05	0.0002	0.00024	0.00067	0.00019	0.00019	0.00012	0.00018	0.00288	0.0007	0.00032	9e-05	0.00012	0.00017	0.00083	0.00026	0.00014	0.00022	0.0002	0.00061	0.00015	0.00014	9e-05	0.00022	0.00074	0.00017	0.00022	0.00017	0.00019	0.00362	0.00072	0.00024	0.00021	0.00011	0.00017	0.00083	0.00017	0.00028	0.00013	0.00025	0.00081	0.00025	0.00024	9e-05	0.00024	0.00126	0.00021	0.00024	0.00046	0.00035	0.00178	0.00031	0.00011	7e-05	7e-05	6e-05	0.00065	0.00018	0.0002	9e-05	0.00018	0.00045	0.00011	8e-05	0.00011	0.00015	0.00038	4e-05	0.00014	8e-05	0.00012	0.07298	0.0194	0.00606	0.00149	0.0004	0.00027	0.00037	0.00045	0.00125	0.00031	0.00032	0.00026	0.00037	0.00184	0.00025	0.00039	0.00059	0.00061	0.00149	0.00032	0.00031	0.00033	0.00053	0.00464	0.00091	0.00017	0.00025	0.00022	0.00027	0.0013	0.00025	0.0004	0.00029	0.00035	0.00152	0.00033	0.00037	0.00039	0.00044	0.00091	0.00013	0.00022	0.00037	0.00019	0.00552	0.00109	0.00029	0.00027	0.0002	0.00032	0.00097	0.00032	0.00031	0.00013	0.00021	0.00172	0.00032	0.0005	0.00027	0.00064	0.00175	0.00041	0.00033	0.00047	0.00053	0.00318	0.00064	0.00011	0.00013	0.00014	0.00026	0.00085	0.00022	0.00021	0.00014	0.00027	0.00116	0.0002	0.00032	0.00022	0.00041	0.00054	0.00011	0.00018	0.00017	9e-05	0.01978	0.00553	0.00149	0.00035	0.00024	0.00045	0.00045	0.00138	0.00026	0.00034	0.00054	0.00024	0.0017	0.00034	0.00031	0.00054	0.00051	0.00097	0.00015	0.00032	0.00034	0.00015	0.00514	0.0013	0.0004	0.00026	0.00038	0.00026	0.00144	0.00042	0.00029	0.00037	0.00035	0.00143	0.00034	0.00047	0.00026	0.00035	0.00098	0.00021	0.00022	0.00037	0.00018	0.00541	0.00143	0.00024	0.00029	0.00039	0.00051	0.00146	0.00022	0.00058	0.00033	0.00033	0.00109	0.00025	0.00027	0.00021	0.00035	0.00144	0.00031	0.00047	0.00037	0.00029	0.00369	0.00083	0.00025	0.00024	0.00019	0.00015	0.001	0.00029	0.00035	0.00022	0.00013	0.00119	0.00026	0.00024	0.00031	0.00039	0.00067	6e-05	0.00022	0.00022	0.00017	0.01925	0.00441	0.00104	0.00025	0.00026	0.00033	0.0002	0.00116	0.0002	0.00024	0.00048	0.00024	0.00107	0.00019	0.00015	0.00053	0.0002	0.00114	0.00021	0.00028	0.00027	0.00038	0.00546	0.0008	0.00011	0.00017	0.00044	9e-05	0.00198	0.00045	0.00057	0.00065	0.00032	0.00109	0.00031	0.00022	0.00021	0.00034	0.00159	0.00026	0.00034	0.0004	0.00059	0.00432	0.00096	0.00014	0.00017	0.00025	0.0004	0.00111	0.00011	0.0004	0.00018	0.00042	0.00077	6e-05	7e-05	0.00027	0.00037	0.00149	0.00021	0.00031	0.00051	0.00046	0.00506	0.00124	0.00047	0.00024	0.00038	0.00015	0.00138	0.00038	0.00039	0.00037	0.00025	0.00123	0.00024	0.00027	0.00041	0.00031	0.00121	0.00024	0.00037	0.00041	0.0002	0.01454	0.00331	0.00104	0.00024	0.00026	0.00027	0.00027	0.00079	0.00026	0.00021	2e-05	0.00029	0.00084	0.00024	0.0002	0.00015	0.00025	0.00065	0.00022	0.00012	0.00014	0.00017	0.00395	0.0009	0.00029	0.0002	0.00022	0.00018	0.00144	0.00027	0.00037	0.00032	0.00048	0.00087	0.00018	0.00022	0.00019	0.00028	0.00074	0.00014	0.0002	0.00025	0.00015	0.00473	0.00079	0.00012	0.00024	0.00014	0.00029	0.00114	0.00024	0.00025	0.00025	0.00041	0.00157	0.00026	0.00027	0.00022	0.00081	0.00123	0.00021	0.00037	0.00038	0.00027	0.00255	0.00039	0.00014	0.00011	6e-05	8e-05	0.00086	0.00019	0.00019	0.00012	0.00037	0.00071	0.00012	0.00014	0.00027	0.00018	0.00059	7e-05	0.00015	0.00017	0.0002	0.05703	0.01382	0.00331	0.00083	0.00021	0.00026	0.00019	0.00017	0.00087	0.00022	0.00027	0.00025	0.00013	0.00097	0.00031	0.00015	0.00026	0.00025	0.00065	0.00018	0.00013	0.00019	0.00015	0.00376	0.00074	0.00013	0.00018	0.00027	0.00017	0.00075	0.00022	0.00021	0.00015	0.00017	0.00158	0.00021	0.00047	0.00042	0.00047	0.00068	7e-05	0.00014	0.00017	0.00031	0.00304	0.00054	0.00014	0.00015	0.00013	0.00012	0.00057	0.00017	0.00012	0.00012	0.00017	0.00123	0.00031	0.00024	0.00026	0.00042	0.00071	0.00014	0.00012	0.00021	0.00024	0.0037	0.00075	0.00026	0.00026	0.00022	1e-05	0.0009	0.00031	0.00021	0.00019	0.00019	0.00093	0.00022	0.00019	0.00022	0.00029	0.00112	0.00025	0.00033	0.00024	0.00031	0.01474	0.00267	0.00064	0.00015	0.00013	0.00026	9e-05	0.00065	0.00018	0.0002	0.00012	0.00015	0.00116	0.00026	0.00024	0.0004	0.00026	0.00022	2e-05	8e-05	7e-05	5e-05	0.0051	0.00109	0.00032	0.00026	0.00029	0.00021	0.00152	0.00051	0.00038	0.00034	0.00029	0.00173	0.00027	0.00055	0.00044	0.00047	0.00075	0.00018	0.00027	0.00012	0.00019	0.00316	0.00077	0.00022	0.00021	0.00012	0.00021	0.0007	0.00019	0.00031	0.00019	1e-05	0.00075	0.00021	0.00018	0.00015	0.00021	0.00094	0.00022	0.00024	0.00019	0.00029	0.00382	0.00075	0.00021	0.00022	7e-05	0.00025	0.00081	0.00021	0.00028	0.00017	0.00015	0.00097	0.00021	0.00027	0.00017	0.00032	0.00129	0.00026	0.0004	0.00032	0.00031	0.01276	0.00301	0.00039	6e-05	0.00014	0.00013	6e-05	0.00075	0.00019	0.00022	0.00017	0.00018	0.00065	0.00019	0.00013	0.00019	0.00014	0.00121	0.00026	0.00031	0.00033	0.00032	0.00297	0.00031	0.00011	0.00012	5e-05	4e-05	0.00096	0.00032	0.00026	0.00018	0.0002	0.00061	0.00011	0.00022	0.00014	0.00014	0.0011	0.00025	0.00031	0.00024	0.00031	0.00254	0.0005	7e-05	0.00018	9e-05	0.00015	0.00047	4e-05	7e-05	0.00018	0.00019	0.00064	8e-05	0.00018	0.00017	0.00021	0.00093	0.00014	0.0002	0.00027	0.00032	0.00425	0.00055	0.00024	0.00017	9e-05	6e-05	0.00091	0.00033	0.00024	0.0002	0.00014	0.00147	0.00033	0.00024	0.00046	0.00045	0.00131	0.00028	0.00037	0.00029	0.00037	0.0157	0.00392	0.00124	0.00031	0.00021	0.00038	0.00034	0.00092	0.00025	0.00019	2e-05	0.00046	0.0011	0.00026	0.00019	0.0002	0.00045	0.00066	0.00022	0.00012	0.00013	0.00019	0.00408	0.00117	0.00041	0.00025	0.00019	0.00032	0.00112	0.00039	0.00021	0.00019	0.00033	0.00105	0.0002	0.00021	0.0002	0.00044	0.00074	0.00014	0.00019	0.00024	0.00018	0.00394	0.00079	0.00021	0.00017	0.00017	0.00025	0.00085	0.00021	0.00025	0.00014	0.00025	0.0013	0.00031	0.0002	0.00034	0.00045	0.001	0.00012	0.00026	0.00026	0.00037	0.00376	0.00055	0.00021	0.00015	7e-05	0.00012	0.00119	0.00033	0.00035	0.00022	0.00028	0.00144	0.00039	0.00024	0.00035	0.00046	0.00058	0.00014	6e-05	0.00018	0.0002	0.05804	0.01382	0.00441	0.00143	0.00034	0.00038	0.00035	0.00035	0.0009	0.00024	0.00022	0.00025	0.00019	0.00104	0.00019	0.00034	0.0002	0.00031	0.00105	0.00027	0.00031	0.00022	0.00025	0.00323	0.00101	0.00033	0.00022	0.00033	0.00013	0.00098	0.00027	0.00028	0.0002	0.00022	8e-05	5e-05	0	1e-05	2e-05	0.00116	0.00021	0.0004	0.00031	0.00024	0.00334	0.0008	0.00018	0.00019	0.00024	0.0002	0.00061	0.00015	0.00019	0.00014	0.00013	0.00091	0.00019	0.0002	0.00022	0.00029	0.00101	0.0002	0.00022	0.00033	0.00026	0.00284	0.00077	0.00031	0.00021	0.00017	8e-05	0.00074	0.00026	0.00022	0.00014	0.00012	0.0007	0.00019	0.00018	8e-05	0.00025	0.00064	0.00011	0.00014	0.00015	0.00024	0.0143	0.00385	0.00109	0.00034	0.00026	0.00021	0.00027	0.00091	0.00022	0.00018	0.00031	0.0002	0.00091	0.00024	0.0002	0.00019	0.00028	0.00094	0.00026	0.00026	0.00028	0.00014	0.00481	0.00091	0.00025	0.00026	0.00025	0.00015	0.00132	0.00031	0.00038	0.00039	0.00025	0.00112	0.00019	0.00039	0.00021	0.00033	0.00146	0.00031	0.00051	0.00042	0.00022	0.00291	0.0008	0.00024	0.00024	0.00017	0.00017	0.00063	0.00013	0.00015	0.00014	0.0002	0.0007	0.00019	0.00017	0.00011	0.00024	0.00079	0.00026	0.00019	0.0002	0.00014	0.00272	0.00054	0.00019	0.00011	0.00014	0.00011	0.00061	0.00024	0.00012	0.00012	0.00014	0.00077	0.0002	0.00018	0.00018	0.00021	0.0008	0.00019	0.00021	0.00027	0.00013	0.01529	0.00278	0.00079	0.00026	0.00021	0.00025	7e-05	0.00064	0.00017	0.00013	0.00028	6e-05	0.0006	0.0002	9e-05	0.00018	0.00013	0.00075	0.00021	0.00011	0.00024	0.0002	0.0038	0.00072	0.0002	0.00019	0.00026	7e-05	0.00107	0.00027	0.00026	0.00029	0.00025	0.00072	0.00019	0.00021	0.00017	0.00015	0.00129	0.00022	0.0004	0.00034	0.00032	0.00419	0.00071	0.00012	0.00027	0.00012	0.0002	0.00061	0.00011	0.00026	5e-05	0.0002	0.00071	0.0002	0.00013	8e-05	0.00029	0.00216	0.00039	0.00097	0.00041	0.00039	0.00452	0.00079	0.00024	0.00018	0.00015	0.00022	0.00104	0.00033	0.00022	0.00033	0.00015	0.00138	0.00047	0.00018	0.0004	0.00033	0.00131	0.00033	0.00039	0.00027	0.00032	0.01464	0.00301	0.00096	0.00025	0.00017	0.00021	0.00033	0.00079	0.00033	0.00024	0	0.00022	0.00064	0.00019	0.00017	0.00011	0.00018	0.00063	0.00021	0.00019	9e-05	0.00013	0.00447	0.00094	0.00032	0.00019	0.0002	0.00024	0.00139	0.00047	0.00027	0.00028	0.00037	0.00077	0.00019	0.00018	0.00011	0.00029	0.00137	0.00031	0.00037	0.00033	0.00037	0.00451	0.00071	0.00026	0.0002	0.00018	7e-05	0.00094	0.00025	0.00025	8e-05	0.00037	0.00116	0.00038	0.00025	0.00015	0.00038	0.0017	0.00031	0.00047	0.0004	0.00052	0.00265	0.0005	6e-05	0.00018	0.00012	0.00014	0.00075	0.00029	9e-05	0.00019	0.00018	0.00066	0.0002	0.00011	0.00014	0.00021	0.00074	8e-05	0.00024	0.00021	0.00021	0.24894	0.05804	0.01454	0.00369	0.00098	0.00035	0.00026	0.00015	0.00021	0.00097	0.00029	0.00017	0.00026	0.00025	0.00085	0.00025	0.00018	0.00021	0.00021	0.0009	0.00029	0.00021	0.00025	0.00014	0.00329	0.00086	0.00035	0.0002	0.00017	0.00014	0.00081	0.00019	0.00017	0.00018	0.00028	0.0009	0.00022	0.00022	0.00021	0.00024	0.00072	0.00017	0.0002	0.00019	0.00017	0.0046	0.00146	0.00048	0.00027	0.00032	0.00039	0.00086	0.0002	0.00029	0.00025	0.00012	0.00094	0.00037	0.00021	7e-05	0.00029	0.00133	0.00033	0.00026	0.00032	0.00042	0.00296	0.00075	0.00032	0.00013	9e-05	0.00021	0.00059	0.0002	0.00022	7e-05	9e-05	0.00091	0.00025	0.00017	0.00025	0.00025	0.00071	0.0002	9e-05	0.00029	0.00012	0.01473	0.00341	0.00091	0.00024	0.00027	0.00018	0.00022	0.00092	0.00026	0.00018	0.00029	0.00019	0.0009	0.0002	0.00019	0.00026	0.00025	0.00068	0.00015	0.0002	0.00017	0.00017	0.00367	0.001	0.00037	0.00024	0.00025	0.00015	0.00117	0.00024	0.00035	0.00033	0.00025	0.00078	0.00019	0.0002	0.00022	0.00017	0.00072	0.00013	0.00018	0.00027	0.00014	0.00492	0.00116	0.00029	0.00038	0.00026	0.00022	0.00129	0.00019	0.00038	0.00033	0.00039	0.0011	0.00022	0.0002	0.00025	0.00042	0.00138	0.00046	0.00028	0.00027	0.00037	0.00274	0.00068	0.00024	0.00015	0.00019	0.00011	0.00066	0.00017	0.0002	0.00018	0.00012	0.00055	6e-05	0.00018	0.00019	0.00013	0.00084	0.00018	0.00026	0.00021	0.00019	0.01289	0.00272	0.00074	0.00013	9e-05	0.00027	0.00025	0.0008	0.00014	0.0002	0.00034	0.00012	0.0006	0.00014	9e-05	0.00022	0.00014	0.00058	0.00015	7e-05	0.00019	0.00015	0.00234	0.00074	0.00027	0.00019	0.00024	5e-05	0.0006	0.00012	0.0002	0.00019	9e-05	0.00039	0.00012	4e-05	0.00013	0.00011	0.0006	0.00019	6e-05	0.00012	0.00024	0.00473	0.00137	0.00037	0.00029	0.00029	0.00041	0.00088	0.00018	0.00033	0.00019	0.00019	0.00098	0.00018	0.00026	0.00024	0.00031	0.0015	0.00028	0.00031	0.00045	0.00046	0.0031	0.00074	0.00025	0.00015	0.00024	0.00011	0.00061	0.00014	0.00026	7e-05	0.00014	0.00079	0.00015	0.0002	0.00025	0.00019	0.00096	0.00014	0.00022	0.00046	0.00013	0.01588	0.00382	0.00159	0.00033	0.00029	0.00055	0.00041	0.00126	0.0004	0.00047	0	0.00039	0.00092	0.0002	0.00021	0.00019	0.00032	5e-05	1e-05	0	1e-05	2e-05	0.00327	0.0008	0.00021	0.0002	0.0002	0.00019	0.00121	0.00038	0.00032	0.0004	0.00012	0.00065	0.00013	0.00024	0.00018	0.00011	0.0006	0.00017	0.00014	0.00012	0.00018	0.0042	0.00129	0.00041	0.00028	0.00028	0.00031	0.00071	0.00025	0.00034	9e-05	2e-05	0.00097	0.00037	0.00019	9e-05	0.00032	0.00124	0.00025	0.00045	0.00031	0.00024	0.00458	0.0011	0.00042	0.00026	0.00024	0.00018	0.00137	0.0005	0.00037	0.00032	0.00019	0.00112	0.0002	0.00027	0.00021	0.00044	0.00099	0.00019	0.00035	0.00027	0.00018	0.05504	0.01095	0.00318	0.00097	0.00026	0.00026	0.0002	0.00025	0.0006	0.00012	0.00015	0.00018	0.00015	0.00087	0.00015	0.00026	0.00019	0.00027	0.00074	0.00021	0.00017	0.00014	0.00022	0.00294	0.00063	0.00027	0.00013	0.00013	9e-05	0.00091	0.00038	0.00027	0.00012	0.00014	0.00072	0.00013	0.00015	0.00021	0.00022	0.00068	0.00017	0.00014	0.00017	0.00021	0.00386	0.00094	0.00018	0.00019	0.00026	0.00032	0.0007	0.00017	0.00021	0.00013	0.00019	0.00117	0.00024	0.00019	0.00021	0.00053	0.00105	0.00032	0.00017	0.00018	0.00039	0.00097	0.00022	9e-05	6e-05	4e-05	4e-05	0.00025	7e-05	5e-05	8e-05	5e-05	0.00038	7e-05	8e-05	5e-05	0.00018	0.00012	4e-05	2e-05	2e-05	4e-05	0.0178	0.00452	0.00149	0.00045	0.00033	0.00054	0.00017	0.00106	0.00021	0.00035	0.00027	0.00022	0.00123	0.00027	0.00014	0.0004	0.00041	0.00074	9e-05	0.00019	0.00031	0.00015	0.00499	0.00157	0.00045	0.00041	0.00046	0.00025	0.00116	0.00021	0.00034	0.00039	0.00021	0.00137	0.00035	0.00038	0.0002	0.00044	0.0009	0.00017	0.00028	0.00025	0.0002	0.00533	0.00105	0.00027	0.00035	0.00026	0.00017	0.00159	0.00024	0.00065	0.00029	0.00041	0.00121	0.00033	0.00027	0.00012	0.0005	0.00147	0.00034	0.00047	0.00028	0.00038	0.00296	0.00065	0.0002	0.00014	0.00014	0.00017	0.00091	0.00019	0.00029	0.00018	0.00025	0.0009	7e-05	0.00024	0.00033	0.00026	0.00051	6e-05	0.00019	0.00015	0.00011	0.01042	0.00284	0.00065	0.00015	0.00019	0.00014	0.00017	0.00079	0.00018	0.00017	0.00034	0.00011	0.00051	0.00011	7e-05	0.00015	0.00018	0.0009	0.00025	0.00017	0.00026	0.00022	0.00223	0.00067	0.00026	0.00014	0.00024	4e-05	0.00094	0.00018	0.00032	0.00024	0.00021	0.00057	8e-05	0.00014	0.00017	0.00018	5e-05	1e-05	0	2e-05	1e-05	0.00255	0.00063	8e-05	0.0002	6e-05	0.00028	0.00054	6e-05	0.00018	0.00013	0.00018	0.00052	0.00014	9e-05	0.00011	0.00018	0.00086	0.00012	0.00021	0.00033	0.0002	0.0028	0.00066	0.00015	0.00018	0.00024	9e-05	0.00075	0.00027	0.00021	0.00017	0.00011	0.00071	0.00022	0.00014	0.00021	0.00013	0.00067	6e-05	0.00025	0.00027	9e-05	0.01588	0.0037	0.00114	0.00051	0.00022	0.00025	0.00017	0.00081	0.00026	0.00033	0	0.00022	0.00085	0.00017	0.00017	0.00025	0.00027	0.0009	0.00021	0.00024	0.00026	0.00019	0.00366	0.00113	0.00032	0.00024	0.00026	0.00032	0.00129	0.00024	0.00034	0.00032	0.00039	0.00066	0.0002	0.00014	0.00014	0.00018	0.00058	0.00012	0.00014	0.00014	0.00018	0.00364	0.00075	0.00029	0.00019	0.00022	5e-05	0.00087	0.00017	0.00025	0.00015	0.00031	0.00081	7e-05	8e-05	0.00022	0.00044	0.0012	0.00025	0.0002	0.00034	0.00041	0.00487	0.00121	0.0004	0.00032	0.00021	0.00028	0.00147	0.00037	0.0005	0.0002	0.00041	0.00146	0.0002	0.00025	0.00039	0.00063	0.00072	0.00015	0.00017	0.0002	0.0002	0.06058	0.01464	0.00255	0.00067	0.00018	0.00015	0.00014	0.0002	0.00063	0.00019	0.00014	0.00015	0.00014	0.00074	0.00022	0.00011	0.00018	0.00024	0.00051	0.00019	6e-05	0.00018	8e-05	0.00381	0.00094	0.00019	0.00029	0.00025	0.00021	0.00099	0.00026	0.00035	0.00021	0.00017	0.00104	0.00024	0.00029	0.00021	0.00029	0.00084	0.00031	0.00027	0.00019	7e-05	0.00341	0.0008	0.00015	0.00025	0.00022	0.00018	0.0007	0.00019	0.00018	0.00015	0.00018	0.00112	0.00037	0.00015	0.00021	0.00039	0.00079	0.00018	0.00018	0.0002	0.00024	0.00487	0.00129	0.00059	0.00037	0.00032	1e-05	0.00118	0.00018	0.00054	0.00022	0.00024	0.00112	0.00032	0.00019	0.00028	0.00033	0.00129	0.00031	0.00034	0.00038	0.00026	0.01315	0.00178	0.00054	0.00015	0.00013	0.00011	0.00015	0.00051	7e-05	0.00017	0.00011	0.00017	0.00061	0.00014	0.00011	0.00015	0.00021	0.00012	5e-05	2e-05	5e-05	0	0.00426	0.00126	0.00053	0.00027	0.00024	0.00022	0.00127	0.00041	0.00037	0.00035	0.00014	0.00101	0.00025	0.00029	0.00015	0.00032	0.00071	0.00015	0.00022	0.00025	8e-05	0.00254	0.00064	0.00017	0.00015	0.00013	0.00019	0.00063	0.00018	0.00027	0.00015	2e-05	0.00053	0.00013	7e-05	0.00015	0.00018	0.00074	0.00019	0.00021	0.00019	0.00015	0.00458	0.00112	0.00038	0.00019	0.00033	0.00022	0.0012	0.00042	0.00041	0.00021	0.00015	0.00097	0.0002	0.00024	0.00021	0.00032	0.00129	0.00032	0.00033	0.00048	0.00015	0.01211	0.00265	0.00059	0.00017	0.00015	0.00017	0.00011	0.00075	0.00024	0.00015	0.00018	0.00019	0.00059	0.00013	0.00015	0.00015	0.00015	0.00072	0.00031	0.00011	0.00015	0.00015	0.00272	0.00038	9e-05	0.00011	0.00014	4e-05	0.00067	0.00021	0.0002	0.00014	0.00012	0.00068	0.00024	0.00013	0.00013	0.00019	0.00099	0.00031	0.00025	0.00018	0.00026	0.00281	0.00074	0.0002	0.00019	0.00015	0.0002	0.00066	0.00012	0.0002	0.00017	0.00018	0.00054	0.00021	9e-05	6e-05	0.00018	0.00086	0.0002	0.00014	0.00022	0.00029	0.00393	0.00058	0.0002	9e-05	0.00019	9e-05	0.0009	0.00027	0.00026	0.00024	0.00013	0.00121	0.00032	0.00022	0.00038	0.00029	0.00124	0.00037	0.00032	0.00041	0.00014	0.02068	0.00376	0.00121	0.00029	0.00031	0.00024	0.00038	0.001	0.00028	0.00035	0	0.00037	0.00087	0.00014	0.00015	0.00021	0.00037	0.00067	0.00029	6e-05	0.00017	0.00015	0.00527	0.00147	0.00053	0.00037	0.00019	0.00039	0.00165	0.00044	0.00037	0.00042	0.00042	0.00119	0.00026	0.00027	0.00025	0.00041	0.00096	0.00024	0.00031	0.00018	0.00024	0.00615	0.00131	0.00027	0.00033	0.00029	0.00041	0.0013	0.00035	0.00046	0.00025	0.00024	0.00186	0.00052	0.00027	0.00031	0.00077	0.00168	0.00037	0.00045	0.00044	0.00042	0.0055	0.00131	0.00046	0.00035	0.00029	0.0002	0.00172	0.00057	0.00046	0.00024	0.00046	0.00123	0.00039	0.00014	0.00014	0.00055	0.00124	0.00032	0.00029	0.00033	0.00029	0.07528	0.0157	0.00506	0.00144	0.00035	0.00032	0.00033	0.00044	0.0009	0.00019	0.00028	0.00026	0.00017	0.00125	0.00033	0.00032	0.00025	0.00035	0.00147	0.00047	0.00033	0.00035	0.00032	0.00373	0.00123	0.00044	0.00028	0.00028	0.00022	0.00109	0.00031	0.00035	0.00019	0.00024	4e-05	2e-05	0	1e-05	0	0.00138	0.00047	0.00028	0.00033	0.00029	0.00412	0.00079	0.00028	0.00013	0.0002	0.00018	0.00065	0.00022	0.00019	0.00013	0.00011	0.00104	0.00029	0.00028	0.00013	0.00033	0.00164	0.00044	0.00032	0.00047	0.00041	0.0028	0.00094	0.00034	0.00024	0.00019	0.00018	0.00051	8e-05	0.0002	0.00012	0.00011	0.0006	0.00015	0.00014	6e-05	0.00025	0.00074	0.00014	0.00028	0.00013	0.00019	0.01795	0.00487	0.00175	0.00051	0.00032	0.00051	0.00041	0.00114	0.00027	0.00033	0.00029	0.00025	0.00093	0.00028	0.00021	0.00022	0.00021	0.00105	0.00026	0.00029	0.00028	0.00021	0.00543	0.00155	0.00061	0.00028	0.00038	0.00027	0.00129	0.00042	0.00035	0.00029	0.00021	0.00126	0.00031	0.00044	0.00017	0.00035	0.00133	0.00025	0.0005	0.00035	0.00024	0.00455	0.00101	0.00025	0.00028	0.00021	0.00027	0.00109	0.00024	0.0004	0.00013	0.00032	0.00081	0.00018	0.00018	0.00014	0.00032	0.00164	0.00045	0.00041	0.00041	0.00037	0.0031	0.00071	0.0002	0.00017	0.00017	0.00018	0.00085	0.00024	0.0002	0.00027	0.00014	0.00075	0.00013	0.00024	0.00019	0.0002	0.00079	0.00014	0.00026	0.00024	0.00015	0.02095	0.00452	0.00123	0.00039	0.00021	0.00037	0.00026	0.00105	0.00027	0.00032	0.00033	0.00013	0.00104	0.00021	0.00019	0.00044	0.0002	0.0012	0.00032	0.00015	0.00041	0.00032	0.00468	0.00126	0.00041	0.00026	0.00041	0.00018	0.00134	0.00025	0.0004	0.00045	0.00025	0.00084	0.00025	0.00013	0.00021	0.00025	0.00124	0.00029	0.00028	0.00033	0.00033	0.00632	0.0017	0.00018	0.00046	0.00044	0.00063	0.00111	0.00015	0.00039	0.00013	0.00044	0.00129	0.00021	0.00032	0.00033	0.00042	0.00223	0.00046	0.00059	0.00063	0.00055	0.00543	0.001	0.00031	0.00027	0.00029	0.00013	0.00124	0.00026	0.00047	0.00032	0.00019	0.00151	0.00033	0.00038	0.0005	0.00031	0.00168	0.00045	0.00048	0.00045	0.00029	0.02068	0.00425	0.00149	0.00035	0.00026	0.00038	0.0005	0.00109	0.00039	0.00026	1e-05	0.00042	0.00081	0.00024	0.00017	9e-05	0.00032	0.00086	0.00021	0.00022	0.00025	0.00018	0.00598	0.00184	0.00064	0.0004	0.00027	0.00053	0.00171	0.00057	0.00044	0.00041	0.00029	0.00093	0.00029	0.00024	7e-05	0.00033	0.0015	0.00042	0.00037	0.00032	0.00039	0.00652	0.00216	0.00081	0.00058	0.00033	0.00044	0.00096	0.00024	0.00039	1e-05	0.00032	0.00118	0.00038	0.00044	0.00027	9e-05	0.00223	0.00045	0.00055	0.00046	0.00077	0.00393	0.00093	0.00037	0.00029	9e-05	0.00018	0.001	0.00027	0.00026	0.00017	0.00031	0.00113	0.00029	0.00017	0.00025	0.00042	0.00086	0.00021	0.0002	0.00027	0.00018	0.24894	0.05703	0.01925	0.00541	0.00143	0.00037	0.00024	0.00044	0.00039	0.00139	0.00046	0.00025	0.00035	0.00033	0.00123	0.00039	0.00029	0.00025	0.00029	0.00137	0.00034	0.00037	0.00031	0.00035	0.00372	0.00094	0.00029	0.00027	0.00026	0.00012	0.00097	0.00017	0.00034	0.00028	0.00018	0.00103	0.0002	0.0004	0.00024	0.00019	0.00078	0.00015	0.00018	0.00024	0.00021	0.00479	0.00112	0.00032	0.00032	0.00017	0.00032	0.00121	0.00022	0.00033	0.00026	0.0004	0.00119	0.00028	0.00032	0.00018	0.00041	0.00126	0.00019	0.00028	0.00037	0.00042	0.00533	0.00173	0.00065	0.00039	0.00046	0.00024	0.00121	0.00032	0.00042	0.00028	0.00019	0.00137	0.00029	0.00022	0.0004	0.00045	0.00101	0.00018	0.00035	0.00034	0.00014	0.01419	0.00477	0.00152	0.00054	0.00033	0.00038	0.00027	0.00112	0.00024	0.00031	0.00028	0.00029	0.0014	0.00031	0.00034	0.00046	0.00029	0.00072	0.00012	0.00019	0.00031	0.00011	0.00436	0.00113	0.00026	0.00033	0.00037	0.00018	0.00131	0.00037	0.00033	0.00035	0.00026	0.00103	0.00025	0.00026	0.00026	0.00026	0.0009	0.00025	0.00017	0.00033	0.00015	0.00014	8e-05	2e-05	1e-05	5e-05	0	0	0	0	0	0	2e-05	0	0	1e-05	1e-05	4e-05	2e-05	0	1e-05	0	0.00492	0.00158	0.00048	0.00034	0.00041	0.00034	0.00114	0.00034	0.00027	0.00019	0.00034	0.00116	0.00028	0.00027	0.00027	0.00033	0.00104	0.00017	0.00028	0.00041	0.00018	0.01318	0.00291	0.00087	0.00022	0.00011	0.00037	0.00018	0.00064	0.00017	0.00011	0.00019	0.00018	0.00074	0.00012	9e-05	0.00026	0.00027	0.00066	0.00017	9e-05	0.00019	0.00021	0.0025	0.00061	0.00014	0.00017	0.00022	8e-05	0.00078	0.0002	0.00022	0.00028	7e-05	0.00046	0.00014	7e-05	0.00013	0.00012	0.00065	0.00019	0.00012	0.00012	0.00022	0.00321	0.00077	0.00012	0.00019	0.00026	0.0002	0.0008	9e-05	0.00029	9e-05	0.00032	0.00071	0.00019	0.00021	0.00014	0.00017	0.00093	0.00022	0.00024	0.00024	0.00024	0.00455	0.00105	0.00037	0.00027	0.00025	0.00017	0.00084	0.00026	0.00029	0.00021	7e-05	0.00147	0.00033	0.00032	0.00051	0.00032	0.00119	0.0002	0.00037	0.00039	0.00024	0.01042	0.00316	0.00109	0.00033	0.00021	0.00025	0.00029	0.00085	0.00026	0.00026	0	0.00033	0.00066	0.00014	0.00021	0.00018	0.00013	0.00057	0.00019	5e-05	0.00018	0.00015	0.00239	0.00071	0.00013	0.00026	0.00019	0.00013	0.00084	0.00017	0.00017	0.00026	0.00025	0.00046	0.00014	0.00012	7e-05	0.00013	0.00039	0.00012	8e-05	4e-05	0.00015	0.00232	0.00072	0.00025	0.00017	0.00015	0.00015	0.0005	0.00013	0.00022	5e-05	9e-05	0.00027	8e-05	0.00012	6e-05	1e-05	0.00084	0.00014	0.0002	0.00025	0.00025	0.00254	0.00061	0.00018	0.00026	5e-05	0.00013	0.00067	0.00015	0.00024	9e-05	0.00019	0.00057	5e-05	0.00014	0.00025	0.00013	0.00068	0.00018	0.00017	0.00018	0.00017	0.06242	0.01691	0.00552	0.0017	0.00038	0.00041	0.00045	0.00046	0.00113	0.00029	0.00022	0.00037	0.00025	0.00146	0.00025	0.00042	0.00041	0.00038	0.00123	0.00029	0.00038	0.00032	0.00024	0.00419	0.0009	0.00022	0.00031	0.00024	0.00013	0.00099	0.00013	0.00044	0.00026	0.00017	0.0014	0.00033	0.00038	0.00041	0.00028	0.0009	0.00027	0.00021	0.00017	0.00025	0.00335	0.00091	0.00022	0.00021	0.00021	0.00026	0.00081	0.00012	0.00031	0.00019	0.0002	0.0007	0.0002	0.00012	0.00011	0.00027	0.00093	0.00019	0.00017	0.00039	0.00019	0.00386	0.00116	0.00044	0.0002	0.00028	0.00024	0.00092	0.00018	0.00028	0.00022	0.00024	0.00117	0.00026	0.00025	0.00025	0.00041	0.00061	5e-05	0.00027	0.00015	0.00014	0.01944	0.00525	0.00184	0.00045	0.00035	0.0005	0.00054	0.00107	0.0002	0.00032	0.00038	0.00018	0.00146	0.00021	0.00029	0.00045	0.00051	0.00087	0.00026	0.00025	0.00026	0.00011	0.0048	0.00136	0.00037	0.00034	0.00045	0.0002	0.00137	0.0004	0.00038	0.00044	0.00015	0.00123	0.00035	0.00028	0.00026	0.00033	0.00085	0.00019	0.00024	0.00028	0.00014	0.00479	0.00104	0.00027	0.00029	0.00022	0.00025	0.00143	0.00019	0.00044	0.00025	0.00055	0.00107	0.00021	0.00028	0.0002	0.00038	0.00125	0.00038	0.00026	0.00038	0.00024	0.0046	0.00097	0.00033	0.00024	0.00026	0.00014	0.00136	0.00022	0.0005	0.00037	0.00027	0.00153	0.00025	0.00037	0.00055	0.00037	0.00074	0.00013	0.00027	0.00018	0.00017	0.01318	0.00334	0.00084	0.00019	0.00025	0.00026	0.00014	0.00098	0.00022	0.00015	0.00041	0.00019	0.00067	0.00014	0.00018	0.00019	0.00017	0.00085	7e-05	0.0002	0.00025	0.00033	0.00335	0.00065	0.00014	0.00019	0.00028	4e-05	0.00112	0.00021	0.00035	0.00046	9e-05	0.00066	0.00017	0.00017	0.00014	0.00019	0.00092	0.00022	0.00019	0.00019	0.00032	0.00237	0.00064	6e-05	0.00022	0.00014	0.00021	0.00047	7e-05	0.00012	5e-05	0.00024	0.00045	0.00012	0.00015	8e-05	9e-05	0.00081	7e-05	0.00019	0.00026	0.00029	0.00412	0.0011	0.00038	0.00032	0.00017	0.00024	0.0011	0.00033	0.00028	0.00025	0.00024	0.00105	0.00015	0.0002	0.0004	0.00029	0.00087	9e-05	0.00037	0.00022	0.00019	0.01289	0.00304	0.00107	0.00039	0.0002	0.00022	0.00026	0.00079	0.00029	0.00019	5e-05	0.00026	0.00067	0.00017	0.00012	0.00018	0.00021	0.00051	0.00012	0.00015	0.00011	0.00013	0.00324	0.00092	0.0002	0.00025	0.00021	0.00026	0.00098	0.00018	0.00032	0.00017	0.00032	0.00074	0.00024	8e-05	0.00022	0.0002	0.0006	0.00013	9e-05	0.00015	0.00022	0.0032	0.0006	0.00014	0.00012	0.00012	0.00022	0.00079	0.00011	0.00025	0.00015	0.00028	0.00077	0.00018	0.00017	9e-05	0.00033	0.00104	0.00017	0.00024	0.00034	0.00029	0.00341	0.00065	0.00025	0.0002	0.00014	6e-05	0.0011	0.00024	0.00031	0.00026	0.00029	0.00107	0.00012	0.00019	0.00033	0.00044	0.00059	9e-05	0.00022	0.00012	0.00015	0.06891	0.01529	0.00473	0.00119	0.00037	0.00029	0.00028	0.00025	0.00111	0.00025	0.00026	0.00033	0.00027	0.00153	0.00042	0.00044	0.00032	0.00035	0.0009	0.00012	0.00021	0.00032	0.00025	0.00372	0.00096	0.00037	0.00026	0.00017	0.00017	0.00105	0.00025	0.00038	0.00024	0.00019	0.00116	0.00031	0.00026	0.00026	0.00033	0.00055	0.00017	8e-05	0.00012	0.00019	0.0032	0.00077	0.00025	0.00022	0.00015	0.00014	0.00051	0.00017	0.00019	4e-05	0.00012	0.00117	0.00033	0.00026	0.00026	0.00032	0.00075	0.00024	0.00017	0.00018	0.00018	0.00364	0.00097	0.0004	0.00035	0.00019	2e-05	0.0005	8e-05	0.00018	0.00012	0.00012	0.00121	0.00034	0.00022	0.00032	0.00033	0.00097	0.00024	0.00034	0.00021	0.00018	0.0147	0.00362	0.00116	0.00034	0.00025	0.00026	0.00031	0.00092	0.00022	0.00022	0.00031	0.00017	0.00117	0.00028	0.00021	0.00039	0.00028	0.00038	7e-05	5e-05	0.00021	5e-05	0.00455	0.00109	0.00033	0.00029	0.00032	0.00014	0.00119	0.0004	0.00024	0.00031	0.00025	0.00137	0.00022	0.00039	0.0004	0.00035	0.00091	0.00019	0.00022	0.00032	0.00018	0.00232	0.0007	0.00014	0.00019	0.00011	0.00026	0.00047	0.00012	0.00017	0.00018	1e-05	0.00055	9e-05	0.00014	7e-05	0.00025	0.0006	0.00013	0.00014	0.00017	0.00017	0.0042	0.00093	0.00027	0.00015	0.00025	0.00026	0.00093	0.00031	0.00025	0.00019	0.00019	0.00121	0.00024	0.00026	0.00031	0.00041	0.00112	0.00033	0.00034	0.00029	0.00015	0.01796	0.00451	0.00071	0.00022	0.00015	0.00018	0.00015	0.00126	0.00037	0.00027	0.00041	0.00021	0.00107	0.00027	0.00021	0.00035	0.00024	0.00146	0.00032	0.00037	0.00029	0.00048	0.00361	0.00045	0.00017	0.00011	0.00015	2e-05	0.00147	0.00037	0.00047	0.00034	0.00029	0.00057	0.00015	0.00014	0.00014	0.00013	0.00112	0.00024	0.00029	0.00021	0.00038	0.00333	0.00066	0.00017	0.00018	0.00012	0.0002	0.00073	8e-05	0.0002	0.00018	0.00027	0.0008	0.00021	0.0002	0.00012	0.00027	0.00113	0.00018	0.00028	0.00034	0.00033	0.00652	0.00144	0.00041	0.00053	0.00022	0.00027	0.00209	0.00046	0.00078	0.00039	0.00046	0.00177	0.00027	0.00053	0.00052	0.00045	0.00123	0.00029	0.0004	0.00012	0.00041	0.02095	0.00394	0.00123	0.00037	0.0002	0.00038	0.00028	0.00096	0.00037	0.00031	1e-05	0.00027	0.00105	0.0002	0.00015	0.00028	0.00041	0.00071	0.00019	0.00017	0.00017	0.00019	0.00499	0.00133	0.00047	0.00029	0.00039	0.00018	0.00139	0.00033	0.00038	0.00037	0.00032	0.00147	0.00033	0.00042	0.00025	0.00047	0.00079	0.00021	0.0002	0.00018	0.0002	0.00587	0.00138	0.00038	0.00032	0.00034	0.00034	0.00136	0.00046	0.00034	0.00025	0.00031	0.00163	0.0004	0.00039	0.00038	0.00046	0.00151	0.00026	0.00039	0.00042	0.00044	0.00615	0.00147	0.00051	0.00038	0.00026	0.00033	0.00169	0.00046	0.00054	0.00024	0.00045	0.00177	0.00041	0.00032	0.00041	0.00063	0.00121	0.00027	0.00038	0.00034	0.00022	0.06058	0.01276	0.00432	0.00109	0.00026	0.00037	0.00026	0.0002	0.00094	0.00026	0.0002	0.00026	0.00022	0.00107	0.00021	0.00031	0.00039	0.00017	0.00121	0.00044	0.00022	0.0004	0.00015	0.00353	0.00137	0.00039	0.00035	0.00041	0.00021	0.00104	0.00022	0.00037	0.00024	0.00021	2e-05	1e-05	0	0	1e-05	0.0011	0.00042	0.0002	0.00026	0.00021	0.00237	0.0007	0.00019	0.00014	0.00022	0.00014	0.00053	9e-05	0.00019	7e-05	0.00018	0.00033	0.00011	5e-05	0.00011	7e-05	0.00081	0.0002	0.00012	0.00025	0.00025	0.00255	0.00075	0.00021	0.00024	0.00014	0.00017	0.00071	0.00024	0.00021	0.00013	0.00013	0.00055	0.00017	9e-05	8e-05	0.00021	0.00053	0.00014	0.00012	0.00014	0.00013	0.01774	0.00491	0.00172	0.00054	0.00033	0.00045	0.0004	0.00132	0.00029	0.00031	0.00046	0.00026	0.0007	0.00019	0.00024	5e-05	0.00022	0.00117	0.0004	0.00022	0.00039	0.00015	0.0049	0.00153	0.00059	0.00034	0.00041	0.00019	0.00123	0.00041	0.00035	0.00025	0.00021	0.00119	0.0002	0.00035	0.00039	0.00025	0.00094	0.00026	0.00019	0.00032	0.00018	0.00321	0.00091	0.00015	0.00033	0.00018	0.00025	0.00093	0.0002	0.00037	0.00018	0.00019	0.00033	0.00011	2e-05	0.00011	9e-05	0.00104	0.0002	0.00034	0.00028	0.00021	0.00473	0.00123	0.00053	0.00035	0.00019	0.00015	0.00121	0.00027	0.00046	0.00026	0.00022	0.00117	0.00018	0.00029	0.00026	0.00044	0.00112	0.00019	0.00042	0.00035	0.00015	0.01796	0.00419	0.00157	0.00031	0.00038	0.00055	0.00033	0.00104	0.00026	0.00032	0.00027	0.00019	0.00077	0.00018	0.00014	0.00026	0.00019	0.00081	0.00017	0.00013	0.00031	0.00021	0.00322	0.00081	0.00022	0.00029	0.00025	5e-05	0.00117	0.00028	0.00024	0.0004	0.00025	0.00027	8e-05	5e-05	8e-05	6e-05	0.00097	0.00022	0.00014	0.00032	0.00028	0.00422	0.00116	0.00027	0.00017	0.00033	0.00039	0.00111	0.00011	0.00054	0.00025	0.00021	0.00078	0.00014	0.00017	0.00022	0.00025	0.00118	0.00035	0.00027	0.00041	0.00014	0.00632	0.0013	0.00041	0.00027	0.0004	0.00021	0.00153	0.00042	0.00035	0.00051	0.00025	0.00163	0.0004	0.00042	0.00031	0.0005	0.00186	0.00046	0.00051	0.00052	0.00038	0.01211	0.00254	0.00077	0.00021	0.00024	0.0002	0.00012	0.0008	0.00031	0.00024	1e-05	0.00025	0.00045	0.00011	9e-05	0.00011	0.00014	0.00052	0.00015	0.00014	7e-05	0.00015	0.00344	0.00103	0.00027	0.00044	0.00011	0.00021	0.00073	0.00029	0.00019	0.00018	7e-05	0.00071	0.00022	0.00025	0.00011	0.00013	0.00098	0.00026	0.00025	0.00026	0.00021	0.00333	0.00071	0.00022	0.00017	9e-05	0.00022	0.00055	9e-05	0.00031	6e-05	9e-05	0.00078	0.00015	0.00028	7e-05	0.00027	0.00129	0.00034	0.00026	0.00038	0.00031	0.00281	0.00064	0.00027	0.00018	8e-05	0.00011	0.00083	0.00024	0.00021	0.00014	0.00024	0.0008	8e-05	0.00017	0.00022	0.00033	0.00054	0.00017	0.0002	0.00012	6e-05
	HG934469	Gammaproteobacteria	Enterobacterales	Enterobacteriaceae	Salmonella	enterica	Salmonella enterica subsp. enterica serovar Enteritidis	Siphovirus	Unclassified	Jerseyvirus	Salmonella phage vB_SenS-Ent2	42093	49.916	0.25042	0.07313	0.01986	0.00513	0.00141	0.00032	0.00038	0.00038	0.00033	0.00113	0.00025	0.00021	0.00031	0.00036	0.00145	0.0004	0.00027	0.00042	0.00036	0.00114	0.00037	0.00018	0.00025	0.00034	0.00488	0.00137	0.00042	0.00024	0.00049	0.00023	0.00102	0.00032	0.00019	0.00034	0.00017	0.00131	0.00029	0.0003	0.00036	0.00037	0.00119	0.00024	0.00021	0.00038	0.00036	0.00494	0.00128	0.00036	0.00029	0.00031	0.00033	0.00102	0.00011	0.00036	0.00019	0.00037	0.00132	0.00031	0.00037	0.00018	0.00046	0.00132	0.0002	0.00034	0.00038	0.00039	0.00491	0.00147	0.00056	0.00026	0.00038	0.00027	0.00103	0.00031	0.00027	0.00021	0.00024	0.00115	0.00021	0.00026	0.00026	0.00042	0.00125	0.00025	0.00036	0.00044	0.0002	0.01601	0.00423	0.00131	0.00036	0.00027	0.00038	0.0003	0.00099	0.0003	0.00021	0.0003	0.00018	0.00107	0.0002	0.00019	0.00032	0.00036	0.00087	0.00018	0.00033	0.0002	0.00015	0.00375	0.00096	0.00034	0.00021	0.00025	0.00015	0.00102	0.0004	0.00021	0.00023	0.00018	0.00095	0.00019	0.00025	0.00021	0.0003	0.00082	0.00025	0.00017	0.00025	0.00015	0.00431	0.001	0.00023	0.00027	0.00018	0.00032	0.00118	0.00013	0.00036	0.00026	0.00043	0.00105	0.0002	0.00029	0.00024	0.00032	0.00108	0.0002	0.00024	0.00032	0.00032	0.00372	0.0008	0.00027	0.00023	0.00013	0.00017	0.00086	0.00023	0.00034	0.0001	0.00019	0.001	0.00014	0.00026	0.0003	0.0003	0.00107	0.00023	0.00036	0.00031	0.00018	0.01955	0.00476	0.00143	0.00037	0.00031	0.00048	0.00027	0.00115	0.00031	0.00034	0.0003	0.0002	0.00094	0.00014	0.00019	0.00039	0.00021	0.00125	0.00025	0.00031	0.00025	0.00044	0.00436	0.0008	0.00024	0.00029	0.00025	2e-05	0.00145	0.0005	0.00027	0.00045	0.00023	0.00089	0.00026	0.00017	0.00024	0.00023	0.00122	0.00021	0.0003	0.00018	0.00053	0.00502	0.00139	0.00018	0.00039	0.00036	0.00046	0.00113	0.00018	0.00026	0.00029	0.0004	0.00071	0.0001	0.0002	0.00019	0.00023	0.00179	0.00038	0.00037	0.00051	0.00053	0.00541	0.0011	0.0004	0.00021	0.00029	0.0002	0.00128	0.00029	0.00043	0.00036	0.00021	0.00143	0.00023	0.00032	0.0004	0.00048	0.00159	0.00026	0.00033	0.00074	0.00026	0.0177	0.00498	0.00191	0.00058	0.00032	0.00043	0.00058	0.00097	0.00024	0.00036	1e-05	0.00037	0.00115	0.00011	0.00021	0.00039	0.00044	0.00094	0.00033	0.00019	0.00015	0.00026	0.00386	0.00105	0.00033	0.00023	0.00027	0.00021	0.00145	0.00048	0.00036	0.00031	0.00031	0.00072	0.00013	0.00021	0.00017	0.00021	0.00064	0.00015	0.00012	0.00019	0.00018	0.00457	0.00107	0.00024	0.00033	0.00024	0.00026	0.00087	0.00027	7e-05	0.0002	0.00032	0.00125	0.00021	0.00026	0.00037	0.0004	0.00139	0.00029	0.00026	0.00038	0.00046	0.00428	0.0009	0.00037	0.00026	0.00012	0.00015	0.00113	0.0003	0.00026	0.00024	0.00033	0.00153	0.00029	0.0003	0.00053	0.00042	0.00071	0.00013	0.00023	0.00018	0.00018	0.06018	0.01542	0.00457	0.00133	0.00024	0.00036	0.00034	0.00039	0.00105	0.00031	0.00021	0.0003	0.00023	0.00119	0.00032	0.00019	0.00038	0.0003	0.00101	0.00024	0.00021	0.00025	0.00031	0.0039	0.00088	0.00021	0.00031	0.00024	0.00012	0.00099	0.00029	0.00024	0.00025	0.00021	0.00112	0.00019	0.00029	0.00036	0.00029	0.00091	0.00018	0.0002	0.00024	0.0003	0.0041	0.00088	0.00019	0.00018	0.00027	0.00024	0.00075	0.00012	0.00023	0.0002	0.0002	0.00131	0.00021	0.00032	0.0004	0.00037	0.00116	0.00029	0.0002	0.00029	0.00039	0.00285	0.00059	0.00014	0.00014	0.00017	0.00014	0.0009	0.00024	0.00029	0.00015	0.00023	0.00088	0.00018	0.00015	0.00027	0.00027	0.00048	8e-05	0.00018	0.0001	0.00012	0.01601	0.00412	0.00131	0.00026	0.00038	0.00034	0.00032	0.00105	0.00019	0.00027	0.00033	0.00025	0.00118	0.00025	0.00024	0.00036	0.00033	0.00059	0.00013	0.0001	0.00023	0.00014	0.00488	0.0014	0.00032	0.00036	0.00044	0.00029	0.00113	0.00026	0.00038	0.00024	0.00025	0.0014	0.00037	0.00033	0.00037	0.00033	0.00095	0.00026	0.00026	0.0003	0.00013	0.00366	0.00089	0.00021	0.00023	0.00023	0.00023	0.00094	0.00013	0.00032	0.00019	0.0003	0.00095	0.00018	0.00027	0.00021	0.00029	0.00088	0.00021	0.00018	0.00019	0.0003	0.00335	0.00091	0.00024	0.00018	0.00026	0.00024	0.00075	0.0002	0.00031	0.00012	0.00012	0.00106	0.0002	0.00031	0.00032	0.00023	0.00063	0.00015	0.00015	0.00018	0.00014	0.01414	0.0033	0.00087	0.00027	0.00018	0.00026	0.00015	0.00086	0.00012	0.00023	0.00036	0.00015	0.00082	0.00012	0.00014	0.00038	0.00018	0.00076	0.00017	0.00025	0.00017	0.00018	0.00344	0.00051	0.00013	0.00014	0.00021	2e-05	0.00097	0.00021	0.00026	0.00037	0.00013	0.00081	0.00023	0.00014	0.00023	0.00021	0.00115	0.00024	0.00027	0.00033	0.00031	0.0036	0.00076	8e-05	0.00015	0.00019	0.00033	0.00088	6e-05	0.00026	0.00026	0.0003	0.00083	0.00014	0.00018	0.0002	0.00031	0.00113	0.00019	0.00021	0.0004	0.00032	0.00378	0.00093	0.00023	0.00021	0.0003	0.00019	0.00083	0.0002	0.00021	0.00026	0.00015	0.00099	0.00021	0.00023	0.00024	0.00031	0.00103	0.00014	0.00029	0.0005	0.00011	0.01461	0.00373	0.00118	0.00031	0.00023	0.0003	0.00034	0.00086	0.00017	0.00027	2e-05	0.00039	0.00093	0.00021	0.00012	0.00032	0.00027	0.00077	0.00018	0.00025	0.00018	0.00017	0.0034	0.00081	0.00026	0.00018	0.00019	0.00018	0.00115	0.00025	0.00029	0.00036	0.00026	0.00067	0.00019	0.0002	0.00012	0.00015	0.00077	0.00012	0.00018	0.00021	0.00026	0.00371	0.00068	0.00021	0.0001	0.00015	0.00021	0.00097	0.00023	0.00033	0.00015	0.00026	0.001	0.00019	6e-05	0.00017	0.00058	0.00106	0.00021	0.00026	0.0003	0.00029	0.00378	0.00074	0.00018	0.00015	0.0002	0.0002	0.00105	0.00017	0.00039	0.00019	0.0003	0.00122	0.00027	0.00033	0.00014	0.00048	0.00077	0.00019	0.00023	0.0002	0.00015	0.06262	0.01439	0.00399	0.00103	0.00024	0.00026	0.00023	0.00031	0.00075	0.00023	0.00017	0.00019	0.00017	0.00134	0.00044	0.00017	0.00023	0.00051	0.00087	0.00029	0.00017	0.00023	0.00019	0.0034	0.00078	0.00021	0.0002	0.00023	0.00014	0.00086	0.00026	0.00021	0.00017	0.00021	0.00115	0.00044	0.00025	0.00017	0.0003	0.00061	0.00012	0.00017	7e-05	0.00025	0.00333	0.00067	0.00023	0.00018	0.00012	0.00014	0.00056	0.0002	0.00012	0.00012	0.00012	0.00119	0.00038	0.00025	0.00026	0.0003	0.00091	0.00024	0.00013	0.00019	0.00036	0.00367	0.00081	0.00036	0.00027	0.00018	0	0.00069	0.0002	0.0003	0.00012	7e-05	0.00091	0.00034	0.0001	0.00014	0.00033	0.00126	0.00036	0.00033	0.00031	0.00026	0.01246	0.00285	0.00087	0.00032	0.0001	0.00025	0.0002	0.0009	0.00014	0.00033	0.00021	0.00021	0.00084	0.00023	0.00013	0.0002	0.00029	0.00024	6e-05	0.0001	5e-05	4e-05	0.00386	0.00106	0.00032	0.00021	0.00037	0.00015	0.00103	0.00029	0.00018	0.00034	0.00023	0.0012	0.00027	0.00036	0.0002	0.00037	0.00057	0.00012	0.00017	0.00019	0.0001	0.00247	0.00075	0.00013	0.00025	0.00015	0.00021	0.00042	0.00018	0.00019	5e-05	0	0.00072	0.00019	0.00018	0.00014	0.00021	0.00058	0.00014	0.00018	0.00017	0.0001	0.00328	0.00088	0.00027	0.00025	0.00017	0.00019	0.00069	0.00017	0.00031	0.00011	0.00011	0.00053	0.00011	0.00014	0.00013	0.00015	0.00118	0.00032	0.0004	0.00036	0.0001	0.01796	0.00443	0.00081	0.00023	0.00015	0.0002	0.00023	0.00105	0.00015	0.00036	0.00029	0.00025	0.00116	0.00021	0.00024	0.0004	0.00031	0.00141	0.00036	0.0004	0.00031	0.00034	0.00394	0.00065	0.00015	0.00018	0.00029	4e-05	0.00113	0.00034	0.00036	0.00033	0.0001	0.00077	0.00019	0.00018	0.00011	0.0003	0.00139	0.00034	0.00033	0.00034	0.00037	0.00347	0.00081	0.0002	0.00023	0.00023	0.00015	0.00093	0.00017	0.00023	0.00017	0.00037	0.00078	0.00021	0.00014	0.0002	0.00023	0.00095	7e-05	0.00026	0.00036	0.00026	0.00612	0.00131	0.00038	0.00029	0.00039	0.00025	0.00128	0.00037	0.00033	0.00036	0.00023	0.00163	0.00033	0.00031	0.00048	0.00051	0.0019	0.00044	0.00071	0.0004	0.00034	0.01782	0.00407	0.0014	0.00048	0.00018	0.00025	0.0005	0.00083	0.00031	0.00024	0	0.00029	0.0011	0.00024	0.00017	0.00029	0.00042	0.00074	0.00023	0.00018	0.00012	0.00021	0.00359	0.00086	0.00027	0.0002	0.00018	0.0002	0.00128	0.00039	0.00034	0.00024	0.00031	0.00091	0.00025	0.00018	0.00019	0.0003	0.00053	0.00012	0.00013	0.00014	0.00014	0.00487	0.00099	0.00036	0.00026	0.00021	0.00015	0.00108	0.00024	0.00026	0.00018	0.0004	0.00156	0.00046	0.00033	0.00023	0.00053	0.00125	0.00027	0.00014	0.00039	0.00044	0.00529	0.0009	0.00025	0.00021	0.0002	0.00024	0.00128	0.00044	0.00037	0.00021	0.00026	0.00216	0.00094	0.00026	0.00033	0.00063	0.00094	0.00019	0.00026	0.00032	0.00017	0.0545	0.01425	0.00536	0.00145	0.00044	0.00033	0.00033	0.00034	0.00094	0.00023	0.00025	0.00027	0.00019	0.00145	0.00043	0.00025	0.00034	0.00043	0.00152	0.00051	0.00036	0.00037	0.00029	0.00344	0.00102	0.00027	0.00029	0.00031	0.00015	0.00118	0.00027	0.0003	0.00039	0.00021	1e-05	1e-05	0	0	0	0.00124	0.00049	0.00025	0.00024	0.00026	0.00324	0.00059	0.00019	0.0002	0.0001	0.00011	0.0007	0.00013	0.00021	0.00012	0.00024	0.00089	0.00018	0.00025	0.00021	0.00025	0.00106	0.00019	0.00018	0.00039	0.0003	0.00221	0.00064	0.00023	0.00014	0.00013	0.00014	0.00042	0.00012	0.00017	8e-05	5e-05	0.00048	0.0002	8e-05	5e-05	0.00014	0.00068	0.00023	0.00018	0.00014	0.00013	0.01246	0.00321	0.00102	0.00033	0.00024	0.0003	0.00015	0.00075	0.00012	0.00019	0.00026	0.00018	0.00075	0.0002	0.00014	0.00023	0.00018	0.00069	0.00024	0.00013	0.00021	0.00011	0.00436	0.00127	0.0004	0.00019	0.00042	0.00026	0.00102	0.00025	0.00027	0.00032	0.00018	0.00119	0.00034	0.00025	0.00031	0.00029	0.00088	0.00015	0.00017	0.00045	0.00011	0.00245	0.00055	0.00018	0.00012	0.0001	0.00015	0.0007	0.0001	0.00021	0.0002	0.00019	0.00051	0.00015	0.00012	8e-05	0.00015	0.00069	0.00021	0.00017	0.00015	0.00015	0.00245	0.00058	0.00019	0.00014	0.00019	6e-05	0.00056	0.00014	0.00019	0.00012	0.00011	0.00056	0.00012	0.00011	0.00015	0.00018	0.00075	0.00013	0.00024	0.00023	0.00015	0.01429	0.00374	0.00109	0.00021	0.00031	0.00034	0.00023	0.00097	0.00027	0.00026	0.00024	0.0002	0.00074	0.00019	0.00011	0.00027	0.00017	0.00094	0.0003	0.00014	0.00024	0.00026	0.00257	0.00074	0.00025	0.00015	0.00023	0.00011	0.00087	0.00023	0.00026	0.0002	0.00018	0.0004	0.00017	8e-05	6e-05	0.0001	0.00056	0.00015	0.0001	0.00017	0.00014	0.00335	0.00094	0.00013	0.00033	0.00024	0.00024	0.00077	0.0001	0.0003	0.00014	0.00024	0.00064	0.00014	8e-05	0.00019	0.00023	0.001	0.00024	0.00026	0.00034	0.00015	0.00463	0.00084	0.00025	0.00023	0.00023	0.00014	0.00108	0.00032	0.00032	0.00027	0.00017	0.00141	0.00021	0.00038	0.00044	0.00038	0.00129	0.00024	0.00031	0.00056	0.00019	0.01348	0.00296	0.00109	0.0003	0.00027	0.00027	0.00025	0.00088	0.00033	0.00029	2e-05	0.00024	0.00044	0.00014	0.00012	2e-05	0.00015	0.00055	0.00019	0.00018	0.00011	7e-05	0.00394	0.00119	0.0005	0.00032	0.00013	0.00024	0.00113	0.00025	0.00037	0.0003	0.00021	0.00077	0.00018	0.00025	5e-05	0.0003	0.00086	0.00021	0.00025	0.00024	0.00015	0.0038	0.00063	0.00029	6e-05	0.00019	0.0001	0.00077	0.00019	0.00026	0.00012	0.0002	0.00119	0.00023	0.00019	0.00032	0.00045	0.00121	0.00021	0.00033	0.00036	0.00031	0.00278	0.00056	0.00011	0.00018	0.00014	0.00013	0.00093	0.00021	0.0002	0.00021	0.0003	0.00065	0.00017	8e-05	0.00014	0.00026	0.00064	0.00019	0.00014	0.00021	0.0001	0.25042	0.06265	0.01955	0.00561	0.00132	0.0004	0.00026	0.00044	0.00021	0.0014	0.00033	0.0004	0.00038	0.00029	0.00137	0.00032	0.00025	0.00036	0.00044	0.00152	0.00048	0.00029	0.00036	0.0004	0.00412	0.00105	0.00024	0.00029	0.00014	0.00038	0.00096	0.00029	0.00032	0.00017	0.00019	0.0011	0.00027	0.00027	0.00024	0.00032	0.00101	0.00024	0.00026	0.00023	0.00029	0.00535	0.00101	0.00027	0.00025	0.00023	0.00026	0.00127	0.00025	0.00048	0.00019	0.00036	0.00156	0.00043	0.00025	0.00026	0.00062	0.00151	0.00038	0.00039	0.00034	0.00039	0.00448	0.00105	0.0004	0.00021	0.00021	0.00021	0.00106	0.00025	0.0005	0.00019	0.00012	0.0011	0.00031	0.00023	0.0003	0.00027	0.00126	0.00029	0.00034	0.00043	0.0002	0.01542	0.00309	0.00081	0.0002	0.00019	0.0002	0.00021	0.00088	0.00012	0.0003	0.00024	0.00023	0.00086	0.00019	0.00012	0.00031	0.00024	0.00055	0.00014	0.00014	0.00018	8e-05	0.00423	0.00105	0.00031	0.00031	0.00031	0.00012	0.00137	0.00033	0.00025	0.00048	0.00031	0.00094	0.00026	0.00023	0.00024	0.00021	0.00088	0.00021	0.00023	0.00025	0.00019	0.00472	0.00099	0.00031	0.00017	0.0003	0.00021	0.00102	0.0002	0.00024	0.00024	0.00034	0.0014	0.00033	0.00033	0.00033	0.0004	0.00131	0.00029	0.00031	0.00037	0.00034	0.00339	0.00074	0.00023	0.00012	0.0002	0.00019	0.00078	0.00015	0.00031	0.00017	0.00015	0.00096	0.00018	0.00027	0.00023	0.00029	0.0009	0.00018	0.00015	0.00034	0.00023	0.01689	0.00383	0.00086	0.00029	0.0002	0.00023	0.00014	0.00081	0.00015	0.00023	0.0003	0.00013	0.00097	0.00026	0.00014	0.00029	0.00029	0.00119	0.00024	0.00017	0.00032	0.00046	0.00321	0.00074	0.00021	0.00024	0.00021	7e-05	0.00105	0.00025	0.00031	0.0003	0.00019	0.00063	0.00023	0.00012	0.00021	7e-05	0.0008	0.00032	0.0002	0.00011	0.00017	0.00517	0.00099	0.0002	0.00017	0.00026	0.00036	0.00119	0.00023	0.0003	0.00018	0.00049	0.00102	0.00032	0.00021	0.00024	0.00025	0.00197	0.00036	0.00044	0.00051	0.00067	0.00469	0.00114	0.00034	0.0002	0.00033	0.00026	0.00086	0.00017	0.00029	0.0003	0.00011	0.00125	0.00029	0.00032	0.0004	0.00024	0.00145	0.00026	0.00037	0.00053	0.00029	0.01079	0.00253	0.00072	0.0002	0.00013	0.00019	0.0002	0.00051	0.0002	0.00013	0	0.00018	0.00062	0.00015	0.0001	0.00015	0.00021	0.00068	0.00017	0.00018	0.00012	0.00021	0.00285	0.00074	0.00031	0.00012	0.00012	0.00019	0.0008	0.00025	0.00011	0.00023	0.00021	0.00057	0.00013	0.00013	0.0001	0.00021	0.00075	0.00018	0.0002	0.00018	0.00019	0.00356	0.00076	0.00024	0.00023	0.00011	0.00019	0.00074	0.00019	0.00027	0.00011	0.00017	0.00087	0.0003	0.00019	0.00011	0.00027	0.0012	0.00019	0.00024	0.00044	0.00033	0.00184	0.0003	0.00011	6e-05	7e-05	6e-05	0.00065	0.00023	0.00018	0.00012	0.00013	0.0005	7e-05	0.0001	0.00013	0.0002	0.00039	5e-05	0.00017	7e-05	0.00011	0.07313	0.01955	0.00618	0.00156	0.00038	0.00032	0.00038	0.00048	0.00131	0.00031	0.00034	0.00027	0.00038	0.00183	0.00027	0.0004	0.00057	0.00058	0.00148	0.00031	0.00032	0.00034	0.0005	0.00457	0.00081	0.00019	0.00021	0.00019	0.00021	0.00131	0.00024	0.00042	0.00031	0.00034	0.00156	0.00034	0.00027	0.00046	0.00048	0.0009	0.00015	0.00021	0.00036	0.00018	0.00564	0.0011	0.00029	0.00026	0.00023	0.00033	0.00102	0.00031	0.00033	0.00013	0.00025	0.00189	0.00036	0.0005	0.00029	0.00075	0.00163	0.00036	0.00027	0.00049	0.00051	0.00316	0.00065	8e-05	0.00013	0.00015	0.00029	0.00087	0.00021	0.00024	0.00014	0.00027	0.0011	0.00019	0.00025	0.00025	0.00042	0.00053	0.00012	0.00015	0.00018	8e-05	0.01986	0.00561	0.00156	0.0004	0.00026	0.00045	0.00044	0.00133	0.0002	0.00036	0.00052	0.00025	0.00176	0.00039	0.00033	0.00061	0.00043	0.00096	0.00015	0.00032	0.00034	0.00014	0.00513	0.00132	0.00038	0.00024	0.00042	0.00029	0.00141	0.0004	0.00032	0.00034	0.00034	0.00139	0.00036	0.00044	0.00027	0.00032	0.00101	0.00024	0.00024	0.00036	0.00018	0.00538	0.0014	0.00023	0.00031	0.00039	0.00048	0.00145	0.0002	0.00058	0.00034	0.00032	0.0011	0.00026	0.0003	0.00021	0.00033	0.00143	0.0003	0.00048	0.00034	0.00031	0.00374	0.00093	0.00027	0.00027	0.00023	0.00015	0.00103	0.00029	0.00037	0.00025	0.00013	0.00114	0.00024	0.00021	0.00032	0.00037	0.00064	5e-05	0.00023	0.00023	0.00014	0.01914	0.00442	0.00096	0.00027	0.00024	0.00026	0.00019	0.00118	0.00023	0.00027	0.00046	0.00021	0.0011	0.00017	0.00019	0.00051	0.00024	0.00118	0.00024	0.00027	0.00025	0.00042	0.00536	0.00072	8e-05	0.00014	0.00042	8e-05	0.00191	0.0004	0.00056	0.00062	0.00033	0.00113	0.0003	0.00023	0.00026	0.00034	0.00159	0.00025	0.00036	0.00042	0.00057	0.0043	0.00101	0.00015	0.00018	0.00023	0.00045	0.00109	0.00011	0.00037	0.00018	0.00044	0.00075	5e-05	0.00011	0.00025	0.00034	0.00145	0.00019	0.00025	0.00052	0.00049	0.00506	0.00119	0.00043	0.00023	0.00038	0.00015	0.0014	0.00034	0.0004	0.00033	0.00032	0.00118	0.0002	0.00025	0.00039	0.00033	0.00129	0.00023	0.00038	0.00045	0.00024	0.01458	0.0034	0.00096	0.00023	0.00021	0.00026	0.00026	0.00087	0.00031	0.00023	2e-05	0.00031	0.00088	0.00026	0.00018	0.00015	0.00029	0.00069	0.00023	0.00013	0.00011	0.00023	0.00399	0.00086	0.00029	0.00019	0.00021	0.00017	0.00143	0.00027	0.00036	0.00032	0.00048	0.00088	0.00021	0.00019	0.0002	0.00027	0.00083	0.00015	0.00023	0.00027	0.00018	0.0047	0.00077	0.00014	0.00021	0.00014	0.00027	0.00109	0.00024	0.00024	0.00021	0.0004	0.00159	0.00026	0.00029	0.00031	0.00074	0.00125	0.00024	0.00036	0.00036	0.0003	0.00248	0.00036	0.00015	8e-05	7e-05	5e-05	0.00081	0.0002	0.00018	0.00012	0.00031	0.00071	0.00013	0.00013	0.00025	0.0002	0.00061	6e-05	0.0002	0.00015	0.00019	0.05679	0.01372	0.0034	0.00093	0.00024	0.00026	0.00025	0.00018	0.00091	0.00021	0.00025	0.00026	0.00019	0.00091	0.00026	0.00015	0.00026	0.00024	0.00064	0.00017	0.00012	0.00017	0.00019	0.00373	0.00074	0.00015	0.00018	0.00025	0.00015	0.0008	0.00024	0.00024	0.00017	0.00015	0.00154	0.00021	0.00049	0.00039	0.00045	0.00065	7e-05	0.00012	0.00019	0.00027	0.00302	0.00051	0.00015	0.00012	0.00013	0.00011	0.00058	0.00018	0.00015	0.00012	0.00013	0.00124	0.00031	0.00021	0.0003	0.00042	0.00069	0.00017	0.00012	0.00019	0.00021	0.00358	0.00067	0.00025	0.00024	0.00017	1e-05	0.00088	0.00032	0.00021	0.0002	0.00014	0.00087	0.00021	0.00015	0.00021	0.00029	0.00116	0.0003	0.00034	0.00023	0.0003	0.01425	0.00253	0.00065	0.00015	0.00013	0.00027	0.0001	0.00059	0.00014	0.00018	0.00014	0.00013	0.0011	0.00023	0.00024	0.00044	0.0002	0.00018	0	6e-05	7e-05	5e-05	0.00498	0.00105	0.00031	0.00024	0.00027	0.00023	0.00147	0.00048	0.00037	0.00033	0.0003	0.00168	0.00029	0.00051	0.00043	0.00045	0.00078	0.00017	0.00029	0.00015	0.00018	0.00312	0.00072	0.00023	0.00018	0.00011	0.00021	0.00064	0.00017	0.00033	0.00013	1e-05	0.00078	0.00018	0.00019	0.00018	0.00024	0.00097	0.00023	0.00023	0.00025	0.00027	0.00362	0.00067	0.00024	0.00017	5e-05	0.00021	0.00081	0.00024	0.00025	0.00017	0.00015	0.00096	0.00019	0.0003	0.00015	0.00032	0.00119	0.00027	0.00036	0.0003	0.00026	0.01282	0.00298	0.00036	5e-05	0.00015	0.00012	4e-05	0.00074	0.00018	0.00023	0.00018	0.00015	0.00065	0.00023	0.00013	0.00018	0.00012	0.00124	0.00027	0.00032	0.00031	0.00033	0.00296	0.0003	0.00012	8e-05	6e-05	4e-05	0.0009	0.00029	0.00025	0.00015	0.00021	0.00062	0.00012	0.00023	0.00014	0.00013	0.00114	0.0003	0.00036	0.0002	0.00029	0.00255	0.00039	6e-05	0.00019	6e-05	8e-05	0.00056	5e-05	0.00013	0.00019	0.00019	0.00067	0.0001	0.00019	0.00014	0.00024	0.00094	0.00017	0.00019	0.00029	0.0003	0.00432	0.00055	0.00023	0.00014	0.00011	7e-05	0.0009	0.00026	0.00026	0.00024	0.00014	0.00154	0.00033	0.00024	0.00046	0.00051	0.00133	0.00029	0.00044	0.00024	0.00037	0.01599	0.00392	0.00119	0.0003	0.00021	0.00036	0.00032	0.00093	0.00029	0.0002	2e-05	0.00042	0.00113	0.00027	0.00021	0.00023	0.00042	0.00068	0.00023	0.00014	0.00012	0.00019	0.00407	0.00114	0.00036	0.00029	0.00019	0.00031	0.0011	0.00038	0.0002	0.00023	0.0003	0.001	0.0002	0.00019	0.00019	0.00042	0.00083	0.00017	0.00024	0.00021	0.00021	0.00404	0.00082	0.00024	0.00021	0.00015	0.00021	0.00084	0.00019	0.00029	0.00012	0.00025	0.00124	0.00027	0.00021	0.00031	0.00044	0.00114	0.0001	0.00027	0.00033	0.00044	0.00396	0.00055	0.00019	0.00019	6e-05	0.00011	0.00131	0.00036	0.00038	0.00025	0.00032	0.00146	0.00034	0.00024	0.00034	0.00053	0.00064	0.00017	7e-05	0.00019	0.00021	0.05786	0.01372	0.00442	0.0014	0.00036	0.00037	0.00033	0.00034	0.00089	0.00026	0.00019	0.00025	0.00019	0.00106	0.00018	0.00034	0.0002	0.00033	0.00107	0.00029	0.00027	0.00025	0.00026	0.0033	0.00099	0.00034	0.00019	0.0003	0.00015	0.001	0.00027	0.00029	0.00019	0.00025	0.0001	5e-05	1e-05	1e-05	2e-05	0.00122	0.00021	0.00044	0.00027	0.0003	0.00316	0.0008	0.00021	0.00019	0.00021	0.00018	0.00055	0.00013	0.00013	0.00014	0.00014	0.00081	0.00017	0.00018	0.00023	0.00024	0.00101	0.0002	0.00025	0.0003	0.00026	0.00284	0.00072	0.0003	0.00023	0.00013	7e-05	0.00075	0.00023	0.00026	0.00012	0.00014	0.00067	0.00018	0.00017	0.00011	0.00021	0.0007	0.00012	0.00019	0.00017	0.00023	0.01439	0.00383	0.0011	0.00039	0.00025	0.00023	0.00024	0.00088	0.00019	0.0002	0.00027	0.00021	0.00093	0.00026	0.0002	0.00023	0.00024	0.00091	0.00023	0.00023	0.00031	0.00015	0.00476	0.00101	0.00027	0.00032	0.00027	0.00014	0.00128	0.00032	0.0004	0.00034	0.00021	0.00116	0.00018	0.00043	0.00023	0.00033	0.00131	0.00026	0.00044	0.00038	0.00023	0.00296	0.0008	0.00026	0.00021	0.00017	0.00015	0.00059	0.00015	0.00011	0.00017	0.00017	0.00067	0.00018	0.00014	0.00012	0.00023	0.0009	0.00027	0.00024	0.0002	0.00019	0.00284	0.00051	0.00017	0.00012	0.00012	0.00011	0.00067	0.00026	0.00014	0.00013	0.00013	0.00082	0.00021	0.00019	0.00023	0.00019	0.00084	0.00023	0.00021	0.00027	0.00013	0.01517	0.00283	0.00077	0.00024	0.0002	0.00025	8e-05	0.00068	0.00018	0.00014	0.00029	7e-05	0.00065	0.00021	0.00012	0.0002	0.00012	0.00072	0.00019	0.00011	0.00024	0.00019	0.00374	0.00076	0.00019	0.00018	0.00031	8e-05	0.00107	0.00031	0.00021	0.00033	0.00021	0.00069	0.00018	0.0002	0.00014	0.00017	0.00122	0.00021	0.00034	0.00031	0.00036	0.00425	0.00077	0.00013	0.00027	0.00013	0.00024	0.00063	7e-05	0.00029	5e-05	0.00023	0.00078	0.00023	0.00017	0.00011	0.00029	0.00207	0.00034	0.00094	0.00046	0.00032	0.00435	0.00082	0.0002	0.00021	0.00015	0.00025	0.00099	0.00029	0.00023	0.00032	0.00015	0.00134	0.00043	0.00021	0.00038	0.00032	0.0012	0.00033	0.00033	0.00021	0.00032	0.01459	0.00298	0.00101	0.00026	0.00018	0.00023	0.00034	0.00076	0.00033	0.0002	0	0.00023	0.00062	0.00018	0.00015	0.00012	0.00017	0.00059	0.00018	0.00019	8e-05	0.00014	0.00443	0.00099	0.00036	0.00021	0.00015	0.00026	0.00139	0.00043	0.00031	0.00034	0.00031	0.00075	0.00017	0.00018	0.00011	0.0003	0.00131	0.00031	0.00038	0.00029	0.00033	0.0045	0.00077	0.00026	0.00019	0.00023	0.0001	0.00094	0.0003	0.00021	6e-05	0.00037	0.0011	0.00031	0.00023	0.00013	0.00044	0.00169	0.00027	0.00046	0.00044	0.00051	0.00267	0.00039	5e-05	0.00014	0.00011	0.0001	0.00081	0.00032	0.0001	0.00018	0.00021	0.00072	0.00023	0.00014	0.00014	0.00021	0.00075	0.0001	0.00021	0.00021	0.00023	0.24958	0.05786	0.01458	0.00374	0.00101	0.00034	0.00025	0.0002	0.00021	0.00095	0.00031	0.00018	0.00025	0.00021	0.00088	0.00021	0.00018	0.00026	0.00023	0.0009	0.0003	0.00023	0.00025	0.00013	0.00335	0.00088	0.00034	0.00021	0.00017	0.00015	0.00082	0.00019	0.00017	0.0002	0.00026	0.0009	0.00025	0.00021	0.00023	0.0002	0.00075	0.00015	0.00021	0.00018	0.0002	0.0045	0.00131	0.00048	0.00026	0.00024	0.00033	0.00088	0.00021	0.00031	0.00024	0.00012	0.00096	0.00031	0.00021	0.0001	0.00034	0.00135	0.0003	0.00031	0.00033	0.00042	0.00298	0.00078	0.00033	0.00013	0.00012	0.0002	0.00057	0.00019	0.00023	6e-05	0.0001	0.00091	0.00021	0.00018	0.00025	0.00027	0.00071	0.00021	0.0001	0.00027	0.00013	0.01461	0.00339	0.0009	0.00025	0.00025	0.0002	0.0002	0.00091	0.00023	0.00018	0.00027	0.00024	0.0009	0.00021	0.00018	0.00026	0.00025	0.00067	0.00013	0.00021	0.00019	0.00013	0.00372	0.00101	0.00038	0.00023	0.00025	0.00015	0.00119	0.00029	0.00036	0.00033	0.00021	0.00077	0.00019	0.00019	0.00024	0.00015	0.00075	0.00019	0.00017	0.00023	0.00017	0.00489	0.00122	0.00031	0.00039	0.0003	0.00023	0.00124	0.00018	0.00037	0.00031	0.00038	0.00109	0.00023	0.00024	0.00024	0.00039	0.00134	0.00042	0.00029	0.00029	0.00036	0.00261	0.00065	0.00021	0.00015	0.00019	0.0001	0.00061	0.00013	0.0002	0.00018	0.0001	0.00056	7e-05	0.0002	0.00014	0.00014	0.0008	0.00015	0.00025	0.0002	0.00019	0.01306	0.00284	0.00083	0.00013	0.00012	0.0003	0.00029	0.00077	0.00015	0.00019	0.00033	0.0001	0.00061	0.00013	0.00011	0.00024	0.00013	0.00063	0.00015	0.00011	0.00018	0.00019	0.00245	0.00075	0.00027	0.00023	0.00019	6e-05	0.00064	0.00012	0.00024	0.00019	0.0001	0.00048	0.00014	5e-05	0.00014	0.00014	0.00058	0.00014	7e-05	0.00014	0.00023	0.00464	0.00131	0.00031	0.0003	0.0003	0.0004	0.00086	0.00013	0.00033	0.0002	0.00019	0.00106	0.00021	0.0003	0.00024	0.00031	0.00143	0.00032	0.00026	0.00036	0.00049	0.00312	0.00083	0.00032	0.00015	0.00025	0.00011	0.00053	0.00011	0.00021	0.0001	0.00012	0.00076	0.00015	0.00017	0.00023	0.00021	0.001	0.00014	0.00023	0.00049	0.00014	0.01562	0.00362	0.00159	0.00032	0.0003	0.00055	0.00043	0.00115	0.00034	0.00043	0	0.00038	0.00083	0.00017	0.00019	0.0002	0.00027	5e-05	1e-05	0	1e-05	2e-05	0.00328	0.0008	0.00025	0.0002	0.00017	0.00018	0.00122	0.00036	0.00037	0.00038	0.00012	0.00068	0.00014	0.00024	0.00018	0.00012	0.00058	0.00013	0.00012	0.00013	0.0002	0.004	0.00122	0.0004	0.00026	0.00025	0.00031	0.00056	0.00017	0.00032	5e-05	2e-05	0.00097	0.00037	0.0002	0.00011	0.0003	0.00125	0.00025	0.0004	0.00034	0.00025	0.00472	0.00114	0.00044	0.0003	0.0002	0.0002	0.00139	0.00049	0.0004	0.00031	0.00019	0.00116	0.00023	0.00024	0.00025	0.00045	0.00102	0.00019	0.00037	0.00027	0.00019	0.0545	0.01079	0.00316	0.00096	0.00029	0.00029	0.00018	0.00021	0.00059	0.00012	0.00015	0.00017	0.00015	0.00087	0.00014	0.00026	0.00019	0.00027	0.00074	0.00023	0.00015	0.00015	0.0002	0.00285	0.00055	0.00021	0.00012	0.00012	0.0001	0.00087	0.00038	0.00023	0.00011	0.00015	0.00077	0.00015	0.00015	0.0002	0.00026	0.00067	0.00015	0.00014	0.0002	0.00017	0.00385	0.00091	0.00017	0.00018	0.00025	0.00032	0.00069	0.00019	0.00021	0.00011	0.00018	0.0012	0.00026	0.00024	0.00018	0.00052	0.00105	0.00031	0.0002	0.00018	0.00036	0.00093	0.00018	8e-05	2e-05	4e-05	4e-05	0.00024	7e-05	2e-05	8e-05	6e-05	0.00038	8e-05	0.00011	6e-05	0.00013	0.00013	4e-05	4e-05	2e-05	4e-05	0.0177	0.00448	0.00148	0.00044	0.00032	0.00056	0.00017	0.00101	0.00021	0.0003	0.0003	0.0002	0.00125	0.00024	0.00015	0.00043	0.00043	0.00074	0.0001	0.0002	0.00031	0.00013	0.00491	0.00152	0.00048	0.00039	0.00044	0.00021	0.00114	0.00021	0.00033	0.00038	0.00021	0.00134	0.00034	0.00034	0.00025	0.0004	0.0009	0.00018	0.00031	0.00024	0.00018	0.00533	0.00107	0.00026	0.00034	0.00027	0.00019	0.00152	0.0002	0.00058	0.00031	0.00043	0.00118	0.00034	0.00025	0.00012	0.00046	0.00157	0.00032	0.0005	0.0003	0.00045	0.00298	0.00064	0.00019	0.00015	0.00015	0.00014	0.00087	0.00014	0.00027	0.00017	0.00029	0.00095	8e-05	0.00023	0.00039	0.00025	0.00052	4e-05	0.00023	0.00012	0.00014	0.01039	0.00284	0.00069	0.00015	0.00024	0.00015	0.00014	0.00077	0.00019	0.00017	0.00032	0.0001	0.00048	0.00011	6e-05	0.00018	0.00013	0.0009	0.00021	0.00019	0.00025	0.00025	0.00221	0.00068	0.00029	0.00014	0.00021	4e-05	0.00094	0.00021	0.00027	0.00025	0.0002	0.00055	7e-05	0.00014	0.00013	0.0002	5e-05	1e-05	0	2e-05	1e-05	0.00249	0.00059	5e-05	0.0002	0.0001	0.00025	0.00055	6e-05	0.00015	0.00013	0.0002	0.00051	0.0001	0.00013	0.00013	0.00015	0.00084	0.00011	0.00024	0.00031	0.00019	0.00285	0.00068	0.00015	0.00019	0.00024	0.0001	0.00074	0.00026	0.0002	0.00017	0.00011	0.00075	0.00025	0.00014	0.0002	0.00015	0.00069	7e-05	0.00025	0.00026	0.00011	0.01562	0.00358	0.00118	0.00048	0.00023	0.00029	0.00019	0.00076	0.00021	0.00032	0	0.00023	0.00074	0.00015	0.00015	0.00017	0.00026	0.0009	0.00021	0.00021	0.00029	0.00019	0.00367	0.00119	0.00033	0.00024	0.0003	0.00032	0.00125	0.00026	0.00033	0.00032	0.00033	0.00061	0.00018	0.00011	0.00013	0.00019	0.00063	0.00011	0.00014	0.00019	0.00019	0.00361	0.00072	0.00027	0.00021	0.00019	5e-05	0.00094	0.00019	0.00026	0.00018	0.00031	0.00084	0.0001	0.0001	0.00021	0.00044	0.0011	0.00021	0.00015	0.00037	0.00037	0.00476	0.00124	0.00045	0.00033	0.0002	0.00025	0.00141	0.00036	0.00046	0.00019	0.0004	0.00146	0.00024	0.00024	0.00037	0.00062	0.00065	8e-05	0.00015	0.00019	0.00023	0.06138	0.01459	0.00248	0.00064	0.00018	0.00013	0.00015	0.00018	0.00063	0.00019	0.00015	0.00012	0.00017	0.00069	0.00023	0.00011	0.00013	0.00023	0.00052	0.00018	0.0001	0.00017	8e-05	0.00378	0.0009	0.00018	0.0003	0.00026	0.00017	0.00107	0.00029	0.00036	0.00023	0.0002	0.00101	0.0003	0.00026	0.00019	0.00026	0.0008	0.00027	0.00025	0.00018	0.0001	0.00356	0.00084	0.00018	0.00026	0.00021	0.00019	0.00075	0.00019	0.00018	0.00018	0.0002	0.00112	0.00033	0.00015	0.00025	0.00038	0.00086	0.00021	0.00014	0.00021	0.00029	0.00476	0.00119	0.00057	0.00031	0.0003	1e-05	0.00118	0.00017	0.00053	0.00025	0.00023	0.00109	0.00036	0.00014	0.00029	0.00031	0.00131	0.00029	0.00037	0.00038	0.00027	0.01348	0.00184	0.00053	0.00014	0.00014	0.00012	0.00013	0.00048	8e-05	0.00015	0.00011	0.00013	0.0007	0.00015	0.00011	0.00017	0.00027	0.00013	5e-05	4e-05	5e-05	0	0.00428	0.00126	0.0005	0.00031	0.00025	0.0002	0.00125	0.0004	0.00034	0.00037	0.00013	0.00106	0.00026	0.00029	0.00017	0.00034	0.00071	0.00019	0.00019	0.00025	8e-05	0.00265	0.0007	0.00023	0.00017	0.00012	0.00019	0.00068	0.00021	0.00026	0.00018	2e-05	0.00053	0.00014	7e-05	0.00014	0.00018	0.00074	0.00019	0.00021	0.00017	0.00017	0.00472	0.00116	0.00042	0.00018	0.00032	0.00025	0.00126	0.00046	0.00044	0.00017	0.00019	0.00099	0.00019	0.00026	0.00026	0.00027	0.00131	0.00033	0.00034	0.00049	0.00014	0.01232	0.00267	0.00061	0.00014	0.00014	0.00018	0.00014	0.00077	0.00023	0.00018	0.00018	0.00019	0.00064	0.00013	0.00015	0.00019	0.00017	0.00065	0.00026	0.0001	0.00015	0.00014	0.00278	0.00039	8e-05	0.00012	0.00015	4e-05	0.00071	0.0002	0.0002	0.00018	0.00013	0.00065	0.00023	0.00013	0.00013	0.00017	0.00102	0.0003	0.00026	0.00019	0.00027	0.00286	0.00075	0.00019	0.00015	0.00018	0.00023	0.00064	0.00011	0.00018	0.00017	0.00019	0.00057	0.00023	0.0001	7e-05	0.00018	0.0009	0.00021	0.00017	0.00021	0.00031	0.004	0.00064	0.00024	0.00011	0.00019	0.00011	0.00094	0.00029	0.00026	0.00025	0.00014	0.00121	0.00032	0.00019	0.00043	0.00027	0.00121	0.00037	0.00034	0.00036	0.00014	0.02099	0.00396	0.00129	0.00031	0.0003	0.00024	0.00045	0.00103	0.00034	0.00032	1e-05	0.00036	0.00094	0.00019	0.00015	0.00024	0.00036	0.00069	0.00027	0.0001	0.00015	0.00017	0.00529	0.00145	0.00051	0.00039	0.00019	0.00036	0.00159	0.00039	0.00039	0.00039	0.00042	0.00125	0.00026	0.0003	0.00025	0.00044	0.001	0.00021	0.00036	0.00014	0.00029	0.00621	0.0012	0.0003	0.00029	0.00025	0.00037	0.00129	0.00033	0.00046	0.00025	0.00025	0.00196	0.00051	0.00031	0.00031	0.00083	0.00176	0.00044	0.00044	0.00048	0.0004	0.00554	0.00133	0.00049	0.00032	0.00033	0.00019	0.0019	0.00067	0.00053	0.00021	0.00049	0.00109	0.00032	0.00015	0.00014	0.00048	0.00121	0.0003	0.00026	0.00034	0.00031	0.07583	0.01599	0.00506	0.00143	0.00032	0.00033	0.00037	0.0004	0.00088	0.00021	0.0003	0.00021	0.00015	0.00119	0.00033	0.00029	0.00025	0.00032	0.00157	0.00045	0.00037	0.0004	0.00034	0.00378	0.00131	0.00048	0.00029	0.00029	0.00026	0.00108	0.00032	0.00037	0.00019	0.0002	5e-05	2e-05	0	2e-05	0	0.00134	0.00045	0.0003	0.00033	0.00026	0.0043	0.0009	0.00027	0.00015	0.00029	0.00019	0.00069	0.00021	0.00021	0.00014	0.00012	0.00108	0.0003	0.0003	0.00013	0.00036	0.00163	0.00042	0.0003	0.00048	0.00044	0.00285	0.00097	0.00034	0.00021	0.00021	0.0002	0.00058	7e-05	0.00023	0.00014	0.00014	0.00056	0.00017	0.0001	5e-05	0.00025	0.00074	0.00013	0.0003	0.00014	0.00017	0.01782	0.00469	0.00163	0.00043	0.00033	0.00044	0.00043	0.00116	0.00024	0.00036	0.00032	0.00025	0.00086	0.00024	0.00018	0.00025	0.00019	0.00105	0.0002	0.00029	0.00029	0.00027	0.00541	0.00151	0.00058	0.0003	0.00036	0.00027	0.00132	0.00044	0.00036	0.0003	0.00023	0.00122	0.00033	0.00043	0.00014	0.00032	0.00135	0.00024	0.00051	0.00038	0.00023	0.0046	0.00101	0.00029	0.00027	0.00019	0.00026	0.00106	0.00021	0.00044	0.00013	0.00027	0.0009	0.00017	0.00015	0.00014	0.00044	0.00163	0.00042	0.00042	0.00044	0.00036	0.00312	0.00069	0.00024	0.00018	0.00014	0.00013	0.00091	0.00029	0.00021	0.00029	0.00013	0.00067	0.00012	0.00017	0.00019	0.00019	0.00086	0.00012	0.00031	0.00026	0.00017	0.02104	0.00435	0.00125	0.00037	0.00023	0.0004	0.00025	0.00106	0.00029	0.0003	0.00033	0.00014	0.00094	0.00019	0.00018	0.00038	0.00019	0.0011	0.00032	0.00015	0.00036	0.00027	0.00463	0.0012	0.00042	0.00027	0.00038	0.00013	0.00139	0.00027	0.00042	0.00043	0.00027	0.0008	0.00021	0.00014	0.00019	0.00025	0.00125	0.00029	0.00033	0.00032	0.00031	0.00636	0.00169	0.0002	0.00048	0.00039	0.00062	0.00121	0.0002	0.00042	0.00014	0.00045	0.00122	0.00021	0.00026	0.00032	0.00043	0.00223	0.00053	0.00063	0.00059	0.00048	0.0057	0.00114	0.00033	0.00031	0.00034	0.00015	0.00125	0.00024	0.00048	0.00032	0.00021	0.00156	0.00032	0.00038	0.0005	0.00036	0.00176	0.00051	0.00051	0.00046	0.00027	0.02099	0.00432	0.00145	0.00033	0.00029	0.00037	0.00046	0.00113	0.0004	0.00032	1e-05	0.00039	0.0009	0.00023	0.00015	8e-05	0.00044	0.00084	0.00024	0.00021	0.00021	0.00018	0.00612	0.00197	0.00075	0.00037	0.00033	0.00052	0.00179	0.00062	0.00046	0.00037	0.00034	0.00093	0.00024	0.00025	8e-05	0.00036	0.00143	0.00042	0.0003	0.00033	0.00038	0.00655	0.00207	0.00074	0.00058	0.00031	0.00044	0.001	0.00027	0.0004	2e-05	0.0003	0.00125	0.00044	0.00045	0.00026	0.0001	0.00223	0.00044	0.00053	0.00043	0.00083	0.004	0.00094	0.00034	0.00031	0.00013	0.00015	0.00095	0.00025	0.00023	0.00017	0.00031	0.00121	0.00029	0.00023	0.00027	0.00043	0.0009	0.00024	0.00023	0.00026	0.00018	0.24958	0.05679	0.01914	0.00538	0.00139	0.00034	0.00024	0.00043	0.00038	0.0014	0.00048	0.00023	0.00037	0.00033	0.00125	0.00034	0.00032	0.00029	0.0003	0.00134	0.00033	0.00034	0.0003	0.00037	0.00366	0.00094	0.00031	0.00025	0.00027	0.00011	0.00095	0.00017	0.00034	0.00024	0.0002	0.001	0.00019	0.00039	0.00023	0.00019	0.00077	0.00017	0.00017	0.00021	0.00023	0.00476	0.00116	0.00032	0.00036	0.00017	0.00032	0.00119	0.00023	0.00031	0.00027	0.00038	0.00119	0.00034	0.0003	0.00018	0.00037	0.00122	0.00023	0.00024	0.00037	0.00039	0.00533	0.00168	0.00062	0.00037	0.00044	0.00025	0.0012	0.0003	0.00045	0.00026	0.00019	0.0014	0.00033	0.0002	0.00044	0.00043	0.00106	0.00015	0.00033	0.00039	0.00018	0.01414	0.00472	0.00156	0.00052	0.00033	0.0004	0.0003	0.00112	0.00024	0.0003	0.00031	0.00027	0.00127	0.00027	0.00026	0.00042	0.00032	0.00077	0.00014	0.00021	0.00031	0.00011	0.00431	0.0011	0.00027	0.0003	0.00037	0.00017	0.00131	0.00038	0.00031	0.00037	0.00025	0.001	0.00025	0.00027	0.00026	0.00021	0.0009	0.00026	0.00019	0.00033	0.00012	0.00021	0.0001	2e-05	2e-05	5e-05	0	1e-05	0	1e-05	0	0	6e-05	0	2e-05	2e-05	1e-05	5e-05	2e-05	0	1e-05	1e-05	0.00489	0.00154	0.00046	0.00036	0.0004	0.00032	0.00115	0.0003	0.0003	0.00023	0.00033	0.00119	0.00029	0.00024	0.00033	0.00033	0.00101	0.00018	0.00029	0.00037	0.00018	0.01313	0.00296	0.00088	0.00025	0.00012	0.00034	0.00017	0.00067	0.00017	0.0001	0.00023	0.00018	0.00081	0.00013	0.00012	0.00027	0.00029	0.00061	0.00017	0.00011	0.00017	0.00017	0.00245	0.00057	0.00014	0.00015	0.00019	8e-05	0.00072	0.00019	0.00021	0.00026	6e-05	0.00048	0.00012	8e-05	0.00013	0.00014	0.00068	0.0002	0.00012	0.00011	0.00025	0.00312	0.00075	0.00012	0.00019	0.00025	0.00019	0.00077	0.00012	0.00024	0.00011	0.00031	0.00068	0.00018	0.00021	0.00012	0.00017	0.00093	0.00025	0.00021	0.00025	0.00021	0.0046	0.001	0.00033	0.00026	0.00024	0.00017	0.00091	0.0003	0.00036	0.00017	0.0001	0.00144	0.00032	0.00027	0.00052	0.00032	0.00125	0.00024	0.00036	0.0004	0.00025	0.01039	0.00312	0.00113	0.00034	0.00019	0.00029	0.00031	0.00081	0.00024	0.00026	0	0.00031	0.00064	0.00017	0.0002	0.00014	0.00013	0.00055	0.00013	5e-05	0.00019	0.00018	0.00247	0.00063	0.00013	0.0002	0.00019	0.00011	0.00089	0.00019	0.00019	0.00027	0.00024	0.00048	0.00014	0.00012	7e-05	0.00014	0.00048	0.00012	0.00012	6e-05	0.00018	0.00215	0.00069	0.00021	0.00015	0.00014	0.00018	0.0004	0.00011	0.0002	5e-05	5e-05	0.00026	6e-05	0.00012	6e-05	2e-05	0.0008	0.00012	0.00018	0.00025	0.00025	0.00265	0.00062	0.00018	0.00026	5e-05	0.00013	0.00077	0.00018	0.00029	0.00011	0.0002	0.00061	5e-05	0.00014	0.00027	0.00014	0.00065	0.00019	0.00017	0.00013	0.00017	0.06262	0.01689	0.00564	0.00176	0.00042	0.00044	0.00046	0.00044	0.00118	0.00031	0.00025	0.00037	0.00025	0.00146	0.00027	0.00042	0.00042	0.00036	0.00125	0.00027	0.00037	0.00036	0.00025	0.0041	0.00086	0.00019	0.00024	0.00031	0.00012	0.00107	0.00014	0.00049	0.00027	0.00017	0.00127	0.0003	0.00031	0.00038	0.00029	0.0009	0.00025	0.00023	0.00017	0.00026	0.0033	0.00093	0.00021	0.00019	0.00023	0.0003	0.00075	0.00012	0.00027	0.00019	0.00017	0.00077	0.00015	0.00013	0.00015	0.00033	0.00086	0.00019	0.00018	0.0003	0.00019	0.00385	0.0011	0.00042	0.00021	0.00026	0.00021	0.00084	0.00021	0.00025	0.00019	0.00019	0.0012	0.00031	0.00023	0.00029	0.00038	0.0007	6e-05	0.00029	0.0002	0.00015	0.01955	0.00535	0.00183	0.00045	0.00034	0.00048	0.00056	0.00119	0.0002	0.00038	0.0004	0.0002	0.00146	0.00023	0.0003	0.0005	0.00044	0.00087	0.00027	0.00025	0.00023	0.00012	0.00494	0.00137	0.00038	0.00034	0.00046	0.00018	0.00145	0.00044	0.00038	0.00043	0.0002	0.00125	0.00033	0.00033	0.00021	0.00037	0.00088	0.00025	0.00023	0.00025	0.00015	0.00476	0.00106	0.00026	0.0003	0.00021	0.00029	0.00145	0.00019	0.00043	0.00029	0.00055	0.00107	0.00023	0.00027	0.0002	0.00037	0.00119	0.00036	0.00025	0.00034	0.00024	0.0045	0.00091	0.00026	0.00026	0.00024	0.00015	0.00134	0.00023	0.00048	0.00034	0.0003	0.00156	0.00025	0.00034	0.00056	0.0004	0.00069	0.00012	0.0002	0.00019	0.00018	0.01313	0.00316	0.00088	0.00023	0.00026	0.00024	0.00015	0.00093	0.0002	0.00013	0.0004	0.00019	0.00062	0.00012	0.00019	0.00017	0.00014	0.00074	5e-05	0.00017	0.0002	0.00032	0.00324	0.00062	0.00015	0.00017	0.00026	4e-05	0.00115	0.00021	0.00038	0.00044	0.00012	0.00064	0.00013	0.00013	0.00017	0.00021	0.00083	0.00017	0.00018	0.00019	0.0003	0.00242	0.00062	7e-05	0.0002	0.00014	0.0002	0.00044	7e-05	0.00012	5e-05	0.0002	0.00046	0.00011	0.00014	8e-05	0.00013	0.0009	6e-05	0.0002	0.00031	0.00033	0.0043	0.00113	0.00038	0.0003	0.00021	0.00024	0.0011	0.00033	0.00029	0.00024	0.00025	0.00113	0.00015	0.00023	0.0004	0.00034	0.00094	0.00011	0.00039	0.00025	0.00019	0.01306	0.00302	0.0011	0.00039	0.00023	0.00021	0.00027	0.00082	0.0003	0.00018	5e-05	0.0003	0.00062	0.00017	0.0001	0.00017	0.00019	0.00048	0.00011	0.00015	0.0001	0.00012	0.00333	0.00097	0.00023	0.00027	0.00023	0.00025	0.00094	0.00023	0.00031	0.00017	0.00024	0.00081	0.00021	0.0001	0.00021	0.00029	0.00061	0.00013	0.00012	0.00014	0.00021	0.00315	0.00065	0.00014	0.00015	0.00017	0.00019	0.00074	0.00011	0.00024	0.00014	0.00025	0.00082	0.00023	0.00019	0.0001	0.00031	0.00094	0.00015	0.00021	0.00032	0.00025	0.00356	0.00065	0.00023	0.00019	0.00014	0.0001	0.00116	0.00026	0.00036	0.00025	0.0003	0.0011	0.00013	0.00024	0.00034	0.00039	0.00064	6e-05	0.00023	0.00018	0.00018	0.06878	0.01517	0.0047	0.00114	0.00036	0.0003	0.00025	0.00024	0.00106	0.00025	0.00025	0.00033	0.00023	0.00156	0.00038	0.00045	0.00034	0.00038	0.00095	0.00015	0.00019	0.00036	0.00025	0.00371	0.00096	0.00036	0.00024	0.00017	0.0002	0.001	0.00023	0.00038	0.00021	0.00018	0.00119	0.00027	0.00024	0.00034	0.00033	0.00056	0.00019	7e-05	0.00012	0.00018	0.00315	0.00082	0.00027	0.00021	0.00014	0.00019	0.00056	0.00018	0.00019	6e-05	0.00013	0.0011	0.00029	0.00024	0.00025	0.00033	0.00067	0.00021	0.00014	0.00017	0.00014	0.00361	0.00096	0.00042	0.00033	0.00019	2e-05	0.00053	0.00011	0.00018	0.00011	0.00014	0.00113	0.00031	0.00017	0.00033	0.00032	0.00099	0.0002	0.00034	0.00025	0.00019	0.01429	0.00356	0.0011	0.00034	0.00023	0.00023	0.00031	0.00088	0.00018	0.0002	0.00031	0.00019	0.0012	0.00031	0.00021	0.00039	0.00029	0.00038	7e-05	5e-05	0.00021	5e-05	0.00457	0.0011	0.00034	0.00025	0.00036	0.00015	0.00115	0.00036	0.00025	0.0003	0.00025	0.0014	0.00025	0.00037	0.00038	0.0004	0.00091	0.00017	0.00023	0.00036	0.00017	0.00215	0.00067	0.00011	0.00018	0.0001	0.00029	0.00048	0.00012	0.00015	0.00019	1e-05	0.00045	8e-05	0.00011	5e-05	0.00021	0.00056	0.00012	0.00012	0.00017	0.00015	0.004	0.00087	0.00025	0.00017	0.0002	0.00025	0.00091	0.00032	0.00025	0.00017	0.00018	0.00113	0.00024	0.00024	0.0003	0.00036	0.00109	0.00031	0.00031	0.00032	0.00015	0.01828	0.0045	0.00071	0.00023	0.00018	0.00019	0.00012	0.00122	0.00034	0.00031	0.00037	0.0002	0.0011	0.00027	0.00023	0.00034	0.00026	0.00146	0.0003	0.00036	0.00032	0.00049	0.0038	0.0005	0.00018	0.0001	0.0002	2e-05	0.00153	0.00043	0.00044	0.00039	0.00027	0.00061	0.00017	0.00014	0.00015	0.00014	0.00116	0.00023	0.00031	0.00025	0.00038	0.00343	0.00072	0.00015	0.0002	0.00018	0.00019	0.00065	7e-05	0.00018	0.00013	0.00027	0.00084	0.00021	0.00021	0.00015	0.00026	0.00121	0.00019	0.00032	0.00036	0.00034	0.00655	0.00146	0.00045	0.0005	0.00025	0.00026	0.00216	0.00053	0.00074	0.0004	0.00049	0.00183	0.00021	0.00056	0.00059	0.00046	0.00109	0.00024	0.0004	0.0001	0.00036	0.02104	0.00404	0.00118	0.00034	0.00019	0.00034	0.0003	0.00099	0.00037	0.00032	1e-05	0.00029	0.00113	0.0002	0.00015	0.00033	0.00044	0.00075	0.00025	0.00017	0.00017	0.00017	0.00487	0.00125	0.00049	0.00029	0.0003	0.00018	0.00143	0.00034	0.00038	0.00037	0.00033	0.00144	0.0003	0.00039	0.00027	0.00048	0.00076	0.00019	0.00019	0.00017	0.00021	0.00592	0.00134	0.00036	0.0003	0.00032	0.00037	0.00141	0.00044	0.00038	0.00025	0.00034	0.0016	0.00044	0.00036	0.00038	0.00043	0.00156	0.00033	0.00039	0.00036	0.00048	0.00621	0.00154	0.00052	0.0004	0.00031	0.00031	0.00163	0.00051	0.00051	0.00025	0.00036	0.00183	0.00046	0.00034	0.00043	0.00059	0.00121	0.00029	0.00036	0.00036	0.00021	0.06138	0.01282	0.0043	0.0011	0.00027	0.00037	0.00021	0.00025	0.00095	0.00024	0.00021	0.00026	0.00024	0.00107	0.00023	0.00031	0.00039	0.00014	0.00118	0.00043	0.0002	0.00038	0.00017	0.0036	0.0014	0.00046	0.00036	0.00038	0.0002	0.00105	0.00024	0.00036	0.00023	0.00023	6e-05	1e-05	0	2e-05	2e-05	0.00109	0.00039	0.00017	0.00034	0.00019	0.00242	0.00067	0.0002	0.00012	0.00021	0.00013	0.00051	0.0001	0.00017	7e-05	0.00018	0.00034	0.00011	5e-05	0.00011	8e-05	0.0009	0.00019	0.00019	0.00027	0.00025	0.00249	0.00078	0.00026	0.00023	0.00017	0.00013	0.00072	0.00021	0.00024	0.00013	0.00014	0.00045	0.00014	6e-05	6e-05	0.00019	0.00053	0.00014	0.00011	0.00015	0.00013	0.01796	0.00517	0.00189	0.00061	0.00036	0.0005	0.00043	0.00131	0.00031	0.00032	0.00042	0.00026	0.00077	0.00023	0.00023	7e-05	0.00025	0.0012	0.00044	0.0002	0.00039	0.00017	0.00502	0.00156	0.00057	0.00038	0.00042	0.00019	0.00132	0.00036	0.00042	0.00029	0.00026	0.00119	0.0002	0.00034	0.00039	0.00025	0.00096	0.00026	0.00023	0.00034	0.00013	0.00312	0.00081	0.00015	0.00032	0.00017	0.00017	0.00089	0.00015	0.00039	0.00014	0.0002	0.00034	0.00012	2e-05	0.00012	8e-05	0.00108	0.00023	0.00029	0.00033	0.00024	0.00464	0.00124	0.00051	0.00038	0.00017	0.00018	0.00119	0.00029	0.00039	0.00027	0.00024	0.0011	0.0002	0.00027	0.00025	0.00038	0.00112	0.00018	0.0004	0.00034	0.00019	0.01828	0.00425	0.00159	0.00032	0.00032	0.00056	0.00039	0.001	0.00023	0.0003	0.00033	0.00014	0.00082	0.00023	0.00015	0.00025	0.00019	0.00084	0.00015	0.00013	0.0003	0.00026	0.00335	0.00087	0.00025	0.00027	0.00029	6e-05	0.00125	0.0003	0.00026	0.00044	0.00025	0.00026	0.00011	5e-05	6e-05	5e-05	0.00097	0.00021	0.00014	0.00033	0.00029	0.00432	0.0011	0.00025	0.00014	0.00034	0.00037	0.00119	0.00013	0.00053	0.00027	0.00025	0.00078	0.00014	0.00014	0.00023	0.00027	0.00125	0.00034	0.00033	0.00043	0.00014	0.00636	0.00124	0.00039	0.00024	0.0004	0.0002	0.00156	0.0004	0.0004	0.00052	0.00023	0.0016	0.00038	0.00044	0.00029	0.0005	0.00196	0.00046	0.00048	0.00059	0.00043	0.01232	0.00255	0.00075	0.00021	0.00021	0.0002	0.00012	0.00083	0.00033	0.00024	2e-05	0.00024	0.00046	0.00012	8e-05	0.00012	0.00014	0.00051	0.00018	0.00014	5e-05	0.00014	0.00347	0.00102	0.00029	0.0004	0.00015	0.00018	0.00071	0.00026	0.00018	0.00018	0.0001	0.00068	0.00023	0.00021	0.00011	0.00013	0.00106	0.0003	0.00026	0.00025	0.00025	0.00343	0.00078	0.00031	0.00017	0.0001	0.00021	0.00064	0.00011	0.00037	6e-05	0.00011	0.00078	0.00013	0.00032	7e-05	0.00026	0.00122	0.00031	0.00023	0.00038	0.00031	0.00286	0.00067	0.00025	0.0002	8e-05	0.00013	0.00078	0.00024	0.00019	0.00012	0.00024	0.00084	0.00011	0.00019	0.00023	0.00032	0.00057	0.00014	0.0002	0.00015	7e-05
	HG934470	Gammaproteobacteria	Enterobacterales	Enterobacteriaceae	Salmonella	enterica	Salmonella enterica subsp. enterica serovar Enteritidis	Siphovirus	Unclassified	Jerseyvirus	Salmonella phage vB_SenS-Ent3	42764	49.792	0.25104	0.07305	0.01985	0.00512	0.00144	0.00028	0.00043	0.00039	0.00034	0.00117	0.00027	0.00022	0.00036	0.00032	0.00139	0.0004	0.00026	0.00037	0.00036	0.00112	0.00034	0.00016	0.00023	0.00039	0.0049	0.00138	0.00042	0.00026	0.00046	0.00025	0.00101	0.0003	0.00019	0.00034	0.00018	0.00132	0.00028	0.00032	0.00037	0.00035	0.00119	0.00028	0.0002	0.00037	0.00034	0.00497	0.00132	0.00039	0.00028	0.00034	0.00032	0.00101	0.00016	0.00034	0.00018	0.00033	0.00127	0.00028	0.00034	0.00019	0.00047	0.00137	0.00022	0.00039	0.00039	0.00037	0.00486	0.00149	0.0006	0.00026	0.00033	0.0003	0.00098	0.00028	0.00029	0.00021	0.0002	0.00112	0.00025	0.00028	0.00025	0.00035	0.00127	0.00026	0.00036	0.00046	0.0002	0.016	0.00428	0.00134	0.00037	0.00026	0.00036	0.00035	0.00099	0.00027	0.00028	0.00027	0.00018	0.00105	0.0002	0.00019	0.00033	0.00034	0.00089	0.0002	0.00033	0.0002	0.00016	0.00367	0.0009	0.0003	0.00022	0.00022	0.00015	0.00101	0.00037	0.00022	0.00025	0.00016	0.00096	0.00018	0.00028	0.00022	0.00028	0.00081	0.00026	0.00016	0.00025	0.00014	0.00426	0.00102	0.0002	0.00032	0.00019	0.00032	0.00118	0.00012	0.00035	0.00027	0.00044	0.00105	0.0002	0.00029	0.00022	0.00034	0.00099	0.00014	0.00023	0.0003	0.00032	0.00379	0.00087	0.00026	0.00025	0.00015	0.00021	0.00089	0.00021	0.00034	0.00014	0.0002	0.00101	0.00013	0.00027	0.0003	0.0003	0.00103	0.00022	0.0003	0.00032	0.00019	0.01955	0.00479	0.00146	0.00035	0.00033	0.0005	0.00028	0.00109	0.00029	0.00034	0.00028	0.00018	0.00096	0.00013	0.00022	0.0004	0.00021	0.00129	0.00026	0.00032	0.00028	0.00043	0.00427	0.00083	0.00025	0.00028	0.00026	5e-05	0.00143	0.00051	0.00029	0.0004	0.00022	0.00082	0.00022	0.00016	0.00023	0.0002	0.00119	0.0002	0.00026	0.00019	0.00055	0.00493	0.00139	0.0002	0.00037	0.00033	0.00049	0.00105	0.0002	0.00027	0.00022	0.00036	0.00071	0.00014	0.00016	0.00018	0.00023	0.00178	0.00039	0.00036	0.00051	0.00051	0.00555	0.00112	0.0004	0.00025	0.00028	0.0002	0.00133	0.00034	0.00044	0.0003	0.00025	0.00144	0.00025	0.00033	0.00037	0.00049	0.00166	0.00023	0.00041	0.00075	0.00027	0.01766	0.0051	0.002	0.00061	0.00034	0.00047	0.00058	0.00105	0.00029	0.00035	1e-05	0.0004	0.00111	0.00012	0.00022	0.00037	0.0004	0.00094	0.00029	0.00019	0.00018	0.00028	0.00386	0.00105	0.00032	0.00027	0.00026	0.00021	0.00143	0.00048	0.00034	0.00034	0.00027	0.00075	0.00015	0.00021	0.00016	0.00022	0.00063	0.00011	0.00013	0.00021	0.00019	0.00447	0.00104	0.00025	0.0003	0.00025	0.00025	0.00097	0.00028	0.00012	0.00022	0.00035	0.00115	0.00026	0.00023	0.00028	0.00037	0.00131	0.00026	0.00026	0.00034	0.00046	0.00422	0.0009	0.00039	0.00022	0.00013	0.00016	0.00118	0.0003	0.00027	0.00026	0.00035	0.00149	0.00028	0.00028	0.00056	0.00036	0.00065	8e-05	0.00021	0.00018	0.00019	0.06057	0.01556	0.00471	0.00138	0.00026	0.00037	0.00035	0.0004	0.00111	0.00034	0.00022	0.00032	0.00023	0.00112	0.00027	0.0002	0.00035	0.0003	0.0011	0.00027	0.00026	0.0003	0.00027	0.00377	0.00085	0.00022	0.00023	0.00027	0.00013	0.00099	0.00029	0.00026	0.00023	0.00021	0.00108	0.0002	0.00029	0.00032	0.00027	0.00084	0.00016	0.00019	0.00022	0.00027	0.00419	0.0009	0.0002	0.00021	0.00027	0.00022	0.00083	0.00011	0.00027	0.00025	0.00021	0.00132	0.0002	0.00032	0.00042	0.00039	0.00113	0.00026	0.00023	0.00028	0.00036	0.0029	0.00062	0.00016	0.00013	0.00018	0.00015	0.00085	0.00022	0.00028	0.00015	0.0002	0.00091	0.0002	0.00018	0.00025	0.00029	0.00051	0.00011	0.00016	0.00014	0.00011	0.016	0.00407	0.00129	0.00025	0.00035	0.00036	0.00033	0.00111	0.00021	0.00026	0.00035	0.00029	0.00109	0.00023	0.00021	0.0003	0.00034	0.00058	0.00013	0.00012	0.00021	0.00013	0.0049	0.00136	0.0003	0.00037	0.00043	0.00025	0.00117	0.00025	0.00043	0.00021	0.00028	0.00138	0.0004	0.00034	0.00035	0.00029	0.00099	0.00027	0.00027	0.00029	0.00016	0.00368	0.00085	0.00022	0.0002	0.0002	0.00023	0.00103	0.00015	0.00034	0.00026	0.00028	0.00092	0.00018	0.00026	0.00022	0.00027	0.00088	0.00019	0.00018	0.0002	0.00032	0.00334	0.00087	0.00026	0.00013	0.00027	0.00021	0.00074	0.00019	0.00033	0.00012	0.00011	0.00109	0.00021	0.0003	0.00035	0.00022	0.00065	0.00014	0.00019	0.00016	0.00016	0.01415	0.00325	0.00075	0.00023	0.00013	0.00025	0.00014	0.00089	0.00014	0.00025	0.00034	0.00016	0.0008	0.00011	0.00016	0.00036	0.00016	0.00082	0.00019	0.00027	0.00015	0.00021	0.00364	0.00051	0.00013	0.00013	0.00021	5e-05	0.00105	0.00025	0.00026	0.00042	0.00013	0.00083	0.00023	0.00014	0.00025	0.00021	0.00124	0.00026	0.00027	0.00034	0.00037	0.00355	0.00076	0.00011	0.00018	0.00016	0.00032	0.00082	7e-05	0.00022	0.00025	0.00028	0.00083	0.00015	0.00019	0.00019	0.0003	0.00115	0.00019	0.0002	0.00043	0.00033	0.00369	0.00085	0.00022	0.00016	0.00029	0.00018	0.00085	0.0002	0.00025	0.00026	0.00015	0.00098	0.00019	0.00026	0.00023	0.0003	0.00101	0.00018	0.00027	0.00047	9e-05	0.01486	0.00387	0.00112	0.0003	0.0002	0.00029	0.00033	0.00089	0.00015	0.00032	4e-05	0.00039	0.00101	0.00026	0.00013	0.00035	0.00027	0.00085	0.00025	0.00023	0.0002	0.00018	0.00344	0.00084	0.00026	0.00021	0.00021	0.00016	0.00109	0.00023	0.00028	0.00032	0.00026	0.00069	0.00021	0.00018	0.00014	0.00016	0.00082	0.00012	0.00021	0.00025	0.00025	0.00378	0.00068	0.00023	9e-05	0.00013	0.00022	0.00095	0.00019	0.0003	0.00016	0.00029	0.00106	0.0002	9e-05	0.00019	0.00058	0.00109	0.00019	0.00027	0.0003	0.00033	0.00378	0.00077	0.00016	0.00018	0.00022	0.00021	0.00098	0.00018	0.00037	0.00018	0.00026	0.00125	0.0003	0.00035	0.00015	0.00044	0.00077	0.00019	0.00023	0.00016	0.00019	0.06255	0.01436	0.004	0.00099	0.00023	0.00027	0.00021	0.00028	0.00074	0.0002	0.00016	0.00019	0.00019	0.00134	0.00046	0.00014	0.00025	0.0005	0.00092	0.00027	0.0002	0.00023	0.00022	0.00344	0.00077	0.00022	0.00019	0.00021	0.00015	0.00089	0.00028	0.0002	0.0002	0.00021	0.00112	0.00041	0.00026	0.00015	0.0003	0.00065	0.00014	0.00016	0.00011	0.00025	0.00333	0.00067	0.00022	0.00021	0.00011	0.00013	0.00061	0.00022	0.00013	9e-05	0.00016	0.00119	0.00037	0.00022	0.00027	0.00033	0.00087	0.00022	0.00015	0.00019	0.0003	0.00359	0.00082	0.00036	0.00027	0.00019	0	0.00065	0.00022	0.00026	0.00012	6e-05	0.00094	0.00036	0.00012	0.00015	0.0003	0.00118	0.00032	0.00033	0.00032	0.00022	0.01249	0.00289	0.00088	0.00033	0.00012	0.00025	0.00019	0.00085	0.00014	0.00033	0.00019	0.0002	0.00091	0.00025	0.00015	0.00022	0.00029	0.00025	7e-05	9e-05	5e-05	4e-05	0.00386	0.0011	0.0003	0.00026	0.00039	0.00015	0.00098	0.00023	0.00016	0.00036	0.00022	0.00116	0.00025	0.00034	0.00021	0.00036	0.00062	0.00013	0.0002	0.00021	8e-05	0.00246	0.00074	0.00012	0.00023	0.00014	0.00025	0.00044	0.0002	0.00019	6e-05	0	0.00075	0.00022	0.00014	0.00015	0.00023	0.00053	0.00012	0.00018	0.00018	6e-05	0.00329	0.0009	0.00027	0.00027	0.0002	0.00016	0.00065	0.00016	0.00032	9e-05	8e-05	0.00054	0.00013	9e-05	0.00015	0.00016	0.00119	0.00035	0.00041	0.00035	8e-05	0.01776	0.00438	0.00082	0.00023	0.00019	0.00022	0.00018	0.00098	0.00014	0.0003	0.00028	0.00026	0.00113	0.00022	0.00023	0.00041	0.00027	0.00145	0.0004	0.00041	0.00029	0.00035	0.00392	0.00064	0.00019	0.00016	0.00026	4e-05	0.00118	0.00037	0.00036	0.00033	0.00012	0.00072	0.00018	0.00015	0.00012	0.00028	0.00137	0.00036	0.00033	0.00034	0.00034	0.00338	0.00078	0.00018	0.00023	0.00021	0.00016	0.00084	0.00014	0.00021	0.00015	0.00034	0.00077	0.00025	0.00015	0.0002	0.00018	0.00098	4e-05	0.00027	0.00039	0.00029	0.00608	0.00125	0.00035	0.00027	0.00039	0.00025	0.00137	0.00039	0.00041	0.00036	0.00021	0.00168	0.00036	0.00029	0.00051	0.00051	0.00178	0.00039	0.00065	0.00039	0.00035	0.01795	0.00406	0.00137	0.00044	0.00018	0.00027	0.00048	0.00085	0.00034	0.00023	0	0.00028	0.0011	0.00021	0.00019	0.0003	0.0004	0.00074	0.00023	0.00018	0.00013	0.0002	0.00372	0.00094	0.00034	0.00023	0.00019	0.00018	0.00133	0.0004	0.00039	0.00026	0.00029	0.00087	0.00023	0.00019	0.00014	0.0003	0.00058	0.00012	0.00015	0.00014	0.00018	0.00491	0.00106	0.00036	0.00027	0.00025	0.00019	0.00111	0.00026	0.00026	0.00019	0.00041	0.00153	0.00048	0.00026	0.00023	0.00056	0.0012	0.00026	0.00014	0.00039	0.00042	0.00526	0.0009	0.00027	0.0002	0.0002	0.00023	0.00137	0.00046	0.00036	0.00026	0.00029	0.00209	0.00095	0.00025	0.0003	0.0006	0.0009	0.00018	0.00027	0.00029	0.00016	0.05487	0.01466	0.00555	0.0015	0.00047	0.00034	0.0003	0.00039	0.00103	0.00025	0.00028	0.00025	0.00026	0.00149	0.00044	0.00023	0.00037	0.00043	0.00154	0.00055	0.00034	0.00036	0.00029	0.00364	0.00112	0.00032	0.00029	0.00037	0.00014	0.00118	0.00027	0.00032	0.00037	0.00022	1e-05	1e-05	0	0	0	0.00132	0.00048	0.00026	0.00029	0.00029	0.00327	0.0006	0.00021	0.00018	0.00011	0.00011	0.0007	0.00014	0.00021	0.00012	0.00023	0.00096	0.00018	0.00027	0.00023	0.00028	0.00102	0.0002	0.00019	0.00037	0.00026	0.0022	0.00062	0.00021	0.00014	0.00015	0.00012	0.00044	0.00014	0.00016	9e-05	5e-05	0.00048	0.00019	8e-05	6e-05	0.00015	0.00065	0.00021	0.00015	0.00015	0.00014	0.01249	0.00331	0.00102	0.00032	0.00021	0.00033	0.00016	0.00083	0.00013	0.00019	0.00033	0.00019	0.00075	0.0002	0.00014	0.00022	0.00019	0.00071	0.00023	0.00015	0.00022	0.00011	0.00427	0.00129	0.00039	0.0002	0.00041	0.00029	0.00101	0.00025	0.00026	0.00032	0.00019	0.00116	0.00033	0.00023	0.0003	0.00029	0.00082	0.00015	0.00014	0.00043	9e-05	0.00251	0.00057	0.00019	0.00013	0.00011	0.00015	0.0007	9e-05	0.00022	0.00019	0.0002	0.00049	0.00018	9e-05	9e-05	0.00013	0.00075	0.00022	0.00019	0.00018	0.00016	0.0024	0.00053	0.00014	0.00016	0.00015	7e-05	0.00061	0.00016	0.00022	9e-05	0.00013	0.00054	0.00012	8e-05	0.00015	0.00019	0.00072	0.00014	0.00023	0.00021	0.00014	0.01437	0.00373	0.00112	0.00022	0.0003	0.00037	0.00022	0.00095	0.00021	0.00027	0.00026	0.00021	0.00082	0.00021	8e-05	0.0003	0.00022	0.00084	0.00028	9e-05	0.00023	0.00023	0.00281	0.00076	0.00027	0.00018	0.00023	8e-05	0.00097	0.00026	0.00028	0.00026	0.00018	0.00043	0.00016	8e-05	8e-05	0.00011	0.00064	0.00018	0.00012	0.0002	0.00015	0.0032	0.00094	0.00015	0.00035	0.0002	0.00023	0.00078	9e-05	0.00028	0.00015	0.00026	0.00055	0.00011	0.00012	0.00018	0.00015	0.00094	0.00021	0.00025	0.00034	0.00014	0.00463	0.00089	0.00029	0.00026	0.0002	0.00014	0.00111	0.0003	0.00033	0.0003	0.00018	0.00133	0.00018	0.00037	0.0004	0.00039	0.0013	0.00022	0.00029	0.00056	0.00022	0.01334	0.00295	0.00111	0.00028	0.00026	0.00029	0.00028	0.00082	0.00032	0.00029	0	0.00021	0.00047	0.00016	9e-05	2e-05	0.00019	0.00055	0.00022	0.00014	0.00012	7e-05	0.00392	0.00116	0.00048	0.00032	0.00013	0.00023	0.00105	0.00021	0.00034	0.00032	0.00019	0.00081	0.00021	0.00027	5e-05	0.00028	0.0009	0.00023	0.00022	0.00027	0.00018	0.00379	0.00068	0.00029	9e-05	0.0002	9e-05	0.00078	0.00019	0.00023	0.00014	0.00022	0.00118	0.00026	0.00019	0.00028	0.00046	0.00115	0.00021	0.00026	0.00037	0.0003	0.00269	0.00053	9e-05	0.00019	0.00015	9e-05	0.00084	0.00021	0.00016	0.00021	0.00026	0.00072	0.00015	0.00012	0.00018	0.00028	0.0006	0.00018	0.00015	0.00019	8e-05	0.25104	0.06288	0.01949	0.00561	0.00129	0.00041	0.00025	0.00042	0.00021	0.00136	0.00035	0.00037	0.00035	0.00028	0.00145	0.00033	0.00025	0.00041	0.00047	0.00152	0.00051	0.00023	0.00035	0.00042	0.00407	0.00106	0.00027	0.00029	0.00013	0.00037	0.0009	0.00028	0.0003	0.00014	0.00018	0.0011	0.00029	0.00027	0.00027	0.00027	0.00101	0.00023	0.00028	0.00023	0.00026	0.0053	0.00098	0.00027	0.00023	0.0002	0.00028	0.00129	0.00027	0.00048	0.00016	0.00037	0.0015	0.00046	0.00021	0.00026	0.00057	0.00153	0.00036	0.0004	0.00036	0.00041	0.00451	0.00112	0.00044	0.00025	0.00022	0.00021	0.0011	0.00025	0.00051	0.0002	0.00014	0.00105	0.00026	0.00026	0.00028	0.00026	0.00123	0.00028	0.00037	0.00039	0.00019	0.01556	0.00323	0.00091	0.00026	0.00021	0.00022	0.00022	0.00085	0.00014	0.00027	0.00025	0.0002	0.00088	0.0002	0.00013	0.00029	0.00026	0.00058	0.00015	0.00014	0.0002	9e-05	0.00428	0.00106	0.0003	0.00034	0.00028	0.00014	0.00138	0.00035	0.00027	0.00046	0.0003	0.00094	0.00026	0.00025	0.00022	0.00021	0.0009	0.00022	0.0002	0.00026	0.00022	0.00472	0.00095	0.00025	0.00015	0.00029	0.00026	0.00112	0.00018	0.00029	0.00023	0.00042	0.00137	0.00035	0.00032	0.00034	0.00036	0.00129	0.00026	0.00034	0.00037	0.00032	0.00333	0.00076	0.00019	0.00014	0.00023	0.0002	0.00077	0.00016	0.00029	0.00016	0.00015	0.00091	0.00016	0.00021	0.00027	0.00027	0.00089	0.0002	0.00014	0.00033	0.00022	0.01686	0.00375	0.00088	0.00027	0.00019	0.00022	0.0002	0.00084	0.00016	0.00021	0.0003	0.00016	0.00092	0.00025	0.00016	0.00028	0.00023	0.00111	0.00022	0.00016	0.00032	0.00041	0.00331	0.00072	0.00022	0.00022	0.00021	7e-05	0.00105	0.00025	0.00028	0.00029	0.00023	0.00072	0.00026	0.00014	0.00023	9e-05	0.00081	0.00032	0.00022	8e-05	0.00019	0.00499	0.00096	0.00018	0.00018	0.00025	0.00036	0.00116	0.00016	0.0003	0.0002	0.00049	0.00098	0.00028	0.00021	0.00022	0.00027	0.00189	0.00035	0.00046	0.00053	0.00056	0.00481	0.00115	0.00036	0.0002	0.00034	0.00025	0.00094	0.00019	0.00034	0.00028	0.00013	0.00126	0.00032	0.0003	0.00041	0.00023	0.00146	0.0003	0.00039	0.0005	0.00027	0.01097	0.00265	0.00078	0.00021	0.00015	0.00019	0.00023	0.00051	0.00018	0.00012	0	0.00022	0.00068	0.00014	9e-05	0.00021	0.00023	0.00068	0.00018	0.0002	0.00012	0.00019	0.00289	0.00072	0.00033	0.00011	0.00012	0.00018	0.00083	0.00027	0.00016	0.00022	0.00018	0.00058	0.00013	0.00014	7e-05	0.00025	0.00075	0.00015	0.00022	0.00018	0.0002	0.00354	0.00074	0.00027	0.00019	0.00011	0.00018	0.00076	0.00016	0.00028	0.00011	0.00021	0.00081	0.00027	0.00019	9e-05	0.00026	0.00124	0.0002	0.00026	0.00043	0.00035	0.00188	0.00032	0.00012	7e-05	7e-05	6e-05	0.00064	0.00016	0.0002	0.00012	0.00016	0.00054	0.00013	9e-05	0.00014	0.00018	0.00039	6e-05	0.00014	8e-05	0.00011	0.07305	0.01949	0.00601	0.00152	0.0004	0.0003	0.00039	0.00043	0.00129	0.0003	0.0003	0.00028	0.0004	0.00178	0.00028	0.00039	0.00054	0.00057	0.00143	0.0003	0.0003	0.00029	0.00051	0.00471	0.00091	0.00021	0.00022	0.00022	0.00026	0.00134	0.00027	0.00042	0.00032	0.00034	0.00152	0.00032	0.00032	0.00043	0.00046	0.00094	0.00015	0.00022	0.00035	0.00021	0.00553	0.00108	0.00029	0.00026	0.0002	0.00033	0.00102	0.00033	0.00032	0.00015	0.00022	0.00174	0.00033	0.00048	0.00027	0.00067	0.0017	0.00037	0.00034	0.00044	0.00054	0.00324	0.00068	0.00012	0.00013	0.00018	0.00026	0.00088	0.00022	0.00025	0.00013	0.00028	0.0011	0.0002	0.00027	0.00025	0.00039	0.00058	0.00012	0.00019	0.00019	9e-05	0.01985	0.00561	0.00152	0.00037	0.00025	0.00044	0.00046	0.00138	0.00026	0.00037	0.00054	0.00021	0.00173	0.00034	0.00032	0.00058	0.00049	0.00098	0.00016	0.00033	0.00033	0.00016	0.00512	0.00129	0.0004	0.00026	0.00035	0.00028	0.00144	0.00041	0.00028	0.0004	0.00035	0.00139	0.0003	0.00047	0.00028	0.00034	0.00101	0.00022	0.00023	0.00037	0.00018	0.00536	0.00139	0.00023	0.0003	0.00036	0.00049	0.0015	0.00021	0.00061	0.00035	0.00033	0.00108	0.00025	0.00028	0.00021	0.00034	0.00139	0.00029	0.00044	0.00035	0.0003	0.00377	0.00087	0.00027	0.00023	0.00021	0.00015	0.00099	0.00027	0.00035	0.00025	0.00013	0.00124	0.00026	0.00022	0.00037	0.00039	0.00067	5e-05	0.00023	0.00022	0.00016	0.01915	0.00429	0.00099	0.00027	0.00026	0.00026	0.00021	0.00112	0.00019	0.00026	0.00046	0.00022	0.00104	0.00019	0.00014	0.0005	0.00021	0.00113	0.00022	0.00027	0.00026	0.00039	0.00555	0.00078	0.00012	0.00016	0.00043	7e-05	0.002	0.00044	0.0006	0.00064	0.00032	0.00118	0.00035	0.00021	0.00026	0.00036	0.00159	0.00027	0.00036	0.00039	0.00057	0.0043	0.00101	0.00013	0.00016	0.00023	0.00048	0.00111	0.00012	0.00039	0.00019	0.00042	0.00071	5e-05	9e-05	0.00023	0.00034	0.00147	0.00022	0.00027	0.00051	0.00047	0.005	0.00116	0.00044	0.00022	0.00036	0.00013	0.00137	0.00036	0.0004	0.00033	0.00028	0.00124	0.00025	0.00029	0.00039	0.00032	0.00124	0.00023	0.00035	0.00044	0.00021	0.01456	0.00327	0.00099	0.00023	0.00022	0.00026	0.00028	0.00075	0.00025	0.0002	2e-05	0.00028	0.00088	0.00026	0.00019	0.00016	0.00027	0.00065	0.00023	0.00012	0.00013	0.00018	0.004	0.00088	0.00029	0.0002	0.00021	0.00018	0.00146	0.00027	0.00039	0.00034	0.00047	0.00088	0.00019	0.00021	0.00019	0.00029	0.00078	0.00014	0.00022	0.00026	0.00016	0.00477	0.0008	0.00012	0.00023	0.00015	0.00029	0.00112	0.00027	0.00025	0.00023	0.00037	0.00161	0.00027	0.00029	0.00025	0.00081	0.00124	0.00022	0.00036	0.00039	0.00027	0.00251	0.00036	0.00013	0.00011	6e-05	7e-05	0.00082	0.00018	0.0002	0.00013	0.00032	0.00072	0.00011	0.00015	0.00028	0.00019	0.00061	7e-05	0.00018	0.00018	0.00019	0.05691	0.01379	0.00327	0.00087	0.00022	0.00027	0.00021	0.00016	0.00087	0.00022	0.00026	0.00023	0.00015	0.0009	0.00027	0.00015	0.00023	0.00025	0.00064	0.00018	0.00013	0.00018	0.00016	0.00387	0.00076	0.00015	0.00016	0.00029	0.00015	0.00087	0.00023	0.00028	0.00019	0.00016	0.00157	0.00022	0.00048	0.00041	0.00046	0.00068	7e-05	0.00014	0.00018	0.00029	0.00296	0.00053	0.00014	0.00012	0.00015	0.00012	0.00053	0.00015	0.00011	0.00012	0.00015	0.0012	0.00029	0.00023	0.00026	0.00042	0.0007	0.00014	0.00012	0.00019	0.00026	0.00368	0.00074	0.00027	0.00026	0.0002	1e-05	0.0009	0.00032	0.0002	0.00022	0.00016	0.00088	0.00023	0.00018	0.00019	0.00028	0.00117	0.00028	0.00036	0.00025	0.00028	0.01466	0.00265	0.00068	0.00016	0.00013	0.00029	9e-05	0.00062	0.00015	0.0002	0.00012	0.00015	0.00117	0.00023	0.00023	0.00044	0.00026	0.00019	0	7e-05	7e-05	5e-05	0.0051	0.00112	0.0003	0.00027	0.0003	0.00025	0.00149	0.00051	0.00034	0.00033	0.0003	0.00175	0.00029	0.00055	0.00046	0.00046	0.00074	0.00018	0.00027	0.00012	0.00018	0.00316	0.00081	0.00023	0.00025	0.00011	0.00022	0.00062	0.00018	0.00029	0.00014	1e-05	0.00081	0.0002	0.00022	0.00018	0.00021	0.00092	0.0002	0.00023	0.0002	0.00029	0.00375	0.00074	0.00022	0.00019	8e-05	0.00025	0.00082	0.00022	0.00026	0.00016	0.00018	0.00094	0.00021	0.00028	0.00016	0.00028	0.00126	0.00028	0.0004	0.00029	0.00029	0.01283	0.00303	0.00036	5e-05	0.00014	0.00011	7e-05	0.00077	0.0002	0.00022	0.00018	0.00018	0.00061	0.0002	0.00014	0.00015	0.00012	0.00129	0.00028	0.00035	0.00032	0.00034	0.00295	0.00032	0.00012	0.00011	6e-05	4e-05	0.0009	0.00028	0.00026	0.00015	0.00021	0.00062	0.00012	0.00021	0.00014	0.00015	0.00111	0.00028	0.00032	0.00021	0.0003	0.00256	0.00046	7e-05	0.00019	8e-05	0.00012	0.00053	6e-05	8e-05	0.00019	0.0002	0.00063	8e-05	0.00018	0.00015	0.00022	0.00095	0.00018	0.00018	0.00026	0.00034	0.00429	0.00058	0.00023	0.00018	0.00011	7e-05	0.0009	0.0003	0.00023	0.00022	0.00014	0.00153	0.00037	0.00022	0.00047	0.00047	0.00127	0.00026	0.00039	0.00028	0.00035	0.01562	0.00377	0.00116	0.00029	0.00019	0.00035	0.00033	0.00085	0.00026	0.00014	4e-05	0.00042	0.00112	0.00027	0.00022	0.0002	0.00043	0.00063	0.0002	0.00012	0.00013	0.00019	0.00406	0.00115	0.00037	0.00026	0.00019	0.00033	0.00112	0.00036	0.00022	0.00022	0.00032	0.00101	0.00018	0.0002	0.00021	0.00042	0.00078	0.00014	0.00022	0.00025	0.00018	0.004	0.00082	0.00022	0.00019	0.00016	0.00025	0.00089	0.0002	0.00026	0.00016	0.00027	0.00125	0.0003	0.00021	0.00033	0.00041	0.00104	9e-05	0.00026	0.00029	0.0004	0.0038	0.00058	0.00022	0.00019	7e-05	0.00011	0.00125	0.00035	0.00039	0.00021	0.0003	0.0014	0.00039	0.00021	0.00034	0.00047	0.00056	0.00018	4e-05	0.00016	0.00019	0.0582	0.01379	0.00429	0.00139	0.0003	0.0004	0.00035	0.00034	0.00085	0.00026	0.00018	0.00023	0.00019	0.00101	0.00018	0.00033	0.0002	0.0003	0.00104	0.00029	0.00025	0.00023	0.00027	0.00325	0.00095	0.00032	0.0002	0.00032	0.00012	0.00102	0.00029	0.00028	0.00021	0.00023	0.00011	5e-05	1e-05	1e-05	4e-05	0.00118	0.00022	0.00041	0.00028	0.00027	0.0033	0.00083	0.00019	0.00021	0.00027	0.00016	0.00057	0.00013	0.00015	0.00014	0.00015	0.0009	0.00018	0.00021	0.00021	0.0003	0.00099	0.00018	0.00023	0.00033	0.00026	0.00295	0.00081	0.00035	0.00023	0.00014	8e-05	0.00074	0.00026	0.00022	0.00013	0.00013	0.00074	0.00021	0.00016	0.00011	0.00026	0.00067	0.00012	0.00018	0.00015	0.00022	0.01436	0.00375	0.00108	0.00034	0.00023	0.00023	0.00027	0.0009	0.0002	0.0002	0.0003	0.0002	0.00088	0.00023	0.0002	0.00018	0.00027	0.0009	0.00023	0.00025	0.00028	0.00014	0.00479	0.00098	0.00028	0.00027	0.00028	0.00015	0.00132	0.00033	0.0004	0.00037	0.00022	0.00117	0.00018	0.00044	0.00021	0.00034	0.00132	0.00027	0.00046	0.00037	0.00022	0.00295	0.00083	0.00026	0.00026	0.00016	0.00015	0.0006	0.00014	0.00012	0.00015	0.00019	0.00069	0.00018	0.00016	0.00011	0.00025	0.00083	0.00027	0.00021	0.00019	0.00016	0.00286	0.00053	0.00019	0.00011	0.00012	0.00012	0.00067	0.00025	0.00013	0.00015	0.00014	0.00084	0.0002	0.00021	0.00021	0.00022	0.00083	0.0002	0.00022	0.00027	0.00014	0.01546	0.00288	0.0008	0.00026	0.00021	0.00025	8e-05	0.00068	0.00016	0.00013	0.00032	7e-05	0.00062	0.0002	0.00012	0.00018	0.00013	0.00078	0.00021	0.00013	0.00023	0.00021	0.00373	0.00074	0.0002	0.0002	0.00027	7e-05	0.00104	0.00026	0.00025	0.0003	0.00023	0.0007	0.00021	0.00019	0.00015	0.00015	0.00125	0.00023	0.00036	0.0003	0.00035	0.00436	0.0008	0.00011	0.0003	0.00014	0.00025	0.00068	0.00013	0.00028	5e-05	0.00022	0.00075	0.0002	0.00015	0.00011	0.00029	0.00214	0.00039	0.00095	0.00044	0.00036	0.00449	0.00082	0.00025	0.00019	0.00015	0.00023	0.00106	0.00032	0.00025	0.00034	0.00016	0.00131	0.00044	0.00018	0.00037	0.00032	0.0013	0.00037	0.00036	0.00027	0.00029	0.0146	0.00303	0.00101	0.00025	0.00018	0.00025	0.00034	0.00076	0.00035	0.0002	0	0.00021	0.00063	0.00018	0.00018	0.00011	0.00018	0.00063	0.0002	0.00022	8e-05	0.00013	0.00438	0.00096	0.00033	0.0002	0.00018	0.00026	0.00139	0.00046	0.00028	0.00029	0.00036	0.00074	0.00018	0.00018	0.00011	0.00028	0.0013	0.00029	0.00037	0.0003	0.00033	0.00455	0.0008	0.00027	0.0002	0.00021	0.00012	0.00094	0.00027	0.00026	8e-05	0.00033	0.00113	0.00035	0.00026	0.00013	0.0004	0.00168	0.0003	0.00048	0.00041	0.00049	0.00264	0.00046	5e-05	0.00015	0.00012	0.00014	0.00078	0.00028	0.00014	0.00015	0.00021	0.00065	0.0002	0.00011	0.00013	0.00022	0.00075	8e-05	0.00025	0.00021	0.00021	0.24896	0.0582	0.01456	0.00377	0.00101	0.00035	0.00028	0.00018	0.0002	0.00099	0.0003	0.00016	0.00027	0.00026	0.00088	0.00022	0.00019	0.00025	0.00022	0.00089	0.0003	0.00022	0.00023	0.00013	0.00334	0.0009	0.00034	0.00021	0.00019	0.00016	0.00081	0.00018	0.00018	0.0002	0.00026	0.00089	0.00023	0.00022	0.00021	0.00021	0.00075	0.00016	0.00021	0.00019	0.00019	0.00448	0.00132	0.00047	0.00026	0.00025	0.00035	0.00082	0.00018	0.00027	0.00023	0.00014	0.00096	0.00036	0.00019	8e-05	0.00033	0.00138	0.00032	0.00029	0.00033	0.00044	0.00297	0.00074	0.00032	0.00013	9e-05	0.0002	0.00062	0.00023	0.00022	7e-05	9e-05	0.0009	0.00023	0.00018	0.00021	0.00028	0.00071	0.00021	0.00012	0.00028	0.00011	0.01486	0.00333	0.00094	0.00021	0.00029	0.00019	0.00025	0.00084	0.0002	0.00018	0.00028	0.00019	0.00089	0.0002	0.00019	0.00026	0.00025	0.00067	0.00015	0.0002	0.00016	0.00015	0.00379	0.00101	0.0004	0.00023	0.00022	0.00015	0.00119	0.00028	0.00032	0.00034	0.00026	0.00084	0.00019	0.00026	0.00023	0.00016	0.00075	0.00015	0.00019	0.00027	0.00014	0.00496	0.00118	0.00028	0.00039	0.00027	0.00025	0.00132	0.00022	0.0004	0.00033	0.00037	0.0011	0.00021	0.00021	0.00025	0.00043	0.00136	0.00042	0.00028	0.00029	0.00036	0.00278	0.00068	0.00022	0.00016	0.00019	0.00011	0.00065	0.00016	0.00018	0.00019	0.00013	0.00063	7e-05	0.00021	0.00021	0.00014	0.00082	0.00018	0.00026	0.0002	0.00019	0.01301	0.00286	0.00078	0.00013	0.00011	0.00027	0.00028	0.00082	0.00015	0.0002	0.00034	0.00013	0.00064	0.00014	0.00013	0.00023	0.00014	0.00062	0.00018	8e-05	0.00019	0.00018	0.0024	0.00075	0.00028	0.0002	0.00021	6e-05	0.00063	0.00014	0.0002	0.0002	9e-05	0.00042	0.00013	5e-05	0.00014	0.00011	0.0006	0.00016	6e-05	0.00015	0.00022	0.00467	0.0013	0.00032	0.00026	0.00032	0.00041	0.0009	0.00016	0.00035	0.0002	0.00019	0.00102	0.00021	0.00026	0.00023	0.00032	0.00145	0.0003	0.00029	0.0004	0.00046	0.00309	0.00078	0.00028	0.00015	0.00025	0.00011	0.00058	0.00013	0.00025	7e-05	0.00014	0.00076	0.00016	0.00018	0.00023	0.00019	0.00096	0.00014	0.00021	0.00046	0.00015	0.01577	0.00375	0.00159	0.00033	0.00028	0.00056	0.00042	0.00124	0.00042	0.00044	0	0.00037	0.00088	0.00019	0.0002	0.00022	0.00027	5e-05	1e-05	0	1e-05	2e-05	0.00329	0.00081	0.00022	0.00021	0.00019	0.00019	0.00119	0.00037	0.00033	0.00035	0.00014	0.00069	0.00015	0.00023	0.00018	0.00013	0.0006	0.00015	0.00016	0.00012	0.00016	0.00408	0.00125	0.00037	0.00029	0.0003	0.00028	0.00064	0.00021	0.00035	6e-05	2e-05	0.00095	0.00033	0.00022	0.00012	0.00028	0.00124	0.00027	0.00041	0.00032	0.00025	0.00465	0.00111	0.00042	0.00028	0.00022	0.00019	0.00137	0.00049	0.00036	0.00033	0.00019	0.0012	0.00022	0.00026	0.00023	0.00049	0.00097	0.0002	0.00034	0.00027	0.00016	0.05487	0.01097	0.00324	0.00098	0.00028	0.00025	0.00023	0.00022	0.00058	0.00014	0.00015	0.00014	0.00015	0.00092	0.00015	0.00029	0.00021	0.00027	0.00075	0.00025	0.00015	0.00015	0.0002	0.0029	0.00058	0.00026	0.00013	0.00013	7e-05	0.00089	0.00037	0.00025	0.00011	0.00016	0.00076	0.00012	0.00014	0.00023	0.00027	0.00067	0.00015	0.00015	0.00016	0.0002	0.00389	0.0009	0.00018	0.00016	0.00026	0.0003	0.00071	0.00018	0.00021	0.00014	0.00019	0.00122	0.00026	0.00023	0.00019	0.00054	0.00106	0.00033	0.00018	0.00018	0.00039	0.00094	0.00019	7e-05	5e-05	4e-05	4e-05	0.00025	7e-05	5e-05	7e-05	6e-05	0.00037	7e-05	8e-05	5e-05	0.00018	0.00013	4e-05	4e-05	2e-05	4e-05	0.01766	0.00451	0.00143	0.00046	0.00033	0.0005	0.00014	0.0011	0.00022	0.00035	0.00028	0.00025	0.00124	0.00027	0.00016	0.00039	0.00042	0.00075	9e-05	0.00019	0.0003	0.00016	0.00486	0.00152	0.00043	0.0004	0.00047	0.00022	0.00112	0.00021	0.00034	0.00037	0.0002	0.00133	0.00034	0.00039	0.00021	0.0004	0.00089	0.00016	0.00028	0.00026	0.00019	0.00531	0.00104	0.00028	0.00033	0.00027	0.00016	0.00154	0.00023	0.00058	0.0003	0.00042	0.0012	0.00034	0.00028	9e-05	0.00049	0.00152	0.00033	0.00048	0.00033	0.00039	0.00297	0.00064	0.00021	0.00014	0.00015	0.00014	0.00092	0.0002	0.00028	0.00016	0.00028	0.00091	8e-05	0.00022	0.00034	0.00027	0.00049	7e-05	0.00018	0.00014	0.00011	0.01048	0.00295	0.00065	0.00015	0.00021	0.00015	0.00014	0.00085	0.0002	0.00021	0.00034	0.00011	0.00051	0.00012	7e-05	0.00016	0.00016	0.00092	0.00025	0.00016	0.00026	0.00026	0.0022	0.00068	0.00026	0.00015	0.00023	4e-05	0.00094	0.00021	0.0003	0.00022	0.0002	0.00054	8e-05	0.00012	0.00015	0.00019	5e-05	1e-05	0	2e-05	1e-05	0.0026	0.00063	7e-05	0.00021	7e-05	0.00028	0.00055	6e-05	0.00016	0.00014	0.00019	0.00056	0.00014	9e-05	0.00013	0.0002	0.00085	0.00011	0.00023	0.00033	0.00019	0.00274	0.00063	0.00013	0.00018	0.00023	9e-05	0.00074	0.00025	0.0002	0.00019	0.00011	0.00071	0.00023	0.00014	0.00021	0.00013	0.00065	7e-05	0.00025	0.00025	9e-05	0.01577	0.00368	0.00113	0.00049	0.00023	0.00025	0.00016	0.00082	0.00026	0.00032	0	0.00025	0.00081	0.00015	0.00015	0.00023	0.00027	0.00092	0.00022	0.00025	0.00027	0.00019	0.00359	0.00111	0.00033	0.00022	0.00026	0.0003	0.00129	0.00028	0.00032	0.00034	0.00035	0.00057	0.00016	0.00011	0.00014	0.00016	0.00062	0.00012	0.00013	0.00018	0.0002	0.00362	0.00078	0.00029	0.00022	0.00022	5e-05	0.00084	0.00018	0.00025	0.00014	0.00028	0.00085	0.00012	9e-05	0.00022	0.00042	0.00115	0.00025	0.00019	0.0003	0.00041	0.00488	0.00129	0.00048	0.00032	0.00021	0.00028	0.00145	0.00036	0.00049	0.00019	0.00041	0.00146	0.00025	0.00023	0.00036	0.00062	0.00068	0.00012	0.00016	0.00019	0.00021	0.06072	0.0146	0.00251	0.00067	0.00018	0.00016	0.00014	0.00019	0.00065	0.00022	0.00014	0.00015	0.00014	0.0007	0.00022	9e-05	0.00014	0.00025	0.00049	0.00018	8e-05	0.00015	8e-05	0.00378	0.00089	0.00021	0.00027	0.00021	0.0002	0.00103	0.00026	0.00034	0.00025	0.00019	0.00104	0.00027	0.00029	0.00021	0.00027	0.00082	0.00029	0.00025	0.00021	7e-05	0.00344	0.00083	0.00016	0.00025	0.00022	0.0002	0.00072	0.0002	0.00019	0.00018	0.00016	0.0011	0.00033	0.00018	0.00022	0.00037	0.00078	0.00018	0.00018	0.0002	0.00023	0.00488	0.00126	0.00057	0.00037	0.0003	1e-05	0.00119	0.00019	0.00055	0.00023	0.00022	0.00109	0.00035	0.00015	0.00028	0.0003	0.00133	0.0003	0.00034	0.00041	0.00028	0.01334	0.00188	0.00058	0.00016	0.00013	0.00013	0.00016	0.00051	9e-05	0.00016	0.00011	0.00015	0.00065	0.00014	0.00011	0.00018	0.00023	0.00013	5e-05	4e-05	5e-05	0	0.00422	0.00123	0.00051	0.00027	0.00025	0.0002	0.00127	0.00042	0.00039	0.00034	0.00013	0.00101	0.00027	0.00029	0.00014	0.0003	0.00071	0.00016	0.00022	0.00025	8e-05	0.00258	0.00067	0.00018	0.00018	0.00013	0.00019	0.00065	0.00019	0.00028	0.00016	2e-05	0.00053	0.00013	7e-05	0.00015	0.00018	0.00074	0.00019	0.0002	0.0002	0.00015	0.00465	0.00117	0.00039	0.00021	0.00032	0.00026	0.00118	0.00041	0.00043	0.00016	0.00018	0.00097	0.00021	0.00023	0.00022	0.0003	0.00133	0.00034	0.00035	0.0005	0.00014	0.01204	0.00264	0.00061	0.00016	0.00016	0.00018	0.00011	0.00077	0.00022	0.00019	0.00018	0.00019	0.00058	0.00014	0.00014	0.00016	0.00014	0.00068	0.00029	8e-05	0.00016	0.00014	0.00269	0.00039	9e-05	0.00011	0.00015	4e-05	0.00065	0.00019	0.0002	0.00016	0.00011	0.00068	0.00022	0.00014	0.00013	0.00019	0.00097	0.00028	0.00022	0.00019	0.00028	0.00281	0.00075	0.00019	0.00019	0.00016	0.00021	0.0006	0.00011	0.00019	0.00014	0.00016	0.0006	0.00021	8e-05	9e-05	0.00021	0.00087	0.00019	0.00016	0.00022	0.00029	0.00391	0.00056	0.00021	9e-05	0.00016	9e-05	0.0009	0.00027	0.00027	0.00021	0.00015	0.00118	0.00029	0.00022	0.0004	0.00027	0.00126	0.00035	0.00035	0.00042	0.00014	0.02073	0.0038	0.00124	0.0003	0.00032	0.00023	0.00039	0.00101	0.00032	0.00032	1e-05	0.00036	0.0009	0.00016	0.00016	0.00021	0.00036	0.00065	0.00029	6e-05	0.00015	0.00015	0.00526	0.00146	0.00054	0.00036	0.00018	0.00039	0.00166	0.00041	0.00037	0.00043	0.00044	0.00118	0.00026	0.00026	0.00025	0.00042	0.00096	0.00026	0.0003	0.00016	0.00023	0.00617	0.0013	0.00027	0.00033	0.00029	0.00041	0.0013	0.00035	0.00046	0.00025	0.00025	0.00189	0.00049	0.0003	0.00032	0.00078	0.00168	0.0004	0.00042	0.00047	0.0004	0.0055	0.00127	0.00047	0.00033	0.00029	0.00019	0.00178	0.00056	0.00051	0.00025	0.00046	0.00118	0.00036	0.00014	0.00015	0.00053	0.00126	0.00034	0.00029	0.00034	0.00029	0.07516	0.01562	0.005	0.00139	0.00034	0.00029	0.00036	0.0004	0.00088	0.00021	0.00028	0.00022	0.00016	0.00122	0.00034	0.00029	0.00025	0.00034	0.00152	0.00046	0.00036	0.0004	0.0003	0.00369	0.00129	0.00046	0.00027	0.00029	0.00027	0.00099	0.00027	0.00035	0.00016	0.00021	6e-05	4e-05	0	2e-05	0	0.00136	0.00046	0.0003	0.00033	0.00027	0.00419	0.00083	0.00029	0.00016	0.00021	0.00016	0.00075	0.00025	0.00022	0.00015	0.00013	0.00098	0.00028	0.00028	0.00012	0.0003	0.00163	0.00042	0.0003	0.00048	0.00042	0.00274	0.00092	0.00036	0.00021	0.00016	0.00019	0.00053	9e-05	0.0002	0.00013	0.00011	0.00055	0.00015	0.00011	6e-05	0.00023	0.00074	0.00015	0.00028	0.00012	0.00019	0.01795	0.00481	0.0017	0.00049	0.00034	0.00044	0.00042	0.00113	0.00026	0.00034	0.00029	0.00025	0.00091	0.00027	0.00019	0.00025	0.00021	0.00106	0.00026	0.00029	0.00028	0.00023	0.00555	0.00153	0.00057	0.0003	0.00039	0.00027	0.00137	0.00047	0.00036	0.00032	0.00022	0.00127	0.0003	0.00043	0.0002	0.00034	0.00138	0.00025	0.0005	0.00039	0.00025	0.0045	0.00099	0.00027	0.00027	0.00019	0.00027	0.00102	0.00023	0.0004	0.00012	0.00027	0.00087	0.00018	0.00019	0.00014	0.00036	0.00163	0.00043	0.0004	0.00043	0.00036	0.00309	0.0007	0.00021	0.00016	0.00016	0.00016	0.00087	0.00023	0.00021	0.00028	0.00014	0.00074	0.00013	0.00022	0.0002	0.00019	0.00078	0.00012	0.00027	0.00026	0.00014	0.02086	0.00449	0.00124	0.00039	0.00022	0.00036	0.00027	0.00109	0.00027	0.0003	0.00037	0.00014	0.00102	0.00022	0.00019	0.00042	0.00019	0.00115	0.00028	0.00016	0.0004	0.0003	0.00463	0.00124	0.00039	0.00029	0.00039	0.00018	0.00131	0.00026	0.00035	0.00042	0.00028	0.00084	0.00026	0.00015	0.0002	0.00023	0.00124	0.00028	0.0003	0.00035	0.0003	0.00627	0.00168	0.00019	0.00044	0.00043	0.00062	0.00115	0.00018	0.00036	0.00012	0.00049	0.00127	0.00022	0.00028	0.00033	0.00044	0.00216	0.00047	0.0006	0.00057	0.00053	0.00547	0.00104	0.00032	0.0003	0.00029	0.00013	0.0012	0.00023	0.00049	0.00029	0.00019	0.00154	0.00032	0.00039	0.00049	0.00035	0.00168	0.00047	0.00051	0.00043	0.00027	0.02073	0.00429	0.00147	0.00034	0.00027	0.00037	0.00049	0.00115	0.00036	0.00034	1e-05	0.00043	0.00082	0.00025	0.00013	8e-05	0.00036	0.00085	0.00021	0.00023	0.00023	0.00018	0.00608	0.00189	0.00067	0.00039	0.0003	0.00054	0.00178	0.00057	0.00047	0.00041	0.00033	0.00096	0.0003	0.00028	7e-05	0.0003	0.00145	0.00042	0.00033	0.00033	0.00037	0.00645	0.00214	0.00081	0.00058	0.00033	0.00042	0.00094	0.00026	0.00037	2e-05	0.00028	0.00122	0.0004	0.00046	0.00027	9e-05	0.00216	0.00041	0.00056	0.00041	0.00078	0.00391	0.00095	0.00034	0.0003	0.00011	0.0002	0.00098	0.00027	0.00023	0.00016	0.00032	0.00111	0.00029	0.00015	0.00022	0.00044	0.00087	0.00022	0.00018	0.00026	0.00021	0.24896	0.05691	0.01915	0.00536	0.00139	0.0004	0.00021	0.00041	0.00037	0.00138	0.00046	0.00025	0.00034	0.00034	0.00125	0.00037	0.00032	0.00025	0.00032	0.00133	0.00033	0.00036	0.0003	0.00034	0.00368	0.00094	0.00032	0.00023	0.00028	0.00011	0.00096	0.00014	0.00034	0.00028	0.0002	0.00095	0.00021	0.00037	0.0002	0.00016	0.00084	0.00019	0.0002	0.00021	0.00025	0.00481	0.00117	0.00034	0.00032	0.00018	0.00034	0.00116	0.00022	0.00034	0.00025	0.00035	0.0012	0.00029	0.00032	0.00019	0.00041	0.00127	0.00022	0.00026	0.00036	0.00043	0.00531	0.00175	0.00064	0.00042	0.00047	0.00022	0.00116	0.00029	0.0004	0.00027	0.0002	0.00139	0.0003	0.00026	0.00041	0.00042	0.00101	0.00015	0.00033	0.00036	0.00016	0.01415	0.00472	0.00152	0.00054	0.00035	0.00035	0.00028	0.00108	0.00025	0.00027	0.00028	0.00028	0.00137	0.0003	0.00033	0.00044	0.00029	0.00076	0.00012	0.00019	0.00035	0.00011	0.00426	0.0011	0.00028	0.00032	0.00036	0.00014	0.00132	0.00035	0.00036	0.00034	0.00027	0.00095	0.00023	0.00025	0.00025	0.00022	0.00089	0.00023	0.00019	0.00032	0.00015	0.00021	0.00011	2e-05	4e-05	5e-05	0	1e-05	0	1e-05	0	0	4e-05	0	0	2e-05	1e-05	6e-05	4e-05	0	1e-05	1e-05	0.00496	0.00157	0.00046	0.00034	0.00043	0.00034	0.00112	0.0003	0.00028	0.0002	0.00034	0.00123	0.00032	0.00026	0.00028	0.00037	0.00104	0.00018	0.00028	0.00041	0.00018	0.01313	0.00295	0.00088	0.00025	0.00012	0.00035	0.00016	0.00069	0.00016	0.00014	0.0002	0.00019	0.00081	0.00015	9e-05	0.00028	0.00028	0.00057	0.00016	9e-05	0.00015	0.00016	0.00251	0.00058	0.00013	0.00015	0.00023	7e-05	0.00075	0.0002	0.00021	0.00027	7e-05	0.00049	0.00013	9e-05	0.00014	0.00013	0.00069	0.00022	0.00012	0.00012	0.00023	0.00317	0.00074	0.00013	0.00018	0.00025	0.00019	0.00081	0.00012	0.00026	0.00011	0.00033	0.00067	0.00015	0.00021	0.00014	0.00016	0.00096	0.00021	0.00026	0.00025	0.00025	0.0045	0.00101	0.00033	0.00026	0.00023	0.00019	0.00087	0.00028	0.0003	0.00021	7e-05	0.00145	0.00034	0.0003	0.00051	0.00029	0.00118	0.00022	0.00036	0.00039	0.00021	0.01048	0.00316	0.00118	0.00035	0.00026	0.00027	0.0003	0.00083	0.00023	0.00027	0	0.00033	0.00061	0.00015	0.00019	0.00015	0.00012	0.00054	0.00014	6e-05	0.00018	0.00016	0.00246	0.00072	0.00015	0.00025	0.00019	0.00014	0.00082	0.00016	0.00018	0.00025	0.00023	0.00049	0.00014	0.00012	8e-05	0.00015	0.00042	0.00012	9e-05	4e-05	0.00018	0.00228	0.0007	0.00023	0.00016	0.00016	0.00014	0.00043	0.00011	0.00022	5e-05	6e-05	0.0003	8e-05	0.00014	6e-05	2e-05	0.00084	0.00016	0.00019	0.00025	0.00025	0.00258	0.00062	0.00019	0.00025	5e-05	0.00014	0.00072	0.0002	0.00022	0.00011	0.0002	0.00056	5e-05	0.00015	0.00025	0.00012	0.00068	0.00019	0.00015	0.0002	0.00014	0.06255	0.01686	0.00553	0.00173	0.00035	0.00043	0.00048	0.00047	0.00109	0.00028	0.00022	0.00036	0.00022	0.00147	0.00028	0.00041	0.0004	0.00039	0.00124	0.0003	0.00039	0.0003	0.00025	0.00419	0.00088	0.00022	0.00027	0.00026	0.00013	0.00105	0.00013	0.00046	0.00028	0.00019	0.00137	0.00032	0.00037	0.00039	0.00029	0.00089	0.00029	0.00021	0.00018	0.00021	0.00325	0.00088	0.00021	0.00021	0.0002	0.00026	0.00075	0.00012	0.00026	0.00019	0.00019	0.00071	0.00018	0.00013	0.00011	0.0003	0.00091	0.00019	0.00019	0.00036	0.00018	0.00389	0.00117	0.00043	0.00021	0.00029	0.00023	0.00091	0.00021	0.00026	0.00023	0.00021	0.00116	0.00027	0.00023	0.00027	0.00039	0.00065	6e-05	0.00026	0.00019	0.00015	0.01955	0.0053	0.00178	0.00044	0.00036	0.00047	0.0005	0.00112	0.00022	0.00036	0.00035	0.00019	0.00147	0.00023	0.00033	0.00047	0.00044	0.00092	0.00029	0.00025	0.00026	0.00013	0.00497	0.00145	0.00039	0.00035	0.00048	0.00023	0.00139	0.00042	0.00039	0.00041	0.00018	0.00125	0.00035	0.0003	0.00023	0.00036	0.00088	0.00021	0.00021	0.00032	0.00014	0.00481	0.00101	0.00026	0.00029	0.00021	0.00025	0.00149	0.00019	0.00047	0.00027	0.00056	0.0011	0.00025	0.00029	0.00019	0.00037	0.00122	0.00035	0.00027	0.00036	0.00023	0.00448	0.0009	0.00026	0.00025	0.00025	0.00015	0.00134	0.00022	0.0005	0.00035	0.00027	0.00153	0.00025	0.00037	0.00055	0.00036	0.0007	0.00011	0.00022	0.0002	0.00018	0.01313	0.0033	0.00088	0.00021	0.00027	0.00025	0.00015	0.00101	0.00023	0.00015	0.00043	0.00019	0.00061	0.00012	0.00015	0.00018	0.00016	0.00081	8e-05	0.0002	0.00021	0.00032	0.00327	0.00068	0.00018	0.00018	0.00029	4e-05	0.00111	0.00022	0.00033	0.00047	9e-05	0.00061	0.00014	0.00015	0.00015	0.00016	0.00088	0.0002	0.00019	0.00019	0.0003	0.00237	0.00063	6e-05	0.00022	0.00014	0.00021	0.00047	7e-05	0.00013	5e-05	0.00022	0.00046	0.00012	0.00015	8e-05	0.00011	0.00082	7e-05	0.0002	0.00026	0.00029	0.00419	0.00112	0.00036	0.00029	0.00023	0.00023	0.0011	0.00034	0.00028	0.00023	0.00025	0.00106	0.00015	0.0002	0.00042	0.00029	0.0009	0.00011	0.00039	0.00025	0.00016	0.01301	0.00296	0.00104	0.00036	0.0002	0.00021	0.00027	0.0008	0.00029	0.00019	5e-05	0.00027	0.00061	0.00016	0.00011	0.00015	0.00019	0.00051	0.00011	0.00014	0.00014	0.00013	0.00333	0.00092	0.0002	0.00027	0.0002	0.00026	0.00096	0.0002	0.00034	0.00018	0.00025	0.00081	0.00027	0.00011	0.00022	0.00021	0.00064	0.00015	0.00011	0.00016	0.00022	0.00329	0.00062	0.00015	0.00013	0.00012	0.00022	0.00082	0.00011	0.00025	0.00016	0.0003	0.00083	0.00021	0.0002	9e-05	0.00033	0.00102	0.00016	0.00025	0.00032	0.00029	0.00344	0.00061	0.00023	0.00016	0.00014	7e-05	0.00113	0.00025	0.00033	0.00025	0.00032	0.00111	0.00014	0.0002	0.00034	0.00043	0.00058	8e-05	0.00021	0.00013	0.00016	0.06877	0.01546	0.00477	0.00124	0.00037	0.00029	0.00032	0.00026	0.00109	0.00026	0.00025	0.00032	0.00027	0.00153	0.00037	0.00043	0.00034	0.00039	0.00091	0.00012	0.00021	0.00034	0.00025	0.00378	0.00091	0.00035	0.00022	0.00018	0.00016	0.00101	0.00023	0.00037	0.00021	0.00019	0.00123	0.00028	0.00029	0.00033	0.00033	0.00063	0.00018	0.00011	0.00014	0.00021	0.00329	0.00084	0.00026	0.00025	0.00016	0.00018	0.00054	0.00018	0.00021	4e-05	0.00012	0.00117	0.0003	0.00027	0.00027	0.00033	0.00074	0.00025	0.00014	0.00019	0.00016	0.00362	0.00094	0.00039	0.00034	0.00019	2e-05	0.00054	8e-05	0.00019	0.00012	0.00015	0.00118	0.0003	0.0002	0.00033	0.00035	0.00097	0.00021	0.00034	0.00023	0.00019	0.01437	0.00354	0.0011	0.00033	0.00021	0.00026	0.0003	0.00091	0.0002	0.0002	0.00035	0.00016	0.00116	0.00028	0.00022	0.00037	0.00028	0.00037	7e-05	5e-05	0.00021	5e-05	0.00447	0.00105	0.00029	0.0003	0.0003	0.00015	0.00112	0.00035	0.00023	0.0003	0.00023	0.00139	0.00023	0.00036	0.0004	0.0004	0.0009	0.00018	0.00023	0.00034	0.00015	0.00228	0.00074	0.00013	0.0002	0.00014	0.00027	0.00048	0.00012	0.00018	0.00018	1e-05	0.00051	8e-05	0.00012	8e-05	0.00023	0.00055	0.00013	0.00013	0.00014	0.00015	0.00408	0.00088	0.00026	0.00015	0.00021	0.00026	0.00094	0.00032	0.00028	0.00015	0.00019	0.00118	0.00023	0.00023	0.00032	0.0004	0.00109	0.00032	0.00029	0.00032	0.00016	0.01809	0.00455	0.00072	0.00022	0.00016	0.0002	0.00014	0.00125	0.00033	0.00032	0.00041	0.0002	0.00111	0.00027	0.00021	0.00037	0.00026	0.00146	0.00029	0.00035	0.00032	0.0005	0.00379	0.00054	0.00019	0.00014	0.00019	2e-05	0.00149	0.00039	0.00046	0.00036	0.00028	0.00056	0.00015	0.00015	0.00014	0.00012	0.0012	0.00025	0.00032	0.00023	0.00041	0.0033	0.00065	0.00018	0.00016	0.00013	0.00019	0.00072	8e-05	0.00018	0.0002	0.00027	0.00081	0.00021	0.00019	0.00015	0.00026	0.00111	0.00016	0.00029	0.00032	0.00034	0.00645	0.0014	0.00044	0.00047	0.00025	0.00025	0.00209	0.0005	0.00075	0.00039	0.00046	0.00178	0.00027	0.00056	0.00051	0.00043	0.00118	0.00028	0.00039	9e-05	0.00042	0.02086	0.004	0.00124	0.00035	0.0002	0.00036	0.00033	0.00098	0.00037	0.0003	1e-05	0.00029	0.00106	0.00019	0.00018	0.00027	0.00043	0.00071	0.0002	0.00018	0.00014	0.0002	0.00491	0.00126	0.00044	0.00028	0.00036	0.00018	0.00144	0.00036	0.00039	0.00036	0.00033	0.00145	0.00033	0.00037	0.00027	0.00048	0.00076	0.00019	0.00019	0.00019	0.0002	0.00578	0.00131	0.00039	0.0003	0.00032	0.0003	0.00133	0.00043	0.00034	0.00025	0.00032	0.00159	0.00041	0.00037	0.0004	0.00041	0.00154	0.00029	0.00039	0.0004	0.00047	0.00617	0.00153	0.00051	0.00043	0.00026	0.00033	0.00168	0.00053	0.00051	0.00025	0.0004	0.00178	0.00044	0.00034	0.00042	0.00057	0.00118	0.00026	0.00039	0.00032	0.00022	0.06072	0.01283	0.0043	0.00108	0.00028	0.00035	0.00023	0.00021	0.00092	0.00022	0.00022	0.00025	0.00023	0.0011	0.00021	0.0003	0.00039	0.0002	0.0012	0.00046	0.00021	0.0004	0.00014	0.00355	0.00137	0.00043	0.00032	0.00039	0.00023	0.00105	0.00027	0.00037	0.0002	0.00021	4e-05	1e-05	0	0	2e-05	0.0011	0.00041	0.00015	0.00033	0.00021	0.00237	0.00069	0.00019	0.00014	0.00022	0.00014	0.00049	7e-05	0.00016	8e-05	0.00018	0.00033	0.00011	5e-05	0.00011	7e-05	0.00087	0.00021	0.00014	0.00027	0.00025	0.0026	0.00081	0.00026	0.00025	0.00015	0.00015	0.00075	0.00023	0.00023	0.00014	0.00014	0.00051	0.00015	8e-05	8e-05	0.0002	0.00053	0.00014	0.00012	0.00014	0.00013	0.01776	0.00499	0.00174	0.00058	0.0003	0.00047	0.00039	0.00132	0.00029	0.00033	0.00044	0.00026	0.00071	0.00018	0.00022	7e-05	0.00025	0.00122	0.00044	0.00022	0.00037	0.00018	0.00493	0.0015	0.00054	0.00035	0.0004	0.00021	0.00127	0.00041	0.00037	0.00025	0.00025	0.0012	0.0002	0.00037	0.00039	0.00025	0.00096	0.00023	0.00025	0.00034	0.00014	0.00317	0.0009	0.00016	0.00035	0.00015	0.00023	0.00096	0.00021	0.00037	0.00015	0.00022	0.00033	0.00011	2e-05	0.00012	8e-05	0.00098	0.0002	0.0003	0.00027	0.00021	0.00467	0.0012	0.0005	0.00036	0.00018	0.00016	0.00119	0.00028	0.0004	0.00028	0.00023	0.00117	0.00018	0.0003	0.00027	0.00042	0.0011	0.00015	0.00041	0.00037	0.00016	0.01809	0.00436	0.00161	0.00037	0.00035	0.00055	0.00034	0.00106	0.00027	0.0003	0.00028	0.00021	0.00083	0.00021	0.00015	0.00027	0.0002	0.00085	0.00016	0.00015	0.00032	0.00022	0.0032	0.00081	0.00025	0.00025	0.00027	5e-05	0.00115	0.00028	0.00025	0.00041	0.00021	0.0003	0.00011	6e-05	8e-05	6e-05	0.00095	0.00019	0.00015	0.00033	0.00028	0.00426	0.00113	0.00028	0.00015	0.00034	0.00036	0.00118	0.00014	0.00056	0.00025	0.00023	0.00072	0.00013	0.00018	0.0002	0.00022	0.00122	0.00034	0.0003	0.00042	0.00015	0.00627	0.00125	0.00039	0.00023	0.00042	0.00021	0.00153	0.00041	0.00037	0.00051	0.00023	0.00159	0.00037	0.0004	0.00033	0.00049	0.00189	0.00047	0.00051	0.00051	0.0004	0.01204	0.00256	0.00071	0.00021	0.00022	0.00019	9e-05	0.00083	0.00034	0.00022	2e-05	0.00025	0.00046	0.00011	9e-05	0.00012	0.00014	0.00056	0.00018	0.00015	8e-05	0.00015	0.00338	0.00098	0.00027	0.00042	0.00011	0.00019	0.00071	0.00026	0.00019	0.00019	8e-05	0.00067	0.00021	0.00023	0.00011	0.00012	0.00102	0.00026	0.00027	0.00027	0.00022	0.0033	0.00075	0.00025	0.00019	9e-05	0.00022	0.00055	9e-05	0.00028	6e-05	0.00012	0.00072	0.00013	0.00028	5e-05	0.00027	0.00127	0.00033	0.00023	0.0004	0.00032	0.00281	0.00063	0.00023	0.00019	8e-05	0.00013	0.00077	0.00022	0.00018	0.00014	0.00023	0.00081	0.00011	0.00018	0.0002	0.00033	0.0006	0.00015	0.0002	0.00015	9e-05
	KX405002	Gammaproteobacteria	Enterobacterales	Enterobacteriaceae	Salmonella	enterica	Salmonella enterica subsp. enterica serovar Enteritidis	Siphovirus	Unclassified	Jerseyvirus	Salmonella phage BPS11Q3	43788	49.705	0.25147	0.07333	0.01977	0.00505	0.00138	0.00025	0.00035	0.00043	0.00034	0.00106	0.00025	0.00017	0.00031	0.00033	0.00152	0.00041	0.00033	0.00042	0.00035	0.00108	0.00033	0.00022	0.00024	0.0003	0.00469	0.00131	0.00039	0.00018	0.00051	0.00023	0.00103	0.00032	0.00011	0.00038	0.00022	0.00123	0.00027	0.00031	0.00031	0.00034	0.00112	0.00023	0.00014	0.00039	0.00037	0.00526	0.00148	0.00038	0.00032	0.00034	0.00045	0.00111	0.00023	0.00032	0.00021	0.00035	0.00128	0.00031	0.00033	0.00019	0.00045	0.00139	0.0003	0.00034	0.00038	0.00038	0.00476	0.00146	0.00056	0.00025	0.00037	0.00029	0.00099	0.00027	0.0003	0.00019	0.00023	0.00105	0.00026	0.00026	0.00026	0.00026	0.00126	0.00022	0.00035	0.00047	0.00022	0.01635	0.00436	0.00129	0.00038	0.00027	0.00035	0.00029	0.00095	0.00023	0.00025	0.00029	0.00018	0.00128	0.00018	0.00032	0.00039	0.00039	0.00085	0.00022	0.00035	0.00016	0.00011	0.00386	0.001	0.00039	0.00017	0.00026	0.00018	0.00103	0.00038	0.00017	0.00024	0.00024	0.00105	0.00023	0.00027	0.00026	0.00029	0.00078	0.00019	0.00021	0.00022	0.00016	0.00429	0.00113	0.00022	0.0004	0.00017	0.00034	0.00114	0.00013	0.00034	0.00029	0.00039	0.00102	0.00019	0.00029	0.00019	0.00034	0.001	0.00015	0.00024	0.00032	0.0003	0.00384	0.00091	0.00035	0.00026	0.00015	0.00015	0.00081	0.00017	0.00033	0.00011	0.00019	0.00108	0.00019	0.00021	0.00026	0.00042	0.00103	0.00022	0.0003	0.00035	0.00016	0.01984	0.00474	0.00131	0.00029	0.00037	0.00043	0.00023	0.00114	0.0003	0.00033	0.00031	0.00021	0.00092	0.00015	0.00016	0.0004	0.00022	0.00136	0.00025	0.00031	0.00032	0.00048	0.0046	0.00099	0.00031	0.00029	0.00034	6e-05	0.00139	0.00043	0.0003	0.00041	0.00025	0.00087	0.00022	0.00016	0.00029	0.00021	0.00135	0.00026	0.00025	0.00023	0.00061	0.00486	0.00138	0.00019	0.00045	0.00034	0.0004	0.0011	0.00017	0.00024	0.00027	0.00041	0.00083	0.00015	0.00018	0.00026	0.00024	0.00155	0.00039	0.00039	0.00034	0.00043	0.00563	0.00114	0.00038	0.00022	0.00032	0.00023	0.0015	0.00037	0.00055	0.00032	0.00026	0.00148	0.00027	0.00027	0.0004	0.00054	0.00151	0.00026	0.00031	0.00069	0.00025	0.01738	0.00489	0.00186	0.00056	0.00032	0.00049	0.00049	0.00091	0.00022	0.00034	0	0.00035	0.00113	0.00015	0.00024	0.00032	0.00042	0.00098	0.0003	0.00019	0.00017	0.00032	0.0038	0.00106	0.00034	0.00025	0.00024	0.00023	0.00139	0.00049	0.00032	0.00025	0.00033	0.00078	0.00017	0.00017	0.00016	0.00027	0.00057	0.00011	0.00011	0.00015	0.00019	0.0044	0.00118	0.00022	0.00033	0.00031	0.00032	0.00089	0.00022	0.00014	0.00019	0.00033	0.00113	0.00027	0.00022	0.0003	0.00034	0.0012	0.00026	0.00023	0.00038	0.00033	0.00429	0.00088	0.00039	0.00026	9e-05	0.00014	0.00123	0.00034	0.00024	0.0003	0.00035	0.00152	0.00025	0.00026	0.00051	0.00049	0.00066	9e-05	0.00023	0.00014	0.00021	0.06089	0.01568	0.00459	0.00144	0.00034	0.00033	0.00037	0.0004	0.00102	0.00029	0.00017	0.00034	0.00022	0.00118	0.00029	0.00027	0.00032	0.0003	0.00096	0.00019	0.00024	0.00027	0.00025	0.00407	0.00083	0.00022	0.00021	0.00025	0.00016	0.00095	0.00029	0.00018	0.00029	0.00019	0.0013	0.00023	0.00027	0.00043	0.00037	0.00098	0.00022	0.00019	0.00023	0.00034	0.00423	0.00087	0.00016	0.00021	0.00024	0.00026	0.00088	0.00015	0.00025	0.00023	0.00025	0.00124	0.00021	0.00034	0.00041	0.00029	0.00123	0.0003	0.00027	0.00033	0.00033	0.0028	0.00063	0.00016	0.00017	0.00018	0.00011	0.00089	0.00022	0.00029	0.00019	0.00019	0.00083	0.00015	0.00025	0.00023	0.00021	0.00045	9e-05	0.00013	0.00014	9e-05	0.01635	0.00428	0.00151	0.0003	0.00043	0.00042	0.00035	0.00102	0.00017	0.00027	0.00033	0.00024	0.00118	0.00019	0.00026	0.00042	0.0003	0.00058	8e-05	0.00022	0.00015	0.00014	0.00469	0.0014	0.00037	0.00033	0.00038	0.00033	0.00106	0.00022	0.00035	0.00024	0.00025	0.00127	0.00034	0.00035	0.00026	0.00031	0.00096	0.00027	0.00024	0.0003	0.00015	0.00392	0.00102	0.00021	0.00037	0.00019	0.00025	0.0009	0.00011	0.00032	0.00023	0.00024	0.00097	0.00018	0.00029	0.00023	0.00027	0.00103	0.00025	0.00019	0.00025	0.00033	0.00346	0.00088	0.00026	0.00016	0.00025	0.00021	0.00083	0.00016	0.00037	0.00018	0.00013	0.00108	0.00021	0.00029	0.00031	0.00029	0.00066	0.00011	0.00015	0.00021	0.00019	0.01424	0.00333	0.00074	0.00026	0.00016	0.00015	0.00017	0.00097	0.00017	0.00026	0.00032	0.00022	0.00074	0.00014	0.00013	0.00031	0.00017	0.00088	0.00023	0.00024	0.00022	0.00019	0.00339	0.00057	0.00014	0.00017	0.00024	2e-05	0.00091	0.00015	0.00025	0.00035	0.00016	0.00088	0.00024	0.00011	0.00033	0.00019	0.00103	0.00025	0.00024	0.00031	0.00023	0.00364	0.00073	8e-05	0.00018	0.00017	0.0003	0.00079	0.0001	0.00026	0.00024	0.00018	0.00074	0.00022	0.00014	0.00013	0.00026	0.00138	0.00023	0.00019	0.0005	0.00046	0.00387	0.00094	0.00027	0.00016	0.0003	0.00021	0.00078	0.00019	0.00022	0.00019	0.00017	0.0012	0.00024	0.0003	0.00034	0.00032	0.00096	0.00015	0.00031	0.00039	0.00011	0.01462	0.00379	0.00122	0.0003	0.00037	0.00024	0.00032	0.00097	0.00011	0.0004	1e-05	0.00045	0.00089	0.00017	0.00014	0.00033	0.00025	0.00071	0.00013	0.00025	0.00015	0.00018	0.00319	0.00071	0.00019	0.00021	0.00014	0.00017	0.00114	0.00031	0.00032	0.00027	0.00024	0.00063	0.00021	0.00014	0.00015	0.00014	0.00071	8e-05	0.00017	0.00022	0.00024	0.00396	0.00075	0.00025	9e-05	0.00013	0.00029	0.00094	0.00016	0.00033	0.00018	0.00026	0.0011	0.00021	0.00014	0.00021	0.00055	0.00118	0.00021	0.00029	0.00037	0.00032	0.00368	0.00072	0.00022	0.00018	0.00016	0.00016	0.00104	0.00022	0.00045	0.00015	0.00023	0.00112	0.00031	0.00023	0.0001	0.00048	0.0008	0.00018	0.00027	0.00017	0.00017	0.06266	0.01405	0.00388	0.00094	0.00025	0.00024	0.00019	0.00025	0.00083	0.00021	0.00021	0.00023	0.00019	0.00121	0.00032	0.00013	0.00023	0.00054	0.0009	0.00023	0.00019	0.00021	0.00027	0.00319	0.00074	0.00018	0.00019	0.00021	0.00016	0.00081	0.00027	0.00014	0.00022	0.00018	0.00105	0.00033	0.00023	0.00019	0.0003	0.00058	0.00014	0.00016	0.0001	0.00018	0.00331	0.00058	0.00015	0.00017	0.00013	0.00014	0.00059	0.00022	0.00011	9e-05	0.00017	0.00116	0.00042	0.00022	0.00023	0.0003	0.00097	0.00026	0.00017	0.00021	0.00033	0.00367	0.00081	0.00035	0.00024	0.00021	1e-05	0.00071	0.00023	0.00025	0.00011	0.00011	0.00097	0.00038	0.00015	0.00016	0.00029	0.00118	0.0003	0.00029	0.00034	0.00025	0.01297	0.00315	0.00096	0.00029	0.00022	0.00027	0.00018	0.00089	0.00019	0.00035	0.00015	0.00019	0.00104	0.00029	0.00018	0.00023	0.00034	0.00026	6e-05	7e-05	0.00013	1e-05	0.0038	0.00104	0.0003	0.00024	0.00031	0.00019	0.00099	0.00029	0.00022	0.00026	0.00023	0.00114	0.00026	0.00026	0.00029	0.00033	0.00063	0.00013	0.00019	0.00017	0.00014	0.00252	0.00071	0.00014	0.00025	9e-05	0.00023	0.00055	0.00019	0.00019	0.00014	2e-05	0.00075	0.00017	0.00014	0.00016	0.00029	0.00051	0.00016	0.00016	0.00014	6e-05	0.00349	0.00083	0.00025	0.00024	0.00021	0.00014	0.00071	0.00019	0.00031	9e-05	0.00011	0.00071	0.00016	0.00015	0.00019	0.00021	0.00124	0.00034	0.00043	0.00029	0.00018	0.01761	0.00445	0.00073	0.00023	0.00015	0.00022	0.00014	0.00104	0.00015	0.0003	0.00035	0.00024	0.0011	0.00027	0.00026	0.0003	0.00026	0.00159	0.00035	0.00043	0.0004	0.0004	0.00386	0.00056	0.00017	0.00013	0.00025	1e-05	0.00123	0.00034	0.00035	0.00037	0.00017	0.00067	0.00011	0.00018	8e-05	0.0003	0.00139	0.00037	0.00029	0.00032	0.00042	0.00365	0.0009	0.00019	0.00027	0.00026	0.00017	0.00091	0.00014	0.00023	0.00018	0.00037	0.00099	0.00025	0.00024	0.00021	0.0003	0.00085	0.00013	0.0001	0.00035	0.00026	0.00564	0.00134	0.0005	0.00031	0.00032	0.00021	0.0011	0.00029	0.00031	0.00033	0.00017	0.00154	0.00041	0.00022	0.00051	0.0004	0.00167	0.00035	0.00057	0.00038	0.00037	0.01803	0.00413	0.00131	0.00042	0.00019	0.00024	0.00046	0.00078	0.00034	0.00024	0	0.00019	0.00131	0.00031	0.00018	0.00033	0.00049	0.00073	0.00027	0.00016	0.00013	0.00017	0.00391	0.00102	0.0004	0.00027	0.0001	0.00024	0.0015	0.00039	0.00034	0.00041	0.00035	0.00081	0.00027	0.00018	0.0001	0.00025	0.00058	0.00015	0.00017	0.00013	0.00014	0.00499	0.001	0.00032	0.00029	0.00027	0.00013	0.00105	0.00026	0.00023	0.00017	0.00039	0.00153	0.00053	0.00025	0.00018	0.00057	0.0014	0.0003	0.00018	0.00046	0.00047	0.005	0.00096	0.00026	0.00019	0.00021	0.0003	0.0011	0.0003	0.00039	0.00021	0.00021	0.0022	0.00095	0.00023	0.00035	0.00067	0.00074	0.00016	0.0001	0.00032	0.00016	0.05459	0.01408	0.00532	0.0017	0.00053	0.00035	0.00045	0.00038	0.0009	0.00019	0.00027	0.00022	0.00022	0.00139	0.00039	0.00025	0.00034	0.00041	0.00132	0.0004	0.00026	0.00037	0.0003	0.00339	0.00108	0.00032	0.00027	0.00034	0.00015	0.00114	0.0003	0.00031	0.00026	0.00027	1e-05	1e-05	0	0	0	0.00115	0.00035	0.00023	0.00026	0.00031	0.00307	0.00059	0.00027	0.00014	0.0001	8e-05	0.00069	0.00017	0.00017	9e-05	0.00025	0.00082	0.00014	0.00025	0.00017	0.00026	0.00097	0.00022	0.00018	0.00032	0.00025	0.0023	0.00062	0.00023	0.00011	0.00011	0.00016	0.00055	0.00016	0.00016	0.00011	0.00011	0.00045	0.00014	0.00013	8e-05	0.0001	0.00069	0.00018	0.00018	0.00018	0.00014	0.01297	0.00341	0.00103	0.0003	0.00026	0.00033	0.00014	0.00088	7e-05	0.00032	0.00033	0.00016	0.00074	0.00017	0.00014	0.00026	0.00017	0.00077	0.00019	0.00018	0.00027	0.00011	0.0046	0.00143	0.00049	0.00027	0.00041	0.00025	0.00111	0.00025	0.00033	0.00031	0.00022	0.00114	0.00032	0.00025	0.00035	0.00022	0.00092	0.00018	0.00013	0.00046	0.00016	0.00243	0.00066	0.00013	0.00014	0.00016	0.00024	0.00069	0.0001	0.00024	0.00011	0.00023	0.00042	0.0001	0.00014	7e-05	0.00011	0.00066	0.00018	0.00018	0.00015	0.00015	0.00252	0.00056	0.00018	0.00013	0.00017	8e-05	0.00059	0.00015	0.00016	0.00011	0.00017	0.00062	0.0001	0.00017	0.00011	0.00023	0.00075	0.00015	0.00026	0.00013	0.00022	0.01408	0.00373	0.00103	0.00017	0.00029	0.00034	0.00023	0.00094	0.00025	0.00021	0.00029	0.00019	0.00081	0.00024	0.00017	0.00026	0.00014	0.00096	0.00033	0.00015	0.00029	0.00019	0.00301	0.00088	0.00024	0.00025	0.00026	0.00013	0.00089	0.00023	0.00026	0.00023	0.00017	0.00051	0.00016	0.00013	0.00011	0.00011	0.00072	0.00018	0.00015	0.00021	0.00018	0.00306	0.00081	0.00021	0.00023	0.00016	0.00022	0.0007	6e-05	0.00026	0.00014	0.00024	0.00054	0.00016	9e-05	0.00014	0.00015	0.00102	0.00023	0.00023	0.00043	0.00013	0.00427	0.00088	0.00024	0.0003	0.00019	0.00015	0.00105	0.00038	0.00027	0.00029	0.00011	0.00122	0.00022	0.0003	0.00035	0.00035	0.00112	0.00025	0.00022	0.00045	0.00021	0.01346	0.00303	0.00116	0.00022	0.00029	0.00033	0.00033	0.00079	0.00031	0.00029	0	0.00019	0.00051	0.00014	0.00014	9e-05	0.00015	0.00056	0.00021	0.00014	0.00011	0.0001	0.00386	0.00113	0.00045	0.00034	0.00018	0.00016	0.0011	0.00025	0.00033	0.00033	0.00018	0.0008	0.00015	0.00025	8e-05	0.00032	0.00083	0.00023	0.00022	0.00025	0.00014	0.00394	0.00062	0.00027	0.00014	0.0001	0.0001	0.0007	0.00021	0.00022	7e-05	0.00021	0.00136	0.00024	0.00027	0.00039	0.00046	0.00127	0.00019	0.00025	0.00045	0.00038	0.00264	0.00053	0.00018	0.00014	9e-05	0.00011	0.00091	0.00024	0.00018	0.00019	0.0003	0.00063	0.00016	9e-05	0.00017	0.00021	0.00057	0.0001	0.00024	0.00016	7e-05	0.25147	0.06306	0.01972	0.00578	0.00134	0.00043	0.00022	0.00042	0.00026	0.0014	0.00027	0.00038	0.00041	0.00034	0.00146	0.00042	0.00025	0.00037	0.00042	0.00158	0.00053	0.00029	0.00037	0.0004	0.00428	0.0011	0.00029	0.00029	0.00017	0.00035	0.001	0.00027	0.00032	0.00021	0.00021	0.00116	0.00034	0.0003	0.00024	0.00029	0.00102	0.00027	0.00027	0.00019	0.00027	0.00547	0.0011	0.0003	0.00031	0.00018	0.00031	0.00143	0.00031	0.00049	0.00021	0.00042	0.00143	0.00038	0.00025	0.00029	0.00051	0.00152	0.00033	0.00039	0.00042	0.00038	0.00419	0.00096	0.00042	0.00015	0.00021	0.00018	0.00104	0.00031	0.00043	0.00013	0.00017	0.00102	0.00026	0.00023	0.00025	0.00027	0.00118	0.00029	0.00034	0.00035	0.00019	0.01568	0.00315	0.00092	0.00031	0.00017	0.00023	0.00022	0.00083	0.00011	0.00023	0.00023	0.00026	0.00077	0.00024	7e-05	0.00024	0.00022	0.00063	0.00015	0.00019	0.00018	0.0001	0.00436	0.0011	0.00035	0.00029	0.00032	0.00014	0.00131	0.00027	0.00025	0.00042	0.00037	0.00107	0.00033	0.00019	0.00031	0.00024	0.00088	0.00022	0.00021	0.00023	0.00023	0.0049	0.00085	0.00024	0.00011	0.00026	0.00023	0.00108	0.00025	0.00022	0.0003	0.00032	0.00146	0.0003	0.00031	0.00031	0.00055	0.00151	0.00032	0.00034	0.00051	0.00033	0.00327	0.00079	0.00027	0.00017	0.00022	0.00013	0.00074	0.00014	0.0003	0.00017	0.00014	0.0009	0.00022	0.00025	0.00021	0.00023	0.00083	0.00017	0.00015	0.00023	0.00029	0.01689	0.00351	0.00085	0.00023	0.00016	0.00021	0.00025	0.00071	0.00014	0.00017	0.00027	0.00013	0.00091	0.00021	0.00015	0.00024	0.00032	0.00104	0.00022	0.00019	0.00031	0.00032	0.00341	0.00072	0.00024	0.00022	0.00022	5e-05	0.00106	0.00031	0.00027	0.00026	0.00022	0.0007	0.00021	0.00016	0.00022	0.00011	0.00094	0.00031	0.00023	0.00021	0.00019	0.00496	0.00105	0.00016	0.00022	0.00023	0.00045	0.00113	0.00017	0.00034	0.00017	0.00045	0.00104	0.00033	0.00024	0.00025	0.00022	0.00174	0.00038	0.0003	0.00048	0.00058	0.00501	0.00122	0.00037	0.00019	0.00039	0.00027	0.00102	0.00025	0.00037	0.00026	0.00014	0.00136	0.00038	0.00038	0.00041	0.00019	0.00142	0.00034	0.00029	0.00061	0.00018	0.01077	0.00248	0.00074	0.00024	0.00011	0.00021	0.00018	0.00057	0.00025	0.00013	0	0.00019	0.00059	0.00018	0.0001	0.00014	0.00017	0.00057	0.00015	0.00019	8e-05	0.00015	0.00315	0.00072	0.0003	0.00015	0.00011	0.00016	0.00099	0.00031	0.00023	0.00023	0.00023	0.00065	0.00017	0.00017	0.00011	0.00019	0.00079	0.00023	0.00022	0.00021	0.00014	0.0034	0.00054	0.00013	0.00016	0.00013	0.00013	0.00088	0.00023	0.00022	0.00018	0.00025	0.00087	0.00023	0.00021	0.00013	0.00031	0.00112	0.00017	0.00026	0.00033	0.00035	0.00174	0.00034	8e-05	0.0001	7e-05	9e-05	0.00056	0.00017	0.00017	9e-05	0.00013	0.0005	0.00013	6e-05	0.00017	0.00015	0.00033	7e-05	0.00014	9e-05	3e-05	0.07333	0.01972	0.00646	0.00167	0.00041	0.00037	0.0004	0.00049	0.00151	0.00035	0.00039	0.00035	0.00041	0.00191	0.00032	0.00049	0.00048	0.00062	0.00138	0.00032	0.0003	0.00029	0.00048	0.00459	0.00092	0.00018	0.00022	0.00025	0.00027	0.00129	0.00029	0.00039	0.00035	0.00026	0.00155	0.00026	0.00032	0.00043	0.00054	0.00082	0.00023	0.00018	0.00029	0.00013	0.00539	0.0009	0.00023	0.00019	0.00018	0.0003	0.00103	0.0003	0.00034	0.00017	0.00022	0.0018	0.00046	0.00045	0.00031	0.00059	0.00166	0.00038	0.0004	0.00043	0.00045	0.00328	0.00064	0.00013	0.00014	0.00018	0.00019	0.00096	0.00024	0.00031	0.00015	0.00026	0.00103	0.00015	0.00024	0.00026	0.00038	0.00065	0.00014	0.00017	0.00019	0.00015	0.01977	0.00578	0.00167	0.0005	0.0003	0.00041	0.00046	0.00144	0.00031	0.00038	0.00055	0.00021	0.0016	0.00026	0.0003	0.00054	0.0005	0.00107	0.00016	0.00029	0.00043	0.00019	0.00505	0.00134	0.00041	0.00034	0.0003	0.00029	0.00138	0.00043	0.00025	0.0004	0.0003	0.00132	0.00034	0.00053	0.00024	0.00022	0.001	0.00026	0.00025	0.00029	0.00021	0.00523	0.00135	0.00024	0.0003	0.00039	0.00042	0.0017	0.00024	0.00056	0.00043	0.00047	0.00094	0.00024	0.00022	0.00026	0.00022	0.00124	0.00023	0.00042	0.00026	0.00033	0.00371	0.00097	0.00033	0.00026	0.00022	0.00016	0.00094	0.00023	0.00029	0.00026	0.00016	0.00114	0.00024	0.00017	0.00037	0.00037	0.00066	2e-05	0.00023	0.00019	0.00022	0.01931	0.00456	0.00103	0.00033	0.00026	0.00024	0.00019	0.00122	0.00027	0.00035	0.00041	0.00018	0.00115	0.00011	0.00018	0.00059	0.00026	0.00114	0.00023	0.00025	0.00025	0.00041	0.00532	0.00074	0.00013	0.00016	0.0004	6e-05	0.00186	0.00042	0.00056	0.00062	0.00026	0.00119	0.00027	0.00023	0.00033	0.00035	0.00153	0.00027	0.00035	0.00042	0.00048	0.00439	0.00105	7e-05	0.00022	0.00023	0.00054	0.00116	8e-05	0.00039	0.00021	0.00049	0.0008	5e-05	0.00018	0.00023	0.00034	0.00137	0.00011	0.00026	0.00055	0.00045	0.00505	0.00111	0.00037	0.00027	0.00029	0.00018	0.00131	0.00037	0.00038	0.00026	0.00031	0.00126	0.00027	0.00024	0.00034	0.0004	0.00137	0.00024	0.0005	0.00043	0.00019	0.01454	0.00332	0.00103	0.00024	0.00021	0.00027	0.00031	0.00074	0.00024	0.00022	1e-05	0.00027	0.00081	0.00021	0.00013	0.00019	0.00029	0.00074	0.00022	0.00014	0.00017	0.00022	0.00388	0.00085	0.00023	0.00016	0.00025	0.00021	0.00131	0.0003	0.00038	0.00034	0.0003	0.00094	0.00019	0.00027	0.00011	0.00035	0.00079	0.00014	0.00015	0.00031	0.00019	0.0048	0.00094	0.00014	0.00025	0.00026	0.00029	0.00103	0.00013	0.00022	0.00029	0.0004	0.00152	0.00025	0.00027	0.0003	0.0007	0.00131	0.0003	0.00032	0.00035	0.00034	0.00254	0.00026	7e-05	8e-05	9e-05	2e-05	0.00073	0.00016	0.00019	0.00014	0.00024	0.00081	0.00015	0.00021	0.00017	0.00029	0.00073	0.00016	0.00019	0.00018	0.00019	0.05685	0.0139	0.00332	0.00097	0.00026	0.00027	0.00026	0.00017	0.00088	0.00022	0.00019	0.00027	0.00019	0.00075	0.00016	0.00018	0.00019	0.00022	0.00072	0.00018	0.00013	0.00026	0.00015	0.00379	0.00079	0.00023	0.00022	0.00019	0.00015	0.00091	0.00027	0.00023	0.00025	0.00016	0.00143	0.00026	0.00035	0.00037	0.00045	0.00066	0.00016	0.00014	0.00017	0.00019	0.003	0.00048	0.00014	8e-05	8e-05	0.00018	0.00056	0.00023	0.00011	0.0001	0.00011	0.00126	0.00024	0.00023	0.00041	0.00038	0.00071	0.00019	0.00015	0.00013	0.00024	0.00377	0.00072	0.00027	0.00025	0.00017	2e-05	0.00083	0.00031	0.00026	0.00013	0.00014	0.00097	0.00029	0.00018	0.00021	0.0003	0.00124	0.00031	0.00037	0.00029	0.00029	0.01408	0.00248	0.00064	0.00016	8e-05	0.00029	0.00011	0.00063	0.00015	0.00022	0.00017	9e-05	0.00111	0.00022	0.00019	0.00041	0.00029	0.0001	0	6e-05	2e-05	2e-05	0.00489	0.00096	0.00032	0.00019	0.00026	0.00018	0.00146	0.00053	0.00033	0.00035	0.00025	0.00169	0.0003	0.0004	0.00051	0.00048	0.00078	0.00018	0.00023	0.00016	0.00021	0.00321	0.00071	0.00022	0.00013	0.00016	0.00021	0.00062	0.00015	0.0003	0.00015	2e-05	0.00095	0.00018	0.00021	0.00018	0.00038	0.00094	0.00016	0.00027	0.00024	0.00026	0.00351	0.00072	0.00023	0.00023	0.00014	0.00013	0.00081	0.00022	0.00025	0.00016	0.00018	0.00094	0.00017	0.00033	0.00018	0.00025	0.00104	0.00025	0.00035	0.00026	0.00017	0.01293	0.003	0.00026	2e-05	0.00011	9e-05	3e-05	0.00072	0.00017	0.00022	0.00023	0.0001	0.00072	0.00024	0.00015	0.00021	0.00013	0.0013	0.00025	0.00034	0.00032	0.00039	0.00303	0.00034	0.00014	9e-05	0.0001	1e-05	0.00088	0.00029	0.00022	0.00018	0.00019	0.00067	0.00016	0.00018	0.00014	0.00019	0.00113	0.00031	0.0003	0.00025	0.00027	0.00244	0.00054	0.00016	0.00018	9e-05	0.0001	0.00053	7e-05	9e-05	0.00019	0.00017	0.00055	9e-05	0.0001	0.00013	0.00023	0.00083	0.00016	0.00016	0.00029	0.00023	0.00445	0.00059	0.00024	0.00015	0.0001	0.0001	0.00096	0.00034	0.00026	0.00022	0.00014	0.00158	0.00042	0.00025	0.00045	0.00046	0.00132	0.00037	0.00035	0.00026	0.00034	0.01595	0.00372	0.00111	0.00023	0.00025	0.00032	0.00031	0.00094	0.00032	0.00015	0	0.00047	0.00102	0.0003	0.00018	0.00018	0.00035	0.00066	0.00016	0.00016	7e-05	0.00027	0.00413	0.00122	0.00038	0.0003	0.00025	0.0003	0.00114	0.00033	0.0003	0.00024	0.00027	0.0009	0.00014	0.00022	0.00017	0.00038	0.00087	0.00019	0.00026	0.00023	0.00018	0.00425	0.00092	0.0003	0.00021	0.00024	0.00018	0.00088	0.00017	0.00026	0.00016	0.00029	0.00121	0.00031	0.00019	0.00026	0.00045	0.00123	0.00016	0.0003	0.00041	0.00037	0.00385	0.00059	0.00011	0.00023	8e-05	0.00017	0.00134	0.00038	0.00039	0.00027	0.0003	0.0013	0.00038	0.00023	0.00024	0.00046	0.00062	0.00016	0.00013	0.00018	0.00015	0.05823	0.0139	0.00456	0.00135	0.00034	0.00034	0.00029	0.00038	0.00102	0.00033	0.00023	0.00025	0.00021	0.00112	0.00022	0.00032	0.00024	0.00034	0.00107	0.0003	0.00026	0.00027	0.00024	0.00333	0.00085	0.00026	0.00023	0.00023	0.00013	0.00113	0.00034	0.00027	0.00024	0.00027	6e-05	2e-05	1e-05	1e-05	1e-05	0.0013	0.00026	0.00033	0.00045	0.00026	0.00329	0.00074	0.00019	0.00021	0.00015	0.00019	0.00066	0.00017	0.00017	0.00014	0.00018	0.00089	0.00025	0.00015	0.00023	0.00026	0.00099	0.00014	0.00027	0.00031	0.00027	0.00272	0.00071	0.00027	0.00024	5e-05	0.00015	0.00071	0.00021	0.00022	0.00011	0.00017	0.00069	0.00025	0.00016	5e-05	0.00023	0.00062	0.00016	0.00011	0.00015	0.00019	0.01405	0.00351	0.0009	0.00026	0.00019	0.00021	0.00024	0.00087	0.00024	0.00018	0.00031	0.00014	0.00085	0.00021	0.00017	0.00021	0.00026	0.00089	0.00022	0.00029	0.00026	0.00013	0.00474	0.0011	0.00032	0.00029	0.00027	0.00022	0.00148	0.00042	0.00041	0.00047	0.00018	0.0011	0.00022	0.00039	0.00017	0.00032	0.00106	0.00016	0.00032	0.0004	0.00018	0.00284	0.00074	0.00021	0.00017	0.00021	0.00016	0.00059	0.00018	0.00015	0.0001	0.00016	0.00056	0.00017	0.00014	5e-05	0.00021	0.00095	0.0003	0.00031	0.00021	0.00014	0.00296	0.00048	0.00011	0.00014	0.00015	8e-05	0.00058	0.00021	0.00015	0.00015	8e-05	0.00097	0.00024	0.00024	0.00022	0.00027	0.00092	0.00024	0.00027	0.00025	0.00016	0.01576	0.0032	0.00094	0.00024	0.00021	0.00032	0.00017	0.00075	0.00022	0.00019	0.00029	6e-05	0.00074	0.00024	0.0001	0.00024	0.00016	0.00077	0.00017	0.00016	0.00018	0.00025	0.00373	0.00054	0.00015	0.00015	0.00023	1e-05	0.00118	0.00026	0.00026	0.00037	0.00029	0.0008	0.00025	0.00014	0.00015	0.00026	0.00122	0.00029	0.00038	0.00024	0.00032	0.00421	0.00079	0.00015	0.00031	0.00017	0.00016	0.00062	0.00013	0.00025	2e-05	0.00022	0.0008	0.00018	0.00016	8e-05	0.00038	0.00201	0.00038	0.00095	0.00038	0.00031	0.00461	0.00092	0.00027	0.00024	0.00023	0.00018	0.001	0.00038	0.00027	0.00024	0.00011	0.00129	0.00032	0.00022	0.00038	0.00038	0.00139	0.00042	0.00041	0.00023	0.00033	0.01453	0.003	0.00105	0.00024	0.00018	0.00022	0.00041	0.00073	0.0003	0.00019	0	0.00024	0.00063	0.00017	0.0001	0.00014	0.00022	0.00059	0.00018	0.00017	9e-05	0.00015	0.00445	0.00105	0.00046	0.00021	0.00016	0.00023	0.00138	0.00038	0.00031	0.00033	0.00037	0.00073	0.00025	0.00014	8e-05	0.00026	0.00129	0.00024	0.00042	0.00027	0.00035	0.00417	0.00079	0.00025	0.00021	0.00018	0.00015	0.00081	0.00023	0.00027	5e-05	0.00026	0.00075	0.00011	0.00024	0.00016	0.00024	0.00182	0.00031	0.00053	0.0004	0.00058	0.0029	0.00054	5e-05	0.00022	0.00014	0.00014	0.0009	0.00033	0.00015	0.00018	0.00024	0.00071	0.00018	0.00016	0.00015	0.00022	0.00075	9e-05	0.00025	0.00018	0.00023	0.24853	0.05823	0.01454	0.00371	0.001	0.0003	0.00025	0.0003	0.00016	0.00096	0.00037	0.00024	0.00019	0.00016	0.00091	0.00018	0.00022	0.00026	0.00025	0.00083	0.00025	0.00023	0.00017	0.00018	0.00346	0.00088	0.00026	0.00019	0.00025	0.00017	0.00078	0.00021	0.00022	0.00015	0.00021	0.00102	0.00027	0.00027	0.00026	0.00021	0.00079	0.00016	0.00018	0.00024	0.00021	0.00428	0.00106	0.0003	0.00024	0.00021	0.00032	0.00092	0.00023	0.00033	0.00021	0.00016	0.00095	0.00037	0.00018	0.00013	0.00027	0.00135	0.00027	0.00035	0.0003	0.00042	0.00308	0.00078	0.00026	0.00016	0.00014	0.00022	0.00063	0.00022	0.00025	0.0001	6e-05	0.00092	0.00029	0.00017	0.00021	0.00026	0.00075	0.00019	0.00017	0.00027	0.00011	0.01462	0.00327	0.00082	0.00021	0.00024	0.00021	0.00017	0.00098	0.00026	0.00018	0.00033	0.00021	0.00089	0.00014	0.00016	0.00029	0.00031	0.00057	9e-05	0.00019	0.00017	0.00011	0.00384	0.00102	0.00041	0.00022	0.00022	0.00017	0.00112	0.00034	0.00033	0.00029	0.00016	0.00091	0.00021	0.00022	0.00024	0.00025	0.00079	0.00019	0.00019	0.00027	0.00013	0.00496	0.0013	0.00027	0.00045	0.00027	0.00031	0.00115	0.00019	0.00035	0.0003	0.00031	0.00115	0.00024	0.00019	0.00024	0.00048	0.00135	0.00047	0.00019	0.00035	0.00033	0.00256	0.00066	0.00018	0.00022	0.00015	0.00011	0.00058	0.00013	0.00021	0.00016	9e-05	0.00062	6e-05	0.00019	0.00019	0.00017	0.0007	0.0001	0.00024	0.00018	0.00017	0.01317	0.00296	0.00079	0.00016	0.00013	0.00029	0.00022	0.00071	0.00014	0.00019	0.00029	9e-05	0.00074	8e-05	0.00017	0.00029	0.00021	0.00072	0.00018	0.00011	0.00019	0.00023	0.00252	0.00079	0.00026	0.00019	0.00026	7e-05	0.00057	0.00017	0.00023	0.00011	6e-05	0.00053	0.00017	0.00011	0.00014	0.0001	0.00064	0.00014	0.00011	0.00016	0.00023	0.0046	0.00129	0.00024	0.00023	0.00033	0.00049	0.00083	0.00013	0.00035	0.00015	0.00021	0.00106	0.00024	0.0003	0.00029	0.00024	0.00142	0.0003	0.00021	0.00042	0.00049	0.00308	0.00087	0.00031	0.00017	0.0003	9e-05	0.00058	0.00014	0.00026	9e-05	9e-05	0.00074	0.00011	0.00011	0.00025	0.00026	0.00089	0.00014	0.00017	0.00049	9e-05	0.0159	0.00351	0.00153	0.00047	0.00024	0.00048	0.00034	0.00103	0.00032	0.00039	1e-05	0.00031	0.00087	0.00016	0.00023	0.00025	0.00023	8e-05	2e-05	2e-05	1e-05	2e-05	0.00349	0.00094	0.00022	0.00025	0.00023	0.00024	0.00135	0.00042	0.00035	0.00041	0.00016	0.00057	0.00018	0.00025	5e-05	9e-05	0.00064	0.00011	0.00017	0.00018	0.00017	0.00413	0.00122	0.0004	0.00026	0.00021	0.00035	0.00072	0.00025	0.00033	7e-05	7e-05	0.00089	0.00026	0.00021	0.0001	0.00032	0.0013	0.00029	0.00039	0.00035	0.00027	0.00476	0.00113	0.00049	0.00018	0.00025	0.00021	0.00139	0.00045	0.00041	0.00033	0.00021	0.00124	0.00022	0.00024	0.00037	0.00042	0.00099	0.00017	0.00037	0.00026	0.00019	0.05459	0.01077	0.00328	0.00107	0.00029	0.00033	0.00023	0.00023	0.00058	0.00014	0.00018	9e-05	0.00017	0.00091	0.00022	0.00025	0.00018	0.00026	0.00071	0.00018	0.00019	0.00016	0.00017	0.0028	0.00063	0.00027	0.00016	0.0001	9e-05	0.00085	0.00035	0.00023	9e-05	0.00017	0.00075	0.00013	0.00015	0.00017	0.00031	0.00057	0.00015	0.00016	0.00013	0.00014	0.00392	0.00089	0.00021	0.00017	0.00027	0.00024	0.00077	0.00016	0.00023	0.00014	0.00024	0.00105	0.00023	0.00016	0.00016	0.0005	0.00121	0.0003	0.00024	0.00029	0.00039	0.00078	0.0001	6e-05	2e-05	0	2e-05	0.00026	5e-05	6e-05	9e-05	7e-05	0.00037	1e-05	0.00013	9e-05	0.00014	5e-05	1e-05	1e-05	1e-05	1e-05	0.01738	0.00419	0.00138	0.00046	0.00035	0.00046	0.00011	0.00096	0.00022	0.00029	0.00029	0.00017	0.00114	0.00024	0.00014	0.00035	0.00041	0.00071	0.00011	0.00018	0.00024	0.00017	0.00476	0.00158	0.00049	0.0004	0.00046	0.00023	0.00108	0.00026	0.00034	0.00032	0.00016	0.00127	0.00038	0.00038	0.00019	0.00032	0.00083	0.00017	0.00025	0.00027	0.00014	0.00534	0.00107	0.00031	0.00032	0.00032	0.00011	0.00132	0.00018	0.00049	0.00031	0.00034	0.00132	0.00041	0.00033	0.00013	0.00046	0.00162	0.00031	0.00046	0.00043	0.00042	0.00308	0.00072	0.00019	0.00017	0.00016	0.00019	0.0009	0.00025	0.00023	0.00021	0.00022	0.00098	0.00017	0.00023	0.00031	0.00027	0.00048	3e-05	0.00014	0.00019	0.00011	0.01054	0.00272	0.00074	0.00016	0.00021	0.00018	0.00019	0.00071	0.00013	0.00015	0.00032	0.00011	0.00045	8e-05	8e-05	0.00016	0.00013	0.00082	0.00013	0.00014	0.00025	0.00031	0.0023	0.00057	0.00019	0.00011	0.00024	2e-05	0.00098	0.00018	0.00029	0.0003	0.00022	0.00066	0.00015	0.00016	0.00015	0.00021	8e-05	2e-05	1e-05	2e-05	2e-05	0.00268	0.00059	2e-05	0.00016	0.00016	0.00025	0.00056	9e-05	0.00014	0.00013	0.00021	0.00049	0.00014	0.00011	0.0001	0.00014	0.00104	0.00017	0.0003	0.00034	0.00023	0.00284	0.00066	0.00018	0.00021	0.00023	5e-05	0.00073	0.00027	0.00023	0.00014	9e-05	0.00075	0.00018	0.00015	0.00023	0.00019	0.0007	0.0001	0.00021	0.00029	0.0001	0.0159	0.00377	0.00114	0.00042	0.00025	0.00035	0.00011	0.00088	0.00023	0.00034	0	0.00031	0.00092	0.00016	0.00024	0.00026	0.00026	0.00082	0.00021	0.00023	0.00024	0.00015	0.00367	0.00104	0.0003	0.00026	0.00024	0.00024	0.00136	0.00031	0.00045	0.00029	0.00032	0.00055	0.00019	8e-05	0.00011	0.00016	0.00072	0.00018	0.00014	0.00018	0.00022	0.00356	0.00077	0.00029	0.00029	0.00017	2e-05	0.00096	0.00013	0.00032	0.00016	0.00035	0.00091	0.00015	0.0001	0.00021	0.00046	0.00092	0.00018	0.00013	0.00022	0.0004	0.0049	0.0013	0.00054	0.0003	0.00022	0.00025	0.00159	0.00045	0.0004	0.00025	0.00049	0.00131	0.00016	0.00022	0.00026	0.00067	0.0007	0.0001	0.00017	0.00019	0.00023	0.06012	0.01453	0.00254	0.00066	0.00021	0.00015	0.00017	0.00014	0.00066	0.00023	0.00016	0.00015	0.00013	0.00073	0.00018	0.00016	0.00015	0.00024	0.00048	0.00021	0.00014	8e-05	6e-05	0.00368	0.00083	0.00013	0.00034	0.00023	0.00014	0.00103	0.00027	0.00037	0.00018	0.00021	0.00112	0.00026	0.00031	0.00025	0.0003	0.0007	0.00019	0.00018	0.00025	7e-05	0.00341	0.00092	0.00019	0.00024	0.00027	0.00022	0.00075	0.00014	0.00019	0.00025	0.00017	0.00095	0.00035	0.00014	0.00015	0.00031	0.00079	0.00018	0.00014	0.00024	0.00023	0.0049	0.00104	0.00048	0.00023	0.00031	2e-05	0.00124	0.00019	0.00061	0.00022	0.00023	0.00119	0.00032	0.00018	0.00025	0.00043	0.00143	0.00027	0.00042	0.00041	0.00032	0.01346	0.00174	0.00065	0.00019	0.00014	0.00015	0.00017	0.00045	0.0001	0.00011	0.00011	0.00011	0.00059	0.00013	0.00011	0.00015	0.00021	5e-05	2e-05	1e-05	1e-05	0	0.00429	0.00118	0.00048	0.00025	0.00027	0.00017	0.00126	0.0004	0.0003	0.00038	0.00018	0.00111	0.00024	0.0003	0.00018	0.00039	0.00075	0.00015	0.00027	0.00027	6e-05	0.00267	0.00062	0.00022	0.00018	7e-05	0.00015	0.00069	0.00015	0.00032	0.00019	2e-05	0.00055	0.00015	0.0001	0.00011	0.00018	0.00082	0.00027	0.00017	0.00021	0.00017	0.00476	0.00124	0.00041	0.00019	0.00033	0.00031	0.00118	0.00032	0.00048	0.00015	0.00023	0.00091	0.00025	0.00019	0.00023	0.00024	0.00143	0.00039	0.0004	0.00043	0.00021	0.01197	0.0029	0.00073	0.00022	0.00019	0.00021	0.00011	0.0008	0.00029	0.00016	0.00018	0.00017	0.00067	0.00016	0.00022	0.00015	0.00015	0.0007	0.00017	0.00018	0.00014	0.00021	0.00264	0.00033	0.00015	9e-05	8e-05	1e-05	0.00066	0.00019	0.00022	0.00014	0.00011	0.00065	0.00019	0.00014	0.00017	0.00015	0.00099	0.00029	0.00025	0.00014	0.00032	0.00268	0.00075	0.00019	0.00017	0.00016	0.00023	0.00057	3e-05	0.00021	0.00014	0.00019	0.00048	0.00023	7e-05	5e-05	0.00014	0.00088	0.00015	0.00016	0.00029	0.00029	0.00375	0.00062	0.00019	0.00011	0.00021	0.0001	0.00074	0.00018	0.00025	0.00022	9e-05	0.00135	0.00033	0.00021	0.00046	0.00035	0.00104	0.00034	0.00037	0.00031	2e-05	0.02017	0.00385	0.00137	0.00033	0.00033	0.00029	0.00042	0.00096	0.00033	0.0003	0	0.00033	0.00082	0.00014	0.00015	0.00017	0.00037	0.0007	0.00026	6e-05	0.00021	0.00017	0.005	0.00142	0.00045	0.00033	0.00025	0.00039	0.00151	0.00038	0.00038	0.00033	0.00042	0.00119	0.00027	0.00025	0.00023	0.00043	0.00089	0.00024	0.00033	9e-05	0.00023	0.00629	0.00139	0.00034	0.00032	0.00033	0.0004	0.00112	0.00035	0.00033	0.00016	0.00027	0.00203	0.00058	0.00038	0.00029	0.00079	0.00175	0.00037	0.00047	0.00043	0.00048	0.00502	0.00132	0.00045	0.00046	0.00019	0.00023	0.00167	0.00058	0.00043	0.00016	0.00049	0.00099	0.00031	0.00013	0.0001	0.00046	0.00104	0.00023	0.00026	0.00026	0.00029	0.07559	0.01595	0.00505	0.00124	0.00022	0.00031	0.0004	0.00032	0.00103	0.00024	0.00029	0.00025	0.00025	0.00115	0.00032	0.00022	0.00026	0.00035	0.00162	0.00048	0.00033	0.00042	0.00039	0.00387	0.00151	0.00054	0.00037	0.0003	0.00031	0.001	0.00029	0.00034	0.00017	0.00021	1e-05	1e-05	0	0	0	0.00135	0.00045	0.0003	0.00031	0.0003	0.00419	0.00095	0.00035	0.00014	0.0003	0.00016	0.00066	0.00019	0.00027	0.0001	9e-05	0.00103	0.00026	0.00032	0.00017	0.00027	0.00155	0.00038	0.00025	0.00049	0.00043	0.00284	0.00094	0.00035	0.00019	0.00018	0.00021	0.00051	0.00011	0.00021	9e-05	0.0001	0.00057	0.00026	0.00011	2e-05	0.00017	0.00082	0.00019	0.0003	0.00018	0.00015	0.01803	0.00501	0.00166	0.0005	0.0003	0.00045	0.00041	0.00123	0.00022	0.00039	0.00032	0.00031	0.00091	0.00026	0.00017	0.00027	0.00021	0.00121	0.00029	0.00034	0.00038	0.00021	0.00563	0.00152	0.00062	0.0003	0.00034	0.00026	0.00139	0.00042	0.00035	0.00037	0.00025	0.00137	0.00034	0.00041	0.00026	0.00035	0.00135	0.00022	0.00054	0.00035	0.00024	0.00431	0.00099	0.00029	0.00025	0.00019	0.00026	0.00097	0.00017	0.00042	0.00015	0.00023	0.00079	0.00022	0.00015	0.00018	0.00024	0.00155	0.00035	0.00049	0.00034	0.00037	0.00308	0.00071	0.00026	0.00017	0.00015	0.00013	0.00097	0.00032	0.00022	0.00023	0.00021	0.00062	0.00016	0.00014	0.00017	0.00015	0.00079	0.00013	0.00026	0.00025	0.00015	0.02145	0.00461	0.00131	0.00037	0.00029	0.00039	0.00027	0.00118	0.00023	0.00042	0.00035	0.00017	0.0012	0.00027	0.00023	0.00055	0.00015	0.00092	0.00025	0.00021	0.00023	0.00024	0.00427	0.00112	0.00038	0.00021	0.0004	0.00014	0.0012	0.00027	0.00026	0.0004	0.00026	0.00065	0.00023	0.0001	0.00015	0.00017	0.0013	0.0003	0.00029	0.00029	0.00043	0.00639	0.00182	0.00029	0.00048	0.00038	0.00067	0.00127	0.00015	0.00049	0.00021	0.00042	0.00107	0.00022	0.00021	0.00022	0.00043	0.00224	0.00046	0.00067	0.00065	0.00046	0.00617	0.00123	0.0004	0.00032	0.00032	0.00019	0.0014	0.00019	0.00054	0.00041	0.00026	0.00178	0.00038	0.00035	0.0005	0.00055	0.00175	0.00046	0.0004	0.00054	0.00035	0.02017	0.00445	0.00137	0.00022	0.00027	0.00042	0.00046	0.00138	0.00055	0.00034	1e-05	0.00048	0.00066	0.00021	0.00011	0.0001	0.00024	0.00104	0.00038	0.00029	0.00019	0.00018	0.00564	0.00174	0.00059	0.00029	0.00035	0.0005	0.00155	0.00051	0.00045	0.00032	0.00027	0.00094	0.00026	0.00026	0.00014	0.00027	0.00142	0.00038	0.0003	0.00043	0.00031	0.00633	0.00201	0.0007	0.00055	0.00031	0.00046	0.00102	0.00031	0.00034	5e-05	0.00032	0.00106	0.00024	0.00046	0.00023	0.00014	0.00224	0.00045	0.00057	0.00043	0.00079	0.00375	0.00083	0.00034	0.00026	9e-05	0.00014	0.00085	0.00022	0.00024	0.00015	0.00024	0.00119	0.00038	0.00015	0.00023	0.00043	0.00088	0.00023	0.0003	0.00022	0.00014	0.24853	0.05685	0.01931	0.00523	0.00132	0.0004	0.00024	0.00037	0.00032	0.00127	0.00042	0.00024	0.00032	0.00029	0.00137	0.00047	0.00031	0.00023	0.00037	0.00127	0.00035	0.00026	0.00027	0.00038	0.00392	0.00107	0.00035	0.00029	0.00034	9e-05	0.00105	0.00021	0.00038	0.00032	0.00015	0.00088	0.00024	0.00026	0.00021	0.00017	0.00091	0.00025	0.00022	0.00026	0.00018	0.00482	0.0011	0.00034	0.00027	0.00019	0.00029	0.00114	0.00023	0.00025	0.00025	0.00041	0.00121	0.00033	0.00033	0.00023	0.00032	0.00137	0.00024	0.00041	0.00039	0.00033	0.00534	0.00169	0.00062	0.00035	0.00042	0.0003	0.00114	0.00026	0.00041	0.00035	0.00011	0.0014	0.00037	0.00023	0.00041	0.0004	0.00111	0.00018	0.00037	0.00042	0.00014	0.01424	0.0049	0.00155	0.00055	0.00033	0.00039	0.00029	0.0013	0.00023	0.00029	0.00046	0.00033	0.00129	0.00031	0.00033	0.00033	0.00032	0.00075	0.00017	0.00015	0.00032	0.00011	0.00429	0.00116	0.00035	0.00034	0.00038	9e-05	0.00123	0.00041	0.00031	0.00032	0.00019	0.00088	0.00025	0.00022	0.00016	0.00025	0.00102	0.00027	0.00023	0.00037	0.00015	9e-05	6e-05	1e-05	1e-05	3e-05	0	1e-05	0	0	0	1e-05	1e-05	0	0	0	1e-05	1e-05	0	0	1e-05	0	0.00496	0.00143	0.00041	0.00032	0.00038	0.00032	0.00105	0.00027	0.00031	0.00018	0.00029	0.00136	0.00029	0.00029	0.00043	0.00035	0.00112	0.00023	0.00035	0.00035	0.00018	0.01277	0.00284	0.00094	0.00026	0.00018	0.00029	0.00021	0.00063	0.00017	0.00011	0.00018	0.00016	0.00073	0.00015	0.00011	0.00024	0.00023	0.00055	0.00016	9e-05	0.00015	0.00015	0.00243	0.00065	0.00015	0.00019	0.00022	9e-05	0.00078	0.00013	0.00019	0.00035	0.0001	0.00043	0.00011	0.00011	0.00011	9e-05	0.00057	0.00013	0.00011	0.00011	0.00022	0.00319	0.00073	0.00014	0.00015	0.00019	0.00025	0.0008	9e-05	0.0003	8e-05	0.00033	0.00072	0.00018	0.00019	0.00019	0.00015	0.00094	0.00027	0.00021	0.0003	0.00016	0.00431	0.0009	0.00026	0.00019	0.00031	0.00014	0.00081	0.00026	0.00032	0.00014	9e-05	0.0014	0.00024	0.00029	0.00047	0.00041	0.00119	0.00022	0.00033	0.00042	0.00022	0.01054	0.00321	0.00119	0.00043	0.00023	0.00022	0.00031	0.00088	0.0003	0.00029	0	0.0003	0.00048	0.0001	0.00011	0.00011	0.00015	0.00066	0.00015	0.00014	0.00018	0.00019	0.00252	0.0007	0.00017	0.00023	0.00016	0.00014	0.00087	0.00021	0.00021	0.00025	0.00021	0.00043	0.00014	9e-05	0.0001	0.0001	0.00053	0.0001	9e-05	8e-05	0.00025	0.00214	0.0008	0.00029	0.00018	0.00017	0.00016	0.00051	0.00018	0.00019	7e-05	7e-05	0.00017	5e-05	7e-05	1e-05	5e-05	0.00065	0.00016	0.00017	0.00016	0.00016	0.00267	0.00067	0.00021	0.00024	0.0001	0.00013	0.00067	0.00017	0.00027	8e-05	0.00015	0.00067	2e-05	0.00014	0.00031	0.00021	0.00065	0.00019	0.00018	0.00014	0.00014	0.06266	0.01689	0.00539	0.0016	0.0003	0.00038	0.00047	0.00046	0.00118	0.00032	0.00026	0.00038	0.00022	0.00147	0.00027	0.00041	0.00045	0.00034	0.00114	0.00026	0.00031	0.0003	0.00027	0.00423	0.00077	0.00025	0.00025	0.00016	0.0001	0.00128	0.00017	0.00051	0.00034	0.00025	0.00129	0.00023	0.00034	0.00042	0.0003	0.00089	0.00019	0.00021	0.00026	0.00023	0.00336	0.00085	0.00025	0.00014	0.00022	0.00024	0.00074	0.00011	0.00024	0.00016	0.00023	0.00086	0.00016	0.00018	0.00016	0.00035	0.00091	0.00025	0.0001	0.00031	0.00025	0.00392	0.00111	0.0004	0.00024	0.00023	0.00024	0.00104	0.00022	0.00034	0.00022	0.00026	0.00118	0.00023	0.00026	0.00029	0.0004	0.00059	0.0001	0.00025	0.00016	8e-05	0.01984	0.00547	0.00191	0.00041	0.00042	0.00062	0.00046	0.00118	0.00023	0.00035	0.00039	0.00021	0.00147	0.00021	0.00033	0.00049	0.00045	0.00091	0.00029	0.00027	0.00021	0.00015	0.00526	0.00146	0.0004	0.00037	0.00047	0.00023	0.00152	0.00042	0.00043	0.00037	0.0003	0.00137	0.00029	0.00045	0.00024	0.0004	0.00091	0.00026	0.00019	0.00029	0.00017	0.00482	0.00112	0.00027	0.00024	0.00025	0.00035	0.00139	0.00021	0.00049	0.00022	0.00048	0.00115	0.00022	0.00033	0.00018	0.00042	0.00115	0.00032	0.00024	0.00031	0.00029	0.00428	0.00075	0.00024	0.00015	0.00018	0.00018	0.00121	0.00021	0.00043	0.00029	0.00029	0.00159	0.00032	0.00034	0.00054	0.00039	0.00073	9e-05	0.00022	0.00022	0.00021	0.01277	0.00329	0.00081	0.00022	0.00025	0.00018	0.00016	0.00089	0.00022	0.00015	0.00038	0.00015	0.00066	0.00015	0.00017	0.00019	0.00015	0.00092	0.00014	0.00021	0.00025	0.00033	0.00307	0.00059	0.00018	0.00018	0.00023	0	0.00113	0.00021	0.00037	0.00042	0.00014	0.00048	5e-05	0.00011	0.00014	0.00018	0.00087	0.00017	0.00021	0.00018	0.00031	0.00222	0.00063	9e-05	0.00016	0.00016	0.00022	0.00051	7e-05	9e-05	0.0001	0.00025	0.00041	0.00014	9e-05	9e-05	9e-05	0.00066	8e-05	0.00021	0.00018	0.00019	0.00419	0.00102	0.00029	0.0003	0.00021	0.00023	0.00131	0.00039	0.00032	0.00031	0.0003	0.00104	0.00023	0.00019	0.0003	0.00032	0.00082	0.0001	0.00032	0.00019	0.00021	0.01317	0.003	0.00115	0.00039	0.00019	0.00025	0.00032	0.00074	0.00026	0.00017	3e-05	0.00027	0.00066	0.00021	0.00016	0.0001	0.00019	0.00045	0.00016	9e-05	0.00013	7e-05	0.00331	0.00091	0.00018	0.00024	0.00022	0.00027	0.00092	0.00018	0.00034	0.00019	0.00021	0.00073	0.00015	0.0001	0.00018	0.0003	0.00074	8e-05	0.00013	0.00026	0.00027	0.00344	0.00074	0.00026	0.00013	0.00018	0.00017	0.00081	0.00013	0.00031	0.00017	0.00021	0.00069	0.00018	0.0001	9e-05	0.00031	0.0012	0.00024	0.00027	0.00035	0.00033	0.00341	0.00072	0.00023	0.00017	0.00016	0.00016	0.0011	0.00023	0.00034	0.00019	0.00033	0.00092	0.00017	0.00016	0.00022	0.00038	0.00067	9e-05	0.00026	0.00016	0.00016	0.0689	0.01576	0.0048	0.00114	0.00029	0.0003	0.00029	0.00027	0.00108	0.00023	0.00022	0.00037	0.00027	0.00159	0.0004	0.00046	0.00038	0.00035	0.00098	0.00016	0.00017	0.00038	0.00027	0.00396	0.0009	0.00029	0.00023	0.00026	0.00013	0.00108	0.00019	0.00039	0.00026	0.00024	0.00136	0.00045	0.00026	0.00034	0.00031	0.00062	0.00017	0.0001	9e-05	0.00025	0.00344	0.00097	0.00031	0.00022	0.00026	0.00018	0.00062	0.00021	0.00015	8e-05	0.00018	0.00123	0.00027	0.00025	0.00027	0.00043	0.00062	0.00023	0.00013	0.00017	9e-05	0.00356	0.00094	0.00042	0.00031	0.00018	2e-05	0.00071	0.00021	0.00023	0.00011	0.00016	0.001	0.00024	0.00021	0.00027	0.00029	0.00091	0.00025	0.00032	0.00021	0.00014	0.01408	0.0034	0.00103	0.00043	0.00015	0.00021	0.00024	0.00083	0.00018	0.00016	0.00032	0.00017	0.00118	0.00026	0.00027	0.00026	0.00038	0.00037	2e-05	0.00013	0.00021	1e-05	0.0044	0.00102	0.00029	0.00027	0.0003	0.00016	0.00105	0.00037	0.00024	0.00027	0.00017	0.0014	0.00027	0.00037	0.00034	0.00042	0.00092	0.00026	0.00021	0.00038	8e-05	0.00214	0.00069	0.00017	0.00015	0.00013	0.00024	0.00045	8e-05	0.00017	0.00018	1e-05	0.00043	9e-05	0.00011	3e-05	0.00019	0.00057	7e-05	0.00013	0.00017	0.00021	0.00413	0.00097	0.00025	0.00022	0.00025	0.00025	0.00097	0.00031	0.00032	0.00015	0.00019	0.001	0.00018	0.00029	0.00031	0.00023	0.00119	0.00032	0.0004	0.00033	0.00014	0.01762	0.00417	0.00081	0.00019	0.00021	0.00022	0.00019	0.00112	0.00023	0.00035	0.00035	0.00018	0.00092	0.00025	0.00013	0.0003	0.00025	0.00131	0.00026	0.00029	0.00033	0.00043	0.00394	0.0005	0.00019	0.00014	0.00016	1e-05	0.00152	0.00035	0.00047	0.00042	0.00027	0.00067	0.00015	0.00018	0.00016	0.00018	0.00124	0.00029	0.00034	0.00021	0.00041	0.00319	0.00071	0.00018	0.00017	0.00016	0.00019	0.00063	9e-05	0.00014	0.00014	0.00026	0.00066	0.00018	0.00016	0.0001	0.00022	0.00119	0.00018	0.00032	0.00042	0.00026	0.00633	0.0013	0.00043	0.00039	0.00019	0.00029	0.0022	0.00061	0.00069	0.00042	0.00049	0.00183	0.00023	0.00045	0.00062	0.00054	0.00099	0.00026	0.00038	5e-05	0.00031	0.02145	0.00425	0.00126	0.00026	0.00025	0.00031	0.00043	0.0012	0.00051	0.00032	1e-05	0.00035	0.00104	0.00021	0.00015	0.00034	0.00034	0.00075	0.00024	0.00014	0.00017	0.00021	0.00499	0.00136	0.00043	0.00033	0.00031	0.00029	0.00148	0.00042	0.00038	0.00039	0.0003	0.0014	0.00031	0.00032	0.00029	0.00049	0.00074	0.00013	0.00021	0.00017	0.00024	0.00592	0.00129	0.00035	0.00037	0.00035	0.00022	0.00122	0.00033	0.00038	0.00016	0.00035	0.00162	0.0004	0.00045	0.00034	0.00043	0.00178	0.00041	0.00046	0.00048	0.00043	0.00629	0.00158	0.00055	0.0005	0.00018	0.00034	0.00154	0.00048	0.00034	0.0003	0.00042	0.00183	0.00038	0.00043	0.00037	0.00065	0.00135	0.00029	0.00035	0.00042	0.00029	0.06012	0.01293	0.00439	0.00094	0.00024	0.00026	0.00024	0.00019	0.00097	0.00031	0.00026	0.00016	0.00024	0.00115	0.00017	0.00035	0.00037	0.00026	0.00132	0.00051	0.00029	0.00034	0.00018	0.00364	0.00146	0.00043	0.00043	0.00042	0.00017	0.00102	0.00024	0.00031	0.00021	0.00026	1e-05	1e-05	0	0	0	0.00115	0.00037	0.00019	0.00034	0.00025	0.00222	0.00056	0.00011	0.00015	0.00018	0.00011	0.00042	0.00011	0.00016	0.0001	5e-05	0.00045	8e-05	8e-05	0.00015	0.00014	0.00079	0.00017	0.0001	0.00029	0.00023	0.00268	0.00095	0.00033	0.00033	0.00014	0.00015	0.00075	0.00022	0.00029	0.00011	0.00014	0.00043	0.00015	0.00011	2e-05	0.00015	0.00055	0.00014	8e-05	0.00016	0.00017	0.01761	0.00496	0.0018	0.00054	0.00042	0.00049	0.00035	0.00124	0.00024	0.00039	0.00033	0.00029	0.00086	0.00021	0.00026	0.00011	0.00027	0.00105	0.00041	0.00023	0.00026	0.00015	0.00486	0.00143	0.00048	0.00032	0.00045	0.00018	0.00128	0.00037	0.00042	0.00023	0.00026	0.00121	0.00024	0.00034	0.00037	0.00026	0.00095	0.00019	0.00023	0.00038	0.00015	0.00319	0.00089	0.00019	0.00033	0.0001	0.00026	0.00082	0.00014	0.00032	0.00011	0.00025	0.00045	0.00014	9e-05	0.00011	0.0001	0.00103	0.00018	0.00033	0.00034	0.00017	0.0046	0.00126	0.00059	0.00031	0.00019	0.00016	0.00116	0.00024	0.0004	0.00024	0.00029	0.00123	0.00024	0.00026	0.00018	0.00055	0.00095	0.00021	0.0003	0.0003	0.00015	0.01762	0.00421	0.00152	0.00037	0.00031	0.00054	0.00031	0.0011	0.00021	0.00026	0.00043	0.00019	0.00069	0.00022	0.00011	0.00018	0.00017	0.00091	0.00018	0.00019	0.00031	0.00023	0.00306	0.00087	0.00026	0.00023	0.00029	9e-05	0.00113	0.00025	0.00026	0.00041	0.00021	0.00017	5e-05	8e-05	2e-05	2e-05	0.00089	0.00021	0.00016	0.00027	0.00025	0.00395	0.00075	0.00017	0.0001	0.00022	0.00026	0.00136	0.00017	0.00051	0.00031	0.00037	0.00078	0.00015	0.00017	0.00023	0.00023	0.00106	0.00024	0.00035	0.00037	0.0001	0.00639	0.00121	0.00034	0.00034	0.0003	0.00023	0.00153	0.00041	0.0004	0.00047	0.00025	0.00162	0.00038	0.00035	0.00039	0.0005	0.00203	0.00045	0.00051	0.00062	0.00046	0.01197	0.00244	0.0008	0.00026	0.00023	0.00018	0.00013	0.00074	0.00031	0.00019	0	0.00024	0.00041	5e-05	7e-05	0.00011	0.00018	0.00049	0.00018	0.00016	3e-05	0.00011	0.00365	0.00104	0.00031	0.00041	0.00016	0.00016	0.00083	0.00029	0.00019	0.00023	0.00013	0.00072	0.00023	0.00017	0.00015	0.00017	0.00106	0.00041	0.00023	0.00027	0.00015	0.00319	0.0008	0.0003	0.00021	9e-05	0.00021	0.00054	0.00013	0.0003	1e-05	0.0001	0.00078	0.00016	0.00039	0	0.00023	0.00107	0.00026	0.00018	0.00034	0.00029	0.00268	0.00055	0.00023	0.00013	9e-05	0.0001	0.00099	0.00025	0.00026	0.00019	0.00029	0.00066	8e-05	0.00014	0.00023	0.00022	0.00048	0.00013	0.00021	0.0001	5e-05
	KY626163	Gammaproteobacteria	Enterobacterales	Enterobacteriaceae	Salmonella	enterica	Salmonella enterica subsp. enterica serovar Enteritidis	Siphovirus	Unclassified	Jerseyvirus	Salmonella phage SE40	28914	50.173	0.24914	0.07286	0.0194	0.00467	0.00111	0.00022	0.00028	0.00028	0.00033	0.00105	0.00029	0.00017	0.00028	0.00031	0.00137	0.00052	0.00029	0.00022	0.00033	0.00114	0.00036	0.00026	0.00026	0.00026	0.0045	0.00116	0.00033	0.00021	0.00045	0.00017	0.0009	0.00035	7e-05	0.00031	0.00017	0.00119	0.00028	0.00026	0.00033	0.00033	0.00125	0.00022	0.00028	0.00042	0.00033	0.00491	0.00149	0.00033	0.00026	0.00038	0.00052	0.0009	0.00016	0.00026	0.00019	0.00029	0.00137	0.00033	0.00031	0.00022	0.0005	0.00116	0.00022	0.00033	0.00026	0.00035	0.00533	0.00169	0.00066	0.00036	0.0004	0.00028	0.00118	0.00036	0.00031	0.00021	0.00029	0.00121	0.00026	0.00031	0.00022	0.00042	0.00125	0.00029	0.00026	0.00047	0.00022	0.01539	0.00401	0.00125	0.00035	0.00028	0.00036	0.00026	0.0009	0.00017	0.00028	0.00022	0.00022	0.00102	0.00024	0.00014	0.00028	0.00036	0.00085	0.00016	0.00029	0.00022	0.00017	0.00342	0.00092	0.00028	0.00028	0.00021	0.00016	0.0009	0.00033	0.00017	0.00028	0.00012	0.00093	0.00028	0.00016	0.00019	0.00031	0.00067	0.00014	0.00017	0.00026	0.0001	0.00441	0.00121	0.00029	0.00033	0.00019	0.0004	0.00109	7e-05	0.00036	0.00035	0.00031	0.00088	0.00016	0.00017	0.00017	0.00038	0.00123	0.00012	0.00031	0.00035	0.00045	0.00355	0.00067	0.00024	0.00019	9e-05	0.00016	0.00086	9e-05	0.00035	0.00014	0.00029	0.00104	0.00017	0.00019	0.0004	0.00028	0.00097	0.00019	0.00038	0.00021	0.00019	0.02008	0.00488	0.00133	0.00035	0.00035	0.00038	0.00026	0.00092	0.00022	0.00035	0.00021	0.00014	0.00092	0.0001	0.00014	0.00038	0.00029	0.00171	0.0004	0.00043	0.00033	0.00055	0.00457	0.00081	0.00021	0.00026	0.00031	3e-05	0.00144	0.00047	0.00031	0.00035	0.00031	0.00104	0.00031	0.00021	0.00017	0.00035	0.00128	0.00021	0.00031	0.00033	0.00043	0.00493	0.00142	0.00036	0.00036	0.00031	0.00038	0.00114	0.00022	0.00022	0.00022	0.00047	0.00073	0.0001	0.00019	0.00026	0.00017	0.00164	0.00042	0.00026	0.00033	0.00064	0.00571	0.00125	0.00038	0.00036	0.00026	0.00024	0.00149	0.00031	0.00066	0.00035	0.00017	0.00138	0.00033	0.00031	0.00036	0.00038	0.00159	0.00031	0.00024	0.00078	0.00026	0.01797	0.00534	0.0022	0.00061	0.00029	0.00054	0.00076	0.00104	0.00031	0.00036	0	0.00036	0.00121	0.00019	0.00014	0.00042	0.00047	0.0009	0.00029	0.00019	0.00016	0.00026	0.00386	0.00095	0.00024	0.00031	0.00024	0.00016	0.00144	0.00052	0.00026	0.00033	0.00033	0.00067	7e-05	0.00014	0.00021	0.00026	0.0008	0.00021	0.00012	0.00026	0.00021	0.00486	0.00109	0.00024	0.00031	0.00029	0.00024	0.00105	0.00021	0.00017	0.00028	0.0004	0.00105	0.00022	0.00014	0.00033	0.00036	0.00166	0.00035	0.00028	0.00055	0.00048	0.00391	0.00088	0.00031	0.00026	0.0001	0.00021	0.00107	0.00033	0.00022	0.00022	0.00029	0.0014	0.00031	0.00021	0.00048	0.0004	0.00055	7e-05	0.00024	0.0001	0.00014	0.05876	0.01484	0.00455	0.00137	0.00022	0.00033	0.00031	0.0005	0.00119	0.00029	0.00028	0.00042	0.00021	0.00112	0.00022	0.00014	0.0004	0.00036	0.00086	0.00019	0.00024	0.00026	0.00017	0.00363	0.00062	0.00014	0.00017	0.00026	5e-05	0.0009	0.00029	0.00021	0.00026	0.00014	0.00125	0.00026	0.00028	0.00042	0.00029	0.00085	0.00021	0.00021	0.00022	0.00021	0.00403	0.00086	0.00019	0.00016	0.00029	0.00022	0.00078	9e-05	0.00031	0.00019	0.00019	0.00118	0.00019	0.00028	0.00038	0.00033	0.00121	0.00028	0.00021	0.00033	0.0004	0.00263	0.00054	0.00019	7e-05	0.00012	0.00016	0.00078	0.00021	0.00026	0.00016	0.00016	0.00088	0.00017	0.00021	0.00026	0.00024	0.00043	5e-05	0.00017	0.0001	0.0001	0.01539	0.00417	0.00125	0.00029	0.00035	0.00042	0.00019	0.00119	0.00019	0.00028	0.00042	0.00031	0.00116	0.00017	0.00024	0.0004	0.00035	0.00057	0.00021	3e-05	0.00021	0.00012	0.0045	0.00123	0.00029	0.00033	0.00028	0.00033	0.00105	0.00029	0.00028	0.00021	0.00028	0.00142	0.00035	0.0004	0.00036	0.00031	0.0008	0.00014	0.00019	0.00033	0.00014	0.00353	0.00088	0.00021	0.00024	0.00024	0.00019	0.00095	0.00017	0.00029	0.00024	0.00024	0.00081	0.00012	0.00024	0.00019	0.00026	0.00088	0.00028	0.00014	0.00014	0.00033	0.0032	0.00076	0.00017	0.00022	0.00021	0.00016	0.00078	0.00012	0.00035	0.00012	0.00019	0.00118	0.00024	0.00024	0.00033	0.00036	0.00048	3e-05	0.00017	0.0001	0.00017	0.01427	0.00353	0.00104	0.00019	0.00022	0.00038	0.00024	0.00074	0.0001	0.00019	0.00028	0.00017	0.00092	0.00017	0.00019	0.00029	0.00026	0.00083	0.00012	0.00026	0.00021	0.00024	0.00329	0.00038	0.00012	7e-05	0.00017	2e-05	0.00104	0.00017	0.00036	0.00042	9e-05	0.00081	0.00019	0.00017	0.00024	0.00021	0.00105	0.00024	0.00024	0.00033	0.00024	0.00349	0.00074	7e-05	0.00021	0.00017	0.00029	0.00066	5e-05	0.00026	0.00014	0.00021	0.0008	0.00016	0.00017	0.00016	0.00031	0.0013	0.00017	0.00026	0.00048	0.00038	0.00396	0.00085	0.00024	0.0001	0.00033	0.00017	0.00104	0.00022	0.00036	0.00026	0.00019	0.00095	0.00019	0.00026	0.00022	0.00028	0.00112	0.00026	0.00033	0.00043	0.0001	0.01425	0.00356	0.00125	0.00033	0.00024	0.00031	0.00036	0.00074	0.00012	0.00033	2e-05	0.00028	0.0009	0.00016	9e-05	0.00038	0.00028	0.00067	0.00012	0.00019	0.00019	0.00017	0.00322	0.00059	0.00016	0.00016	0.00014	0.00014	0.00092	0.00024	0.00026	0.00026	0.00016	0.00076	0.00019	0.00022	0.00022	0.00012	0.00095	0.00014	0.00019	0.00029	0.00033	0.00394	0.00066	0.00028	3e-05	0.0001	0.00024	0.00097	0.00017	0.00031	0.00017	0.00031	0.00121	0.00017	0.00014	0.00022	0.00067	0.00111	0.00012	0.00028	0.00048	0.00022	0.00353	0.00066	0.00012	0.00021	0.0001	0.00022	0.00109	0.00029	0.00036	0.0001	0.00033	0.0009	0.00019	0.00017	0.00019	0.00035	0.00088	0.00017	0.00024	0.00016	0.00031	0.06345	0.01428	0.0038	0.00095	0.00021	0.00019	0.00024	0.00031	0.00078	0.00021	0.00017	0.00024	0.00016	0.00116	0.00038	0.00017	0.00014	0.00047	0.00092	0.00028	0.00017	0.00022	0.00024	0.00322	0.00076	0.00019	0.00021	0.00022	0.00014	0.00086	0.00026	0.00028	0.00014	0.00019	0.00102	0.00035	0.00017	0.00016	0.00035	0.00057	0.00012	0.0001	0.00014	0.00021	0.00346	0.00055	0.00017	0.00019	0.00012	7e-05	0.00048	0.00016	0.00012	0.0001	0.0001	0.0014	0.00043	0.00021	0.00026	0.0005	0.00102	0.00036	0.00019	0.00019	0.00028	0.0038	0.00083	0.0004	0.00024	0.00019	0	0.00088	0.00026	0.00031	0.00014	0.00017	0.0009	0.00028	0.0001	0.00021	0.00031	0.00119	0.00026	0.00036	0.00035	0.00022	0.01264	0.00261	0.00071	0.00028	3e-05	0.00016	0.00024	0.00078	0.00019	0.00029	0.00012	0.00017	0.00097	0.00029	0.00021	0.00012	0.00035	0.00016	2e-05	7e-05	3e-05	3e-05	0.00386	0.00104	0.00026	0.00024	0.00038	0.00016	0.00118	0.0004	0.00026	0.0004	0.00012	0.00104	0.00026	0.00028	0.00024	0.00026	0.00061	0.00012	0.00017	0.00024	7e-05	0.00268	0.00078	0.00012	0.00019	0.00016	0.00031	0.0005	0.00021	0.00019	7e-05	3e-05	0.00074	0.00016	0.00021	0.00016	0.00022	0.00066	0.00017	0.00022	0.00019	7e-05	0.00349	0.0008	0.00019	0.00026	0.00016	0.00019	0.00088	0.00017	0.00043	0.00016	0.00012	0.00073	0.00017	0.00014	0.00017	0.00024	0.00109	0.00038	0.00036	0.00031	3e-05	0.01807	0.00448	0.00088	0.00029	0.00017	0.00026	0.00016	0.00109	0.00012	0.00038	0.00036	0.00022	0.00104	0.00026	0.00021	0.00031	0.00026	0.00147	0.00036	0.00036	0.00036	0.00038	0.00384	0.00059	0.00024	0.00017	0.00016	2e-05	0.00107	0.00026	0.00026	0.00035	0.00021	0.00074	0.00016	0.00017	0.00016	0.00026	0.00144	0.00035	0.00036	0.00028	0.00045	0.0036	0.00076	0.00019	0.00024	0.00019	0.00014	0.00088	0.00014	0.00024	0.00016	0.00035	0.00097	0.00029	0.00019	0.00019	0.00029	0.00099	0.00012	0.00022	0.00033	0.00031	0.00616	0.00145	0.00043	0.00033	0.00042	0.00028	0.00119	0.00045	0.00024	0.00028	0.00022	0.00125	0.00031	0.00028	0.00035	0.00031	0.00227	0.00043	0.00076	0.00059	0.00048	0.01845	0.00434	0.00128	0.00045	0.00014	0.00021	0.00048	0.00104	0.00033	0.00031	0	0.0004	0.00119	0.00031	0.00021	0.00031	0.00036	0.00083	0.00031	0.00022	0.00014	0.00016	0.00412	0.00093	0.0004	0.00021	0.00019	0.00014	0.00149	0.00045	0.00033	0.00035	0.00036	0.00095	0.00024	0.00024	0.00016	0.00031	0.00074	0.00016	0.00019	0.00017	0.00022	0.00488	0.00112	0.00045	0.00028	0.00022	0.00017	0.00102	0.00016	0.00028	0.00022	0.00036	0.00152	0.00047	0.00028	0.00026	0.00052	0.00121	0.00028	0.00024	0.00035	0.00035	0.00512	0.00081	0.00026	0.00026	0.00012	0.00017	0.00119	0.00035	0.00026	0.00031	0.00028	0.00208	0.00106	0.00022	0.00026	0.00054	0.00104	0.00022	0.00022	0.00042	0.00017	0.05406	0.0142	0.00566	0.00163	0.0005	0.0004	0.00028	0.00045	0.00095	0.00026	0.00016	0.00035	0.00019	0.00142	0.00038	0.00017	0.00035	0.00052	0.00166	0.00064	0.00028	0.00042	0.00033	0.00329	0.00105	0.00035	0.00028	0.00035	9e-05	0.00109	0.00026	0.00026	0.00026	0.00031	0	0	0	0	0	0.00114	0.0004	0.00017	0.00026	0.00031	0.00308	0.00066	0.00017	0.00022	0.00016	0.0001	0.00054	0.00012	0.00014	0.0001	0.00017	0.0009	0.0001	0.00031	0.00022	0.00026	0.00099	0.00019	0.00024	0.00029	0.00026	0.00218	0.00059	0.00019	0.00017	0.0001	0.00012	0.0005	0.0001	0.00021	0.00012	7e-05	0.0005	0.00016	0.00016	2e-05	0.00017	0.00059	0.00012	0.00017	0.00016	0.00014	0.01264	0.00332	0.00102	0.00028	0.00024	0.00035	0.00016	0.00078	0.00014	0.00014	0.00028	0.00022	0.00086	0.00021	0.00014	0.00026	0.00026	0.00066	0.00016	0.00021	0.00019	0.0001	0.00457	0.00133	0.00043	0.00014	0.00055	0.00021	0.0009	0.00022	0.00029	0.00019	0.00019	0.00131	0.00045	0.00017	0.00043	0.00026	0.00102	0.00022	0.00017	0.00048	0.00014	0.0023	0.00052	0.00017	9e-05	0.00012	0.00014	0.00054	7e-05	0.00014	0.00014	0.00019	0.00042	9e-05	5e-05	9e-05	0.00019	0.00083	0.00021	0.00021	0.00017	0.00024	0.00246	0.00052	0.00012	0.00019	0.00016	5e-05	0.00048	0.00014	0.00014	5e-05	0.00016	0.00076	0.00022	0.00021	0.0001	0.00022	0.00069	0.00017	0.00021	0.00016	0.00016	0.01435	0.00382	0.00092	0.00017	0.00024	0.00028	0.00022	0.00097	0.00024	0.00019	0.00031	0.00022	0.001	0.00022	0.00021	0.00036	0.00021	0.00093	0.00029	0.00014	0.00031	0.00019	0.00297	0.00067	0.00014	0.00021	0.00026	7e-05	0.00105	0.00029	0.00031	0.00026	0.00019	0.00055	0.00019	0.00016	0.00012	9e-05	0.00069	0.0001	0.0001	0.00021	0.00028	0.00301	0.00073	9e-05	0.00017	0.00022	0.00024	0.00069	5e-05	0.00021	0.00012	0.00031	0.00059	0.00016	0.0001	0.00014	0.00019	0.001	0.00029	0.00022	0.00031	0.00017	0.00455	0.00085	0.00022	0.00026	0.00019	0.00017	0.00102	0.00028	0.00031	0.00017	0.00026	0.00144	0.00031	0.00042	0.00038	0.00033	0.00125	0.00028	0.00028	0.00054	0.00016	0.01287	0.00266	0.00104	0.00021	0.00024	0.00029	0.00029	0.00066	0.00029	0.00017	0	0.00019	0.0004	0.00014	5e-05	5e-05	0.00016	0.00057	0.00012	0.00021	0.00012	0.00012	0.00384	0.001	0.0004	0.00028	0.00021	0.00012	0.00114	0.00031	0.00031	0.00031	0.00021	0.00081	0.00012	0.00031	9e-05	0.00029	0.00088	0.00021	0.00021	0.00026	0.00021	0.00365	0.00066	0.00022	0.00014	0.00019	0.0001	0.00069	0.00016	0.00014	0.00014	0.00026	0.00126	0.00029	0.00024	0.00035	0.00038	0.00104	0.00016	0.00028	0.00036	0.00024	0.00272	0.00055	0.00016	0.00017	0.00014	9e-05	0.00088	0.00024	0.00019	0.00022	0.00022	0.00066	9e-05	0.0001	0.00017	0.00029	0.00062	0.00019	0.00019	9e-05	0.00016	0.24914	0.06084	0.01985	0.0059	0.00133	0.00035	0.00029	0.00045	0.00024	0.00123	0.00033	0.00033	0.00035	0.00022	0.00144	0.00031	0.00022	0.00052	0.00038	0.0019	0.00052	0.0004	0.00048	0.0005	0.00417	0.00109	0.00026	0.00029	0.00017	0.00036	0.00092	0.00028	0.00035	0.00014	0.00016	0.00118	0.00031	0.00026	0.00019	0.00042	0.00099	0.00021	0.00026	0.00019	0.00033	0.0054	0.00097	0.00024	0.00024	0.00012	0.00036	0.00133	0.00029	0.00052	0.00016	0.00036	0.0014	0.00036	0.00031	0.00022	0.0005	0.00169	0.00052	0.00045	0.00043	0.00029	0.00438	0.00102	0.00045	0.00017	0.00019	0.00021	0.00104	0.00022	0.00047	0.00016	0.00019	0.00126	0.00029	0.00029	0.00024	0.00043	0.00105	0.00026	0.00026	0.0004	0.00014	0.01484	0.00301	0.00085	0.00028	0.00019	0.00019	0.00019	0.00062	0.00014	0.00017	0.00016	0.00016	0.00093	0.00019	0.00014	0.00029	0.00031	0.00061	0.00012	0.00019	0.00022	7e-05	0.00401	0.00109	0.00031	0.00029	0.00036	0.00012	0.00116	0.00033	0.00029	0.00033	0.00021	0.00097	0.00022	0.00026	0.00024	0.00024	0.0008	0.00022	0.00021	0.00016	0.00021	0.00463	0.00095	0.00033	0.00012	0.00021	0.00029	0.00105	0.00016	0.00031	0.00021	0.00038	0.00138	0.00029	0.00029	0.00031	0.00048	0.00125	0.00036	0.00033	0.00029	0.00026	0.00316	0.00076	0.00028	0.0001	0.00022	0.00016	0.00076	0.00014	0.00022	0.00019	0.00021	0.00086	0.00019	0.00024	0.00026	0.00017	0.00078	0.00014	0.00012	0.00019	0.00033	0.01678	0.00337	0.00083	0.00028	0.00012	0.00017	0.00026	0.00059	0.00014	9e-05	0.00022	0.00014	0.00102	0.00021	0.00014	0.00035	0.00033	0.00093	0.00016	0.00017	0.00028	0.00033	0.00332	0.00071	0.00021	0.00021	0.00026	3e-05	0.00095	0.00022	0.00036	0.00022	0.00014	0.00069	0.00016	0.0001	0.00033	0.0001	0.00097	0.00031	0.00026	0.00019	0.00021	0.00483	0.00102	0.00021	0.00029	0.00016	0.00036	0.001	0.00014	0.00033	0.00022	0.00031	0.00112	0.00033	0.00024	0.00021	0.00035	0.00168	0.00033	0.00035	0.00029	0.00071	0.00526	0.00135	0.00043	0.00022	0.0004	0.00029	0.00093	0.00014	0.00031	0.00029	0.00019	0.00144	0.0004	0.00028	0.00054	0.00022	0.00154	0.00028	0.00045	0.00055	0.00026	0.00937	0.00209	0.00052	0.00012	0.00017	0.00012	0.0001	0.00038	0.00016	7e-05	0	0.00016	0.00052	0.00012	7e-05	0.00012	0.00021	0.00067	0.00016	0.00021	0.00016	0.00016	0.00261	0.00071	0.00036	9e-05	0.00012	0.00014	0.00081	0.00029	0.00016	0.00016	0.00021	0.00057	0.00017	0.00012	3e-05	0.00024	0.00052	0.0001	0.00016	0.00012	0.00014	0.00304	0.00069	0.00012	0.00017	0.00019	0.00021	0.00067	0.00021	0.00021	0.00012	0.00014	0.00073	0.00019	0.00016	0.00017	0.00021	0.00095	0.00019	0.00016	0.00033	0.00028	0.00163	0.00021	3e-05	5e-05	3e-05	9e-05	0.00059	0.00014	0.00022	9e-05	0.00014	0.00043	9e-05	5e-05	0.00014	0.00016	0.0004	7e-05	0.00014	0.0001	9e-05	0.07286	0.01985	0.00643	0.00176	0.00031	0.00029	0.00048	0.00067	0.00125	0.00031	0.00028	0.00028	0.00038	0.00197	0.00033	0.00043	0.00052	0.00069	0.00144	0.00033	0.00026	0.00042	0.00043	0.00455	0.00085	0.00021	0.00014	0.00024	0.00026	0.00125	0.00026	0.00033	0.00033	0.00033	0.00161	0.00036	0.00035	0.0004	0.0005	0.00085	0.00014	0.00019	0.00028	0.00024	0.00588	0.00099	0.00031	0.00016	0.00026	0.00026	0.00102	0.00036	0.00024	9e-05	0.00033	0.00189	0.00043	0.0004	0.0004	0.00066	0.00199	0.00052	0.0004	0.00061	0.00047	0.00299	0.00064	0.00016	0.00012	0.00017	0.00019	0.00071	0.00021	0.00021	0.00014	0.00016	0.00097	0.00017	0.00014	0.00029	0.00036	0.00067	9e-05	0.00024	0.00014	0.00021	0.0194	0.0059	0.00176	0.00035	0.00029	0.0005	0.00061	0.00137	0.00028	0.00035	0.00054	0.00021	0.00173	0.00021	0.00028	0.00064	0.00061	0.00104	0.00019	0.00028	0.0004	0.00017	0.00467	0.00133	0.00031	0.00022	0.00047	0.00033	0.00111	0.00035	0.00022	0.00033	0.00021	0.00133	0.00038	0.0005	0.00017	0.00028	0.0009	0.00028	0.00021	0.00021	0.00021	0.00515	0.00128	0.00021	0.00033	0.00028	0.00047	0.00163	0.00012	0.00061	0.00042	0.00048	0.00095	0.00024	0.00021	0.00021	0.00029	0.0013	0.00024	0.00045	0.00031	0.00029	0.00368	0.00086	0.00022	0.00019	0.00031	0.00014	0.00095	0.00028	0.00035	0.00019	0.00014	0.00123	0.00033	0.00017	0.00033	0.0004	0.00064	0	0.00029	0.00022	0.00012	0.01899	0.00436	0.0009	0.00022	0.00017	0.00029	0.00021	0.00125	0.00028	0.00024	0.00054	0.00019	0.00118	0.00017	0.00012	0.00059	0.00029	0.00104	0.00021	0.00019	0.00028	0.00036	0.00566	0.00052	0.00016	0.00019	0.00017	0	0.0022	0.00045	0.00066	0.00078	0.00031	0.00126	0.00029	0.00019	0.00035	0.00043	0.00168	0.00024	0.0004	0.00048	0.00055	0.00427	0.00093	3e-05	0.00012	0.00026	0.00052	0.00104	3e-05	0.00031	0.00019	0.0005	0.00078	9e-05	0.00016	0.00024	0.00029	0.00152	0.00022	0.00026	0.00047	0.00057	0.0047	0.001	0.00042	0.00024	0.00024	0.0001	0.00128	0.00043	0.00038	0.00021	0.00026	0.00104	0.00019	0.00022	0.00029	0.00033	0.00138	0.00026	0.00043	0.00042	0.00028	0.01461	0.00349	0.0009	0.00021	0.00021	0.00022	0.00026	0.00104	0.00033	0.00029	2e-05	0.0004	0.0008	0.00022	0.00017	0.00014	0.00026	0.00076	0.00026	0.00012	0.00022	0.00016	0.0038	0.00083	0.00031	0.00019	0.00016	0.00017	0.00133	0.00024	0.00033	0.0004	0.00036	0.00081	0.00024	0.00017	0.00019	0.00021	0.00083	0.0001	0.00017	0.00024	0.00031	0.005	0.001	0.00017	0.00028	0.00024	0.00031	0.00092	0.00012	0.00024	0.00022	0.00033	0.00149	0.00021	0.00022	0.00021	0.00085	0.00159	0.00024	0.00045	0.00052	0.00038	0.00232	0.00017	3e-05	7e-05	3e-05	3e-05	0.00088	0.00021	0.00036	0.00017	0.00014	0.00066	0.00012	9e-05	0.00021	0.00024	0.00061	3e-05	0.00019	0.00012	0.00026	0.05639	0.01375	0.00349	0.00086	0.00028	0.00014	0.00026	0.00019	0.00076	0.00022	0.00014	0.00024	0.00016	0.00116	0.00026	0.00022	0.00033	0.00035	0.00071	0.00022	0.00012	0.00016	0.00021	0.00356	0.00076	0.00014	0.00021	0.00024	0.00017	0.00067	0.00021	0.00022	0.00014	0.0001	0.00149	0.00026	0.0004	0.00038	0.00045	0.00064	0.00021	0.00012	0.00016	0.00016	0.00325	0.00057	0.0001	0.00014	0.00014	0.00019	0.00052	0.0001	0.00021	0.00012	9e-05	0.00135	0.00031	0.00021	0.0004	0.00043	0.00081	0.00017	0.00016	0.00021	0.00028	0.00344	0.00067	0.00024	0.00024	0.00019	0	0.0008	0.00031	0.00021	0.0001	0.00017	0.00086	0.00028	0.0001	0.00028	0.00021	0.00111	0.00029	0.00035	0.00019	0.00028	0.0142	0.00209	0.00064	0.00019	0.00021	0.00014	0.0001	0.00054	0.00012	0.00016	0.00014	0.00012	0.00083	0.00012	0.00016	0.00033	0.00022	9e-05	0	2e-05	5e-05	2e-05	0.00534	0.00102	0.00033	0.00019	0.00028	0.00022	0.00169	0.00052	0.00036	0.00042	0.0004	0.00189	0.00021	0.00064	0.00055	0.00048	0.00074	0.00022	0.00028	0.00014	0.0001	0.00306	0.00073	0.00026	0.00012	0.00012	0.00022	0.00059	0.00016	0.00029	0.00014	0	0.00078	0.00021	0.00012	0.00019	0.00026	0.00097	9e-05	0.00031	0.00028	0.00029	0.0037	0.00067	0.00021	0.00012	0.0001	0.00024	0.00083	0.00016	0.0004	9e-05	0.00019	0.00111	0.00028	0.00029	0.00021	0.00033	0.00109	0.00026	0.00036	0.00024	0.00022	0.01283	0.00292	0.00017	0	3e-05	0.00012	2e-05	0.00066	0.00014	0.00019	0.00019	0.00014	0.00081	0.00035	0.00017	0.00012	0.00017	0.00128	0.00026	0.00038	0.00033	0.00031	0.00266	0.00021	9e-05	5e-05	3e-05	3e-05	0.00088	0.00026	0.00029	0.00021	0.00012	0.00045	0.00014	0.00012	0.0001	9e-05	0.00112	0.00029	0.00026	0.00029	0.00028	0.00265	0.00047	3e-05	0.00017	0.00016	0.0001	0.00055	7e-05	7e-05	0.00019	0.00022	0.00076	0.00012	0.00019	0.00016	0.00029	0.00086	0.00014	0.00022	0.00028	0.00022	0.0046	0.00074	0.00026	0.00026	0.00016	7e-05	0.00081	0.00028	0.00031	0.0001	0.00012	0.00156	0.00033	0.00028	0.00052	0.00043	0.00149	0.00024	0.00043	0.00042	0.0004	0.01562	0.00332	0.001	0.00024	0.00028	0.00024	0.00024	0.00085	0.00036	0.00012	0	0.00036	0.00097	0.00019	0.00021	0.00028	0.00029	0.0005	9e-05	0.00017	9e-05	0.00016	0.00434	0.00135	0.00052	0.00028	0.00024	0.00031	0.00125	0.00052	0.00022	0.00024	0.00026	0.00086	0.00014	0.00019	0.00019	0.00035	0.00088	0.00017	0.00036	0.00021	0.00014	0.00384	0.00078	0.00024	0.00012	0.00017	0.00024	0.00085	0.00019	0.00035	9e-05	0.00022	0.00114	0.00021	0.00016	0.00028	0.0005	0.00107	0.00021	0.00028	0.00029	0.00029	0.00412	0.00074	0.00022	0.00017	0.00012	0.00022	0.00145	0.00033	0.00042	0.00028	0.00043	0.00137	0.00038	0.00029	0.00021	0.00048	0.00055	0.00014	0.00012	0.00017	0.00012	0.05904	0.01375	0.00436	0.00128	0.00038	0.00035	0.00022	0.00033	0.00088	0.00022	0.00028	0.00022	0.00016	0.00109	0.00021	0.00045	0.00019	0.00024	0.00111	0.00021	0.00026	0.0004	0.00024	0.00353	0.00095	0.00036	0.00026	0.00022	0.0001	0.00121	0.00031	0.00028	0.00026	0.00036	0.00014	7e-05	0	3e-05	3e-05	0.00123	0.00026	0.00035	0.00036	0.00026	0.00299	0.00069	0.00024	0.00019	0.00016	0.0001	0.00052	0.00017	7e-05	0.0001	0.00017	0.00083	0.00014	0.00012	0.00019	0.00038	0.00095	0.00014	0.00024	0.00038	0.00019	0.00287	0.00073	0.00029	0.00019	0.00014	0.0001	0.00078	0.00016	0.00031	0.00016	0.00016	0.00076	0.00022	0.00019	0.0001	0.00024	0.00061	0.00014	0.00016	0.0001	0.00021	0.01428	0.00337	0.00099	0.00021	0.00017	0.00033	0.00028	0.00086	0.00019	0.00024	0.00021	0.00022	0.0008	0.00017	0.00021	0.00017	0.00024	0.00073	0.00012	0.00029	0.00022	9e-05	0.00488	0.00097	0.00033	0.00022	0.00035	7e-05	0.00149	0.00031	0.00052	0.00038	0.00028	0.00097	0.00021	0.00038	0.00019	0.00019	0.00145	0.00026	0.00038	0.00061	0.00021	0.00292	0.00069	0.00022	0.00016	0.00016	0.00016	0.00066	0.00012	0.00019	0.00014	0.00021	0.00074	0.00021	0.00014	0.0001	0.00029	0.00083	0.00019	0.00031	0.00022	0.0001	0.00311	0.00057	0.00017	0.00017	9e-05	0.00014	0.00055	0.00021	0.0001	0.00016	9e-05	0.00088	0.00024	0.00022	0.00021	0.00021	0.00111	0.00035	0.00026	0.00026	0.00024	0.01665	0.00349	0.001	0.00033	0.00024	0.00038	5e-05	0.00066	0.00019	0.00017	0.00026	3e-05	0.00085	0.00024	0.00022	0.00026	0.00012	0.00099	0.00028	0.00017	0.00024	0.00029	0.00382	0.00069	0.00017	0.00017	0.00031	3e-05	0.00109	0.00029	0.00026	0.00033	0.00021	0.00076	0.00022	0.00016	0.00021	0.00017	0.00128	0.00028	0.00028	0.00045	0.00028	0.00436	0.00073	0.00012	0.00019	0.00017	0.00024	0.00066	9e-05	0.00031	5e-05	0.00021	0.00067	0.00014	9e-05	0.00012	0.00033	0.0023	0.00038	0.00106	0.00045	0.00042	0.00498	0.00078	0.00019	0.00019	0.00019	0.00021	0.00112	0.0004	0.00033	0.00028	0.00012	0.00176	0.00052	0.00031	0.0005	0.00043	0.00131	0.00033	0.00031	0.00035	0.00033	0.01435	0.00292	0.00093	0.00024	0.00012	0.00026	0.00031	0.00074	0.00029	0.00016	0	0.00029	0.00061	0.00021	9e-05	0.0001	0.00021	0.00064	0.00021	0.00016	0.0001	0.00017	0.00448	0.00102	0.00043	0.00019	0.00019	0.00021	0.00142	0.00036	0.00033	0.00036	0.00036	0.00062	0.00014	0.0001	9e-05	0.00029	0.00142	0.00031	0.00043	0.00033	0.00035	0.00413	0.00073	0.00021	0.00017	0.00014	0.00021	0.00073	0.00019	0.00022	2e-05	0.00029	0.00107	0.00017	0.00029	0.00024	0.00036	0.00161	0.00021	0.00047	0.00043	0.0005	0.00282	0.00047	9e-05	0.00016	0.00014	9e-05	0.00076	0.00033	0.0001	0.00012	0.00021	0.00064	0.00014	0.00016	0.00014	0.00021	0.00095	0.00012	0.00029	0.00031	0.00022	0.25086	0.05904	0.01461	0.00368	0.0009	0.00021	0.00028	0.00024	0.00017	0.0008	0.00021	0.00012	0.00014	0.00033	0.00102	0.00028	0.00019	0.00031	0.00024	0.00097	0.0004	0.00012	0.00028	0.00017	0.0032	0.0008	0.00033	0.00014	0.00017	0.00016	0.00067	0.00016	0.00017	0.00017	0.00017	0.00104	0.00036	0.00031	0.00012	0.00024	0.00069	0.0001	0.00019	0.00019	0.00021	0.00491	0.00145	0.00036	0.00016	0.00035	0.00059	0.00102	0.00021	0.00033	0.00029	0.00019	0.00099	0.00036	0.00021	7e-05	0.00035	0.00145	0.00026	0.00036	0.00036	0.00047	0.00282	0.00074	0.00031	9e-05	0.00016	0.00019	0.00061	0.00014	0.00031	9e-05	7e-05	0.00083	0.00021	0.00019	0.00019	0.00024	0.00064	0.00012	0.00021	0.00026	5e-05	0.01425	0.00316	0.00085	0.00021	0.00031	0.00017	0.00016	0.00085	0.00016	0.00022	0.00029	0.00017	0.00093	0.00022	0.00022	0.00026	0.00022	0.00054	0.00012	0.00017	0.00014	0.0001	0.00355	0.00099	0.00038	0.00021	0.00026	0.00014	0.00125	0.00022	0.00031	0.00038	0.00033	0.00062	0.00016	0.00019	0.00016	0.00012	0.00069	0.00016	0.00016	0.00033	5e-05	0.00502	0.00123	0.0004	0.00028	0.00042	0.00014	0.00114	0.00016	0.00036	0.00026	0.00036	0.00119	0.00029	0.00019	0.00029	0.00042	0.00145	0.00036	0.0004	0.00029	0.0004	0.00252	0.00064	0.00019	0.00017	0.00016	0.00012	0.00057	0.00014	0.00014	0.00019	0.0001	0.00066	3e-05	0.00022	0.00016	0.00024	0.00066	0.00014	0.00022	0.0001	0.00019	0.01403	0.00311	0.00083	0.00014	0.00019	0.00031	0.00019	0.00095	0.00021	0.00029	0.00035	0.0001	0.00071	9e-05	0.00016	0.00028	0.00019	0.00062	0.00019	0.00012	0.00012	0.00019	0.00246	0.00052	0.00016	0.00016	0.00017	3e-05	0.0008	0.00019	0.00029	0.00024	7e-05	0.00048	0.00016	7e-05	0.00012	0.00014	0.00066	0.00017	0.00017	0.0001	0.00021	0.00496	0.00142	0.00014	0.00033	0.00042	0.00054	0.00088	0.00014	0.00029	0.00021	0.00024	0.00102	0.00021	0.00022	0.00031	0.00028	0.00164	0.00043	0.00028	0.00036	0.00057	0.00349	0.00088	0.00026	0.00019	0.00033	0.0001	0.00074	0.00019	0.00017	0.00014	0.00024	0.00088	0.00012	0.00026	0.00022	0.00028	0.00099	0.00012	0.00022	0.00043	0.00021	0.01615	0.0037	0.00168	0.00048	0.00024	0.00054	0.00042	0.00105	0.00038	0.00031	0	0.00036	0.0009	0.00021	0.00019	0.00029	0.00021	7e-05	0	3e-05	3e-05	0	0.00349	0.00097	0.00033	0.00019	0.00021	0.00024	0.00128	0.00036	0.00029	0.00043	0.00019	0.00059	0.00017	0.00017	9e-05	0.00016	0.00066	9e-05	0.0001	0.00026	0.00021	0.0041	0.00128	0.00033	0.00031	0.00035	0.00029	0.00069	0.00014	0.0004	0.00012	3e-05	0.00095	0.00029	0.00026	5e-05	0.00035	0.00118	0.00022	0.00036	0.00031	0.00028	0.00486	0.00112	0.0005	0.00021	0.00019	0.00022	0.00144	0.00031	0.00047	0.00042	0.00024	0.00121	0.00021	0.00031	0.00031	0.00038	0.00109	0.00022	0.00035	0.00033	0.00019	0.05406	0.00937	0.00299	0.00104	0.00033	0.00033	0.00017	0.00021	0.00057	0.00012	0.00016	0.00016	0.00014	0.00059	7e-05	0.00021	0.00014	0.00017	0.0008	0.00022	0.00016	0.00021	0.00021	0.00263	0.00061	0.00026	5e-05	0.00019	0.0001	0.00085	0.00036	0.00017	0.00016	0.00016	0.00064	0.0001	9e-05	0.00022	0.00022	0.00054	0.00017	0.00014	0.00012	0.0001	0.00323	0.00073	0.00017	0.00014	0.00022	0.00019	0.00066	0.00014	0.00016	0.00012	0.00024	0.00081	0.00021	0.00012	0.00014	0.00035	0.00104	0.00031	0.00014	0.00019	0.0004	0.00052	9e-05	0	2e-05	2e-05	5e-05	0.00016	3e-05	3e-05	5e-05	3e-05	0.00019	3e-05	7e-05	2e-05	7e-05	9e-05	3e-05	2e-05	3e-05	0	0.01797	0.00438	0.00144	0.00061	0.00019	0.00043	0.00021	0.00086	0.00019	0.00026	0.00026	0.00016	0.00128	0.00028	0.00016	0.00028	0.00057	0.0008	0.0001	0.00024	0.00017	0.00028	0.00533	0.0019	0.00067	0.0005	0.00052	0.00021	0.00114	0.00024	0.00033	0.0004	0.00017	0.00131	0.00033	0.00045	0.0001	0.00043	0.00097	0.00019	0.00031	0.00031	0.00016	0.00545	0.00111	0.00026	0.00036	0.00038	0.0001	0.00166	0.0001	0.00076	0.00038	0.00042	0.00126	0.00031	0.00029	0.00014	0.00052	0.00142	0.00024	0.00048	0.00031	0.00038	0.00282	0.00071	0.00021	0.00024	7e-05	0.00019	0.00092	0.00026	0.00026	0.00021	0.00019	0.00074	5e-05	0.00022	0.00022	0.00024	0.00045	2e-05	0.00016	0.00016	0.00012	0.01057	0.00287	0.00076	0.00014	0.00016	0.00028	0.00019	0.00067	0.00016	0.00016	0.00024	0.00012	0.00055	0.00014	5e-05	0.00024	0.00012	0.00088	0.00024	0.00019	0.00026	0.00019	0.00218	0.00067	0.00019	0.00016	0.00028	5e-05	0.0009	0.00021	0.00028	0.00022	0.00019	0.00054	0.0001	0.00012	0.0001	0.00021	7e-05	0	0	2e-05	5e-05	0.00268	0.00064	3e-05	0.00022	0.00014	0.00024	0.00057	9e-05	0.00021	5e-05	0.00022	0.00054	9e-05	9e-05	0.00017	0.00019	0.00093	0.00022	0.00017	0.00029	0.00024	0.00284	0.0005	0.0001	0.00017	0.00019	3e-05	0.00083	0.00029	0.00024	0.00019	0.0001	0.00081	0.00021	0.00017	0.00022	0.00021	0.00069	7e-05	0.00028	0.00029	5e-05	0.01615	0.00344	0.00104	0.00047	0.00019	0.00028	0.0001	0.00083	0.00029	0.0004	0	0.00014	0.00069	0.00016	0.00014	0.00016	0.00024	0.00088	0.00022	0.00031	0.00019	0.00016	0.0038	0.00093	0.00026	0.00022	0.00026	0.00019	0.00171	0.00036	0.00052	0.00024	0.00059	0.00054	0.0001	0.0001	0.00014	0.00019	0.00062	0.00019	7e-05	0.00021	0.00016	0.0041	0.00099	0.00031	0.00024	0.00036	7e-05	0.00093	0.00021	0.00024	0.00019	0.00029	0.00099	0.00021	0.0001	0.00021	0.00047	0.00119	0.00024	0.00017	0.00043	0.00035	0.00481	0.00128	0.00052	0.00029	0.00022	0.00024	0.00147	0.00036	0.00038	0.00019	0.00054	0.00149	0.00024	0.00024	0.00047	0.00054	0.00057	0.0001	0.00014	0.00017	0.00016	0.0613	0.01435	0.00232	0.00064	0.00021	0.00014	0.00014	0.00016	0.00048	0.00021	0.0001	0.00012	5e-05	0.00074	0.00021	0.00014	0.0001	0.00029	0.00045	0.0001	7e-05	0.00021	7e-05	0.00353	0.00078	0.00024	0.00021	0.00022	0.0001	0.00097	0.00033	0.00033	0.0001	0.00021	0.00112	0.00026	0.00031	0.00028	0.00028	0.00066	0.00016	0.00021	0.00022	7e-05	0.0037	0.00111	0.00031	0.00033	0.00031	0.00016	0.00069	0.00014	0.00021	0.00014	0.00021	0.00095	0.00035	0.00021	0.00014	0.00026	0.00095	0.00014	0.00022	0.00031	0.00028	0.00481	0.00109	0.00055	0.00024	0.00024	5e-05	0.00109	0.00021	0.00043	0.00024	0.00021	0.00116	0.00028	0.00028	0.00019	0.00042	0.00147	0.00028	0.00045	0.00038	0.00036	0.01287	0.00163	0.00067	0.00017	0.00012	0.0001	0.00028	0.00043	7e-05	0.00017	9e-05	0.0001	0.00043	9e-05	0.0001	5e-05	0.00019	9e-05	2e-05	3e-05	3e-05	0	0.00391	0.00105	0.00043	0.00017	0.00024	0.00021	0.00125	0.0005	0.00026	0.00031	0.00017	0.00097	0.00024	0.00033	9e-05	0.00031	0.00064	0.00021	0.00024	0.00012	7e-05	0.00247	0.00061	0.00016	0.00017	0.00012	0.00016	0.00059	0.00016	0.00026	0.00017	0	0.00059	0.00017	0.00012	0.0001	0.00019	0.00069	0.00016	0.00016	0.00019	0.00019	0.00486	0.00111	0.00036	0.00024	0.00031	0.00019	0.00119	0.00033	0.00055	0.00012	0.00019	0.00109	0.00029	0.00019	0.00028	0.00033	0.00147	0.00031	0.00038	0.00057	0.00021	0.01266	0.00282	0.00061	0.00012	0.00017	0.00019	0.00012	0.00088	0.00033	0.00019	0.00017	0.00019	0.00076	0.00024	0.00016	0.0001	0.00026	0.00057	0.00022	3e-05	0.0001	0.00021	0.00272	0.0004	0.00021	0.0001	9e-05	0	0.00055	0.00014	0.00022	0.00014	5e-05	0.00067	0.00021	0.00014	0.00016	0.00017	0.00109	0.00028	0.00022	0.00022	0.00036	0.00311	0.00095	0.00026	0.00031	0.00022	0.00016	0.00062	9e-05	0.00014	0.00021	0.00019	0.00061	0.00022	0.00016	7e-05	0.00016	0.00093	0.00012	0.00017	0.00022	0.00042	0.00401	0.00055	0.00028	0.0001	0.00012	5e-05	0.00104	0.00026	0.00026	0.00031	0.00021	0.00119	0.00033	0.00016	0.00045	0.00026	0.00123	0.0004	0.00048	0.00031	3e-05	0.02143	0.00412	0.00138	0.00029	0.00033	0.00038	0.00038	0.00112	0.00026	0.00045	2e-05	0.0004	0.00092	0.0001	0.00024	0.00029	0.00028	0.00069	0.00029	7e-05	0.00014	0.00019	0.00512	0.00154	0.00047	0.0004	0.00028	0.0004	0.00159	0.00029	0.00035	0.00048	0.00047	0.001	0.00019	0.00026	0.00022	0.00033	0.00099	0.00028	0.00028	0.00016	0.00028	0.00586	0.00131	0.00038	0.00022	0.00036	0.00035	0.00125	0.00028	0.00048	0.00021	0.00028	0.0018	0.0005	0.00024	0.00031	0.00074	0.0015	0.00029	0.00035	0.00045	0.00042	0.00633	0.00149	0.00057	0.00038	0.00029	0.00024	0.00227	0.00071	0.00064	0.00035	0.00057	0.00135	0.00042	0.00017	0.00024	0.00052	0.00123	0.00022	0.00031	0.00028	0.00042	0.07647	0.01562	0.0047	0.0013	0.00028	0.00031	0.00028	0.00043	0.00088	0.00024	0.00031	0.00021	0.00012	0.00111	0.00019	0.00026	0.00024	0.00042	0.00142	0.00048	0.00026	0.00036	0.00031	0.00396	0.00125	0.0005	0.00029	0.00022	0.00022	0.00123	0.00042	0.00033	0.00024	0.00024	3e-05	3e-05	0	0	0	0.00145	0.00045	0.00035	0.00038	0.00028	0.00412	0.00083	0.00021	0.00012	0.00031	0.00019	0.00083	0.00024	0.00026	0.00017	0.00016	0.00121	0.00029	0.00029	0.00016	0.00047	0.00125	0.00035	0.00031	0.00026	0.00033	0.00284	0.00097	0.00043	0.00021	0.00012	0.00021	0.00066	0.0001	0.00035	7e-05	0.00014	0.00052	0.00017	9e-05	0.0001	0.00016	0.00069	9e-05	0.00026	0.00017	0.00017	0.01845	0.00526	0.00199	0.00061	0.00035	0.00047	0.00057	0.00121	0.00031	0.00036	0.00031	0.00022	0.00102	0.00024	0.00026	0.00038	0.00014	0.00104	0.00022	0.00035	0.00028	0.00019	0.00571	0.00169	0.00069	0.00036	0.00047	0.00017	0.00116	0.00038	0.00033	0.00021	0.00024	0.0014	0.00024	0.00052	0.00022	0.00042	0.00145	0.00035	0.00047	0.00035	0.00029	0.004	0.00095	0.00026	0.00028	0.00017	0.00024	0.00099	0.00021	0.00047	0.0001	0.00021	0.00081	0.00021	0.00016	0.00021	0.00024	0.00125	0.00029	0.00036	0.00031	0.00028	0.00349	0.00081	0.00029	0.00026	0.00014	0.00012	0.00102	0.00033	0.00029	0.00021	0.00019	0.00071	0.00012	0.00021	0.00017	0.00021	0.00095	0.00017	0.00026	0.00026	0.00026	0.02098	0.00498	0.00159	0.0004	0.00036	0.00059	0.00024	0.00111	0.00017	0.00028	0.00042	0.00024	0.00109	0.00021	0.00022	0.00045	0.00021	0.00119	0.00033	0.00024	0.00029	0.00033	0.00455	0.00095	0.00036	0.00024	0.00028	7e-05	0.00166	0.00043	0.00042	0.00057	0.00024	0.00076	0.00024	0.00017	0.00019	0.00016	0.00118	0.00021	0.00031	0.00024	0.00042	0.00609	0.00161	0.00024	0.00035	0.00048	0.00054	0.00104	0.00016	0.0004	0.0001	0.00038	0.00121	0.00021	0.00029	0.00029	0.00042	0.00223	0.00048	0.00054	0.00069	0.00052	0.00536	0.00107	0.00033	0.00028	0.00026	0.00021	0.00121	0.00022	0.00038	0.00033	0.00028	0.00157	0.00043	0.00033	0.00047	0.00035	0.0015	0.00043	0.00031	0.0005	0.00026	0.02143	0.0046	0.00152	0.00029	0.00026	0.00045	0.00052	0.0013	0.00048	0.00038	2e-05	0.00042	0.00085	0.00029	0.00019	0.00012	0.00024	0.00093	0.00026	0.00022	0.00026	0.00019	0.00616	0.00168	0.00066	0.00033	0.00035	0.00035	0.00164	0.0005	0.0005	0.00029	0.00035	0.00119	0.00038	0.00026	9e-05	0.00047	0.00164	0.00043	0.0005	0.00045	0.00026	0.00666	0.0023	0.00085	0.00067	0.00031	0.00047	0.001	0.00021	0.00036	9e-05	0.00035	0.00112	0.00036	0.00038	0.00024	0.00014	0.00223	0.0005	0.00052	0.00047	0.00074	0.00401	0.00086	0.00029	0.00031	7e-05	0.00019	0.00099	0.00035	0.00017	0.00019	0.00028	0.00123	0.00033	0.00019	0.00029	0.00042	0.00093	0.00029	0.00029	0.00019	0.00016	0.25086	0.05639	0.01899	0.00515	0.00133	0.00033	0.00021	0.0004	0.0004	0.00142	0.00033	0.00028	0.00043	0.00038	0.00109	0.00038	0.00019	0.00031	0.00021	0.00131	0.00042	0.0004	0.00019	0.00031	0.00353	0.00097	0.00033	0.00026	0.00022	0.00016	0.00093	0.00014	0.00031	0.00031	0.00017	0.001	0.00026	0.00026	0.00024	0.00024	0.00062	0.00014	0.00014	0.00024	0.0001	0.00486	0.00097	0.0004	0.00026	7e-05	0.00024	0.00131	0.00016	0.00033	0.0004	0.00043	0.00118	0.00036	0.00031	0.00021	0.00029	0.0014	0.00024	0.00035	0.00033	0.00048	0.00545	0.00189	0.00078	0.00042	0.00047	0.00022	0.00104	0.00022	0.00035	0.00022	0.00024	0.00156	0.00033	0.00026	0.0004	0.00057	0.00097	0.00021	0.00035	0.00028	0.00014	0.01427	0.00463	0.00161	0.00054	0.00042	0.0004	0.00026	0.00125	0.00016	0.00022	0.00055	0.00029	0.00114	0.00021	0.00028	0.00035	0.00031	0.00064	0.00014	0.00012	0.00029	9e-05	0.00441	0.00118	0.00028	0.00042	0.00033	0.00016	0.00119	0.00035	0.00028	0.00043	0.00014	0.001	0.00022	0.00035	0.00022	0.00021	0.00104	0.00024	0.00024	0.00043	0.00012	0.00021	0.00014	2e-05	2e-05	0.0001	0	0	0	0	0	0	3e-05	0	0	2e-05	2e-05	3e-05	0	0	2e-05	2e-05	0.00502	0.00149	0.00054	0.00028	0.00043	0.00024	0.00102	0.00022	0.00021	0.00024	0.00035	0.00138	0.00026	0.00031	0.0004	0.00042	0.00112	0.00019	0.00036	0.0004	0.00017	0.01257	0.00292	0.00081	0.00019	0.00012	0.00029	0.00021	0.00076	0.00019	0.00014	0.00024	0.00019	0.00081	0.00016	5e-05	0.0004	0.00021	0.00054	9e-05	0.00016	0.00017	0.00012	0.0023	0.00057	0.00014	0.00016	0.00022	5e-05	0.00067	0.00016	0.00021	0.00022	9e-05	0.00047	0.00016	0.00012	0.00012	7e-05	0.00059	0.0001	0.00014	0.0001	0.00024	0.00336	0.00062	0.00017	0.0001	0.00016	0.00019	0.00081	9e-05	0.00022	9e-05	0.00042	0.00073	0.00012	0.00022	0.00019	0.00019	0.00119	0.00028	0.00031	0.00026	0.00035	0.004	0.00086	0.00021	0.00026	0.00021	0.00019	0.00095	0.00029	0.00035	0.00017	0.00014	0.00118	0.00028	0.00017	0.0004	0.00033	0.001	0.0001	0.00028	0.00031	0.00031	0.01057	0.00306	0.00126	0.00042	0.00024	0.00022	0.00038	0.00081	0.00021	0.00035	0	0.00026	0.00045	0.00014	0.00014	7e-05	0.0001	0.00054	0.00014	7e-05	0.00016	0.00017	0.00268	0.00069	9e-05	0.00019	0.00029	0.00012	0.00104	0.00016	0.00019	0.0004	0.00029	0.00047	0.0001	0.0001	9e-05	0.00017	0.00048	0.00012	0.0001	0.00012	0.00014	0.00235	0.00076	0.00022	0.00017	0.00017	0.00019	0.00055	0.00012	0.00028	3e-05	0.00012	0.00028	2e-05	0.00014	3e-05	9e-05	0.00076	9e-05	0.00022	0.00024	0.00021	0.00247	0.00045	0.00019	0.00014	7e-05	5e-05	0.00074	0.00022	0.00022	9e-05	0.00021	0.00061	5e-05	0.00012	0.00033	0.0001	0.00067	0.00019	0.00016	0.00012	0.00021	0.06345	0.01678	0.00588	0.00173	0.00047	0.00028	0.00047	0.00052	0.00116	0.00036	0.00021	0.00033	0.00026	0.00171	0.00035	0.00055	0.00035	0.00047	0.00128	0.00028	0.00038	0.00038	0.00024	0.00403	0.00093	0.00024	0.00026	0.00024	0.00019	0.00102	0.00017	0.00045	0.00022	0.00017	0.00114	0.00022	0.00035	0.00035	0.00022	0.00093	0.00024	0.00022	0.00024	0.00022	0.00363	0.0008	0.00016	0.00014	0.00024	0.00026	0.00086	0.00012	0.00024	0.00029	0.00021	0.00095	0.00019	0.00021	0.00021	0.00035	0.00102	0.00024	0.00019	0.00031	0.00028	0.00323	0.00083	0.00017	0.00017	0.00021	0.00028	0.00097	0.00026	0.00031	0.00022	0.00017	0.001	0.00031	0.00026	0.00016	0.00028	0.00043	3e-05	0.00016	0.00016	9e-05	0.02008	0.0054	0.00197	0.0005	0.00042	0.00062	0.00043	0.00112	0.00019	0.00036	0.0004	0.00017	0.00171	0.00033	0.00035	0.00057	0.00047	0.00059	0.00014	0.00016	0.00019	0.0001	0.00491	0.00144	0.00048	0.00031	0.00047	0.00017	0.00137	0.00045	0.00028	0.0004	0.00024	0.00109	0.00022	0.00028	0.00031	0.00028	0.00102	0.00026	0.00024	0.00038	0.00014	0.00486	0.00109	0.00022	0.00031	0.00028	0.00028	0.00142	0.00012	0.00054	0.00022	0.00054	0.00125	0.00026	0.00029	0.00024	0.00045	0.00111	0.00024	0.00021	0.00028	0.00038	0.00491	0.00116	0.00029	0.00038	0.00021	0.00028	0.00116	0.00017	0.00038	0.00029	0.00031	0.00185	0.00038	0.00028	0.00061	0.00059	0.00074	0.00012	0.00026	0.00017	0.00019	0.01257	0.00299	0.0008	0.00031	0.00021	0.00021	7e-05	0.0009	0.00022	9e-05	0.00043	0.00016	0.00061	9e-05	0.00016	0.00022	0.00014	0.00069	0.0001	0.00016	0.00012	0.00031	0.00308	0.00052	0.00017	0.00012	0.00021	2e-05	0.00121	0.00019	0.0004	0.00047	0.00016	0.00045	0.00014	0.0001	9e-05	0.00012	0.0009	0.00019	0.00019	0.00028	0.00024	0.00239	0.00061	3e-05	0.0001	0.00024	0.00022	0.0004	3e-05	0.0001	7e-05	0.00019	0.00054	0.00014	0.00014	0.00019	7e-05	0.00085	0.00012	0.00012	0.00031	0.00029	0.00412	0.00097	0.00024	0.00033	0.00021	0.00019	0.00119	0.0004	0.00026	0.00021	0.00033	0.00104	0.00019	0.00019	0.0004	0.00026	0.00092	0.00016	0.00042	0.00022	0.00012	0.01403	0.00325	0.00118	0.00028	0.00024	0.00028	0.00038	0.00092	0.00021	0.00019	0.0001	0.00042	0.00061	0.00016	0.00012	0.00016	0.00017	0.00055	0.00012	0.00016	0.00016	0.00012	0.00346	0.00102	0.00026	0.00029	0.00024	0.00022	0.00092	0.00012	0.00038	7e-05	0.00035	0.00081	0.00016	0.00016	0.00019	0.00031	0.00071	0.00014	0.00012	0.00014	0.00031	0.00361	0.00085	0.00024	0.0001	0.00014	0.00036	0.001	0.00019	0.00029	0.00017	0.00035	0.00067	0.00014	0.00019	3e-05	0.00031	0.00109	0.00017	0.00022	0.00033	0.00036	0.0037	0.00081	0.00026	0.00017	0.00024	0.00014	0.00104	0.00016	0.00031	0.00016	0.00042	0.00109	0.00017	0.00022	0.00021	0.00048	0.00076	0.00016	0.00019	0.00019	0.00022	0.06973	0.01665	0.005	0.00123	0.00021	0.00033	0.00038	0.00031	0.00118	0.00016	0.00026	0.00043	0.00033	0.00185	0.00061	0.00048	0.00042	0.00035	0.00074	0.00014	0.00024	0.00024	0.00012	0.00394	0.00086	0.00028	0.00022	0.00024	0.00012	0.00104	0.00019	0.00042	0.00024	0.00019	0.00138	0.00036	0.00026	0.00038	0.00038	0.00066	0.00016	0.00014	0.00014	0.00022	0.00361	0.00088	0.00024	0.00029	0.00014	0.00021	0.00076	0.00012	0.00026	0.00012	0.00026	0.00126	0.00033	0.00026	0.00022	0.00045	0.00071	0.00021	0.00017	0.00017	0.00016	0.0041	0.00111	0.00048	0.00033	0.00028	2e-05	0.00073	0.00019	0.00033	0.0001	0.0001	0.00118	0.00045	0.00021	0.00028	0.00024	0.00109	0.00029	0.00028	0.00029	0.00022	0.01435	0.00304	0.00097	0.0004	0.00021	0.00019	0.00017	0.00088	0.00022	0.00022	0.00029	0.00014	0.001	0.00022	0.00019	0.00031	0.00028	0.00019	5e-05	3e-05	7e-05	3e-05	0.00486	0.00126	0.00042	0.00026	0.00038	0.00021	0.00121	0.00048	0.00026	0.00019	0.00028	0.00156	0.0004	0.00042	0.00038	0.00036	0.00083	0.00016	0.00022	0.00024	0.00021	0.00235	0.00076	0.00022	0.00019	0.00016	0.00019	0.0005	0.00016	0.00016	0.00016	3e-05	0.00057	0.0001	0.00012	9e-05	0.00026	0.00052	9e-05	0.00014	0.00016	0.00014	0.0041	0.00086	0.00028	0.00021	0.00012	0.00026	0.0009	0.00028	0.00033	0.00017	0.00012	0.00118	0.00024	0.00031	0.00033	0.00029	0.00116	0.00033	0.00036	0.00036	0.0001	0.01774	0.00413	0.00066	0.00022	0.0001	0.00017	0.00016	0.0009	0.00019	0.00021	0.0004	0.0001	0.00109	0.00026	0.00016	0.00042	0.00026	0.00149	0.00024	0.00031	0.00036	0.00057	0.00365	0.00043	0.00014	0.0001	0.00016	3e-05	0.0014	0.0004	0.00047	0.00028	0.00026	0.00061	0.0001	0.00016	0.00017	0.00017	0.00121	0.00019	0.00035	0.00029	0.00038	0.0033	0.00064	0.00012	0.00016	0.00019	0.00017	0.00066	0.0001	0.0001	0.00012	0.00033	0.00078	0.00031	9e-05	0.00019	0.00019	0.00123	0.00017	0.00042	0.00036	0.00028	0.00666	0.00137	0.00042	0.00043	0.00022	0.00029	0.00208	0.00055	0.00078	0.00031	0.00043	0.00187	0.00035	0.00054	0.00048	0.0005	0.00135	0.00042	0.00059	3e-05	0.00031	0.02098	0.00384	0.00104	0.00031	0.00014	0.00028	0.00031	0.00095	0.00029	0.00035	2e-05	0.00029	0.00104	0.00022	0.00017	0.00033	0.00031	0.00081	0.00028	0.00019	0.00016	0.00019	0.00488	0.00144	0.00061	0.00033	0.00031	0.00019	0.00138	0.00043	0.00026	0.00033	0.00036	0.00118	0.00038	0.00029	0.00024	0.00026	0.00088	0.00021	0.00019	0.00017	0.00031	0.0064	0.00176	0.00052	0.00048	0.00033	0.00043	0.00144	0.00033	0.00055	0.00024	0.00031	0.00163	0.00043	0.00036	0.00036	0.00047	0.00157	0.00029	0.00035	0.00048	0.00045	0.00586	0.00156	0.00047	0.00048	0.00031	0.00029	0.00125	0.00029	0.00033	0.00026	0.00036	0.00187	0.00045	0.00031	0.00042	0.00069	0.00119	0.00028	0.00033	0.00036	0.00022	0.0613	0.01283	0.00427	0.00095	0.00017	0.00036	0.00031	0.0001	0.00081	0.00024	0.00019	0.00022	0.00016	0.00125	0.00019	0.00043	0.0004	0.00022	0.00126	0.00055	0.00024	0.00038	9e-05	0.00349	0.00138	0.0004	0.00042	0.00035	0.00022	0.00088	0.00019	0.00033	0.00024	0.00012	3e-05	3e-05	0	0	0	0.00119	0.00038	0.00016	0.00038	0.00028	0.00239	0.00074	0.00019	0.00022	0.00019	0.00014	0.00042	3e-05	0.00021	9e-05	9e-05	0.00042	9e-05	9e-05	0.00016	9e-05	0.00081	0.00019	0.00016	0.00024	0.00022	0.00268	0.00078	0.00035	0.00024	9e-05	0.0001	0.00074	0.00033	0.00017	0.00012	0.00012	0.00057	0.00021	0.00012	5e-05	0.00019	0.00059	0.0001	0.00016	0.00017	0.00016	0.01807	0.00483	0.00189	0.00064	0.0004	0.00057	0.00028	0.00118	0.00029	0.00028	0.00035	0.00026	0.00095	0.00017	0.00026	0.00014	0.00038	0.00081	0.00033	0.00012	0.00031	5e-05	0.00493	0.0014	0.00052	0.0004	0.00035	0.00014	0.00137	0.00052	0.00022	0.00031	0.00031	0.00118	0.00019	0.00035	0.0004	0.00024	0.00099	0.00033	0.00014	0.00042	0.0001	0.00336	0.00083	0.00014	0.00038	0.00016	0.00016	0.0009	0.00012	0.00042	7e-05	0.00029	0.00042	0.0001	5e-05	0.00014	0.00012	0.00121	0.00028	0.00031	0.00033	0.00029	0.00496	0.00135	0.00059	0.00029	0.00022	0.00024	0.0014	0.00035	0.00038	0.0004	0.00028	0.00126	0.00026	0.00036	0.00019	0.00045	0.00095	0.00012	0.00031	0.00042	0.0001	0.01774	0.00436	0.00149	0.00033	0.00033	0.00061	0.00022	0.00121	0.00026	0.0004	0.0004	0.00016	0.00067	0.00021	0.0001	0.00019	0.00017	0.00099	0.00021	0.00017	0.00033	0.00028	0.00301	0.00073	0.00029	0.00026	0.00016	2e-05	0.00105	0.00024	0.00022	0.0004	0.00019	0.00028	0.0001	2e-05	5e-05	0.0001	0.00095	0.00028	0.00021	0.00028	0.00019	0.00429	0.00107	0.00021	0.00019	0.00021	0.00047	0.00126	0.00014	0.00048	0.00033	0.00031	0.00083	0.00014	0.00017	0.00022	0.00029	0.00112	0.00021	0.00026	0.00042	0.00024	0.00609	0.00114	0.00029	0.00022	0.0004	0.00022	0.00152	0.00054	0.00036	0.0004	0.00022	0.00163	0.0005	0.00038	0.00028	0.00047	0.0018	0.00052	0.00035	0.00048	0.00045	0.01266	0.00265	0.00078	0.00021	0.00019	0.00024	0.00014	0.0008	0.00031	0.00017	2e-05	0.00029	0.00054	0.0001	9e-05	0.00014	0.00021	0.00054	0.00019	0.00016	9e-05	0.0001	0.0036	0.00112	0.0004	0.00038	0.00021	0.00014	0.00073	0.00022	0.00022	0.00021	7e-05	0.00073	0.00019	0.00022	0.00016	0.00016	0.00102	0.0004	0.00026	0.00022	0.00014	0.0033	0.00067	0.00021	0.00022	3e-05	0.00021	0.00059	0.00017	0.00033	3e-05	5e-05	0.00083	0.00024	0.00035	0	0.00024	0.00121	0.00028	0.00026	0.00036	0.00031	0.00311	0.00076	0.00024	0.00016	0.00019	0.00017	0.00097	0.00021	0.00026	0.00019	0.00031	0.00078	0.00012	0.00014	0.00022	0.00029	0.00061	0.00016	0.00019	0.00019	7e-05
	KY926791	Gammaproteobacteria	Enterobacterales	Enterobacteriaceae	Salmonella	enterica	Salmonella enterica subsp. enterica serovar Enteritidis	Siphovirus	Unclassified	Nonagvirus	Salmonella phage SE1 (in:Nonagvirus)	60030	43.385	0.28308	0.08561	0.02232	0.00543	0.00141	0.00029	0.00045	0.00028	0.00038	0.00158	0.00048	0.0004	0.00032	0.00038	0.00112	0.00028	0.00026	0.00029	0.00029	0.00132	0.00043	0.00033	0.00035	0.0002	0.00616	0.00176	0.00058	0.00052	0.00042	0.00022	0.00168	0.00037	0.00047	0.00041	0.00044	0.0013	0.00032	0.00042	0.00034	0.00021	0.00142	0.00037	0.00037	0.00027	0.00041	0.00486	0.00127	0.0005	0.00027	0.00017	0.00033	0.00122	0.00024	0.00039	0.00026	0.00032	0.00102	0.00044	0.00024	0.00011	0.00023	0.00135	0.00024	0.00055	0.00031	0.00025	0.00587	0.00207	0.00075	0.00051	0.00051	0.0003	0.0014	0.00031	0.00044	0.00036	0.00029	0.00148	0.00043	0.00036	0.00028	0.00041	0.00092	0.00018	0.00047	7e-05	0.00019	0.02233	0.00676	0.00217	0.00062	0.00065	0.0005	0.00041	0.00187	0.00044	0.00067	0.00042	0.00034	0.00169	0.00042	0.00032	0.00051	0.00043	0.00102	0.00026	0.00033	0.00033	0.0001	0.00576	0.00136	0.00042	0.00038	0.00035	0.0002	0.00168	0.00057	0.0004	0.00045	0.00027	0.00117	0.00027	0.00042	0.00024	0.00022	0.00156	0.00048	0.00036	0.00047	0.00025	0.00426	0.00113	0.00041	0.00035	0.00022	0.00016	0.00144	0.00022	0.00044	0.00026	0.00052	0.00109	0.00038	0.00034	0.00013	0.00023	0.00059	0.00013	0.00015	0.00019	0.00012	0.00556	0.00151	0.0005	0.0005	0.00029	0.00022	0.00131	0.00035	0.00031	0.00032	0.00033	0.00131	0.00045	0.00034	0.00024	0.00027	0.00143	0.00038	0.0005	0.00029	0.00026	0.02092	0.00596	0.00203	0.00043	0.00049	0.00053	0.00057	0.00133	0.00032	0.00031	0.00042	0.00027	0.0012	0.0003	0.00027	0.00039	0.00023	0.00139	0.00046	0.00027	0.00037	0.00028	0.00534	0.00103	0.00035	0.00041	0.00025	2e-05	0.00171	0.00035	0.00044	0.0005	0.00042	0.00109	0.0004	0.00024	0.00029	0.00016	0.00151	0.00029	0.00044	0.0003	0.00047	0.00428	0.00175	0.00037	0.00056	0.00037	0.00045	0.001	0.00016	0.00041	0.00017	0.00027	0.00061	0.00018	0.00021	0.00012	9e-05	0.00092	0.00021	0.00027	0.00033	0.00011	0.00535	0.0014	0.00048	0.00037	0.00028	0.00027	0.00173	0.00028	0.00065	0.0004	0.0004	0.00115	0.00034	0.00033	0.00028	0.00019	0.00107	0.00024	0.00042	0.00013	0.00027	0.02003	0.00711	0.00267	0.00078	0.00045	0.00066	0.00077	0.00185	0.00039	0.00044	0.00055	0.00047	0.0016	0.00039	0.0003	0.00043	0.00047	0.001	0.00017	0.00028	0.00032	0.00022	0.00478	0.00111	0.00037	0.00032	0.00017	0.00024	0.00171	0.00044	0.00039	0.00045	0.00042	0.00092	0.00031	0.00018	0.00029	0.00013	0.00105	0.00026	0.0004	0.00016	0.00023	0.00462	0.00137	0.00042	0.00035	0.00027	0.00033	0.00128	0.00034	0	0.00032	0.00062	0.0009	0.00034	0.00023	0.00021	0.00012	0.00107	0.00033	0.00023	0.00025	0.00026	0.00352	0.00078	0.00026	0.00026	9e-05	0.00017	0.00152	0.00037	0.00041	0.00033	0.00041	0.00063	0.00014	0.00017	0.00012	0.0002	0.00058	0.00017	0.00017	8e-05	0.00017	0.07688	0.02048	0.00682	0.00201	0.00037	0.00059	0.0004	0.00065	0.00197	0.00069	0.00038	0.00049	0.0004	0.00147	0.00042	0.00031	0.00027	0.00047	0.00137	0.0004	0.00031	0.00036	0.00031	0.0056	0.00128	0.00048	0.00027	0.00027	0.00027	0.00187	0.00048	0.00052	0.00042	0.00044	0.00119	0.00035	0.00029	0.0003	0.00025	0.00126	0.00032	0.00029	0.00027	0.00037	0.00475	0.00119	0.00032	0.00036	0.00025	0.00027	0.00111	0.0002	0.00032	0.00025	0.00034	0.00133	0.00052	0.00029	0.00019	0.00032	0.00112	0.00034	0.00021	0.00034	0.00022	0.00332	0.0009	0.00027	0.00028	0.00019	0.00015	0.00109	0.00027	0.00041	0.00015	0.00026	0.00095	0.00025	0.00027	0.00019	0.00024	0.00037	0.00013	0.00012	0.0001	2e-05	0.02233	0.00588	0.00167	0.00054	0.0004	0.00041	0.00032	0.00197	0.00042	0.00065	0.00053	0.00037	0.00136	0.00051	0.00029	0.00035	0.00021	0.00088	0.00023	0.00026	0.00025	0.00014	0.00616	0.00168	0.00043	0.00059	0.00039	0.00027	0.00158	0.00045	0.00045	0.00037	0.00031	0.00152	0.00052	0.00042	0.00037	0.00022	0.00137	0.00041	0.00033	0.00028	0.00035	0.00428	0.00132	0.00047	0.00027	0.00028	0.00029	0.00122	0.00026	0.00045	0.00018	0.00032	0.00093	0.0003	0.00023	0.0002	0.0002	0.00082	0.00012	0.00041	0.00017	0.00012	0.00601	0.00172	0.00058	0.00042	0.00044	0.00027	0.0015	0.00036	0.00049	0.00027	0.00037	0.00168	0.00071	0.00042	0.00024	0.00032	0.00111	0.00028	0.00037	0.00014	0.00032	0.0164	0.00487	0.0018	0.0005	0.00042	0.00044	0.00044	0.00128	0.0003	0.0005	0.00028	0.0002	0.00103	0.00029	0.00023	0.00027	0.00024	0.00076	0.00019	0.0002	0.00018	0.00018	0.00507	0.00088	0.00018	0.00028	0.00031	0.00011	0.00185	0.00036	0.00051	0.00052	0.00047	0.00081	0.00024	0.00017	0.00025	0.00015	0.00153	0.00032	0.00036	0.0005	0.00035	0.00362	0.00126	0.00028	0.00035	0.00029	0.00033	0.00099	0.00021	0.00026	0.00016	0.00037	0.00053	0.0002	0.00011	8e-05	0.00014	0.00083	0.00016	0.00023	0.00024	0.0002	0.00284	0.00056	0.00017	0.00018	0.00013	7e-05	0.00103	0.00022	0.00037	0.00026	0.00019	0.00078	0.00018	0.00022	0.00021	0.00017	0.00047	0.00014	0.0002	7e-05	5e-05	0.01767	0.00451	0.00161	0.00049	0.00027	0.00041	0.00043	0.00128	0.00031	0.00035	0.00023	0.00039	0.00092	0.00022	0.00021	0.00023	0.00026	0.00071	0.00012	0.00027	0.00019	0.00012	0.00446	0.00115	0.00041	0.00036	0.00027	0.00011	0.00133	0.00037	0.00027	0.00029	0.0004	0.00092	0.00029	0.00031	0.00018	0.00014	0.00105	0.00027	0.00022	0.00022	0.00035	0.00401	0.00136	0.00053	0	0.00036	0.00047	0.0011	0.0002	0.00035	0.00022	0.00032	0.00066	0.00021	0.00018	0.00018	8e-05	0.0009	0.0002	0.00037	0.00015	0.00018	0.00468	0.0013	0.00049	0.00035	0.0002	0.00026	0.00164	0.00043	0.00056	0.00022	0.00042	0.00087	0.00024	0.00032	0.00012	0.00018	0.00087	0.00022	0.00031	0.00022	0.00012	0.06345	0.01797	0.00543	0.00118	0.00031	0.00033	0.00025	0.00029	0.0015	0.00047	0.00036	0.00034	0.00033	0.00137	0.00045	0.00042	0.00019	0.00031	0.00138	0.00052	0.00033	0.00037	0.00017	0.00446	0.00102	0.00026	0.00029	0.00032	0.00015	0.00131	0.0003	0.00037	0.00027	0.00036	0.00122	0.00041	0.00036	0.00023	0.00022	0.00092	0.00022	0.0002	0.00023	0.00027	0.0038	0.00087	0.00027	0.00022	0.00021	0.00017	0.00099	0.00019	0.0004	0.00011	0.00029	0.00111	0.00054	0.00027	7e-05	0.00023	0.00083	0.00027	0.0002	0.00019	0.00017	0.00429	0.00113	0.00036	0.00036	0.00022	0.00019	0.00111	0.00027	0.00044	0.0002	0.0002	0.0011	0.00042	0.00028	0.00016	0.00023	0.00095	0.00023	0.00033	0.0002	0.00018	0.0148	0.00304	0.00107	0.00034	0.00026	0.00032	0.00015	0.00109	0.00029	0.00033	0.00023	0.00023	0.00067	0.00015	9e-05	0.0002	0.00023	0.00021	2e-05	5e-05	0.00011	2e-05	0.00478	0.00098	0.00019	0.00031	0.00032	0.00017	0.0014	0.00043	0.00033	0.00035	0.00028	0.00143	0.00045	0.00037	0.00036	0.00026	0.00097	0.00031	0.00033	0.00021	0.00012	0.00274	0.00097	0.00021	0.00027	0.00026	0.00023	0.00062	9e-05	0.00028	7e-05	0.00017	0.00072	0.0003	0.00021	9e-05	0.00012	0.00042	4e-05	0.00016	0.00017	6e-05	0.00424	0.001	0.00041	0.0002	0.00024	0.00015	0.00111	0.00037	0.00027	0.00021	0.00025	0.00078	0.00023	0.00027	0.00012	0.00017	0.00135	0.00036	0.00065	0.00017	0.00017	0.01542	0.00621	0.00131	0.00037	0.00037	0.00036	0.00021	0.00164	0.00033	0.0005	0.00053	0.00027	0.00154	0.00066	0.00022	0.00042	0.00025	0.00172	0.00041	0.00065	0.0005	0.00017	0.00355	0.00049	0.00023	0.00012	0.0001	4e-05	0.00152	0.00026	0.00047	0.00052	0.00026	0.00048	0.0002	0.00011	0.00012	5e-05	0.00106	0.00023	0.00033	0.00028	0.00021	0.00206	0.00067	0.0002	0.00031	7e-05	9e-05	0.0006	7e-05	0.00017	0.00012	0.00023	0.00046	0.00015	0.00013	9e-05	8e-05	0.00032	7e-05	9e-05	0.00015	1e-05	0.0036	0.00091	0.00031	0.0002	0.00027	0.00013	0.00125	0.00022	0.00042	0.00037	0.00023	0.00099	0.00025	0.00027	0.0003	0.00017	0.00045	0.00023	5e-05	0.00013	3e-05	0.01525	0.00415	0.00164	0.00032	0.00041	0.00038	0.00052	0.00103	0.00039	0.00015	0.0003	0.00019	0.00077	0.00026	8e-05	0.00026	0.00017	0.0007	0.00014	0.00016	0.00024	0.00016	0.0045	0.00086	0.00032	0.00021	0.00011	0.00022	0.00173	0.00038	0.00055	0.00041	0.00039	0.00097	0.00032	0.00025	0.00025	0.00016	0.00093	0.00027	0.0002	0.00024	0.00022	0.00345	0.00096	0.00022	0.00037	0.00016	0.00021	0.00109	0.00024	0.00023	0.00033	0.00028	0.00064	0.00022	0.0001	0.00016	0.00016	0.00076	0.00022	0.00012	0.00021	0.00021	0.00316	0.00092	0.00036	0.00023	0.00016	0.00017	0.00125	0.00049	0.00027	0.00021	0.00027	0.00039	0.00016	7e-05	9e-05	7e-05	0.00059	0.00022	9e-05	0.00014	0.00014	0.05714	0.01683	0.00597	0.00173	0.00047	0.00042	0.00043	0.00042	0.00122	0.00032	0.00042	0.0002	0.00027	0.00142	0.00033	0.0004	0.00027	0.00042	0.0016	0.00054	0.00037	0.00037	0.00032	0.00507	0.00107	0.00043	0.00029	0.0002	0.00015	0.00144	0.0004	0.00042	0.00014	0.00047	0.00118	0.00027	0.00042	0.00024	0.00025	0.00137	0.00027	0.00036	0.00032	0.00042	0.00342	0.0009	0.00023	0.00031	0.00016	0.0002	0.0007	0.00014	0.00018	0.00012	0.00025	0.00087	0.00032	0.00023	0.00017	0.00016	0.00094	0.0002	0.00025	0.00019	0.0003	0.00237	0.0005	0.00019	0.00017	7e-05	7e-05	0.00062	0.00012	0.00024	7e-05	0.00018	0.00082	0.00022	0.00022	0.00012	0.00026	0.00043	0.00017	0.00011	7e-05	9e-05	0.0148	0.00376	0.00126	0.0003	0.00029	0.0003	0.00037	0.00111	0.00025	0.00032	0.00025	0.00028	0.00073	0.00013	0	0.00039	0.00021	0.00066	0.00029	9e-05	0.00023	4e-05	0.00534	0.00131	0.00047	0.00031	0.00032	0.0002	0.00122	0.00032	0.00026	0.00031	0.00032	0.00129	0.00036	0.0004	0.00027	0.00027	0.00152	0.00052	0.00042	0.00035	0.00024	0.00241	0.00077	0.00025	0.00021	0.00017	0.00013	0.0007	7e-05	0.0003	0.00011	0.00022	0.00057	0.00022	7e-05	0.00013	0.00014	0.00037	7e-05	8e-05	7e-05	0.00014	0.0033	0.00087	0.00027	0.00023	0.0002	0.00016	0.00099	0.00026	0.00027	0.00025	0.00021	0.00067	0.00022	0.00023	9e-05	0.00013	0.00077	0.00021	0.00022	0.00013	0.00021	0.01556	0.00496	0.00156	0.00037	0.00042	0.00052	0.00026	0.0011	0.00022	0.00034	0.00032	0.00022	0.00097	0.00024	0.00023	0.00026	0.00023	0.00133	0.0004	0.00027	0.00043	0.00023	0.00453	0.00097	0.00036	0.00027	0.00026	9e-05	0.00128	0.00019	0.00036	0.00038	0.00035	0.00094	0.0002	0.00022	0.00035	0.00017	0.00133	0.00038	0.00028	0.00035	0.00032	0.00242	0.001	0.00022	0.00032	0.00024	0.00021	0.00062	0.0001	0.00017	0.00012	0.00022	0.00046	0.00025	7e-05	3e-05	0.00011	0.00035	6e-05	7e-05	0.00016	7e-05	0.00365	0.00087	0.00037	0.00022	0.00017	0.00011	0.00109	0.00022	0.00033	0.00032	0.00022	0.00075	0.00028	3e-05	0.00017	0.00026	0.00093	0.00026	0.00027	0.00029	0.00012	0.00995	0.00288	0.00087	0.00022	0.00023	0.00019	0.00022	0.00099	0.00021	0.00034	0.00018	0.00026	0.00043	0.00014	7e-05	4e-05	0.00018	0.00058	0.00016	0.00021	0.00011	0.00011	0.00355	0.00093	0.00029	0.00029	0.0002	0.00015	0.001	0.0002	0.00024	0.00022	0.00034	0.00063	0.00021	0.00023	5e-05	0.00014	0.00098	0.00032	0.00027	0.00016	0.00023	0.00189	0.00042	0.00014	0.00018	4e-05	6e-05	0.00062	8e-05	0.00023	0.00012	0.00018	0.00032	0.00012	7e-05	9e-05	4e-05	0.00053	0.00017	0.0001	0.00014	0.00012	0.00162	0.00039	0.00013	0.00011	8e-05	7e-05	0.0006	0.00017	0.00021	7e-05	0.00014	0.00031	0.00011	7e-05	9e-05	4e-05	0.00032	6e-05	0.00013	6e-05	7e-05	0.28308	0.06947	0.02179	0.00666	0.00142	0.00038	0.00045	0.00032	0.00027	0.00168	0.00042	0.00057	0.00037	0.00032	0.00141	0.00034	0.00032	0.00035	0.00039	0.00215	0.00078	0.00043	0.00057	0.00036	0.00588	0.00192	0.00065	0.00048	0.00046	0.00033	0.00136	0.00037	0.00037	0.00022	0.00041	0.00106	0.00029	0.0004	0.00023	0.00013	0.00154	0.00045	0.0003	0.0004	0.00039	0.00522	0.00149	0.00041	0.00037	0.00037	0.00034	0.00131	0.00015	0.00044	0.00029	0.00042	0.00098	0.00037	0.0002	0.00022	0.0002	0.00144	0.00043	0.00038	0.00035	0.00027	0.00403	0.0014	0.00052	0.00036	0.00036	0.00016	0.00098	0.00023	0.00035	0.00016	0.00024	0.00087	0.00029	0.00019	0.00017	0.00022	0.00077	0.00016	0.00026	0.00023	0.00012	0.02048	0.00483	0.00174	0.00065	0.00042	0.00035	0.00032	0.00128	0.00025	0.00044	0.00021	0.00038	0.00097	0.0003	0.00025	0.00015	0.00027	0.00083	0.00021	0.00029	0.00024	9e-05	0.00676	0.00192	0.00058	0.00069	0.00037	0.00028	0.00176	0.00042	0.00048	0.00039	0.00047	0.00135	0.00044	0.00032	0.00031	0.00027	0.00172	0.00047	0.00047	0.00046	0.00032	0.00443	0.00147	0.00061	0.00031	0.00036	0.00019	0.00107	0.00026	0.00039	0.00015	0.00027	0.00092	0.00038	0.00021	0.00012	0.00021	0.00097	0.00019	0.00039	0.00023	0.00015	0.00446	0.00112	0.00047	0.0003	0.00022	0.00012	0.00102	0.00024	0.00032	0.00019	0.00026	0.00107	0.00047	0.00022	0.00015	0.00022	0.00125	0.00036	0.00033	0.00027	0.00029	0.01647	0.00474	0.00123	0.00033	0.00036	0.00033	0.00021	0.00115	0.00024	0.00035	0.00034	0.00022	0.00101	0.00022	0.00026	0.00026	0.00027	0.00135	0.00032	0.00037	0.00032	0.00033	0.00376	0.00075	0.00023	0.00027	0.00015	9e-05	0.00111	0.00023	0.00031	0.00033	0.00023	0.00072	0.00027	0.00012	0.00018	0.00014	0.00118	0.00028	0.00027	0.00022	0.00041	0.00438	0.00172	0.00042	0.00043	0.00038	0.00048	0.00093	0.00012	0.00037	0.00012	0.00033	0.00061	0.00016	0.00017	0.00017	0.0001	0.00112	0.00022	0.00049	0.00024	0.00017	0.00359	0.00104	0.00046	0.00022	0.00019	0.00017	0.00086	2e-05	0.00028	0.00027	0.00029	0.00099	0.00033	0.00022	0.00017	0.00026	0.0007	0.00026	0.00022	9e-05	0.00012	0.01073	0.00302	0.00103	0.00027	0.00026	0.00024	0.00027	0.00088	0.00026	0.00022	0.00017	0.00022	0.00061	0.0002	7e-05	0.00017	0.00017	0.00049	0.00013	9e-05	0.0002	7e-05	0.00304	0.00075	0.00027	0.0002	0.00017	0.00011	0.00103	0.00015	0.00024	0.00027	0.00037	0.00049	0.00018	0.00014	9e-05	7e-05	0.00077	0.00022	0.00019	0.00017	0.00018	0.00318	0.00093	0.00032	0.0002	0.00019	0.00022	0.00097	0.00023	0.00034	0.00018	0.00022	0.00049	0.00023	8e-05	0.0001	7e-05	0.00078	0.00017	0.00024	0.00013	0.00024	0.00149	0.00052	0.00014	0.00021	8e-05	8e-05	0.00049	0.00012	0.00016	4e-05	0.00017	0.00032	9e-05	0.0001	6e-05	7e-05	0.00016	1e-05	7e-05	2e-05	5e-05	0.08561	0.02179	0.00598	0.00183	0.00039	0.00043	0.00029	0.00072	0.00167	0.00058	0.00042	0.00024	0.00042	0.00154	0.00042	0.00047	0.00026	0.00039	0.00093	0.00036	0.00019	0.00018	0.0002	0.00682	0.00174	0.00063	0.00048	0.00034	0.00028	0.00217	0.00065	0.00058	0.0004	0.00054	0.00171	0.00059	0.00043	0.00031	0.00037	0.0012	0.00034	0.00026	0.00031	0.00029	0.00535	0.00162	0.00047	0.00041	0.00032	0.00042	0.00126	0.00027	0.00037	0.00026	0.00036	0.0015	0.0006	0.00029	0.00021	0.0004	0.00097	0.00022	0.00032	0.00023	0.00018	0.00364	0.00084	0.00029	0.00018	0.00022	0.00015	0.00107	0.00023	0.00035	0.00016	0.00032	0.00106	0.00031	0.00036	0.00018	0.00021	0.00067	0.00027	0.00023	0.0001	7e-05	0.02232	0.00666	0.00183	0.0005	0.00054	0.00057	0.00022	0.00201	0.00065	0.00062	0.00042	0.00032	0.00163	0.00052	0.0003	0.00052	0.00029	0.00118	0.00027	0.00034	0.00037	0.00021	0.00543	0.00142	0.00039	0.00037	0.00039	0.00027	0.00141	0.00038	0.00029	0.00042	0.00032	0.00145	0.00048	0.00047	0.00025	0.00025	0.00116	0.00032	0.00031	0.00035	0.00017	0.0055	0.00182	0.00052	0.00049	0.00037	0.00043	0.00173	0.00027	0.00078	0.00027	0.00041	0.00104	0.00037	0.00022	0.00015	0.0003	0.00091	0.00016	0.00032	0.00024	0.00018	0.00474	0.00146	0.0004	0.0005	0.00041	0.00015	0.00118	0.00033	0.00043	0.00014	0.00027	0.0012	0.00047	0.00037	0.00016	0.00021	0.0009	0.00028	0.00037	0.0001	0.00014	0.02049	0.00654	0.00208	0.0004	0.00058	0.00069	0.00041	0.00161	0.00047	0.0005	0.0004	0.00023	0.0012	0.00025	0.00027	0.0004	0.00027	0.00165	0.00048	0.00041	0.00044	0.00032	0.00597	0.00103	0.00029	0.00027	0.00037	0.0001	0.00267	0.00052	0.00075	0.00072	0.00067	0.00086	0.00032	0.00019	0.00019	0.00016	0.00142	0.00037	0.00036	0.00038	0.0003	0.00406	0.00162	0.00032	0.00049	0.00034	0.00047	0.00087	0.00014	0.00026	0.00018	0.00029	0.00063	0.00022	0.00013	7e-05	0.0002	0.00093	0.00012	0.00036	0.00028	0.00017	0.00391	0.00062	0.00022	0.00017	0.00012	0.00011	0.00164	0.00046	0.00048	0.00039	0.00031	0.00106	0.00033	0.00037	0.00012	0.00023	0.00059	0.00012	0.00031	6e-05	0.00011	0.02101	0.0063	0.00208	0.00052	0.00047	0.00047	0.00062	0.0018	0.00061	0.00041	0.00023	0.00055	0.00142	0.00037	0.00025	0.00042	0.00038	0.001	0.00023	0.00021	0.00039	0.00017	0.00543	0.00123	0.00047	0.00032	0.00024	0.0002	0.00203	0.00041	0.0005	0.00048	0.00064	0.00088	0.00025	0.00023	0.00019	0.00021	0.00128	0.00027	0.00027	0.00039	0.00035	0.00549	0.00207	0.00058	0.00053	0.00041	0.00054	0.00156	0.00032	0.00042	0.00022	0.0006	0.00081	0.00021	0.00014	0.00027	0.00018	0.00106	0.00029	0.00022	0.00025	0.00029	0.00379	0.00109	0.00032	0.00028	0.00022	0.00026	0.00131	0.00042	0.00037	0.00012	0.0004	0.00064	0.00016	0.00022	9e-05	0.00017	0.00075	0.00018	0.0002	0.00019	0.00017	0.05841	0.01858	0.0063	0.00146	0.00032	0.00041	0.00032	0.0004	0.00172	0.00047	0.00048	0.00022	0.00053	0.0018	0.00054	0.00052	0.00039	0.00035	0.00132	0.00051	0.00031	0.00025	0.00026	0.00451	0.00112	0.00034	0.00032	0.00025	0.00021	0.00151	0.00045	0.00037	0.00027	0.00042	0.00102	0.00036	0.00027	0.00029	0.00011	0.00086	0.00023	0.00022	0.00018	0.00022	0.00381	0.00093	0.00027	0.00027	0.0002	0.0002	0.00087	0.00022	0.00026	0.00013	0.00025	0.00111	0.0003	0.00032	0.00019	0.00029	0.0009	0.00019	0.00027	0.00023	0.0002	0.00396	0.00112	0.00037	0.00032	0.00027	0.00015	0.001	0.00028	0.00029	0.00012	0.0003	0.00101	0.00037	0.00038	8e-05	0.00017	0.00082	0.00027	0.00023	0.00012	0.00019	0.01683	0.00302	0.00084	0.00027	0.00023	0.00016	0.00018	0.0009	0.00021	0.00026	0.00014	0.00029	0.00101	0.00029	0.00029	0.0002	0.00022	0.00027	7e-05	2e-05	0.00013	4e-05	0.00711	0.0014	0.00036	0.0004	0.00036	0.00028	0.00207	0.00078	0.00043	0.0004	0.00045	0.00185	0.00062	0.00054	0.00031	0.00038	0.0018	0.00051	0.00052	0.00039	0.00038	0.00218	0.00067	0.00023	0.00012	0.00014	0.00017	0.0005	0.00013	0.00017	6e-05	0.00013	0.00057	0.00027	0.00016	6e-05	9e-05	0.00043	0.0001	0.00014	0.00012	7e-05	0.00452	0.00112	0.00048	0.00019	0.00021	0.00024	0.00113	0.00032	0.00046	0.00017	0.00017	0.00129	0.0005	0.0004	0.0002	0.00019	0.00097	0.0003	0.00041	0.00018	8e-05	0.01229	0.00469	0.00109	0.00028	0.00028	0.00033	0.00019	0.0013	0.00036	0.00038	0.00035	0.00021	0.00093	0.00021	0.00021	0.00029	0.00022	0.00137	0.0003	0.00036	0.00034	0.00037	0.00288	0.00052	0.00027	0.00013	0.0001	2e-05	0.00078	0.00016	0.00018	0.00025	0.00019	0.0006	0.00016	0.00017	0.00015	0.00012	0.00098	0.00027	0.00023	0.00012	0.00036	0.00192	0.00072	0.00018	0.00022	0.00015	0.00017	0.00039	1e-05	0.00017	8e-05	0.00013	0.00024	0.0001	6e-05	5e-05	3e-05	0.00057	7e-05	0.00022	0.00014	0.00014	0.00281	0.00044	0.00012	0.00014	0.0001	8e-05	0.00092	0.00026	0.00024	0.00018	0.00024	0.0008	0.00023	0.00026	0.00013	0.00017	0.00064	0.00015	0.00023	0.00011	0.00015	0.0107	0.00185	0.00062	0.00016	0.00012	0.0002	0.00015	0.00056	0.00019	0.00013	7e-05	0.00016	0.00038	0.00017	7e-05	4e-05	0.0001	0.00028	0.0001	4e-05	0.00011	3e-05	0.00415	0.00104	0.00022	0.00034	0.00026	0.00022	0.0014	0.00043	0.00024	0.00038	0.00034	0.00092	0.00042	0.0002	0.00019	0.00012	0.00078	0.00019	0.00027	0.00014	0.00017	0.00286	0.00082	0.00029	0.0002	0.00018	0.00014	0.00087	0.00017	0.00033	0.00014	0.00023	0.00051	0.00015	0.00017	7e-05	0.00011	0.00066	0.0001	0.00022	0.00014	0.00019	0.00184	0.00044	0.00012	0.00016	7e-05	8e-05	0.00091	0.00022	0.00021	0.00014	0.00034	0.00023	7e-05	6e-05	2e-05	8e-05	0.00026	7e-05	7e-05	7e-05	4e-05	0.06959	0.01858	0.00654	0.00182	0.00048	0.00052	0.00035	0.00047	0.00132	0.00044	0.00027	0.00028	0.00032	0.00151	0.00038	0.00036	0.00037	0.00039	0.0019	0.00062	0.00045	0.00042	0.00041	0.00487	0.00147	0.00059	0.00035	0.00025	0.00027	0.00113	0.00029	0.00032	0.00022	0.0003	0.00087	0.00028	0.00027	0.00016	0.00016	0.0014	0.00036	0.00041	0.00028	0.00035	0.00403	0.00101	0.00025	0.00029	0.00023	0.00023	0.00077	0.00018	0.00031	0.00013	0.00014	0.00109	0.00048	0.00021	0.00012	0.00027	0.00117	0.00042	0.00032	0.00024	0.00019	0.00314	0.00067	0.00032	0.00024	6e-05	6e-05	0.00097	0.00027	0.0004	0.00015	0.00016	0.00094	0.00033	0.0002	0.00017	0.00023	0.00055	0.00016	0.0002	9e-05	0.0001	0.01797	0.00474	0.00162	0.00052	0.00051	0.00036	0.00024	0.00119	0.0003	0.00042	0.00021	0.00026	0.00116	0.00035	0.00013	0.00033	0.00034	0.00077	0.00029	0.00015	0.00019	0.00013	0.00596	0.00149	0.00042	0.00042	0.00038	0.00027	0.00127	0.00034	0.00028	0.00035	0.00029	0.00137	0.00038	0.00033	0.00031	0.00034	0.00183	0.00054	0.00045	0.00054	0.0003	0.00335	0.00101	0.00037	0.00022	0.00021	0.00022	0.0009	0.0002	0.00039	7e-05	0.00024	0.00066	0.00027	0.00014	0.00014	0.0001	0.00078	0.00017	0.00026	0.0002	0.00016	0.00393	0.00093	0.00025	0.00029	0.00024	0.00015	0.00087	0.00022	0.0003	0.00018	0.00017	0.00098	0.00038	0.00024	0.00014	0.00022	0.00115	0.00021	0.00066	0.00017	0.00012	0.01655	0.0059	0.00207	0.00047	0.00071	0.00052	0.00037	0.00136	0.00047	0.00045	0.00027	0.00016	0.00103	0.00038	0.00022	0.0003	0.00013	0.00144	0.0005	0.00023	0.00042	0.00028	0.00496	0.00093	0.00031	0.00025	0.00026	0.00012	0.00137	0.00029	0.00043	0.00039	0.00025	0.00088	0.00033	0.00022	0.00014	0.00019	0.00177	0.00037	0.00042	0.00052	0.00047	0.00243	0.00074	0.00016	0.00024	0.00013	0.00021	0.00042	9e-05	0.00014	7e-05	0.00012	0.00063	0.00025	0.00011	0.00012	0.00016	0.00063	7e-05	0.00016	0.00025	0.00015	0.00327	0.00082	0.00033	0.00018	0.00015	0.00015	0.00096	0.00033	0.00034	0.00013	0.00015	0.00071	0.00022	0.00028	9e-05	0.00012	0.00078	0.00023	0.00025	0.00021	9e-05	0.01648	0.00469	0.00162	0.00037	0.0003	0.0005	0.00046	0.00126	0.00038	0.00038	0.00022	0.00027	0.00087	0.00027	0.00022	0.00012	0.00025	0.00094	0.00027	0.0003	0.00028	9e-05	0.00621	0.00172	0.0006	0.00052	0.00033	0.00026	0.00175	0.00037	0.00044	0.00046	0.00048	0.00112	0.00048	0.00032	0.00012	0.00021	0.00162	0.0003	0.00054	0.00036	0.00042	0.00289	0.00074	0.00021	0.00021	0.0001	0.00022	0.001	0.00023	0.00034	0.00022	0.00021	0.0004	0.00012	0.00012	0.00012	4e-05	0.00075	0.00015	0.00022	0.00016	0.00022	0.00269	0.00072	0.00022	0.0002	0.00017	0.00012	0.00067	0.00016	0.00018	0.0002	0.00013	0.00089	0.00025	0.00025	0.00012	0.00027	0.00041	0.0001	0.00015	9e-05	7e-05	0.21692	0.06959	0.02101	0.00474	0.00116	0.00032	0.00031	0.00024	0.00029	0.00137	0.00047	0.00027	0.00033	0.00031	0.00104	0.00029	0.00032	6e-05	0.00037	0.00117	0.00045	0.00028	0.00027	0.00017	0.00601	0.00172	0.00054	0.00044	0.00045	0.00029	0.00156	0.00041	0.00044	0.00031	0.0004	0.00121	0.0003	0.00047	0.00028	0.00015	0.00152	0.00042	0.00036	0.00035	0.00039	0.00583	0.00183	0.00064	0.0004	0.00045	0.00034	0.00152	0.00037	0.00042	0.00026	0.00047	0.00123	0.00048	0.00034	0.00012	0.00029	0.00124	0.00034	0.00039	0.00019	0.00032	0.00443	0.0018	0.00067	0.00047	0.0004	0.00026	0.00097	0.00023	0.00042	0.00016	0.00016	0.001	0.00025	0.00035	0.00017	0.00023	0.00067	0.00019	0.00026	0.00012	9e-05	0.01767	0.00446	0.0012	0.00032	0.00037	0.00024	0.00027	0.00126	0.00038	0.00034	0.00022	0.00032	0.0012	0.00026	0.00028	0.0004	0.00026	0.00081	0.00029	0.00023	0.00017	0.00012	0.00556	0.00154	0.00042	0.0004	0.00042	0.00029	0.00142	0.00032	0.00038	0.00041	0.00031	0.00107	0.00032	0.00027	0.00027	0.00022	0.00152	0.00053	0.00033	0.00042	0.00023	0.0044	0.0014	0.00055	0.00039	0.00022	0.00023	0.00137	0.00022	0.00047	0.00023	0.00045	0.00096	0.00027	0.00026	0.00017	0.00026	0.00067	0.00016	0.00019	0.00019	0.00012	0.00325	0.00086	0.00023	0.0002	0.00022	0.0002	0.00092	0.00022	0.00027	0.00017	0.00025	0.00066	0.00016	0.00022	9e-05	0.00019	0.00082	0.00021	0.00027	0.00013	0.0002	0.01425	0.00393	0.00128	0.00027	0.00037	0.00031	0.00032	0.00105	0.00026	0.00033	0.00021	0.00025	0.00082	0.00017	0.00021	0.00027	0.00017	0.00077	0.00017	0.00025	0.00019	0.00016	0.0033	0.00077	0.00032	0.00026	0.00014	4e-05	0.00105	0.00024	0.00029	0.00036	0.00016	0.00054	0.00016	0.00018	0.00011	9e-05	0.00094	0.0003	0.0002	0.00014	0.0003	0.00401	0.00162	0.0004	0.00042	0.00032	0.00047	0.00098	0.00017	0.00041	0.00013	0.00027	0.00044	0.00013	0.00014	0.0001	7e-05	0.00097	0.00034	0.00027	0.00025	0.0001	0.00301	0.00078	0.00031	0.00019	0.00016	0.00012	0.00093	0.00029	0.0004	0.00017	7e-05	0.00062	0.00015	0.00022	0.0001	0.00015	0.00067	0.00024	0.00023	7e-05	0.00013	0.01667	0.00452	0.00142	0.00041	0.00032	0.00035	0.00033	0.00153	0.00027	0.00052	0.00029	0.00045	0.00092	0.00024	0.00022	0.00023	0.00022	0.00065	0.00013	0.00017	0.00023	0.00011	0.00424	0.00118	0.00036	0.00034	0.00028	0.0002	0.00151	0.00042	0.00032	0.00029	0.00047	0.00061	0.00014	0.00025	0.00012	0.0001	0.00094	0.00025	0.00029	0.00017	0.00022	0.00464	0.00177	0.0006	0.00032	0.00037	0.00048	0.00133	0.00022	0.00062	0.00028	0.00022	0.00056	0.00021	0.00018	6e-05	0.00011	0.00097	0.00023	0.00028	0.0002	0.00026	0.00327	0.00098	0.00029	0.00037	0.00015	0.00017	0.00106	0.00033	0.00027	0.00019	0.00027	0.00062	0.00012	0.00022	8e-05	0.00018	0.00061	0.00013	0.00023	0.00017	7e-05	0.05714	0.01073	0.00364	0.00118	0.00027	0.00027	0.00027	0.00038	0.00088	0.00028	0.0002	0.00011	0.00029	0.00094	0.00027	0.0002	0.00017	0.0003	0.00063	0.00028	0.00017	9e-05	9e-05	0.00332	0.00083	0.00028	0.00027	0.00017	0.00012	0.00102	0.00033	0.00022	0.00017	0.00029	0.00065	0.00027	0.00015	7e-05	0.00015	0.00081	0.00021	0.00015	0.00021	0.00024	0.00286	0.00077	0.0002	0.00011	0.00018	0.00027	0.00066	0.00011	0.00024	0.00011	0.0002	0.00068	0.00026	0.00015	9e-05	0.00018	0.00075	0.00022	0.00022	0.00018	0.00013	0.00092	0.00027	0.0001	0.00011	2e-05	3e-05	0.00021	9e-05	2e-05	5e-05	4e-05	0.00032	0.00012	9e-05	2e-05	9e-05	0.00012	2e-05	4e-05	4e-05	2e-05	0.02003	0.00403	0.00093	0.00022	0.00032	0.0003	8e-05	0.00137	0.00032	0.00041	0.00037	0.00027	0.00109	0.00024	0.00037	0.00034	0.00014	0.00063	0.00018	0.00015	0.00015	0.00015	0.00587	0.00215	0.00072	0.00065	0.0004	0.00038	0.00132	0.00027	0.00038	0.00037	0.00029	0.00124	0.00047	0.00042	0.00016	0.0002	0.00117	0.0004	0.00029	0.00032	0.00016	0.0057	0.0019	0.00062	0.00043	0.00032	0.00052	0.0016	0.00027	0.00077	0.00022	0.00033	0.00106	0.00046	0.00022	0.00016	0.00022	0.00114	0.00015	0.00052	0.00032	0.00014	0.00443	0.00132	0.00041	0.00044	0.0002	0.00027	0.00138	0.00021	0.00057	0.00027	0.00032	0.00103	0.00037	0.00026	0.00018	0.00022	0.00069	0.00019	0.00021	0.00017	0.00012	0.00971	0.00314	0.001	0.00015	0.00027	0.0003	0.00027	0.00071	0.00012	0.00022	0.00017	0.0002	0.00075	0.00015	0.00016	0.00028	0.00016	0.00068	0.00024	0.00015	0.00016	0.00013	0.00237	0.00049	0.00015	0.00015	0.00016	3e-05	0.001	0.00016	0.0003	0.00028	0.00026	0.00023	6e-05	7e-05	3e-05	7e-05	0.00065	0.00015	0.00019	0.00018	0.00012	0.00241	0.00094	0.00026	0.00026	0.00015	0.00027	0.00058	8e-05	0.00017	0.00015	0.00017	0.00032	0.00012	7e-05	5e-05	8e-05	0.00056	8e-05	0.00017	0.00015	0.00015	0.00179	0.00028	0.00011	7e-05	6e-05	5e-05	0.0007	0.00017	0.00027	0.00013	0.00012	0.00051	0.00015	0.00011	0.00011	0.00014	0.0003	8e-05	0.00013	6e-05	2e-05	0.01667	0.00396	0.00165	0.00043	0.00029	0.0004	0.00052	0.00076	0.00019	0.00016	0.00017	0.00023	0.00087	0.00022	0.00013	0.00022	0.00029	0.00068	0.00017	0.00023	0.00018	9e-05	0.00429	0.00135	0.00042	0.00027	0.00038	0.00027	0.00139	0.00034	0.00033	0.00037	0.00034	0.00077	0.00023	0.0002	0.00013	0.00021	0.00077	0.0002	0.00017	0.00019	0.00022	0.00407	0.00144	0.00054	0.00047	0.00027	0.00017	0.00133	0.00022	0.00033	0.00029	0.00048	0.00066	0.00022	6e-05	0.00012	0.00026	0.00064	0.00014	0.00021	0.00015	0.00014	0.00435	0.00137	0.00047	0.00033	0.00029	0.00027	0.00172	0.00048	0.00045	0.00032	0.00047	0.00072	0.00021	0.00021	7e-05	0.00024	0.00053	0.00017	9e-05	0.00024	3e-05	0.04296	0.01648	0.00379	0.0009	0.00017	0.00035	0.00022	0.00016	0.00111	0.00032	0.00025	0.0003	0.00023	0.00109	0.0003	0.00024	0.00027	0.00027	0.00069	0.00038	0.00012	0.00012	7e-05	0.00468	0.00125	0.00029	0.00037	0.00034	0.00024	0.00143	0.00039	0.00041	0.00024	0.00039	0.00118	0.00035	0.00042	0.00021	0.0002	0.00082	0.00022	0.00027	0.00024	8e-05	0.00367	0.00115	0.00035	0.00035	0.00023	0.00022	0.00077	0.00018	0.00023	0.00012	0.00022	0.00107	0.00042	0.00023	0.00014	0.00027	0.00068	0.00017	0.00022	0.00012	0.00017	0.00435	0.00097	0.0003	0.00035	0.0002	0.00012	0.00135	0.00041	0.00047	0.00017	0.0003	0.00122	0.00047	0.00032	0.00012	0.00031	0.00081	0.00036	0.00021	0.00015	9e-05	0.00995	0.00149	0.00067	0.00021	0.00014	0.00017	0.00015	0.00037	9e-05	0.0001	7e-05	0.00012	0.00032	0.00013	4e-05	7e-05	8e-05	0.00012	4e-05	2e-05	5e-05	0	0.00352	0.00077	0.0002	0.00031	0.00017	9e-05	0.00092	0.00036	0.0002	0.0002	0.00017	0.00115	0.00041	0.00032	0.00019	0.00022	0.00067	0.00026	0.00017	0.00017	7e-05	0.00167	0.00055	0.00017	0.00012	0.00017	9e-05	0.00043	7e-05	0.00022	4e-05	0.00011	0.00042	9e-05	0.00011	7e-05	0.00014	0.00027	3e-05	0.00016	3e-05	5e-05	0.00327	0.00082	0.00032	0.00018	0.00019	0.00013	0.00095	0.00033	0.00028	0.00017	0.00016	0.00068	0.00028	0.00023	8e-05	8e-05	0.00081	0.00037	0.00017	0.00017	0.00011	0.00695	0.00269	0.00075	0.00014	0.00032	0.00017	0.00012	0.00087	0.00029	0.00026	0.00012	0.0002	0.00054	0.00012	0.00021	0.00015	7e-05	0.00053	8e-05	0.00017	0.00017	0.00011	0.00162	0.00016	7e-05	2e-05	4e-05	2e-05	0.00058	0.00012	0.00019	0.00017	9e-05	0.00027	0.0001	9e-05	5e-05	3e-05	0.00061	0.00019	0.00018	0.00014	9e-05	0.00113	0.00041	0.00017	0.00012	8e-05	3e-05	0.00032	5e-05	0.00017	3e-05	7e-05	0.00017	7e-05	7e-05	0	2e-05	0.00023	4e-05	0.00014	2e-05	2e-05	0.0015	0.00026	0.00011	5e-05	7e-05	2e-05	0.00059	0.00012	0.00027	7e-05	0.00013	0.00041	9e-05	0.00012	5e-05	0.00015	0.00024	0.00015	3e-05	2e-05	3e-05	0.00959	0.00184	0.00059	0.00018	0.00012	0.00014	0.00014	0.00047	0.00015	0.00012	7e-05	0.00012	0.00048	0.00016	0.00014	0.00011	7e-05	0.0003	7e-05	6e-05	0.00012	5e-05	0.00316	0.0007	0.00018	0.00022	0.00016	0.00013	0.00107	0.00027	0.00025	0.00022	0.00032	0.00072	0.00019	0.0003	0.00015	7e-05	0.00067	0.0002	0.00017	0.00013	0.00017	0.00292	0.00078	0.00029	0.00018	0.00017	0.00014	0.00093	0.00024	0.00026	0.00017	0.00026	0.00058	0.00022	0.00012	0.00012	0.00013	0.00062	0.00019	0.00021	0.00016	7e-05	0.00167	0.00064	0.00017	0.0002	0.00012	0.00015	0.00045	0.00017	0.00011	7e-05	0.0001	0.00033	0.00015	7e-05	3e-05	8e-05	0.00024	0.00014	1e-05	7e-05	2e-05	0.04723	0.0107	0.00391	0.00091	0.00025	0.00022	0.00023	0.0002	0.00082	0.00027	0.00022	9e-05	0.00022	0.00105	0.00034	0.00027	0.00019	0.00025	0.00114	0.00038	0.00026	0.00027	0.00022	0.00284	0.00097	0.00037	0.00025	0.00019	0.00015	0.00059	0.00013	0.00021	0.0001	0.00015	0.00062	0.00016	0.00025	0.00014	7e-05	0.00067	0.00011	0.00022	0.00014	0.0002	0.00215	0.00078	0.00021	0.00014	0.00022	0.00021	0.00037	7e-05	0.00013	7e-05	0.0001	0.00052	0.00021	0.00014	7e-05	9e-05	0.00047	0.00012	0.00016	0.00012	7e-05	0.00179	0.00043	0.00016	0.00015	5e-05	7e-05	0.00042	0.00014	0.00016	3e-05	9e-05	0.00066	0.00019	0.00017	8e-05	0.00022	0.00027	0.00012	5e-05	7e-05	3e-05	0.01525	0.00359	0.00097	0.00029	0.00021	0.00032	0.00014	0.00112	0.00027	0.00043	0.00015	0.00026	0.00076	0.00034	0.00021	0.00014	7e-05	0.00075	0.00022	0.00023	0.00021	8e-05	0.00535	0.00144	0.00039	0.00047	0.00027	0.0003	0.00135	0.00039	0.00029	0.0003	0.00037	0.00132	0.00039	0.00042	0.00026	0.00025	0.00124	0.00035	0.00031	0.00031	0.00027	0.00331	0.00117	0.00038	0.00026	0.00023	0.00029	0.00094	0.00017	0.00047	7e-05	0.00022	0.00072	0.00025	0.00018	0.00011	0.00018	0.00047	0.0001	0.00017	0.00012	7e-05	0.00301	0.0009	0.00027	0.00024	0.00022	0.00016	0.00083	0.00027	0.00023	0.00015	0.00017	0.00059	0.00013	0.00023	7e-05	0.00016	0.00068	0.00022	0.00025	0.00014	7e-05	0.01169	0.00327	0.00106	0.00021	0.00032	0.00031	0.00022	0.0009	0.00022	0.00027	0.00021	0.00019	0.00067	0.00022	0.00013	0.00016	0.00016	0.00064	0.00019	0.00017	0.0002	8e-05	0.00365	0.00078	0.00021	0.00024	0.00024	9e-05	0.00107	0.00022	0.00041	0.00022	0.00023	0.00082	0.00023	0.00026	0.00011	0.00022	0.00097	0.00017	0.00023	0.00026	0.00031	0.00218	0.00075	0.00017	0.00018	0.00016	0.00024	0.00053	7e-05	0.0002	7e-05	0.00018	0.00046	0.00027	4e-05	7e-05	8e-05	0.00044	8e-05	7e-05	0.0002	8e-05	0.0026	0.00066	0.00023	0.00017	0.00012	0.00014	0.00076	0.00026	0.00019	0.00016	0.00015	0.00056	0.00012	0.00026	0.00012	7e-05	0.00062	0.00017	0.00017	0.00012	0.00015	0.00959	0.00281	0.00093	0.0003	0.0002	0.00022	0.00022	0.00083	0.00021	0.00023	0.00013	0.00026	0.00048	0.0001	0.00014	6e-05	0.00018	0.00056	9e-05	0.00012	0.0002	0.00014	0.0036	0.00112	0.0004	0.00032	0.00022	0.00018	0.00092	0.0002	0.00023	0.0002	0.00029	0.00058	0.00027	0.00016	6e-05	9e-05	0.00097	0.00029	0.00023	0.00017	0.00027	0.00168	0.00063	0.00018	8e-05	0.00011	0.00026	0.00035	7e-05	0.00012	5e-05	0.00011	0.00026	4e-05	4e-05	4e-05	0.00013	0.00044	0.00011	0.00016	4e-05	0.00013	0.0015	0.00057	0.0002	0.00014	0.00014	8e-05	0.00032	0.0001	9e-05	7e-05	7e-05	0.00037	0.00016	0.00011	2e-05	8e-05	0.00023	3e-05	8e-05	9e-05	2e-05	0.21692	0.05841	0.02049	0.0055	0.00145	0.00042	0.00037	0.00028	0.00037	0.00152	0.00039	0.00045	0.00027	0.00041	0.00128	0.00035	0.00031	0.00032	0.0003	0.00124	0.0004	0.00035	0.00029	0.0002	0.00428	0.00135	0.0004	0.00042	0.00036	0.00017	0.00117	0.00022	0.00041	0.00023	0.00031	0.00069	0.00022	0.00014	0.00023	0.0001	0.00107	0.00027	0.00027	0.00028	0.00024	0.00501	0.00137	0.00048	0.00029	0.00022	0.00037	0.00129	0.00027	0.00045	0.00028	0.00029	0.00104	0.00046	0.00022	0.00017	0.0002	0.00132	0.00038	0.00041	0.0003	0.00022	0.0057	0.00185	0.00072	0.00052	0.00033	0.00028	0.00143	0.00033	0.0005	0.00024	0.00036	0.00127	0.00039	0.00038	0.00027	0.00022	0.00115	0.00025	0.00052	0.0002	0.00017	0.0164	0.00443	0.00171	0.00042	0.00053	0.00038	0.00037	0.00119	0.00021	0.00042	0.00035	0.00022	0.00088	0.00021	0.00025	0.00027	0.00015	0.00065	0.00014	0.00023	0.00021	7e-05	0.00426	0.00106	0.00024	0.00049	0.00022	0.00011	0.0013	0.00037	0.00032	0.00027	0.00033	0.00069	0.00028	0.0002	0.00012	9e-05	0.00121	0.00022	0.00034	0.00034	0.0003	0.00332	0.00087	0.00023	0.00023	0.00023	0.00017	0.00118	0.00017	0.00055	0.00017	0.00029	0.00064	0.00022	0.00018	0.0001	0.00013	0.00062	7e-05	0.0003	0.00017	7e-05	0.0044	0.00102	0.0004	0.00028	0.00017	0.00017	0.00122	0.00034	0.00042	0.00024	0.00021	0.00097	0.00027	0.00032	0.00017	0.00021	0.00118	0.00035	0.00053	0.00018	0.00012	0.0118	0.00335	0.00088	0.00014	0.00027	0.00019	0.00027	0.00092	0.00019	0.00032	0.00024	0.00017	0.00077	0.00018	0.00025	0.00018	0.00015	0.00077	0.00017	0.00021	0.00022	0.00017	0.00241	0.00049	0.00016	0.00015	0.00013	5e-05	0.00092	0.00016	0.00036	0.00024	0.00016	0.00039	0.00015	7e-05	0.00014	3e-05	0.00061	0.00012	0.0002	0.00012	0.00017	0.00274	0.00112	0.00012	0.00022	0.00045	0.00032	0.00063	4e-05	0.00033	7e-05	0.00019	0.0004	0.0002	7e-05	6e-05	7e-05	0.00058	0.00014	0.00021	0.00017	7e-05	0.00331	0.00092	0.00039	0.00026	0.00014	0.00013	0.00097	0.00027	0.0004	0.00013	0.00017	0.00069	0.00013	0.00032	8e-05	0.00016	0.00072	0.00018	0.00037	0.0001	7e-05	0.00971	0.00218	0.00086	0.00027	0.00018	0.00017	0.00022	0.00081	0.00015	0.00026	0.00017	0.00023	0.00028	7e-05	0.00011	4e-05	7e-05	0.00023	6e-05	7e-05	7e-05	4e-05	0.00274	0.00072	0.00026	0.00025	0.0001	0.00011	0.00109	0.00029	0.00026	0.00028	0.00026	0.00039	0.00013	0.00012	7e-05	7e-05	0.00054	0.00013	0.00011	0.00017	0.00012	0.00312	0.00088	0.00022	0.00022	0.00014	0.00029	0.00094	0.00018	0.00032	0.00015	0.00028	0.00047	0.00022	0.00012	9e-05	5e-05	0.00082	0.00014	0.00033	0.00017	0.00017	0.00167	0.0006	0.00018	0.00016	0.00011	0.00015	0.00048	0.00012	0.00017	7e-05	0.00013	0.00032	7e-05	0.00012	6e-05	7e-05	0.00027	8e-05	0.00012	3e-05	3e-05	0.06345	0.01647	0.00535	0.00163	0.00039	0.00039	0.00045	0.0004	0.00136	0.00037	0.00035	0.00022	0.00042	0.00127	0.00038	0.00032	0.00028	0.00027	0.00109	0.00036	0.00032	0.00024	0.00017	0.00475	0.00097	0.00034	0.00027	0.0002	0.00017	0.00169	0.00046	0.00042	0.00036	0.00045	0.00088	0.00025	0.0002	0.00024	0.00019	0.0012	0.00025	0.00032	0.00029	0.00034	0.00352	0.00116	0.00024	0.00027	0.00026	0.00038	0.00073	0.00017	0.00017	0.0001	0.00028	0.00087	0.00033	0.0002	0.00012	0.00022	0.00076	0.00026	0.00011	0.00023	0.00016	0.00286	0.00101	0.00037	0.00031	0.00017	0.00016	0.00067	0.00015	0.00025	0.00013	0.00014	0.00085	0.00026	0.00026	9e-05	0.00024	0.00032	0.0001	0.0001	8e-05	4e-05	0.02092	0.00522	0.00154	0.00057	0.00041	0.00027	0.0003	0.00147	0.00035	0.0005	0.00038	0.00024	0.00127	0.00036	0.0003	0.00028	0.00032	0.00094	0.00016	0.00032	0.00029	0.00017	0.00486	0.00141	0.00029	0.0004	0.00045	0.00027	0.00112	0.00032	0.00028	0.00028	0.00024	0.00128	0.00035	0.00043	0.00027	0.00023	0.00104	0.00032	0.00025	0.00025	0.00022	0.00501	0.00151	0.00047	0.00041	0.00023	0.0004	0.00142	0.00024	0.00066	0.00017	0.00035	0.00103	0.0005	0.00019	0.00012	0.00022	0.00105	0.0002	0.00038	0.00032	0.00014	0.00583	0.0018	0.00069	0.00044	0.00037	0.0003	0.00137	0.00033	0.00053	0.00019	0.00031	0.00157	0.00052	0.00052	0.00022	0.00031	0.00109	0.00033	0.00036	0.00023	0.00017	0.0118	0.00403	0.00142	0.00041	0.00044	0.00037	0.0002	0.00092	0.00022	0.00029	0.00017	0.00022	0.00083	0.00024	0.0002	0.00016	0.00022	0.00087	0.00021	0.00024	0.00022	0.00019	0.00342	0.00061	0.00022	0.00019	0.00017	2e-05	0.0016	0.00036	0.00051	0.00033	0.0004	0.00028	6e-05	7e-05	0.0001	5e-05	0.00092	0.00027	0.00022	0.00022	0.0002	0.00221	0.00087	0.00022	0.0002	0.00015	0.00029	0.00043	8e-05	9e-05	0.00011	0.00015	0.00042	0.00017	8e-05	3e-05	0.00014	0.00048	7e-05	0.00016	0.00012	0.00012	0.00215	0.00038	0.00012	0.00013	7e-05	6e-05	0.00077	0.00019	0.00028	0.00014	0.00016	0.00051	0.00015	0.00017	7e-05	0.00012	0.00048	0.0001	0.00027	4e-05	7e-05	0.01425	0.00381	0.0012	0.00037	0.00028	0.00023	0.00032	0.00103	0.00036	0.00022	0.00023	0.00022	0.00083	0.00021	0.00017	0.00022	0.00023	0.00075	0.00014	0.00026	0.00017	0.00017	0.0038	0.00101	0.00032	0.00025	0.00026	0.00018	0.0012	0.00037	0.00017	0.00022	0.00045	0.00077	0.00023	0.00016	0.00015	0.00022	0.00082	0.0002	0.00021	0.00018	0.00023	0.00297	0.00103	0.00041	0.00036	0	0.00027	0.00097	0.00019	0.00027	0.00014	0.00037	0.00031	0.0001	4e-05	6e-05	0.00011	0.00067	0.00018	0.00016	0.00016	0.00017	0.00367	0.00093	0.00034	0.00029	0.00015	0.00015	0.00154	0.00038	0.00037	0.00045	0.00032	0.00065	0.00013	0.00024	0.00012	0.00016	0.00054	0.00015	7e-05	0.00023	8e-05	0.05211	0.01655	0.00549	0.0012	0.00035	0.00028	0.00025	0.00032	0.00168	0.00046	0.00047	0.00034	0.00042	0.00157	0.00054	0.00035	0.00037	0.00031	0.00103	0.00039	0.00021	0.00026	0.00017	0.00401	0.00107	0.00031	0.00027	0.00029	0.00021	0.00131	0.0004	0.00027	0.00028	0.00035	0.00097	0.00028	0.00032	0.00022	0.00014	0.00066	0.00018	0.00023	0	0.00024	0.00297	0.00098	0.00039	0.00022	0.00018	0.00019	0.00067	0.00017	0.00016	0.00017	0.00017	0.00072	0.00036	0.00016	4e-05	0.00017	0.00059	0.00014	0.00024	7e-05	0.00013	0.00407	0.00129	0.00038	0.0005	0.00022	0.00018	0.00078	0.00022	0.0003	0.00012	0.00014	0.00132	0.00052	0.00035	0.00019	0.00026	0.00068	0.00012	0.00028	0.00014	0.00014	0.01556	0.00318	0.00106	0.00037	0.00025	0.00029	0.00015	0.00095	0.00024	0.00033	0.00021	0.00017	0.00085	0.00019	0.00023	0.00022	0.00021	0.00032	0.00013	0.00011	3e-05	5e-05	0.00462	0.00087	0.00018	0.00036	0.00024	9e-05	0.00148	0.00057	0.00035	0.00029	0.00027	0.00127	0.00042	0.00037	0.0002	0.00027	0.001	0.00025	0.00037	0.00026	0.00012	0.00312	0.00094	0.00039	0.00019	0.00017	0.00018	0.00082	0.0002	0.00032	7e-05	0.00023	0.00069	0.00028	0.00011	0.0001	0.0002	0.00066	0.00011	0.00024	0.00019	0.00012	0.00464	0.00101	0.00044	0.00018	0.00022	0.00016	0.0011	0.00032	0.00037	0.00022	0.00019	0.00132	0.00042	0.00043	0.00026	0.0002	0.00122	0.00034	0.0005	0.00021	0.00017	0.0083	0.00289	0.00064	0.0001	0.00014	0.00023	0.00017	0.00087	0.00027	0.00029	0.00018	0.00013	0.00065	0.00017	0.00013	0.00021	0.00014	0.00072	0.00018	0.00017	0.00021	0.00017	0.00189	0.00032	0.0001	0.0001	8e-05	4e-05	0.00063	0.00023	7e-05	0.0002	0.00012	0.00032	9e-05	7e-05	9e-05	7e-05	0.00062	0.00012	0.0002	0.00014	0.00015	0.00184	0.00089	0.00019	0.00022	0.00023	0.00024	0.00031	2e-05	8e-05	3e-05	0.00017	0.00027	9e-05	6e-05	2e-05	9e-05	0.00037	7e-05	0.00014	9e-05	7e-05	0.00168	0.00023	6e-05	7e-05	4e-05	6e-05	0.00039	9e-05	0.00013	0.0001	7e-05	0.00072	0.00021	0.00029	0.0001	0.00012	0.00033	0.00011	0.00013	7e-05	2e-05	0.01169	0.00286	0.00106	0.00024	0.00017	0.00032	0.00032	0.00078	0.00023	0.00019	0.00017	0.00019	0.00051	0.0002	7e-05	0.00011	0.00012	0.00051	0.00012	0.00017	0.00019	3e-05	0.00345	0.00099	0.00023	0.00034	0.00023	0.00018	0.00115	0.00035	0.00031	0.0003	0.00019	0.00069	0.00024	0.00019	0.00013	0.00012	0.00062	0.00023	0.00019	7e-05	0.00012	0.00247	0.00071	0.00025	0.00015	0.00016	0.00015	0.00075	0.00013	0.00025	0.00017	0.0002	0.00045	0.00016	0.00014	0.00011	4e-05	0.00056	0.00014	0.00021	5e-05	0.00016	0.00292	0.0008	0.00028	0.00024	0.00012	0.00015	0.00099	0.00024	0.00033	0.00017	0.00025	0.00072	0.00025	0.00016	0.00012	0.0002	0.00041	0.00014	0.00015	9e-05	2e-05	0.04296	0.01229	0.00406	0.00104	0.00025	0.00037	0.00027	0.00016	0.00093	0.00031	0.00024	0.00012	0.00027	0.00103	0.00031	0.00027	0.0002	0.00026	0.00106	0.00031	0.00036	0.0002	0.00019	0.00362	0.00092	0.00031	0.0003	0.00024	7e-05	0.00109	0.00023	0.00034	0.00023	0.00028	0.00064	0.00016	0.00024	0.0001	0.00014	0.00096	0.00029	0.00023	0.00022	0.00021	0.00221	0.00066	0.00019	0.00018	0.00015	0.00013	0.00057	9e-05	0.00029	7e-05	0.00012	0.00026	0.00012	5e-05	3e-05	6e-05	0.00072	0.00019	0.00025	0.00013	0.00015	0.00241	0.00057	0.00019	0.00025	0.0001	3e-05	0.00072	0.00018	0.00029	0.00014	0.00011	0.00069	0.00014	0.00035	9e-05	0.00011	0.00042	0.00015	0.00012	9e-05	5e-05	0.01542	0.00438	0.0015	0.00052	0.00035	0.00028	0.00034	0.00133	0.00015	0.00051	0.00027	0.0004	0.00087	0.00033	0.00039	0	0.00014	0.00068	0.0002	0.0002	0.00022	7e-05	0.00428	0.00098	0.00026	0.00027	0.00028	0.00017	0.00102	0.00035	0.00029	0.00032	6e-05	0.00104	0.00037	0.00027	0.0002	0.00019	0.00123	0.00039	0.00019	0.00037	0.00027	0.00274	0.00109	0.00042	0.00023	0.00022	0.00022	0.00087	0.00017	0.00043	4e-05	0.00023	0.00026	0.00012	4e-05	4e-05	6e-05	0.00052	4e-05	0.00026	0.00011	0.00011	0.00401	0.00111	0.0004	0.00027	0.00016	0.00028	0.00111	0.00026	0.00039	0.00018	0.00027	0.00072	0.0003	0.00026	1e-05	0.00016	0.00107	0.00029	0.00042	0.00021	0.00015	0.0083	0.00243	0.00081	0.00016	0.00024	0.00022	0.00018	0.00066	0.00015	0.00024	0.00017	9e-05	0.00031	0.00014	9e-05	1e-05	7e-05	0.00066	0.0002	0.00012	0.00026	8e-05	0.00242	0.00049	0.00018	0.00019	9e-05	2e-05	0.0009	0.00017	0.00028	0.00027	0.00017	0.00047	0.00017	0.00012	9e-05	8e-05	0.00056	8e-05	0.00016	0.00019	0.00012	0.00127	0.0004	9e-05	0.00012	0.00012	7e-05	0.00032	6e-05	0.00012	6e-05	8e-05	0.00029	0.00012	9e-05	5e-05	2e-05	0.00026	2e-05	9e-05	0.00012	3e-05	0.00218	0.00051	0.00012	0.00021	7e-05	0.00011	0.00064	0.00017	0.00028	8e-05	0.0001	0.00045	9e-05	0.00017	7e-05	0.00012	0.00058	0.00013	0.0003	0.0001	5e-05	0.00695	0.00192	0.00063	0.00015	0.0002	0.00012	0.00016	0.00053	0.00012	0.00013	0.0001	0.00017	0.00042	0.00014	0.00013	4e-05	0.00011	0.00032	6e-05	9e-05	0.0001	7e-05	0.00206	0.00061	0.00021	0.00019	0.00012	9e-05	0.00061	0.00022	0.00011	0.00017	0.00012	0.0004	0.00012	0.00017	3e-05	7e-05	0.00044	0.00019	7e-05	4e-05	0.00014	0.00184	0.00063	0.00027	0.00018	6e-05	0.00012	0.00046	0.0001	0.00021	9e-05	6e-05	0.00029	0.00012	9e-05	3e-05	4e-05	0.00046	7e-05	0.00016	0.00011	0.00012	0.00113	0.00024	7e-05	8e-05	3e-05	5e-05	0.00046	0.00017	0.00012	6e-05	0.0001	0.00027	0.00012	3e-05	5e-05	7e-05	0.00017	5e-05	9e-05	2e-05	0
	MF740800	Gammaproteobacteria	Enterobacterales	Enterobacteriaceae	Salmonella	enterica	Salmonella enterica subsp. enterica serovar Enteritidis	Myovirus	Unclassified	Rosemountvirus	Salmonella phage vB_SenM_PA13076	52474	46.112	0.26944	0.07551	0.0181	0.00441	0.0012	0.00026	0.00029	0.00023	0.00043	0.0011	0.0003	0.00025	0.00024	0.0003	0.00092	0.00033	0.00015	0.00016	0.00028	0.00119	0.00037	0.00033	0.00029	0.0002	0.00393	0.00103	0.00036	0.00027	0.00019	0.00021	0.00075	0.0002	0.00015	0.00017	0.00023	0.00098	0.00028	0.0003	0.00023	0.00018	0.00115	0.00028	0.00017	0.00027	0.00044	0.00435	0.00131	0.0004	0.0003	0.00025	0.00036	0.00118	0.0002	0.00033	0.00027	0.00038	0.00074	0.00019	0.00024	9e-05	0.00023	0.00111	0.00027	0.00034	0.00026	0.00025	0.00542	0.00147	0.00048	0.0003	0.00028	0.00041	0.00132	0.00034	0.00047	0.00029	0.00023	0.00155	0.00043	0.00049	0.00045	0.00019	0.00108	0.00024	0.00034	0.00033	0.00016	0.01661	0.00498	0.0016	0.00056	0.00031	0.00038	0.00034	0.00128	0.00031	0.00027	0.00049	0.00021	0.00126	0.00029	0.00027	0.00045	0.00026	0.00085	0.0001	0.00028	0.00034	0.00012	0.00328	0.00091	0.00033	0.00023	0.00022	0.00012	0.00075	0.00013	0.00025	0.00019	0.00018	0.00069	0.00026	0.0002	0.0001	0.00012	0.00093	0.00031	0.0003	0.00026	6e-05	0.00401	0.00127	0.0003	0.00038	0.00027	0.00031	0.00113	0.0001	0.00035	0.00025	0.00043	0.00088	0.0004	0.00023	0.00012	0.00012	0.00073	0.00019	0.0002	0.00014	0.0002	0.00433	0.00118	0.00034	0.00034	0.00031	0.00018	0.00092	0.00011	0.00036	0.00032	0.00012	0.00101	0.00021	0.00041	0.00027	0.00012	0.00121	0.0002	0.00043	0.00046	0.00012	0.02044	0.00662	0.00188	0.00043	0.00037	0.00049	0.00059	0.00144	0.0003	0.00036	0.00051	0.00028	0.00135	0.00026	0.00026	0.00052	0.00031	0.00195	0.00035	0.00054	0.00061	0.00045	0.00508	0.00089	0.00017	0.00031	0.0003	0.0001	0.00151	0.00026	0.00047	0.00051	0.00027	0.00086	0.00033	0.00021	0.00016	0.00015	0.00183	0.0004	0.00036	0.00038	0.00069	0.00408	0.00143	0.00032	0.00039	0.00018	0.00053	0.0011	0.00012	0.00031	0.0002	0.00046	0.00071	0.00032	0.00013	7e-05	0.00018	0.00085	0.00013	0.00034	0.00023	0.00014	0.00466	0.00104	0.00031	0.00023	0.00033	0.00016	0.00138	0.00036	0.00048	0.00025	0.0003	0.00109	0.00021	0.00042	0.00026	0.0002	0.00115	0.00019	0.00043	0.00035	0.00018	0.02035	0.00555	0.00197	0.00053	0.00033	0.00051	0.00059	0.00116	0.00028	0.00035	6e-05	0.00048	0.00131	0.00026	0.00033	0.00037	0.00034	0.00111	0.00014	0.0003	0.00047	0.0002	0.00512	0.00128	0.00036	0.00033	0.00042	0.00016	0.00151	0.00044	0.00033	0.00028	0.00046	0.00129	0.00042	0.00033	0.00023	0.0003	0.00105	0.0002	0.0003	0.00028	0.00027	0.00595	0.00156	0.00047	0.00033	0.00034	0.00042	0.00192	0.00026	0.00055	0.00035	0.00075	0.00158	0.00066	0.00036	0.00026	0.0003	0.00089	0.00022	0.00027	0.00025	0.00015	0.00374	0.00093	0.00024	0.00027	0.00014	0.00029	0.0013	0.00035	0.00031	0.00033	0.0003	0.00107	0.0003	0.00029	0.00016	0.00032	0.00045	0.0001	0.00015	0.00012	8e-05	0.06407	0.0171	0.00509	0.00145	0.0003	0.00033	0.00035	0.00047	0.00121	0.00042	0.00023	0.00026	0.0003	0.00135	0.00047	0.00029	0.0003	0.0003	0.00108	0.0003	0.00026	0.00036	0.00016	0.00433	0.00107	0.00029	0.00017	0.00045	0.00016	0.00128	0.00032	0.00027	0.00034	0.00034	0.00106	0.0004	0.00021	0.0002	0.00025	0.00092	0.00027	0.00016	0.00031	0.00018	0.0047	0.00108	0.00043	0.00021	0.00024	0.0002	0.00119	0.00015	0.00033	0.00031	0.00039	0.00133	0.00053	0.00032	0.00015	0.00032	0.0011	0.00025	0.00039	0.00023	0.00023	0.00299	0.00056	0.0001	0.00013	0.00015	0.00017	0.00095	0.00018	0.00031	0.00025	0.00021	0.00109	0.00027	0.00026	0.00035	0.00021	0.00039	0.0001	0.00015	9e-05	6e-05	0.01661	0.00447	0.00142	0.00025	0.00042	0.00041	0.00034	0.00121	0.0004	0.00031	0.00029	0.00021	0.00124	0.00035	0.00032	0.00029	0.00028	0.0006	9e-05	0.00022	0.00025	5e-05	0.00393	0.00098	0.00018	0.00033	0.00038	9e-05	0.0011	0.00026	0.00029	0.00025	0.0003	0.00076	0.00025	0.00021	0.00013	0.00017	0.00109	0.00027	0.00032	0.00024	0.00026	0.00341	0.00122	0.00036	0.00028	0.0002	0.00038	0.0009	8e-05	0.00033	0.00016	0.00032	0.00057	0.00022	9e-05	0.0001	0.00017	0.00072	0.0001	0.0003	0.00023	9e-05	0.0048	0.00147	0.00045	0.00032	0.00042	0.00028	0.00136	0.0004	0.00037	0.00026	0.00033	0.00132	0.00044	0.00048	0.00026	0.00014	0.00066	5e-05	0.00023	0.00028	0.0001	0.01392	0.00478	0.00146	0.00032	0.00032	0.0005	0.00031	0.00112	0.0002	0.00034	0.00037	0.00021	0.00081	0.00017	0.00024	0.00028	0.00012	0.00139	0.00021	0.00036	0.00047	0.00035	0.00342	0.00041	7e-05	0.00013	0.0002	1e-05	0.00116	0.00024	0.0003	0.00041	0.00021	0.00064	0.00022	9e-05	0.0002	0.00013	0.00121	0.00029	0.00017	0.00038	0.00037	0.00293	0.00109	0.00015	0.00031	0.00024	0.00038	0.0008	7e-05	0.00027	0.00011	0.00035	0.00047	0.00015	0.00016	8e-05	8e-05	0.00057	0.00011	0.00012	0.00015	0.00018	0.00279	0.00074	0.00023	0.00017	0.00021	0.00013	0.00079	0.00025	0.00023	0.0002	0.00011	0.00072	0.00023	0.0002	0.00016	0.00013	0.00053	0.0001	0.00023	0.00014	6e-05	0.01643	0.00423	0.00119	0.00021	0.00028	0.00026	0.00045	0.00112	0.0003	0.00038	7e-05	0.00038	0.00115	0.00034	0.00034	0.00021	0.00026	0.00076	0.00016	0.00022	0.00022	0.00016	0.00396	0.00086	0.00023	0.00021	0.0003	0.00012	0.00144	0.00042	0.0003	0.00026	0.00047	0.0011	0.0005	0.00016	0.00016	0.00028	0.00057	0.00012	0.00017	0.00021	7e-05	0.00393	0.00093	0.00032	0.00011	0.00018	0.00031	0.00125	0.00022	0.00033	0.00023	0.00047	0.00088	0.00036	0.00021	0.00011	0.00019	0.00087	0.00012	0.00022	0.0003	0.00022	0.00431	0.00095	0.00028	0.00031	0.00024	0.00012	0.0014	0.0004	0.00039	0.0003	0.00031	0.00134	0.00035	0.00039	0.00026	0.00034	0.00061	0.00011	0.00019	0.00023	8e-05	0.06754	0.01895	0.00603	0.00145	0.00028	0.00032	0.00034	0.00051	0.00136	0.00043	0.0003	0.0003	0.00033	0.0018	0.00063	0.00048	0.0003	0.00039	0.00142	0.00048	0.00036	0.00035	0.00023	0.00396	0.00082	0.00021	0.00016	0.00027	0.00018	0.00092	0.00035	0.00017	0.00014	0.00026	0.00141	0.00051	0.00035	0.00031	0.00023	0.00081	0.00018	0.00021	0.0002	0.00022	0.00366	0.00087	0.00029	0.00017	0.00012	0.00029	0.00093	0.00021	0.0003	0.00015	0.00027	0.00118	0.00055	0.00024	0.00012	0.00027	0.00068	0.00023	0.00019	0.00014	0.00011	0.0053	0.00104	0.00038	0.00017	0.00036	0.00012	0.00149	0.00055	0.00036	0.00027	0.0003	0.00157	0.00048	0.0006	0.00017	0.00032	0.0012	0.00038	0.00035	0.00029	0.00018	0.01653	0.00291	0.00076	0.00023	0.00022	0.00023	9e-05	0.00095	0.00015	0.00028	0.00022	0.0003	0.00091	0.00023	0.00019	0.00023	0.00026	0.00029	5e-05	0.00013	0.0001	1e-05	0.00512	0.00111	0.00031	0.00026	0.00038	0.00016	0.00132	0.00037	0.00033	0.0003	0.00031	0.0014	0.00046	0.00039	0.00028	0.00028	0.00128	0.00027	0.00036	0.00035	0.0003	0.00305	0.00101	0.00035	0.00022	0.00023	0.00021	0.00073	9e-05	0.0003	0.00012	0.00023	0.00063	0.00021	0.00023	4e-05	0.00015	0.00068	0.00015	0.00014	0.00018	0.0002	0.00546	0.00124	0.0003	0.00036	0.00041	0.00016	0.00149	0.00042	0.00054	0.00027	0.00026	0.00106	0.0003	0.00047	0.00013	0.00015	0.00168	0.00039	0.00062	0.00041	0.00026	0.01673	0.00609	0.00138	0.00037	0.00023	0.0004	0.00038	0.0014	0.00022	0.00043	0.00045	0.0003	0.00091	0.00016	0.00025	0.00038	0.00012	0.00239	0.00051	0.00062	0.00071	0.00055	0.00423	0.00053	0.00014	0.00015	0.00021	3e-05	0.0013	0.00021	0.00034	0.00042	0.00032	0.00061	0.00018	0.00021	0.00013	9e-05	0.00179	0.00054	0.00035	0.0005	0.0004	0.00277	0.00108	0.00014	0.00019	0.00039	0.00035	0.00067	0.00012	0.00015	0.00011	0.00028	0.0004	0.00016	6e-05	8e-05	0.0001	0.00063	0.0001	0.00024	0.0001	0.00019	0.00364	0.00079	0.00018	0.00023	0.00023	0.00015	0.00145	0.0003	0.00043	0.00049	0.00023	0.00078	0.00014	0.00015	0.00032	0.00016	0.00062	0.00011	0.00025	0.00017	9e-05	0.01532	0.00389	0.00124	0.00021	0.0003	0.00023	0.0005	0.00079	0.0003	0.0002	4e-05	0.00025	0.00116	0.00032	0.00019	0.00036	0.00029	0.0007	0.00013	0.00014	0.00027	0.00015	0.0044	0.00125	0.00032	0.00039	0.00038	0.00015	0.00138	0.0003	0.00034	0.00039	0.00035	0.00098	0.00041	0.00026	0.00011	0.0002	0.00079	0.00025	0.00019	0.00023	0.00012	0.00337	0.0008	0.00017	0.00022	0.00019	0.00022	0.00106	0.00016	0.00027	0.00017	0.00046	0.00085	0.00035	0.00026	0.00011	0.00012	0.00067	0.00015	0.00017	0.00016	0.00018	0.00366	0.0007	0.00027	0.00012	0.00017	0.00013	0.00145	0.00051	0.00034	0.0003	0.00029	0.0009	0.00029	0.00016	0.00016	0.00029	0.00062	0.00012	0.00024	0.00017	9e-05	0.06232	0.01443	0.00496	0.00125	0.00036	0.00021	0.00027	0.00041	0.0009	0.0003	0.0002	0.00023	0.00016	0.0014	0.00037	0.00029	0.00029	0.00046	0.00141	0.0003	0.00039	0.00047	0.00026	0.00342	0.00081	0.0002	0.00021	0.0003	0.0001	0.00113	0.00027	0.0003	0.00024	0.00033	0.00013	5e-05	2e-05	2e-05	5e-05	0.00134	0.00036	0.00035	0.00031	0.00031	0.00354	0.00074	0.0002	0.00016	0.00021	0.00017	0.00086	0.0001	0.00033	0.00018	0.00024	0.00091	0.00036	0.00022	0.00013	0.00019	0.00103	0.0003	0.00026	0.00016	0.0003	0.00252	0.00041	0.00022	9e-05	3e-05	8e-05	0.00073	0.00025	0.00021	0.00014	0.00013	0.00088	0.00027	0.00033	0.00012	0.00015	0.0005	0.0001	0.00021	0.0001	8e-05	0.01653	0.00459	0.00129	0.00027	0.00032	0.00032	0.00037	0.00119	0.00038	0.00027	0.00027	0.00028	0.00131	0.00033	0.00025	0.00033	0.00039	0.00081	0.00015	0.00019	0.00029	0.00018	0.00508	0.0014	0.00039	0.00029	0.00048	0.00025	0.00118	0.00048	0.00015	0.00018	0.00037	0.00104	0.00037	0.00029	0.00023	0.00015	0.00146	0.00039	0.00048	0.00041	0.00018	0.00368	0.00138	0.00043	0.00034	0.00023	0.00038	0.00086	9e-05	0.00033	0.00011	0.00032	0.00059	0.00029	0.00013	7e-05	0.0001	0.00085	0.0002	0.00019	0.0002	0.00026	0.00318	0.00069	0.0001	0.00024	0.00021	0.00013	0.00093	0.00025	0.00026	0.00025	0.00018	0.00074	0.00027	0.0002	0.00021	7e-05	0.00082	0.0002	0.00025	0.00031	6e-05	0.0192	0.0057	0.00165	0.00029	0.00048	0.00058	0.0003	0.00125	0.00032	0.00041	0.00033	0.00018	0.00114	0.00031	0.0002	0.00027	0.00036	0.00166	0.00042	0.00047	0.00044	0.00033	0.00633	0.00098	0.00033	0.00026	0.00028	0.00011	0.00192	0.00041	0.00049	0.00058	0.00044	0.00114	0.00041	0.00033	0.0001	0.0003	0.00229	0.00061	0.0006	0.0004	0.00068	0.00378	0.00142	0.00042	0.00039	0.00018	0.00043	0.00105	9e-05	0.00029	0.00018	0.0005	0.00055	0.00021	0.0001	0.00011	0.00013	0.00076	0.00023	0.00016	0.00019	0.00018	0.00339	0.00086	0.0002	0.0002	0.00026	0.0002	0.00106	0.00029	0.00042	0.00022	0.00013	0.0009	0.00022	0.00029	0.00024	0.00015	0.00058	0.0002	0.00015	0.00014	9e-05	0.01216	0.003	0.00087	0.00022	9e-05	0.00024	0.00032	0.0008	0.00029	0.00023	1e-05	0.00028	0.00058	0.0001	0.00013	0.00017	0.00018	0.00075	0.00024	0.00023	0.00015	0.00013	0.00423	0.00114	0.00041	0.00032	0.00024	0.00017	0.0011	0.00031	0.00024	0.00023	0.00031	0.00098	0.00041	0.00022	0.00013	0.00022	0.00101	0.0003	0.00024	0.00028	0.00019	0.0033	0.00085	0.00025	0.00021	0.00021	0.00018	0.00105	0.00023	0.00036	9e-05	0.00037	0.0005	0.0002	8e-05	7e-05	0.00015	0.00091	0.00022	0.00026	0.00018	0.00025	0.00163	0.00041	0.0001	0.00016	0.0001	5e-05	0.00067	0.00019	0.00013	0.00018	0.00016	0.00032	6e-05	0.0001	7e-05	0.0001	0.00023	5e-05	6e-05	0.0001	3e-05	0.26944	0.06539	0.01946	0.00499	0.00091	0.00028	0.00026	0.00014	0.00023	0.00098	0.00036	0.00013	0.00026	0.00023	0.00141	0.00033	0.00048	0.00029	0.00031	0.0017	0.00044	0.00037	0.00052	0.00036	0.00447	0.00133	0.0004	0.00032	0.00036	0.00025	0.00091	0.00025	0.0002	0.00019	0.00027	0.00092	0.00027	0.00027	0.00025	0.00014	0.00131	0.00041	0.00035	0.0003	0.00024	0.00567	0.00171	0.00044	0.00042	0.00034	0.00051	0.0014	0.00025	0.00044	0.00022	0.0005	0.00124	0.00036	0.00031	0.00031	0.00025	0.00132	0.00032	0.0003	0.00032	0.00038	0.00433	0.00097	0.00035	0.00024	0.00026	0.00012	0.00111	0.00024	0.00026	0.00033	0.00029	0.00152	0.00046	0.00041	0.00043	0.00023	0.00071	0.00024	0.00021	0.00018	9e-05	0.0171	0.00415	0.00114	0.00026	0.0004	0.00033	0.00015	0.00107	0.00034	0.00031	0.00021	0.0002	0.00134	0.00033	0.00038	0.00033	0.0003	0.0006	0.00017	0.00015	0.0002	8e-05	0.00498	0.00133	0.00035	0.00042	0.0004	0.00016	0.00103	0.00036	0.0003	0.00011	0.00025	0.00117	0.00036	0.0003	0.00024	0.00027	0.00145	0.00045	0.00043	0.00038	0.00019	0.00424	0.00156	0.00056	0.0003	0.0003	0.0004	0.00081	0.00011	0.00028	0.00013	0.00029	0.0009	0.00024	0.00029	0.00012	0.00025	0.00097	0.00024	0.0003	0.00029	0.00014	0.00373	0.0009	0.0002	0.0002	0.00031	0.00018	0.00082	0.00012	0.0003	0.00029	0.00011	0.00109	0.00026	0.00032	0.00026	0.00025	0.00092	0.00024	0.00022	0.00029	0.00018	0.01901	0.00499	0.0016	0.00032	0.0004	0.00066	0.00022	0.00086	0.00012	0.00011	0.00037	0.00025	0.00105	0.00032	0.00025	0.0003	0.00018	0.00149	0.00024	0.00042	0.0005	0.00033	0.00459	0.00062	0.00019	0.00018	0.00019	6e-05	0.00128	0.00024	0.00034	0.00031	0.00038	0.0011	0.00033	0.00025	0.00023	0.00029	0.0016	0.00041	0.00055	0.00028	0.00036	0.00519	0.00195	0.00042	0.0004	0.00035	0.00078	0.00114	0.00011	0.00035	0.00015	0.00052	0.00081	0.00031	0.00019	0.0002	0.0001	0.00129	0.0003	0.00051	0.00023	0.00025	0.00423	0.00101	0.00028	0.00025	0.00033	0.00015	0.00125	0.00034	0.00036	0.00032	0.00022	0.00097	0.00025	0.00029	0.00028	0.00016	0.001	0.0002	0.0003	0.0003	0.0002	0.00981	0.0019	0.00048	0.00018	8e-05	0.00014	8e-05	0.00041	0.00011	0.0001	1e-05	0.00018	0.00053	0.0001	9e-05	0.00017	0.00017	0.00048	6e-05	9e-05	0.00016	0.00017	0.00291	0.00062	0.00014	0.00015	0.00018	0.00014	0.00089	0.00025	0.0002	0.00017	0.00027	0.00067	0.00029	0.0001	0.00014	0.00013	0.00073	0.00015	0.00021	0.00018	0.00019	0.00364	0.00101	0.00021	0.00022	0.00021	0.00037	0.00098	0.00015	0.00026	0.00014	0.00043	0.00095	0.0004	0.00023	0.00011	0.00021	0.0007	0.00028	0.00016	0.00015	0.0001	0.00136	0.00025	6e-05	7e-05	7e-05	6e-05	0.00053	0.00011	0.00012	0.00014	0.00015	0.00034	8e-05	9e-05	4e-05	0.00014	0.00024	4e-05	0.00012	4e-05	4e-05	0.07551	0.01946	0.00543	0.0011	0.00022	0.00018	0.00037	0.00032	0.00142	0.00035	0.00033	0.00031	0.00042	0.0018	0.00054	0.00039	0.00035	0.00051	0.00111	0.0002	0.00031	0.00048	0.00012	0.00509	0.00114	0.00027	0.00029	0.00031	0.00028	0.0016	0.0004	0.00036	0.00037	0.00047	0.00135	0.00054	0.0002	0.00034	0.00027	0.00099	0.00026	0.00021	0.00025	0.00028	0.00599	0.00135	0.00038	0.00023	0.0003	0.00045	0.00129	0.00014	0.00036	0.00033	0.00045	0.00192	0.00071	0.00041	0.0003	0.00051	0.00143	0.00028	0.00032	0.00042	0.00041	0.00294	0.00046	0.00011	7e-05	0.0001	0.00018	0.00076	0.00019	0.00017	0.00017	0.00023	0.0013	0.00043	0.00033	0.00032	0.00021	0.00043	8e-05	0.00014	0.0001	0.00011	0.0181	0.00499	0.0011	0.00023	0.00025	0.00044	0.00018	0.00145	0.00026	0.00056	0.00034	0.00029	0.00174	0.00036	0.00027	0.00071	0.0004	0.00071	0.00014	0.00023	0.00026	8e-05	0.00441	0.00091	0.00022	0.0003	0.00021	0.00018	0.0012	0.00028	0.00026	0.00039	0.00028	0.00111	0.00036	0.00036	0.00025	0.00014	0.00119	0.00028	0.00028	0.0003	0.00034	0.00363	0.00107	0.00026	0.00021	0.0001	0.0005	0.00125	0.00018	0.00053	0.00022	0.00031	0.00064	0.00022	0.00022	7e-05	0.00013	0.00068	0.00011	0.00021	0.00017	0.00018	0.00507	0.00129	0.0003	0.00032	0.00038	0.00028	0.00145	0.00032	0.00043	0.0003	0.0004	0.00119	0.00029	0.00029	0.00036	0.00026	0.00114	0.00023	0.00037	0.00043	0.00011	0.01709	0.00552	0.00164	0.0003	0.00045	0.00059	0.0003	0.00119	0.0002	0.00034	0.00046	0.00019	0.00072	0.00019	0.0001	0.00022	0.00021	0.00196	0.00042	0.0003	0.00082	0.00042	0.00496	0.00048	0.00011	0.0001	0.00023	2e-05	0.00197	0.00035	0.00048	0.00062	0.00052	0.00087	0.00032	0.00022	0.00014	0.00018	0.00164	0.00035	0.00038	0.00051	0.00039	0.00325	0.00111	0.00013	0.00028	0.00023	0.00048	0.00087	6e-05	0.00024	0.00021	0.00036	0.00046	0.00017	0.0001	7e-05	0.00011	0.00081	0.0001	0.00027	0.0003	0.00013	0.00337	0.00064	0.0001	0.00023	0.00021	0.0001	0.00124	0.00028	0.00031	0.00038	0.00027	0.00081	0.00017	0.0002	0.00028	0.00016	0.00069	0.00015	0.00018	0.00025	0.0001	0.02085	0.00615	0.00164	0.00026	0.00036	0.00048	0.00054	0.00146	0.00056	0.0003	3e-05	0.00056	0.00182	0.00051	0.00043	0.0004	0.00049	0.00123	0.00026	0.00035	0.00039	0.00023	0.00603	0.0016	0.00038	0.00043	0.00045	0.00034	0.00188	0.00044	0.0004	0.0004	0.00064	0.00111	0.00049	0.0002	0.00013	0.0003	0.00144	0.00024	0.00029	0.0003	0.00062	0.00509	0.00152	0.00032	0.00032	0.00034	0.00052	0.00165	0.00021	0.00047	0.0003	0.00067	0.00107	0.0004	0.00025	0.00019	0.00023	0.00086	0.00028	0.00017	0.00024	0.00017	0.00358	0.00056	0.00013	0.00015	0.00014	0.00013	0.00138	0.00042	0.00032	0.00022	0.00042	0.00119	0.00031	0.00042	0.00017	0.00029	0.00045	0.0001	0.00014	0.00012	9e-05	0.05598	0.01941	0.00615	0.00129	0.00028	0.00027	0.00038	0.00036	0.00147	0.00045	0.00031	0.00041	0.0003	0.00192	0.00077	0.00039	0.00034	0.00042	0.00147	0.0005	0.00027	0.00034	0.00036	0.00423	0.0009	0.00026	0.00027	0.00022	0.00015	0.00118	0.00041	0.00028	0.00018	0.00031	0.00139	0.00043	0.00036	0.00027	0.00033	0.00076	0.00017	0.00018	0.00021	0.0002	0.00305	0.00065	0.00024	0.00012	0.00011	0.00017	0.00069	0.00015	0.0002	0.00011	0.00022	0.001	0.00034	0.0003	0.00017	0.00018	0.00071	0.00015	0.00025	0.00016	0.00015	0.00598	0.00109	0.00035	0.00029	0.00029	0.00016	0.00124	0.00041	0.0004	0.00025	0.00018	0.00221	0.00077	0.00061	0.00037	0.00046	0.00145	0.00032	0.00054	0.00041	0.00017	0.01443	0.0019	0.00046	0.00014	9e-05	0.00012	0.0001	0.00056	0.00017	0.0001	0.00014	0.00014	0.00071	0.00024	0.00015	0.00018	0.00013	0.00016	4e-05	5e-05	7e-05	1e-05	0.00555	0.00097	0.0002	0.0003	0.00028	0.0002	0.00147	0.00044	0.00037	0.00026	0.0004	0.00172	0.00064	0.0003	0.00037	0.00041	0.00139	0.0005	0.00048	0.00021	0.00021	0.00218	0.00077	0.00026	0.00016	0.00011	0.00024	0.00041	6e-05	0.00014	0.00012	9e-05	0.00057	0.00014	0.00024	4e-05	0.00015	0.00043	8e-05	0.00013	0.00016	6e-05	0.0048	0.00109	0.00042	0.00021	0.00033	0.00012	0.00104	0.00024	0.00035	0.00026	0.00019	0.00133	0.0004	0.00042	0.00029	0.00023	0.00134	0.0003	0.00051	0.00033	0.00021	0.01039	0.00355	0.00056	0.00023	5e-05	0.00015	0.00013	0.00095	0.00024	0.0002	0.00033	0.00018	0.0007	0.00015	0.0002	0.00017	0.00017	0.00134	0.0003	0.00039	0.00037	0.00029	0.003	0.00025	8e-05	0.0001	6e-05	2e-05	0.00093	0.00024	0.00024	0.00022	0.00024	0.00056	0.00021	0.0001	9e-05	0.00016	0.00126	0.00032	0.00038	0.00022	0.00033	0.00144	0.00052	0.0001	0.00011	0.00011	0.0002	0.00041	4e-05	0.0001	7e-05	0.00021	0.00022	0.0001	5e-05	1e-05	6e-05	0.00029	7e-05	0.00012	6e-05	4e-05	0.00239	0.00045	0.00015	0.0001	0.00013	6e-05	0.0007	0.0002	0.00019	0.00021	0.0001	0.00072	0.00019	0.0002	0.00018	0.00015	0.00052	0.00019	0.00011	0.0001	0.00011	0.01176	0.00271	0.00064	0.00011	0.0001	0.00013	0.00029	0.00074	0.00024	0.00019	6e-05	0.00026	0.00088	0.00026	0.0002	0.00017	0.00025	0.00045	8e-05	0.00015	0.00013	9e-05	0.00389	0.00101	0.00028	0.00025	0.00028	0.00021	0.00104	0.00032	0.00027	0.00018	0.00027	0.00118	0.00044	0.0003	0.00019	0.00025	0.00066	0.00015	0.00023	0.00018	0.0001	0.00287	0.00066	0.00028	0.00012	0.0001	0.00015	0.00086	0.00028	0.00022	5e-05	0.00031	0.00082	0.00031	0.00022	0.0001	0.00018	0.00053	0.00013	0.00015	0.0001	0.00015	0.0023	0.00045	0.0001	0.00011	0.00012	0.0001	0.00079	0.0003	0.00013	0.0001	0.00027	0.00079	0.00023	0.00023	0.00015	0.00018	0.00027	7e-05	0.0001	5e-05	6e-05	0.07256	0.01941	0.00552	0.00107	0.00036	0.00025	0.00016	0.0003	0.00122	0.00036	0.00026	0.00029	0.00031	0.00132	0.0003	0.00037	0.00038	0.00026	0.00192	0.00064	0.00046	0.00049	0.00033	0.00478	0.00156	0.00054	0.0004	0.00029	0.00033	0.00127	0.00027	0.00028	0.0002	0.00052	0.0002	8e-05	5e-05	4e-05	4e-05	0.00175	0.00043	0.00051	0.00039	0.00042	0.00568	0.0016	0.00049	0.0005	0.00026	0.00036	0.00138	0.00029	0.00042	0.00017	0.00051	0.00119	0.00028	0.00041	0.00028	0.00023	0.00151	0.00044	0.00041	0.00033	0.00032	0.00343	0.00077	0.00032	0.00022	0.00012	0.0001	0.00101	0.00033	0.00033	0.00019	0.00015	0.00098	0.00028	0.00041	9e-05	0.00021	0.00067	0.00021	0.00018	0.00021	7e-05	0.01895	0.00499	0.00135	0.00036	0.00035	0.00035	0.00029	0.00108	0.00033	0.00029	0.00023	0.00023	0.00166	0.00051	0.00033	0.00045	0.00036	0.00091	0.00024	0.00023	0.00034	0.0001	0.00662	0.00171	0.00054	0.00047	0.00043	0.00027	0.00131	0.00033	0.00033	0.00024	0.0004	0.00125	0.0003	0.00037	0.00035	0.00022	0.00236	0.00077	0.00063	0.00064	0.00032	0.00393	0.0016	0.00051	0.00034	0.00023	0.00052	0.00074	0.0001	0.00026	7e-05	0.00031	0.00062	0.00022	0.0001	0.00012	0.00018	0.00096	0.00026	0.00032	0.00024	0.00014	0.00341	0.00065	0.00019	0.00017	0.00021	8e-05	0.00087	0.00032	0.00026	0.00013	0.00015	0.00091	0.00018	0.00031	0.00021	0.0002	0.00099	0.00015	0.00016	0.00018	0.0005	0.01724	0.00515	0.00152	0.00029	0.00044	0.00043	0.00036	0.00093	0.00026	0.00021	0.0002	0.00027	0.00094	0.00018	0.00027	0.00038	0.00011	0.00175	0.0004	0.0003	0.00058	0.00047	0.0057	0.00101	0.00043	0.00027	0.00028	4e-05	0.00156	0.00046	0.00043	0.00039	0.00029	0.00091	0.00028	0.00027	0.00014	0.00022	0.00222	0.00077	0.00048	0.0006	0.00037	0.00341	0.00126	0.00031	0.00035	0.00029	0.0003	0.00085	8e-05	0.0003	0.00011	0.00036	0.00041	0.00019	6e-05	4e-05	0.00012	0.0009	0.00023	0.00029	0.00019	0.00019	0.00298	0.00066	0.00017	0.00023	0.00018	8e-05	0.0008	0.00025	0.00021	0.00019	0.00015	0.00092	0.00025	0.00022	0.00028	0.00018	0.0006	0.00019	0.00014	0.0002	7e-05	0.01696	0.00355	0.00111	0.00022	0.00022	0.00029	0.00039	0.00109	0.00024	0.0004	3e-05	0.00042	0.00086	0.00022	0.00029	0.0001	0.00025	0.0005	0.00014	0.00021	8e-05	7e-05	0.00609	0.00195	0.00071	0.00053	0.00046	0.00025	0.00143	0.00036	0.00019	0.0005	0.00038	0.00113	0.00028	0.00036	0.00019	0.0003	0.00157	0.00034	0.00055	0.0004	0.00028	0.00477	0.00126	0.0004	0.00036	0.00027	0.00023	0.00142	0.0004	0.00066	6e-05	0.0003	0.00079	0.00029	0.0002	0.00013	0.00017	0.00131	0.00031	0.00035	0.00037	0.00027	0.00254	0.00052	0.00017	0.00015	0.00015	5e-05	0.00108	0.00031	0.00032	0.00024	0.0002	0.00059	0.00019	0.00021	0.00011	8e-05	0.00035	0.0001	0.00016	7e-05	2e-05	0.23056	0.07256	0.02085	0.00507	0.00119	0.00028	0.0003	0.00026	0.00035	0.00109	0.00025	0.00018	0.00029	0.00037	0.00136	0.0004	0.00037	0.00023	0.00036	0.00143	0.0004	0.00031	0.00041	0.0003	0.0048	0.00145	0.00047	0.00034	0.00037	0.00027	0.00093	0.00027	0.00023	0.00019	0.00025	0.0013	0.00052	0.00033	0.00026	0.00018	0.00112	0.00031	0.00026	0.00029	0.00027	0.00617	0.00236	0.00064	0.00047	0.00056	0.0007	0.00146	0.00027	0.00046	0.00019	0.00054	0.00109	0.00038	0.00031	0.00021	0.00018	0.00126	0.00027	0.00035	0.00035	0.00029	0.00481	0.00139	0.00052	0.00021	0.0004	0.00026	0.00128	0.00038	0.00027	0.00033	0.0003	0.00122	0.00029	0.00044	0.0003	0.00019	0.00092	0.00024	0.00032	0.00025	0.00011	0.01643	0.00373	0.00099	0.00029	0.00021	0.00023	0.00027	0.00092	0.0002	0.00021	0.00034	0.00017	0.00105	0.00023	0.00028	0.00027	0.00028	0.00076	0.00014	0.0003	0.00024	8e-05	0.00433	0.00131	0.00042	0.0003	0.00037	0.00021	0.00115	0.00023	0.0003	0.00025	0.00037	0.00074	0.00031	0.00016	0.00013	0.00013	0.00112	0.0003	0.00033	0.00032	0.00017	0.0051	0.00175	0.00056	0.00038	0.00023	0.00058	0.00134	0.00018	0.00048	0.00026	0.00043	0.00106	0.00042	0.00028	0.0002	0.00016	0.00094	0.00026	0.00025	0.00026	0.00018	0.00328	0.00076	0.00019	0.00021	0.00025	0.00011	0.00081	0.00025	0.00028	0.00015	0.00013	0.00078	0.00027	0.00018	0.00012	0.00021	0.00092	0.00018	0.0003	0.00028	0.00016	0.01313	0.00341	0.00144	0.0004	0.00033	0.00034	0.00036	0.00057	0.00011	0.00012	0.0002	0.00013	0.00054	0.00015	0.00018	0.00014	7e-05	0.00086	0.00019	0.00026	0.00023	0.00018	0.00318	0.00073	0.00023	0.00021	0.00021	9e-05	0.00105	0.00029	0.00023	0.00024	0.0003	0.00051	0.00015	0.00013	0.00013	9e-05	0.0009	0.00018	0.0003	0.0002	0.00021	0.00403	0.00157	0.00042	0.00031	0.00027	0.00057	0.00101	0.00015	0.0003	0.00014	0.00042	0.00053	0.0002	0.00016	7e-05	0.0001	0.00091	0.00027	0.00029	0.00019	0.00017	0.00251	0.00066	0.00027	0.00011	0.00015	0.00012	0.00079	0.00022	0.0003	0.00018	0.0001	0.00056	0.00015	0.00013	0.00013	0.00014	0.0005	0.0001	0.00023	8e-05	0.0001	0.02215	0.0048	0.00164	0.00031	0.00032	0.00053	0.00047	0.00121	0.00029	0.00043	7e-05	0.00043	0.00136	0.00031	0.00032	0.0003	0.00042	0.00059	9e-05	0.00023	0.00016	0.00011	0.00546	0.0016	0.00045	0.00039	0.00042	0.00034	0.00183	0.0005	0.00038	0.00041	0.00054	0.00113	0.00051	0.00024	0.00016	0.00023	0.0009	0.00022	0.00027	0.00018	0.00023	0.00678	0.00222	0.00067	0.00047	0.00039	0.0007	0.00229	0.00043	0.00075	0.0005	0.00061	0.00098	0.0003	0.00037	0.00011	0.00019	0.0013	0.00031	0.00046	0.0003	0.00022	0.00511	0.00126	0.00036	0.00035	0.00029	0.00026	0.00179	0.00052	0.00046	0.00039	0.00042	0.00136	0.00036	0.0005	0.00018	0.00032	0.0007	0.00021	0.00028	0.00014	7e-05	0.06232	0.00981	0.00294	0.00071	0.00018	9e-05	0.00017	0.00027	0.0006	0.00016	0.00012	0.0001	0.00021	0.00091	0.00027	0.00025	0.00018	0.00022	0.00072	0.0002	0.00016	0.00023	0.00013	0.00299	0.0006	0.00028	0.00016	0.00014	2e-05	0.00085	0.00025	0.00021	0.00012	0.00027	0.00078	0.00033	0.0001	0.00016	0.00019	0.00076	0.00015	0.00018	0.00025	0.00018	0.0031	0.00091	0.00034	0.00012	0.00017	0.00027	0.00081	0.00014	0.00016	0.00016	0.00034	0.00075	0.00025	0.00017	0.00016	0.00017	0.00063	0.00021	0.00015	0.00016	0.0001	0.00076	0.00016	2e-05	1e-05	0.0001	4e-05	0.00029	6e-05	0.0001	4e-05	9e-05	0.00026	4e-05	0.00011	7e-05	4e-05	6e-05	2e-05	3e-05	1e-05	0	0.02035	0.00433	0.00111	0.00018	0.00034	0.00044	0.00015	0.00108	0.00015	0.00034	0.00031	0.00027	0.00141	0.00029	0.00037	0.00038	0.00037	0.00072	0.0001	9e-05	0.00039	0.00014	0.00542	0.0017	0.00032	0.00047	0.00064	0.00027	0.00119	0.00023	0.00043	0.00018	0.00035	0.00111	0.0003	0.00041	0.00017	0.00023	0.00143	0.00036	0.00051	0.00036	0.0002	0.00579	0.00192	0.00054	0.00045	0.00029	0.00064	0.00141	8e-05	0.00059	0.00028	0.00047	0.00117	0.00039	0.00032	0.00017	0.00029	0.0013	0.00029	0.0005	0.00024	0.00028	0.00481	0.00147	0.0003	0.00031	0.00051	0.00035	0.00142	0.00022	0.00059	0.00025	0.00036	0.00104	0.00036	0.0003	0.00021	0.00016	0.00089	0.00013	0.00038	0.00025	0.00012	0.01001	0.00343	0.00123	0.00028	0.00028	0.00032	0.00035	0.00076	0.00018	0.00018	0.00029	0.00011	0.00063	8e-05	0.00013	0.00023	0.00019	0.00081	0.00012	0.00016	0.00029	0.00024	0.00252	0.00048	0.00018	0.00017	9e-05	4e-05	0.00111	0.00012	0.00041	0.00031	0.00026	0.00034	0.0001	8e-05	0.0001	7e-05	0.00059	0.00016	0.00012	7e-05	0.00024	0.00189	0.0005	0.00013	0.00012	6e-05	0.00018	0.00075	6e-05	0.00029	0.00015	0.00026	0.00012	5e-05	5e-05	2e-05	1e-05	0.00051	0.0001	0.00013	0.00017	0.0001	0.00217	0.00045	0.0001	0.00013	0.00017	4e-05	0.0007	0.00015	0.00016	0.00026	0.00012	0.0006	8e-05	0.0002	0.00022	0.0001	0.00043	6e-05	0.00015	0.00019	3e-05	0.02215	0.00598	0.00196	0.0005	0.00038	0.00045	0.00064	0.00139	0.0004	0.00031	0.0001	0.00058	0.00182	0.00052	0.00038	0.00039	0.00052	0.00081	0.00024	0.00021	0.00022	0.00014	0.0053	0.00149	0.00045	0.0002	0.00057	0.00027	0.00195	0.00051	0.00036	0.00039	0.0007	0.001	0.00036	0.00017	0.00021	0.00026	0.00086	0.00017	0.00029	0.00021	0.00019	0.00485	0.00175	0.00052	0.00031	0.0003	0.00061	0.00166	0.00037	0.00042	0.00017	0.0007	0.00072	0.00023	0.00018	5e-05	0.00027	0.00071	0.00015	0.00022	0.00023	0.00011	0.00602	0.00134	0.00048	0.00038	0.0003	0.00018	0.00239	0.00078	0.00053	0.00051	0.00057	0.00143	0.0003	0.00043	0.00024	0.00046	0.00086	0.0002	0.00035	0.00014	0.00016	0.04631	0.01696	0.00358	0.00114	0.00034	0.00026	0.00034	0.0002	0.00066	0.00019	6e-05	0.00024	0.00017	0.0009	0.00032	0.00018	0.00026	0.00013	0.00089	0.00021	0.0003	0.00025	0.00013	0.00431	0.00092	0.00028	0.00018	0.00029	0.00018	0.00121	0.00024	0.00044	0.00027	0.00027	0.00125	0.00042	0.00031	0.00031	0.0002	0.00092	0.0002	0.00022	0.00024	0.00027	0.00305	0.00099	0.00062	7e-05	0.00011	0.00019	0.00082	0.00019	0.00027	0.00013	0.00023	0.00079	0.00028	0.00019	0.0001	0.00022	0.00045	0.0001	0.00012	0.00012	0.0001	0.00602	0.00134	0.00039	0.00037	0.00034	0.00024	0.00168	0.00036	0.00069	0.00042	0.00021	0.00165	0.00037	0.00068	0.00028	0.00032	0.00135	0.00033	0.0004	0.00044	0.00018	0.01216	0.00136	0.00043	8e-05	5e-05	0.00016	0.00014	0.00039	8e-05	0.00012	0.00011	8e-05	0.00049	0.0001	0.00018	0.00013	8e-05	6e-05	1e-05	1e-05	4e-05	0	0.00374	0.00071	0.00012	0.00016	0.0003	0.00013	0.00108	0.00036	0.0002	0.00021	0.0003	0.00103	0.00033	0.00026	0.00016	0.00028	0.00092	0.00036	0.00023	0.0002	0.00013	0.00194	0.00067	0.00023	0.00016	0.00013	0.00014	0.0005	0.00017	0.0002	1e-05	0.00011	0.00036	7e-05	0.00013	4e-05	0.00012	0.00042	9e-05	0.00015	0.0001	9e-05	0.00511	0.00145	0.00042	0.00035	0.00044	0.00024	0.0012	0.00033	0.00045	0.00024	0.00018	0.00111	0.00047	0.00033	0.00013	0.00017	0.00135	0.00029	0.00055	0.00033	0.00018	0.00675	0.00254	0.00045	0.00011	0.0001	0.0001	0.00012	0.00061	0.00018	0.00012	0.00014	0.00016	0.00063	0.0005	6e-05	3e-05	5e-05	0.00086	0.00021	0.00026	0.00021	0.00018	0.00163	0.00024	0.00011	6e-05	7e-05	0	0.00045	9e-05	0.00016	9e-05	0.00011	0.00025	7e-05	8e-05	5e-05	6e-05	0.0007	0.00017	0.00018	0.00016	0.00018	0.00095	0.00035	9e-05	8e-05	3e-05	0.00016	0.00023	4e-05	8e-05	5e-05	7e-05	0.0001	2e-05	3e-05	1e-05	4e-05	0.00028	6e-05	9e-05	8e-05	6e-05	0.00162	0.00027	0.0001	6e-05	8e-05	3e-05	0.00062	0.0002	0.00018	0.00014	0.0001	0.00036	7e-05	9e-05	0.00014	7e-05	0.00037	0.00011	9e-05	0.0001	8e-05	0.01044	0.0023	0.00069	0.00018	9e-05	0.00014	0.00028	0.00053	0.00014	0.0002	1e-05	0.00018	0.00065	0.00014	0.00026	0.00012	0.00012	0.00043	6e-05	0.0002	9e-05	9e-05	0.00366	0.001	0.00041	0.00023	0.00026	0.0001	0.00115	0.00038	0.00025	0.00024	0.00029	0.00101	0.00032	0.0003	0.00019	0.00019	0.0005	0.00015	0.00011	0.00012	0.0001	0.00247	0.0006	0.00017	0.00022	0.0001	0.00011	0.00058	0.0001	0.00015	0.0001	0.00022	0.00074	0.00027	0.00025	2e-05	0.00021	0.00054	0.00015	0.00018	0.00011	0.0001	0.00202	0.00052	0.00013	0.00018	0.0001	0.0001	0.00062	0.00025	0.00014	6e-05	0.00017	0.00051	0.00019	0.00018	7e-05	7e-05	0.00037	4e-05	0.00019	9e-05	6e-05	0.04938	0.01176	0.00337	0.00068	0.00014	0.00017	0.00013	0.00023	0.00072	0.00027	0.00012	0.0002	0.00013	0.00068	0.00022	0.00015	0.00016	0.00014	0.0013	0.00041	0.00028	0.00033	0.00028	0.00279	0.00097	0.00027	0.00025	0.00027	0.00019	0.00073	0.00014	0.00018	0.00023	0.00018	0.00014	4e-05	5e-05	4e-05	2e-05	0.00094	0.00033	0.00023	0.00018	0.0002	0.00342	0.00096	0.0003	0.00028	0.00013	0.00026	0.00085	0.00013	0.0003	0.00018	0.00023	0.00085	0.0003	0.00022	0.00022	0.0001	0.00076	0.00025	0.0002	0.00012	0.00019	0.00217	0.00043	0.00018	0.00013	5e-05	7e-05	0.00068	0.00029	0.00015	0.00015	9e-05	0.00065	0.00022	0.0003	3e-05	0.0001	0.00042	0.00016	9e-05	0.00011	6e-05	0.01532	0.00423	0.00143	0.0004	0.00028	0.00038	0.00037	0.0011	0.0003	0.00026	0.00027	0.00028	0.00108	0.00036	0.00039	0.00021	0.00011	0.00063	0.00013	0.00026	0.00016	8e-05	0.00466	0.00132	0.00051	0.0003	0.0003	0.00022	0.00111	0.00031	0.00028	0.00016	0.00036	0.00096	0.00026	0.00046	0.0001	0.00014	0.00126	0.00042	0.00039	0.00031	0.00013	0.00393	0.00151	0.00049	0.00026	0.00024	0.00052	0.00103	0.00017	0.00034	0.0001	0.00042	0.00063	0.00025	0.00018	0.0001	0.0001	0.00076	0.00025	0.00029	0.0001	0.00012	0.00251	0.00071	0.00021	0.00012	0.00019	0.00019	0.00068	0.00018	0.00031	0.00011	7e-05	0.00067	0.00011	0.00036	0.00011	8e-05	0.00045	0.00017	0.00012	0.0001	5e-05	0.01185	0.00298	0.00086	0.00026	0.00014	0.0003	0.00016	0.00087	0.00025	0.00012	0.00029	0.00021	0.00054	0.0002	7e-05	0.0002	8e-05	0.00071	0.00023	0.00015	0.00016	0.00017	0.00339	0.0007	0.00021	0.00021	0.00024	4e-05	0.00089	0.00023	0.00019	0.00028	0.00019	0.00051	0.00021	0.00015	5e-05	0.0001	0.0013	0.00046	0.00032	0.00019	0.00032	0.00317	0.00131	0.00029	0.00034	0.00022	0.00046	0.00091	0.00014	0.00032	0.00011	0.00032	0.00031	8e-05	0.0001	5e-05	9e-05	0.00065	0.00018	0.00029	0.00011	7e-05	0.00231	0.00053	0.00016	0.00013	0.00013	0.0001	0.00067	0.00016	0.0002	0.00016	0.00014	0.00056	0.00018	0.00015	0.00013	0.0001	0.00054	0.00015	0.00016	0.00016	7e-05	0.01044	0.00239	0.00081	0.00013	0.00017	0.00022	0.00029	0.00057	0.00025	0.00012	4e-05	0.00016	0.0005	0.00018	0.0001	0.00011	0.0001	0.00051	0.00015	0.00015	9e-05	0.00012	0.00364	0.00129	0.00051	0.00032	0.00029	0.00017	0.00085	0.00025	0.00023	0.00019	0.00018	0.00059	0.00023	0.00019	7e-05	0.0001	0.00091	0.00018	0.00027	0.00025	0.00022	0.00279	0.0009	0.00023	0.00019	0.00021	0.00027	0.00076	0.00021	0.0003	6e-05	0.00019	0.00049	0.00017	0.00015	7e-05	0.0001	0.00065	0.00018	0.00012	0.00013	0.00021	0.00162	0.00029	0.00011	8e-05	9e-05	1e-05	0.00063	0.0001	0.00018	0.00024	0.0001	0.00043	0.00012	0.00013	9e-05	9e-05	0.00028	6e-05	0.0001	8e-05	4e-05	0.23056	0.05598	0.01709	0.00363	0.00111	0.00039	0.00025	0.0003	0.00018	0.00076	0.00011	0.00019	0.0002	0.00025	0.00065	0.00024	0.00018	7e-05	0.00016	0.00111	0.00026	0.0003	0.00033	0.00021	0.00341	0.00117	0.00037	0.00034	0.00033	0.00012	0.00069	0.00019	0.00017	0.00013	0.00019	0.00081	0.0002	0.00024	0.00014	0.00023	0.00074	0.00018	0.00014	0.00015	0.00027	0.00426	0.00125	0.0004	0.00026	0.0002	0.00039	0.00104	0.00017	0.00028	0.00018	0.00041	0.00101	0.0005	0.00023	0.0001	0.00019	0.00096	0.00018	0.00039	0.00015	0.00024	0.00579	0.00172	0.00062	0.00041	0.00037	0.00031	0.0014	0.00031	0.00051	0.00033	0.00024	0.00165	0.00039	0.00058	0.0004	0.00028	0.00103	0.00022	0.00042	0.0003	9e-05	0.01392	0.00424	0.00135	0.00034	0.00029	0.00041	0.00031	0.00106	0.00021	0.00049	2e-05	0.00034	0.00105	0.00023	0.00027	0.00029	0.00027	0.00078	0.00014	0.00022	0.0003	0.00011	0.00401	0.00092	0.00031	0.00026	0.00025	0.0001	0.00098	0.00026	0.00024	0.0002	0.00029	0.00081	0.00029	0.00023	0.0001	0.0002	0.0013	0.00041	0.0003	0.00035	0.00024	0.00057	0.0002	3e-05	7e-05	1e-05	0.0001	0.00013	1e-05	6e-05	0	7e-05	0.0001	3e-05	1e-05	2e-05	4e-05	0.00014	6e-05	4e-05	4e-05	1e-05	0.0051	0.00139	0.00046	0.00037	0.00028	0.00029	0.00141	0.00037	0.00051	0.00033	0.0002	0.00105	0.0002	0.00033	0.00023	0.00029	0.00125	0.00033	0.00045	0.00032	0.00014	0.01496	0.00393	0.00111	0.0003	0.00026	0.00031	0.00025	0.0011	0.00029	0.00032	0.00033	0.00015	0.00071	0.00013	0.00025	0.00022	0.00011	0.001	0.00026	0.00027	0.00024	0.00024	0.00368	0.00067	0.00017	0.00025	0.00021	4e-05	0.00129	0.00033	0.00029	0.00033	0.00033	0.00059	0.00019	0.00014	0.0001	0.00015	0.00113	0.00025	0.00027	0.0002	0.00042	0.00343	0.00113	0.00022	0.0003	0.00011	0.00051	0.00098	0.00014	0.00033	0.00011	0.00039	0.00072	0.00024	0.00018	7e-05	0.00024	0.00059	0.0001	0.0003	0.00013	6e-05	0.00393	0.00118	0.00038	0.0002	0.00034	0.00026	0.00098	0.00032	0.00025	0.00023	0.00018	0.00075	0.00019	0.00022	0.00018	0.00016	0.00101	0.00021	0.00049	0.00017	0.00014	0.01001	0.00218	0.00087	0.00022	0.00016	0.00021	0.00028	0.00064	0.00013	0.00025	0	0.00026	0.00033	7e-05	0.00011	6e-05	0.0001	0.00034	0.00012	0.00012	9e-05	1e-05	0.00305	0.0011	0.00033	0.00031	0.00029	0.00016	0.00086	0.00022	0.00027	0.00018	0.00019	0.00059	0.00017	0.00018	6e-05	0.00018	0.00051	0.00011	0.00015	0.0001	0.00013	0.00283	0.00091	0.0003	0.00023	0.0002	0.00017	0.00114	0.00014	0.00035	0.00015	0.0005	0.00027	6e-05	9e-05	7e-05	6e-05	0.00051	5e-05	0.00017	0.00019	0.0001	0.00194	0.00056	0.00021	0.00011	9e-05	0.00015	0.00061	0.00015	0.0002	0.00011	0.00014	0.00052	0.00011	0.00018	0.00011	0.00011	0.00025	7e-05	0.00011	2e-05	5e-05	0.06754	0.01901	0.00599	0.00174	0.00021	0.00038	0.00051	0.00064	0.00124	0.0004	0.00022	0.00025	0.00037	0.0016	0.00043	0.00048	0.0004	0.0003	0.00141	0.00028	0.00038	0.00046	0.0003	0.0047	0.00134	0.00031	0.00045	0.00044	0.00014	0.00126	0.00036	0.00019	0.00033	0.00037	0.00105	0.00029	0.0003	0.00019	0.00027	0.00105	0.00022	0.00027	0.00028	0.00029	0.00522	0.00166	0.00045	0.0003	0.00034	0.00057	0.00131	0.00018	0.00042	0.00029	0.00042	0.00118	0.00046	0.00024	0.0002	0.00029	0.00108	0.00028	0.00038	0.00016	0.00026	0.0031	0.00071	0.00023	0.0002	0.00019	9e-05	0.00091	0.00019	0.0003	0.00021	0.00021	0.001	0.00028	0.00028	0.00021	0.00024	0.00049	6e-05	0.00021	0.00015	7e-05	0.02044	0.00567	0.0018	0.00044	0.00041	0.00051	0.00044	0.00135	0.00033	0.00038	0.00041	0.00023	0.0016	0.00035	0.00032	0.00054	0.00038	0.00091	0.00012	0.00023	0.0004	0.00016	0.00435	0.00141	0.00037	0.00035	0.00051	0.00017	0.00092	0.00014	0.00023	0.0003	0.00026	0.00065	0.00016	0.00027	9e-05	0.00013	0.00136	0.00038	0.00034	0.0003	0.00034	0.00426	0.00132	0.00048	0.00026	0.00013	0.00045	0.0014	0.00014	0.00051	0.00021	0.00053	0.00087	0.00029	0.00024	0.00012	0.00022	0.00068	0.00013	0.00023	0.00017	0.00014	0.00617	0.00192	0.00059	0.0005	0.00051	0.00032	0.0018	0.00066	0.00049	0.00031	0.00034	0.00154	0.00043	0.00058	0.00024	0.0003	0.0009	0.00015	0.0004	0.00024	0.0001	0.01496	0.00568	0.00182	0.00038	0.00042	0.00051	0.00051	0.00115	0.00031	0.00031	0.00028	0.00025	0.00089	0.00021	0.00021	0.00028	0.00019	0.00182	0.00033	0.00041	0.00064	0.00044	0.00354	0.00053	0.0001	0.00015	0.00019	0.0001	0.00131	0.00026	0.00028	0.00037	0.0004	0.00033	0.00012	3e-05	0.00013	5e-05	0.00136	0.00029	0.00036	0.00037	0.00034	0.00233	0.00086	0.00014	0.00024	0.00017	0.0003	0.00058	7e-05	0.00014	9e-05	0.00029	0.00039	0.00015	0.0001	6e-05	9e-05	0.0005	0.00012	0.00017	0.0001	0.0001	0.00342	0.00088	0.00021	0.00021	0.00029	0.00017	0.00116	0.00033	0.00033	0.00034	0.00015	0.00073	0.00018	0.00026	0.00016	0.00013	0.00065	0.00013	0.00023	0.00021	8e-05	0.01313	0.00305	0.00072	0.0001	0.0002	0.00013	0.00029	0.00081	0.0003	0.00027	1e-05	0.00023	0.00089	0.00023	0.00023	0.00019	0.00024	0.00063	0.00011	0.00023	0.00015	0.00013	0.00366	0.00105	0.0003	0.00024	0.00034	0.00017	0.00135	0.00034	0.00025	0.0002	0.00056	0.00071	0.00026	0.00021	0.00011	0.00013	0.00054	0.00011	0.00012	0.00019	0.00011	0.00337	0.00094	0.00034	0.00018	0.00011	0.0003	0.00114	0.00021	0.00034	0.0002	0.00039	0.00074	0.00027	0.00021	6e-05	0.00021	0.00054	0.0001	0.00019	0.00015	0.0001	0.00305	0.0007	0.00023	0.00024	0.00017	6e-05	0.00091	0.00035	0.00018	0.00011	0.00027	0.00081	0.00029	0.00018	0.00012	0.00022	0.00063	0.00011	0.00039	0.0001	3e-05	0.06074	0.01724	0.00509	0.00119	0.0003	0.00024	0.0003	0.00036	0.00132	0.00038	0.00026	0.00035	0.00032	0.00154	0.00064	0.00041	0.00018	0.00031	0.00104	0.00021	0.00035	0.00028	0.0002	0.00393	0.00109	0.00025	0.00031	0.00028	0.00025	0.00101	0.0003	0.00027	0.00015	0.00029	0.00105	0.00039	0.00031	0.00016	0.00018	0.00078	0.00021	0.0002	0.00013	0.00024	0.00337	0.00091	0.0003	0.00021	0.00019	0.00021	0.00074	0.00018	0.00028	0.0001	0.00018	0.00106	0.0004	0.00028	0.00013	0.00025	0.00067	0.00018	0.00023	0.00013	0.00012	0.00485	0.00133	0.00051	0.00038	0.00037	7e-05	0.00106	0.00028	0.00038	0.0002	0.0002	0.00135	0.0006	0.0004	0.00016	0.00019	0.00111	0.00022	0.0005	0.00023	0.00016	0.0192	0.00364	0.0013	0.00026	0.00025	0.0004	0.00039	0.00109	0.0002	0.00034	0.0003	0.00024	0.001	0.00034	0.00029	0.00021	0.00016	0.00026	7e-05	0.0001	6e-05	4e-05	0.00595	0.00152	0.00048	0.00036	0.00046	0.00023	0.00155	0.00052	0.00029	0.00033	0.00041	0.00165	0.00049	0.00047	0.00036	0.00033	0.00122	0.00034	0.00035	0.00028	0.00025	0.00283	0.00098	0.00039	0.00022	0.00015	0.00022	0.00088	0.00016	0.00047	9e-05	0.00016	0.00032	8e-05	0.00015	1e-05	9e-05	0.00065	0.00013	0.00027	0.00016	9e-05	0.00678	0.00221	0.00082	0.00047	0.00064	0.00029	0.00157	0.0005	0.00061	0.00024	0.00023	0.00135	0.00058	0.00044	0.00017	0.00016	0.00165	0.00037	0.00071	0.00035	0.00021	0.01244	0.00477	0.00119	0.00043	0.00028	0.00024	0.00025	0.00134	0.00029	0.00046	0.00032	0.00028	0.00081	0.00018	0.00031	0.00021	0.0001	0.00143	0.00033	0.00041	0.00035	0.00033	0.0033	0.00034	0.0001	9e-05	0.00015	1e-05	0.00107	0.00018	0.00033	0.0003	0.00025	0.00052	0.00021	0.0001	0.0001	0.00011	0.00136	0.00041	0.00029	0.00023	0.00044	0.00158	0.00059	0.00012	0.00023	0.0001	0.00014	0.00032	4e-05	0.00012	2e-05	0.00014	0.00024	7e-05	0.0001	0	8e-05	0.00043	5e-05	0.00017	0.00012	9e-05	0.00279	0.00079	0.00025	0.00014	0.00021	0.00019	0.0009	0.0003	0.00035	0.00017	8e-05	0.0006	0.0002	0.00014	0.0001	0.00016	0.00051	0.0001	0.00017	0.00013	0.0001	0.01185	0.00287	0.00081	0.00017	0.00023	0.00017	0.00024	0.00072	0.00029	0.00014	4e-05	0.00026	0.00073	0.00024	0.0002	0.00019	0.0001	0.0006	0.00016	0.00018	0.00016	0.0001	0.00337	0.00097	0.00042	0.00023	0.00016	0.00016	0.00109	0.00032	0.00026	0.00015	0.00035	0.00075	0.00033	0.00016	0.00013	0.00012	0.00056	0.00016	0.00014	0.00013	0.00012	0.00314	0.00092	0.00024	0.0003	0.00015	0.00023	0.0009	0.00015	0.00025	0.00019	0.0003	0.00076	0.00037	0.00018	8e-05	0.00013	0.00056	0.0001	0.00016	0.00019	0.00011	0.00247	0.00072	0.0003	0.00015	0.0001	0.00017	0.00078	0.00023	0.00023	0.00013	0.00019	0.0006	0.00019	0.00019	0.0001	0.00011	0.00036	6e-05	0.0001	0.00012	8e-05	0.04631	0.01039	0.00325	0.00064	0.00025	0.00013	9e-05	0.00017	0.00057	0.00024	0.0001	0.0001	0.00013	0.00087	0.00035	0.00023	0.00018	0.0001	0.00117	0.00037	0.00028	0.00036	0.00016	0.00293	0.0009	0.00034	0.0002	0.00019	0.00016	0.00088	0.00025	0.00023	0.00014	0.00026	0.0001	4e-05	2e-05	0	4e-05	0.00106	0.00027	0.00031	0.00016	0.00031	0.00233	0.00062	0.00013	0.00016	0.00011	0.00021	0.00059	0.00014	0.00023	6e-05	0.00016	0.00049	0.00019	0.00013	0.0001	7e-05	0.00063	0.00019	0.00011	0.00013	0.00019	0.00189	0.00057	0.00014	0.0002	0.00013	0.0001	0.00063	0.00023	0.00016	0.0001	0.00013	0.00032	0.00014	0.0001	3e-05	5e-05	0.00036	9e-05	0.00013	0.0001	5e-05	0.01673	0.00519	0.00192	0.00071	0.00029	0.00054	0.00038	0.00133	0.00033	0.00045	0.00029	0.00027	0.00118	0.00045	0.00033	0.00019	0.00021	0.00075	0.00018	0.00023	0.00021	0.00013	0.00408	0.00124	0.00035	0.0003	0.0004	0.00018	0.00074	0.00029	0.00016	7e-05	0.00023	0.00101	0.00038	0.00029	0.00018	0.00016	0.00109	0.00034	0.0003	0.00018	0.00026	0.00343	0.00119	0.0004	0.00021	0.00019	0.00039	0.00091	0.00017	0.00037	6e-05	0.0003	0.00049	0.0001	0.00017	0.0001	0.00011	0.00085	0.00017	0.00036	0.00019	0.00012	0.00403	0.001	0.00022	0.00028	0.00028	0.00023	0.00118	0.0003	0.00052	0.00022	0.00014	0.00106	0.00038	0.00027	0.00021	0.0002	0.00079	0.00017	0.00038	0.00021	3e-05	0.01244	0.00341	0.00107	0.00036	0.00026	0.00024	0.00021	0.00088	0.00026	0.00027	0.00023	0.00012	0.00074	0.00021	0.00021	0.00021	0.00011	0.00072	0.00029	0.00013	0.00017	0.00013	0.00378	0.00095	0.00032	0.00035	0.00021	7e-05	0.00158	0.00043	0.00045	0.0004	0.0003	0.00027	9e-05	0.00012	3e-05	3e-05	0.00098	0.00037	0.00017	0.00016	0.00028	0.00208	0.00079	0.00017	0.00026	0.00012	0.00024	0.0005	4e-05	0.00016	0.00011	0.00018	0.0003	0.00011	7e-05	4e-05	9e-05	0.00049	0.00015	0.00016	0.0001	7e-05	0.00317	0.00082	0.00028	0.00016	0.00016	0.00022	0.00085	0.00028	0.00026	0.00018	0.00013	0.00076	0.00028	0.00024	0.00011	0.00013	0.00074	0.00018	0.00032	0.0001	0.00014	0.00675	0.00144	0.00046	7e-05	0.0001	0.00012	0.00017	0.00047	0.00012	0.00012	2e-05	0.0002	0.00039	0.00012	7e-05	0.0001	0.0001	0.00012	4e-05	4e-05	1e-05	4e-05	0.00277	0.00081	0.0003	0.00015	0.0002	0.00016	0.00071	0.00031	9e-05	0.0001	0.00021	0.00072	0.00028	0.00013	0.0001	0.00022	0.00053	0.00017	0.00012	0.00013	0.0001	0.00158	0.00041	0.00019	0.00011	6e-05	5e-05	0.00055	0.00011	0.00026	7e-05	0.00011	0.0003	0.00013	7e-05	4e-05	7e-05	0.00031	0.0001	0.00011	8e-05	2e-05	0.00095	0.00022	7e-05	8e-05	6e-05	2e-05	0.0004	0.0002	7e-05	7e-05	7e-05	0.00024	4e-05	0.00011	4e-05	5e-05	0.0001	1e-05	8e-05	0	1e-05
	MG251391	Gammaproteobacteria	Enterobacterales	Enterobacteriaceae	Salmonella	enterica	Salmonella enterica subsp. enterica serovar Enteritidis	Myovirus	Unclassified	Felixounavirus	Salmonella virus VSe11	86360	39	0.305	0.09869	0.02978	0.0086	0.00218	0.00034	0.00063	0.00045	0.00075	0.0021	0.0005	0.00056	0.00048	0.00056	0.00182	0.00047	0.00068	0.00049	0.00018	0.00251	0.00082	0.00059	0.00048	0.00062	0.00637	0.00147	0.00053	0.00039	0.00031	0.00024	0.00172	0.00049	0.00049	0.00036	0.00038	0.00164	0.00056	0.00072	0.00025	0.00011	0.00155	0.00043	0.00037	0.00036	0.00038	0.00593	0.00184	0.0005	0.00053	0.0003	0.00052	0.00206	0.00043	0.0007	0.00043	0.0005	0.00131	0.00047	0.00053	0.00021	0.0001	0.00072	0.0002	0.00028	0.0001	0.00013	0.00886	0.00312	0.00101	0.00074	0.00065	0.00072	0.00218	0.00063	0.00074	0.00047	0.00035	0.00178	0.00056	0.00075	0.00036	0.0001	0.00178	0.00025	0.00082	0.00035	0.00036	0.02193	0.00559	0.00188	0.0006	0.00051	0.00038	0.00039	0.00144	0.0002	0.00042	0.00049	0.00033	0.0013	0.00028	0.00044	0.00041	0.00017	0.00097	0.00019	0.00037	0.00028	0.00012	0.00534	0.00139	0.00041	0.00036	0.00041	0.00021	0.00172	0.00041	0.00056	0.00041	0.00034	0.00085	0.00026	0.00041	0.00012	6e-05	0.00138	0.00035	0.00028	0.00039	0.00036	0.00523	0.00175	0.00043	0.00055	0.00043	0.00034	0.00223	0.0003	0.00083	0.00051	0.00059	0.00088	0.00035	0.00024	0.0002	9e-05	0.00036	6e-05	0.00017	8e-05	5e-05	0.00578	0.00161	0.0005	0.0005	0.00032	0.00029	0.00155	0.00032	0.00063	0.00035	0.00026	0.00118	0.00035	0.00056	0.00016	0.00012	0.00144	0.00027	0.0006	0.00035	0.00023	0.02022	0.00669	0.00195	0.00055	0.00046	0.00046	0.00047	0.00181	0.0003	0.00063	0.00061	0.00027	0.00128	0.00035	0.00038	0.00042	0.00013	0.00166	0.00048	0.00053	0.00032	0.00032	0.00669	0.00129	0.00039	0.00042	0.00038	0.00011	0.00243	0.00053	0.00074	0.00063	0.00054	0.00133	0.0004	0.00064	0.00019	9e-05	0.00165	0.00034	0.00062	0.00026	0.00043	0.00432	0.00159	0.00044	0.0005	0.00027	0.00039	0.00158	0.00024	0.0007	0.00026	0.00038	0.00078	0.00029	0.00032	0.0001	6e-05	0.00037	8e-05	0.00019	5e-05	5e-05	0.00252	0.00063	0.00024	0.00014	0.00016	9e-05	0.00098	0.00029	0.00028	0.00017	0.00024	0.00039	0.00014	0.00019	6e-05	0	0.00052	0.0001	0.00024	8e-05	0.0001	0.02675	0.0094	0.00322	0.00097	0.00065	0.00069	0.00091	0.0023	0.00069	0.00083	0	0.00077	0.00165	0.00036	0.00063	0.0005	0.00016	0.00223	0.00069	0.00067	0.00046	0.00041	0.00687	0.00168	0.00057	0.00052	0.00035	0.00024	0.00243	0.0006	0.0007	0.00056	0.00057	0.00143	0.00047	0.00061	0.00027	8e-05	0.00133	0.00034	0.00042	0.00025	0.00032	0.00552	0.0018	0.00061	0.00046	0.00029	0.00043	0.00233	0.00044	0.00076	0.00047	0.00065	0.00105	0.00034	0.0003	0.00028	0.00013	0.00034	9e-05	0.00014	5e-05	6e-05	0.00496	0.0009	0.0003	0.00024	0.0002	0.00016	0.00222	0.00066	0.0007	0.0004	0.00046	0.00093	0.00031	0.00041	0.00011	0.0001	0.00091	0.00023	0.00034	0.00012	0.00023	0.07577	0.01949	0.00647	0.00204	0.0005	0.00043	0.00046	0.00065	0.00154	0.00041	0.00036	0.00034	0.00044	0.00138	0.00035	0.00043	0.00042	0.00017	0.00151	0.0004	0.00041	0.00037	0.00034	0.00498	0.00091	0.0003	0.00021	0.00022	0.00019	0.00144	0.00035	0.00039	0.00026	0.00043	0.0015	0.00052	0.0006	0.00023	0.00015	0.00112	0.00038	0.00023	0.00022	0.0003	0.0043	0.00134	0.00034	0.00027	0.00028	0.00046	0.0014	0.00024	0.00052	0.00032	0.00032	0.00108	0.00047	0.00034	0.00021	6e-05	0.00049	0.00017	0.00012	8e-05	0.00012	0.00375	0.00095	0.00029	0.00026	0.00018	0.00022	0.00124	0.0003	0.00042	0.00027	0.00025	0.00101	0.00029	0.00039	0.00027	6e-05	0.00054	0.00013	0.0002	9e-05	0.00012	0.02193	0.00578	0.00188	0.00055	0.00041	0.00044	0.00049	0.00154	0.00025	0.00051	0.00043	0.00035	0.00144	0.00043	0.00045	0.00038	0.00018	0.00092	0.0002	0.00024	0.00031	0.00017	0.00637	0.0016	0.00046	0.00043	0.00036	0.00034	0.0021	0.00061	0.00063	0.00041	0.00045	0.00135	0.00046	0.0006	0.00017	0.00013	0.00133	0.00041	0.00031	0.00035	0.00027	0.00405	0.00122	0.0003	0.00038	0.00027	0.00026	0.00172	0.00023	0.00065	0.00036	0.00047	0.00068	0.00027	0.00021	0.00014	5e-05	0.00043	0.00013	0.00017	7e-05	6e-05	0.00573	0.00181	0.00052	0.00055	0.00035	0.00038	0.00139	0.00035	0.00046	0.00028	0.0003	0.0014	0.00056	0.00056	0.0002	9e-05	0.00113	0.00023	0.00056	0.00013	0.00021	0.01595	0.00604	0.00216	0.00061	0.00055	0.00039	0.00061	0.00156	0.00037	0.0005	0.00044	0.00025	0.00115	0.00025	0.00035	0.00035	0.0002	0.00117	0.00032	0.00037	0.00028	0.0002	0.00623	0.00102	0.00025	0.00026	0.00031	0.0002	0.0023	0.00051	0.00074	0.00067	0.00038	0.00127	0.00038	0.00058	0.0002	0.0001	0.00164	0.00035	0.0005	0.00043	0.00036	0.00239	0.001	0.0002	0.00032	0.00016	0.00032	0.00065	0.00012	0.00024	0.00016	0.00013	0.0005	0.00021	0.00019	7e-05	3e-05	0.00024	8e-05	0.0001	2e-05	4e-05	0.00129	0.00035	0.00016	3e-05	7e-05	9e-05	0.00056	0.00014	0.00014	0.00013	0.00014	0.00018	8e-05	6e-05	3e-05	1e-05	0.00021	4e-05	8e-05	5e-05	4e-05	0.01839	0.00577	0.00201	0.00056	0.00038	0.0003	0.00077	0.00156	0.00045	0.00055	0	0.00056	0.00113	0.00028	0.00043	0.0003	0.00013	0.00107	0.00031	0.00032	0.00027	0.00017	0.00454	0.00116	0.00039	0.00027	0.00023	0.00027	0.00181	0.00043	0.00053	0.00038	0.00046	0.00081	0.00035	0.0003	9e-05	6e-05	0.00076	0.00021	0.00024	0.00012	0.0002	0.00362	0.00117	0.0005	0	0.00024	0.00043	0.00153	0.0003	0.00046	0.00036	0.00041	0.00052	0.00024	0.00017	5e-05	6e-05	0.0004	0.00011	0.00017	6e-05	6e-05	0.00445	0.00106	0.00041	0.00032	0.00012	0.00021	0.00181	0.0005	0.0005	0.00023	0.00058	0.00083	0.00028	0.00046	4e-05	5e-05	0.00075	0.00019	0.00042	8e-05	6e-05	0.06098	0.01948	0.00594	0.00174	0.00051	0.00031	0.00043	0.0005	0.00139	0.00043	0.00028	0.00032	0.00035	0.00136	0.00045	0.00042	0.00025	0.00025	0.00145	0.00043	0.0004	0.0003	0.00032	0.00454	0.00093	0.00024	0.00023	0.00024	0.00022	0.00155	0.00044	0.00037	0.0003	0.00044	0.00126	0.00043	0.00053	0.00015	0.00015	0.00079	0.00023	0.00017	0.00016	0.00023	0.00378	0.00102	0.00026	0.00024	0.00018	0.00034	0.0012	0.00022	0.00042	0.00024	0.00031	0.0012	0.00056	0.00034	0.0002	0.0001	0.00036	0.00014	9e-05	5e-05	8e-05	0.00522	0.00175	0.0005	0.0005	0.00037	0.00039	0.00143	0.00032	0.00062	0.00024	0.00025	0.00107	0.00053	0.00031	0.00016	7e-05	0.00097	0.00024	0.00046	0.00013	0.00013	0.0189	0.00378	0.00119	0.00045	0.00024	0.0002	0.00031	0.00124	0.00026	0.00037	0.00027	0.00034	0.00097	0.00046	0.00024	0.00016	0.00012	0.00037	0.00015	5e-05	8e-05	0.0001	0.00687	0.00169	0.00046	0.00041	0.00048	0.00035	0.00218	0.00064	0.00059	0.00036	0.0006	0.0015	0.00058	0.00056	0.00017	0.00018	0.0015	0.00054	0.0004	0.00028	0.00028	0.0035	0.00115	0.00035	0.00032	0.0002	0.00028	0.00155	0.0003	0.00067	0.00023	0.00035	0.00048	0.00022	0.00012	9e-05	5e-05	0.00031	9e-05	0.00013	4e-05	5e-05	0.00475	0.00124	0.00042	0.00037	0.00021	0.00024	0.00143	0.00046	0.00053	0.0002	0.00024	0.00087	0.0003	0.00038	0.00012	8e-05	0.0012	0.0004	0.0006	0.00018	2e-05	0.015	0.00626	0.00175	0.00046	0.00056	0.00047	0.00027	0.00181	0.00043	0.0006	0.00058	0.00021	0.00119	0.00025	0.0003	0.00043	0.0002	0.00151	0.00052	0.0006	0.00038	0	0.00496	0.00095	0.00027	0.0002	0.00032	0.00015	0.00222	0.00041	0.00082	0.0006	0.00039	0.00064	0.00016	0.00034	9e-05	5e-05	0.00115	0.00034	0.00046	0.00035	0	0.00239	0.00101	0.00025	0.00042	0.00014	0.00019	0.00089	0.00016	0.00034	0.00023	0.00016	0.00031	0.00011	0.00013	3e-05	5e-05	0.00018	5e-05	8e-05	5e-05	1e-05	0.00138	0.00032	0.00012	8e-05	6e-05	6e-05	0.00074	0.0002	0.00024	0.00017	0.00013	0.00021	7e-05	9e-05	5e-05	1e-05	0.00011	7e-05	3e-05	1e-05	0	0.0076	0.00231	0.0008	0.00016	0.00017	0.0002	0.00027	0.00056	0.0002	0.00017	0	0.00019	0.00046	0.0001	0.00012	0.00016	9e-05	0.00049	0.00021	0.00013	0.0001	5e-05	0.00241	0.00065	0.00033	0.00012	9e-05	0.0001	0.00098	0.0002	0.00028	0.00022	0.00027	0.00036	0.00012	0.00014	6e-05	3e-05	0.00042	0.00016	9e-05	6e-05	0.00011	0.00127	0.00048	0.00014	0.00017	7e-05	0.0001	0.00057	0.00012	0.00014	0.00015	0.00017	0.00019	0.0001	4e-05	3e-05	1e-05	3e-05	1e-05	1e-05	1e-05	0	0.00161	0.00035	0.00013	0.0001	5e-05	7e-05	0.00074	0.00021	0.00019	0.00013	0.0002	0.00029	9e-05	0.00014	3e-05	2e-05	0.00023	6e-05	8e-05	3e-05	6e-05	0.06957	0.0238	0.00812	0.00229	0.00058	0.0006	0.00046	0.00065	0.00172	0.00041	0.00041	0.00042	0.00049	0.00166	0.00042	0.00064	0.0004	0.0002	0.00245	0.00089	0.00056	0.00053	0.00047	0.00623	0.00202	0.00069	0.0006	0.00049	0.00024	0.00223	0.00056	0.00072	0.00041	0.00055	0	0	0	0	0	0.00197	0.00057	0.00053	0.00043	0.00045	0.00409	0.00104	0.00028	0.0003	0.00028	0.00019	0.00151	0.00023	0.00061	0.00027	0.0004	0.0011	0.00031	0.00042	0.00025	0.00012	0.00045	0.0001	0.00014	0.0001	9e-05	0.00536	0.00179	0.00056	0.00058	0.0003	0.00034	0.00155	0.00033	0.00064	0.00034	0.00024	0.00102	0.00041	0.00032	0.0002	9e-05	0.001	0.00019	0.00034	0.00028	0.00018	0.0189	0.00479	0.00169	0.0005	0.00045	0.00043	0.00032	0.0014	0.00027	0.00044	0.00036	0.00033	0.00092	0.00027	0.00019	0.00034	0.00013	0.00078	0.00023	0.00024	0.00019	0.00013	0.00669	0.00156	0.00036	0.00043	0.00048	0.00028	0.00206	0.0005	0.00068	0.00038	0.0005	0.00149	0.0004	0.00064	0.00024	0.0002	0.00159	0.00041	0.00042	0.00041	0.00036	0.00371	0.00137	0.00046	0.00043	0.00028	0.0002	0.00151	0.00016	0.00063	0.00031	0.00041	0.00058	0.00018	0.00027	0.0001	3e-05	0.00025	5e-05	0.00012	5e-05	3e-05	0.00371	0.00107	0.00028	0.00035	0.00023	0.00021	0.0012	0.00036	0.00038	0.00019	0.00027	0.00059	0.00023	0.00023	0.00012	2e-05	0.00085	0.00019	0.0003	0.00022	0.00014	0.01532	0.00611	0.00199	0.00051	0.00056	0.00053	0.0004	0.00153	0.0003	0.00056	0.00049	0.00019	0.00099	0.00023	0.00023	0.00046	7e-05	0.0016	0.00047	0.00038	0.00046	0.00028	0.0053	0.00121	0.00043	0.00039	0.00026	0.00013	0.00233	0.00049	0.00075	0.00058	0.0005	0.0007	0.00023	0.00032	0.0001	4e-05	0.00107	0.00031	0.00031	0.00021	0.00023	0.0028	0.00107	0.00022	0.00046	0.00025	0.00013	0.00093	0.00011	0.00041	0.00028	0.00013	0.00052	9e-05	0.00015	0.00026	2e-05	0.00028	6e-05	0.00014	3e-05	4e-05	0.00111	0.00021	8e-05	6e-05	3e-05	4e-05	0.00057	0.00017	0.00019	0.00012	9e-05	0.00014	9e-05	0	3e-05	2e-05	0.00018	2e-05	9e-05	4e-05	3e-05	0.01155	0.00243	0.00086	0.00022	0.00021	0.00021	0.00021	0.00065	0.0002	0.00024	0	0.00021	0.00045	0.00011	0.00027	0	8e-05	0.00046	0.00017	0.00012	0.00012	6e-05	0.00496	0.00136	0.00056	0.00034	0.00027	0.0002	0.00158	0.00036	0.00053	0.00032	0.00036	0.00078	0.00027	0.00042	0	9e-05	0.00124	0.00035	0.00034	0.00028	0.00027	0.00201	0.00062	0.0002	0.00017	0.00012	0.00013	0.00093	0.00019	0.0003	0.00023	0.00023	0.00027	0.00019	1e-05	0	7e-05	0.00019	8e-05	4e-05	3e-05	5e-05	0.00215	0.00058	0.00021	0.00019	7e-05	0.00012	0.00089	0.00015	0.00032	0.00022	0.0002	0.00028	0.0001	0.00015	1e-05	3e-05	0.00039	4e-05	0.00013	0.00016	6e-05	0.305	0.07594	0.02595	0.00879	0.00287	0.00087	0.00061	0.00052	0.00087	0.0016	0.00036	0.00041	0.00047	0.00035	0.00164	0.00055	0.0005	0.00038	0.0002	0.00269	0.00101	0.00064	0.00058	0.00046	0.00578	0.00149	0.00056	0.00035	0.0003	0.00027	0.00139	0.00032	0.00049	0.00024	0.00034	0.00119	0.00038	0.00056	0.00017	8e-05	0.00172	0.0005	0.00044	0.00037	0.00041	0.00516	0.0018	0.00064	0.00043	0.00032	0.00041	0.00156	0.0003	0.0006	0.00031	0.00035	0.00112	0.00036	0.00036	0.00027	0.00013	0.00068	0.00018	0.0002	0.00013	0.00016	0.00622	0.00211	0.00081	0.00051	0.0003	0.00049	0.00169	0.00036	0.00053	0.00038	0.00042	0.00128	0.00039	0.00049	0.00031	9e-05	0.00114	0.00028	0.00041	0.00026	0.00019	0.01949	0.00381	0.00124	0.00049	0.00025	0.00023	0.00028	0.00091	0.00021	0.0002	0.00024	0.00027	0.00082	0.00035	0.00027	0.00014	6e-05	0.00083	0.00028	0.00026	0.00017	0.00012	0.00559	0.00149	0.0005	0.00041	0.00032	0.00025	0.00147	0.00036	0.0005	0.00029	0.00032	0.00107	0.00034	0.00041	0.00017	0.00015	0.00156	0.00054	0.00043	0.00034	0.00024	0.00548	0.00212	0.0009	0.00045	0.00031	0.00047	0.00202	0.00035	0.00069	0.00041	0.00057	0.0008	0.00035	0.0002	0.00015	0.0001	0.00053	0.00016	0.0002	6e-05	0.00011	0.00462	0.00153	0.00062	0.00037	0.00025	0.0003	0.00093	0.00026	0.0003	0.00017	0.0002	0.00093	0.00036	0.0003	0.00015	0.00012	0.00122	0.00035	0.00043	0.0002	0.00024	0.01717	0.00596	0.00176	0.00058	0.00035	0.00044	0.00039	0.00116	0.00026	0.00032	0.00031	0.00027	0.00123	0.00035	0.00036	0.00039	0.00012	0.00181	0.00063	0.00046	0.00041	0.00031	0.00479	0.00097	0.00028	0.0003	0.00027	0.00012	0.00168	0.00036	0.00063	0.00032	0.00037	0.00086	0.00035	0.00033	0.0001	8e-05	0.00127	0.00034	0.00032	0.00027	0.00034	0.0043	0.00187	0.00048	0.0005	0.00036	0.00053	0.00136	0.0003	0.00066	0.00013	0.00027	0.00064	0.00034	0.00015	9e-05	6e-05	0.00042	0.0001	0.00021	6e-05	4e-05	0.00213	0.00067	0.00027	0.00014	0.00014	0.00013	0.00065	0.00014	0.00029	0.00011	0.00011	0.00037	0.00012	0.00017	6e-05	1e-05	0.00044	8e-05	0.0002	8e-05	8e-05	0.01332	0.00406	0.00133	0.0004	0.00023	0.00025	0.00045	0.00102	0.00035	0.0003	0	0.00037	0.00065	0.0002	0.00016	0.00019	0.00011	0.00105	0.0003	0.0003	0.00023	0.00022	0.00378	0.00097	0.00036	0.00024	0.00016	0.00021	0.00129	0.0003	0.00043	0.00024	0.00032	0.00067	0.00029	0.00023	0.0001	6e-05	0.00085	0.0003	0.00022	0.00014	0.00019	0.00339	0.00131	0.00045	0.0003	0.0002	0.00036	0.00121	0.00014	0.00044	0.00023	0.00041	0.00061	0.00023	0.00019	0.00014	5e-05	0.00025	3e-05	0.00012	3e-05	7e-05	0.00209	0.00046	0.00013	0.00012	7e-05	0.00014	0.00095	0.0003	0.00024	0.00013	0.00029	0.0003	0.00011	0.00011	5e-05	2e-05	0.00038	0.00012	0.00016	6e-05	4e-05	0.09869	0.02595	0.00856	0.00295	0.00116	0.00046	0.00059	0.00074	0.00188	0.0005	0.00041	0.00043	0.00053	0.00174	0.00084	0.00036	0.00034	0.0002	0.00199	0.00075	0.00046	0.00039	0.0004	0.00647	0.00124	0.00046	0.0003	0.0002	0.00029	0.00188	0.00056	0.00053	0.00036	0.00043	0.00188	0.00082	0.00069	0.00024	0.00012	0.00146	0.00048	0.00024	0.0003	0.00045	0.0064	0.00199	0.00066	0.00039	0.00038	0.00056	0.00169	0.00036	0.00057	0.00025	0.0005	0.00187	0.00086	0.00056	0.00025	0.0002	0.00085	0.00022	0.00033	0.00012	0.00018	0.00453	0.00131	0.00051	0.00025	0.00017	0.00038	0.00119	0.00028	0.00039	0.00019	0.00034	0.00129	0.00064	0.00043	0.00014	8e-05	0.00074	0.0002	0.00027	0.0001	0.00016	0.02978	0.00879	0.00295	0.00119	0.00055	0.00052	0.00069	0.00204	0.00049	0.0006	0.00052	0.00043	0.00218	0.00071	0.0005	0.00063	0.00034	0.00162	0.0005	0.00045	0.00042	0.00024	0.0086	0.00287	0.00116	0.0005	0.00068	0.00053	0.00218	0.00087	0.00034	0.00052	0.00045	0.00174	0.00075	0.00058	0.00026	0.00014	0.00182	0.00057	0.00051	0.00043	0.00031	0.00574	0.00214	0.00068	0.00056	0.00036	0.00054	0.00229	0.0004	0.00097	0.00045	0.00047	0.00084	0.0004	0.00022	0.00014	8e-05	0.00046	0.00014	0.00016	6e-05	0.0001	0.00665	0.00209	0.00069	0.00061	0.00045	0.00035	0.00174	0.00058	0.00055	0.00028	0.00034	0.00164	0.00081	0.00051	0.00019	0.00013	0.00118	0.00031	0.00046	0.0002	0.00021	0.02056	0.00731	0.00213	0.00069	0.00052	0.00043	0.00049	0.00201	0.00062	0.0005	0.00058	0.00031	0.00137	0.00048	0.00028	0.0004	0.0002	0.00181	0.00058	0.00042	0.00035	0.00045	0.00812	0.00133	0.00051	0.00029	0.00039	0.00014	0.00322	0.00081	0.00101	0.00083	0.00057	0.00153	0.00054	0.00056	0.00031	0.00012	0.00203	0.00052	0.0005	0.00046	0.00055	0.00309	0.00142	0.00036	0.00041	0.00025	0.00041	0.00086	0.00013	0.0003	0.0002	0.00023	0.00058	0.00023	0.00021	8e-05	6e-05	0.00023	5e-05	0.00013	2e-05	3e-05	0.00204	0.00061	0.00025	0.00016	0.0001	0.0001	0.0008	0.00027	0.00024	0.00016	0.00014	0.00027	0.00011	8e-05	6e-05	2e-05	0.00036	0.00013	0.00012	5e-05	6e-05	0.0224	0.00725	0.00213	0.00068	0.0003	0.00042	0.00072	0.00216	0.0009	0.00043	0	0.00083	0.00159	0.0006	0.00046	0.00034	0.0002	0.00137	0.00044	0.00035	0.00038	0.00021	0.00594	0.00176	0.00066	0.00034	0.00024	0.00053	0.00195	0.00064	0.0005	0.00035	0.00046	0.00109	0.00049	0.00028	0.00019	0.00013	0.00115	0.00035	0.00026	0.00024	0.0003	0.00521	0.00214	0.00065	0.0005	0.0003	0.00069	0.00199	0.00045	0.00061	0.00038	0.00056	0.00072	0.00036	0.0002	0.0001	6e-05	0.00036	0.0001	0.00014	4e-05	8e-05	0.004	0.00094	0.00036	0.0002	0.00012	0.00026	0.00175	0.00048	0.00044	0.00025	0.00058	0.00055	0.00023	0.00022	4e-05	6e-05	0.00075	0.00031	0.00025	3e-05	0.00015	0.05951	0.02172	0.00725	0.00209	0.00057	0.00041	0.00034	0.00078	0.00181	0.00054	0.00035	0.00047	0.00043	0.00144	0.00065	0.00041	0.00023	0.00016	0.00192	0.00067	0.00054	0.00037	0.00033	0.00577	0.00153	0.00048	0.00038	0.00027	0.00041	0.00161	0.0005	0.00043	0.00029	0.00039	0.00168	0.00074	0.00057	0.00027	0.00011	0.00094	0.0003	0.00023	0.00016	0.00025	0.00408	0.00112	0.00035	0.00021	0.00021	0.00035	0.00107	0.0003	0.00034	0.00014	0.0003	0.00127	0.00065	0.00035	0.00014	0.00012	0.00062	0.00025	0.00016	8e-05	0.00013	0.00461	0.00149	0.00052	0.00035	0.00023	0.00039	0.00124	0.00034	0.00034	0.00025	0.00032	0.001	0.0004	0.00031	0.00021	9e-05	0.00088	0.00027	0.00034	0.00012	0.00016	0.0238	0.00406	0.00131	0.0005	0.0002	0.0002	0.00041	0.00095	0.00028	0.00019	0.00021	0.00027	0.00122	0.00058	0.00023	0.00023	0.00018	0.00058	0.00015	0.00015	0.00015	0.00013	0.0094	0.00211	0.00075	0.0004	0.00045	0.00052	0.00312	0.00101	0.00082	0.00052	0.00078	0.00255	0.00101	0.00089	0.00039	0.00027	0.00162	0.00067	0.00043	0.00039	0.00012	0.00422	0.00128	0.00044	0.00031	0.00024	0.00029	0.00179	0.0003	0.00069	0.00026	0.00053	0.00076	0.00038	0.00017	0.00013	8e-05	0.00039	8e-05	0.00021	6e-05	5e-05	0.00612	0.00149	0.00058	0.00032	0.00028	0.00031	0.00175	0.00063	0.00048	0.00028	0.00036	0.00138	0.00054	0.00047	0.00021	0.00014	0.0015	0.00052	0.00052	0.00018	0.00028	0.00867	0.0038	0.00094	0.00031	0.00023	0.00023	0.00017	0.00106	0.00035	0.00027	0.00027	0.00017	0.00068	0.0002	0.00019	0.00019	0.0001	0.00113	0.00052	0.0004	0.00021	0	0.00243	0.00046	0.0002	0.00013	6e-05	7e-05	0.0009	0.00028	0.00025	0.00023	0.00014	0.00042	0.00013	0.00019	6e-05	4e-05	0.00065	0.00027	0.00024	0.00014	1e-05	0.00166	0.00073	0.00031	0.00019	0.00011	0.00012	0.00058	0.00012	0.00023	0.00012	0.00013	0.00021	0.0001	4e-05	3e-05	3e-05	0.00013	4e-05	6e-05	1e-05	1e-05	0.00078	0.00023	0.00013	4e-05	2e-05	3e-05	0.00035	8e-05	0.0001	6e-05	0.00011	8e-05	5e-05	2e-05	0	1e-05	0.00013	1e-05	7e-05	5e-05	1e-05	0.00532	0.00141	0.00061	0.00014	0.00013	0.00017	0.00016	0.00035	0.00016	6e-05	0	0.00012	0.00022	9e-05	5e-05	5e-05	4e-05	0.00024	8e-05	9e-05	2e-05	5e-05	0.00231	0.00067	0.00022	0.00017	0.00014	0.00014	0.00063	0.00018	0.0002	6e-05	0.00019	0.00042	0.00019	0.0001	8e-05	5e-05	0.00058	0.00025	0.00014	8e-05	0.00012	0.00078	0.00034	0.0001	0.00011	3e-05	0.0001	0.00021	3e-05	9e-05	4e-05	5e-05	0.00018	7e-05	8e-05	3e-05	1e-05	5e-05	0	1e-05	2e-05	2e-05	0.00082	0.00023	5e-05	8e-05	4e-05	5e-05	0.00032	0.0001	8e-05	5e-05	8e-05	0.00014	6e-05	6e-05	1e-05	1e-05	0.00013	4e-05	5e-05	2e-05	2e-05	0.07087	0.02172	0.00731	0.00214	0.00075	0.00046	0.00035	0.00058	0.00122	0.00034	0.00026	0.00027	0.00034	0.00138	0.00046	0.0004	0.00035	0.00017	0.00258	0.00101	0.00058	0.00047	0.0005	0.00604	0.00212	0.00082	0.00052	0.00039	0.00038	0.00175	0.00038	0.00056	0.00031	0.0005	0	0	0	0	0	0.00217	0.00074	0.00043	0.00048	0.00052	0.00433	0.00145	0.00049	0.00035	0.00021	0.00039	0.00137	0.00029	0.00047	0.00026	0.00035	0.00093	0.00041	0.00027	0.00016	9e-05	0.00058	0.00019	0.00012	0.0001	0.00016	0.00404	0.00128	0.00054	0.00038	0.00016	0.0002	0.00115	0.00035	0.0004	0.00017	0.00023	0.00101	0.00052	0.00023	0.00016	9e-05	0.0006	0.00013	0.00016	0.00012	0.00019	0.01948	0.00596	0.00199	0.00071	0.00043	0.00035	0.00049	0.00134	0.00035	0.00028	0.00041	0.00031	0.001	0.0003	0.00027	0.00029	0.00014	0.00163	0.00058	0.00046	0.00033	0.00026	0.00669	0.0018	0.00084	0.00035	0.00033	0.00028	0.00184	0.00055	0.00047	0.00038	0.00043	0.00126	0.00046	0.00042	0.00028	0.00011	0.00179	0.00065	0.00045	0.00039	0.0003	0.00327	0.00145	0.0006	0.00028	0.00026	0.00031	0.00104	0.0002	0.00036	0.00017	0.00031	0.00049	0.00027	0.00011	5e-05	5e-05	0.0003	9e-05	0.0001	6e-05	5e-05	0.00356	0.00112	0.00048	0.00025	0.00022	0.00017	0.00102	0.00035	0.00035	0.00014	0.00018	0.00072	0.00031	0.00023	0.00011	6e-05	0.00069	0.0002	0.00025	0.00014	0.0001	0.01491	0.00559	0.00214	0.00081	0.00056	0.00034	0.00043	0.00117	0.00036	0.00035	0.00033	0.00013	0.00086	0.00031	0.00023	0.00024	8e-05	0.00143	0.00054	0.0003	0.00034	0.00025	0.00611	0.00131	0.00064	0.00029	0.0003	9e-05	0.0018	0.00039	0.00056	0.00041	0.00043	0.00116	0.00052	0.00041	0.00016	7e-05	0.00184	0.0004	0.00053	0.00051	0.0004	0.002	0.00091	0.00023	0.00028	0.00017	0.00023	0.00062	0.00011	0.00031	0.00014	6e-05	0.00025	7e-05	0.0001	5e-05	4e-05	0.00021	6e-05	9e-05	5e-05	1e-05	0.00121	0.00034	0.00011	8e-05	6e-05	9e-05	0.00048	0.00012	0.00014	0.00011	0.00011	0.0002	6e-05	9e-05	4e-05	1e-05	0.00019	5e-05	7e-05	4e-05	3e-05	0.01475	0.0038	0.00142	0.0004	0.00027	0.00034	0.00041	0.001	0.00035	0.00035	0	0.0003	0.0005	0.00027	0.00018	0	5e-05	0.00088	0.00038	0.00022	0.00019	9e-05	0.00626	0.00187	0.00086	0.00047	0.0003	0.00024	0.00159	0.00036	0.00047	0.00038	0.00038	0.00084	0.00041	0.00031	0	0.00012	0.00196	0.00065	0.00056	0.00032	0.00043	0.0024	0.00091	0.00036	0.00024	0.0001	0.00021	0.00107	0.00023	0.00034	0.00024	0.00025	0.0002	0	0.00019	1e-05	0	0.00023	7e-05	0.0001	3e-05	2e-05	0.00229	0.00073	0.00023	0.00021	0.00013	0.00016	0.00101	0.00034	0.00029	0.00015	0.00023	0.00017	7e-05	9e-05	1e-05	1e-05	0.00038	0.0001	0.00011	0.00013	3e-05	0.195	0.07087	0.0224	0.00665	0.00182	0.00045	0.00045	0.00043	0.00049	0.00133	0.00032	0.00034	0.00032	0.00034	0.00139	0.00043	0.0005	0.00027	0.00019	0.00211	0.00078	0.0006	0.00034	0.00039	0.00573	0.00156	0.00043	0.00043	0.00038	0.00031	0.00138	0.00034	0.00038	0.00022	0.00045	0.0014	0.0005	0.00055	0.00022	0.00012	0.00139	0.00039	0.00044	0.00024	0.00032	0.00492	0.00179	0.00046	0.00046	0.00038	0.00049	0.00159	0.00032	0.00057	0.00025	0.00045	0.00091	0.00038	0.00036	0.00011	5e-05	0.00064	0.00019	0.00027	4e-05	0.00014	0.0051	0.00162	0.00057	0.00038	0.00027	0.00039	0.0015	0.00037	0.00054	0.00027	0.00032	0.00119	0.00043	0.0005	0.00019	7e-05	0.00079	0.00014	0.00039	0.00014	0.00012	0.01839	0.00462	0.00146	0.00043	0.00035	0.00032	0.00036	0.00112	0.00027	0.00033	0.00033	0.0002	0.00096	0.00031	0.00033	0.00024	9e-05	0.00107	0.00027	0.00034	0.00029	0.00017	0.00578	0.00172	0.00053	0.00044	0.00043	0.00032	0.00155	0.00035	0.00056	0.0003	0.00034	0.00112	0.00034	0.00049	0.00019	0.0001	0.00139	0.00043	0.00035	0.00035	0.00025	0.00525	0.00217	0.00083	0.00056	0.00042	0.00036	0.00197	0.00037	0.00077	0.00035	0.00049	0.00071	0.0003	0.00021	0.00014	5e-05	0.00039	0.00012	0.00019	4e-05	5e-05	0.00274	0.00094	0.00031	0.00025	0.00022	0.00017	0.00079	0.00027	0.00027	0.00014	0.00011	0.00043	0.00013	0.00019	5e-05	6e-05	0.00058	0.00017	0.00021	9e-05	0.00012	0.01293	0.00356	0.00115	0.00034	0.0003	0.00022	0.0003	0.00076	0.0002	0.00026	0.00019	0.00011	0.00065	0.00018	0.00027	0.00016	5e-05	0.001	0.00036	0.00024	0.00019	0.0002	0.00371	0.00085	0.00034	0.00025	0.00017	9e-05	0.00133	0.00042	0.00035	0.00025	0.00032	0.0006	0.00023	0.00024	5e-05	8e-05	0.00093	0.00032	0.00025	0.00015	0.00021	0.00409	0.00196	0.00058	0.00058	0.00035	0.00044	0.00124	0.00029	0.00046	0.00015	0.00034	0.00053	0.00023	0.0002	8e-05	3e-05	0.00036	8e-05	0.0002	6e-05	2e-05	0.00157	0.00058	0.00014	0.00014	0.00011	0.00019	0.00042	0.00011	0.00024	7e-05	0	0.00024	0.00011	9e-05	3e-05	1e-05	0.00032	0.00011	0.00013	5e-05	3e-05	0.01715	0.00612	0.00203	0.00047	0.00047	0.00047	0.00062	0.00164	0.00057	0.00059	0	0.00049	0.00114	0.00031	0.00041	0.0003	0.00012	0.0013	0.00053	0.00035	0.00018	0.00024	0.00475	0.00127	0.0005	0.00032	0.00025	0.00019	0.00165	0.00035	0.0005	0.00035	0.00045	0.0009	0.00035	0.0004	0.0001	5e-05	0.00093	0.0003	0.00031	0.00013	0.00019	0.00381	0.00184	0.00056	0.00041	0.0003	0.00058	0.00107	0.00041	0.00065	1e-05	0	0.00063	0.00025	0.00023	9e-05	6e-05	0.00028	5e-05	0.00017	2e-05	3e-05	0.00247	0.00065	0.00023	0.00013	0.00015	0.00014	0.00115	0.00027	0.00038	0.00016	0.00034	0.00027	6e-05	0.00013	6e-05	2e-05	0.0004	0.00013	0.00016	6e-05	5e-05	0.06957	0.01332	0.00453	0.00162	0.00053	0.00034	0.00023	0.00052	0.00092	0.00025	0.00021	0.00014	0.00032	0.00078	0.00028	0.00028	0.00014	8e-05	0.00121	0.00052	0.00035	0.00017	0.00018	0.00375	0.00083	0.00029	0.00019	0.00017	0.00019	0.00097	0.00027	0.00024	0.00014	0.00031	0.00087	0.00038	0.00024	0.00014	0.00011	0.00107	0.00041	0.00022	0.00021	0.00023	0.00352	0.00163	0.00053	0.00027	0.00036	0.00047	0.00078	0.00021	0.00024	0.00013	0.00019	0.00065	0.00024	0.0002	0.00011	0.0001	0.00046	0.00014	0.0001	0.0001	0.0001	0.00153	0.00058	0.00014	0.0002	9e-05	0.00016	0.00037	0.00012	0.00011	5e-05	9e-05	0.0003	9e-05	0.00013	6e-05	2e-05	0.00028	7e-05	0.00015	3e-05	2e-05	0.02675	0.00622	0.00199	0.00069	0.00049	0.00048	0.00034	0.00151	0.00028	0.00039	0.00047	0.00036	0.00151	0.00049	0.00032	0.00058	0.00012	0.00121	0.00041	0.00031	0.00034	0.00014	0.00886	0.00269	0.00074	0.00065	0.00078	0.00052	0.00251	0.00087	0.00075	0.00039	0.00049	0.00156	0.00058	0.00065	0.00024	8e-05	0.00211	0.00078	0.0005	0.00046	0.00038	0.00657	0.00258	0.00072	0.00077	0.00047	0.00061	0.00245	0.00045	0.00091	0.00047	0.00062	0.00088	0.00041	0.00021	0.00018	8e-05	0.00066	0.00016	0.00027	0.0001	0.00013	0.0051	0.00192	0.00049	0.00061	0.00045	0.00036	0.00145	0.00039	0.00047	0.0003	0.0003	0.00105	0.00043	0.0004	0.00015	8e-05	0.00068	0.00017	0.00027	9e-05	0.00016	0.01235	0.00404	0.00137	0.00035	0.00038	0.00028	0.00036	0.00107	0.0003	0.00029	0.00032	0.00017	0.00075	0.00017	0.00021	0.00031	6e-05	0.00085	0.00031	0.00024	0.00019	0.00012	0.00536	0.00105	0.00038	0.00022	0.0003	0.00016	0.00223	0.00049	0.00072	0.00063	0.00039	0.00077	0.0002	0.00034	0.00016	7e-05	0.0013	0.00039	0.00039	0.00021	0.00031	0.00192	0.00088	0.00026	0.00021	0.00016	0.00024	0.00046	0.00014	0.00016	2e-05	0.00014	0.00037	0.00016	0.00012	6e-05	4e-05	0.00021	5e-05	7e-05	4e-05	5e-05	0.00103	0.00024	0.0001	9e-05	5e-05	0	0.00049	0.00013	9e-05	8e-05	0.00019	0.00017	9e-05	4e-05	3e-05	1e-05	0.00013	3e-05	6e-05	3e-05	1e-05	0.01715	0.00461	0.00181	0.00054	0.00026	0.0004	0.00061	0.00117	0.00047	0.00034	0	0.00036	0.00079	0.00031	0.0002	0.00016	0.00012	0.00085	0.00029	0.00028	0.00019	9e-05	0.00522	0.00181	0.00056	0.00046	0.00033	0.00047	0.00166	0.00041	0.00052	0.00025	0.00049	0.00075	0.00039	0.00019	0.00012	6e-05	0.001	0.00035	0.00034	0.00024	7e-05	0.0038	0.00143	0.00069	0.00043	0.00031	0	0.0016	0.00036	0.00043	0.00022	0.00058	0.00049	0.00021	0.00013	9e-05	6e-05	0.00028	0.0001	0.0001	5e-05	3e-05	0.00351	0.00113	0.00041	0.00032	0.00016	0.00024	0.00151	0.00053	0.00039	0.00015	0.00044	0.00046	0.00023	0.00013	4e-05	6e-05	0.00042	0.00012	0.00019	3e-05	8e-05	0.03541	0.01475	0.004	0.00118	0.00031	0.00027	0.00023	0.00038	0.00113	0.00024	0.00036	0.00028	0.00025	0.001	0.0003	0.00036	0.00023	0.00012	0.00068	0.00012	0.00028	0.00028	0	0.00445	0.00122	0.00045	0.0003	0.00025	0.00023	0.00144	0.00041	0.00038	0.00032	0.00032	0.00121	0.00052	0.00045	0.00016	8e-05	0.00058	0.00025	0.00023	0.0001	0	0.00279	0.00069	0.0003	0.0002	0.00013	7e-05	0.00085	0.00019	0.00032	0.00014	0.00019	0.00085	0.00043	0.00027	8e-05	7e-05	0.00041	0.00012	0.00011	8e-05	9e-05	0.00351	0.0015	0.00055	0.00036	0.00027	0.00031	0.0012	0.00034	0.00043	0.00021	0.00021	0.00079	0.0004	0.00023	0.0001	5e-05	2e-05	1e-05	0	1e-05	0	0.01155	0.00209	0.00074	0.00024	0.00017	0.00017	0.00014	0.00054	0.00012	0.00012	0.00013	0.00017	0.00053	0.00026	0.00013	8e-05	6e-05	0.00028	0.00013	0.0001	5e-05	0	0.00496	0.00114	0.0004	0.00034	0.00023	0.00018	0.00178	0.00046	0.00062	0.00031	0.00039	0.00124	0.0005	0.00047	0.00016	0.00012	0.00079	0.00033	0.00032	0.00014	0	0.00203	0.0006	0.00021	0.00017	0.00013	9e-05	0.001	0.00022	0.00041	0.00013	0.00024	0.00028	9e-05	6e-05	8e-05	4e-05	0.00015	5e-05	5e-05	3e-05	2e-05	0.00247	0.00088	0.00045	0.0002	0.00012	0.00012	0.00097	0.00031	0.00032	0.00013	0.0002	0.0006	0.00025	0.00028	4e-05	3e-05	2e-05	0	0	1e-05	2e-05	0.00588	0.00229	0.00075	0.00021	0.00021	0.00017	0.00016	0.00075	0.00024	0.00023	0.00017	0.00012	0.00037	0.0001	0.00014	0.0001	3e-05	0.00042	0.00028	2e-05	0.0001	2e-05	0.00215	0.00038	0.00016	0.00012	8e-05	2e-05	0.00091	0.00019	0.00036	0.00025	0.00012	0.00045	0.00019	0.00018	5e-05	3e-05	0.0004	0.00016	0.00013	0.0001	0	0.00097	0.00038	0.00015	6e-05	9e-05	8e-05	0.00039	4e-05	0.00023	6e-05	5e-05	0.0001	3e-05	6e-05	1e-05	1e-05	0.0001	2e-05	6e-05	2e-05	0	0.00047	0.00013	6e-05	4e-05	2e-05	1e-05	0.00023	8e-05	0.0001	2e-05	3e-05	9e-05	3e-05	3e-05	2e-05	1e-05	2e-05	1e-05	0	1e-05	0	0.00324	0.00082	0.00036	0.0001	6e-05	6e-05	0.00013	0.00021	0.00011	5e-05	0	5e-05	0.00012	5e-05	3e-05	2e-05	2e-05	0.00013	5e-05	5e-05	2e-05	2e-05	0.00161	0.00044	0.00018	0.00012	3e-05	0.0001	0.00052	0.00016	0.00013	9e-05	0.00014	0.00032	0.00016	9e-05	3e-05	4e-05	0.00032	0.00013	8e-05	2e-05	9e-05	0.00049	0.00019	8e-05	6e-05	2e-05	3e-05	0.00018	7e-05	6e-05	1e-05	3e-05	9e-05	2e-05	5e-05	1e-05	1e-05	2e-05	2e-05	0	1e-05	0	0.00032	0.00013	3e-05	4e-05	2e-05	5e-05	0.00011	4e-05	5e-05	0	2e-05	6e-05	1e-05	4e-05	1e-05	0	2e-05	1e-05	1e-05	0	0	0.01915	0.00532	0.00204	0.00046	0.00014	0.00013	0.00012	8e-05	0.00043	0.00015	6e-05	0.00012	0.0001	0.00048	0.00011	0.0002	0.00013	4e-05	0.00066	0.00027	0.00018	0.0001	0.00012	0.00129	0.00053	0.00012	0.00015	0.00016	0.00011	0.00036	8e-05	0.00011	6e-05	0.00012	0	0	0	0	0	0.00039	0.00011	0.00015	5e-05	8e-05	0.00096	0.0003	0.00013	6e-05	5e-05	6e-05	0.00025	6e-05	8e-05	7e-05	5e-05	0.00025	0.00012	9e-05	3e-05	2e-05	0.00016	5e-05	3e-05	3e-05	4e-05	0.00103	0.00039	0.00012	0.0001	0.0001	7e-05	0.00031	8e-05	9e-05	6e-05	8e-05	0.00017	7e-05	4e-05	5e-05	2e-05	0.00015	4e-05	5e-05	3e-05	3e-05	0.0076	0.00213	0.00085	0.00034	0.00018	0.00021	0.00012	0.00049	6e-05	0.00017	0.00017	9e-05	0.00034	0.00014	0.00013	6e-05	0	0.00046	0.00018	0.00012	0.0001	6e-05	0.00252	0.00068	0.0002	0.00017	0.00023	8e-05	0.00072	0.0002	0.00018	0.00016	0.00019	0.00048	0.00017	0.0002	8e-05	4e-05	0.00064	0.00016	0.00025	0.00012	0.00012	0.00138	0.00058	0.0002	0.00013	0.00014	0.00012	0.00045	0.00011	0.00016	6e-05	0.00012	0.0002	5e-05	8e-05	5e-05	2e-05	0.00016	4e-05	9e-05	1e-05	2e-05	0.00157	0.00062	0.0002	0.0002	0.00015	6e-05	0.00036	0.00012	0.00013	6e-05	5e-05	0.00019	8e-05	7e-05	3e-05	1e-05	0.00041	0.0001	0.0002	7e-05	3e-05	0.00299	0.00121	0.00036	0.00013	9e-05	6e-05	8e-05	0.0004	0.00012	0.00012	0.00011	6e-05	0.00017	6e-05	2e-05	8e-05	1e-05	0.00028	0.00014	8e-05	3e-05	3e-05	0.00111	0.00025	8e-05	6e-05	9e-05	2e-05	0.00034	9e-05	0.0001	8e-05	7e-05	0.00024	9e-05	9e-05	4e-05	2e-05	0.00028	9e-05	7e-05	7e-05	5e-05	0.00053	0.00023	6e-05	5e-05	5e-05	6e-05	0.00019	2e-05	0.0001	5e-05	2e-05	7e-05	1e-05	3e-05	3e-05	0	4e-05	1e-05	2e-05	1e-05	0	0.00015	5e-05	2e-05	1e-05	1e-05	1e-05	3e-05	1e-05	0	2e-05	1e-05	5e-05	1e-05	2e-05	0	1e-05	2e-05	1e-05	1e-05	1e-05	1e-05	0.00324	0.00078	0.00023	8e-05	5e-05	2e-05	8e-05	0.00024	0.0001	9e-05	0	5e-05	0.0001	5e-05	3e-05	0	2e-05	0.00021	8e-05	5e-05	3e-05	4e-05	0.00138	0.00042	0.0002	6e-05	6e-05	0.0001	0.00037	0.00013	0.0001	9e-05	5e-05	0.00023	9e-05	0.00012	0	2e-05	0.00036	0.00012	0.0001	7e-05	7e-05	0.0006	0.00021	6e-05	6e-05	3e-05	6e-05	0.00028	5e-05	0.00013	3e-05	6e-05	7e-05	0	7e-05	0	0	4e-05	1e-05	1e-05	1e-05	1e-05	0.00047	0.00013	6e-05	3e-05	0	4e-05	0.00018	6e-05	6e-05	2e-05	3e-05	6e-05	4e-05	2e-05	0	0	0.0001	3e-05	5e-05	2e-05	1e-05	0.195	0.05951	0.02056	0.00574	0.00174	0.00052	0.00041	0.00042	0.00039	0.00135	0.00029	0.00041	0.00036	0.0003	0.00109	0.00038	0.00038	0.00017	0.00016	0.00156	0.00052	0.00036	0.00038	0.00031	0.00405	0.00107	0.00036	0.00026	0.00031	0.00014	0.00085	0.00024	0.00036	2e-05	0.00022	0.00101	0.00031	0.00041	0.00023	6e-05	0.00112	0.00029	0.0003	0.00021	0.00032	0.00421	0.00126	0.00035	0.00038	0.00028	0.00025	0.00149	0.00024	0.00056	0.00034	0.00035	0.00098	0.00038	0.00032	0.00019	9e-05	0.00048	6e-05	0.00022	0.00011	9e-05	0.00657	0.00255	0.00083	0.00067	0.00043	0.00063	0.0015	0.00032	0.00063	0.00031	0.00025	0.00127	0.00041	0.00058	0.00019	8e-05	0.00124	0.00023	0.0006	0.00017	0.00025	0.01595	0.00548	0.00188	0.00052	0.00043	0.00045	0.00047	0.0015	0.00024	0.00049	0.00044	0.00033	0.00123	0.00041	0.00036	0.0003	0.00017	0.00087	0.00021	0.00027	0.00027	0.00013	0.00523	0.00119	0.00043	0.00034	0.00028	0.00014	0.00164	0.00047	0.00048	0.00036	0.00032	0.00101	0.00027	0.00042	0.0002	0.00012	0.0014	0.00047	0.00032	0.00031	0.00028	0	0	0	0	0	0	0	0	0	0	0	0	0	0	0	0	0	0	0	0	0	0.00525	0.00168	0.00058	0.00044	0.00035	0.00032	0.00126	0.00031	0.00061	0.00014	0.00019	0.00109	0.00033	0.00049	0.00016	0.00011	0.00121	0.00027	0.00058	0.00019	0.00017	0.01065	0.00327	0.00109	0.00028	0.00028	0.00024	0.0003	0.00081	0.00017	0.00035	0.00014	0.00014	0.00062	0.00014	0.00019	0.00023	6e-05	0.00075	0.00028	0.0002	0.00014	0.00013	0.00371	0.00067	0.00019	0.00027	0.00016	5e-05	0.00143	0.00038	0.00047	0.00031	0.00027	0.00071	0.00017	0.00034	0.00014	6e-05	0.0009	0.00025	0.00024	0.00019	0.00021	0.00229	0.00084	0.00025	0.00023	0.00021	0.00015	0.00078	0.00013	0.0004	0.0001	0.00016	0.00044	0.00015	0.00022	5e-05	2e-05	0.00023	5e-05	0.00013	4e-05	0	0.00138	0.00042	0.00016	0.00013	6e-05	8e-05	0.00036	0.00011	0.00017	1e-05	7e-05	0.00028	0.00011	0.00012	3e-05	2e-05	0.00032	6e-05	0.00017	8e-05	2e-05	0.01235	0.00422	0.00153	0.00045	0.00036	0.00024	0.00047	0.00127	0.00041	0.00051	0	0.00035	0.00065	0.00017	0.00031	0.00011	6e-05	0.00077	0.00026	0.00023	0.00015	0.00013	0.0035	0.00086	0.00025	0.00032	0.00016	0.00013	0.00133	0.00031	0.00043	0.00034	0.00025	0.00071	0.00026	0.00027	0.00012	7e-05	0.0006	0.00014	0.00024	8e-05	0.00014	0.00261	0.00116	0.00038	0.00036	0.0002	0.00022	0.0007	0.00023	0.00047	0	1e-05	0.00051	0.00024	0.00023	1e-05	3e-05	0.00024	4e-05	0.00015	3e-05	1e-05	0.00203	0.00042	0.0002	0.00016	3e-05	2e-05	0.00064	0.00013	0.00026	0.0001	0.00015	0.00052	0.00014	0.00028	4e-05	5e-05	0.00045	0.00012	0.00023	4e-05	6e-05	0.06098	0.01717	0.0064	0.00218	0.00068	0.00036	0.00035	0.00078	0.00144	0.00032	0.00041	0.00028	0.00043	0.00127	0.00033	0.00048	0.00023	0.00023	0.00151	0.00045	0.00048	0.00035	0.00023	0.0043	0.00082	0.0002	0.00022	0.00023	0.00017	0.0013	0.0003	0.00031	0.00031	0.00038	0.00123	0.00039	0.00049	0.00019	0.00016	0.00096	0.00027	0.00024	0.0002	0.00025	0.00295	0.001	0.00024	0.00023	0.0002	0.00033	0.00092	0.00016	0.00035	0.00016	0.00025	0.00069	0.0003	0.00027	7e-05	6e-05	0.00034	0.00014	9e-05	7e-05	3e-05	0.00352	0.00122	0.00039	0.00031	0.00021	0.0003	0.00097	0.00027	0.00038	0.00016	0.00017	0.0008	0.0003	0.00026	0.00015	9e-05	0.00053	6e-05	0.00032	7e-05	8e-05	0.02022	0.00516	0.00174	0.00052	0.00044	0.0003	0.00048	0.00138	0.00023	0.00038	0.00045	0.00032	0.00127	0.00035	0.00043	0.00028	0.00021	0.00078	0.0002	0.0002	0.00021	0.00017	0.00593	0.00164	0.00059	0.00046	0.00035	0.00023	0.00182	0.00052	0.00045	0.00042	0.00043	0.00109	0.00035	0.00046	0.00017	0.00012	0.00139	0.00034	0.00043	0.0004	0.00023	0.00421	0.00138	0.00042	0.0003	0.00026	0.0004	0.00166	0.00025	0.00069	0.00024	0.00047	0.00069	0.00034	0.00021	0.00012	2e-05	0.00048	0.00017	0.0002	5e-05	6e-05	0.00492	0.00144	0.00043	0.00039	0.00034	0.00028	0.00136	0.00044	0.00046	0.00024	0.00022	0.00112	0.00034	0.00053	0.00019	6e-05	0.001	0.00023	0.00047	0.00013	0.00017	0.01065	0.00433	0.00159	0.00045	0.00035	0.00034	0.00045	0.00113	0.00025	0.00032	0.00035	0.00022	0.00082	0.00022	0.00023	0.00021	0.00015	0.00079	0.00028	0.00021	0.00018	0.00012	0.00409	0.00065	0.00017	0.00018	0.00021	9e-05	0.00165	0.0003	0.00065	0.00043	0.00027	0.00065	0.00016	0.0003	9e-05	0.0001	0.00114	0.00023	0.00037	0.00027	0.00027	0.00127	0.0005	0.00012	0.00012	0.0001	0.00016	0.00045	7e-05	0.0002	3e-05	0.00015	0.00021	0.00013	7e-05	1e-05	0	0.0001	4e-05	5e-05	0	2e-05	0.00096	0.00022	0.0001	7e-05	0	5e-05	0.00046	0.00014	0.00016	6e-05	0.00011	0.00016	6e-05	3e-05	6e-05	1e-05	0.00012	2e-05	6e-05	1e-05	2e-05	0.01293	0.00408	0.00137	0.00036	0.00027	0.00026	0.00047	0.00115	0.00031	0.00043	0	0.00042	0.00082	0.00026	0.00028	0.00014	0.00014	0.00075	0.00024	0.0002	0.00017	0.00013	0.00378	0.00123	0.00038	0.00028	0.0002	0.00036	0.00128	0.00032	0.0003	0.00028	0.00038	0.00062	0.00021	0.00028	8e-05	5e-05	0.00065	0.00021	0.00018	0.00013	0.00013	0.00228	0.00086	0.0003	0.00024	1e-05	0.00031	0.00099	0.0002	0.00029	0.0002	0.0003	0.00026	0.0001	0.00012	2e-05	3e-05	0.00017	3e-05	7e-05	5e-05	2e-05	0.00279	0.00068	0.00025	0.00016	0.0001	0.00016	0.00119	0.00036	0.00027	0.00021	0.00035	0.00056	0.00017	0.00025	8e-05	5e-05	0.00037	0.00011	0.00014	3e-05	9e-05	0.03909	0.01491	0.00521	0.00164	0.00043	0.00035	0.0004	0.00046	0.0014	0.00034	0.00039	0.00031	0.00035	0.00112	0.00039	0.00041	0.00021	0.00012	0.00105	0.00039	0.00028	0.00024	0.00014	0.00362	0.00093	0.0003	0.00022	0.0002	0.00021	0.00118	0.00037	0.00036	0.00021	0.00024	0.00109	0.00048	0.00043	0.00013	5e-05	0.00043	0.00016	0.00016	0	0.0001	0.00228	0.00072	0.00024	0.00012	0.00013	0.00024	0.00059	0.00014	0.00025	8e-05	0.00013	0.00078	0.00032	0.00028	0.00011	7e-05	0.00019	8e-05	6e-05	3e-05	2e-05	0.0038	0.00138	0.00046	0.00043	0.00027	0.00021	0.00087	0.00027	0.00026	0.00019	0.00015	0.00095	0.00051	0.00021	0.00016	7e-05	0.0006	0.00014	0.00035	1e-05	0.0001	0.01532	0.00339	0.00129	0.00042	0.00031	0.00021	0.00034	0.00101	0.00017	0.00028	0.00027	0.00029	0.0008	0.00033	0.00019	0.00019	0.0001	0.0003	0.00015	8e-05	2e-05	5e-05	0.00552	0.00128	0.00039	0.00037	0.00035	0.00017	0.00178	0.00058	0.00048	0.00038	0.00034	0.00127	0.00047	0.00053	0.00016	0.0001	0.00119	0.00037	0.0003	0.00024	0.00028	0.00261	0.00101	0.00038	0.00027	0.00017	0.00019	0.00102	0.00023	0.00046	0.00015	0.00018	0.00041	0.00019	0.00012	7e-05	3e-05	0.00017	2e-05	0.0001	3e-05	2e-05	0.00381	0.001	0.00035	0.00028	0.00018	0.00019	0.00107	0.00041	0.00032	0.00014	0.00019	0.00095	0.00034	0.00046	0.00012	3e-05	0.00079	0.00021	0.00038	9e-05	0.0001	0.00587	0.0024	0.00055	0.0002	0.00013	0.00013	9e-05	0.00083	0.0002	0.00035	0.00019	9e-05	0.00056	0.00014	0.00022	0.00013	7e-05	0.00046	0.00018	0.00018	9e-05	1e-05	0.00201	0.0003	0.0001	9e-05	7e-05	3e-05	0.00093	0.00026	0.00035	0.00017	0.00014	0.00052	0.00012	0.00028	8e-05	3e-05	0.00027	0.00012	0.00013	1e-05	1e-05	0.00086	0.00017	3e-05	8e-05	3e-05	3e-05	0.00028	6e-05	0.00012	4e-05	6e-05	0.00034	0.00013	0.00016	3e-05	2e-05	6e-05	2e-05	3e-05	0	0	0.0006	0.00014	5e-05	5e-05	1e-05	3e-05	0.00029	8e-05	8e-05	8e-05	5e-05	0.00011	4e-05	4e-05	2e-05	1e-05	6e-05	5e-05	1e-05	0	1e-05	0.00299	0.00078	0.00027	6e-05	7e-05	5e-05	0.0001	0.00018	6e-05	8e-05	0	4e-05	0.00016	6e-05	5e-05	3e-05	1e-05	0.00017	6e-05	4e-05	3e-05	3e-05	0.00127	0.00037	0.00012	8e-05	7e-05	0.0001	0.00039	0.00013	0.0001	0.00011	4e-05	0.00028	0.0001	0.0001	4e-05	3e-05	0.00024	8e-05	5e-05	3e-05	8e-05	0.00045	0.0002	4e-05	6e-05	5e-05	5e-05	0.00014	3e-05	5e-05	3e-05	2e-05	7e-05	3e-05	3e-05	0	1e-05	5e-05	2e-05	1e-05	1e-05	1e-05	0.00049	8e-05	2e-05	2e-05	0	4e-05	0.00021	6e-05	5e-05	4e-05	6e-05	0.00011	5e-05	3e-05	1e-05	1e-05	9e-05	1e-05	5e-05	0	2e-05	0.03541	0.00867	0.00309	0.00084	0.00026	0.00017	0.00017	0.00024	0.00068	0.00017	0.00012	0.0002	0.00019	0.00069	0.00028	0.00024	0.0001	8e-05	0.00088	0.00039	0.00017	0.00016	0.00016	0.00239	0.0008	0.00024	0.00023	0.00019	0.00014	0.00088	0.00017	0.00025	0.00023	0.00022	0	0	0	0	0	0.00071	0.00027	0.00015	0.00013	0.00016	0.00127	0.00049	0.00019	9e-05	8e-05	0.00012	0.00058	0.0001	0.00027	0.00012	0.0001	0	0	0	0	0	0.0002	8e-05	6e-05	4e-05	3e-05	0.00192	0.00076	0.00031	0.0002	9e-05	0.00016	0.00048	0.0001	0.00019	0.00014	5e-05	0.00041	0.00016	0.0001	0.0001	4e-05	0.00028	6e-05	9e-05	8e-05	5e-05	0.015	0.0043	0.00187	0.00063	0.00038	0.00028	0.00058	0.00108	0.00014	0.00041	0.0003	0.00024	0.00069	0.00029	0.00034	0	6e-05	0.00065	0.00023	0.00016	0.00019	8e-05	0.00432	0.00112	0.00034	0.00042	0.00023	0.00014	0.00131	0.00038	0.00049	0.00017	0.00027	0.00098	0.00035	0.0004	0.0001	0.00013	0.00091	0.00023	0.00025	0.00021	0.00023	0.00229	0.00093	0.00034	0.0003	0.00014	0.00016	0.0011	0.00019	0.0005	0.00011	0.0003	0	0	0	0	0	0.00025	5e-05	0.00016	3e-05	2e-05	0.00409	0.00127	0.0004	0.00035	0.00021	0.00031	0.0012	0.00039	0.00042	0.00023	0.00016	0.00078	0.00024	0.00046	1e-05	8e-05	0.00085	0.00019	0.00043	0.00013	0.0001	0.00587	0.002	0.00072	0.00019	0.0002	0.00019	0.00015	0.00052	0.00015	0.00016	0.00016	5e-05	0.00026	0.00011	0.00012	1e-05	3e-05	0.00049	0.00021	0.00012	0.00012	4e-05	0.0028	0.00061	0.00014	0.00027	0.00015	6e-05	0.00105	0.00031	0.00036	0.00019	0.00019	0.00051	0.00016	0.0002	0.0001	5e-05	0.00063	0.00021	0.00016	0.00016	0.0001	0.00054	0.0002	4e-05	4e-05	8e-05	4e-05	0.00027	5e-05	0.00011	4e-05	6e-05	1e-05	1e-05	1e-05	0	0	7e-05	1e-05	3e-05	1e-05	1e-05	0.00053	0.00018	6e-05	3e-05	6e-05	3e-05	0.00019	6e-05	6e-05	3e-05	3e-05	7e-05	4e-05	3e-05	0	0	9e-05	0	5e-05	2e-05	2e-05	0.00588	0.00166	0.00058	0.00014	0.00014	0.00012	0.00018	0.0005	0.00015	0.0002	0	0.00014	0.00021	5e-05	0.0001	0	5e-05	0.00037	0.00013	9e-05	7e-05	8e-05	0.00239	0.00064	0.00025	0.00021	7e-05	0.00011	0.00078	0.00027	0.00021	0.00019	0.00011	0.00044	0.00016	0.00025	0	3e-05	0.00053	0.00014	0.0002	0.00011	8e-05	0.00086	0.00025	0.0001	5e-05	2e-05	9e-05	0.00052	0.00014	0.00028	1e-05	9e-05	1e-05	1e-05	0	0	0	7e-05	3e-05	3e-05	0	1e-05	0.00097	0.00021	8e-05	7e-05	1e-05	6e-05	0.00031	9e-05	0.0001	5e-05	8e-05	0.00034	5e-05	0.00026	0	3e-05	0.0001	3e-05	3e-05	3e-05	1e-05
	MG251392	Gammaproteobacteria	Enterobacterales	Enterobacteriaceae	Salmonella	enterica	Salmonella enterica subsp. enterica serovar Enteritidis	Myovirus	Unclassified	Felixounavirus	Salmonella virus VSe102	86365	38.989	0.30505	0.09878	0.0298	0.0086	0.00217	0.00034	0.00063	0.00045	0.00075	0.00211	0.00048	0.00056	0.0005	0.00057	0.00182	0.00049	0.00067	0.00049	0.00017	0.0025	0.00082	0.00059	0.00047	0.00062	0.00637	0.00145	0.00051	0.00039	0.00031	0.00025	0.00173	0.00049	0.0005	0.00037	0.00036	0.00166	0.00056	0.00074	0.00025	0.00011	0.00154	0.00043	0.00038	0.00035	0.00038	0.00595	0.00186	0.00051	0.00054	0.0003	0.00052	0.00205	0.00043	0.00069	0.00043	0.00049	0.0013	0.00047	0.00052	0.00022	9e-05	0.00073	0.0002	0.0003	0.0001	0.00013	0.00888	0.00314	0.00101	0.00076	0.00065	0.00072	0.00218	0.00063	0.00074	0.00047	0.00035	0.00177	0.00056	0.00076	0.00035	9e-05	0.00178	0.00024	0.00082	0.00035	0.00037	0.02191	0.00555	0.00185	0.0006	0.0005	0.00036	0.00039	0.00145	0.0002	0.00043	0.00049	0.00034	0.00127	0.00028	0.00042	0.00041	0.00017	0.00097	0.00019	0.00038	0.00029	0.00012	0.00534	0.00139	0.00041	0.00035	0.00042	0.00021	0.00173	0.00042	0.00056	0.00041	0.00034	0.00083	0.00025	0.0004	0.00012	6e-05	0.00139	0.00035	0.00028	0.0004	0.00036	0.00525	0.00175	0.00043	0.00054	0.00043	0.00034	0.00225	0.0003	0.00083	0.00052	0.00061	0.00089	0.00035	0.00024	0.00021	9e-05	0.00036	6e-05	0.00017	8e-05	5e-05	0.00578	0.0016	0.00049	0.0005	0.00034	0.00028	0.00156	0.00033	0.00063	0.00034	0.00026	0.00118	0.00035	0.00056	0.00016	0.00012	0.00144	0.00027	0.0006	0.00034	0.00023	0.0203	0.00666	0.00194	0.00055	0.00046	0.00047	0.00046	0.00179	0.00029	0.00063	0.0006	0.00027	0.00127	0.00035	0.00037	0.00041	0.00013	0.00166	0.00048	0.00053	0.00033	0.00032	0.00668	0.00129	0.00038	0.00043	0.00036	0.0001	0.00241	0.00053	0.00074	0.00062	0.00053	0.00134	0.00041	0.00065	0.00019	9e-05	0.00165	0.00034	0.00063	0.00025	0.00043	0.00437	0.00161	0.00043	0.00051	0.00027	0.00041	0.0016	0.00025	0.00071	0.00027	0.00038	0.00079	0.0003	0.00031	0.0001	8e-05	0.00036	8e-05	0.00019	5e-05	5e-05	0.00259	0.00064	0.00025	0.00014	0.00016	9e-05	0.00105	0.0003	0.00034	0.00016	0.00025	0.00038	0.00014	0.00017	6e-05	0	0.00053	0.0001	0.00024	9e-05	0.0001	0.02676	0.00947	0.00324	0.00097	0.00066	0.00071	0.00091	0.00232	0.00069	0.00083	0	0.00079	0.00165	0.00036	0.00062	0.00052	0.00015	0.00226	0.00071	0.00068	0.00046	0.00042	0.00687	0.00169	0.00058	0.00052	0.00035	0.00024	0.00241	0.00059	0.00069	0.00057	0.00056	0.00145	0.00049	0.00062	0.00027	8e-05	0.00133	0.00034	0.00042	0.00025	0.00032	0.00549	0.00178	0.00062	0.00045	0.0003	0.00042	0.00234	0.00045	0.00076	0.00046	0.00067	0.00104	0.00034	0.0003	0.00028	0.00012	0.00033	8e-05	0.00013	5e-05	6e-05	0.00493	0.00089	0.00031	0.00024	0.00019	0.00016	0.00222	0.00065	0.00071	0.0004	0.00046	0.00091	0.00029	0.00041	0.00011	0.0001	0.00091	0.00023	0.00034	0.00011	0.00024	0.07563	0.01939	0.00641	0.00203	0.00049	0.00043	0.00046	0.00065	0.00152	0.00041	0.00035	0.00033	0.00043	0.00136	0.00033	0.00042	0.00042	0.00019	0.0015	0.0004	0.0004	0.00036	0.00034	0.00497	0.00091	0.00029	0.00021	0.00021	0.0002	0.00145	0.00036	0.00039	0.00027	0.00043	0.00148	0.00052	0.00059	0.00023	0.00014	0.00112	0.00038	0.00023	0.00023	0.00028	0.00424	0.00135	0.00034	0.00027	0.00029	0.00045	0.00135	0.00022	0.00052	0.00031	0.0003	0.00106	0.00046	0.00033	0.0002	6e-05	0.00048	0.00016	0.00013	7e-05	0.00012	0.00378	0.00094	0.00029	0.00025	0.00018	0.00023	0.00128	0.00031	0.00043	0.00029	0.00025	0.00102	0.00029	0.00041	0.00026	7e-05	0.00053	0.00012	0.0002	9e-05	0.00012	0.02191	0.00579	0.00187	0.00054	0.00042	0.00042	0.00049	0.00152	0.00025	0.0005	0.00043	0.00034	0.00147	0.00044	0.00046	0.00039	0.00019	0.00093	0.00021	0.00024	0.0003	0.00017	0.00637	0.0016	0.00047	0.00043	0.00036	0.00034	0.00211	0.0006	0.00063	0.00042	0.00046	0.00134	0.00047	0.00059	0.00017	0.00011	0.00133	0.00042	0.00031	0.00034	0.00027	0.00406	0.0012	0.00029	0.00037	0.00028	0.00027	0.00174	0.00024	0.00066	0.00037	0.00047	0.00068	0.00028	0.00021	0.00013	5e-05	0.00043	0.00013	0.00017	7e-05	6e-05	0.00569	0.00179	0.00051	0.00055	0.00035	0.00038	0.00139	0.00036	0.00046	0.00028	0.0003	0.00138	0.00054	0.00055	0.0002	9e-05	0.00113	0.00023	0.00057	0.00012	0.00021	0.01596	0.00604	0.00217	0.0006	0.00055	0.0004	0.00061	0.00155	0.00036	0.0005	0.00043	0.00025	0.00117	0.00025	0.00036	0.00035	0.0002	0.00115	0.00031	0.00037	0.00028	0.00019	0.00625	0.00102	0.00025	0.00025	0.00032	0.0002	0.00232	0.00051	0.00076	0.00067	0.00038	0.00127	0.00036	0.00058	0.0002	0.00012	0.00165	0.00035	0.0005	0.00043	0.00037	0.00239	0.00101	0.00019	0.00032	0.00017	0.00032	0.00064	0.00012	0.00024	0.00016	0.00013	0.0005	0.00021	0.00019	7e-05	3e-05	0.00024	9e-05	0.0001	2e-05	3e-05	0.00127	0.00035	0.00015	5e-05	6e-05	9e-05	0.00055	0.00013	0.00014	0.00013	0.00014	0.00017	8e-05	6e-05	2e-05	1e-05	0.0002	4e-05	8e-05	5e-05	4e-05	0.01837	0.00578	0.00199	0.00056	0.00037	0.0003	0.00077	0.00155	0.00045	0.00054	0	0.00056	0.00116	0.00028	0.00045	0.0003	0.00013	0.00108	0.00031	0.00034	0.00026	0.00017	0.00452	0.00115	0.00039	0.00027	0.00023	0.00026	0.00179	0.00043	0.00054	0.00039	0.00044	0.00082	0.00035	0.00031	0.0001	6e-05	0.00075	0.0002	0.00023	0.00013	0.00019	0.00364	0.00118	0.0005	0	0.00024	0.00043	0.00155	0.00031	0.00045	0.00036	0.00042	0.00052	0.00024	0.00016	5e-05	6e-05	0.0004	0.00011	0.00018	5e-05	6e-05	0.00443	0.00107	0.0004	0.00032	0.00013	0.00021	0.00184	0.00051	0.00051	0.00023	0.00059	0.0008	0.00027	0.00044	4e-05	5e-05	0.00073	0.00018	0.00042	8e-05	6e-05	0.0611	0.01949	0.00595	0.00175	0.00051	0.00031	0.00043	0.0005	0.00139	0.00042	0.00028	0.00032	0.00036	0.00137	0.00043	0.00042	0.00025	0.00026	0.00144	0.00042	0.00039	0.0003	0.00033	0.00452	0.00092	0.00023	0.00023	0.00024	0.00022	0.00156	0.00044	0.00038	0.00031	0.00043	0.00126	0.00043	0.00053	0.00016	0.00014	0.00078	0.00023	0.00017	0.00016	0.00021	0.0038	0.00101	0.00025	0.00023	0.00018	0.00034	0.0012	0.00022	0.00042	0.00024	0.00031	0.00121	0.00056	0.00034	0.0002	0.00011	0.00038	0.00014	9e-05	6e-05	9e-05	0.00522	0.00175	0.00051	0.0005	0.00038	0.00036	0.00143	0.0003	0.00063	0.00024	0.00027	0.00109	0.00054	0.00032	0.00016	7e-05	0.00094	0.00022	0.00045	0.00014	0.00014	0.01891	0.00381	0.00119	0.00045	0.00024	0.0002	0.00031	0.00128	0.00027	0.00038	0.00028	0.00035	0.00097	0.00045	0.00024	0.00016	0.00012	0.00037	0.00015	5e-05	8e-05	0.0001	0.00687	0.0017	0.00047	0.0004	0.00049	0.00035	0.00218	0.00064	0.00059	0.00036	0.00059	0.00151	0.0006	0.00056	0.00017	0.00017	0.00148	0.00054	0.00039	0.00028	0.00027	0.00351	0.00117	0.00036	0.00034	0.0002	0.00027	0.00155	0.00031	0.00068	0.00023	0.00034	0.00047	0.00023	0.0001	9e-05	5e-05	0.00031	9e-05	0.00012	5e-05	5e-05	0.00472	0.00124	0.00042	0.00037	0.00023	0.00022	0.00143	0.00046	0.00053	0.0002	0.00024	0.00086	0.00031	0.00036	0.00011	8e-05	0.0012	0.00041	0.0006	0.00017	2e-05	0.01505	0.0063	0.00175	0.00046	0.00057	0.00046	0.00026	0.00184	0.00043	0.0006	0.00061	0.0002	0.00119	0.00025	0.00031	0.00043	0.0002	0.00153	0.00053	0.0006	0.0004	0	0.00495	0.00096	0.00027	0.0002	0.00034	0.00016	0.00222	0.00041	0.00082	0.00059	0.00039	0.00064	0.00016	0.00034	0.0001	4e-05	0.00113	0.00034	0.00045	0.00035	0	0.00241	0.001	0.00025	0.00042	0.00014	0.0002	0.0009	0.00016	0.00034	0.00023	0.00017	0.00032	0.00011	0.00013	3e-05	5e-05	0.00019	5e-05	9e-05	5e-05	1e-05	0.00138	0.00031	0.00011	8e-05	5e-05	7e-05	0.00075	0.0002	0.00024	0.00017	0.00014	0.00021	6e-05	0.0001	5e-05	1e-05	0.00011	7e-05	3e-05	1e-05	0	0.00765	0.00229	0.0008	0.00016	0.00017	0.00019	0.00028	0.00055	0.00021	0.00017	0	0.00017	0.00046	0.00011	0.00012	0.00015	8e-05	0.00047	0.0002	0.00012	0.0001	5e-05	0.00248	0.00065	0.00033	0.00013	9e-05	0.0001	0.00105	0.00025	0.0003	0.00022	0.00028	0.00035	0.00012	0.00014	6e-05	3e-05	0.00043	0.00016	9e-05	6e-05	0.00011	0.00126	0.00049	0.00014	0.00018	6e-05	0.0001	0.00055	0.00012	0.00013	0.00014	0.00016	0.00019	0.0001	5e-05	3e-05	1e-05	3e-05	1e-05	1e-05	1e-05	0	0.00163	0.00035	0.00012	0.0001	5e-05	8e-05	0.00075	0.00022	0.00019	0.00014	0.0002	0.00028	9e-05	0.00013	3e-05	2e-05	0.00025	6e-05	9e-05	3e-05	6e-05	0.06954	0.02387	0.00815	0.00229	0.00058	0.00059	0.00046	0.00065	0.00174	0.00041	0.0004	0.00043	0.0005	0.00168	0.00041	0.00067	0.0004	0.00021	0.00244	0.00089	0.00056	0.00053	0.00046	0.00625	0.00201	0.00069	0.00059	0.00049	0.00024	0.00225	0.00055	0.00074	0.00041	0.00055	0	0	0	0	0	0.00199	0.00057	0.00053	0.00043	0.00046	0.00411	0.00105	0.00028	0.00031	0.00028	0.00019	0.00152	0.00024	0.00062	0.00025	0.00041	0.00111	0.00032	0.00042	0.00025	0.00012	0.00043	0.0001	0.00014	0.0001	9e-05	0.00536	0.00179	0.00056	0.00058	0.00031	0.00034	0.00155	0.00033	0.00065	0.00032	0.00025	0.00101	0.00041	0.00032	0.0002	9e-05	0.001	0.00019	0.00034	0.00028	0.00018	0.01891	0.00476	0.0017	0.00049	0.00046	0.00043	0.00032	0.00135	0.00024	0.00042	0.00035	0.00034	0.00093	0.00028	0.00019	0.00034	0.00013	0.00078	0.00022	0.00024	0.00019	0.00013	0.00668	0.00153	0.00035	0.00042	0.00048	0.00028	0.00205	0.00049	0.00067	0.00038	0.00051	0.00153	0.00042	0.00067	0.00025	0.0002	0.00157	0.00041	0.00042	0.0004	0.00035	0.00374	0.0014	0.00046	0.00045	0.00028	0.00021	0.00152	0.00017	0.00062	0.00032	0.00041	0.00057	0.00018	0.00025	0.0001	3e-05	0.00025	5e-05	0.00012	5e-05	3e-05	0.00373	0.0011	0.00029	0.00036	0.00023	0.00021	0.0012	0.00036	0.00037	0.0002	0.00026	0.0006	0.00023	0.00023	0.00012	2e-05	0.00084	0.00019	0.00031	0.0002	0.00014	0.01525	0.00607	0.00197	0.0005	0.00055	0.00052	0.00041	0.00155	0.00031	0.00056	0.00049	0.00019	0.00098	0.00023	0.00023	0.00045	7e-05	0.00157	0.00047	0.00036	0.00046	0.00028	0.00534	0.00122	0.00043	0.00041	0.00026	0.00012	0.00234	0.00049	0.00076	0.00058	0.0005	0.0007	0.00023	0.00032	0.00011	4e-05	0.00108	0.00031	0.00032	0.00021	0.00024	0.00275	0.00104	0.00023	0.00044	0.00024	0.00013	0.00092	0.0001	0.00041	0.00028	0.00013	0.00052	9e-05	0.00014	0.00027	2e-05	0.00027	6e-05	0.00013	3e-05	4e-05	0.00109	0.00021	8e-05	6e-05	3e-05	4e-05	0.00055	0.00016	0.00017	0.00012	9e-05	0.00014	9e-05	0	3e-05	2e-05	0.00019	2e-05	0.0001	4e-05	3e-05	0.0115	0.00239	0.00087	0.00023	0.00021	0.00021	0.00022	0.00064	0.0002	0.00024	0	0.0002	0.00043	0.00011	0.00025	0	7e-05	0.00045	0.00017	0.0001	0.00012	6e-05	0.00495	0.00133	0.00054	0.00033	0.00025	0.0002	0.0016	0.00039	0.00052	0.00032	0.00037	0.00077	0.00026	0.00042	0	9e-05	0.00124	0.00036	0.00034	0.00027	0.00027	0.002	0.00061	0.00021	0.00016	0.00012	0.00013	0.00092	0.00019	0.0003	0.00023	0.00021	0.00027	0.00019	1e-05	0	7e-05	0.0002	8e-05	5e-05	3e-05	5e-05	0.00216	0.00059	0.00021	0.00019	7e-05	0.00012	0.0009	0.00015	0.00031	0.00023	0.00021	0.00027	0.0001	0.00014	1e-05	2e-05	0.00039	4e-05	0.00013	0.00017	6e-05	0.30505	0.07582	0.02596	0.00878	0.00285	0.00086	0.0006	0.00052	0.00087	0.0016	0.00036	0.00042	0.00047	0.00035	0.00162	0.00055	0.00049	0.00038	0.00021	0.00271	0.00101	0.00064	0.00059	0.00047	0.00579	0.00147	0.00054	0.00036	0.0003	0.00027	0.00139	0.00031	0.00049	0.00023	0.00036	0.00119	0.00039	0.00055	0.00018	7e-05	0.00174	0.00049	0.00044	0.00039	0.00042	0.00517	0.00178	0.00063	0.00043	0.00031	0.00041	0.00153	0.00028	0.00059	0.0003	0.00035	0.00116	0.00036	0.00039	0.00028	0.00013	0.00071	0.00018	0.00025	0.00011	0.00017	0.00622	0.00212	0.00082	0.00051	0.00028	0.00051	0.0017	0.00038	0.00053	0.00039	0.00041	0.00128	0.00039	0.00049	0.00031	9e-05	0.00111	0.00027	0.00041	0.00025	0.00018	0.01939	0.0038	0.00124	0.0005	0.00025	0.00021	0.00028	0.00091	0.00021	0.0002	0.00024	0.00027	0.00078	0.00035	0.00024	0.00013	6e-05	0.00086	0.00028	0.00027	0.00018	0.00013	0.00555	0.00147	0.00049	0.00041	0.00031	0.00025	0.00145	0.00036	0.00048	0.00029	0.00032	0.00108	0.00034	0.00041	0.00017	0.00015	0.00155	0.00053	0.00042	0.00034	0.00026	0.00545	0.00211	0.0009	0.00045	0.00031	0.00045	0.00201	0.00036	0.00069	0.0004	0.00056	0.00079	0.00036	0.0002	0.00014	0.0001	0.00053	0.00016	0.00021	6e-05	0.0001	0.0046	0.00154	0.00063	0.00036	0.00025	0.00029	0.00092	0.00026	0.00029	0.00018	0.00019	0.00094	0.00036	0.00031	0.00015	0.00012	0.0012	0.00035	0.00043	0.0002	0.00023	0.01713	0.00596	0.00176	0.00058	0.00036	0.00043	0.00038	0.00115	0.00026	0.00033	0.00031	0.00025	0.00123	0.00034	0.00036	0.0004	0.00013	0.00181	0.00062	0.00046	0.00042	0.00031	0.00476	0.00096	0.00026	0.00031	0.00027	0.00013	0.00169	0.00038	0.00063	0.00031	0.00037	0.00087	0.00035	0.00033	0.00012	8e-05	0.00123	0.00034	0.0003	0.00025	0.00034	0.00429	0.0019	0.0005	0.00051	0.00036	0.00053	0.00133	0.00028	0.00065	0.00014	0.00027	0.00064	0.00033	0.00015	9e-05	6e-05	0.00042	0.0001	0.00022	6e-05	4e-05	0.00212	0.00065	0.00025	0.00013	0.00014	0.00012	0.00065	0.00014	0.0003	0.0001	0.00011	0.00036	0.00013	0.00016	6e-05	1e-05	0.00045	8e-05	0.0002	8e-05	9e-05	0.01334	0.00407	0.00133	0.0004	0.00024	0.00025	0.00045	0.00102	0.00036	0.0003	0	0.00036	0.00066	0.0002	0.00017	0.00019	0.00011	0.00106	0.0003	0.00031	0.00023	0.00022	0.00381	0.00096	0.00036	0.00022	0.00016	0.00022	0.00129	0.00028	0.00043	0.00024	0.00032	0.00069	0.00031	0.00024	0.0001	5e-05	0.00087	0.00032	0.00022	0.00013	0.00019	0.00335	0.00129	0.00043	0.00031	0.00019	0.00035	0.00122	0.00014	0.00045	0.00023	0.00041	0.0006	0.00021	0.00019	0.00014	5e-05	0.00025	3e-05	0.00012	3e-05	8e-05	0.0021	0.00046	0.00013	0.00012	7e-05	0.00014	0.00096	0.00028	0.00025	0.00013	0.00031	0.0003	0.00012	0.0001	5e-05	2e-05	0.00038	0.00011	0.00016	7e-05	4e-05	0.09878	0.02596	0.00859	0.00297	0.00116	0.00047	0.0006	0.00075	0.00187	0.00049	0.00041	0.00043	0.00054	0.00174	0.00084	0.00035	0.00035	0.0002	0.00201	0.00076	0.00047	0.00039	0.00038	0.00641	0.00124	0.00047	0.00029	0.00019	0.00029	0.00185	0.00054	0.00051	0.00036	0.00043	0.00187	0.00082	0.00069	0.00024	0.00011	0.00145	0.00047	0.00023	0.00029	0.00045	0.00643	0.00199	0.00065	0.00039	0.00038	0.00056	0.0017	0.00036	0.00058	0.00027	0.00049	0.00189	0.00089	0.00054	0.00025	0.0002	0.00086	0.00021	0.00033	0.00013	0.00019	0.00453	0.00132	0.00051	0.00025	0.00017	0.00038	0.00119	0.00026	0.00038	0.0002	0.00035	0.00127	0.00063	0.00043	0.00013	8e-05	0.00075	0.00021	0.00027	0.0001	0.00016	0.0298	0.00878	0.00297	0.0012	0.00054	0.00052	0.0007	0.00203	0.0005	0.0006	0.00052	0.00042	0.00217	0.00069	0.00049	0.00063	0.00035	0.00162	0.0005	0.00045	0.00042	0.00025	0.0086	0.00285	0.00116	0.00049	0.00068	0.00053	0.00217	0.00086	0.00034	0.00052	0.00045	0.00175	0.00076	0.00058	0.00027	0.00014	0.00182	0.00057	0.00051	0.00043	0.00031	0.00573	0.00216	0.00069	0.00056	0.00036	0.00054	0.00229	0.0004	0.00097	0.00045	0.00047	0.00084	0.00039	0.00023	0.00014	8e-05	0.00045	0.00013	0.00016	6e-05	9e-05	0.00669	0.00212	0.0007	0.0006	0.00047	0.00035	0.00175	0.00058	0.00055	0.00028	0.00033	0.00164	0.00082	0.0005	0.0002	0.00013	0.00118	0.0003	0.00046	0.00021	0.00021	0.02062	0.00734	0.00214	0.0007	0.00051	0.00043	0.0005	0.00199	0.00063	0.00049	0.00057	0.00031	0.00138	0.00049	0.00029	0.00041	0.0002	0.00182	0.0006	0.00042	0.00035	0.00045	0.00815	0.00133	0.00051	0.00029	0.00039	0.00014	0.00324	0.00082	0.00101	0.00085	0.00057	0.00153	0.00054	0.00056	0.00031	0.00012	0.00205	0.00052	0.00051	0.00046	0.00056	0.00311	0.00143	0.00036	0.0004	0.00026	0.00041	0.00087	0.00013	0.00031	0.0002	0.00023	0.00058	0.00023	0.00021	9e-05	6e-05	0.00023	6e-05	0.00012	2e-05	3e-05	0.00202	0.0006	0.00025	0.00015	0.0001	9e-05	0.0008	0.00025	0.00025	0.00016	0.00014	0.00027	0.00011	8e-05	6e-05	2e-05	0.00035	0.00013	0.00011	4e-05	6e-05	0.02239	0.00728	0.00214	0.00069	0.00029	0.00043	0.00073	0.00217	0.0009	0.00043	0	0.00083	0.0016	0.00061	0.00046	0.00034	0.00019	0.00138	0.00044	0.00036	0.00037	0.00021	0.00595	0.00176	0.00065	0.00034	0.00023	0.00054	0.00194	0.00063	0.00051	0.00034	0.00046	0.0011	0.00049	0.00028	0.00019	0.00013	0.00115	0.00036	0.00025	0.00024	0.0003	0.00517	0.00214	0.00066	0.0005	0.0003	0.00068	0.00197	0.00043	0.00062	0.00036	0.00056	0.0007	0.00034	0.00021	0.0001	6e-05	0.00035	0.0001	0.00014	4e-05	8e-05	0.00399	0.00094	0.00036	0.00019	0.00012	0.00027	0.00175	0.0005	0.00043	0.00025	0.00057	0.00056	0.00022	0.00023	4e-05	6e-05	0.00075	0.00031	0.00025	3e-05	0.00015	0.05961	0.02177	0.00728	0.00212	0.00057	0.00042	0.00034	0.00079	0.00179	0.00053	0.00035	0.00049	0.00043	0.00145	0.00066	0.00041	0.00022	0.00016	0.00192	0.00069	0.00054	0.00036	0.00032	0.00578	0.00154	0.00047	0.00038	0.00026	0.00042	0.0016	0.00049	0.00043	0.0003	0.00038	0.00169	0.00075	0.00057	0.00025	0.00011	0.00096	0.00031	0.00023	0.00017	0.00024	0.00413	0.00113	0.00036	0.0002	0.00023	0.00034	0.0011	0.00032	0.00034	0.00014	0.0003	0.00129	0.00067	0.00036	0.00016	0.00011	0.00061	0.00025	0.00016	8e-05	0.00013	0.00457	0.00146	0.00052	0.00035	0.00023	0.00038	0.00124	0.00034	0.00034	0.00025	0.00031	0.001	0.00041	0.00031	0.00019	8e-05	0.00087	0.00025	0.00034	0.00012	0.00016	0.02387	0.00407	0.00132	0.0005	0.00021	0.0002	0.00041	0.00094	0.00028	0.00019	0.0002	0.00027	0.00122	0.0006	0.00022	0.00023	0.00018	0.00058	0.00015	0.00015	0.00015	0.00013	0.00947	0.00212	0.00076	0.0004	0.00045	0.00052	0.00314	0.00101	0.00082	0.00052	0.00079	0.00257	0.00101	0.00089	0.00039	0.00028	0.00164	0.00069	0.00042	0.0004	0.00013	0.00421	0.00126	0.00044	0.00031	0.00024	0.00027	0.00179	0.0003	0.00071	0.00026	0.00053	0.00075	0.00038	0.00017	0.00012	8e-05	0.0004	8e-05	0.0002	6e-05	6e-05	0.00612	0.00146	0.0006	0.00031	0.00028	0.00028	0.00175	0.00062	0.00048	0.00029	0.00036	0.00137	0.00054	0.00047	0.00021	0.00014	0.00153	0.00053	0.00053	0.00018	0.00029	0.0087	0.00385	0.00094	0.0003	0.00023	0.00024	0.00017	0.00107	0.00035	0.00027	0.00027	0.00017	0.0007	0.00021	0.00019	0.0002	0.0001	0.00115	0.00053	0.00041	0.00021	0	0.00239	0.00046	0.00021	0.00012	6e-05	7e-05	0.00089	0.00027	0.00024	0.00023	0.00014	0.00042	0.00013	0.00019	6e-05	4e-05	0.00063	0.00025	0.00022	0.00014	1e-05	0.00166	0.00072	0.00031	0.00018	0.0001	0.00012	0.00059	0.00011	0.00023	0.00012	0.00013	0.00023	0.00011	4e-05	3e-05	4e-05	0.00013	4e-05	6e-05	1e-05	1e-05	0.00079	0.00024	0.00013	4e-05	3e-05	4e-05	0.00035	8e-05	0.0001	6e-05	0.00011	7e-05	5e-05	2e-05	0	1e-05	0.00013	1e-05	7e-05	5e-05	1e-05	0.00527	0.00139	0.0006	0.00013	0.00013	0.00017	0.00016	0.00035	0.00016	6e-05	0	0.00012	0.00021	8e-05	5e-05	5e-05	4e-05	0.00023	8e-05	9e-05	2e-05	4e-05	0.00229	0.00065	0.00021	0.00016	0.00013	0.00014	0.00064	0.00018	0.0002	7e-05	0.00019	0.00042	0.00019	0.0001	8e-05	5e-05	0.00058	0.00025	0.00014	7e-05	0.00012	0.00078	0.00034	0.0001	0.00011	3e-05	0.0001	0.00021	3e-05	8e-05	4e-05	6e-05	0.00017	6e-05	8e-05	2e-05	1e-05	5e-05	0	1e-05	2e-05	2e-05	0.00082	0.00024	6e-05	9e-05	5e-05	5e-05	0.00031	0.0001	8e-05	5e-05	8e-05	0.00013	5e-05	6e-05	1e-05	1e-05	0.00013	4e-05	5e-05	2e-05	2e-05	0.07085	0.02177	0.00734	0.00216	0.00076	0.00047	0.00034	0.00058	0.0012	0.00034	0.00025	0.00027	0.00034	0.0014	0.00046	0.00042	0.00035	0.00017	0.00258	0.00101	0.0006	0.00047	0.0005	0.00604	0.00211	0.00082	0.00052	0.00039	0.00038	0.00175	0.00039	0.00056	0.00032	0.00049	0	0	0	0	0	0.00218	0.00075	0.00043	0.00046	0.00053	0.00436	0.00145	0.00049	0.00035	0.00022	0.00039	0.0014	0.00031	0.00049	0.00025	0.00036	0.00093	0.00041	0.00026	0.00017	9e-05	0.00058	0.00019	0.00012	0.00011	0.00016	0.00403	0.00126	0.00054	0.00036	0.00016	0.0002	0.00117	0.00035	0.00041	0.00017	0.00024	0.001	0.00052	0.00023	0.00016	9e-05	0.0006	0.00013	0.00016	0.00012	0.00019	0.01949	0.00596	0.00199	0.00069	0.00044	0.00036	0.00049	0.00135	0.00035	0.00028	0.00041	0.00031	0.00099	0.00029	0.00028	0.00029	0.00013	0.00163	0.0006	0.00045	0.00032	0.00026	0.00666	0.00178	0.00084	0.00033	0.00033	0.00028	0.00186	0.00055	0.00049	0.00039	0.00043	0.00125	0.00046	0.00041	0.00027	0.00011	0.00177	0.00066	0.00043	0.00036	0.00031	0.00331	0.00145	0.00061	0.00028	0.00026	0.0003	0.00105	0.0002	0.00036	0.00017	0.00032	0.0005	0.00028	0.00011	6e-05	6e-05	0.00031	8e-05	0.00011	6e-05	5e-05	0.00356	0.00113	0.00049	0.00025	0.00021	0.00017	0.00101	0.00034	0.00035	0.00013	0.00019	0.00072	0.00032	0.00023	0.0001	6e-05	0.00071	0.00021	0.00025	0.00014	0.0001	0.01483	0.0056	0.00214	0.00082	0.00054	0.00035	0.00043	0.00118	0.00036	0.00035	0.00033	0.00013	0.00086	0.00032	0.00023	0.00024	8e-05	0.00142	0.00054	0.00031	0.00032	0.00025	0.00607	0.00129	0.00063	0.00029	0.00028	9e-05	0.00178	0.00039	0.00056	0.00041	0.00043	0.00115	0.00052	0.00041	0.00016	7e-05	0.00185	0.00041	0.00054	0.0005	0.0004	0.00196	0.00089	0.00022	0.00027	0.00017	0.00023	0.00061	0.00012	0.00029	0.00013	7e-05	0.00025	6e-05	0.0001	5e-05	4e-05	0.00021	5e-05	9e-05	5e-05	1e-05	0.0012	0.00034	0.00011	8e-05	6e-05	9e-05	0.00049	0.00013	0.00014	0.0001	0.00012	0.00019	6e-05	9e-05	3e-05	1e-05	0.00018	5e-05	6e-05	4e-05	3e-05	0.01476	0.00385	0.00143	0.00039	0.00028	0.00035	0.00041	0.00101	0.00036	0.00035	0	0.0003	0.00051	0.00028	0.00018	0	5e-05	0.0009	0.00038	0.00023	0.0002	0.0001	0.0063	0.0019	0.00089	0.00046	0.0003	0.00025	0.00161	0.00036	0.00047	0.00038	0.0004	0.00084	0.00041	0.00032	0	0.00011	0.00196	0.00067	0.00056	0.00031	0.00042	0.00233	0.00089	0.00034	0.00024	0.0001	0.00021	0.00104	0.00021	0.00034	0.00024	0.00025	0.0002	0	0.00019	1e-05	0	0.00021	6e-05	0.0001	2e-05	2e-05	0.00228	0.00072	0.00023	0.00021	0.00013	0.00015	0.001	0.00033	0.0003	0.00016	0.00022	0.00017	6e-05	9e-05	1e-05	1e-05	0.00039	0.00011	0.00011	0.00013	4e-05	0.19495	0.07085	0.02239	0.00669	0.00182	0.00045	0.00046	0.00043	0.00049	0.00133	0.00032	0.00034	0.00033	0.00034	0.00141	0.00043	0.00051	0.00027	0.00019	0.00212	0.00079	0.00059	0.00034	0.00039	0.00569	0.00155	0.00043	0.00043	0.00036	0.00031	0.00139	0.00036	0.00036	0.00021	0.00045	0.00139	0.00049	0.00055	0.00023	0.00012	0.00137	0.00038	0.00043	0.00023	0.00032	0.00492	0.00177	0.00046	0.00044	0.00038	0.00049	0.00157	0.00032	0.00056	0.00027	0.00043	0.00091	0.0004	0.00037	0.0001	5e-05	0.00066	0.00019	0.00028	5e-05	0.00013	0.0051	0.00164	0.00057	0.00038	0.00029	0.00041	0.00148	0.00037	0.00053	0.00027	0.00031	0.00118	0.00043	0.0005	0.00019	7e-05	0.0008	0.00014	0.00039	0.00014	0.00012	0.01837	0.0046	0.00145	0.00042	0.00034	0.00032	0.00037	0.00112	0.00027	0.00034	0.00032	0.0002	0.00096	0.00031	0.00034	0.00023	9e-05	0.00108	0.00027	0.00035	0.00029	0.00017	0.00578	0.00174	0.00054	0.00043	0.00045	0.00032	0.00154	0.00035	0.00057	0.00028	0.00034	0.00113	0.00034	0.0005	0.00019	0.0001	0.00137	0.00043	0.00036	0.00034	0.00023	0.00526	0.00218	0.00083	0.00056	0.00042	0.00036	0.00199	0.00036	0.00079	0.00035	0.00048	0.00071	0.0003	0.0002	0.00015	5e-05	0.00038	0.00012	0.00017	3e-05	5e-05	0.00273	0.00096	0.00031	0.00025	0.00022	0.00017	0.00078	0.00025	0.00027	0.00014	0.0001	0.00044	0.00013	0.00019	5e-05	6e-05	0.00056	0.00017	0.0002	8e-05	0.00012	0.01299	0.00356	0.00115	0.00033	0.0003	0.00023	0.0003	0.00075	0.00019	0.00026	0.0002	0.0001	0.00066	0.00019	0.00026	0.00016	5e-05	0.001	0.00036	0.00024	0.0002	0.00019	0.00373	0.00087	0.00035	0.00025	0.00019	9e-05	0.00133	0.00041	0.00035	0.00025	0.00031	0.00061	0.00024	0.00025	5e-05	8e-05	0.00093	0.00031	0.00027	0.00014	0.00021	0.0041	0.00196	0.00057	0.00059	0.00035	0.00044	0.00124	0.00031	0.00046	0.00014	0.00033	0.00054	0.00022	0.00021	8e-05	3e-05	0.00036	8e-05	0.0002	6e-05	2e-05	0.00159	0.00058	0.00014	0.00014	0.00011	0.00019	0.00043	0.00011	0.00025	7e-05	0	0.00024	0.00012	9e-05	3e-05	1e-05	0.00033	0.00011	0.00014	5e-05	3e-05	0.0171	0.00612	0.00205	0.00047	0.00047	0.00049	0.00062	0.00165	0.00056	0.00061	0	0.00048	0.00115	0.00032	0.00041	0.0003	0.00012	0.00127	0.00053	0.00034	0.00017	0.00023	0.00472	0.00123	0.00049	0.0003	0.00026	0.00019	0.00165	0.00035	0.00049	0.00038	0.00043	0.00091	0.00036	0.00041	9e-05	6e-05	0.00093	0.0003	0.00031	0.00013	0.00019	0.00382	0.00185	0.00056	0.00042	0.00029	0.00058	0.00108	0.00041	0.00067	1e-05	0	0.00061	0.00025	0.00021	9e-05	6e-05	0.00027	6e-05	0.00016	2e-05	3e-05	0.00244	0.00063	0.00023	0.00013	0.00014	0.00013	0.00113	0.00027	0.00038	0.00015	0.00033	0.00028	7e-05	0.00013	6e-05	2e-05	0.00041	0.00013	0.00017	5e-05	5e-05	0.06954	0.01334	0.00453	0.00162	0.00053	0.00034	0.00023	0.00053	0.00093	0.00025	0.00021	0.00014	0.00032	0.00078	0.00028	0.00028	0.00014	8e-05	0.0012	0.00052	0.00035	0.00017	0.00017	0.00378	0.00086	0.00029	0.0002	0.00018	0.00019	0.00097	0.00027	0.00025	0.00014	0.00031	0.00087	0.00038	0.00024	0.00014	0.00012	0.00108	0.00042	0.00022	0.00021	0.00022	0.00351	0.00163	0.00054	0.00026	0.00036	0.00047	0.00078	0.00022	0.00024	0.00013	0.00019	0.00065	0.00025	0.0002	0.00011	9e-05	0.00045	0.00014	0.0001	0.0001	0.0001	0.00152	0.00058	0.00014	0.0002	9e-05	0.00016	0.00037	0.00013	0.0001	5e-05	9e-05	0.00028	9e-05	0.00012	5e-05	2e-05	0.00028	7e-05	0.00016	3e-05	2e-05	0.02676	0.00622	0.00201	0.0007	0.00049	0.0005	0.00032	0.0015	0.00028	0.00039	0.00046	0.00037	0.00151	0.00049	0.00032	0.00058	0.00012	0.0012	0.00041	0.00031	0.00033	0.00015	0.00888	0.00271	0.00075	0.00065	0.00078	0.00053	0.0025	0.00087	0.00075	0.00039	0.00049	0.00155	0.00058	0.00065	0.00023	8e-05	0.00212	0.00079	0.0005	0.00046	0.00037	0.00657	0.00258	0.00073	0.00077	0.00047	0.0006	0.00244	0.00045	0.00091	0.00046	0.00062	0.00089	0.00041	0.00022	0.00018	8e-05	0.00067	0.00016	0.00028	0.0001	0.00013	0.0051	0.00192	0.0005	0.00061	0.00044	0.00036	0.00144	0.00038	0.00046	0.00031	0.0003	0.00106	0.00043	0.00041	0.00014	8e-05	0.00068	0.00017	0.00026	9e-05	0.00015	0.01234	0.00403	0.00138	0.00035	0.00038	0.00028	0.00036	0.00108	0.00029	0.00028	0.00034	0.00017	0.00076	0.00017	0.00021	0.00031	6e-05	0.00081	0.00028	0.00022	0.00019	0.00013	0.00536	0.00106	0.00038	0.00023	0.0003	0.00016	0.00226	0.00051	0.00072	0.00063	0.00041	0.00076	0.0002	0.00034	0.00016	6e-05	0.00127	0.00038	0.00036	0.00021	0.00032	0.00193	0.0009	0.00027	0.00021	0.00017	0.00025	0.00045	0.00014	0.00016	2e-05	0.00013	0.00037	0.00015	0.00012	6e-05	4e-05	0.00021	5e-05	8e-05	3e-05	5e-05	0.00102	0.00023	9e-05	9e-05	5e-05	0	0.00047	0.00012	9e-05	8e-05	0.00019	0.00017	9e-05	4e-05	3e-05	1e-05	0.00015	4e-05	7e-05	3e-05	1e-05	0.0171	0.00457	0.00182	0.00054	0.00027	0.00041	0.0006	0.00115	0.00045	0.00034	0	0.00036	0.00078	0.0003	0.00021	0.00016	0.00012	0.00081	0.00027	0.00027	0.00017	9e-05	0.00522	0.00181	0.00056	0.00045	0.00032	0.00047	0.00166	0.00041	0.00052	0.00024	0.00049	0.00076	0.00039	0.00019	0.00013	6e-05	0.001	0.00034	0.00034	0.00023	8e-05	0.00376	0.00142	0.00068	0.00043	0.00031	0	0.00157	0.00035	0.00042	0.00023	0.00058	0.00048	0.00021	0.00013	8e-05	6e-05	0.00028	0.0001	0.0001	5e-05	2e-05	0.00355	0.00115	0.00041	0.00032	0.00016	0.00025	0.00153	0.00053	0.00041	0.00015	0.00044	0.00045	0.00023	0.00013	4e-05	5e-05	0.00043	0.00012	0.0002	3e-05	8e-05	0.03543	0.01476	0.00399	0.00118	0.00031	0.00027	0.00023	0.00037	0.00113	0.00026	0.00036	0.00028	0.00023	0.001	0.00031	0.00035	0.00023	0.00012	0.00068	0.00013	0.00027	0.00028	0	0.00443	0.0012	0.00045	0.00028	0.00025	0.00022	0.00144	0.00042	0.00038	0.00031	0.00032	0.00123	0.00053	0.00046	0.00016	8e-05	0.00056	0.00024	0.00021	0.0001	0	0.00279	0.00071	0.0003	0.00019	0.00013	8e-05	0.00084	0.00019	0.00032	0.00014	0.00019	0.00083	0.00042	0.00027	8e-05	6e-05	0.00041	0.00012	0.00011	8e-05	0.0001	0.00355	0.00153	0.00056	0.00037	0.00028	0.00032	0.0012	0.00034	0.00043	0.00022	0.00021	0.0008	0.0004	0.00024	0.00011	5e-05	2e-05	1e-05	0	1e-05	0	0.0115	0.0021	0.00075	0.00025	0.00017	0.00017	0.00015	0.00053	0.00013	0.00012	0.00012	0.00017	0.00054	0.00026	0.00013	9e-05	7e-05	0.00028	0.00013	0.0001	5e-05	0	0.00493	0.00111	0.00038	0.00034	0.00023	0.00017	0.00178	0.00047	0.00062	0.0003	0.00039	0.00123	0.0005	0.00046	0.00016	0.00011	0.0008	0.00032	0.00033	0.00014	0	0.00203	0.0006	0.00021	0.00017	0.00013	9e-05	0.001	0.00022	0.00042	0.00013	0.00023	0.00029	0.0001	6e-05	9e-05	5e-05	0.00014	4e-05	5e-05	3e-05	2e-05	0.00244	0.00087	0.00045	0.00019	0.0001	0.00013	0.00094	0.00031	0.00032	0.00012	0.00019	0.0006	0.00025	0.00028	4e-05	3e-05	2e-05	0	0	1e-05	2e-05	0.00592	0.00228	0.00075	0.00021	0.00021	0.00017	0.00015	0.00073	0.00023	0.00023	0.00016	0.00012	0.00037	0.0001	0.00014	9e-05	4e-05	0.00043	0.00029	2e-05	0.0001	2e-05	0.00216	0.00038	0.00016	0.00012	8e-05	2e-05	0.00091	0.00018	0.00037	0.00024	0.00012	0.00046	0.00019	0.00018	6e-05	3e-05	0.00041	0.00016	0.00014	0.0001	0	0.001	0.00039	0.00015	6e-05	0.0001	8e-05	0.00039	4e-05	0.00024	6e-05	5e-05	0.00011	4e-05	6e-05	1e-05	1e-05	0.00011	2e-05	6e-05	2e-05	0	0.00049	0.00013	6e-05	4e-05	2e-05	1e-05	0.00025	9e-05	0.0001	2e-05	3e-05	9e-05	3e-05	3e-05	2e-05	1e-05	2e-05	1e-05	0	1e-05	0	0.00325	0.00082	0.00035	9e-05	6e-05	6e-05	0.00013	0.0002	0.0001	5e-05	0	5e-05	0.00012	5e-05	3e-05	2e-05	1e-05	0.00015	6e-05	5e-05	2e-05	2e-05	0.00163	0.00045	0.00019	0.00012	4e-05	0.0001	0.00053	0.00017	0.00013	9e-05	0.00013	0.00032	0.00016	9e-05	2e-05	4e-05	0.00033	0.00013	9e-05	2e-05	0.0001	0.00048	0.00018	8e-05	6e-05	2e-05	2e-05	0.00019	8e-05	6e-05	1e-05	3e-05	9e-05	2e-05	5e-05	1e-05	1e-05	2e-05	2e-05	0	1e-05	0	0.00032	0.00013	3e-05	3e-05	2e-05	5e-05	0.00011	4e-05	5e-05	0	2e-05	6e-05	1e-05	4e-05	1e-05	0	2e-05	1e-05	1e-05	0	0	0.01913	0.00527	0.00202	0.00045	0.00014	0.00011	0.00012	8e-05	0.00043	0.00015	6e-05	0.00012	0.0001	0.00047	0.00011	0.0002	0.00013	4e-05	0.00067	0.00028	0.00017	0.0001	0.00011	0.00127	0.00053	0.00011	0.00014	0.00016	0.00012	0.00036	7e-05	0.00011	6e-05	0.00012	0	0	0	0	0	0.00038	0.00011	0.00014	5e-05	8e-05	0.00096	0.00031	0.00013	6e-05	5e-05	6e-05	0.00025	5e-05	8e-05	7e-05	6e-05	0.00025	0.00011	9e-05	3e-05	2e-05	0.00014	5e-05	3e-05	2e-05	4e-05	0.00102	0.0004	0.00012	0.00012	0.0001	6e-05	0.00031	8e-05	9e-05	6e-05	8e-05	0.00017	7e-05	4e-05	5e-05	1e-05	0.00014	4e-05	4e-05	3e-05	3e-05	0.00765	0.00212	0.00086	0.00035	0.00019	0.0002	0.00012	0.00048	6e-05	0.00017	0.00017	9e-05	0.00033	0.00013	0.00013	6e-05	0	0.00045	0.00018	0.00012	9e-05	7e-05	0.00259	0.00071	0.0002	0.00019	0.00024	8e-05	0.00073	0.00021	0.00017	0.00016	0.00019	0.0005	0.00017	0.00021	8e-05	4e-05	0.00066	0.00016	0.00026	0.00012	0.00012	0.00135	0.00058	0.00019	0.00013	0.00014	0.00012	0.00043	0.00011	0.00015	5e-05	0.00012	0.0002	5e-05	7e-05	5e-05	2e-05	0.00014	4e-05	8e-05	1e-05	1e-05	0.00159	0.00061	0.0002	0.0002	0.00015	6e-05	0.00038	0.00013	0.00013	7e-05	5e-05	0.00018	8e-05	7e-05	3e-05	1e-05	0.00041	0.0001	0.0002	8e-05	4e-05	0.00295	0.0012	0.00035	0.00013	9e-05	6e-05	8e-05	0.0004	0.00012	0.00012	0.0001	6e-05	0.00016	6e-05	2e-05	8e-05	1e-05	0.00028	0.00014	8e-05	3e-05	3e-05	0.00109	0.00025	8e-05	7e-05	9e-05	2e-05	0.00033	9e-05	9e-05	8e-05	7e-05	0.00023	9e-05	9e-05	4e-05	1e-05	0.00027	8e-05	7e-05	7e-05	5e-05	0.00052	0.00021	6e-05	5e-05	4e-05	5e-05	0.0002	2e-05	0.0001	6e-05	2e-05	6e-05	1e-05	2e-05	3e-05	0	5e-05	1e-05	2e-05	1e-05	0	0.00015	5e-05	2e-05	1e-05	1e-05	1e-05	3e-05	1e-05	0	2e-05	1e-05	5e-05	1e-05	2e-05	0	1e-05	2e-05	1e-05	1e-05	1e-05	1e-05	0.00325	0.00079	0.00023	8e-05	5e-05	2e-05	8e-05	0.00024	0.0001	9e-05	0	5e-05	0.00011	6e-05	3e-05	0	2e-05	0.00021	8e-05	5e-05	3e-05	5e-05	0.00138	0.00042	0.0002	6e-05	6e-05	9e-05	0.00036	0.00013	9e-05	0.0001	5e-05	0.00023	9e-05	0.00012	0	2e-05	0.00036	0.00011	0.00011	8e-05	6e-05	0.00059	0.00021	6e-05	6e-05	3e-05	6e-05	0.00027	5e-05	0.00012	3e-05	6e-05	7e-05	0	7e-05	0	0	5e-05	1e-05	1e-05	1e-05	1e-05	0.00049	0.00013	6e-05	3e-05	0	4e-05	0.00019	6e-05	8e-05	2e-05	3e-05	6e-05	4e-05	2e-05	0	0	0.00011	4e-05	5e-05	2e-05	1e-05	0.19495	0.05961	0.02062	0.00573	0.00175	0.00052	0.00042	0.00043	0.00039	0.00134	0.00029	0.00041	0.00035	0.00028	0.00109	0.00039	0.00038	0.00017	0.00016	0.00155	0.00052	0.00036	0.00036	0.0003	0.00406	0.00108	0.00036	0.00027	0.00031	0.00014	0.00083	0.00023	0.00037	2e-05	0.00021	0.00102	0.00032	0.00041	0.00023	6e-05	0.00113	0.0003	0.00031	0.00021	0.00031	0.00427	0.00125	0.00034	0.00039	0.00028	0.00024	0.00153	0.00024	0.00057	0.00034	0.00038	0.00099	0.00038	0.00032	0.00019	0.0001	0.0005	7e-05	0.00022	0.00012	9e-05	0.00657	0.00257	0.00085	0.00067	0.00043	0.00063	0.00151	0.00031	0.00062	0.00032	0.00025	0.00126	0.00041	0.00058	0.00019	8e-05	0.00123	0.00023	0.00059	0.00017	0.00024	0.01596	0.00545	0.00187	0.00052	0.00043	0.00047	0.00046	0.00148	0.00024	0.00049	0.00043	0.00032	0.00122	0.00041	0.00035	0.00029	0.00017	0.00087	0.0002	0.00028	0.00027	0.00012	0.00525	0.00119	0.00043	0.00033	0.00028	0.00014	0.00166	0.00047	0.0005	0.00035	0.00033	0.00102	0.00027	0.00043	0.0002	0.00012	0.00139	0.00049	0.00032	0.0003	0.00028	0	0	0	0	0	0	0	0	0	0	0	0	0	0	0	0	0	0	0	0	0	0.00526	0.00169	0.00057	0.00043	0.00035	0.00034	0.00126	0.00031	0.0006	0.00015	0.0002	0.00108	0.00033	0.00049	0.00016	0.0001	0.00123	0.00027	0.00061	0.00019	0.00016	0.01069	0.00331	0.0011	0.00028	0.00028	0.00023	0.00031	0.00082	0.00018	0.00034	0.00015	0.00014	0.00064	0.00013	0.0002	0.00024	7e-05	0.00076	0.00029	0.0002	0.00015	0.00012	0.00374	0.00069	0.0002	0.00029	0.00016	5e-05	0.00145	0.00039	0.00047	0.00032	0.00027	0.00068	0.00017	0.00032	0.00012	6e-05	0.00091	0.00025	0.00024	0.0002	0.00022	0.00229	0.00084	0.00025	0.00023	0.00021	0.00015	0.00077	0.00013	0.0004	9e-05	0.00015	0.00045	0.00016	0.00023	5e-05	2e-05	0.00023	5e-05	0.00014	3e-05	0	0.00135	0.00042	0.00016	0.00013	6e-05	8e-05	0.00035	0.0001	0.00016	1e-05	7e-05	0.00027	0.0001	0.00012	3e-05	2e-05	0.00032	6e-05	0.00017	8e-05	2e-05	0.01234	0.00421	0.00153	0.00045	0.00037	0.00024	0.00046	0.00127	0.0004	0.00052	0	0.00035	0.00065	0.00017	0.00032	0.00011	5e-05	0.00076	0.00026	0.00023	0.00014	0.00013	0.00351	0.00087	0.00027	0.00031	0.00017	0.00013	0.00134	0.0003	0.00043	0.00034	0.00027	0.00068	0.00025	0.00025	0.00011	7e-05	0.00061	0.00014	0.00024	8e-05	0.00014	0.00259	0.00115	0.00036	0.00036	0.0002	0.00023	0.0007	0.00023	0.00046	0	1e-05	0.0005	0.00024	0.00023	1e-05	3e-05	0.00023	4e-05	0.00014	3e-05	1e-05	0.00203	0.00042	0.0002	0.00016	3e-05	2e-05	0.00064	0.00014	0.00027	9e-05	0.00014	0.00052	0.00013	0.00028	4e-05	6e-05	0.00046	0.00012	0.00023	4e-05	6e-05	0.0611	0.01713	0.00643	0.00217	0.00068	0.00036	0.00034	0.00078	0.00147	0.00031	0.00042	0.00028	0.00045	0.00129	0.00033	0.00048	0.00024	0.00024	0.00151	0.00045	0.00049	0.00035	0.00023	0.00424	0.00078	0.00019	0.00021	0.0002	0.00018	0.00127	0.0003	0.00031	0.00031	0.00036	0.00122	0.00039	0.00049	0.00018	0.00016	0.00096	0.00026	0.00024	0.00021	0.00025	0.00294	0.00099	0.00023	0.00023	0.00021	0.00032	0.00093	0.00016	0.00035	0.00017	0.00026	0.00069	0.0003	0.00025	7e-05	6e-05	0.00033	0.00013	9e-05	6e-05	4e-05	0.00351	0.00122	0.00039	0.00032	0.00021	0.0003	0.00097	0.00027	0.00036	0.00016	0.00019	0.00078	0.00028	0.00026	0.00015	9e-05	0.00054	6e-05	0.00034	7e-05	8e-05	0.0203	0.00517	0.00174	0.00052	0.00042	0.0003	0.0005	0.00136	0.00021	0.00036	0.00047	0.00032	0.00129	0.00036	0.00043	0.00029	0.0002	0.00078	0.0002	0.0002	0.00021	0.00017	0.00595	0.00162	0.0006	0.00046	0.00034	0.00023	0.00182	0.00052	0.00045	0.00043	0.00043	0.00109	0.00034	0.00046	0.00017	0.00012	0.00141	0.00034	0.00043	0.0004	0.00023	0.00427	0.0014	0.00043	0.0003	0.00027	0.00041	0.00168	0.00025	0.00071	0.00024	0.00049	0.00071	0.00035	0.00021	0.00012	2e-05	0.00047	0.00017	0.00019	5e-05	6e-05	0.00492	0.00145	0.00043	0.0004	0.00034	0.00028	0.00137	0.00043	0.00047	0.00023	0.00023	0.00109	0.00035	0.00052	0.00017	6e-05	0.001	0.00024	0.00046	0.00013	0.00017	0.01069	0.00436	0.0016	0.00047	0.00035	0.00034	0.00044	0.00116	0.00025	0.00034	0.00035	0.00022	0.00082	0.00021	0.00023	0.00023	0.00015	0.00078	0.00028	0.00023	0.00018	0.0001	0.00411	0.00066	0.00017	0.00018	0.00021	9e-05	0.00165	0.00028	0.00065	0.00043	0.00029	0.00065	0.00016	0.00031	8e-05	0.0001	0.00115	0.00023	0.00038	0.00027	0.00028	0.00127	0.00051	0.00012	0.00013	0.0001	0.00016	0.00043	7e-05	0.00019	3e-05	0.00014	0.00021	0.00013	7e-05	1e-05	0	0.00011	5e-05	5e-05	0	2e-05	0.00096	0.00021	0.0001	6e-05	0	5e-05	0.00046	0.00014	0.00016	6e-05	0.00011	0.00016	6e-05	3e-05	6e-05	1e-05	0.00012	3e-05	5e-05	1e-05	2e-05	0.01299	0.00413	0.00138	0.00036	0.00028	0.00027	0.00047	0.00117	0.00031	0.00043	0	0.00042	0.00082	0.00026	0.00028	0.00014	0.00014	0.00076	0.00024	0.0002	0.00019	0.00013	0.0038	0.00123	0.00038	0.00029	0.00021	0.00036	0.00127	0.00031	0.0003	0.00028	0.00038	0.00064	0.00022	0.00028	9e-05	5e-05	0.00066	0.00023	0.00018	0.00012	0.00013	0.00226	0.00086	0.0003	0.00024	2e-05	0.00031	0.00098	0.00019	0.0003	0.0002	0.00029	0.00026	0.0001	0.00012	2e-05	3e-05	0.00016	3e-05	6e-05	5e-05	2e-05	0.00279	0.0007	0.00026	0.00017	0.0001	0.00017	0.00119	0.00036	0.00027	0.00021	0.00035	0.00053	0.00017	0.00024	8e-05	4e-05	0.00037	0.0001	0.00014	3e-05	0.0001	0.0388	0.01483	0.00517	0.00164	0.00043	0.00034	0.0004	0.00046	0.00138	0.00034	0.0004	0.0003	0.00034	0.00109	0.00036	0.0004	0.00021	0.00012	0.00106	0.0004	0.00028	0.00024	0.00014	0.00364	0.00094	0.00029	0.00023	0.00021	0.00021	0.00118	0.00039	0.00035	0.00021	0.00023	0.00108	0.00046	0.00043	0.00013	5e-05	0.00044	0.00017	0.00016	0	0.0001	0.00226	0.00072	0.00024	0.00013	0.00012	0.00023	0.0006	0.00013	0.00025	8e-05	0.00013	0.00077	0.00031	0.00027	0.00011	8e-05	0.00018	7e-05	6e-05	3e-05	2e-05	0.00376	0.00137	0.00046	0.00043	0.00027	0.00021	0.00086	0.00025	0.00025	0.0002	0.00014	0.00093	0.0005	0.00021	0.00015	7e-05	0.0006	0.00014	0.00035	1e-05	0.0001	0.01525	0.00335	0.00127	0.00042	0.0003	0.00021	0.00033	0.00102	0.00018	0.00029	0.00027	0.00029	0.00078	0.00032	0.00019	0.00018	9e-05	0.00028	0.00015	8e-05	1e-05	5e-05	0.00549	0.00128	0.00039	0.00036	0.00035	0.00017	0.00177	0.00059	0.00047	0.00036	0.00034	0.00126	0.00047	0.00053	0.00016	0.0001	0.00118	0.00036	0.0003	0.00024	0.00028	0.00259	0.001	0.00037	0.00026	0.00019	0.00017	0.00101	0.00023	0.00046	0.00014	0.00017	0.00041	0.0002	0.00012	7e-05	3e-05	0.00017	2e-05	0.0001	2e-05	2e-05	0.00382	0.001	0.00035	0.00028	0.00018	0.00019	0.00109	0.00042	0.00033	0.00015	0.0002	0.00093	0.00032	0.00046	0.00012	3e-05	0.0008	0.00021	0.0004	9e-05	0.0001	0.00577	0.00233	0.00056	0.00021	0.00012	0.00013	9e-05	0.0008	0.0002	0.00034	0.00019	8e-05	0.00053	0.00014	0.0002	0.00011	8e-05	0.00045	0.00018	0.00017	9e-05	1e-05	0.002	0.0003	0.0001	9e-05	7e-05	3e-05	0.00091	0.00025	0.00035	0.00017	0.00014	0.00052	0.00012	0.00028	8e-05	3e-05	0.00028	0.00012	0.00014	1e-05	1e-05	0.00085	0.00017	3e-05	8e-05	3e-05	3e-05	0.00027	7e-05	0.00011	4e-05	5e-05	0.00035	0.00013	0.00017	3e-05	2e-05	6e-05	2e-05	3e-05	0	0	0.00059	0.00013	4e-05	5e-05	1e-05	3e-05	0.00028	8e-05	9e-05	8e-05	5e-05	0.00011	4e-05	4e-05	2e-05	1e-05	6e-05	5e-05	1e-05	0	1e-05	0.00295	0.00078	0.00027	6e-05	7e-05	5e-05	0.0001	0.00017	6e-05	8e-05	0	3e-05	0.00016	6e-05	5e-05	3e-05	1e-05	0.00017	6e-05	5e-05	2e-05	3e-05	0.00126	0.00036	0.00013	7e-05	6e-05	0.0001	0.00038	0.00011	0.0001	0.00012	5e-05	0.00027	0.00011	0.0001	3e-05	2e-05	0.00024	8e-05	6e-05	3e-05	8e-05	0.00044	0.00019	4e-05	5e-05	5e-05	5e-05	0.00014	3e-05	5e-05	3e-05	2e-05	6e-05	2e-05	3e-05	0	1e-05	5e-05	2e-05	1e-05	1e-05	1e-05	0.00048	7e-05	2e-05	2e-05	0	3e-05	0.00021	6e-05	5e-05	3e-05	6e-05	0.00011	5e-05	3e-05	1e-05	1e-05	9e-05	1e-05	5e-05	0	2e-05	0.03543	0.0087	0.00311	0.00084	0.00027	0.00017	0.00017	0.00023	0.00068	0.00017	0.00012	0.0002	0.00019	0.00071	0.00027	0.00025	0.00011	8e-05	0.00089	0.00039	0.00017	0.00016	0.00016	0.00239	0.00079	0.00024	0.00023	0.00018	0.00014	0.00089	0.00018	0.00025	0.00023	0.00023	0	0	0	0	0	0.00071	0.00025	0.00016	0.00013	0.00016	0.00127	0.0005	0.00019	0.0001	9e-05	0.00013	0.00057	0.0001	0.00027	0.00011	9e-05	0	0	0	0	0	0.0002	8e-05	6e-05	3e-05	2e-05	0.00193	0.00075	0.00031	0.0002	8e-05	0.00016	0.00047	0.00012	0.00019	0.00012	5e-05	0.00041	0.00016	0.00011	0.0001	4e-05	0.00029	6e-05	0.0001	8e-05	6e-05	0.01505	0.00429	0.00189	0.00063	0.00039	0.00029	0.00058	0.00106	0.00013	0.00041	0.00029	0.00023	0.00069	0.00029	0.00034	0	6e-05	0.00065	0.00023	0.00016	0.00018	9e-05	0.00437	0.00116	0.00035	0.00042	0.00024	0.00014	0.0013	0.00038	0.00049	0.00017	0.00027	0.00099	0.00035	0.0004	0.00011	0.00013	0.00091	0.00022	0.00025	0.00021	0.00023	0.00229	0.00093	0.00034	0.0003	0.00014	0.00016	0.00111	0.00019	0.00052	0.00011	0.0003	0	0	0	0	0	0.00025	5e-05	0.00015	3e-05	2e-05	0.0041	0.00129	0.00041	0.00035	0.00023	0.00031	0.00121	0.0004	0.00041	0.00024	0.00016	0.00077	0.00024	0.00045	1e-05	8e-05	0.00083	0.0002	0.00043	0.00011	9e-05	0.00577	0.00196	0.0007	0.0002	0.0002	0.00017	0.00014	0.00052	0.00015	0.00016	0.00016	5e-05	0.00026	0.0001	0.00012	1e-05	3e-05	0.00048	0.00021	0.00011	0.00012	4e-05	0.00275	0.0006	0.00013	0.00026	0.00015	5e-05	0.00104	0.00031	0.00035	0.00019	0.00019	0.0005	0.00016	0.0002	0.0001	5e-05	0.00061	0.00019	0.00016	0.00015	0.00011	0.00054	0.0002	4e-05	4e-05	8e-05	4e-05	0.00027	5e-05	0.00011	4e-05	6e-05	1e-05	1e-05	1e-05	0	0	7e-05	1e-05	3e-05	1e-05	1e-05	0.00052	0.00017	6e-05	2e-05	6e-05	3e-05	0.00019	6e-05	6e-05	3e-05	3e-05	6e-05	3e-05	3e-05	0	0	9e-05	0	5e-05	2e-05	2e-05	0.00592	0.00166	0.00058	0.00014	0.00013	0.00012	0.00018	0.0005	0.00014	0.00021	0	0.00015	0.00021	6e-05	0.0001	0	5e-05	0.00037	0.00012	9e-05	7e-05	9e-05	0.00241	0.00064	0.00025	0.0002	7e-05	0.00011	0.00079	0.00028	0.00022	0.00019	0.0001	0.00045	0.00017	0.00025	0	3e-05	0.00054	0.00016	0.0002	0.00011	8e-05	0.00085	0.00025	0.0001	5e-05	2e-05	8e-05	0.00052	0.00014	0.00028	1e-05	9e-05	1e-05	1e-05	0	0	0	6e-05	2e-05	3e-05	0	1e-05	0.001	0.00023	9e-05	7e-05	1e-05	6e-05	0.00032	9e-05	0.0001	5e-05	8e-05	0.00035	5e-05	0.00027	0	3e-05	0.00011	3e-05	3e-05	3e-05	1e-05
	MG646668	Gammaproteobacteria	Enterobacterales	Enterobacteriaceae	Salmonella	enterica	Salmonella enterica subsp. enterica serovar Enteritidis	Siphovirus	Unclassified	Jerseyvirus	Salmonella phage BPS11T2	43797	49.718	0.25141	0.07332	0.01977	0.00503	0.00137	0.00024	0.00035	0.00043	0.00034	0.00106	0.00025	0.00017	0.00031	0.00033	0.00152	0.00041	0.00033	0.00042	0.00035	0.00108	0.00033	0.00022	0.00024	0.0003	0.0047	0.00131	0.00039	0.00018	0.00051	0.00023	0.00103	0.00032	0.00011	0.00038	0.00022	0.00123	0.00027	0.00031	0.00031	0.00034	0.00113	0.00023	0.00015	0.00039	0.00037	0.00525	0.00147	0.00038	0.00032	0.00033	0.00045	0.00111	0.00023	0.00032	0.00021	0.00035	0.00128	0.00031	0.00033	0.00019	0.00045	0.00139	0.0003	0.00034	0.00038	0.00038	0.00478	0.00146	0.00056	0.00025	0.00037	0.00029	0.00099	0.00027	0.0003	0.00019	0.00023	0.00105	0.00026	0.00026	0.00026	0.00026	0.00128	0.00022	0.00035	0.00048	0.00023	0.01634	0.00435	0.00129	0.00038	0.00027	0.00035	0.00029	0.00094	0.00023	0.00025	0.00029	0.00017	0.00128	0.00018	0.00032	0.00039	0.00039	0.00084	0.00022	0.00035	0.00016	0.00011	0.00386	0.001	0.00039	0.00017	0.00026	0.00018	0.00103	0.00038	0.00017	0.00024	0.00024	0.00105	0.00023	0.00027	0.00026	0.00029	0.00078	0.00019	0.00021	0.00022	0.00016	0.00429	0.00114	0.00023	0.0004	0.00017	0.00034	0.00114	0.00013	0.00034	0.00029	0.00039	0.00102	0.00019	0.00029	0.00019	0.00034	0.00099	0.00014	0.00024	0.00032	0.0003	0.00384	0.00092	0.00035	0.00026	0.00016	0.00015	0.00081	0.00017	0.00033	0.00011	0.00019	0.00108	0.00019	0.00021	0.00026	0.00042	0.00102	0.00022	0.0003	0.00034	0.00016	0.01982	0.00474	0.00131	0.00029	0.00037	0.00043	0.00023	0.00114	0.0003	0.00033	0.00031	0.00021	0.00092	0.00015	0.00016	0.0004	0.00022	0.00136	0.00025	0.00031	0.00032	0.00048	0.0046	0.00099	0.00031	0.00029	0.00034	6e-05	0.00139	0.00043	0.0003	0.00041	0.00025	0.00087	0.00022	0.00016	0.00029	0.00021	0.00135	0.00026	0.00025	0.00023	0.00061	0.00485	0.00138	0.00019	0.00045	0.00034	0.0004	0.0011	0.00017	0.00024	0.00027	0.00041	0.00082	0.00015	0.00018	0.00026	0.00023	0.00155	0.00039	0.00039	0.00034	0.00043	0.00563	0.00114	0.00038	0.00022	0.00032	0.00023	0.0015	0.00037	0.00055	0.00032	0.00026	0.00148	0.00027	0.00027	0.0004	0.00054	0.00151	0.00026	0.00031	0.00069	0.00025	0.01739	0.0049	0.00186	0.00056	0.00032	0.00049	0.00049	0.00092	0.00022	0.00034	0	0.00037	0.00113	0.00015	0.00024	0.00032	0.00042	0.00098	0.0003	0.00019	0.00017	0.00032	0.0038	0.00106	0.00034	0.00025	0.00024	0.00023	0.00139	0.00049	0.00032	0.00025	0.00033	0.00078	0.00017	0.00017	0.00016	0.00027	0.00057	0.00011	0.00011	0.00015	0.00019	0.00437	0.00118	0.00022	0.00033	0.00031	0.00032	0.00088	0.00022	0.00014	0.00019	0.00033	0.00113	0.00027	0.00022	0.0003	0.00034	0.00119	0.00026	0.00023	0.00037	0.00033	0.00432	0.00088	0.00039	0.00026	9e-05	0.00014	0.00123	0.00034	0.00024	0.0003	0.00035	0.00153	0.00025	0.00026	0.00053	0.00049	0.00067	9e-05	0.00023	0.00014	0.00022	0.06085	0.01565	0.00459	0.00144	0.00034	0.00033	0.00037	0.0004	0.00102	0.00029	0.00017	0.00034	0.00022	0.00118	0.00029	0.00027	0.00032	0.0003	0.00096	0.00019	0.00024	0.00027	0.00025	0.00404	0.00083	0.00022	0.00021	0.00025	0.00016	0.00094	0.00029	0.00018	0.00027	0.00019	0.0013	0.00023	0.00027	0.00043	0.00037	0.00097	0.00021	0.00019	0.00023	0.00034	0.00422	0.00088	0.00016	0.00021	0.00025	0.00026	0.00088	0.00015	0.00025	0.00023	0.00025	0.00123	0.00021	0.00034	0.0004	0.00029	0.00123	0.0003	0.00027	0.00033	0.00033	0.0028	0.00063	0.00016	0.00017	0.00018	0.00011	0.00089	0.00022	0.00029	0.00019	0.00019	0.00083	0.00015	0.00025	0.00023	0.00021	0.00045	9e-05	0.00013	0.00014	9e-05	0.01634	0.00428	0.00151	0.0003	0.00043	0.00042	0.00035	0.00102	0.00017	0.00027	0.00033	0.00024	0.00118	0.00019	0.00026	0.00042	0.0003	0.00058	8e-05	0.00022	0.00015	0.00014	0.0047	0.0014	0.00035	0.00033	0.00038	0.00034	0.00106	0.00022	0.00035	0.00024	0.00025	0.00127	0.00034	0.00035	0.00026	0.00031	0.00097	0.00029	0.00024	0.0003	0.00015	0.00389	0.00102	0.00021	0.00037	0.00019	0.00025	0.0009	0.00011	0.00032	0.00023	0.00024	0.00097	0.00018	0.00029	0.00023	0.00027	0.001	0.00024	0.00019	0.00025	0.00032	0.00346	0.00088	0.00026	0.00016	0.00025	0.00021	0.00083	0.00016	0.00037	0.00018	0.00013	0.00108	0.00021	0.00029	0.00031	0.00029	0.00066	0.00011	0.00015	0.00021	0.00019	0.01425	0.00335	0.00075	0.00027	0.00016	0.00015	0.00017	0.00097	0.00017	0.00026	0.00032	0.00022	0.00074	0.00014	0.00013	0.00031	0.00017	0.00088	0.00023	0.00024	0.00022	0.00019	0.0034	0.00057	0.00014	0.00017	0.00024	2e-05	0.00092	0.00015	0.00025	0.00037	0.00016	0.00088	0.00024	0.00011	0.00033	0.00019	0.00103	0.00025	0.00024	0.00031	0.00023	0.00364	0.00073	8e-05	0.00018	0.00017	0.0003	0.00079	0.0001	0.00026	0.00024	0.00018	0.00074	0.00022	0.00014	0.00013	0.00026	0.00138	0.00023	0.00019	0.0005	0.00046	0.00386	0.00092	0.00026	0.00016	0.0003	0.00021	0.00078	0.00019	0.00022	0.00019	0.00017	0.0012	0.00024	0.0003	0.00034	0.00032	0.00096	0.00015	0.00031	0.00039	0.00011	0.01461	0.0038	0.00122	0.0003	0.00037	0.00024	0.00032	0.00097	0.00011	0.0004	1e-05	0.00045	0.0009	0.00018	0.00014	0.00033	0.00025	0.00071	0.00013	0.00025	0.00015	0.00018	0.00319	0.00071	0.00019	0.00021	0.00014	0.00017	0.00114	0.00031	0.00032	0.00027	0.00024	0.00063	0.00021	0.00014	0.00015	0.00014	0.00071	8e-05	0.00017	0.00022	0.00024	0.00396	0.00075	0.00025	9e-05	0.00013	0.00029	0.00094	0.00016	0.00033	0.00018	0.00026	0.0011	0.00021	0.00014	0.00021	0.00055	0.00118	0.00021	0.00029	0.00037	0.00032	0.00366	0.00072	0.00022	0.00018	0.00016	0.00016	0.00104	0.00022	0.00045	0.00015	0.00023	0.00111	0.0003	0.00023	0.0001	0.00048	0.0008	0.00018	0.00027	0.00017	0.00017	0.06265	0.01405	0.00388	0.00094	0.00025	0.00024	0.00019	0.00025	0.00083	0.00021	0.00021	0.00023	0.00019	0.00121	0.00032	0.00013	0.00023	0.00054	0.0009	0.00023	0.00019	0.00021	0.00027	0.00319	0.00074	0.00018	0.00019	0.00021	0.00016	0.00081	0.00027	0.00015	0.00021	0.00018	0.00105	0.00033	0.00023	0.00019	0.0003	0.00058	0.00014	0.00016	0.0001	0.00018	0.00333	0.00057	0.00015	0.00017	0.00013	0.00013	0.00059	0.00022	0.00011	9e-05	0.00017	0.00118	0.00042	0.00022	0.00024	0.0003	0.00099	0.00027	0.00017	0.00021	0.00034	0.00365	0.00081	0.00035	0.00024	0.00021	1e-05	0.00071	0.00023	0.00025	0.00011	0.00011	0.00096	0.00037	0.00015	0.00016	0.00029	0.00118	0.0003	0.00029	0.00034	0.00025	0.01297	0.00315	0.00096	0.00029	0.00022	0.00027	0.00018	0.00089	0.00019	0.00035	0.00015	0.00019	0.00104	0.00029	0.00018	0.00023	0.00034	0.00026	6e-05	7e-05	0.00013	1e-05	0.0038	0.00104	0.0003	0.00024	0.00031	0.00019	0.00099	0.00029	0.00022	0.00026	0.00023	0.00114	0.00026	0.00026	0.00029	0.00033	0.00063	0.00013	0.00019	0.00017	0.00014	0.00252	0.00071	0.00014	0.00025	9e-05	0.00023	0.00055	0.00019	0.00019	0.00014	2e-05	0.00075	0.00017	0.00014	0.00016	0.00029	0.00051	0.00016	0.00016	0.00014	6e-05	0.00349	0.00083	0.00025	0.00024	0.00021	0.00014	0.00071	0.00019	0.00031	9e-05	0.00011	0.00071	0.00016	0.00015	0.00019	0.00021	0.00124	0.00034	0.00043	0.00029	0.00018	0.01759	0.00445	0.00073	0.00023	0.00015	0.00022	0.00014	0.00104	0.00015	0.0003	0.00035	0.00024	0.0011	0.00027	0.00026	0.0003	0.00026	0.00159	0.00035	0.00043	0.0004	0.0004	0.00386	0.00056	0.00017	0.00013	0.00025	1e-05	0.00123	0.00034	0.00035	0.00037	0.00017	0.00067	0.00011	0.00018	8e-05	0.0003	0.00139	0.00037	0.00029	0.00032	0.00042	0.00364	0.0009	0.00019	0.00027	0.00026	0.00017	0.00091	0.00014	0.00023	0.00018	0.00037	0.00098	0.00025	0.00024	0.00019	0.0003	0.00084	0.00013	9e-05	0.00035	0.00027	0.00564	0.00134	0.0005	0.00031	0.00032	0.00021	0.00111	0.00029	0.00031	0.00034	0.00017	0.00153	0.00041	0.00022	0.0005	0.0004	0.00167	0.00035	0.00057	0.00038	0.00037	0.01804	0.00413	0.00131	0.00042	0.00019	0.00024	0.00046	0.00078	0.00034	0.00024	0	0.00019	0.00131	0.00031	0.00018	0.00033	0.00049	0.00073	0.00027	0.00016	0.00013	0.00017	0.0039	0.00102	0.0004	0.00027	0.0001	0.00024	0.0015	0.00039	0.00034	0.00041	0.00035	0.00081	0.00027	0.00018	0.0001	0.00025	0.00058	0.00015	0.00017	0.00013	0.00014	0.00499	0.001	0.00032	0.00029	0.00027	0.00013	0.00105	0.00026	0.00023	0.00017	0.00039	0.00153	0.00053	0.00025	0.00018	0.00057	0.0014	0.0003	0.00018	0.00046	0.00047	0.00501	0.00096	0.00026	0.00019	0.00021	0.0003	0.00111	0.0003	0.00039	0.00022	0.00021	0.0022	0.00095	0.00023	0.00035	0.00067	0.00074	0.00016	9e-05	0.00033	0.00016	0.05459	0.01409	0.00532	0.0017	0.00053	0.00035	0.00045	0.00038	0.0009	0.00019	0.00027	0.00022	0.00022	0.00139	0.00039	0.00025	0.00034	0.00041	0.00132	0.0004	0.00026	0.00037	0.0003	0.0034	0.00108	0.00032	0.00027	0.00034	0.00015	0.00114	0.0003	0.00031	0.00026	0.00027	1e-05	1e-05	0	0	0	0.00116	0.00037	0.00023	0.00026	0.00031	0.00307	0.00059	0.00027	0.00014	0.0001	8e-05	0.00069	0.00017	0.00017	9e-05	0.00025	0.00082	0.00014	0.00025	0.00017	0.00026	0.00097	0.00022	0.00018	0.00032	0.00025	0.00229	0.00062	0.00023	0.00011	0.00011	0.00016	0.00055	0.00016	0.00016	0.00011	0.00011	0.00045	0.00014	0.00013	8e-05	0.0001	0.00069	0.00018	0.00018	0.00018	0.00014	0.01297	0.00341	0.00103	0.0003	0.00026	0.00033	0.00014	0.00088	7e-05	0.00032	0.00033	0.00016	0.00074	0.00017	0.00014	0.00026	0.00017	0.00076	0.00019	0.00018	0.00027	0.00011	0.0046	0.00143	0.00049	0.00027	0.00041	0.00025	0.00111	0.00025	0.00033	0.00031	0.00022	0.00114	0.00032	0.00025	0.00035	0.00022	0.00092	0.00018	0.00013	0.00046	0.00016	0.00243	0.00066	0.00013	0.00014	0.00016	0.00024	0.00069	0.0001	0.00024	0.00011	0.00023	0.00042	0.0001	0.00014	7e-05	0.00011	0.00066	0.00018	0.00018	0.00015	0.00015	0.00252	0.00056	0.00018	0.00013	0.00017	8e-05	0.00059	0.00015	0.00016	0.00011	0.00017	0.00062	0.0001	0.00017	0.00011	0.00023	0.00075	0.00015	0.00026	0.00013	0.00022	0.01404	0.00372	0.00103	0.00017	0.00029	0.00034	0.00023	0.00094	0.00025	0.00021	0.00029	0.00019	0.00081	0.00024	0.00017	0.00026	0.00014	0.00095	0.00033	0.00015	0.00029	0.00018	0.00299	0.00088	0.00024	0.00025	0.00026	0.00013	0.00088	0.00023	0.00026	0.00022	0.00017	0.00051	0.00016	0.00013	0.00011	0.00011	0.00072	0.00018	0.00015	0.00021	0.00018	0.00307	0.00081	0.00021	0.00023	0.00016	0.00022	0.0007	6e-05	0.00026	0.00014	0.00024	0.00055	0.00016	9e-05	0.00014	0.00016	0.00102	0.00023	0.00023	0.00043	0.00013	0.00426	0.00088	0.00024	0.0003	0.00019	0.00015	0.00105	0.00038	0.00027	0.00029	0.00011	0.00121	0.00021	0.0003	0.00035	0.00035	0.00112	0.00025	0.00022	0.00045	0.00021	0.01349	0.00304	0.00116	0.00022	0.00029	0.00033	0.00033	0.00079	0.00031	0.00029	0	0.00019	0.00053	0.00014	0.00014	9e-05	0.00016	0.00056	0.00021	0.00014	0.00011	0.0001	0.00386	0.00113	0.00045	0.00034	0.00018	0.00016	0.0011	0.00025	0.00033	0.00033	0.00018	0.0008	0.00015	0.00025	8e-05	0.00032	0.00083	0.00023	0.00022	0.00025	0.00014	0.00396	0.00062	0.00027	0.00014	0.0001	0.0001	0.0007	0.00021	0.00022	7e-05	0.00021	0.00137	0.00024	0.00027	0.0004	0.00046	0.00128	0.00019	0.00025	0.00046	0.00038	0.00264	0.00053	0.00018	0.00014	9e-05	0.00011	0.00091	0.00024	0.00018	0.00019	0.0003	0.00062	0.00016	9e-05	0.00017	0.00019	0.00058	0.0001	0.00024	0.00017	7e-05	0.25141	0.063	0.01968	0.00575	0.00134	0.00043	0.00022	0.00042	0.00026	0.0014	0.00027	0.00038	0.00041	0.00034	0.00144	0.00041	0.00025	0.00035	0.00042	0.00158	0.00053	0.00029	0.00037	0.0004	0.00428	0.0011	0.00029	0.00029	0.00017	0.00035	0.001	0.00027	0.00032	0.00021	0.00021	0.00116	0.00034	0.0003	0.00024	0.00029	0.00102	0.00029	0.00027	0.00019	0.00026	0.00547	0.0011	0.0003	0.00031	0.00018	0.00031	0.00143	0.00031	0.00049	0.00021	0.00042	0.00143	0.00038	0.00025	0.00029	0.00051	0.00152	0.00033	0.00039	0.00042	0.00038	0.00418	0.00096	0.00042	0.00015	0.00021	0.00018	0.00104	0.00031	0.00043	0.00013	0.00017	0.001	0.00026	0.00023	0.00025	0.00026	0.00118	0.00029	0.00034	0.00035	0.00019	0.01565	0.00315	0.00092	0.00031	0.00017	0.00023	0.00022	0.00083	0.00011	0.00023	0.00023	0.00026	0.00076	0.00024	7e-05	0.00024	0.00022	0.00063	0.00015	0.00019	0.00018	0.0001	0.00435	0.0011	0.00035	0.00029	0.00032	0.00014	0.00131	0.00027	0.00025	0.00042	0.00037	0.00106	0.00033	0.00019	0.00031	0.00023	0.00088	0.00022	0.00021	0.00023	0.00023	0.0049	0.00084	0.00024	0.00011	0.00026	0.00023	0.00108	0.00025	0.00022	0.0003	0.00032	0.00146	0.0003	0.00031	0.00031	0.00055	0.00151	0.00032	0.00034	0.00051	0.00033	0.00325	0.00078	0.00027	0.00017	0.00021	0.00013	0.00074	0.00014	0.0003	0.00017	0.00014	0.0009	0.00022	0.00025	0.00021	0.00023	0.00083	0.00017	0.00015	0.00023	0.00029	0.01689	0.00352	0.00084	0.00023	0.00016	0.00021	0.00025	0.00071	0.00014	0.00017	0.00027	0.00013	0.00092	0.00019	0.00015	0.00025	0.00033	0.00104	0.00022	0.00019	0.00031	0.00032	0.00341	0.00072	0.00024	0.00022	0.00022	5e-05	0.00106	0.00031	0.00027	0.00026	0.00022	0.0007	0.00021	0.00016	0.00022	0.00011	0.00094	0.00031	0.00023	0.00021	0.00019	0.00494	0.00105	0.00016	0.00022	0.00023	0.00045	0.00113	0.00017	0.00034	0.00017	0.00045	0.00103	0.00033	0.00024	0.00024	0.00022	0.00174	0.00038	0.0003	0.00048	0.00058	0.00501	0.00122	0.00037	0.00019	0.00039	0.00027	0.00102	0.00025	0.00037	0.00026	0.00014	0.00136	0.00038	0.00038	0.00041	0.00019	0.00142	0.00034	0.00029	0.00061	0.00018	0.01078	0.00248	0.00074	0.00024	0.00011	0.00021	0.00018	0.00057	0.00025	0.00013	0	0.00019	0.00059	0.00018	0.0001	0.00014	0.00017	0.00057	0.00015	0.00019	8e-05	0.00015	0.00315	0.00072	0.0003	0.00015	0.00011	0.00016	0.00099	0.00031	0.00023	0.00023	0.00023	0.00065	0.00017	0.00017	0.00011	0.00019	0.00079	0.00023	0.00022	0.00021	0.00014	0.0034	0.00054	0.00013	0.00016	0.00013	0.00013	0.00088	0.00023	0.00022	0.00018	0.00025	0.00087	0.00023	0.00021	0.00013	0.00031	0.00112	0.00017	0.00026	0.00033	0.00035	0.00175	0.00035	8e-05	0.0001	8e-05	9e-05	0.00056	0.00017	0.00017	9e-05	0.00013	0.00051	0.00013	6e-05	0.00017	0.00016	0.00032	7e-05	0.00014	8e-05	3e-05	0.07332	0.01968	0.00642	0.00163	0.00041	0.00035	0.00038	0.00049	0.00151	0.00035	0.00039	0.00035	0.00041	0.00191	0.00032	0.00049	0.00048	0.00062	0.00137	0.00032	0.0003	0.00027	0.00048	0.00459	0.00092	0.00018	0.00022	0.00025	0.00027	0.00129	0.00029	0.00039	0.00035	0.00026	0.00155	0.00026	0.00032	0.00043	0.00054	0.00082	0.00023	0.00018	0.00029	0.00013	0.00539	0.0009	0.00023	0.00019	0.00018	0.0003	0.00103	0.0003	0.00034	0.00017	0.00022	0.0018	0.00046	0.00045	0.00031	0.00059	0.00166	0.00038	0.0004	0.00043	0.00045	0.00329	0.00064	0.00013	0.00014	0.00018	0.00019	0.00096	0.00024	0.00031	0.00015	0.00026	0.00103	0.00015	0.00024	0.00026	0.00038	0.00066	0.00014	0.00017	0.00021	0.00015	0.01977	0.00575	0.00163	0.00048	0.0003	0.00041	0.00045	0.00144	0.00031	0.00038	0.00055	0.00021	0.0016	0.00026	0.0003	0.00054	0.0005	0.00108	0.00016	0.00029	0.00043	0.00021	0.00503	0.00134	0.00041	0.00034	0.0003	0.00029	0.00137	0.00043	0.00024	0.0004	0.0003	0.00132	0.00034	0.00053	0.00024	0.00022	0.001	0.00026	0.00025	0.00029	0.00021	0.00525	0.00136	0.00025	0.0003	0.00039	0.00042	0.0017	0.00024	0.00056	0.00043	0.00047	0.00094	0.00024	0.00022	0.00026	0.00022	0.00126	0.00023	0.00042	0.00026	0.00034	0.00372	0.00098	0.00033	0.00027	0.00022	0.00016	0.00094	0.00023	0.00029	0.00026	0.00016	0.00114	0.00024	0.00017	0.00037	0.00037	0.00066	2e-05	0.00023	0.00019	0.00022	0.01929	0.00454	0.00104	0.00033	0.00026	0.00025	0.00019	0.00122	0.00027	0.00035	0.00041	0.00018	0.00114	0.00011	0.00018	0.00058	0.00026	0.00114	0.00023	0.00025	0.00025	0.00041	0.00532	0.00074	0.00013	0.00016	0.0004	6e-05	0.00186	0.00042	0.00056	0.00062	0.00026	0.00119	0.00027	0.00023	0.00033	0.00035	0.00153	0.00027	0.00035	0.00042	0.00048	0.00438	0.00105	7e-05	0.00022	0.00023	0.00054	0.00116	8e-05	0.00039	0.00021	0.00049	0.0008	5e-05	0.00018	0.00023	0.00034	0.00137	0.00011	0.00026	0.00055	0.00045	0.00505	0.0011	0.00037	0.00026	0.00029	0.00018	0.00131	0.00037	0.00038	0.00026	0.00031	0.00126	0.00027	0.00024	0.00034	0.0004	0.00138	0.00024	0.0005	0.00043	0.00021	0.01456	0.00335	0.00104	0.00025	0.00021	0.00027	0.00031	0.00075	0.00024	0.00023	1e-05	0.00027	0.00081	0.00021	0.00013	0.00019	0.00029	0.00074	0.00022	0.00014	0.00017	0.00022	0.00388	0.00084	0.00023	0.00016	0.00025	0.00021	0.00131	0.0003	0.00038	0.00034	0.0003	0.00094	0.00019	0.00027	0.00011	0.00035	0.00079	0.00014	0.00015	0.00031	0.00019	0.0048	0.00094	0.00014	0.00025	0.00026	0.00029	0.00103	0.00013	0.00022	0.00029	0.0004	0.00152	0.00025	0.00027	0.0003	0.0007	0.00131	0.0003	0.00032	0.00035	0.00034	0.00253	0.00026	7e-05	8e-05	9e-05	2e-05	0.00073	0.00016	0.00019	0.00014	0.00024	0.00081	0.00015	0.00021	0.00017	0.00029	0.00073	0.00016	0.00019	0.00018	0.00019	0.05687	0.01392	0.00335	0.00098	0.00026	0.00029	0.00026	0.00017	0.00088	0.00022	0.00019	0.00027	0.00019	0.00076	0.00017	0.00018	0.00019	0.00022	0.00072	0.00018	0.00013	0.00026	0.00015	0.0038	0.00078	0.00023	0.00021	0.00019	0.00015	0.00092	0.00029	0.00023	0.00025	0.00016	0.00144	0.00026	0.00037	0.00037	0.00045	0.00066	0.00016	0.00014	0.00017	0.00019	0.003	0.00048	0.00014	8e-05	8e-05	0.00018	0.00056	0.00023	0.00011	0.0001	0.00011	0.00126	0.00024	0.00023	0.00041	0.00038	0.00071	0.00019	0.00015	0.00013	0.00024	0.00377	0.00072	0.00027	0.00025	0.00017	2e-05	0.00083	0.00031	0.00026	0.00013	0.00014	0.00097	0.00029	0.00018	0.00021	0.0003	0.00124	0.00031	0.00037	0.00029	0.00029	0.01409	0.00248	0.00064	0.00016	8e-05	0.00029	0.00011	0.00063	0.00015	0.00022	0.00017	9e-05	0.00111	0.00022	0.00019	0.00041	0.00029	0.0001	0	6e-05	2e-05	2e-05	0.0049	0.00096	0.00032	0.00019	0.00026	0.00018	0.00146	0.00053	0.00033	0.00035	0.00025	0.0017	0.0003	0.0004	0.00051	0.00049	0.00078	0.00018	0.00023	0.00016	0.00021	0.00321	0.00071	0.00022	0.00013	0.00016	0.00021	0.00062	0.00015	0.0003	0.00015	2e-05	0.00095	0.00018	0.00021	0.00018	0.00038	0.00094	0.00016	0.00027	0.00024	0.00026	0.00351	0.00072	0.00023	0.00023	0.00014	0.00013	0.00081	0.00022	0.00025	0.00016	0.00018	0.00094	0.00017	0.00033	0.00018	0.00025	0.00104	0.00025	0.00035	0.00026	0.00017	0.01294	0.003	0.00026	2e-05	0.00011	9e-05	3e-05	0.00072	0.00017	0.00022	0.00023	0.0001	0.00072	0.00024	0.00015	0.00021	0.00013	0.0013	0.00025	0.00034	0.00032	0.00039	0.00304	0.00035	0.00014	9e-05	0.00011	1e-05	0.00088	0.00029	0.00022	0.00018	0.00019	0.00067	0.00016	0.00018	0.00014	0.00019	0.00113	0.00031	0.0003	0.00025	0.00027	0.00244	0.00054	0.00016	0.00018	9e-05	0.0001	0.00053	7e-05	9e-05	0.00019	0.00017	0.00055	9e-05	0.0001	0.00013	0.00023	0.00083	0.00016	0.00016	0.00029	0.00023	0.00445	0.00058	0.00024	0.00015	9e-05	0.0001	0.00096	0.00034	0.00026	0.00022	0.00014	0.00158	0.00042	0.00025	0.00045	0.00046	0.00134	0.00037	0.00035	0.00027	0.00034	0.01593	0.0037	0.0011	0.00023	0.00024	0.00032	0.00031	0.00092	0.00032	0.00014	0	0.00047	0.00102	0.0003	0.00018	0.00018	0.00035	0.00066	0.00016	0.00016	7e-05	0.00027	0.00413	0.00122	0.00038	0.0003	0.00025	0.0003	0.00114	0.00033	0.0003	0.00024	0.00027	0.0009	0.00014	0.00022	0.00017	0.00038	0.00087	0.00019	0.00027	0.00022	0.00018	0.00425	0.00092	0.0003	0.00021	0.00024	0.00018	0.00088	0.00017	0.00026	0.00016	0.00029	0.00121	0.00031	0.00019	0.00026	0.00045	0.00123	0.00016	0.0003	0.00041	0.00037	0.00385	0.00058	0.00011	0.00023	8e-05	0.00016	0.00134	0.00038	0.00039	0.00027	0.0003	0.0013	0.00038	0.00023	0.00024	0.00046	0.00063	0.00016	0.00013	0.00018	0.00016	0.05822	0.01392	0.00454	0.00136	0.00034	0.00034	0.0003	0.00038	0.00102	0.00033	0.00023	0.00025	0.00021	0.00111	0.00022	0.00032	0.00023	0.00034	0.00106	0.0003	0.00026	0.00026	0.00024	0.00335	0.00084	0.00026	0.00023	0.00023	0.00013	0.00114	0.00034	0.00027	0.00024	0.00029	6e-05	2e-05	1e-05	1e-05	1e-05	0.0013	0.00026	0.00033	0.00045	0.00026	0.0033	0.00075	0.00019	0.00021	0.00016	0.00019	0.00066	0.00017	0.00017	0.00014	0.00018	0.00089	0.00025	0.00015	0.00023	0.00026	0.00099	0.00014	0.00027	0.00031	0.00027	0.00273	0.00071	0.00027	0.00024	5e-05	0.00015	0.00071	0.00021	0.00022	0.00011	0.00017	0.0007	0.00025	0.00016	6e-05	0.00023	0.00062	0.00016	0.00011	0.00015	0.00019	0.01405	0.00352	0.0009	0.00026	0.00019	0.00021	0.00024	0.00088	0.00024	0.00018	0.00031	0.00015	0.00084	0.00021	0.00017	0.00021	0.00026	0.00089	0.00022	0.00029	0.00026	0.00013	0.00474	0.0011	0.00032	0.00029	0.00027	0.00022	0.00147	0.00041	0.00041	0.00047	0.00018	0.0011	0.00022	0.00039	0.00017	0.00032	0.00107	0.00017	0.00032	0.0004	0.00018	0.00285	0.00075	0.00021	0.00018	0.00021	0.00016	0.00059	0.00018	0.00015	0.0001	0.00016	0.00056	0.00017	0.00014	5e-05	0.00021	0.00095	0.0003	0.00031	0.00021	0.00014	0.00295	0.00048	0.00011	0.00014	0.00015	8e-05	0.00057	0.00019	0.00015	0.00015	8e-05	0.00097	0.00024	0.00024	0.00022	0.00027	0.00092	0.00024	0.00027	0.00025	0.00016	0.01574	0.0032	0.00094	0.00024	0.00021	0.00032	0.00017	0.00075	0.00022	0.00019	0.00029	6e-05	0.00074	0.00024	0.0001	0.00024	0.00016	0.00076	0.00017	0.00016	0.00018	0.00025	0.00372	0.00054	0.00015	0.00015	0.00023	1e-05	0.00118	0.00026	0.00026	0.00037	0.00029	0.0008	0.00025	0.00014	0.00015	0.00026	0.00121	0.00029	0.00037	0.00024	0.00032	0.00421	0.00078	0.00015	0.0003	0.00017	0.00016	0.00062	0.00013	0.00025	2e-05	0.00022	0.0008	0.00018	0.00016	8e-05	0.00038	0.00202	0.00038	0.00095	0.00039	0.00031	0.00461	0.00092	0.00027	0.00024	0.00023	0.00018	0.001	0.00038	0.00027	0.00024	0.00011	0.00129	0.00032	0.00021	0.00039	0.00038	0.00139	0.00042	0.00041	0.00023	0.00033	0.01451	0.003	0.00105	0.00024	0.00018	0.00022	0.00041	0.00073	0.0003	0.00019	0	0.00024	0.00063	0.00017	0.0001	0.00014	0.00022	0.00059	0.00018	0.00017	9e-05	0.00015	0.00445	0.00105	0.00046	0.00021	0.00016	0.00023	0.00138	0.00038	0.00031	0.00033	0.00037	0.00073	0.00025	0.00014	8e-05	0.00026	0.00129	0.00024	0.00042	0.00027	0.00035	0.00416	0.00078	0.00025	0.00021	0.00017	0.00015	0.00081	0.00023	0.00027	5e-05	0.00026	0.00075	0.00011	0.00024	0.00016	0.00024	0.00182	0.00031	0.00053	0.0004	0.00058	0.0029	0.00054	5e-05	0.00022	0.00014	0.00014	0.0009	0.00033	0.00015	0.00018	0.00024	0.00071	0.00018	0.00016	0.00015	0.00022	0.00075	9e-05	0.00025	0.00018	0.00023	0.24859	0.05822	0.01456	0.00372	0.001	0.0003	0.00025	0.0003	0.00016	0.00097	0.00037	0.00024	0.00019	0.00017	0.00091	0.00018	0.00022	0.00026	0.00025	0.00083	0.00025	0.00023	0.00017	0.00018	0.00346	0.00088	0.00026	0.00019	0.00025	0.00017	0.00078	0.00021	0.00022	0.00015	0.00021	0.00102	0.00029	0.00027	0.00026	0.00019	0.00079	0.00016	0.00018	0.00024	0.00021	0.00429	0.00107	0.0003	0.00024	0.00022	0.00032	0.00092	0.00023	0.00033	0.00021	0.00016	0.00095	0.00037	0.00018	0.00013	0.00027	0.00135	0.00027	0.00035	0.0003	0.00042	0.00308	0.00078	0.00026	0.00016	0.00014	0.00022	0.00063	0.00022	0.00025	0.0001	6e-05	0.00092	0.00029	0.00017	0.00021	0.00026	0.00075	0.00019	0.00017	0.00027	0.00011	0.01461	0.00325	0.00082	0.00021	0.00024	0.00021	0.00017	0.00097	0.00026	0.00017	0.00033	0.00021	0.00089	0.00015	0.00016	0.00027	0.00031	0.00057	9e-05	0.00019	0.00017	0.00011	0.00384	0.00102	0.00041	0.00022	0.00022	0.00017	0.00113	0.00034	0.00033	0.00029	0.00017	0.0009	0.00021	0.00022	0.00024	0.00024	0.00079	0.00019	0.00019	0.00027	0.00013	0.00497	0.0013	0.00027	0.00045	0.00027	0.00031	0.00116	0.00019	0.00037	0.0003	0.00031	0.00115	0.00024	0.00019	0.00024	0.00048	0.00135	0.00047	0.00019	0.00035	0.00033	0.00256	0.00066	0.00018	0.00022	0.00015	0.00011	0.00058	0.00013	0.00021	0.00016	9e-05	0.00062	6e-05	0.00019	0.00019	0.00017	0.0007	0.0001	0.00024	0.00018	0.00017	0.01318	0.00295	0.00079	0.00016	0.00013	0.00029	0.00022	0.00071	0.00014	0.00019	0.00029	9e-05	0.00074	8e-05	0.00017	0.00029	0.00021	0.00071	0.00018	0.00011	0.00018	0.00023	0.00252	0.00079	0.00026	0.00019	0.00026	7e-05	0.00057	0.00017	0.00023	0.00011	6e-05	0.00053	0.00017	0.00011	0.00014	0.0001	0.00064	0.00014	0.00011	0.00016	0.00023	0.00461	0.00129	0.00024	0.00023	0.00033	0.00049	0.00083	0.00013	0.00035	0.00015	0.00021	0.00107	0.00024	0.0003	0.00029	0.00025	0.00142	0.0003	0.00021	0.00042	0.00049	0.00309	0.00087	0.00031	0.00017	0.0003	9e-05	0.00058	0.00014	0.00026	9e-05	9e-05	0.00074	0.00011	0.00011	0.00025	0.00026	0.0009	0.00014	0.00017	0.0005	9e-05	0.01588	0.00351	0.00153	0.00047	0.00024	0.00048	0.00034	0.00103	0.00032	0.00039	1e-05	0.00031	0.00087	0.00016	0.00023	0.00025	0.00023	8e-05	2e-05	2e-05	1e-05	2e-05	0.00349	0.00094	0.00022	0.00025	0.00023	0.00024	0.00135	0.00042	0.00035	0.00041	0.00016	0.00057	0.00018	0.00025	5e-05	9e-05	0.00064	0.00011	0.00017	0.00018	0.00017	0.00412	0.00121	0.0004	0.00026	0.00021	0.00034	0.00072	0.00025	0.00033	7e-05	7e-05	0.00089	0.00026	0.00021	0.0001	0.00032	0.0013	0.00029	0.00039	0.00035	0.00027	0.00476	0.00113	0.00049	0.00018	0.00025	0.00021	0.00139	0.00045	0.00041	0.00033	0.00021	0.00124	0.00022	0.00024	0.00037	0.00042	0.00099	0.00017	0.00037	0.00026	0.00019	0.05459	0.01078	0.00329	0.00108	0.00029	0.00034	0.00023	0.00023	0.00058	0.00014	0.00018	9e-05	0.00017	0.00091	0.00022	0.00025	0.00018	0.00026	0.00071	0.00018	0.00019	0.00016	0.00017	0.0028	0.00063	0.00027	0.00016	0.0001	9e-05	0.00084	0.00035	0.00023	9e-05	0.00017	0.00075	0.00013	0.00015	0.00017	0.00031	0.00057	0.00015	0.00016	0.00013	0.00014	0.00392	0.00089	0.00021	0.00017	0.00027	0.00024	0.00076	0.00016	0.00023	0.00014	0.00024	0.00105	0.00023	0.00016	0.00016	0.0005	0.00121	0.0003	0.00024	0.00029	0.00039	0.00078	0.0001	6e-05	2e-05	0	2e-05	0.00026	5e-05	6e-05	9e-05	7e-05	0.00037	1e-05	0.00013	9e-05	0.00014	5e-05	1e-05	1e-05	1e-05	1e-05	0.01739	0.00418	0.00137	0.00045	0.00035	0.00046	0.00011	0.00096	0.00022	0.00029	0.00029	0.00017	0.00114	0.00024	0.00014	0.00035	0.00041	0.00071	0.00011	0.00018	0.00024	0.00017	0.00478	0.00158	0.00049	0.0004	0.00046	0.00023	0.00108	0.00026	0.00034	0.00032	0.00016	0.00128	0.00038	0.00038	0.00019	0.00033	0.00083	0.00017	0.00025	0.00027	0.00014	0.00534	0.00106	0.00031	0.00032	0.00032	0.00011	0.00132	0.00018	0.00049	0.00031	0.00034	0.00132	0.00041	0.00033	0.00013	0.00046	0.00163	0.00031	0.00046	0.00043	0.00043	0.00308	0.00072	0.00019	0.00017	0.00016	0.00019	0.0009	0.00025	0.00023	0.00021	0.00022	0.00098	0.00017	0.00023	0.00031	0.00027	0.00048	3e-05	0.00014	0.00019	0.00011	0.01055	0.00273	0.00074	0.00016	0.00021	0.00018	0.00019	0.00071	0.00013	0.00015	0.00032	0.00011	0.00046	8e-05	8e-05	0.00017	0.00013	0.00082	0.00013	0.00014	0.00025	0.00031	0.00229	0.00057	0.00019	0.00011	0.00024	2e-05	0.00098	0.00018	0.00029	0.0003	0.00022	0.00066	0.00015	0.00016	0.00015	0.00021	8e-05	2e-05	1e-05	2e-05	2e-05	0.00268	0.00059	2e-05	0.00016	0.00016	0.00025	0.00056	9e-05	0.00014	0.00013	0.00021	0.00049	0.00014	0.00011	0.0001	0.00014	0.00104	0.00016	0.0003	0.00034	0.00024	0.00284	0.00066	0.00018	0.00021	0.00023	5e-05	0.00073	0.00027	0.00023	0.00014	9e-05	0.00075	0.00018	0.00015	0.00023	0.00019	0.0007	0.0001	0.00021	0.00029	0.0001	0.01588	0.00377	0.00114	0.00042	0.00025	0.00035	0.00011	0.00088	0.00023	0.00034	0	0.00031	0.00092	0.00016	0.00024	0.00026	0.00026	0.00082	0.00021	0.00023	0.00024	0.00015	0.00365	0.00104	0.0003	0.00026	0.00024	0.00024	0.00136	0.00031	0.00045	0.00029	0.00032	0.00055	0.00019	8e-05	0.00011	0.00016	0.00071	0.00018	0.00013	0.00018	0.00022	0.00356	0.00076	0.00029	0.00029	0.00017	2e-05	0.00095	0.00013	0.00032	0.00016	0.00034	0.00092	0.00015	0.0001	0.00021	0.00047	0.00092	0.00018	0.00013	0.00022	0.0004	0.0049	0.0013	0.00054	0.0003	0.00022	0.00025	0.00159	0.00045	0.0004	0.00025	0.00049	0.00131	0.00016	0.00022	0.00026	0.00067	0.0007	0.0001	0.00017	0.00019	0.00023	0.06018	0.01451	0.00253	0.00066	0.00021	0.00015	0.00017	0.00014	0.00066	0.00023	0.00016	0.00015	0.00013	0.00073	0.00018	0.00016	0.00015	0.00024	0.00048	0.00021	0.00014	8e-05	6e-05	0.00366	0.00083	0.00013	0.00034	0.00023	0.00014	0.00102	0.00026	0.00037	0.00018	0.00021	0.00112	0.00026	0.00031	0.00025	0.0003	0.0007	0.00019	0.00018	0.00025	7e-05	0.00341	0.00092	0.00019	0.00024	0.00027	0.00022	0.00075	0.00014	0.00019	0.00025	0.00017	0.00095	0.00035	0.00014	0.00015	0.00031	0.00079	0.00018	0.00014	0.00024	0.00023	0.0049	0.00104	0.00048	0.00023	0.00031	2e-05	0.00124	0.00019	0.00061	0.00022	0.00023	0.00119	0.00032	0.00018	0.00025	0.00043	0.00143	0.00027	0.00042	0.00041	0.00032	0.01349	0.00175	0.00066	0.00021	0.00014	0.00015	0.00017	0.00045	0.0001	0.00011	0.00011	0.00011	0.00059	0.00013	0.00011	0.00015	0.00021	5e-05	2e-05	1e-05	1e-05	0	0.00432	0.00118	0.00048	0.00025	0.00027	0.00017	0.00128	0.0004	0.0003	0.00039	0.00018	0.00111	0.00024	0.0003	0.00018	0.00039	0.00075	0.00015	0.00027	0.00027	6e-05	0.00267	0.00062	0.00022	0.00018	7e-05	0.00015	0.00069	0.00015	0.00032	0.00019	2e-05	0.00055	0.00015	0.0001	0.00011	0.00018	0.00082	0.00027	0.00017	0.00021	0.00017	0.00476	0.00124	0.00041	0.00019	0.00033	0.00031	0.00118	0.00032	0.00048	0.00015	0.00023	0.00091	0.00025	0.00018	0.00024	0.00024	0.00143	0.00039	0.0004	0.00043	0.00021	0.01198	0.0029	0.00073	0.00022	0.00019	0.00021	0.00011	0.0008	0.00029	0.00016	0.00018	0.00017	0.00067	0.00016	0.00022	0.00015	0.00015	0.0007	0.00017	0.00018	0.00014	0.00021	0.00264	0.00032	0.00015	9e-05	7e-05	1e-05	0.00067	0.00019	0.00023	0.00014	0.00011	0.00065	0.00019	0.00014	0.00017	0.00015	0.00099	0.00029	0.00025	0.00014	0.00032	0.00268	0.00075	0.00019	0.00017	0.00016	0.00023	0.00058	3e-05	0.00022	0.00014	0.00019	0.00047	0.00023	7e-05	5e-05	0.00013	0.00088	0.00016	0.00016	0.00029	0.00027	0.00376	0.00063	0.00021	0.00011	0.00021	0.0001	0.00074	0.00018	0.00025	0.00022	9e-05	0.00135	0.00033	0.00021	0.00046	0.00035	0.00104	0.00034	0.00037	0.00031	2e-05	0.0202	0.00385	0.00138	0.00034	0.00032	0.00029	0.00043	0.00096	0.00033	0.0003	0	0.00033	0.00081	0.00014	0.00015	0.00017	0.00035	0.0007	0.00026	6e-05	0.00021	0.00017	0.00501	0.00142	0.00045	0.00033	0.00025	0.00039	0.00151	0.00038	0.00038	0.00033	0.00042	0.00119	0.00027	0.00025	0.00024	0.00042	0.0009	0.00024	0.00034	9e-05	0.00023	0.00629	0.00139	0.00034	0.00032	0.00033	0.0004	0.00112	0.00035	0.00033	0.00016	0.00027	0.00203	0.00058	0.00038	0.00027	0.0008	0.00175	0.00037	0.00047	0.00043	0.00048	0.00505	0.00134	0.00045	0.00046	0.00019	0.00024	0.00167	0.00058	0.00043	0.00016	0.00049	0.001	0.00031	0.00013	0.0001	0.00047	0.00104	0.00023	0.00027	0.00026	0.00027	0.0756	0.01593	0.00505	0.00126	0.00022	0.00031	0.0004	0.00033	0.001	0.00023	0.00029	0.00025	0.00024	0.00115	0.00032	0.00022	0.00026	0.00035	0.00163	0.00049	0.00033	0.00042	0.00039	0.00386	0.00151	0.00054	0.00037	0.0003	0.00031	0.00099	0.00029	0.00034	0.00017	0.00019	1e-05	1e-05	0	0	0	0.00135	0.00045	0.0003	0.00031	0.0003	0.00418	0.00095	0.00035	0.00014	0.0003	0.00016	0.00066	0.00019	0.00027	0.0001	9e-05	0.00103	0.00026	0.00032	0.00017	0.00027	0.00154	0.00038	0.00025	0.00049	0.00042	0.00284	0.00094	0.00035	0.00019	0.00018	0.00021	0.00051	0.00011	0.00021	9e-05	0.0001	0.00057	0.00026	0.00011	2e-05	0.00017	0.00082	0.00019	0.0003	0.00018	0.00015	0.01804	0.00501	0.00166	0.0005	0.0003	0.00045	0.00041	0.00123	0.00022	0.00039	0.00032	0.00031	0.00091	0.00026	0.00017	0.00027	0.00021	0.00121	0.00029	0.00034	0.00038	0.00021	0.00563	0.00152	0.00062	0.0003	0.00034	0.00026	0.00139	0.00042	0.00035	0.00037	0.00025	0.00137	0.00034	0.00041	0.00026	0.00035	0.00135	0.00022	0.00054	0.00035	0.00024	0.0043	0.00099	0.00029	0.00025	0.00019	0.00026	0.00097	0.00017	0.00042	0.00015	0.00023	0.0008	0.00022	0.00016	0.00018	0.00024	0.00154	0.00035	0.00049	0.00034	0.00035	0.00309	0.00071	0.00026	0.00017	0.00015	0.00013	0.00099	0.00033	0.00022	0.00024	0.00021	0.00061	0.00016	0.00014	0.00016	0.00015	0.00079	0.00013	0.00026	0.00025	0.00015	0.02144	0.00461	0.00131	0.00037	0.00029	0.00039	0.00027	0.00118	0.00023	0.00042	0.00035	0.00017	0.0012	0.00027	0.00023	0.00055	0.00015	0.00092	0.00025	0.00021	0.00023	0.00024	0.00426	0.00112	0.00038	0.00021	0.0004	0.00014	0.00119	0.00026	0.00026	0.0004	0.00026	0.00065	0.00023	0.0001	0.00015	0.00017	0.0013	0.0003	0.00029	0.00029	0.00043	0.0064	0.00182	0.00029	0.00048	0.00038	0.00067	0.00128	0.00016	0.00049	0.00021	0.00042	0.00106	0.00022	0.00019	0.00022	0.00043	0.00225	0.00046	0.00067	0.00065	0.00047	0.00617	0.00123	0.0004	0.00032	0.00032	0.00019	0.0014	0.00019	0.00054	0.00041	0.00026	0.00178	0.00038	0.00035	0.0005	0.00055	0.00175	0.00046	0.0004	0.00054	0.00035	0.0202	0.00445	0.00137	0.00022	0.00027	0.00042	0.00046	0.00138	0.00055	0.00034	1e-05	0.00048	0.00066	0.00021	0.00011	0.0001	0.00024	0.00104	0.00038	0.00029	0.00019	0.00018	0.00564	0.00174	0.00059	0.00029	0.00035	0.0005	0.00155	0.00051	0.00045	0.00032	0.00027	0.00094	0.00026	0.00026	0.00014	0.00027	0.00142	0.00038	0.0003	0.00043	0.00031	0.00635	0.00202	0.0007	0.00055	0.00031	0.00047	0.00102	0.00031	0.00034	5e-05	0.00032	0.00106	0.00024	0.00046	0.00023	0.00014	0.00225	0.00045	0.00057	0.00043	0.0008	0.00376	0.00083	0.00034	0.00026	9e-05	0.00014	0.00084	0.00022	0.00023	0.00015	0.00025	0.0012	0.00038	0.00016	0.00023	0.00043	0.00088	0.00023	0.0003	0.00022	0.00013	0.24859	0.05687	0.01929	0.00525	0.00132	0.0004	0.00024	0.00037	0.00032	0.00127	0.00042	0.00024	0.00032	0.00029	0.00138	0.00047	0.00031	0.00024	0.00037	0.00128	0.00035	0.00026	0.00027	0.00039	0.00389	0.00106	0.00035	0.00027	0.00034	9e-05	0.00105	0.00021	0.00038	0.00032	0.00015	0.00088	0.00024	0.00026	0.00021	0.00017	0.0009	0.00025	0.00021	0.00026	0.00018	0.00481	0.0011	0.00034	0.00027	0.00019	0.00029	0.00114	0.00023	0.00025	0.00025	0.00041	0.0012	0.00033	0.00033	0.00022	0.00032	0.00137	0.00024	0.00041	0.00039	0.00033	0.00534	0.0017	0.00062	0.00037	0.00042	0.0003	0.00114	0.00026	0.00041	0.00035	0.00011	0.00139	0.00037	0.00022	0.00041	0.0004	0.00111	0.00018	0.00037	0.00042	0.00014	0.01425	0.0049	0.00155	0.00055	0.00033	0.00039	0.00029	0.0013	0.00023	0.00029	0.00046	0.00033	0.00129	0.00031	0.00033	0.00033	0.00032	0.00075	0.00017	0.00015	0.00032	0.00011	0.00429	0.00116	0.00035	0.00034	0.00038	9e-05	0.00123	0.00041	0.00031	0.00032	0.00019	0.00088	0.00025	0.00022	0.00016	0.00025	0.00102	0.00027	0.00023	0.00037	0.00015	9e-05	6e-05	1e-05	1e-05	3e-05	0	1e-05	0	0	0	1e-05	1e-05	0	0	0	1e-05	1e-05	0	0	1e-05	0	0.00497	0.00144	0.00041	0.00032	0.00039	0.00032	0.00105	0.00027	0.00031	0.00018	0.00029	0.00136	0.00029	0.00029	0.00043	0.00035	0.00112	0.00023	0.00035	0.00035	0.00018	0.01278	0.00285	0.00094	0.00026	0.00018	0.00029	0.00021	0.00063	0.00017	0.00011	0.00018	0.00016	0.00074	0.00015	0.00011	0.00024	0.00024	0.00055	0.00016	9e-05	0.00015	0.00015	0.00243	0.00065	0.00015	0.00019	0.00022	9e-05	0.00078	0.00013	0.00019	0.00035	0.0001	0.00043	0.00011	0.00011	0.00011	9e-05	0.00057	0.00013	0.00011	0.00011	0.00022	0.00319	0.00073	0.00014	0.00015	0.00019	0.00025	0.0008	9e-05	0.0003	8e-05	0.00033	0.00072	0.00018	0.00019	0.00019	0.00015	0.00094	0.00027	0.00022	0.00029	0.00016	0.0043	0.0009	0.00026	0.00019	0.00031	0.00014	0.00081	0.00026	0.00032	0.00014	9e-05	0.0014	0.00024	0.00029	0.00047	0.00041	0.00119	0.00022	0.00034	0.00041	0.00022	0.01055	0.00321	0.00119	0.00043	0.00023	0.00022	0.00031	0.00088	0.0003	0.00029	0	0.0003	0.00048	0.0001	0.00011	0.00011	0.00015	0.00066	0.00015	0.00014	0.00018	0.00019	0.00252	0.0007	0.00017	0.00023	0.00016	0.00014	0.00087	0.00021	0.00021	0.00025	0.00021	0.00043	0.00014	9e-05	0.0001	0.0001	0.00053	0.0001	9e-05	8e-05	0.00025	0.00215	0.0008	0.00029	0.00018	0.00017	0.00016	0.00051	0.00018	0.00019	7e-05	7e-05	0.00018	5e-05	7e-05	2e-05	5e-05	0.00065	0.00016	0.00017	0.00016	0.00016	0.00267	0.00067	0.00021	0.00024	0.0001	0.00013	0.00067	0.00017	0.00027	8e-05	0.00015	0.00067	2e-05	0.00014	0.00031	0.00021	0.00065	0.00019	0.00018	0.00014	0.00014	0.06265	0.01689	0.00539	0.0016	0.0003	0.00038	0.00047	0.00046	0.00118	0.00032	0.00026	0.00038	0.00022	0.00147	0.00027	0.00041	0.00045	0.00034	0.00114	0.00026	0.00031	0.0003	0.00027	0.00422	0.00076	0.00025	0.00025	0.00016	0.0001	0.00128	0.00017	0.00051	0.00034	0.00025	0.00129	0.00023	0.00034	0.00042	0.0003	0.00089	0.00019	0.00021	0.00026	0.00023	0.00336	0.00084	0.00025	0.00014	0.00022	0.00024	0.00074	0.00011	0.00024	0.00016	0.00023	0.00086	0.00016	0.00018	0.00016	0.00035	0.00091	0.00025	0.0001	0.00031	0.00025	0.00392	0.00111	0.0004	0.00024	0.00023	0.00024	0.00104	0.00022	0.00034	0.00022	0.00026	0.00118	0.00023	0.00026	0.00029	0.0004	0.00059	0.00011	0.00025	0.00016	7e-05	0.01982	0.00547	0.00191	0.00041	0.00042	0.00062	0.00046	0.00118	0.00023	0.00035	0.00039	0.00021	0.00147	0.00021	0.00033	0.00049	0.00045	0.00091	0.00029	0.00027	0.00021	0.00015	0.00525	0.00144	0.00038	0.00037	0.00047	0.00023	0.00152	0.00042	0.00043	0.00037	0.0003	0.00138	0.0003	0.00045	0.00024	0.0004	0.00091	0.00026	0.00019	0.00029	0.00017	0.00481	0.00111	0.00027	0.00024	0.00024	0.00035	0.00139	0.00021	0.00049	0.00022	0.00048	0.00115	0.00022	0.00033	0.00018	0.00042	0.00115	0.00032	0.00024	0.00031	0.00029	0.00429	0.00076	0.00025	0.00015	0.00018	0.00018	0.00121	0.00021	0.00043	0.00029	0.00029	0.00159	0.00032	0.00034	0.00054	0.00039	0.00073	9e-05	0.00022	0.00022	0.00021	0.01278	0.0033	0.00081	0.00022	0.00025	0.00018	0.00016	0.0009	0.00021	0.00016	0.00039	0.00015	0.00066	0.00015	0.00017	0.00019	0.00015	0.00092	0.00014	0.00021	0.00025	0.00033	0.00307	0.00059	0.00018	0.00018	0.00023	0	0.00113	0.00021	0.00037	0.00042	0.00014	0.00048	5e-05	0.00011	0.00014	0.00018	0.00087	0.00017	0.00021	0.00018	0.00031	0.00223	0.00063	9e-05	0.00016	0.00016	0.00022	0.00053	8e-05	9e-05	0.0001	0.00025	0.00041	0.00014	9e-05	9e-05	9e-05	0.00066	8e-05	0.00021	0.00018	0.00019	0.00418	0.00102	0.00029	0.0003	0.00021	0.00023	0.00131	0.00039	0.00032	0.00031	0.0003	0.00104	0.00023	0.00019	0.0003	0.00032	0.00081	9e-05	0.00032	0.00019	0.00021	0.01318	0.003	0.00114	0.00039	0.00019	0.00024	0.00032	0.00074	0.00026	0.00017	3e-05	0.00027	0.00066	0.00021	0.00016	0.0001	0.00019	0.00046	0.00016	9e-05	0.00014	7e-05	0.00333	0.00092	0.00018	0.00025	0.00022	0.00027	0.00092	0.00018	0.00033	0.00019	0.00022	0.00074	0.00016	0.0001	0.00018	0.0003	0.00074	8e-05	0.00013	0.00026	0.00027	0.00343	0.00074	0.00026	0.00013	0.00018	0.00017	0.00081	0.00013	0.00031	0.00017	0.00021	0.00067	0.00017	0.0001	9e-05	0.00031	0.0012	0.00024	0.00027	0.00035	0.00033	0.00341	0.00072	0.00023	0.00017	0.00016	0.00016	0.0011	0.00023	0.00034	0.00019	0.00033	0.00092	0.00017	0.00016	0.00022	0.00038	0.00067	9e-05	0.00026	0.00016	0.00016	0.06889	0.01574	0.0048	0.00114	0.00029	0.0003	0.00029	0.00027	0.00108	0.00023	0.00022	0.00037	0.00027	0.00159	0.0004	0.00046	0.00038	0.00035	0.00098	0.00016	0.00017	0.00038	0.00027	0.00396	0.0009	0.00029	0.00023	0.00026	0.00013	0.00108	0.00019	0.00039	0.00026	0.00024	0.00136	0.00045	0.00026	0.00034	0.00031	0.00062	0.00017	0.0001	9e-05	0.00025	0.00343	0.00097	0.00031	0.00022	0.00026	0.00018	0.00062	0.00021	0.00015	8e-05	0.00018	0.00123	0.00027	0.00025	0.00027	0.00043	0.00061	0.00022	0.00013	0.00017	9e-05	0.00356	0.00094	0.00042	0.00031	0.00018	2e-05	0.00071	0.00021	0.00023	0.00011	0.00016	0.001	0.00024	0.00021	0.00027	0.00029	0.00091	0.00025	0.00032	0.00021	0.00014	0.01404	0.0034	0.00103	0.00043	0.00015	0.00021	0.00024	0.00083	0.00018	0.00016	0.00032	0.00017	0.00118	0.00026	0.00027	0.00026	0.00038	0.00037	2e-05	0.00013	0.00021	1e-05	0.00437	0.001	0.00027	0.00027	0.0003	0.00016	0.00105	0.00037	0.00024	0.00027	0.00017	0.00139	0.00026	0.00037	0.00034	0.00042	0.00092	0.00026	0.00021	0.00038	8e-05	0.00215	0.0007	0.00017	0.00015	0.00014	0.00024	0.00045	8e-05	0.00017	0.00018	1e-05	0.00043	9e-05	0.00011	3e-05	0.00019	0.00057	7e-05	0.00013	0.00017	0.00021	0.00412	0.00097	0.00025	0.00022	0.00025	0.00025	0.00096	0.00031	0.00032	0.00015	0.00018	0.001	0.00018	0.00029	0.00031	0.00023	0.00119	0.00032	0.0004	0.00033	0.00014	0.01766	0.00416	0.00081	0.00019	0.00021	0.00022	0.00019	0.00111	0.00023	0.00034	0.00035	0.00018	0.00092	0.00025	0.00013	0.0003	0.00025	0.00131	0.00026	0.00029	0.00033	0.00043	0.00396	0.00051	0.00021	0.00014	0.00016	1e-05	0.00153	0.00035	0.00048	0.00042	0.00027	0.00067	0.00015	0.00018	0.00016	0.00018	0.00124	0.00029	0.00034	0.00021	0.00041	0.0032	0.00071	0.00018	0.00017	0.00016	0.00019	0.00062	8e-05	0.00014	0.00014	0.00026	0.00067	0.00018	0.00017	0.0001	0.00022	0.0012	0.00018	0.00033	0.00042	0.00026	0.00635	0.0013	0.00043	0.00039	0.00019	0.00029	0.0022	0.00061	0.00069	0.00041	0.0005	0.00184	0.00023	0.00045	0.00063	0.00054	0.001	0.00027	0.00038	5e-05	0.00031	0.02144	0.00425	0.00126	0.00026	0.00025	0.00031	0.00043	0.0012	0.00051	0.00032	1e-05	0.00035	0.00104	0.00021	0.00015	0.00034	0.00034	0.00075	0.00024	0.00014	0.00017	0.00021	0.00499	0.00136	0.00043	0.00033	0.00031	0.00029	0.00148	0.00042	0.00038	0.00039	0.0003	0.0014	0.00031	0.00032	0.00029	0.00049	0.00074	0.00013	0.00021	0.00017	0.00024	0.00591	0.00129	0.00035	0.00037	0.00035	0.00022	0.00121	0.00033	0.00037	0.00016	0.00035	0.00163	0.0004	0.00046	0.00034	0.00043	0.00178	0.00041	0.00046	0.00048	0.00043	0.00629	0.00158	0.00055	0.0005	0.00018	0.00034	0.00153	0.00048	0.00034	0.00029	0.00042	0.00184	0.00039	0.00043	0.00037	0.00065	0.00135	0.00029	0.00035	0.00042	0.00029	0.06018	0.01294	0.00438	0.00094	0.00024	0.00026	0.00024	0.00019	0.00097	0.00031	0.00026	0.00016	0.00024	0.00115	0.00017	0.00035	0.00037	0.00026	0.00132	0.00051	0.00029	0.00034	0.00018	0.00364	0.00146	0.00043	0.00043	0.00042	0.00017	0.00102	0.00024	0.00031	0.00021	0.00026	1e-05	1e-05	0	0	0	0.00115	0.00037	0.00019	0.00034	0.00025	0.00223	0.00056	0.00011	0.00015	0.00018	0.00011	0.00042	0.00011	0.00016	0.0001	5e-05	0.00045	8e-05	8e-05	0.00015	0.00014	0.0008	0.00017	0.0001	0.00029	0.00024	0.00268	0.00095	0.00033	0.00033	0.00014	0.00015	0.00075	0.00022	0.00029	0.00011	0.00014	0.00043	0.00015	0.00011	2e-05	0.00015	0.00055	0.00014	8e-05	0.00016	0.00017	0.01759	0.00494	0.0018	0.00054	0.00042	0.00049	0.00035	0.00123	0.00024	0.00039	0.00033	0.00027	0.00086	0.00021	0.00026	0.00011	0.00027	0.00105	0.00041	0.00023	0.00026	0.00015	0.00485	0.00143	0.00048	0.00032	0.00045	0.00018	0.00128	0.00035	0.00042	0.00024	0.00026	0.0012	0.00023	0.00034	0.00037	0.00026	0.00095	0.00019	0.00023	0.00038	0.00015	0.00319	0.00089	0.00019	0.00033	0.0001	0.00026	0.00082	0.00014	0.00032	0.00011	0.00025	0.00045	0.00014	9e-05	0.00011	0.0001	0.00103	0.00018	0.00033	0.00034	0.00017	0.00461	0.00126	0.00058	0.00031	0.00019	0.00017	0.00118	0.00025	0.0004	0.00024	0.00029	0.00123	0.00024	0.00026	0.00018	0.00055	0.00095	0.00021	0.0003	0.0003	0.00015	0.01766	0.00421	0.00152	0.00037	0.00031	0.00054	0.00031	0.0011	0.00021	0.00026	0.00043	0.00019	0.00067	0.00022	0.00011	0.00018	0.00016	0.00092	0.00018	0.00019	0.00031	0.00024	0.00307	0.00087	0.00026	0.00023	0.00029	9e-05	0.00113	0.00025	0.00026	0.00041	0.00021	0.00018	6e-05	8e-05	2e-05	2e-05	0.00089	0.00021	0.00016	0.00027	0.00025	0.00397	0.00075	0.00017	0.0001	0.00022	0.00026	0.00137	0.00017	0.00053	0.00031	0.00037	0.00079	0.00015	0.00017	0.00024	0.00023	0.00106	0.00024	0.00035	0.00037	0.0001	0.0064	0.00121	0.00034	0.00034	0.0003	0.00023	0.00153	0.00041	0.0004	0.00047	0.00025	0.00163	0.00039	0.00035	0.00039	0.0005	0.00203	0.00045	0.0005	0.00063	0.00046	0.01198	0.00244	0.0008	0.00026	0.00023	0.00018	0.00013	0.00074	0.00031	0.00019	0	0.00024	0.00041	5e-05	7e-05	0.00011	0.00018	0.00049	0.00018	0.00016	3e-05	0.00011	0.00364	0.00103	0.00031	0.0004	0.00016	0.00016	0.00082	0.00029	0.00019	0.00022	0.00013	0.00072	0.00023	0.00017	0.00015	0.00017	0.00107	0.00041	0.00024	0.00027	0.00015	0.0032	0.0008	0.0003	0.00021	9e-05	0.00021	0.00055	0.00013	0.0003	2e-05	0.0001	0.00079	0.00016	0.0004	0	0.00023	0.00106	0.00026	0.00018	0.00034	0.00027	0.00268	0.00055	0.00023	0.00013	9e-05	0.0001	0.00098	0.00024	0.00026	0.00019	0.00029	0.00067	8e-05	0.00014	0.00024	0.00022	0.00047	0.00013	0.00019	0.0001	5e-05
	MG873442	Gammaproteobacteria	Enterobacterales	Enterobacteriaceae	Salmonella	enterica	Salmonella enterica subsp. enterica serovar Enteritidis	Myovirus	Unclassified	Unclassified	Salmonella phage SE131	89910	44.218	0.27891	0.08492	0.02109	0.00466	0.00098	0.00012	0.00018	0.00031	0.00038	0.00109	0.00018	0.00021	0.00042	0.00028	0.00129	0.00034	0.00036	0.00037	0.00022	0.0013	0.00045	0.00028	0.00027	0.00029	0.00457	0.00083	0.00026	0.00024	0.00023	0.0001	0.00091	0.0002	0.00017	0.00027	0.00027	0.00166	0.00052	0.00053	0.0004	0.00021	0.00117	0.00026	0.00028	0.00024	0.00039	0.00566	0.00159	0.00042	0.00043	0.00035	0.00039	0.00161	0.00022	0.0005	0.00041	0.00048	0.00142	0.00055	0.00042	0.00022	0.00023	0.00104	0.00026	0.00035	0.00023	0.0002	0.00621	0.00204	0.00063	0.00051	0.00041	0.00049	0.0014	0.00028	0.00053	0.0003	0.00029	0.00151	0.00047	0.00059	0.00026	0.0002	0.00126	0.00019	0.00053	0.00027	0.00027	0.01975	0.00399	0.00109	0.00028	0.00028	0.00029	0.00023	0.00121	0.00019	0.00032	0.00042	0.00028	0.00106	0.00027	0.00022	0.0003	0.00026	0.00062	0.00014	0.00017	0.00017	0.00014	0.00442	0.00093	0.00028	0.0002	0.00032	0.00013	0.00091	0.00018	0.00021	0.00026	0.00025	0.00118	0.00041	0.00032	0.00027	0.00018	0.0014	0.00048	0.00031	0.00028	0.00033	0.0061	0.00207	0.00064	0.00049	0.00036	0.00058	0.0018	0.00021	0.00071	0.00036	0.00052	0.00132	0.0006	0.00033	0.0002	0.00019	0.0009	0.0002	0.00034	0.00018	0.00018	0.00526	0.00143	0.00047	0.00026	0.00036	0.00034	0.00124	0.00024	0.00047	0.00033	0.00021	0.00111	0.00022	0.0004	0.00029	0.0002	0.00148	0.00038	0.00053	0.00031	0.00026	0.02236	0.00726	0.00217	0.00052	0.00054	0.00068	0.00042	0.00182	0.00024	0.00047	0.00071	0.00041	0.00141	0.00022	0.00033	0.00056	0.00031	0.00185	0.00049	0.00051	0.00042	0.00043	0.00611	0.00088	0.0003	0.00023	0.0003	6e-05	0.00202	0.00027	0.00053	0.0008	0.00042	0.00147	0.00051	0.00041	0.00029	0.00026	0.00174	0.00053	0.00037	0.00036	0.00048	0.0053	0.00198	0.00057	0.00052	0.00039	0.00049	0.0015	0.00017	0.00052	0.00028	0.00052	0.00099	0.00041	0.00029	0.00015	0.00014	0.00083	0.0002	0.00029	0.00018	0.00016	0.0037	0.0011	0.00038	0.00026	0.00026	0.0002	0.0012	0.00026	0.00041	0.00017	0.00037	0.00072	0.00021	0.00026	0.00019	6e-05	0.00067	0.00013	0.0003	0.00013	0.00011	0.02172	0.00729	0.0026	0.00071	0.00047	0.00056	0.00087	0.00168	0.00035	0.00071	0	0.00062	0.00136	0.0003	0.00036	0.00046	0.00024	0.00165	0.00044	0.00041	0.00043	0.00037	0.00524	0.00108	0.00037	0.00028	0.00025	0.00018	0.00202	0.00044	0.0005	0.00052	0.00056	0.00096	0.0003	0.0003	0.00018	0.00018	0.00117	0.00031	0.00029	0.00027	0.00031	0.00495	0.00148	0.00039	0.00034	0.00031	0.00044	0.00171	0.00027	0.00034	0.00048	0.00062	0.00091	0.00026	0.00026	0.00021	0.00019	0.00084	0.0002	0.00032	0.00014	0.00017	0.00424	0.00086	0.00027	0.00027	0.00014	0.00018	0.0016	0.00035	0.00052	0.00032	0.00041	0.00101	0.00029	0.00036	0.00014	0.00021	0.00078	0.00013	0.00031	0.00018	0.00016	0.06732	0.0139	0.00461	0.00121	0.00022	0.00023	0.00033	0.00043	0.00109	0.00025	0.0002	0.00032	0.00032	0.00128	0.00042	0.00023	0.00036	0.00027	0.00102	0.00035	0.00027	0.0002	0.00021	0.00361	0.00045	0.00024	4e-05	8e-05	8e-05	0.00121	0.00026	0.00024	0.00033	0.00038	0.00113	0.00043	0.00029	0.00024	0.00017	0.00082	0.00025	0.00017	0.00014	0.00026	0.00341	0.00092	0.0003	0.00018	0.00018	0.00026	0.00087	0.00013	0.00028	0.00027	0.00018	0.00085	0.00038	0.00018	0.00014	0.00015	0.00077	0.00024	0.00014	0.00017	0.00023	0.00226	0.00058	0.00018	0.00014	0.00013	0.00012	0.00061	0.00013	0.00023	9e-05	0.00016	0.00062	0.00018	0.00019	0.00016	9e-05	0.00045	0.00012	0.00018	4e-05	0.00011	0.01975	0.00452	0.00151	0.00042	0.00033	0.00039	0.00036	0.00109	0.00018	0.00028	0.00037	0.00026	0.00125	0.00031	0.00029	0.00035	0.00029	0.00068	0.00018	0.00021	0.0002	9e-05	0.00457	0.00099	0.00028	0.00023	0.00031	0.00017	0.00109	0.00036	0.00018	0.00026	0.00029	0.00132	0.00046	0.00041	0.00027	0.00018	0.00117	0.00036	0.00027	0.00024	0.00029	0.00496	0.00175	0.00055	0.00049	0.00031	0.0004	0.00129	0.00014	0.00047	0.00028	0.0004	0.00105	0.00042	0.00028	0.00016	0.00018	0.00087	0.00026	0.00032	0.00016	0.00013	0.00571	0.00189	0.00063	0.00049	0.00041	0.00036	0.00127	0.00026	0.00054	0.00028	0.00019	0.00123	0.00044	0.00048	0.00021	0.00011	0.00132	0.00034	0.00044	0.00027	0.00027	0.01596	0.006	0.00195	0.00055	0.00049	0.00057	0.00033	0.00146	0.00026	0.00026	0.0006	0.00035	0.00118	0.00023	0.00029	0.00047	0.00019	0.0014	0.00037	0.00037	0.00039	0.00027	0.00417	0.00049	0.00013	0.00014	0.00019	2e-05	0.00168	0.00023	0.00051	0.00065	0.0003	0.00086	0.00026	0.00027	0.00017	0.00016	0.00113	0.00034	0.00021	0.00023	0.00036	0.00315	0.00141	0.00039	0.00037	0.00025	0.0004	0.00079	0.0001	0.00027	0.00021	0.00021	0.00054	0.00026	9e-05	0.00011	7e-05	0.00042	0.00013	0.00013	6e-05	0.00011	0.00265	0.00068	0.00033	0.00012	0.00012	0.00011	0.00093	0.0002	0.00026	0.00027	0.00021	0.00048	0.00016	0.00018	0.00012	3e-05	0.00055	0.00011	0.0002	0.00015	8e-05	0.01771	0.00541	0.00192	0.00053	0.00049	0.00033	0.00057	0.00146	0.00038	0.00049	0	0.00059	0.00095	0.00024	0.00025	0.00026	0.0002	0.00108	0.00026	0.00033	0.00026	0.00024	0.00413	0.00075	0.0002	0.00018	0.00014	0.00023	0.00182	0.00049	0.00043	0.0004	0.00051	0.00082	0.00031	0.00023	0.0002	9e-05	0.00074	0.00018	0.00017	0.00014	0.00024	0.00357	0.00084	0.00031	3e-05	0.00023	0.00026	0.00136	0.00018	0.00034	0.00034	0.00049	0.00082	0.00032	0.00022	0.00014	0.00014	0.00056	0.00017	0.00019	9e-05	0.0001	0.00459	0.00127	0.00049	0.00037	0.00022	0.0002	0.00161	0.00036	0.00052	0.00025	0.00048	0.00091	0.00027	0.00033	0.00012	0.00018	0.00081	0.00022	0.00037	0.00012	0.0001	0.06337	0.01738	0.00546	0.00143	0.0003	0.00027	0.00042	0.00043	0.00127	0.00021	0.00031	0.00037	0.00039	0.00166	0.00058	0.00045	0.00036	0.00027	0.0011	0.00034	0.00027	0.00029	0.00019	0.00413	0.00064	0.00022	0.00017	0.00017	9e-05	0.00124	0.00029	0.00028	0.00028	0.00039	0.00118	0.00045	0.00026	0.00022	0.00024	0.00107	0.00038	0.00027	0.0002	0.00022	0.00365	0.00073	0.00026	0.00017	0.00019	0.00011	0.00093	0.00013	0.00029	0.00018	0.00033	0.00134	0.00055	0.00034	0.00019	0.00026	0.00065	0.00023	0.00011	0.00014	0.00017	0.00414	0.00108	0.0004	0.00021	0.00024	0.00023	0.00116	0.00026	0.00037	0.00019	0.00034	0.00101	0.00042	0.00024	0.00013	0.00021	0.0009	0.00024	0.00037	0.00016	0.00013	0.01632	0.00245	0.00086	0.00026	0.00021	0.00023	0.00017	0.00061	8e-05	0.00017	0.00022	0.00014	0.00077	0.00026	0.00024	0.00012	0.00015	0.00021	6e-05	8e-05	6e-05	2e-05	0.00524	0.00091	0.00029	0.00027	0.00021	0.00014	0.0014	0.00038	0.00028	0.00038	0.00036	0.00186	0.00066	0.0005	0.00036	0.00034	0.00106	0.0003	0.00027	0.00019	0.00029	0.00375	0.00131	0.00037	0.00033	0.00028	0.00033	0.00109	0.00013	0.00041	0.00022	0.00033	0.00073	0.00024	0.00028	8e-05	0.00013	0.00062	0.00013	0.00029	0.00011	9e-05	0.00488	0.00152	0.00049	0.00037	0.00037	0.00029	0.00116	0.00028	0.00051	0.00019	0.00017	0.0009	0.00027	0.00039	0.00015	8e-05	0.00131	0.00039	0.00053	0.00024	0.00014	0.01715	0.00688	0.00192	0.00049	0.00044	0.00061	0.00038	0.00161	0.00029	0.00053	0.00063	0.00016	0.00145	0.00031	0.0003	0.00056	0.00028	0.0019	0.00069	0.00053	0.00046	0.00023	0.00439	0.00063	0.00016	0.00018	0.00023	5e-05	0.0016	0.00022	0.00053	0.00058	0.00027	0.00078	0.00024	0.00026	0.00013	0.00015	0.00138	0.00036	0.00037	0.00038	0.00027	0.00296	0.00119	0.00028	0.00037	0.0002	0.00033	0.00095	0.00012	0.00031	0.00021	0.0003	0.00039	0.00019	0.00012	3e-05	6e-05	0.00043	0.00012	0.00011	0.00012	8e-05	0.00291	0.00071	0.00022	0.0002	0.00013	0.00016	0.00105	0.00027	0.0003	0.00022	0.00025	0.00062	0.00013	0.00019	0.00024	5e-05	0.00054	0.00016	0.00013	0.00018	6e-05	0.01252	0.00447	0.00142	0.00026	0.00032	0.00043	0.00042	0.00093	0.00032	0.00034	0	0.00027	0.00101	0.00013	0.00018	0.00036	0.00034	0.00111	0.00028	0.00029	0.00038	0.00016	0.00318	0.00071	0.00028	0.00014	0.00018	0.00011	0.0012	0.00022	0.00035	0.00038	0.00025	0.00055	0.0002	0.00017	0.0001	8e-05	0.00072	0.00023	0.00011	0.00022	0.00016	0.00233	0.0006	0.00013	0.00019	9e-05	0.00019	0.00105	0.00011	0.00032	0.00023	0.00039	0.00048	0.00019	0.00011	7e-05	0.00012	0.00019	6e-05	1e-05	7e-05	6e-05	0.00254	0.00061	0.00023	0.00013	8e-05	0.00017	0.00105	0.00021	0.00029	0.00025	0.00029	0.00049	0.00016	0.00015	8e-05	0.00011	0.00039	0.00012	0.00011	0.0001	7e-05	0.06329	0.01869	0.00679	0.00184	0.00029	0.00041	0.00053	0.00061	0.00129	0.00029	0.00032	0.00038	0.0003	0.0015	0.00043	0.0004	0.00041	0.00026	0.00216	0.00075	0.0005	0.00053	0.00038	0.00417	0.00093	0.00029	0.00029	0.00026	9e-05	0.0018	0.00033	0.00053	0.00046	0.00048	0	0	0	0	0	0.00143	0.00042	0.00026	0.00034	0.00041	0.00358	0.00094	0.0003	0.00023	0.00018	0.00023	0.00095	0.00011	0.0003	0.00025	0.00029	0.00106	0.00044	0.00031	0.00017	0.00013	0.00064	0.00022	0.00017	0.00014	0.0001	0.00415	0.00106	0.00038	0.00027	0.00021	0.00021	0.00109	0.00023	0.00041	0.00029	0.00016	0.00117	0.00032	0.00038	0.00028	0.00018	0.00083	0.00018	0.00026	0.0002	0.00019	0.01632	0.00341	0.00093	0.00024	0.00029	0.00024	0.00016	0.00087	0.00013	0.00022	0.0003	0.00021	0.0009	0.00021	0.00014	0.00028	0.00027	0.00072	0.00018	0.00024	0.00017	0.00012	0.00611	0.00131	0.00037	0.00023	0.00042	0.00029	0.00161	0.00028	0.00036	0.00048	0.00049	0.00151	0.00047	0.0004	0.00034	0.0003	0.00167	0.00044	0.00045	0.0003	0.00048	0.00306	0.00106	0.00027	0.00025	0.00026	0.00028	0.00095	0.00013	0.00036	0.00018	0.00027	0.00049	0.00021	0.00013	7e-05	8e-05	0.00056	0.00013	0.00018	0.00014	0.00011	0.00373	0.00112	0.00042	0.00029	0.00021	0.00021	0.00093	0.0002	0.00033	0.00023	0.00018	0.00077	0.00026	0.00022	0.00015	0.00014	0.00091	0.00021	0.0003	0.00022	0.00017	0.0162	0.00578	0.00142	0.00027	0.00048	0.00037	0.0003	0.00136	0.00022	0.0004	0.00051	0.00023	0.00123	0.00024	0.00022	0.00048	0.00029	0.00177	0.00042	0.00039	0.0006	0.00036	0.00444	0.0007	0.00027	0.00019	0.00014	9e-05	0.00171	0.00023	0.00059	0.00057	0.00032	0.00098	0.00028	0.00038	0.00013	0.00018	0.00105	0.00031	0.00024	0.00028	0.00022	0.00321	0.00118	0.00031	0.00033	0.00022	0.00032	0.00097	0.00012	0.00036	0.00022	0.00027	0.00051	0.00016	0.00016	0.00012	7e-05	0.00055	0.00012	0.00015	0.00015	0.00013	0.00277	0.00067	0.00022	0.00018	0.00012	0.00014	0.00105	0.00028	0.00026	0.00027	0.00024	0.00048	9e-05	0.00018	0.00015	6e-05	0.00057	0.00014	0.00019	0.00013	0.00011	0.01208	0.00303	0.00108	0.00018	0.00028	0.00025	0.00036	0.00079	0.00024	0.00033	0	0.00022	0.0005	0.00016	0.00013	4e-05	0.00016	0.00066	0.00016	0.00028	0.00016	6e-05	0.00439	0.00083	0.00034	0.00018	0.00015	0.00016	0.0015	0.00028	0.00042	0.00036	0.00043	0.00086	0.00034	0.00031	4e-05	0.00016	0.00121	0.00034	0.00034	0.00027	0.00025	0.00251	0.00067	0.00024	0.00022	8e-05	0.00014	0.00097	0.00016	0.00026	0.00028	0.00027	0.00035	0.00018	3e-05	3e-05	0.00011	0.00052	0.00021	0.00011	7e-05	0.00014	0.00215	0.00039	0.00018	9e-05	4e-05	8e-05	0.00095	0.00019	0.00029	0.00017	0.00028	0.00043	0.00014	0.00016	3e-05	0.0001	0.00038	0.0001	0.00012	0.00012	5e-05	0.27891	0.05509	0.01825	0.00507	0.00128	0.00037	0.00036	0.00028	0.00027	0.00099	0.00021	0.00018	0.00036	0.00023	0.00113	0.00036	0.00028	0.00031	0.00019	0.00166	0.00056	0.00038	0.00039	0.00033	0.00452	0.00092	0.00024	0.00026	0.0002	0.00022	0.00093	0.00021	0.0002	0.00023	0.00029	0.0013	0.00043	0.00033	0.00033	0.0002	0.00137	0.00041	0.00029	0.00032	0.00035	0.00501	0.00171	0.00053	0.00049	0.00026	0.00043	0.00131	0.00024	0.00044	0.00034	0.00029	0.00122	0.00045	0.00028	0.0003	0.00019	0.00076	0.00027	0.00022	0.00014	0.00012	0.00365	0.00113	0.00051	0.00023	0.00019	0.00021	0.00091	0.00021	0.00027	0.00022	0.00021	0.0008	0.00018	0.00023	0.00021	0.00017	0.00081	0.00024	0.00022	0.00022	0.00013	0.0139	0.00219	0.00097	0.00027	0.00018	0.00025	0.00026	0.00045	4e-05	0.00019	0.00011	0.00011	0.00044	0.00014	0.00013	0.00012	5e-05	0.00033	0.0001	8e-05	8e-05	7e-05	0.00399	0.00092	0.00032	0.00025	0.0002	0.00016	0.00083	0.00021	0.00018	0.00022	0.00021	0.00112	0.00041	0.00029	0.00025	0.00017	0.00112	0.00039	0.00021	0.00024	0.00028	0.00438	0.00168	0.00057	0.00038	0.00035	0.00038	0.00093	0.00012	0.00035	0.00019	0.00028	0.00093	0.0004	0.00024	0.00016	0.00013	0.00083	0.00023	0.00032	0.00011	0.00017	0.00335	0.00106	0.0003	0.00026	0.00027	0.00024	0.00064	0.00011	0.00024	0.00015	0.00014	0.00063	0.00018	0.00022	0.00013	0.0001	0.00102	0.00026	0.00029	0.00028	0.00019	0.01396	0.00387	0.00115	0.00033	0.00026	0.00036	0.00019	0.00075	0.00011	0.00024	0.00021	0.00018	0.00085	0.00019	0.0002	0.00034	0.00011	0.00112	0.00026	0.00028	0.00035	0.00023	0.00341	0.00052	0.00019	0.00013	0.00015	4e-05	0.00108	0.00021	0.00028	0.00041	0.00019	0.00077	0.00027	0.00023	0.00013	0.00014	0.00104	0.00032	0.00026	0.00019	0.00027	0.00358	0.00158	0.00034	0.00036	0.00043	0.00045	0.00083	0.0001	0.00035	0.00016	0.00023	0.00057	0.00021	0.00019	6e-05	0.0001	0.0006	0.00017	0.00021	0.00011	0.00011	0.0031	0.00111	0.00041	0.0002	0.00023	0.00027	0.00071	0.0001	0.00026	0.00015	0.00021	0.00061	0.00017	0.00028	0.00011	5e-05	0.00068	0.00018	0.00027	0.00011	0.00011	0.00897	0.00234	0.0008	0.0002	0.00014	0.00019	0.00026	0.00049	0.00012	0.00021	0	0.00017	0.00054	0.00018	0.00013	0.00014	9e-05	0.00051	0.00013	0.00013	0.00015	9e-05	0.00245	0.00052	0.00016	0.00013	0.00012	0.00012	0.00088	0.00024	0.00022	0.00021	0.00021	0.00051	0.0002	0.00011	0.0001	0.00011	0.00053	0.00017	0.00013	0.00011	0.00012	0.00259	0.00097	0.00022	0.00018	0.00028	0.00029	0.0007	0.00013	0.00027	0.00016	0.00013	0.00061	0.00026	0.00016	0.00011	9e-05	0.00031	9e-05	0.00011	6e-05	6e-05	0.00159	0.00037	7e-05	0.0001	7e-05	0.00012	0.00063	0.0001	0.00017	0.0001	0.00026	0.00031	0.00011	0.00012	2e-05	6e-05	0.00029	6e-05	0.00012	5e-05	6e-05	0.08492	0.01825	0.00572	0.00156	0.00053	0.00028	0.00031	0.00044	0.00151	0.00032	0.00028	0.00048	0.00042	0.00158	0.00065	0.00037	0.00039	0.00018	0.00106	0.00029	0.00029	0.00022	0.00026	0.00461	0.00097	0.00039	0.00024	0.00021	0.00013	0.00109	0.00024	0.00026	0.00032	0.00027	0.00157	0.00066	0.00029	0.00031	0.00031	0.00098	0.00034	0.00022	0.00014	0.00028	0.00473	0.0011	0.00027	0.0002	0.00029	0.00033	0.00093	0.00016	0.00037	0.00016	0.00024	0.00152	0.00068	0.00034	0.00026	0.00024	0.00118	0.00046	0.00028	0.00023	0.00021	0.00319	0.00073	0.00027	0.00013	0.00016	0.00018	0.00086	0.00019	0.0003	0.00017	0.00019	0.0011	0.00044	0.00027	0.00026	0.00013	0.0005	0.00014	0.00016	0.0001	0.0001	0.02109	0.00507	0.00156	0.00041	0.00042	0.00047	0.00026	0.00121	0.00027	0.00028	0.00045	0.00021	0.00138	0.0003	0.00024	0.00048	0.00036	0.00092	0.00017	0.00026	0.00035	0.00014	0.00466	0.00128	0.00053	0.00022	0.00033	0.0002	0.00098	0.00037	0.00012	0.00026	0.00024	0.0012	0.0005	0.00029	0.00019	0.00021	0.0012	0.00043	0.0003	0.0002	0.00027	0.00556	0.0019	0.00053	0.00053	0.00034	0.00049	0.00184	0.0002	0.00071	0.00047	0.00046	0.00101	0.00046	0.00018	0.00019	0.00018	0.00082	0.00027	0.00026	0.00014	0.00015	0.0058	0.00194	0.00069	0.00055	0.00033	0.00037	0.00143	0.00033	0.00052	0.00029	0.00028	0.00101	0.00038	0.00027	0.00024	0.00011	0.00142	0.0004	0.00049	0.00026	0.00027	0.02328	0.00802	0.00246	0.00069	0.00063	0.00067	0.00048	0.00192	0.0003	0.00047	0.00072	0.00043	0.00165	0.00023	0.00042	0.00056	0.00044	0.00199	0.00046	0.00049	0.0006	0.00044	0.00679	0.0008	0.00027	0.00018	0.00029	6e-05	0.0026	0.00051	0.00063	0.0009	0.00056	0.00138	0.00056	0.00038	0.00024	0.00019	0.00201	0.0005	0.0004	0.00043	0.00068	0.00442	0.00183	0.00046	0.00049	0.0003	0.00058	0.00108	7e-05	0.00027	0.00028	0.00046	0.00077	0.00039	0.00018	0.0001	0.0001	0.00074	0.00016	0.00023	0.00019	0.00016	0.00406	0.00128	0.00037	0.00033	0.0003	0.00029	0.00142	0.00041	0.00038	0.00036	0.00027	0.0007	0.00021	0.00022	0.00019	7e-05	0.00066	0.00019	0.00022	0.00011	0.00014	0.0223	0.0072	0.00246	0.00053	0.00055	0.00052	0.00086	0.00195	0.00057	0.00064	0	0.00073	0.00131	0.00034	0.00027	0.00039	0.0003	0.00147	0.00042	0.00037	0.00039	0.00028	0.00546	0.00115	0.00027	0.0003	0.00031	0.00027	0.00217	0.00053	0.00042	0.00044	0.00077	0.00111	0.00042	0.0003	0.0002	0.00019	0.00104	0.00033	0.00026	0.00017	0.00027	0.00439	0.00158	0.00047	0.00031	0.00032	0.00049	0.00142	0.00022	0.00039	0.00035	0.00046	0.00089	0.00032	0.00024	0.00018	0.00014	0.0005	0.00018	0.00013	7e-05	0.00012	0.00525	0.00138	0.00046	0.00039	0.00026	0.00028	0.00192	0.00034	0.00057	0.00042	0.00059	0.00101	0.00036	0.00031	0.00016	0.00019	0.00093	0.00034	0.00028	0.00016	0.00014	0.06517	0.02327	0.0072	0.00194	0.00043	0.00036	0.00062	0.00053	0.00189	0.00039	0.00048	0.00057	0.00044	0.00189	0.00075	0.00044	0.00042	0.00028	0.00148	0.0006	0.0003	0.00033	0.00025	0.00541	0.00106	0.00034	0.00025	0.00026	0.00022	0.00143	0.00041	0.00026	0.00031	0.00045	0.00166	0.00065	0.00042	0.00029	0.00031	0.00126	0.00043	0.00038	0.00019	0.00024	0.00472	0.00093	0.00033	0.00018	0.00021	0.00021	0.00112	0.00017	0.00031	0.00018	0.00047	0.00157	0.0006	0.00034	0.00035	0.00028	0.0011	0.00048	0.00023	0.00019	0.00019	0.00594	0.00151	0.0005	0.00034	0.00028	0.00039	0.00152	0.00032	0.00053	0.00019	0.00048	0.00165	0.00063	0.00031	0.00027	0.00043	0.00126	0.00037	0.00036	0.00028	0.00024	0.01869	0.00234	0.00073	0.00017	0.00018	0.00019	0.00019	0.00058	0.0001	0.00014	0.00016	0.00018	0.00083	0.00029	0.00018	0.00017	0.00018	0.0002	2e-05	6e-05	0.00011	2e-05	0.00729	0.00113	0.00029	0.00035	0.00022	0.00027	0.00204	0.00056	0.00045	0.00049	0.00054	0.00255	0.00093	0.00075	0.00042	0.00045	0.00156	0.0006	0.00034	0.00032	0.00029	0.00363	0.00125	0.00042	0.00026	0.00021	0.00037	0.00106	0.00013	0.00044	0.00014	0.00034	0.00068	0.00025	0.00016	0.00014	0.00013	0.00064	0.00013	0.00028	0.00012	0.00011	0.00543	0.00151	0.00046	0.00037	0.00039	0.00029	0.00108	0.00026	0.00049	0.00016	0.00017	0.00111	0.00035	0.00042	0.00018	0.00016	0.00172	0.00049	0.00069	0.00026	0.00029	0.01178	0.00485	0.00138	0.0004	0.00034	0.00037	0.00027	0.00127	0.00026	0.00038	0.00038	0.00026	0.00077	0.00021	0.00021	0.00023	0.00011	0.00142	0.00049	0.00039	0.00032	0.00023	0.00303	0.00037	0.00014	0.00012	8e-05	3e-05	0.00086	0.00024	0.00019	0.00024	0.00018	0.00077	0.00034	0.00018	0.00012	0.00013	0.00103	0.00037	0.00024	0.00023	0.0002	0.00191	0.00094	0.00034	0.00022	0.0002	0.00018	0.00039	6e-05	0.00013	7e-05	0.00013	0.00028	8e-05	0.0001	4e-05	6e-05	0.0003	0.00011	0.00012	6e-05	1e-05	0.00199	0.00051	0.00019	0.00011	0.0001	0.00011	0.00061	0.00018	0.00013	5e-05	0.00024	0.00041	0.00014	0.00014	9e-05	4e-05	0.00047	0.00016	0.00016	0.00012	3e-05	0.01143	0.00305	0.00128	0.00027	0.00026	0.00035	0.00041	0.00068	0.00023	0.0002	0	0.00025	0.00057	0.00015	0.00013	0.00014	0.00014	0.00051	0.00013	0.00013	0.00014	0.00011	0.00447	0.00111	0.00046	0.00024	0.00018	0.00023	0.0011	0.00027	0.00026	0.00026	0.00031	0.00112	0.00038	0.00022	0.00016	0.00035	0.00115	0.00048	0.00023	0.00028	0.00014	0.00204	0.00066	0.00018	0.00017	0.00014	0.00017	0.00067	9e-05	0.0002	0.00016	0.00022	0.00057	0.00019	0.00021	9e-05	8e-05	0.00014	0	6e-05	2e-05	6e-05	0.00188	0.00051	0.00016	0.00013	9e-05	0.00012	0.00071	0.00017	0.0002	0.00014	0.00019	0.00034	8e-05	0.00012	6e-05	8e-05	0.00032	0.00011	0.00012	2e-05	7e-05	0.07374	0.02327	0.00802	0.0019	0.0005	0.00046	0.00043	0.00051	0.00175	0.00041	0.00041	0.00051	0.00043	0.00174	0.00052	0.00047	0.00037	0.00039	0.00264	0.00093	0.00066	0.00054	0.0005	0.006	0.00168	0.00066	0.00043	0.00032	0.00027	0.00207	0.00043	0.00052	0.00047	0.00065	0	0	0	0	0	0.00225	0.00065	0.00045	0.00052	0.00063	0.00455	0.00117	0.00042	0.00031	0.00026	0.00019	0.00106	0.0002	0.0003	0.00031	0.00026	0.00132	0.0004	0.00034	0.00028	0.00029	0.00101	0.00038	0.0002	0.00022	0.0002	0.00469	0.00125	0.00056	0.00026	0.00024	0.00019	0.00131	0.00027	0.00051	0.00026	0.00027	0.00125	0.00044	0.00028	0.00029	0.00023	0.00088	0.00034	0.00024	0.00016	0.00015	0.01738	0.00387	0.0011	0.0003	0.00031	0.00036	0.00013	0.00092	0.00014	0.00027	0.00027	0.00024	0.0009	0.00028	0.00021	0.00021	0.00021	0.00096	0.00029	0.00026	0.00021	0.0002	0.00726	0.00171	0.00065	0.00042	0.00041	0.00024	0.00159	0.00036	0.00034	0.00034	0.00054	0.00166	0.00052	0.00043	0.00036	0.00035	0.0023	0.00075	0.00058	0.00054	0.00042	0.00323	0.00117	0.00034	0.00024	0.00024	0.00034	0.00094	0.00018	0.0003	0.00019	0.00027	0.00066	0.00032	0.00016	6e-05	0.00012	0.00046	0.00015	0.00013	9e-05	9e-05	0.00303	0.00093	0.00023	0.00023	0.00027	0.00019	0.00073	0.00019	0.00022	0.0001	0.00021	0.00057	0.00014	0.00024	0.00011	8e-05	0.00081	0.00021	0.00031	0.00015	0.00013	0.01493	0.0044	0.00158	0.00038	0.00044	0.00048	0.00028	0.00084	0.00018	0.00022	0.00029	0.00014	0.00089	0.00014	0.00026	0.00032	0.00017	0.00109	0.00035	0.00027	0.00022	0.00025	0.00578	0.00097	0.00044	0.00018	0.00029	6e-05	0.00148	0.00018	0.00047	0.00053	0.0003	0.00131	0.00044	0.00032	0.00027	0.00027	0.00202	0.00063	0.00042	0.00049	0.00047	0.00273	0.00107	0.00036	0.00027	0.0002	0.00025	0.00067	0.00011	0.00029	0.00012	0.00016	0.00052	0.00018	0.00014	9e-05	0.00011	0.00046	8e-05	0.00016	0.00011	0.00011	0.00202	0.00066	0.00021	0.00016	0.00017	0.00012	0.0006	0.00017	0.00021	0.00011	0.00011	0.00031	0.00012	9e-05	6e-05	3e-05	0.00045	0.00014	0.00013	0.00012	6e-05	0.01815	0.00485	0.00183	0.00046	0.00042	0.00044	0.00051	0.00141	0.0004	0.0006	0	0.00041	0.00074	0.00032	0.00021	8e-05	0.00013	0.00087	0.00025	0.00024	0.00021	0.00017	0.00688	0.00158	0.00068	0.00038	0.00027	0.00026	0.00198	0.00045	0.00055	0.00048	0.00049	0.00126	0.0004	0.00044	9e-05	0.00032	0.00207	0.0006	0.00055	0.00044	0.00049	0.0034	0.00107	0.00032	0.00032	0.00016	0.00027	0.00118	0.00026	0.00026	0.00038	0.00029	0.00049	0.00018	0.00018	4e-05	9e-05	0.00065	0.00019	0.00019	0.0001	0.00017	0.00302	0.00094	0.00039	0.00026	0.00013	0.00016	0.00119	0.00021	0.00041	0.00027	0.00031	0.00048	0.00018	0.00016	3e-05	0.00011	0.00041	8e-05	0.00019	0.00012	2e-05	0.22109	0.07374	0.0223	0.0058	0.0012	0.00024	0.00029	0.00034	0.00032	0.00117	0.00021	0.00025	0.00038	0.00033	0.00177	0.00054	0.00049	0.00042	0.00032	0.00166	0.00054	0.00036	0.00042	0.00034	0.00571	0.00112	0.00027	0.00038	0.0003	0.00017	0.0014	0.00029	0.00027	0.00029	0.00055	0.00171	0.00065	0.00048	0.00033	0.00026	0.00149	0.00045	0.00039	0.00028	0.00037	0.00627	0.0023	0.00077	0.00051	0.00043	0.00058	0.00167	0.00021	0.00056	0.00036	0.00055	0.00142	0.00049	0.00043	0.00028	0.00022	0.00088	0.00031	0.00025	0.00015	0.00017	0.00452	0.00156	0.00056	0.0003	0.00034	0.00036	0.00106	0.00019	0.00042	0.00018	0.00026	0.00107	0.0003	0.00032	0.00023	0.00022	0.00082	0.00018	0.00027	0.00021	0.00016	0.01771	0.00335	0.00098	0.00021	0.00026	0.00028	0.00024	0.00082	0.00011	0.00028	0.00022	0.00021	0.00092	0.00024	0.00021	0.0002	0.00027	0.00062	0.00018	0.00014	0.00018	0.00012	0.00526	0.00137	0.00042	0.00032	0.00036	0.00026	0.00117	0.00023	0.00028	0.00033	0.00033	0.00122	0.00043	0.0003	0.00028	0.00022	0.00149	0.00044	0.00039	0.00034	0.00032	0.00549	0.00225	0.00073	0.00059	0.00048	0.00044	0.00143	0.00017	0.00062	0.00031	0.00034	0.0009	0.00041	0.00022	0.00018	9e-05	0.00092	0.00025	0.00027	0.00019	0.0002	0.00361	0.00126	0.00043	0.00035	0.00028	0.00019	0.00107	0.00018	0.00041	0.00031	0.00017	0.0006	0.00014	0.00023	0.00013	9e-05	0.00069	0.00026	0.00016	0.00017	0.00011	0.01477	0.00303	0.00104	0.00028	0.00019	0.00034	0.00023	0.00074	0.00014	0.00021	0.00022	0.00017	0.00075	0.00021	0.00018	0.00021	0.00015	0.0005	0.00017	0.00017	7e-05	9e-05	0.00373	0.00053	0.00019	0.00016	0.00014	4e-05	0.00117	0.00021	0.00029	0.00041	0.00026	0.00069	0.00027	0.00016	0.00013	0.00012	0.00134	0.00048	0.00034	0.00021	0.00031	0.00496	0.00207	0.00059	0.00048	0.00043	0.00057	0.00121	0.00026	0.00041	0.00017	0.00037	0.00082	0.00031	0.00028	0.00012	0.00011	0.00087	0.00019	0.00029	0.00022	0.00017	0.00304	0.00115	0.00027	0.00021	0.00023	0.00044	0.00072	0.00021	0.00037	0.00014	0	0.00048	0.00011	0.00024	8e-05	5e-05	0.0007	0.00024	0.00025	0.00011	9e-05	0.01896	0.00543	0.00201	0.00046	0.0004	0.00051	0.00063	0.00113	0.00028	0.00052	0	0.00034	0.00105	0.00027	0.00027	0.00034	0.00016	0.00124	0.00034	0.00033	0.00034	0.00022	0.00488	0.00104	0.00024	0.00018	0.00033	0.00028	0.00174	0.00029	0.00048	0.00042	0.00055	0.00077	0.00026	0.00029	8e-05	0.00014	0.00134	0.00047	0.00033	0.00023	0.00032	0.00493	0.00202	0.00046	0.00049	0.00036	0.00071	0.00105	0.00013	0.00062	0.00023	6e-05	0.00082	0.00029	0.00027	9e-05	0.00017	0.00105	0.00022	0.00039	0.00016	0.00027	0.00372	0.00103	0.00046	0.00021	0.00017	0.00019	0.00138	0.00023	0.00052	0.00026	0.00037	0.00069	0.00016	0.00027	9e-05	0.00017	0.00061	0.00013	0.0003	8e-05	9e-05	0.06329	0.00897	0.00319	0.00092	0.0002	0.00017	0.00019	0.00035	0.00068	0.00016	0.00013	0.00013	0.00026	0.00085	0.00024	0.00029	0.00019	0.00011	0.00075	0.00027	0.00014	0.00014	0.0002	0.00226	0.00033	0.00013	8e-05	7e-05	4e-05	0.00062	0.00022	0.0001	0.00013	0.00017	0.00069	0.00027	9e-05	0.00018	0.00014	0.00062	0.00022	9e-05	0.00012	0.0002	0.00276	0.00096	0.00027	0.00023	0.00017	0.00029	0.00072	0.00012	0.00018	0.00014	0.00028	0.00056	0.00026	0.00016	7e-05	8e-05	0.00053	0.00023	0.00011	9e-05	0.0001	0.00076	0.0002	6e-05	2e-05	6e-05	6e-05	0.00021	4e-05	6e-05	6e-05	4e-05	0.00022	6e-05	9e-05	3e-05	3e-05	0.00013	3e-05	5e-05	3e-05	3e-05	0.02172	0.00365	0.00106	0.00026	0.00036	0.00034	0.0001	0.00102	0.00026	0.00023	0.00028	0.00024	0.00082	0.00013	0.00016	0.00033	0.00021	0.00075	0.00019	0.00017	0.00028	0.00011	0.00621	0.00166	0.00044	0.00043	0.00044	0.00035	0.0013	0.00027	0.00038	0.00032	0.00032	0.00159	0.00051	0.00061	0.00027	0.0002	0.00166	0.00053	0.00043	0.00029	0.00041	0.00734	0.00264	0.00086	0.00057	0.00061	0.0006	0.00216	0.00026	0.00087	0.00039	0.00063	0.00129	0.00051	0.00036	0.00021	0.00022	0.00126	0.00041	0.00042	0.00022	0.00022	0.00452	0.00148	0.00048	0.00033	0.00027	0.00039	0.0011	0.00019	0.00042	0.00026	0.00023	0.00091	0.00028	0.0003	0.00021	0.00012	0.00102	0.00027	0.00038	0.00022	0.00014	0.01364	0.00469	0.00147	0.00037	0.00036	0.00036	0.00039	0.00108	0.00024	0.00034	0.00031	0.00019	0.00088	0.00019	0.00021	0.00027	0.00021	0.00126	0.00029	0.00029	0.0004	0.00028	0.00415	0.00051	0.00018	0.00012	0.00015	6e-05	0.00165	0.00021	0.00049	0.00058	0.00036	0.00076	0.00019	0.00021	0.00018	0.00018	0.00124	0.00039	0.00023	0.00026	0.00037	0.00245	0.00087	0.00028	0.0002	0.00016	0.00023	0.00066	0.00012	0.00018	0.00016	0.00019	0.00038	0.00016	8e-05	5e-05	9e-05	0.00053	0.00012	0.00017	9e-05	0.00015	0.00235	0.00051	0.00029	0.00011	0.00011	0	0.00111	0.00027	0.0002	0.00019	0.00044	0.0004	0.00012	0.00014	0.00012	2e-05	0.00033	0.00011	0.00016	5e-05	2e-05	0.01896	0.00594	0.00199	0.00049	0.0004	0.00049	0.0006	0.0014	0.00038	0.00058	0	0.00044	0.00129	0.00034	0.00028	0.0004	0.00027	0.00126	0.00037	0.00033	0.00034	0.00022	0.00414	0.00112	0.00033	0.00026	0.00024	0.00029	0.00185	0.00043	0.00039	0.00044	0.00058	0.00066	0.00019	0.00023	0.00014	0.0001	0.0005	0.00021	0.00011	9e-05	0.0001	0.004	0.00109	0.00049	0.00026	0.00034	0	0.00177	0.00029	0.00044	0.00033	0.00071	0.00062	0.00027	0.00014	0.00012	9e-05	0.00052	0.00017	0.00019	6e-05	9e-05	0.00488	0.00142	0.00058	0.0004	0.00021	0.00023	0.0019	0.00045	0.00049	0.00039	0.00057	0.00082	0.00025	0.00032	9e-05	0.00017	0.00073	0.00018	0.00033	0.00013	9e-05	0.04525	0.01815	0.00525	0.00142	0.00027	0.00029	0.00045	0.00041	0.00132	0.00028	0.00033	0.00039	0.00032	0.00148	0.00042	0.00048	0.00042	0.00016	0.00102	0.00029	0.00029	0.00023	0.0002	0.00459	0.00102	0.00028	0.00026	0.00027	0.0002	0.00148	0.00035	0.00039	0.00037	0.00037	0.00141	0.00063	0.00041	0.00015	0.00021	0.00069	0.00024	0.00022	0.00019	3e-05	0.00343	0.00081	0.00027	0.00024	0.00019	0.0001	0.00091	0.00012	0.00031	0.00017	0.00032	0.00107	0.00049	0.00025	0.00018	0.00015	0.00065	0.00014	0.00016	0.00014	0.00021	0.00488	0.00172	0.00068	0.00036	0.00032	0.00037	0.00131	0.00027	0.00048	0.00025	0.00031	0.00114	0.00047	0.00022	0.00022	0.00024	0.00071	0.0002	0.00027	0.00014	0.0001	0.01208	0.00159	0.0005	0.00014	9e-05	0.00016	0.00011	0.00045	7e-05	0.00014	0.00012	0.00012	0.00051	0.0002	0.00012	0.00011	8e-05	0.00013	2e-05	2e-05	6e-05	4e-05	0.00424	0.00081	0.00026	0.00021	0.00014	0.0002	0.00126	0.00033	0.00029	0.00029	0.00034	0.00136	0.0005	0.00038	0.00024	0.00023	0.00082	0.00025	0.00019	0.00018	0.0002	0.00253	0.00088	0.00028	0.00024	0.00014	0.00022	0.00083	9e-05	0.00037	0.00015	0.00022	0.0004	0.00017	6e-05	8e-05	8e-05	0.00042	0.00011	0.00016	0.0001	5e-05	0.00372	0.00126	0.00044	0.00027	0.00026	0.00028	0.0009	0.00023	0.00043	0.00015	9e-05	0.00086	0.00025	0.00036	0.00014	0.00011	0.00071	0.00023	0.00023	0.0001	0.00016	0.0074	0.00302	0.00093	0.00027	0.00027	0.00024	0.00014	0.00081	0.00019	0.00026	0.00024	0.00011	0.00055	0.00013	0.00017	0.00014	0.0001	0.00073	0.00029	0.00014	0.00014	0.00016	0.00215	0.00029	0.0001	0.00011	5e-05	3e-05	0.00078	0.00013	0.00027	0.00022	0.00016	0.00047	0.00015	0.00019	7e-05	6e-05	0.00061	0.00024	0.00013	0.00014	0.0001	0.00109	0.00041	0.00014	0.0001	7e-05	9e-05	0.00038	6e-05	0.00016	8e-05	9e-05	0.00011	2e-05	5e-05	2e-05	2e-05	0.00019	7e-05	7e-05	2e-05	3e-05	0.00114	0.00032	0.00014	8e-05	8e-05	2e-05	0.00039	0.00011	0.00011	8e-05	9e-05	0.00026	6e-05	0.00011	6e-05	3e-05	0.00017	3e-05	6e-05	4e-05	3e-05	0.00761	0.00188	0.00066	0.00015	0.00013	0.00016	0.00022	0.00055	0.00017	0.00018	0	0.0002	0.00035	9e-05	0.00011	8e-05	7e-05	0.00033	0.00011	9e-05	7e-05	5e-05	0.00254	0.00068	0.00021	0.00023	0.00014	0.0001	0.00067	0.00012	0.0002	0.00018	0.00017	0.00049	0.0002	0.0001	9e-05	0.0001	0.0007	0.00019	0.00017	0.00014	0.00021	0.00167	0.00045	0.00012	0.0001	0.00013	9e-05	0.00057	6e-05	0.00017	6e-05	0.00027	0.00049	0.00017	0.00014	0.0001	8e-05	0.00016	6e-05	6e-05	4e-05	0	0.00152	0.00047	0.00016	0.00011	6e-05	0.00015	0.00054	0.00011	0.00016	0.00011	0.00017	0.00034	0.00011	0.00013	4e-05	7e-05	0.00017	1e-05	8e-05	4e-05	3e-05	0.03882	0.01143	0.00406	0.00082	0.00021	0.00018	0.00023	0.0002	0.00087	0.00017	0.00018	0.00029	0.00022	0.00112	0.00035	0.0003	0.00025	0.00022	0.00126	0.00045	0.00034	0.00023	0.00023	0.00265	0.00083	0.00031	0.00017	0.00021	0.00014	0.0009	0.0002	0.00021	0.00024	0.00026	0	0	0	0	0	0.00092	0.00031	0.00024	0.00016	0.00021	0.00238	0.00046	0.00019	9e-05	8e-05	0.0001	0.00056	0.00011	0.00018	0.00013	0.00014	0.00073	0.00032	0.00016	0.00011	0.00015	0.00062	0.00035	8e-05	9e-05	0.0001	0.00235	0.00064	0.00019	0.00016	0.00011	0.00018	0.00062	0.00014	0.00026	9e-05	0.00012	0.00067	0.00027	0.00018	0.00014	8e-05	0.00042	0.00013	0.00015	7e-05	6e-05	0.01252	0.0031	0.00118	0.00036	0.00029	0.00033	0.00021	0.00077	5e-05	0.00026	0.00019	0.00027	0.00061	0.00021	0.00027	0.00014	0	0.00053	0.00018	0.00015	0.00012	8e-05	0.0037	0.00076	0.00018	0.00027	0.00019	0.00011	0.00104	0.00019	0.00022	0.00031	0.00032	0.00102	0.00039	0.00026	0.00016	0.00022	0.00088	0.00028	0.00027	0.00017	0.00016	0.00268	0.00101	0.0003	0.0002	0.00024	0.00027	0.00064	9e-05	0.00024	0.00014	0.00016	0.00041	0.00013	0.00016	6e-05	7e-05	0.00062	0.00014	0.00034	7e-05	7e-05	0.00304	0.0011	0.00044	0.00019	0.00026	0.00021	0.00065	0.00011	0.00031	8e-05	0.00015	0.00065	0.00017	0.00029	8e-05	0.0001	0.00065	0.00011	0.00028	0.00015	0.0001	0.00725	0.00202	0.0005	0.00011	0.00011	0.00017	0.00012	0.00056	0.0001	0.0002	0.00017	9e-05	0.00044	8e-05	0.00014	0.00013	0.0001	0.00052	0.00016	8e-05	0.00017	0.00011	0.00277	0.00031	0.00013	9e-05	7e-05	3e-05	0.00084	0.00017	0.0002	0.00025	0.00022	0.00057	0.00023	0.00018	8e-05	8e-05	0.00105	0.00043	0.00021	0.00017	0.00024	0.00181	0.00065	0.00019	0.00018	0.00011	0.00017	0.00052	6e-05	0.00021	9e-05	0.00017	0.00031	0.00011	0.0001	6e-05	4e-05	0.00033	8e-05	0.00011	7e-05	7e-05	0.00065	0.00014	7e-05	3e-05	3e-05	2e-05	0.00019	5e-05	6e-05	3e-05	5e-05	0.00015	3e-05	6e-05	6e-05	0	0.00016	4e-05	5e-05	4e-05	3e-05	0.00761	0.00199	0.00074	0.00018	0.00018	0.00016	0.00022	0.00042	0.00013	0.00019	0	9e-05	0.0003	0.00012	8e-05	3e-05	7e-05	0.00053	0.00013	0.00013	0.00019	8e-05	0.00291	0.0006	0.00024	0.00015	0.00013	8e-05	0.00083	0.00019	0.00023	0.00019	0.00022	0.00061	0.00029	0.00013	3e-05	0.00015	0.00087	0.00028	0.00026	0.00018	0.00015	0.00157	0.00046	0.00014	0.00014	8e-05	9e-05	0.00055	9e-05	0.00019	0.0001	0.00017	0.00023	9e-05	0.00011	3e-05	0	0.00033	8e-05	0.00012	5e-05	8e-05	0.00114	0.0003	0.0001	7e-05	4e-05	9e-05	0.00043	0.0001	0.00014	8e-05	0.00011	0.00022	0.00011	7e-05	1e-05	4e-05	0.00019	6e-05	6e-05	5e-05	2e-05	0.22109	0.06517	0.02328	0.00556	0.0012	0.00026	0.00026	0.00036	0.00032	0.00132	0.00022	0.00026	0.0005	0.00033	0.00146	0.00034	0.00048	0.00032	0.00031	0.00159	0.00049	0.00038	0.00043	0.00029	0.00496	0.00112	0.00032	0.00033	0.00033	0.00013	0.00118	0.00023	0.00027	0.00039	0.00029	0.00143	0.00047	0.00046	0.00027	0.00024	0.00122	0.00031	0.00028	0.00027	0.00037	0.00543	0.00166	0.00044	0.0004	0.00037	0.00044	0.00151	0.00021	0.00052	0.00036	0.00042	0.00123	0.00048	0.00036	0.00019	0.00019	0.00102	0.00026	0.00038	0.0002	0.00018	0.00734	0.00255	0.0009	0.00065	0.00042	0.00058	0.00186	0.00041	0.0008	0.00026	0.00041	0.00157	0.00053	0.00057	0.00021	0.00025	0.00136	0.00024	0.00058	0.00032	0.00022	0.01596	0.00438	0.00157	0.00045	0.00037	0.00046	0.00028	0.00113	0.00011	0.00042	0.00038	0.00022	0.00099	0.00027	0.0003	0.00023	0.00019	0.00069	0.00016	0.00022	0.00019	0.00012	0.0061	0.0013	0.00048	0.00032	0.00037	0.00013	0.00166	0.00036	0.00042	0.0005	0.00038	0.00143	0.00051	0.00038	0.00026	0.00029	0.00171	0.00057	0.00037	0.00037	0.00039	0	0	0	0	0	0	0	0	0	0	0	0	0	0	0	0	0	0	0	0	0	0.00549	0.00166	0.00072	0.0006	3e-05	0.00031	0.00118	0.00021	0.00071	3e-05	0.00022	0.00124	0.00029	0.00051	0.00027	0.00017	0.00141	0.00038	0.00063	0.00015	0.00024	0.01228	0.00323	0.00111	0.00029	0.00028	0.00027	0.00026	0.00082	0.00015	0.00033	3e-05	0.00031	0.00064	0.0001	0.00023	0.00023	8e-05	0.00066	0.00016	0.00019	0.00016	0.00015	0.00306	0.00051	0.00017	9e-05	0.00018	6e-05	0.00096	0.00022	0.0003	0.00026	0.00018	0.00082	0.00026	0.00029	0.00018	9e-05	0.00077	0.00019	0.00019	0.00013	0.00025	0.0033	0.00126	0.00042	0.00025	0.0002	0.00039	0.00086	0.0001	0.00032	0.00018	0.00026	0.00058	0.00027	0.00017	6e-05	8e-05	0.00061	0.00014	0.00025	0.00011	0.00011	0.00268	0.00112	0.00036	0.00027	0.00029	0.00019	0.00055	0.00015	0.00017	9e-05	0.00014	0.00052	0.00011	0.00027	0.00011	3e-05	0.00049	5e-05	0.00022	0.00014	8e-05	0.01364	0.00363	0.00138	0.00047	0.00028	0.00024	0.00039	0.00086	0.00019	0.00036	0	0.00031	0.00064	0.00019	0.00018	0.00012	0.00014	0.00076	0.00014	0.00022	0.00024	0.00015	0.00375	0.00077	0.00016	0.00027	0.00019	0.00014	0.00147	0.00034	0.00041	0.00036	0.00036	0.00082	0.00031	0.00025	0.00013	0.00013	0.00069	0.00018	0.00018	0.00016	0.00017	0.00373	0.00131	0.00035	0.00034	0.00028	0.00033	0.00098	0.00016	0.00048	0.00011	0.00023	0.00087	0.00038	0.00028	0.00011	0.0001	0.00057	0.00016	0.00023	0.00012	6e-05	0.00253	0.00077	0.00028	0.00021	0.00012	0.00016	0.00078	0.00016	0.00028	0.00018	0.00017	0.00051	0.00012	0.00022	9e-05	9e-05	0.00047	7e-05	0.00021	0.00012	8e-05	0.06337	0.01396	0.00473	0.00138	0.00033	0.00031	0.00029	0.00044	0.00125	0.0002	0.00032	0.00037	0.00036	0.00129	0.00041	0.00042	0.00028	0.00019	0.00082	0.00022	0.00021	0.00024	0.00014	0.00341	0.00044	0.00021	8e-05	9e-05	7e-05	0.00106	0.0002	0.00023	0.00033	0.0003	0.00099	0.00032	0.00026	0.00021	0.00021	0.00092	0.00026	0.00017	0.00022	0.00027	0.00306	0.0009	0.00031	0.00014	0.00021	0.00024	0.0009	0.00012	0.00025	0.00019	0.00033	0.00065	0.00027	0.00015	0.00011	0.00013	0.00061	0.00018	0.00018	0.00011	0.00014	0.00276	0.00083	0.00029	0.00019	0.00019	0.00015	0.00077	0.00015	0.0003	0.00018	0.00014	0.00066	0.00029	0.00014	0.00016	7e-05	0.00051	8e-05	0.00023	0.00014	5e-05	0.02236	0.00501	0.00158	0.00047	0.00039	0.00038	0.00034	0.00128	0.00025	0.00029	0.00046	0.00028	0.00129	0.00036	0.00024	0.00036	0.00033	0.00085	0.00019	0.00023	0.00026	0.00016	0.00566	0.00113	0.00031	0.00033	0.00029	0.00019	0.00129	0.00028	0.00031	0.00036	0.00034	0.00146	0.00043	0.00053	0.00027	0.00023	0.00177	0.00062	0.00042	0.00028	0.00045	0.00543	0.00174	0.00052	0.00033	0.00039	0.00049	0.0015	0.00019	0.00056	0.00024	0.00051	0.00107	0.00044	0.00025	0.00021	0.00016	0.00112	0.00035	0.00043	0.00018	0.00016	0.00627	0.00189	0.00067	0.00057	0.0003	0.00036	0.00166	0.00036	0.00068	0.00027	0.00034	0.00125	0.00048	0.00037	0.00023	0.00017	0.00148	0.00037	0.00061	0.00026	0.00024	0.01228	0.00455	0.00131	0.00033	0.00041	0.0003	0.00027	0.00095	0.00027	0.00036	3e-05	0.00028	0.00101	0.00027	0.00021	0.00027	0.00026	0.00129	0.00039	0.00037	0.00026	0.00026	0.00358	0.00054	0.00016	0.00013	0.00019	6e-05	0.00136	0.00019	0.00041	0.00042	0.00034	0.00064	0.00024	0.00021	9e-05	0.00011	0.00105	0.00028	0.00024	0.00019	0.00032	0.00176	0.00074	0.00026	0.00022	6e-05	0.00021	0.0005	7e-05	0.00014	0.00012	0.00017	0.00022	0.00013	4e-05	2e-05	4e-05	0.0003	9e-05	8e-05	7e-05	6e-05	0.00238	0.00057	0.0003	0.00012	3e-05	0.00011	0.00101	0.00023	0.00026	0.00029	0.00023	0.00046	0.00017	0.00012	0.00014	3e-05	0.00035	0.0001	0.00013	4e-05	8e-05	0.01477	0.00472	0.00165	0.00034	0.00031	0.00039	0.00061	0.00118	0.00035	0.00036	0	0.00048	0.00101	0.00024	0.00026	0.00027	0.00024	0.00088	0.00021	0.00028	0.00025	0.00014	0.00365	0.00085	0.00029	0.00018	0.00021	0.00017	0.00141	0.00026	0.00035	0.00037	0.00043	0.00064	0.00026	0.00018	0.00012	8e-05	0.00075	0.00021	0.00019	0.00016	0.00019	0.00296	0.00089	0.00032	0.00023	0	0.00034	0.00123	0.00028	0.00031	0.00028	0.00036	0.00039	0.00016	8e-05	8e-05	8e-05	0.00044	0.00014	9e-05	8e-05	0.00013	0.00343	0.00077	0.0003	0.00025	6e-05	0.00016	0.00145	0.00043	0.00039	0.0002	0.00043	0.00066	0.0002	0.00022	0.00013	0.00011	0.00055	0.0002	0.0002	8e-05	7e-05	0.0473	0.01493	0.00439	0.00101	0.0002	0.00024	0.00028	0.00029	0.00123	0.00024	0.00028	0.00037	0.00034	0.00125	0.00054	0.0003	0.00023	0.00017	0.00091	0.00032	0.00019	0.00022	0.00018	0.00357	0.00063	0.00014	0.00014	0.00022	0.00012	0.00111	0.00032	0.00024	0.00027	0.00028	0.00124	0.00052	0.00034	0.00023	0.00016	0.0006	0.00019	0.0002	1e-05	0.00019	0.00296	0.00057	0.00017	0.00014	0.00016	9e-05	0.00077	0.00011	0.00027	0.00016	0.00023	0.00098	0.00044	0.00027	9e-05	0.00018	0.00065	0.00028	0.00022	1e-05	0.00014	0.004	0.00111	0.00043	0.00023	0.00019	0.00026	0.0009	0.00019	0.00036	0.00013	0.00021	0.00114	0.00049	0.00028	0.00019	0.00017	0.00086	0.00023	0.00038	0.00011	0.00014	0.0162	0.00259	0.0011	0.00035	0.0002	0.00026	0.00028	0.00062	8e-05	0.00017	0.00019	0.00018	0.00066	0.00021	0.00017	0.00016	0.00012	0.00022	0.00011	6e-05	0	6e-05	0.00495	0.0008	0.00022	0.0002	0.00024	0.00014	0.00151	0.00039	0.00027	0.00043	0.00042	0.00157	0.00054	0.00053	0.00027	0.00023	0.00107	0.00033	0.00029	0.00022	0.00023	0.00373	0.00125	0.00039	0.00026	0.00025	0.00034	0.00117	0.00015	0.00043	0.00024	0.00034	0.00064	0.00021	0.00016	8e-05	0.00019	0.00067	0.00014	0.00038	8e-05	7e-05	0.00493	0.00165	0.0006	0.00039	0.00026	0.0004	0.00101	0.00035	0.00042	0.00016	7e-05	0.00114	0.00022	0.0006	0.00014	0.00017	0.00114	0.00032	0.00046	0.00022	0.00014	0.00893	0.0034	0.00101	0.00026	0.00027	0.00026	0.00022	0.00091	0.00028	0.00031	0.00015	0.00017	0.00066	0.00015	0.00022	0.00013	0.00015	0.00082	0.00026	0.00024	0.00022	0.0001	0.00251	0.00031	0.0001	4e-05	0.00014	3e-05	0.00101	0.00022	0.00027	0.00032	0.00021	0.00051	0.00016	0.0002	8e-05	7e-05	0.00069	0.00028	0.00016	0.00011	0.00014	0.00144	0.00048	0.00016	0.00012	8e-05	0.00013	0.00043	5e-05	0.00018	0.00012	8e-05	0.00031	0.00012	0.00012	2e-05	5e-05	0.00022	2e-05	0.0001	6e-05	4e-05	0.00157	0.00034	0.00011	0.00015	4e-05	5e-05	0.00049	0.00011	0.00013	0.00014	0.00011	0.00039	0.00012	0.00013	0.0001	4e-05	0.00034	0.00012	0.00018	0	4e-05	0.00725	0.00204	0.0007	0.00014	0.00016	0.00018	0.00022	0.00048	0.00011	0.00018	0	0.00019	0.00046	9e-05	0.00014	0.00015	7e-05	0.0004	0.00012	0.00011	8e-05	0.0001	0.00233	0.00061	0.00023	0.00017	0.00011	9e-05	0.00072	0.00014	0.00023	0.0002	0.00015	0.00052	0.00022	0.00014	6e-05	9e-05	0.00048	0.00019	0.00014	1e-05	0.00014	0.00121	0.00031	7e-05	9e-05	8e-05	6e-05	0.00048	6e-05	0.00014	0.00012	0.00016	0.00027	0.0001	7e-05	5e-05	5e-05	0.00015	2e-05	7e-05	2e-05	4e-05	0.00167	0.00041	0.00019	6e-05	7e-05	9e-05	0.00062	0.00011	0.00018	0.00011	0.00022	0.00039	0.00011	0.00015	6e-05	7e-05	0.00026	6e-05	0.00012	6e-05	2e-05	0.04525	0.01178	0.00442	0.00101	0.00019	0.00027	0.00027	0.00027	0.00105	0.00025	0.00027	0.00026	0.00028	0.00107	0.00036	0.00034	0.00021	0.00016	0.00129	0.00042	0.00036	0.00027	0.00024	0.00315	0.00093	0.00031	0.00024	0.00021	0.00018	0.00132	0.00033	0.0004	0.00027	0.00033	0	0	0	0	0	0.0009	0.00029	0.00022	0.00023	0.00015	0.00176	0.00066	0.0002	0.0002	0.00012	0.00014	0.00049	0.0001	0.00018	0.00013	8e-05	0.00019	9e-05	4e-05	2e-05	3e-05	0.00041	0.00016	0.0001	6e-05	9e-05	0.00245	0.00068	0.00024	0.00017	9e-05	0.00018	0.00073	0.00013	0.00029	0.00018	0.00013	0.00064	0.00027	0.00013	0.00016	8e-05	0.0004	0.00012	0.00013	8e-05	7e-05	0.01715	0.00358	0.00152	0.00048	0.00035	0.00036	0.00033	0.00085	0.00012	0.0003	0.00023	0.0002	0.00065	0.00021	0.00028	2e-05	0.00014	0.00056	0.00017	0.00012	0.00016	0.00011	0.0053	0.00122	0.00039	0.00036	0.00028	0.00019	0.00142	0.00031	0.00037	0.00032	0.00042	0.00123	0.00037	0.00041	0.00021	0.00025	0.00142	0.00042	0.00036	0.00023	0.00042	0.0033	0.00132	0.00039	0.00026	0.00027	0.0004	0.00106	0.00014	0.00046	0.00012	0.00034	0.00019	8e-05	4e-05	3e-05	3e-05	0.00073	0.00014	0.00036	0.00015	8e-05	0.00496	0.00157	0.00056	0.00047	0.00027	0.00027	0.00134	0.00034	0.00056	0.00023	0.00021	0.00098	0.00032	0.00048	6e-05	0.00013	0.00107	0.00023	0.00056	0.00013	0.00014	0.00893	0.00273	0.00089	0.00024	0.00021	0.00023	0.00021	0.00082	0.00013	0.00029	0.00027	0.00013	0.00039	0.00011	0.00015	6e-05	8e-05	0.00062	0.00018	0.00015	0.00014	0.00014	0.00321	0.00061	0.00026	0.00016	0.00016	3e-05	0.00091	0.00021	0.00026	0.00021	0.00023	0.00087	0.00029	0.00028	0.00016	0.00014	0.00082	0.00027	0.00013	0.00019	0.00022	0.00118	0.00049	0.00016	0.00012	0.00013	9e-05	0.00035	2e-05	0.00014	9e-05	9e-05	0.0001	3e-05	3e-05	3e-05	1e-05	0.00023	6e-05	8e-05	6e-05	4e-05	0.00181	0.00057	0.00019	0.00012	0.00014	0.00012	0.00048	0.00011	0.00019	0.00011	8e-05	0.00027	6e-05	0.00015	0	6e-05	0.00049	9e-05	0.00024	0.0001	6e-05	0.0074	0.00191	0.00077	0.00019	0.00016	0.00021	0.00021	0.00054	0.00016	0.0002	0	0.00018	0.00022	6e-05	7e-05	3e-05	6e-05	0.00038	0.00014	8e-05	8e-05	8e-05	0.00296	0.00057	0.00026	0.00014	0.00011	7e-05	0.00099	0.0003	0.00022	0.00019	0.00028	0.00058	0.00028	0.00017	2e-05	0.00011	0.00082	0.00035	0.00019	9e-05	0.00018	0.00144	0.00052	0.00018	0.00014	8e-05	0.00012	0.00051	0.00011	0.00021	0.00011	9e-05	0.0001	4e-05	3e-05	0	3e-05	0.00031	9e-05	7e-05	5e-05	0.0001	0.00109	0.00028	0.0001	0.00011	2e-05	5e-05	0.00039	6e-05	0.00015	6e-05	0.00012	0.00031	9e-05	0.00012	3e-05	6e-05	0.00011	4e-05	3e-05	2e-05	2e-05
	MH424443	Gammaproteobacteria	Enterobacterales	Enterobacteriaceae	Salmonella	enterica	Salmonella enterica subsp. enterica serovar Enteritidis	Siphovirus	Unclassified	Jerseyvirus	Salmonella virus VSe103	42262	50.002	0.24999	0.07251	0.01955	0.00498	0.00138	0.0003	0.00032	0.00041	0.00035	0.00111	0.00028	0.00022	0.00021	0.00039	0.00133	0.00038	0.00027	0.00032	0.00035	0.00116	0.00032	0.00026	0.00026	0.00032	0.00476	0.00124	0.00034	0.00022	0.00043	0.00025	0.00105	0.00035	0.00021	0.00028	0.0002	0.00123	0.00031	0.00026	0.00031	0.00035	0.00123	0.0003	0.00026	0.00038	0.0003	0.0047	0.00136	0.00033	0.00034	0.00032	0.00037	0.00088	0.00012	0.00032	0.00015	0.00028	0.00118	0.00027	0.00026	0.0002	0.00045	0.00128	0.00018	0.00034	0.00039	0.00037	0.00511	0.00155	0.00052	0.00025	0.00047	0.00031	0.00111	0.0003	0.00028	0.00027	0.00026	0.00125	0.00031	0.00037	0.00022	0.00035	0.0012	0.00025	0.00034	0.00043	0.00018	0.01591	0.0042	0.00128	0.00035	0.00028	0.00034	0.0003	0.00098	0.00028	0.00019	0.00031	0.0002	0.00105	0.00021	0.00024	0.00028	0.00032	0.00089	0.0002	0.00033	0.00021	0.00014	0.00379	0.00095	0.00032	0.0002	0.00025	0.00018	0.00105	0.00038	0.00022	0.00026	0.00019	0.00099	0.00024	0.00027	0.00022	0.00026	0.00079	0.00022	0.00017	0.00021	0.00019	0.00435	0.00112	0.00024	0.00028	0.0002	0.0004	0.00112	0.00011	0.0004	0.00025	0.00037	0.00103	0.00022	0.00026	0.00018	0.00037	0.00106	0.00017	0.00024	0.00032	0.00034	0.00357	0.00073	0.00026	0.00022	0.00012	0.00013	0.00098	0.00024	0.00039	0.00017	0.00019	0.00095	0.00012	0.00025	0.00033	0.00025	0.00091	0.00018	0.00033	0.0003	0.00011	0.01942	0.00482	0.00138	0.00034	0.0003	0.00049	0.00026	0.00112	0.00027	0.00039	0.00028	0.00018	0.00089	0.00012	0.00017	0.00039	0.00021	0.00142	0.00034	0.00031	0.00032	0.00045	0.00421	0.00083	0.0002	0.0003	0.00028	5e-05	0.00137	0.00043	0.00028	0.00037	0.0003	0.0008	0.0002	0.00019	0.00024	0.00018	0.00121	0.00021	0.00025	0.00021	0.00053	0.00497	0.00127	0.00024	0.00038	0.00028	0.00037	0.00106	0.00017	0.00026	0.00027	0.00037	0.00078	0.00011	0.0002	0.00022	0.00025	0.00186	0.00044	0.00044	0.00052	0.00046	0.00542	0.00103	0.00032	0.00027	0.00026	0.00018	0.00131	0.00034	0.0004	0.00028	0.00028	0.00143	0.00024	0.0003	0.00037	0.00053	0.00164	0.00026	0.00043	0.00066	0.0003	0.01764	0.00502	0.00194	0.00053	0.00032	0.00052	0.00057	0.00093	0.00024	0.0004	0	0.0003	0.00124	0.00019	0.00024	0.00037	0.00045	0.0009	0.00028	0.00021	0.00015	0.00025	0.004	0.00109	0.00033	0.00026	0.00027	0.00022	0.00137	0.00047	0.00032	0.0003	0.00028	0.00086	0.00017	0.00026	0.00018	0.00026	0.00067	0.00014	9e-05	0.00022	0.00021	0.00459	0.00114	0.00026	0.00035	0.00024	0.00028	0.00106	0.0003	0.00017	0.00022	0.00038	0.0011	0.00024	0.00021	0.00032	0.00033	0.00129	0.00032	0.00027	0.00033	0.00037	0.00402	0.0008	0.00033	0.00022	0.00011	0.00014	0.00115	0.00031	0.00026	0.00025	0.00033	0.00146	0.00021	0.00027	0.00052	0.00045	0.00062	0.00012	0.00017	0.00017	0.00017	0.05958	0.0153	0.00461	0.00135	0.00024	0.00038	0.00033	0.0004	0.00108	0.00033	0.0002	0.00028	0.00026	0.00114	0.00022	0.00021	0.00041	0.00028	0.00105	0.00022	0.00026	0.0003	0.00027	0.00379	0.00079	0.0002	0.00021	0.00021	0.00017	0.00098	0.00026	0.00022	0.00025	0.00025	0.00108	0.0002	0.00027	0.0003	0.00031	0.00093	0.00024	0.00014	0.00026	0.0003	0.00407	0.00096	0.00022	0.00025	0.00025	0.00024	0.00078	9e-05	0.00026	0.00021	0.00021	0.00116	0.00026	0.00027	0.0003	0.00033	0.00117	0.00022	0.00024	0.00031	0.0004	0.00283	0.00062	0.00013	0.00012	0.00024	0.00013	0.00091	0.00021	0.0003	0.00018	0.00022	0.00085	0.00015	0.00014	0.0003	0.00026	0.00045	9e-05	0.00013	0.00012	0.00011	0.01591	0.00409	0.00125	0.00026	0.00033	0.00037	0.0003	0.00108	0.0002	0.00028	0.00035	0.00024	0.00114	0.00019	0.0002	0.00045	0.0003	0.00063	0.00014	0.00013	0.00026	9e-05	0.00476	0.00135	0.00035	0.00038	0.00035	0.00026	0.00111	0.00026	0.00032	0.00028	0.00025	0.00133	0.00039	0.00034	0.00026	0.00033	0.00097	0.00026	0.00021	0.00034	0.00015	0.00372	0.00084	0.00019	0.00018	0.00024	0.00024	0.00093	0.00014	0.00032	0.00018	0.0003	0.00102	0.00021	0.00028	0.00024	0.00028	0.00092	0.00025	0.00018	0.00024	0.00026	0.00335	0.00092	0.00021	0.0002	0.0003	0.00021	0.00076	0.0002	0.0003	0.00013	0.00013	0.00099	0.0002	0.00025	0.00031	0.00024	0.00067	0.00017	0.00017	0.00015	0.00019	0.01401	0.00348	0.00096	0.00024	0.0002	0.00028	0.00024	0.00085	0.00015	0.00022	0.0003	0.00018	0.00079	0.00018	0.00014	0.0003	0.00018	0.00088	0.00027	0.00026	0.00013	0.00021	0.00329	0.00052	0.00015	0.00012	0.00021	4e-05	0.00093	0.00019	0.00025	0.00038	0.00012	0.00069	0.00017	0.00019	0.00019	0.00014	0.00115	0.00022	0.0003	0.00035	0.00027	0.00351	0.00083	0.00011	0.00015	0.00025	0.00032	0.0008	8e-05	0.00022	0.00026	0.00024	0.00077	0.00015	0.00018	0.0002	0.00024	0.00111	0.00014	0.00027	0.00035	0.00034	0.00372	0.0008	0.00021	0.00019	0.00022	0.00018	0.00088	0.00022	0.00027	0.00019	0.00019	0.00096	0.00012	0.00031	0.00024	0.0003	0.00108	0.00012	0.00032	0.00051	0.00013	0.01436	0.00369	0.00115	0.00035	0.00018	0.0003	0.00032	0.00085	0.0002	0.00028	2e-05	0.00034	0.00097	0.00026	0.00021	0.00028	0.00021	0.00072	0.00021	0.00019	0.00019	0.00013	0.00348	0.00086	0.00024	0.00025	0.0002	0.00018	0.00112	0.00021	0.00034	0.00031	0.00026	0.00076	0.00022	0.0002	0.00015	0.00018	0.00073	0.00014	0.00013	0.0002	0.00026	0.00367	0.00057	0.00019	9e-05	9e-05	0.00019	0.00097	0.00013	0.00035	0.00017	0.00032	0.00102	0.00018	0.00015	0.00021	0.00047	0.00111	0.00018	0.00027	0.00033	0.00033	0.00353	0.00069	0.00018	0.00015	0.00015	0.0002	0.00103	0.00017	0.00038	0.00019	0.0003	0.00104	0.00026	0.00032	8e-05	0.00038	0.00077	0.00014	0.00022	0.00025	0.00015	0.06316	0.01453	0.00394	0.00101	0.0002	0.00021	0.00027	0.00032	0.00076	0.00021	0.00017	0.00025	0.00013	0.00127	0.00039	0.00013	0.00017	0.00058	0.00091	0.00024	0.00022	0.00022	0.00022	0.00348	0.00076	0.0003	0.00014	0.0002	0.00012	0.00098	0.00031	0.00026	0.00018	0.00024	0.00106	0.00037	0.00017	0.00021	0.00032	0.00067	0.00015	0.00019	0.00013	0.0002	0.00331	0.00065	0.00027	0.00013	0.00015	9e-05	0.00052	0.00021	9e-05	0.00011	0.00011	0.00116	0.00031	0.00021	0.00026	0.00038	0.00098	0.00025	0.00019	0.00025	0.0003	0.0038	0.00092	0.00039	0.0003	0.00022	1e-05	0.00072	0.00027	0.00025	0.00011	9e-05	0.00096	0.00031	0.00015	0.0002	0.0003	0.0012	0.00031	0.00032	0.00031	0.00026	0.01272	0.00286	0.00079	0.00025	0.00013	0.00024	0.00018	0.00091	0.00022	0.00033	0.00018	0.00018	0.00097	0.00025	0.0002	0.00019	0.00033	0.00019	4e-05	7e-05	7e-05	1e-05	0.004	0.00104	0.00027	0.00026	0.00038	0.00013	0.00111	0.00031	0.00026	0.00031	0.00024	0.00117	0.00026	0.00038	0.0002	0.00033	0.00067	0.00012	0.00022	0.00019	0.00014	0.00243	0.00069	0.00014	0.00019	0.00015	0.0002	0.00052	0.00018	0.00021	0.00011	2e-05	0.00072	0.00018	0.00017	0.00015	0.00022	0.0005	0.00012	0.00018	0.00012	8e-05	0.00343	0.00091	0.00027	0.00026	0.0002	0.00018	0.00072	0.0002	0.00031	0.00012	9e-05	0.00056	0.00011	0.00014	0.00015	0.00015	0.00124	0.0003	0.00039	0.00039	0.00017	0.01777	0.00433	0.00089	0.00026	0.00017	0.00025	0.00021	0.00103	0.00014	0.00033	0.00035	0.0002	0.00102	0.00018	0.00019	0.00032	0.00033	0.0014	0.00034	0.00039	0.00033	0.00033	0.00377	0.00051	0.00013	0.00013	0.00024	1e-05	0.00115	0.0003	0.00034	0.00037	0.00014	0.00075	0.00017	0.00012	0.00014	0.00032	0.00137	0.00041	0.00032	0.00031	0.00033	0.0035	0.00082	0.00017	0.00022	0.00025	0.00018	0.00088	0.00017	0.00017	0.00021	0.00033	0.00084	0.00026	0.00013	0.0002	0.00025	0.00097	0.00015	0.0002	0.00028	0.00033	0.00616	0.00121	0.00032	0.00032	0.00039	0.00018	0.00138	0.00039	0.00043	0.00033	0.00024	0.00174	0.00045	0.00026	0.00053	0.0005	0.00183	0.00037	0.00064	0.0004	0.00043	0.01814	0.00399	0.00124	0.00044	0.00018	0.00021	0.00041	0.00088	0.00034	0.00024	0	0.0003	0.00121	0.00021	0.00019	0.00037	0.00044	0.00066	0.00019	0.00018	0.00011	0.00019	0.00376	0.00093	0.00032	0.00024	0.0002	0.00018	0.00131	0.00035	0.00034	0.00027	0.00034	0.0008	0.00021	0.0002	0.00014	0.00025	0.00071	0.00012	0.00019	0.00017	0.00024	0.00511	0.00097	0.00039	0.00027	0.00017	0.00014	0.00112	0.00024	0.00027	0.00017	0.00045	0.0016	0.00053	0.00021	0.00022	0.00063	0.00142	0.00028	0.00028	0.0004	0.00045	0.00528	0.00093	0.00028	0.00027	0.00014	0.00024	0.00138	0.00044	0.00044	0.00021	0.0003	0.00204	0.0009	0.00022	0.00027	0.00064	0.00092	0.00019	0.0002	0.00033	0.0002	0.05474	0.01432	0.00522	0.00137	0.00035	0.00034	0.00028	0.00039	0.00093	0.00026	0.00027	0.00024	0.00017	0.00143	0.00039	0.00028	0.00032	0.00044	0.00148	0.0005	0.00038	0.00037	0.00024	0.00329	0.0011	0.00031	0.00027	0.00037	0.00015	0.00112	0.00032	0.00026	0.00031	0.00024	2e-05	1e-05	0	1e-05	0	0.00104	0.00035	0.00017	0.00025	0.00027	0.0035	0.00066	0.00021	0.0002	0.00015	9e-05	0.00072	0.00019	0.00026	8e-05	0.00019	0.00093	0.00024	0.00024	0.00025	0.00021	0.00118	0.00024	0.0002	0.00045	0.0003	0.00231	0.0007	0.00012	0.00019	0.00019	0.0002	0.00052	0.00017	0.00019	8e-05	8e-05	0.00051	0.00019	0.00012	5e-05	0.00015	0.00058	0.00022	0.00012	0.00011	0.00013	0.01272	0.00347	0.00109	0.0003	0.0002	0.0004	0.00019	0.00078	8e-05	0.00024	0.00026	0.0002	0.00085	0.00022	0.00017	0.0003	0.00017	0.00075	0.00019	0.0002	0.00024	0.00012	0.00421	0.00124	0.00039	0.00021	0.00041	0.00022	0.00088	0.00022	0.00027	0.00022	0.00015	0.00125	0.00034	0.00028	0.00034	0.00028	0.00084	0.0002	0.00013	0.00039	0.00012	0.00263	0.00069	0.0002	0.00021	9e-05	0.00018	0.00072	9e-05	0.00024	0.0002	0.00019	0.00047	0.00015	0.00011	7e-05	0.00014	0.00075	0.00021	0.00019	0.00014	0.0002	0.00241	0.00053	0.00014	0.00014	0.0002	5e-05	0.00052	0.00013	0.00017	0.00015	7e-05	0.00062	0.00014	0.00011	0.00013	0.00024	0.00075	0.00014	0.00019	0.00021	0.0002	0.01447	0.00362	0.00103	0.00024	0.00025	0.00033	0.00021	0.00097	0.00031	0.00025	0.00024	0.00018	0.00071	0.00018	0.00011	0.00025	0.00018	0.00091	0.0003	0.00014	0.00024	0.00024	0.00308	0.00075	0.0003	0.00014	0.00024	7e-05	0.00106	0.00028	0.00037	0.00021	0.0002	0.00053	0.00015	0.00012	0.00011	0.00015	0.00073	0.00017	0.00015	0.00019	0.00022	0.00324	0.00086	0.00013	0.00032	0.00017	0.00025	0.0007	7e-05	0.00027	0.00014	0.00021	0.00065	0.00019	0.00014	0.00018	0.00014	0.00103	0.00021	0.00022	0.00043	0.00017	0.00453	0.00103	0.00031	0.00031	0.00026	0.00015	0.00112	0.00033	0.0003	0.00032	0.00018	0.00129	0.00025	0.00028	0.00043	0.00033	0.00109	0.00018	0.00026	0.00046	0.00019	0.01323	0.00301	0.00117	0.00027	0.00028	0.00032	0.0003	0.0008	0.00033	0.00026	1e-05	0.0002	0.00045	0.00013	0.00011	5e-05	0.00017	0.00058	0.00018	0.00017	0.00015	8e-05	0.00377	0.00108	0.00045	0.00027	0.00012	0.00024	0.00106	0.00022	0.00026	0.00033	0.00025	0.00082	0.00022	0.00024	5e-05	0.00031	0.00082	0.00025	0.00021	0.00022	0.00013	0.00366	0.00058	0.00022	0.00015	0.00011	9e-05	0.0007	0.00022	0.00021	8e-05	0.00018	0.00128	0.00021	0.00019	0.00034	0.00053	0.0011	0.00021	0.00021	0.00044	0.00024	0.00279	0.00066	0.00015	0.00018	0.00018	0.00015	0.00088	0.00024	0.0002	0.00019	0.00025	0.00072	0.00013	0.00014	0.00017	0.00028	0.00053	0.00017	0.00013	0.00018	6e-05	0.24999	0.0624	0.01936	0.00555	0.00129	0.00047	0.00026	0.00038	0.00018	0.00135	0.0003	0.00038	0.00039	0.00028	0.00125	0.00031	0.00022	0.00032	0.0004	0.00166	0.00056	0.00031	0.0004	0.00039	0.00409	0.00104	0.00027	0.00026	0.00014	0.00037	0.00095	0.00021	0.00035	0.0002	0.00018	0.0011	0.00034	0.00032	0.00018	0.00026	0.00101	0.0002	0.00031	0.00022	0.00027	0.0053	0.0009	0.00025	0.00021	0.00015	0.00028	0.00124	0.00026	0.00047	0.00018	0.00033	0.00161	0.0004	0.00022	0.00028	0.0007	0.00155	0.0004	0.00035	0.00037	0.00043	0.00441	0.00104	0.00041	0.00019	0.00026	0.00018	0.00104	0.00027	0.00043	0.00019	0.00015	0.00108	0.00031	0.00028	0.00028	0.0002	0.00124	0.00032	0.0003	0.00044	0.00019	0.0153	0.00303	0.00088	0.00027	0.0002	0.00019	0.00021	0.00079	9e-05	0.00028	0.00022	0.00019	0.00073	0.00021	8e-05	0.00021	0.00022	0.00063	0.00013	0.00022	0.00019	8e-05	0.0042	0.00104	0.00032	0.00033	0.0003	9e-05	0.00124	0.0003	0.00028	0.0004	0.00026	0.00102	0.00022	0.00026	0.00028	0.00025	0.0009	0.00024	0.00021	0.00024	0.00021	0.00466	0.00098	0.00027	0.0002	0.00027	0.00024	0.0011	0.00021	0.00024	0.00022	0.00043	0.00128	0.00032	0.00033	0.0003	0.00033	0.0013	0.0003	0.00034	0.00033	0.00033	0.00341	0.00086	0.00031	0.00015	0.00026	0.00014	0.00076	0.00022	0.00027	0.00015	0.00011	0.00095	0.00013	0.00031	0.0003	0.00021	0.00084	0.00018	0.00014	0.00026	0.00026	0.01716	0.0038	0.00086	0.00026	0.0002	0.00019	0.00021	0.00086	0.00022	0.00024	0.00025	0.00015	0.00091	0.00026	0.00013	0.00024	0.00028	0.00116	0.00026	0.0002	0.00027	0.00043	0.00347	0.00066	0.00021	0.00021	0.00019	5e-05	0.00109	0.00027	0.0003	0.00026	0.00026	0.00072	0.00022	0.00017	0.00024	9e-05	0.00099	0.00033	0.00027	0.00013	0.00026	0.00506	0.00104	0.00024	0.00017	0.00027	0.00037	0.00108	0.00017	0.00031	0.00015	0.00045	0.00104	0.00032	0.00024	0.00022	0.00026	0.0019	0.00028	0.00044	0.00053	0.00065	0.00483	0.00114	0.00037	0.00022	0.00033	0.00021	0.00093	0.00021	0.00034	0.00021	0.00017	0.00134	0.00028	0.00033	0.00046	0.00026	0.00142	0.00024	0.00039	0.00053	0.00026	0.01059	0.00252	0.00063	0.00015	0.00014	0.00014	0.00019	0.00052	0.00021	0.00011	0	0.0002	0.00075	0.00019	9e-05	0.00021	0.00025	0.00063	0.00014	0.00018	0.00012	0.00019	0.00286	0.00066	0.00032	9e-05	0.00012	0.00013	0.00083	0.00026	0.00012	0.00025	0.0002	0.00067	0.00019	0.00019	7e-05	0.00022	0.0007	0.00013	0.00021	0.00017	0.00019	0.00349	0.00066	0.00021	0.00013	0.00014	0.00018	0.00075	0.00014	0.0003	0.00013	0.00018	0.00091	0.00024	0.00022	0.00017	0.00028	0.00117	0.00025	0.00024	0.00038	0.00031	0.00172	0.00032	0.00011	8e-05	6e-05	7e-05	0.00051	0.00017	0.00017	7e-05	0.00011	0.00046	0.00011	7e-05	0.00013	0.00015	0.00043	7e-05	0.00017	9e-05	9e-05	0.07251	0.01936	0.00611	0.00155	0.00038	0.00035	0.00035	0.00046	0.00125	0.00032	0.00032	0.00025	0.00037	0.00189	0.00027	0.00039	0.00063	0.0006	0.00141	0.00031	0.00027	0.00034	0.00047	0.00461	0.00088	0.00019	0.0002	0.0002	0.00028	0.00128	0.00027	0.00034	0.00034	0.00032	0.00155	0.0004	0.00031	0.0004	0.00044	0.00091	0.00014	0.0003	0.00031	0.00017	0.00553	0.00096	0.00021	0.00024	0.0002	0.00031	0.00109	0.00032	0.00033	0.00017	0.00027	0.0019	0.00034	0.00045	0.00035	0.00076	0.00157	0.00035	0.00032	0.00045	0.00045	0.00311	0.00065	0.00011	0.00015	0.0002	0.00019	0.00079	0.00021	0.0002	0.00015	0.00022	0.0011	0.0002	0.0003	0.00026	0.00034	0.00057	0.00012	0.00013	0.00017	0.00015	0.01955	0.00555	0.00155	0.00038	0.00026	0.00043	0.00049	0.00135	0.00027	0.00035	0.00051	0.00021	0.00168	0.0003	0.0003	0.00056	0.00053	0.00097	0.00017	0.00025	0.00038	0.00018	0.00498	0.00129	0.00038	0.00024	0.00043	0.00025	0.00138	0.00047	0.0003	0.00027	0.00034	0.00127	0.0004	0.00035	0.00025	0.00026	0.00104	0.00022	0.0002	0.00041	0.0002	0.00508	0.00144	0.00024	0.00035	0.00031	0.00054	0.00137	0.00015	0.00053	0.00031	0.00038	0.00097	0.00024	0.00027	0.00021	0.00025	0.00129	0.00026	0.00044	0.00033	0.00026	0.00394	0.00096	0.00026	0.00024	0.00028	0.00018	0.00101	0.00026	0.00034	0.00025	0.00015	0.00128	0.0003	0.00024	0.00035	0.00039	0.0007	7e-05	0.00026	0.00024	0.00013	0.01868	0.00439	0.00091	0.00026	0.00021	0.0003	0.00014	0.00115	0.00031	0.00026	0.00038	0.0002	0.00114	0.00018	0.00014	0.00058	0.00024	0.0012	0.0002	0.00027	0.00027	0.00045	0.00522	0.00063	0.00011	0.00013	0.00035	4e-05	0.00194	0.00041	0.00052	0.00069	0.00032	0.00109	0.00035	0.00012	0.00032	0.0003	0.00156	0.00028	0.00039	0.0004	0.00049	0.00428	0.00099	0.00011	0.00018	0.00022	0.00049	0.00117	0.00011	0.00033	0.00024	0.0005	0.00082	8e-05	0.00015	0.00024	0.00034	0.0013	0.00012	0.00028	0.00046	0.00044	0.00479	0.00112	0.00045	0.00021	0.00031	0.00015	0.00124	0.00037	0.00032	0.00031	0.00025	0.00118	0.00019	0.00031	0.00032	0.00037	0.00124	0.00013	0.00032	0.00045	0.00034	0.01493	0.0036	0.00091	0.00024	0.00019	0.00019	0.0003	0.00096	0.00027	0.00024	2e-05	0.00043	0.00097	0.00024	0.0002	0.00019	0.00034	0.00076	0.00024	0.00014	0.00017	0.00021	0.00394	0.00086	0.00021	0.00022	0.00028	0.00014	0.00138	0.00025	0.00033	0.00031	0.0005	0.0009	0.00022	0.00021	0.00018	0.00028	0.00079	0.00018	0.00027	0.00019	0.00015	0.00476	0.00082	0.00017	0.00019	0.00019	0.00027	0.00103	0.00021	0.00026	0.00021	0.00034	0.00148	0.00022	0.00022	0.00025	0.00078	0.00143	0.00024	0.00039	0.00045	0.00035	0.00264	0.00038	0.00011	0.00011	9e-05	7e-05	0.00089	0.00024	0.00024	0.00012	0.0003	0.00075	0.00013	0.00013	0.00025	0.00024	0.00063	5e-05	0.00017	0.0002	0.00021	0.05666	0.01417	0.0036	0.00096	0.00022	0.00026	0.00027	0.0002	0.00092	0.00024	0.00022	0.00032	0.00014	0.00099	0.00032	0.0002	0.00022	0.00025	0.00072	0.00019	0.00012	0.00022	0.00019	0.00369	0.00086	0.00014	0.00024	0.0003	0.00019	0.00073	0.0002	0.0003	0.00012	0.00012	0.00142	0.00028	0.00035	0.0004	0.00038	0.00067	9e-05	0.00015	0.00018	0.00025	0.00308	0.00058	0.00018	0.00014	0.00014	0.00012	0.00053	0.00013	0.00014	0.00011	0.00015	0.00128	0.00034	0.00025	0.00028	0.0004	0.00069	0.00015	0.00012	0.00018	0.00024	0.00381	0.00073	0.00028	0.00022	0.00022	0	0.00091	0.00033	0.00021	0.00015	0.00021	0.0009	0.00027	0.00017	0.00022	0.00024	0.00127	0.00028	0.00041	0.00026	0.00031	0.01432	0.00252	0.00065	0.00017	0.00014	0.00026	8e-05	0.00062	0.00013	0.0002	0.00014	0.00014	0.00112	0.00022	0.00019	0.00041	0.0003	0.00013	2e-05	4e-05	4e-05	4e-05	0.00502	0.00104	0.00031	0.00022	0.00028	0.00022	0.00155	0.00056	0.00032	0.00037	0.00031	0.0017	0.0003	0.0005	0.00043	0.00049	0.00072	0.00019	0.00024	0.00018	0.00012	0.00304	0.00075	0.00024	0.00021	8e-05	0.00021	0.0007	0.00014	0.00028	0.00026	1e-05	0.00078	0.00019	0.00018	0.00013	0.00028	0.00082	0.0002	0.00019	0.00022	0.0002	0.00374	0.00073	0.0002	0.00027	8e-05	0.00018	0.00092	0.00026	0.00034	0.00015	0.00017	0.00093	0.0002	0.0003	0.00022	0.00021	0.00115	0.00025	0.00034	0.00031	0.00025	0.01279	0.00302	0.00038	7e-05	0.00017	0.00012	2e-05	0.00069	0.00018	0.00018	0.00017	0.00017	0.00075	0.00022	0.00014	0.00019	0.00019	0.00121	0.00025	0.0003	0.00034	0.00032	0.00301	0.00032	0.00012	9e-05	9e-05	1e-05	0.0008	0.00032	0.00025	0.00011	0.00013	0.00075	0.00019	0.00022	0.00017	0.00017	0.00114	0.00028	0.00031	0.00026	0.00028	0.00264	0.00044	5e-05	0.00014	0.00012	0.00013	0.00066	7e-05	0.00012	0.0002	0.00027	0.00065	0.00011	0.00017	0.00012	0.00026	0.00089	0.00018	0.00019	0.00027	0.00025	0.00413	0.00047	0.00013	0.00012	0.00011	0.00012	0.00093	0.00024	0.00026	0.00028	0.00015	0.00143	0.00037	0.00018	0.00043	0.00046	0.00129	0.00026	0.00037	0.00028	0.00038	0.01537	0.00355	0.00112	0.00026	0.00025	0.00033	0.00028	0.0008	0.0003	0.00017	1e-05	0.00033	0.00097	0.00026	0.00021	0.00018	0.00032	0.00065	0.0002	0.00012	9e-05	0.00024	0.00399	0.00114	0.00035	0.00022	0.00025	0.00031	0.00103	0.0004	0.00018	0.00018	0.00027	0.00103	0.00021	0.00024	0.00021	0.00037	0.00079	0.00015	0.00025	0.0002	0.00019	0.00395	0.0007	0.00024	0.00018	0.00014	0.00014	0.00103	0.00025	0.00032	0.00015	0.00031	0.00116	0.00025	0.00021	0.00031	0.00039	0.00106	9e-05	0.00028	0.00033	0.00035	0.00388	0.00047	0.00012	0.00014	7e-05	0.00014	0.00121	0.00028	0.00044	0.00024	0.00025	0.00148	0.00039	0.00021	0.00034	0.00053	0.00072	0.00018	0.00015	0.00018	0.00021	0.05842	0.01417	0.00439	0.00144	0.0004	0.00039	0.00027	0.00038	0.00084	0.00022	0.00024	0.00022	0.00015	0.00105	0.00021	0.00034	0.00026	0.00024	0.00105	0.0003	0.00026	0.00025	0.00025	0.00348	0.00098	0.0004	0.0002	0.00024	0.00014	0.00112	0.00034	0.00031	0.00019	0.00028	0.00011	7e-05	1e-05	0	2e-05	0.00127	0.00028	0.00037	0.0003	0.00032	0.00348	0.00088	0.00022	0.00022	0.00022	0.0002	0.00069	0.00019	0.00017	0.00015	0.00018	0.00085	0.00015	0.00022	0.0002	0.00027	0.00106	0.00021	0.00021	0.00035	0.00028	0.00283	0.00075	0.00035	0.00017	0.00011	0.00012	0.00069	0.00022	0.0002	0.00015	0.00011	0.00069	0.00021	0.00015	0.00011	0.00021	0.00071	0.00019	0.00017	0.00014	0.00021	0.01453	0.0038	0.00096	0.0003	0.00019	0.00022	0.00025	0.00096	0.00021	0.00021	0.00032	0.00021	0.00098	0.00024	0.00022	0.00024	0.00028	0.0009	0.00022	0.00025	0.00027	0.00015	0.00482	0.0009	0.00027	0.00022	0.00028	0.00012	0.00136	0.00031	0.00038	0.00039	0.00028	0.00109	0.00021	0.00039	0.00021	0.00027	0.00147	0.00032	0.00039	0.00052	0.00024	0.00314	0.00088	0.00024	0.00026	0.00021	0.00017	0.00066	0.00019	0.00019	7e-05	0.00021	0.0007	0.00014	0.00013	0.00018	0.00025	0.0009	0.00026	0.00021	0.00026	0.00017	0.00278	0.00058	0.00018	0.00018	9e-05	0.00013	0.00065	0.00026	0.00012	0.00014	0.00013	0.00077	0.00015	0.00018	0.0002	0.00024	0.00078	0.00022	0.00018	0.00024	0.00014	0.01525	0.00282	0.00082	0.0003	0.0002	0.00022	9e-05	0.00057	0.00013	0.00012	0.00025	7e-05	0.0007	0.00015	0.00014	0.00025	0.00015	0.00073	0.0002	0.00011	0.00027	0.00015	0.00362	0.00066	0.0002	0.00015	0.00027	4e-05	0.00114	0.00031	0.00031	0.00031	0.00021	0.0007	0.00021	0.00019	0.00014	0.00015	0.00112	0.00027	0.00031	0.00028	0.00026	0.00422	0.00077	0.00013	0.00026	0.00012	0.00026	0.00058	0.00011	0.00021	8e-05	0.00018	0.00076	0.00018	0.00013	0.00011	0.00034	0.00212	0.00039	0.0009	0.00044	0.00039	0.00459	0.0007	0.00019	0.00012	0.00019	0.0002	0.00097	0.00028	0.00024	0.0003	0.00015	0.00149	0.00052	0.00025	0.00038	0.00034	0.00143	0.00037	0.00045	0.0003	0.00032	0.01447	0.00302	0.00099	0.00024	0.00021	0.00022	0.00032	0.00083	0.00032	0.00022	1e-05	0.00027	0.00058	0.00014	0.00015	7e-05	0.00021	0.00062	0.00019	0.00018	0.00012	0.00013	0.00433	0.00104	0.00034	0.00026	0.00017	0.00027	0.00127	0.0004	0.00027	0.00026	0.00033	0.0007	0.00015	0.00024	6e-05	0.00025	0.00133	0.00034	0.00031	0.00037	0.00031	0.00433	0.00077	0.00022	0.00018	0.00021	0.00015	0.00086	0.00024	0.00024	9e-05	0.0003	0.00093	0.00014	0.00021	0.00019	0.00039	0.00176	0.00025	0.00053	0.00046	0.00052	0.00279	0.00044	8e-05	0.00015	0.00013	7e-05	0.00082	0.00032	0.00011	0.00013	0.00026	0.00083	0.00018	0.00019	0.0002	0.00026	0.00071	0.00011	0.00026	0.00015	0.00019	0.25001	0.05842	0.01493	0.00394	0.00104	0.00034	0.00025	0.0002	0.00025	0.00097	0.00026	0.00019	0.00031	0.00021	0.00096	0.00028	0.00015	0.00027	0.00025	0.00097	0.00031	0.00024	0.00027	0.00015	0.00335	0.0009	0.00032	0.00025	0.00018	0.00015	0.00079	0.00018	0.0002	0.0002	0.00021	0.00101	0.00028	0.00024	0.00024	0.00024	0.00065	0.00012	0.00024	0.00017	0.00013	0.0047	0.00147	0.0005	0.00026	0.00025	0.00046	0.00084	0.0002	0.00028	0.00018	0.00018	0.00097	0.00033	0.00025	9e-05	0.0003	0.00142	0.00027	0.00034	0.00031	0.0005	0.00295	0.00072	0.00032	0.00012	9e-05	0.00019	0.00067	0.00026	0.0003	7e-05	5e-05	0.00089	0.00021	0.0002	0.00021	0.00026	0.00066	0.00013	0.00014	0.00031	8e-05	0.01436	0.00341	0.00091	0.00021	0.00024	0.0002	0.00026	0.00093	0.00019	0.0002	0.00026	0.00028	0.00096	0.00021	0.0002	0.0003	0.00025	0.0006	0.00014	0.00018	0.00015	0.00013	0.00357	0.00101	0.00037	0.00026	0.00024	0.00014	0.00123	0.00028	0.00039	0.00034	0.00021	0.00069	0.00015	0.00017	0.0002	0.00017	0.00065	0.00014	0.00013	0.00025	0.00013	0.00478	0.00127	0.00043	0.00034	0.00026	0.00024	0.00104	0.0002	0.0003	0.00021	0.00033	0.00117	0.00027	0.0002	0.00028	0.00041	0.0013	0.00033	0.0003	0.00027	0.0004	0.0026	0.00067	0.0002	0.00018	0.00015	0.00014	0.00067	0.00015	0.00018	0.00022	0.00012	0.00057	7e-05	0.00018	0.00013	0.00019	0.00069	0.00017	0.0002	0.00017	0.00015	0.01316	0.00278	0.00079	0.00015	0.00013	0.00031	0.0002	0.00073	0.00011	0.00019	0.00032	0.00012	0.00065	0.00013	7e-05	0.00022	0.00022	0.0006	0.00017	9e-05	0.00017	0.00018	0.00241	0.0007	0.00022	0.00022	0.00024	1e-05	0.00067	0.00015	0.00026	0.00021	5e-05	0.00043	0.00011	8e-05	0.00013	0.00011	0.00062	0.00021	9e-05	7e-05	0.00024	0.00461	0.00133	0.0003	0.0003	0.00025	0.00049	0.00082	0.00011	0.00033	0.00021	0.00017	0.00102	0.00026	0.00025	0.00026	0.00025	0.00146	0.00025	0.0003	0.0004	0.00051	0.00335	0.00079	0.00025	0.00019	0.0003	6e-05	0.00071	0.00017	0.00028	0.00014	0.00012	0.00083	0.00015	0.00018	0.00026	0.00024	0.00102	0.00015	0.00024	0.00044	0.00019	0.01597	0.00374	0.00156	0.00038	0.0003	0.0005	0.00039	0.00115	0.00043	0.00037	2e-05	0.00033	0.00096	0.00021	0.00019	0.00025	0.00031	7e-05	1e-05	2e-05	2e-05	1e-05	0.00343	0.00099	0.00027	0.00021	0.00025	0.00026	0.00121	0.00033	0.00028	0.00041	0.00018	0.00062	0.00018	0.00019	0.00013	0.00012	0.00062	0.00015	0.00011	0.00017	0.00019	0.00407	0.00112	0.00034	0.00032	0.00021	0.00025	0.00073	0.00018	0.00038	0.00013	5e-05	0.00097	0.0003	0.00018	0.00012	0.00038	0.00124	0.00031	0.00045	0.0003	0.00019	0.00473	0.00114	0.0005	0.00024	0.00019	0.00021	0.00137	0.00045	0.00037	0.00039	0.00017	0.00115	0.00018	0.00021	0.00037	0.00039	0.00108	0.00027	0.00033	0.00032	0.00015	0.05474	0.01059	0.00311	0.00097	0.00025	0.00026	0.00017	0.0003	0.00063	9e-05	0.00018	0.00021	0.00014	0.00082	0.00012	0.00022	0.0002	0.00027	0.0007	0.00022	0.00013	0.00014	0.0002	0.00283	0.00063	0.00028	0.00017	0.00011	7e-05	0.00089	0.00037	0.00025	0.00012	0.00015	0.00071	0.00014	0.00015	0.00015	0.00026	0.0006	0.00019	0.00012	0.00015	0.00014	0.00394	0.0009	0.00014	0.00018	0.00027	0.00031	0.00075	0.00013	0.00022	0.00013	0.00026	0.00116	0.00027	0.00024	0.00017	0.00049	0.00114	0.00031	0.00018	0.00026	0.00039	0.00071	0.00013	4e-05	4e-05	4e-05	2e-05	0.00019	5e-05	5e-05	8e-05	1e-05	0.00032	4e-05	7e-05	6e-05	0.00015	7e-05	1e-05	1e-05	2e-05	2e-05	0.01764	0.00441	0.00141	0.00049	0.0003	0.00046	0.00017	0.00105	0.00021	0.0003	0.00028	0.00026	0.00125	0.00025	0.00019	0.00043	0.00039	0.0007	8e-05	0.00018	0.00027	0.00017	0.00511	0.00166	0.00046	0.0004	0.0005	0.0003	0.00116	0.00018	0.00035	0.00038	0.00025	0.00133	0.00038	0.00039	0.00021	0.00034	0.00097	0.0002	0.00032	0.00024	0.00021	0.00517	0.00105	0.0003	0.00032	0.00031	0.00013	0.00148	0.00019	0.00057	0.00033	0.00039	0.00117	0.00032	0.0003	0.00015	0.0004	0.00147	0.00028	0.00041	0.00032	0.00045	0.00295	0.00072	0.00014	0.00024	0.00014	0.0002	0.00091	0.00021	0.00026	0.00024	0.0002	0.0008	9e-05	0.00021	0.00022	0.00027	0.00051	2e-05	0.00021	0.00017	0.00011	0.01054	0.00283	0.00076	0.00018	0.00021	0.00017	0.0002	0.00072	0.00014	0.00013	0.00031	0.00014	0.00052	0.00013	5e-05	0.0002	0.00014	0.00083	0.00018	0.00018	0.0002	0.00027	0.00231	0.00063	0.00019	0.00013	0.00028	2e-05	0.0009	0.00018	0.00031	0.00022	0.00019	0.00071	0.00012	0.0002	0.00015	0.00024	7e-05	0	1e-05	2e-05	4e-05	0.00269	0.00062	7e-05	0.0002	0.00013	0.00021	0.00058	7e-05	0.00014	0.00015	0.00021	0.0005	7e-05	0.00015	0.00013	0.00014	0.00099	0.00014	0.00024	0.0004	0.00021	0.00272	0.00065	0.00015	0.00018	0.00025	7e-05	0.00066	0.00021	0.00018	0.00021	6e-05	0.00073	0.0002	0.00015	0.00024	0.00014	0.00067	0.00012	0.00018	0.00027	0.00011	0.01597	0.00381	0.0012	0.00054	0.00024	0.00028	0.00013	0.00088	0.00024	0.0004	0	0.00024	0.00091	0.00017	0.00018	0.00027	0.0003	0.00083	0.00021	0.0002	0.00021	0.0002	0.0038	0.00116	0.00031	0.00024	0.00031	0.00031	0.00142	0.00028	0.00037	0.00031	0.00046	0.00062	0.0002	9e-05	0.00014	0.00018	0.0006	0.00012	9e-05	0.00021	0.00018	0.0036	0.00073	0.00027	0.00019	0.00018	9e-05	0.00091	0.00018	0.00028	0.0002	0.00025	0.00096	0.00015	9e-05	0.0002	0.00051	0.00099	0.00014	0.00014	0.0003	0.00041	0.00477	0.00121	0.00049	0.00032	0.00019	0.00021	0.0014	0.00037	0.00037	0.00018	0.00049	0.0015	0.00026	0.00025	0.00035	0.00064	0.00066	0.00013	0.00018	0.0002	0.00015	0.06103	0.01447	0.00264	0.0007	0.0002	0.00015	0.00013	0.00021	0.00067	0.00021	0.00019	0.00014	0.00013	0.00076	0.00024	0.00012	0.0002	0.0002	0.00051	0.00012	0.00014	0.00014	0.00011	0.00353	0.00084	0.00017	0.0003	0.00024	0.00014	0.00091	0.00027	0.0003	0.00021	0.00013	0.00109	0.00032	0.00027	0.00021	0.00028	0.00069	0.00025	0.0002	0.00019	5e-05	0.00354	0.00078	0.00015	0.00026	0.00019	0.00018	0.00075	0.00019	0.00021	0.00015	0.00019	0.00101	0.00031	0.00013	0.00025	0.00032	0.00101	0.00019	0.00024	0.00024	0.00034	0.00477	0.00115	0.00049	0.00027	0.00035	4e-05	0.00124	0.00026	0.00053	0.00021	0.00024	0.00108	0.00026	0.00022	0.0002	0.00039	0.0013	0.00028	0.00033	0.00037	0.00032	0.01323	0.00172	0.00057	0.00018	9e-05	0.00013	0.00017	0.00045	8e-05	0.00014	9e-05	0.00013	0.00063	0.00015	0.00012	0.00011	0.00025	7e-05	4e-05	1e-05	2e-05	0	0.00402	0.00124	0.00047	0.00027	0.0003	0.0002	0.0012	0.00039	0.00032	0.00033	0.00015	0.00092	0.00025	0.00024	0.00013	0.00031	0.00066	0.00019	0.00022	0.00014	0.00011	0.00276	0.00071	0.00021	0.00013	0.00017	0.0002	0.00058	0.00019	0.00025	0.00013	1e-05	0.00063	0.00013	8e-05	0.00018	0.00024	0.00084	0.00024	0.00019	0.00022	0.00019	0.00473	0.00127	0.00045	0.00021	0.00033	0.00027	0.0012	0.00043	0.00045	0.00014	0.00018	0.00097	0.00015	0.00024	0.00025	0.00033	0.0013	0.00032	0.00033	0.00049	0.00017	0.0123	0.00279	0.00063	0.00013	0.00019	0.0002	0.00011	0.00077	0.00026	0.00011	0.00025	0.00015	0.00073	0.00014	0.0002	0.00017	0.00022	0.00066	0.00025	0.00017	8e-05	0.00017	0.00279	0.00043	0.00015	0.00011	0.00014	2e-05	0.00062	0.00019	0.00018	0.00017	8e-05	0.00067	0.00021	0.00013	0.00013	0.0002	0.00108	0.00031	0.00026	0.00019	0.00032	0.0027	0.00071	0.00021	0.00015	0.00019	0.00015	0.00053	9e-05	0.00017	0.00012	0.00015	0.00049	0.00019	6e-05	5e-05	0.00019	0.00097	0.00021	0.0002	0.0002	0.00035	0.00402	0.00072	0.00034	0.00013	0.00014	0.00011	0.00092	0.00026	0.0003	0.00018	0.00019	0.00109	0.00032	0.00019	0.00037	0.00021	0.00129	0.00038	0.00043	0.00039	9e-05	0.02102	0.00388	0.00124	0.00026	0.00026	0.00027	0.00045	0.00108	0.00033	0.00034	0	0.0004	0.00089	0.00017	0.0002	0.00024	0.00028	0.00067	0.0002	8e-05	0.0002	0.00019	0.00528	0.00142	0.00045	0.0004	0.00018	0.00039	0.00164	0.00043	0.00037	0.00035	0.0005	0.0012	0.00028	0.0003	0.00019	0.00043	0.00102	0.00024	0.0003	0.00014	0.00034	0.00621	0.00143	0.00035	0.00033	0.00033	0.00041	0.00109	0.00031	0.00037	0.00022	0.00019	0.00192	0.00052	0.00024	0.00028	0.00088	0.00177	0.00035	0.00045	0.00045	0.00052	0.00566	0.00129	0.00044	0.00034	0.0003	0.00021	0.00183	0.00065	0.00046	0.00021	0.00051	0.00124	0.00039	0.00017	0.00019	0.0005	0.00129	0.00025	0.00033	0.00035	0.00035	0.07581	0.01537	0.00479	0.00129	0.00026	0.00033	0.00035	0.00034	0.00092	0.00025	0.00026	0.00025	0.00017	0.00111	0.00027	0.00028	0.00024	0.00032	0.00147	0.00049	0.00033	0.00034	0.00031	0.00372	0.0013	0.00044	0.00031	0.0003	0.00026	0.00106	0.00026	0.00035	0.00021	0.00024	5e-05	2e-05	0	2e-05	0	0.0013	0.00038	0.00032	0.00032	0.00028	0.00414	0.0009	0.00028	0.00018	0.00026	0.00018	0.00075	0.00022	0.00026	0.00014	0.00012	0.00104	0.00025	0.00031	0.00013	0.00035	0.00146	0.00037	0.00025	0.00041	0.00043	0.00272	0.00082	0.0003	0.00014	0.00014	0.00024	0.0005	9e-05	0.00018	0.00012	0.00011	0.00057	0.00015	0.00015	5e-05	0.00021	0.00084	0.00017	0.00032	0.00015	0.0002	0.01814	0.00483	0.00157	0.00053	0.0003	0.00035	0.00039	0.00117	0.00022	0.00032	0.00038	0.00025	0.00095	0.00028	0.00017	0.00026	0.00024	0.00114	0.0003	0.00033	0.00026	0.00025	0.00542	0.00155	0.0006	0.00028	0.00039	0.00027	0.00128	0.0004	0.00035	0.00027	0.00025	0.00117	0.00024	0.00044	0.00018	0.00032	0.00142	0.00025	0.00058	0.00039	0.0002	0.00454	0.00106	0.00034	0.00021	0.00021	0.0003	0.00118	0.00025	0.00045	0.00018	0.00031	0.00084	0.00021	0.00017	0.00019	0.00027	0.00146	0.00032	0.00044	0.00041	0.00028	0.00335	0.00069	0.00024	0.00018	0.00013	0.00014	0.00098	0.00028	0.00021	0.00026	0.00022	0.00067	0.00015	0.00018	0.00021	0.00013	0.00101	0.00019	0.00033	0.00026	0.00022	0.02128	0.00459	0.00143	0.00039	0.00024	0.00053	0.00027	0.00111	0.00021	0.00025	0.00046	0.00019	0.00105	0.00024	0.00024	0.00045	0.00013	0.00099	0.00021	0.00015	0.0003	0.00033	0.00453	0.00117	0.00034	0.00026	0.00041	0.00015	0.00129	0.0002	0.00035	0.00047	0.00026	0.00083	0.00021	0.00015	0.00025	0.00021	0.00124	0.00024	0.0003	0.00032	0.00039	0.00637	0.00176	0.00024	0.00038	0.00051	0.00064	0.0011	0.00015	0.00045	0.00011	0.00039	0.00115	0.00026	0.00028	0.00018	0.00043	0.00235	0.00053	0.00064	0.00069	0.0005	0.0058	0.00106	0.00037	0.0003	0.00026	0.00014	0.00142	0.00026	0.00053	0.00039	0.00024	0.00154	0.00034	0.00033	0.00049	0.00038	0.00177	0.00046	0.0005	0.0006	0.00021	0.02102	0.00413	0.0013	0.00025	0.00028	0.00037	0.0004	0.00111	0.00033	0.00037	0	0.00041	0.00072	0.00025	0.00014	6e-05	0.00027	0.00099	0.00028	0.00022	0.00025	0.00024	0.00616	0.0019	0.00076	0.00033	0.00033	0.00049	0.00186	0.0007	0.00045	0.00041	0.0003	0.00095	0.00027	0.00021	0.00011	0.00035	0.00146	0.0004	0.00038	0.00035	0.00032	0.00671	0.00212	0.00078	0.00047	0.00035	0.00051	0.00103	0.00028	0.00033	4e-05	0.00038	0.00121	0.00039	0.00053	0.00026	2e-05	0.00235	0.00039	0.00063	0.00046	0.00088	0.00402	0.00089	0.00034	0.00024	0.00017	0.00014	0.00097	0.00026	0.00025	0.00021	0.00025	0.0012	0.00034	0.00014	0.00028	0.00043	0.00097	0.00026	0.00025	0.00027	0.00019	0.25001	0.05666	0.01868	0.00508	0.00127	0.00027	0.00028	0.00033	0.00038	0.00133	0.0004	0.00026	0.00032	0.00034	0.00116	0.00039	0.00022	0.00027	0.00027	0.00133	0.00037	0.00031	0.00032	0.00033	0.00372	0.00102	0.00034	0.00025	0.00031	0.00012	0.00099	0.0002	0.00028	0.00031	0.0002	0.00102	0.00019	0.00031	0.00031	0.00021	0.00069	0.00012	0.00018	0.00018	0.00021	0.00472	0.00109	0.00031	0.00031	0.00017	0.00031	0.00125	0.00025	0.0003	0.0003	0.00041	0.00121	0.00026	0.00033	0.0002	0.00041	0.00117	0.00018	0.00027	0.00037	0.00035	0.00517	0.0017	0.00069	0.00038	0.00041	0.00022	0.00117	0.00026	0.00037	0.00033	0.00021	0.00137	0.00031	0.00021	0.00038	0.00047	0.00092	0.00011	0.00037	0.00028	0.00017	0.01401	0.00466	0.00155	0.00051	0.00035	0.0004	0.00028	0.00108	0.00022	0.00031	0.00028	0.00026	0.00133	0.00032	0.00026	0.00037	0.00038	0.00071	0.00014	0.00018	0.0003	9e-05	0.00435	0.0011	0.00025	0.00028	0.00035	0.00021	0.00123	0.00039	0.00021	0.00032	0.00031	0.00102	0.00022	0.00024	0.00031	0.00025	0.00101	0.00032	0.00025	0.0003	0.00014	0.00021	0.00011	2e-05	2e-05	6e-05	0	2e-05	0	0	0	2e-05	4e-05	1e-05	1e-05	1e-05	0	5e-05	1e-05	0	4e-05	0	0.00478	0.00142	0.00038	0.0003	0.00044	0.00031	0.00106	0.00025	0.00028	0.00021	0.00032	0.00121	0.00025	0.00024	0.00026	0.00046	0.00109	0.00017	0.00035	0.00032	0.00025	0.01343	0.00314	0.0009	0.00025	0.00013	0.00028	0.00024	0.00076	0.00015	0.00017	0.00021	0.00022	0.00086	0.00014	0.00015	0.00031	0.00026	0.00062	0.00015	0.00012	0.0002	0.00014	0.00263	0.00067	0.00015	0.00018	0.00026	8e-05	0.00086	0.00019	0.00027	0.00033	7e-05	0.00047	0.00015	8e-05	0.00012	0.00012	0.00062	0.00015	0.00011	0.00014	0.00021	0.00312	0.0007	0.00012	0.00019	0.00021	0.00018	0.00082	7e-05	0.00025	0.00011	0.00039	0.00066	0.00013	0.00019	0.00013	0.00021	0.00095	0.00024	0.00021	0.00028	0.00021	0.00454	0.00103	0.00031	0.00019	0.00032	0.00021	0.0008	0.00021	0.00028	0.00017	0.00014	0.00151	0.0003	0.00032	0.00051	0.00039	0.0012	0.00028	0.00033	0.0004	0.00018	0.01054	0.00304	0.00109	0.00031	0.00018	0.00027	0.00033	0.00069	0.00022	0.00025	0	0.00021	0.00056	7e-05	0.0002	0.00011	0.00018	0.00071	0.00026	0.00011	0.00021	0.00013	0.00243	0.00072	0.00017	0.00021	0.00021	0.00013	0.0008	0.00018	0.00015	0.0003	0.00018	0.00047	0.00015	8e-05	9e-05	0.00014	0.00043	0.00011	0.00011	6e-05	0.00015	0.00232	0.0007	0.00021	0.00017	0.00012	0.0002	0.00053	0.00013	0.00022	5e-05	0.00013	0.00026	9e-05	8e-05	5e-05	4e-05	0.00083	0.00015	0.00017	0.00028	0.00022	0.00276	0.00075	0.00024	0.00026	9e-05	0.00015	0.00075	0.00015	0.00027	0.00011	0.00021	0.00059	8e-05	0.00014	0.00026	0.00011	0.00067	0.0002	0.00021	0.00014	0.00012	0.06316	0.01716	0.00553	0.00168	0.00043	0.00035	0.0004	0.0005	0.00114	0.0003	0.00025	0.00035	0.00024	0.00146	0.00028	0.00041	0.00037	0.00039	0.00125	0.00028	0.00038	0.0003	0.0003	0.00407	0.00073	0.0002	0.00021	0.00021	0.00011	0.00105	0.00014	0.00043	0.00031	0.00018	0.00133	0.00024	0.00037	0.00043	0.0003	0.00096	0.0003	0.0002	0.00022	0.00024	0.00362	0.00098	0.00028	0.0002	0.00019	0.00031	0.00085	0.00012	0.00027	0.00021	0.00025	0.00084	0.00017	0.00012	0.00022	0.00033	0.00095	0.00025	0.0002	0.00032	0.00018	0.00394	0.00112	0.00035	0.00021	0.00027	0.00028	0.00097	0.00019	0.00028	0.00026	0.00024	0.00122	0.00027	0.00024	0.0003	0.00041	0.00063	9e-05	0.00024	0.00015	0.00014	0.01942	0.0053	0.00189	0.00043	0.00037	0.00064	0.00046	0.00114	0.00019	0.00034	0.0004	0.0002	0.00146	0.00022	0.0004	0.00047	0.00035	0.00082	0.00026	0.00024	0.00019	0.00013	0.0047	0.00125	0.00035	0.00033	0.0004	0.00017	0.00133	0.00038	0.00041	0.00033	0.0002	0.00116	0.00027	0.00028	0.00025	0.00035	0.00096	0.00027	0.00027	0.00028	0.00013	0.00472	0.00105	0.00019	0.0003	0.00028	0.00028	0.00143	0.00014	0.00052	0.00027	0.0005	0.00112	0.00022	0.00032	0.00021	0.00037	0.00111	0.00033	0.00021	0.0003	0.00027	0.0047	0.00099	0.0003	0.00028	0.00025	0.00017	0.00127	0.00019	0.00049	0.00028	0.00031	0.00168	0.00022	0.00033	0.00059	0.00053	0.00076	0.00012	0.00025	0.00019	0.0002	0.01343	0.00348	0.00097	0.00028	0.0003	0.00025	0.00014	0.00097	0.00026	0.00012	0.00044	0.00015	0.00063	9e-05	0.0002	0.0002	0.00013	0.00091	8e-05	0.0002	0.0003	0.00033	0.0035	0.00075	0.0002	0.00024	0.00027	4e-05	0.00124	0.00026	0.00047	0.00041	9e-05	0.00056	0.00011	0.00019	0.00012	0.00014	0.00096	0.00022	0.00022	0.00015	0.00035	0.00231	0.00058	9e-05	0.00015	0.00014	0.00019	0.00045	6e-05	0.00011	9e-05	0.00019	0.00056	0.00013	0.00018	8e-05	0.00017	0.00072	7e-05	0.00014	0.00021	0.0003	0.00414	0.00097	0.00031	0.00022	0.00019	0.00025	0.00121	0.00033	0.00026	0.00032	0.0003	0.00108	0.00019	0.00026	0.00037	0.00026	0.00089	0.00011	0.00039	0.00025	0.00014	0.01316	0.00308	0.00114	0.00031	0.00024	0.00028	0.00031	0.00079	0.00027	0.0002	6e-05	0.00026	0.00063	0.00021	9e-05	0.00011	0.00021	0.00052	8e-05	0.00015	0.00012	0.00017	0.00331	0.00091	0.0002	0.00025	0.00019	0.00027	0.00089	0.00015	0.00032	0.00017	0.00025	0.00086	0.00022	0.00015	0.00022	0.00026	0.00065	0.00014	0.00015	0.00017	0.00019	0.00323	0.0007	0.00019	9e-05	0.00024	0.00018	0.00071	0.00014	0.00024	0.00012	0.00021	0.00077	0.00021	0.00011	9e-05	0.00035	0.00105	0.00014	0.00017	0.00041	0.00033	0.00354	0.00075	0.00022	0.00025	0.00014	0.00013	0.00102	0.00027	0.00028	0.00021	0.00025	0.00104	0.00012	0.00017	0.00025	0.00051	0.00073	0.00012	0.00025	0.00018	0.00019	0.06917	0.01525	0.00476	0.00128	0.00041	0.00034	0.00028	0.00024	0.00099	0.00024	0.00021	0.0003	0.00025	0.00168	0.00052	0.00039	0.00038	0.00039	0.0008	0.00018	0.00019	0.0003	0.00014	0.00367	0.00095	0.00031	0.00026	0.00022	0.00015	0.00095	0.00022	0.00038	0.00018	0.00017	0.00121	0.0003	0.00025	0.00034	0.00032	0.00057	0.00018	0.00013	7e-05	0.00019	0.00323	0.00077	0.00019	0.0002	0.00017	0.00021	0.00062	0.00017	0.00022	6e-05	0.00017	0.00117	0.00037	0.00022	0.00022	0.00035	0.00067	0.0002	0.00017	0.00017	0.00014	0.0036	0.00093	0.0004	0.00035	0.00015	2e-05	0.00056	0.00013	0.00021	0.00014	7e-05	0.00114	0.00028	0.00019	0.00034	0.00032	0.00097	0.00026	0.00031	0.00021	0.00019	0.01447	0.00349	0.0011	0.00038	0.00026	0.00019	0.00027	0.00085	0.00019	0.00021	0.0003	0.00015	0.00122	0.00027	0.00024	0.00045	0.00026	0.00032	4e-05	7e-05	0.00019	2e-05	0.00459	0.00108	0.00034	0.0003	0.0003	0.00014	0.00125	0.0004	0.00026	0.00032	0.00027	0.00137	0.00025	0.00037	0.00041	0.00034	0.00089	0.00022	0.00022	0.0003	0.00014	0.00232	0.00069	0.00017	0.00019	0.00012	0.00021	0.00051	0.00012	0.00015	0.00021	2e-05	0.00056	0.00012	0.00015	4e-05	0.00025	0.00057	9e-05	0.00011	0.00017	0.0002	0.00407	0.0009	0.00027	0.00013	0.0003	0.0002	0.00096	0.00027	0.00032	0.0002	0.00017	0.00114	0.00027	0.00024	0.00033	0.0003	0.00108	0.00034	0.00033	0.00032	8e-05	0.01816	0.00433	0.00075	0.00024	0.00015	0.00019	0.00017	0.00104	0.00026	0.0003	0.00032	0.00017	0.00104	0.00024	0.00021	0.00033	0.00026	0.0015	0.00031	0.00039	0.00032	0.00049	0.00366	0.00046	0.00017	0.00012	0.00015	2e-05	0.00146	0.00044	0.00043	0.00028	0.00031	0.00059	0.00014	0.00011	0.00019	0.00015	0.00115	0.00026	0.00031	0.00021	0.00037	0.00347	0.00083	0.0002	0.00025	0.00018	0.0002	0.00072	9e-05	0.00017	0.00014	0.00032	0.00072	0.00015	0.00018	0.00012	0.00027	0.0012	0.00018	0.00033	0.00033	0.00035	0.00671	0.00148	0.00045	0.00051	0.00025	0.00027	0.00204	0.00053	0.00066	0.0004	0.00044	0.00195	0.0003	0.00046	0.00059	0.0006	0.00124	0.00028	0.0004	0.00017	0.00039	0.02128	0.00395	0.00118	0.00033	0.00024	0.0003	0.00032	0.00096	0.00033	0.00032	4e-05	0.00027	0.00108	0.00026	0.00014	0.00026	0.00041	0.00073	0.00022	0.00012	0.00017	0.00022	0.00511	0.00134	0.00045	0.00031	0.00032	0.00026	0.00143	0.00037	0.00039	0.00037	0.00031	0.00151	0.00035	0.00045	0.0003	0.00041	0.00083	0.00018	0.00025	0.00017	0.00024	0.00601	0.00149	0.00045	0.00033	0.00041	0.0003	0.00129	0.00038	0.00033	0.00028	0.0003	0.00169	0.00046	0.00044	0.00033	0.00046	0.00154	0.00033	0.0004	0.00035	0.00045	0.00621	0.00143	0.00046	0.00035	0.00021	0.0004	0.00174	0.00053	0.00052	0.00028	0.0004	0.00195	0.00044	0.00043	0.0004	0.00069	0.00109	0.00027	0.00028	0.00033	0.0002	0.06103	0.01279	0.00428	0.00097	0.00025	0.00026	0.00025	0.00021	0.00102	0.00028	0.00022	0.00031	0.0002	0.00112	0.00021	0.00034	0.00039	0.00018	0.00117	0.00043	0.0002	0.00041	0.00013	0.00351	0.00128	0.0004	0.0003	0.00043	0.00015	0.00103	0.00018	0.00031	0.00031	0.00024	4e-05	0	1e-05	0	2e-05	0.00117	0.0004	0.00021	0.00034	0.00021	0.00231	0.0007	0.00018	0.00015	0.00022	0.00014	0.00047	7e-05	0.00018	9e-05	0.00013	0.0003	6e-05	5e-05	8e-05	0.00011	0.00084	0.00021	0.00014	0.0003	0.00019	0.00269	0.00078	0.00032	0.00019	0.00012	0.00015	0.00072	0.00024	0.00024	0.00012	0.00013	0.00056	0.00014	0.00011	6e-05	0.00025	0.00063	0.00017	0.00014	0.00019	0.00013	0.01777	0.00506	0.0019	0.00056	0.00045	0.00047	0.00043	0.00116	0.00021	0.00028	0.00037	0.0003	0.00084	0.00024	0.0003	5e-05	0.00026	0.00116	0.00041	0.00019	0.00045	0.00011	0.00497	0.00161	0.00063	0.00041	0.00037	0.0002	0.00118	0.00032	0.00032	0.00027	0.00027	0.00121	0.00026	0.00032	0.00039	0.00024	0.00097	0.00022	0.00017	0.00038	0.0002	0.00312	0.00085	0.00019	0.00028	0.00011	0.00027	0.00093	0.00021	0.00037	0.00011	0.00025	0.0003	7e-05	5e-05	0.00012	6e-05	0.00104	0.00018	0.00037	0.00026	0.00024	0.00461	0.00128	0.00058	0.0003	0.0002	0.0002	0.00116	0.00024	0.00039	0.00031	0.00022	0.00117	0.00025	0.00025	0.00022	0.00045	0.00101	0.00019	0.00032	0.00033	0.00017	0.01816	0.00422	0.00148	0.00035	0.00031	0.00059	0.00022	0.00102	0.0003	0.00033	0.00026	0.00013	0.00077	0.0002	0.00013	0.00022	0.00021	0.00096	0.00022	0.00015	0.00033	0.00025	0.00324	0.00091	0.00026	0.0003	0.0003	6e-05	0.0011	0.00028	0.00022	0.00038	0.00021	0.00026	0.00011	5e-05	6e-05	5e-05	0.00097	0.00022	0.0002	0.00034	0.0002	0.00433	0.00093	0.00025	8e-05	0.00025	0.00035	0.00128	0.00013	0.00052	0.00026	0.00037	0.00091	0.0002	0.00017	0.00026	0.00028	0.00121	0.00034	0.00027	0.0004	0.00019	0.00637	0.00116	0.00032	0.00024	0.00037	0.00024	0.0016	0.00046	0.00037	0.00051	0.00026	0.00169	0.00038	0.00043	0.0004	0.00049	0.00192	0.00043	0.00053	0.00059	0.00037	0.0123	0.00264	0.00082	0.00021	0.00024	0.00021	0.00015	0.00077	0.0003	0.00018	1e-05	0.00028	0.00056	0.00018	7e-05	0.00012	0.00019	0.0005	0.00013	0.00015	4e-05	0.00018	0.0035	0.00104	0.00035	0.0003	0.00022	0.00017	0.00078	0.00028	0.0002	0.0002	9e-05	0.00066	0.0002	0.00025	8e-05	0.00013	0.00102	0.00028	0.00026	0.00022	0.00025	0.00347	0.00076	0.00025	0.00021	9e-05	0.0002	0.00065	0.00017	0.00032	5e-05	0.00012	0.00091	0.00019	0.00034	0.00012	0.00026	0.00115	0.00031	0.00022	0.00033	0.00028	0.0027	0.00065	0.00024	0.0002	8e-05	0.00013	0.00084	0.00022	0.00022	0.00013	0.00026	0.00072	0.00011	0.00018	0.00026	0.00018	0.00049	0.00012	0.0002	0.00012	5e-05
	MK112901	Gammaproteobacteria	Enterobacterales	Enterobacteriaceae	Salmonella	enterica	Salmonella enterica subsp. enterica serovar Enteritidis	Siphovirus	Unclassified	Skatevirus	Salmonella virus KFS-SE2	48608	45.801	0.27099	0.08104	0.02403	0.00715	0.00209	0.00047	0.00052	0.00059	0.0005	0.00167	0.00044	0.00026	0.00056	0.00041	0.0018	0.00067	0.00038	0.00042	0.00033	0.00159	0.00051	0.00025	0.00051	0.00032	0.00633	0.00151	0.00046	0.00039	0.00045	0.00021	0.0013	0.00031	0.00033	0.0004	0.00026	0.00186	0.0008	0.00038	0.00044	0.00024	0.00166	0.00045	0.00023	0.00058	0.0004	0.00517	0.00187	0.00071	0.00043	0.0003	0.00043	0.00116	0.00015	0.00024	0.00041	0.00036	0.00121	0.00048	0.00027	0.00029	0.00017	0.00093	0.0002	0.0002	0.0004	0.00013	0.00538	0.00166	0.00056	0.00047	0.00032	0.00031	0.00093	0.00016	0.00027	0.00024	0.00026	0.00168	0.00057	0.00037	0.00041	0.00033	0.00112	0.00028	0.00036	0.00037	0.00011	0.02241	0.00528	0.00185	0.00065	0.0006	0.00038	0.00023	0.00143	0.00021	0.00039	0.00055	0.00029	0.00124	0.00044	0.00021	0.00038	0.00022	0.00075	0.00022	0.00012	0.00032	9e-05	0.00484	0.00104	0.0003	0.00034	0.00033	7e-05	0.0013	0.00034	0.00026	0.00036	0.00034	0.00115	0.00043	0.00032	0.00023	0.00017	0.00135	0.00041	0.00025	0.00044	0.00025	0.00615	0.00248	0.00061	0.00066	0.0006	0.00062	0.00162	0.00023	0.0006	0.00038	0.00041	0.00126	0.00045	0.00038	0.0002	0.00023	0.0008	0.00015	0.00026	0.00016	0.00023	0.00614	0.00186	0.00056	0.00063	0.00036	0.00032	0.00112	0.00024	0.00037	0.00034	0.00017	0.00175	0.0004	0.00047	0.00052	0.00035	0.00141	0.00037	0.00035	0.00051	0.00017	0.01769	0.00574	0.00199	0.00074	0.00045	0.00045	0.00034	0.00139	0.00024	0.00037	0.00045	0.00033	0.00088	0.00017	0.00025	0.00034	0.00012	0.00148	0.0004	0.00027	0.00042	0.00039	0.00407	0.00056	0.00022	0.00014	0.00019	1e-05	0.00109	0.00017	0.00027	0.0004	0.00025	0.00106	0.0004	0.00023	0.00025	0.00019	0.00137	0.0004	0.00026	0.00033	0.00038	0.00402	0.00158	0.00037	0.00047	0.00038	0.00036	0.00102	0.0001	0.00037	0.00016	0.00038	0.00082	0.00027	0.00023	0.00017	0.00015	0.0006	0.0001	0.00019	0.00022	9e-05	0.00385	0.00102	0.00029	0.00034	0.00019	0.00021	0.00082	0.00016	0.00029	0.00015	0.00022	0.00132	0.00038	0.00034	0.00043	0.00016	0.00069	0.00024	0.00013	0.0002	0.00012	0.01691	0.00496	0.00183	0.00077	0.00041	0.0003	0.00035	0.00141	0.00032	0.0006	1e-05	0.00048	0.00079	0.00023	0.00023	0.00019	0.00015	0.00093	0.00025	0.00015	0.00033	0.0002	0.00347	0.00051	0.00023	0.00015	9e-05	4e-05	0.00109	0.00031	0.00024	0.00026	0.00029	0.00085	0.00026	0.00022	0.00012	0.00026	0.00101	0.00032	0.00022	0.00025	0.00023	0.00487	0.00163	0.00067	0.00031	0.00033	0.00032	0.00111	0.00024	0	0.00024	0.00064	0.00113	0.00045	0.00026	0.00027	0.00015	0.001	0.00024	0.00025	0.00033	0.00019	0.00362	0.00103	0.00033	0.00034	0.0001	0.00026	0.00114	0.00023	0.00037	0.00021	0.00034	0.00111	0.00039	0.00033	0.00015	0.00024	0.00034	3e-05	0.00013	3e-05	0.00014	0.08098	0.01694	0.00554	0.00192	0.0005	0.00064	0.00036	0.00042	0.00159	0.00026	0.00034	0.00047	0.00052	0.00111	0.00027	0.00034	0.00027	0.00024	0.00092	0.00015	0.00026	0.00032	0.00019	0.00508	0.00079	0.00024	0.00014	0.00029	0.00012	0.00143	0.00019	0.00039	0.00043	0.00042	0.0016	0.00061	0.00024	0.00034	0.00042	0.00126	0.00034	0.00027	0.00032	0.00033	0.00365	0.00137	0.00032	0.00049	0.00021	0.00035	0.00058	5e-05	0.00015	0.00011	0.00026	0.00103	0.00029	0.00026	0.00021	0.00028	0.00068	0.00013	0.00014	0.00021	0.0002	0.00266	0.00063	0.00016	0.00021	0.0001	0.00015	0.00062	0.00016	0.00014	0.00013	0.00017	0.00099	0.00019	0.00025	0.0003	0.00026	0.00043	7e-05	0.00016	0.0001	9e-05	0.02241	0.00464	0.00147	0.00032	0.00051	0.00034	0.0003	0.00159	0.00024	0.0006	0.00039	0.00037	0.00119	0.00027	0.00029	0.00045	0.00019	0.00038	9e-05	8e-05	0.00017	3e-05	0.00633	0.00145	0.00029	0.00064	0.00033	0.0002	0.00167	0.00022	0.00052	0.00049	0.00043	0.00183	0.0006	0.00056	0.00038	0.0003	0.00138	0.00036	0.0003	0.00051	0.00021	0.00515	0.00175	0.00032	0.0005	0.0004	0.00052	0.00135	0.00016	0.00041	0.00031	0.00046	0.00124	0.00039	0.00032	0.00023	0.00031	0.00081	0.00022	0.00025	0.00022	0.00013	0.00629	0.00192	0.00045	0.00066	0.00037	0.00044	0.00121	0.00026	0.00045	0.00022	0.00029	0.0021	0.00039	0.00065	0.00055	0.00051	0.00105	0.00015	0.00035	0.00042	0.00012	0.01919	0.00781	0.00208	0.0005	0.00066	0.00051	0.0004	0.00222	0.00029	0.00063	0.00072	0.00059	0.00168	0.00032	0.00044	0.0006	0.00032	0.00183	0.00027	0.00032	0.00059	0.00066	0.00432	0.00045	7e-05	0.00021	0.00017	0	0.00141	0.0001	0.00047	0.00046	0.00037	0.00108	0.00041	0.00021	0.00031	0.00015	0.00138	0.00025	0.00032	0.00041	0.0004	0.00359	0.00139	0.00019	0.00045	0.00025	0.0005	0.00099	7e-05	0.00034	0.00021	0.00037	0.00052	0.00016	0.00015	7e-05	0.00013	0.00069	9e-05	0.00023	0.00025	0.00012	0.00347	0.00075	0.00028	6e-05	0.00033	8e-05	0.00091	0.00015	0.00034	0.0002	0.00022	0.0011	0.00025	0.00023	0.00033	0.0003	0.00071	0.00023	0.00017	0.00027	4e-05	0.02245	0.00696	0.00215	0.00066	0.0005	0.00047	0.00051	0.00222	0.00035	0.00066	9e-05	0.00112	0.00122	0.00044	0.00024	0.00029	0.00026	0.00137	0.0003	0.00035	0.00045	0.00027	0.00433	0.0011	0.00021	0.00049	0.00019	0.00022	0.00139	0.00021	0.00043	0.00029	0.00046	0.00094	0.00033	0.00022	0.00014	0.00025	0.00091	0.00026	0.00011	0.00029	0.00025	0.00563	0.00164	0.00051	0.00039	0.00025	0.00048	0.00129	0.00014	0.00031	0.00024	0.0006	0.00134	0.00069	0.00026	8e-05	0.00031	0.00137	0.00028	0.00032	0.00042	0.00035	0.00552	0.00135	0.0005	0.00045	0.00015	0.00024	0.00147	0.00021	0.00047	0.00032	0.00047	0.00185	0.0006	0.00052	0.00011	0.00062	0.00085	0.00024	0.00022	0.0002	0.00021	0.0533	0.01598	0.00476	0.00157	0.00056	0.0003	0.00023	0.00049	0.00121	0.0003	0.00025	0.00034	0.00033	0.00107	0.00051	0.00017	0.00022	0.00016	0.00091	0.00029	0.00011	0.00022	0.00029	0.00433	0.00088	0.0003	0.00027	0.00017	0.00014	0.00112	0.00031	0.00023	0.00023	0.00036	0.0014	0.00082	0.00017	0.00016	0.00024	0.00093	0.00034	0.00016	0.00017	0.00025	0.0027	0.00059	0.00017	0.00011	9e-05	0.00021	0.00073	0.00012	0.00022	0.00017	0.00022	0.001	0.00051	0.00021	8e-05	0.0002	0.00038	0.00011	6e-05	0.00017	3e-05	0.00419	0.0011	0.00044	0.00032	0.00016	0.00017	0.00069	9e-05	0.00026	0.00015	0.00019	0.00119	0.00044	0.00032	0.00027	0.00016	0.0012	0.00034	0.00032	0.00034	0.00021	0.0127	0.00186	0.0006	0.00022	8e-05	0.00021	9e-05	0.00062	8e-05	0.00012	0.00024	0.00017	0.00051	0.0002	7e-05	0.00012	0.00012	0.00013	2e-05	2e-05	3e-05	6e-05	0.00347	0.00069	0.00019	0.00026	0.00015	9e-05	0.00093	0.00017	0.00025	0.00025	0.00026	0.00109	0.00039	0.00017	0.00031	0.00022	0.00076	0.00023	0.00011	0.00025	0.00017	0.00281	0.00108	0.00037	0.00035	0.00019	0.00017	0.00059	8e-05	0.00015	0.00012	0.00023	0.00072	0.00017	0.00015	0.00015	0.00024	0.00042	5e-05	0.00013	0.0002	4e-05	0.00457	0.00118	0.00047	0.00032	0.00027	0.00012	0.00069	0.0002	0.00027	8e-05	0.00014	0.00116	0.0003	0.00028	0.00023	0.00036	0.00153	0.00033	0.00048	0.00066	6e-05	0.01346	0.00563	0.00139	0.00029	0.00035	0.00046	0.00029	0.00147	0.00027	0.00035	0.00062	0.00024	0.00122	0.00044	0.0003	0.00029	0.0002	0.00154	0.00042	0.00048	0.00058	6e-05	0.00321	0.00035	8e-05	0.00016	7e-05	3e-05	0.00114	0.00026	0.00036	0.00026	0.00027	0.00053	0.00016	0.00012	0.0001	0.00014	0.00118	0.00045	0.00032	0.00034	7e-05	0.00208	0.00067	0.00013	0.00022	0.00021	0.00011	0.00069	9e-05	0.00013	0.00021	0.00026	0.0003	6e-05	0.0001	5e-05	8e-05	0.00042	9e-05	7e-05	0.00021	5e-05	0.00254	0.00064	0.00014	0.00017	0.00021	0.00011	0.00063	0.0002	0.00013	0.00013	0.00016	0.00092	0.00032	0.00021	0.00026	0.00013	0.00036	0.0002	4e-05	8e-05	4e-05	0.01115	0.00275	0.00081	0.00026	0.00025	0.0001	0.00021	0.00091	0.00027	0.00026	6e-05	0.00032	0.00052	0.00019	0.00011	0.00012	0.0001	0.0005	0.00015	0.00013	0.00011	0.0001	0.00222	0.00045	0.00012	0.00014	4e-05	0.00014	0.00082	0.0002	0.0002	0.00025	0.00019	0.00047	0.00021	0.00011	5e-05	0.0001	0.00047	0.00016	6e-05	0.00013	0.00011	0.00387	0.00131	0.00044	0.00032	0.00021	0.00034	0.0009	0.00016	0.00025	0.00019	0.0003	0.00094	0.00048	0.00013	6e-05	0.00026	0.00073	0.00036	4e-05	0.00017	0.00015	0.00231	0.00075	0.00024	0.00023	0.00013	0.00015	0.00063	0.00019	0.00019	0.00014	0.00011	0.00061	0.00028	0.00011	5e-05	0.00016	0.00033	8e-05	7e-05	0.0001	7e-05	0.05567	0.01452	0.00527	0.002	0.00062	0.00056	0.00038	0.00044	0.00135	0.00036	0.00032	0.00031	0.00036	0.0008	0.00016	0.00021	0.00019	0.00025	0.00112	0.00042	0.00017	0.0003	0.00023	0.00432	0.00106	0.00033	0.00024	0.00029	0.00021	0.00162	0.00032	0.00038	0.00039	0.00052	0.00012	6e-05	0	1e-05	5e-05	0.00152	0.00042	0.00017	0.00036	0.00057	0.00222	0.00076	0.0002	0.00022	0.00011	0.00024	0.00063	5e-05	0.00022	0.00012	0.00024	0.00041	0.00016	8e-05	8e-05	8e-05	0.00042	0.00015	0.00011	0.00011	4e-05	0.00271	0.00069	0.00034	0.00021	7e-05	7e-05	0.00059	9e-05	0.00023	0.00013	0.00013	0.00092	0.0003	0.00022	0.00024	0.00016	0.00051	0.00016	0.00012	0.00013	9e-05	0.0127	0.00225	0.00085	0.00032	0.00029	0.0002	5e-05	0.00058	8e-05	0.00021	0.0002	9e-05	0.00042	0.00021	4e-05	9e-05	8e-05	0.0004	0.0001	7e-05	0.0002	3e-05	0.00407	0.00088	0.0003	0.00034	0.00014	0.0001	0.00116	0.00019	0.00038	0.00034	0.00026	0.00094	0.00045	0.00021	0.00012	0.00015	0.00109	0.0004	0.00017	0.00037	0.00014	0.00259	0.00091	0.0002	0.00024	0.00015	0.00032	0.00063	6e-05	0.00023	0.00011	0.00023	0.00036	0.00016	0.00011	2e-05	6e-05	0.0007	0.00016	0.00011	0.00027	0.00015	0.00379	0.00116	0.00035	0.00044	0.00017	0.0002	0.00073	0.00019	0.00025	0.0001	0.0002	0.00096	0.00014	0.00027	0.00024	0.00031	0.00094	0.00025	0.0003	0.00025	0.00014	0.01714	0.00588	0.00213	0.00053	0.00065	0.00046	0.00048	0.00129	0.00019	0.00047	0.00034	0.00029	0.00106	0.00028	0.00027	0.00029	0.00023	0.00141	0.0005	0.00028	0.00032	0.00031	0.00393	0.00065	0.00014	0.00025	0.00023	3e-05	0.00111	0.00023	0.00037	0.00034	0.00017	0.00071	0.00031	0.00022	0.00011	7e-05	0.00146	0.00038	0.00032	0.00037	0.00039	0.00363	0.0016	0.00035	0.00052	0.00032	0.00041	0.001	3e-05	0.00033	0.00023	0.00041	0.00049	0.00015	9e-05	0.00015	9e-05	0.00053	0.00013	0.00011	0.00017	0.00011	0.00369	0.00086	0.00014	0.00023	0.00024	0.00026	0.0009	0.00012	0.00034	0.00019	0.00025	0.00119	0.00055	6e-05	0.00036	0.00023	0.00074	0.00024	0.00021	0.00017	0.00012	0.01132	0.00312	0.00116	0.00036	0.00032	0.00012	0.00036	0.00099	0.0002	0.00038	3e-05	0.00038	0.00035	0.00013	0.00011	1e-05	9e-05	0.00062	0.00021	0.00015	0.00012	0.00013	0.00321	0.00068	0.00017	0.00026	6e-05	0.00019	0.00102	0.00024	0.00027	0.00016	0.00035	0.00047	0.00026	8e-05	0	0.00013	0.00104	0.0004	0.00021	0.00023	0.00021	0.00318	0.00097	0.00032	0.00026	0.00016	0.00023	0.001	0.00017	0.00026	0.00019	0.00038	0.00043	0.00019	6e-05	2e-05	0.00016	0.00078	0.0002	0.00013	0.00027	0.00017	0.00181	0.00049	0.0002	0.00015	4e-05	0.0001	0.00069	0.00022	0.00023	0.00011	0.00013	0.00033	0.0001	9e-05	7e-05	6e-05	0.0003	8e-05	0.0001	0.0001	1e-05	0.27099	0.05074	0.01565	0.00464	0.00122	0.00042	0.00022	0.00034	0.00025	0.00145	0.00032	0.00034	0.00029	0.0005	0.00102	0.00035	0.00019	0.00029	0.0002	0.00095	0.00027	0.00017	0.00026	0.00025	0.00464	0.00092	0.00044	0.00019	0.00014	0.00014	0.00104	0.00027	0.00031	0.00023	0.00024	0.00132	0.00058	0.00032	0.00031	0.00011	0.00137	0.00039	0.00031	0.00033	0.00034	0.00371	0.001	0.00036	0.00021	0.00011	0.00032	0.00088	0.00016	0.00031	0.00011	0.0003	0.00096	0.0003	0.00024	0.00027	0.00015	0.00087	0.00026	0.0002	0.00029	0.00013	0.00265	0.00051	0.00021	0.0001	9e-05	0.00011	0.00069	7e-05	0.00017	0.00016	0.00028	0.00082	0.00028	0.00023	0.00016	0.00015	0.00063	0.00013	0.00026	0.00017	6e-05	0.01694	0.00255	0.00079	0.0003	0.00024	0.00011	0.00014	0.00079	0.00023	0.00021	0.00023	0.00013	0.00061	0.00022	8e-05	0.00013	0.00017	0.00036	0.0001	8e-05	9e-05	8e-05	0.00528	0.00092	0.00028	0.00026	0.0003	8e-05	0.00151	0.00032	0.00044	0.00042	0.00033	0.00134	0.00049	0.00036	0.0003	0.00019	0.00151	0.00049	0.0003	0.00047	0.00025	0.00505	0.00173	0.00057	0.00035	0.00029	0.00052	0.00106	0.00014	0.00032	0.00026	0.00034	0.00107	0.00047	0.0002	0.00014	0.00026	0.00119	0.00035	0.00027	0.00034	0.00024	0.00406	0.00104	0.00033	0.00029	0.00022	0.00021	0.00088	0.00027	0.00024	0.00019	0.0002	0.00109	0.00044	0.00019	0.00025	0.00022	0.00105	0.00026	0.00027	0.00031	0.00022	0.01099	0.00346	0.00079	0.00024	0.00026	0.00014	0.00015	0.0011	0.00027	0.00024	0.00042	0.00017	0.00066	0.00014	0.00019	0.00024	9e-05	0.00091	0.00019	0.0002	0.00026	0.00027	0.00225	0.00032	8e-05	0.00016	6e-05	1e-05	0.00051	7e-05	0.00016	0.00012	0.00015	0.00045	0.00014	9e-05	0.00016	5e-05	0.00097	0.00019	9e-05	0.00031	0.00038	0.00307	0.00107	0.00024	0.00021	0.00025	0.00038	0.00068	9e-05	0.00023	7e-05	0.00029	0.00047	0.00012	0.00022	3e-05	0.0001	0.00084	0.00023	0.00019	0.00031	0.00012	0.00221	0.0005	0.00014	0.00015	0.00013	7e-05	0.00045	6e-05	0.00016	0.00012	0.0001	0.00073	0.00023	0.00012	0.00022	0.00016	0.00052	0.00014	0.0002	0.00011	7e-05	0.00716	0.00156	0.00047	0.0002	0.00016	7e-05	4e-05	0.00045	0.00014	0.00023	1e-05	7e-05	0.00026	6e-05	6e-05	8e-05	5e-05	0.00038	0.00011	8e-05	0.0001	8e-05	0.00186	0.00032	0.00014	5e-05	4e-05	8e-05	0.00056	0.00016	0.00015	0.00012	0.00011	0.00037	0.00017	5e-05	5e-05	9e-05	0.00062	0.00023	0.00012	0.00012	0.00014	0.00266	0.00064	0.0002	0.00014	0.0001	0.0002	0.00065	6e-05	0.00024	0.00014	0.00021	0.00066	0.00034	0.00017	7e-05	7e-05	0.00072	0.00021	0.00016	0.00022	0.00013	0.00107	0.00017	7e-05	7e-05	1e-05	2e-05	0.00035	9e-05	0.0001	4e-05	0.00011	0.00027	0.00012	3e-05	3e-05	8e-05	0.00028	5e-05	9e-05	8e-05	5e-05	0.08104	0.01565	0.00455	0.001	0.00017	0.00029	0.00028	0.00026	0.00147	0.00028	0.0003	0.00043	0.00046	0.00129	0.00038	0.0003	0.00033	0.00028	0.00079	0.00019	0.00019	0.00021	0.00022	0.00554	0.00079	0.00033	0.00024	0.00013	9e-05	0.00185	0.00044	0.00046	0.00036	0.00059	0.00159	0.00057	0.00033	0.00035	0.00035	0.00131	0.00035	0.0003	0.00036	0.0003	0.00356	0.00083	0.00021	0.00021	0.00022	0.00021	0.00085	0.00014	0.00023	0.00019	0.0003	0.00115	0.0005	0.00017	0.00012	0.00035	0.00072	0.00016	0.00012	0.00025	0.00019	0.002	0.00031	5e-05	7e-05	6e-05	0.00012	0.0006	8e-05	0.00022	7e-05	0.00023	0.00076	0.00022	0.00014	0.00021	0.0002	0.00033	5e-05	8e-05	8e-05	0.00011	0.02403	0.00464	0.001	0.00025	0.00032	0.00025	0.00019	0.00192	0.0003	0.00065	0.00048	0.00049	0.00109	0.00024	0.00032	0.00033	0.00021	0.00063	9e-05	0.00022	0.00022	0.0001	0.00715	0.00122	0.00017	0.0005	0.0003	0.00025	0.00209	0.00042	0.00047	0.00059	0.00061	0.00192	0.00058	0.00062	0.00039	0.00034	0.00191	0.0004	0.00056	0.0007	0.00026	0.00633	0.00187	0.00034	0.00066	0.0003	0.00058	0.002	0.0002	0.00077	0.00048	0.00055	0.00138	0.0004	0.00036	0.00027	0.00035	0.00108	0.00037	0.00026	0.00032	0.00013	0.00592	0.0014	0.00039	0.0005	0.00027	0.00024	0.00157	0.00024	0.00074	0.00026	0.00034	0.0021	0.00059	0.00053	0.00048	0.00049	0.00084	9e-05	0.00029	0.00033	0.00013	0.01977	0.00692	0.00149	0.00039	0.00045	0.0004	0.00025	0.00215	0.00033	0.00056	0.0007	0.00057	0.0012	0.00025	0.00035	0.00035	0.00026	0.00208	0.00036	0.00047	0.00064	0.00061	0.00527	0.00047	5e-05	0.00016	0.00023	3e-05	0.00183	0.00021	0.00056	0.00051	0.00056	0.0012	0.00033	0.00034	0.00028	0.00026	0.00176	0.0003	0.00044	0.00051	0.0005	0.00435	0.00132	0.00011	0.0005	0.00032	0.00038	0.00116	7e-05	0.00033	0.00023	0.00053	0.00071	0.0002	0.0002	0.00014	0.00017	0.00116	0.00025	0.00024	0.0004	0.00028	0.00323	0.00085	0.00021	0.00028	0.00029	8e-05	0.00081	0.00014	0.00029	0.00016	0.00022	0.00099	0.00035	0.00014	0.00024	0.00026	0.00058	0.0001	0.00014	0.00022	0.00011	0.02159	0.00604	0.00149	0.00034	0.00032	0.00034	0.00049	0.00208	0.00057	0.00061	4e-05	0.00086	0.0011	0.00037	0.0002	0.00024	0.0003	0.00137	0.00035	0.00037	0.00038	0.00027	0.00476	0.00079	0.00021	0.00032	0.00013	0.00013	0.00199	0.00036	0.00071	0.00016	0.00075	0.00088	0.00034	0.0002	0.00013	0.00022	0.0011	0.00025	0.00017	0.0003	0.00038	0.00717	0.00169	0.00037	0.00051	0.00024	0.00057	0.00213	0.0002	0.00067	0.00046	0.0008	0.00158	0.00068	0.00032	0.00014	0.00044	0.00177	0.00029	0.00044	0.00064	0.0004	0.00362	0.00042	0.00011	0.00019	5e-05	7e-05	0.00139	0.00024	0.00037	0.00022	0.00057	0.0014	0.00036	0.00035	0.00013	0.00056	0.00041	8e-05	0.00013	0.00012	7e-05	0.06063	0.02313	0.00604	0.0014	0.0004	0.00036	0.00036	0.00028	0.00192	0.00049	0.00041	0.00049	0.00052	0.00157	0.00056	0.0004	0.00033	0.00029	0.00114	0.00033	0.00023	0.00033	0.00026	0.00696	0.00104	0.00035	0.00034	0.00017	0.00017	0.00186	0.00039	0.00045	0.00048	0.00053	0.00233	0.00108	0.00042	0.00036	0.00046	0.00174	0.00056	0.00034	0.00038	0.00046	0.00436	0.00084	0.00025	0.00026	0.00021	0.00013	0.00116	0.00023	0.00032	0.00024	0.00038	0.00141	0.00063	0.0004	0.00017	0.00021	0.00095	0.0002	0.00016	0.00031	0.00028	0.00576	0.00088	0.0003	0.00025	0.0001	0.00024	0.00118	0.00019	0.0004	0.00026	0.00034	0.00189	0.00067	0.00038	0.00036	0.00048	0.0018	0.00055	0.00045	0.0005	0.0003	0.01452	0.00156	0.00031	9e-05	9e-05	5e-05	7e-05	0.00063	0.0001	0.00022	0.0002	0.00011	0.00059	0.00024	0.0001	7e-05	0.00017	4e-05	0	2e-05	2e-05	0	0.00496	0.00051	0.00019	0.00015	0.00012	5e-05	0.00166	0.00027	0.00051	0.00049	0.00038	0.00147	0.00056	0.00042	0.00024	0.00026	0.00132	0.00033	0.00029	0.00043	0.00027	0.0031	0.00101	0.00035	0.0003	0.00016	0.0002	0.00069	0.00011	0.00025	0.00015	0.00017	0.00081	0.00027	0.00021	9e-05	0.00025	0.00059	4e-05	0.00015	0.0003	9e-05	0.0049	0.00088	0.00036	0.00027	0.00013	0.00012	0.0011	0.00019	0.0004	0.00027	0.00025	0.00147	0.00035	0.0005	0.00019	0.00043	0.00144	0.0004	0.00042	0.00055	7e-05	0.01154	0.00391	0.00042	9e-05	0.00015	8e-05	9e-05	0.00135	0.00026	0.00037	0.00033	0.00039	0.00085	0.00027	0.00025	0.00014	0.0002	0.00129	0.0004	0.00033	0.00047	8e-05	0.00312	0.00017	5e-05	7e-05	3e-05	2e-05	0.00103	0.00013	0.00028	0.00029	0.00033	0.00062	0.00024	0.00016	9e-05	0.00012	0.0013	0.00055	0.00034	0.00034	7e-05	0.00174	0.00051	8e-05	0.00024	0.0001	9e-05	0.00049	5e-05	3e-05	9e-05	0.00032	0.00034	0.00015	8e-05	2e-05	8e-05	0.00039	6e-05	8e-05	0.00016	8e-05	0.00278	0.00051	0.0001	0.00023	0.00012	6e-05	0.00075	0.00014	0.00024	0.00014	0.00023	0.00097	0.0003	0.00024	0.0002	0.00024	0.00055	6e-05	0.0002	0.00021	8e-05	0.01145	0.00249	0.00085	0.00037	0.00022	0.00011	0.00015	0.00075	0.00035	0.00015	2e-05	0.00023	0.00067	0.00021	0.00016	0.00021	9e-05	0.00022	4e-05	5e-05	7e-05	5e-05	0.00275	0.0005	0.00016	0.00013	0.00011	9e-05	0.00102	0.00026	0.0002	0.00025	0.00032	0.00055	0.00023	0.00015	7e-05	9e-05	0.00068	0.0002	0.00011	0.00019	0.00019	0.00405	0.00103	0.00029	0.00028	0.00014	0.00032	0.00086	0.00021	0.00024	0.00015	0.00027	0.00111	0.00063	0.0002	9e-05	0.0002	0.00105	0.00012	0.00036	0.00035	0.00022	0.00216	0.00051	0.00025	9e-05	2e-05	0.00015	0.00064	0.00023	0.0001	0.00014	0.00016	0.00077	0.00037	0.00013	6e-05	0.00021	0.00024	6e-05	9e-05	5e-05	3e-05	0.07858	0.02313	0.00692	0.00187	0.00058	0.0006	0.00039	0.00031	0.00175	0.00049	0.00043	0.0004	0.00042	0.00154	0.00037	0.00045	0.00033	0.00039	0.00176	0.00056	0.00039	0.00045	0.00036	0.00781	0.00173	0.00057	0.00061	0.0003	0.00026	0.00248	0.00058	0.0008	0.00047	0.00063	0.00029	6e-05	6e-05	2e-05	0.00014	0.00331	0.00108	0.00082	0.00072	0.00069	0.00418	0.00129	0.00034	0.00033	0.00024	0.00038	0.00091	0.00017	0.00026	0.00015	0.00032	0.00103	0.00043	0.00026	0.00012	0.00022	0.00096	0.00023	0.00021	0.0003	0.00023	0.00422	0.00101	0.00033	0.00041	0.00012	0.00014	0.00108	0.00014	0.0004	0.00016	0.00037	0.00131	0.00045	0.00031	0.00022	0.00033	0.00082	0.00024	0.00016	0.00025	0.00017	0.01598	0.00346	0.00083	0.00024	0.00027	0.00012	0.00021	0.00137	0.00022	0.00044	0.00034	0.00037	0.00061	0.00019	0.00021	0.00011	0.0001	0.00065	0.00024	0.0002	0.00014	7e-05	0.00574	0.001	0.00038	0.00027	0.00017	0.00017	0.00187	0.00035	0.00067	0.00042	0.00043	0.00094	0.00037	0.00016	0.00021	0.0002	0.00193	0.00056	0.00051	0.00047	0.00039	0.00325	0.00129	0.00037	0.00044	0.00022	0.00026	0.00076	6e-05	0.00023	0.00014	0.00033	0.00048	0.00019	0.00013	9e-05	7e-05	0.00072	0.00021	0.00019	0.00019	0.00014	0.00353	0.00084	0.00025	0.00032	0.00014	0.00013	0.00059	0.00014	0.00017	0.00014	0.00012	0.00094	0.00016	0.00028	0.00029	0.00021	0.00116	0.00027	0.00044	0.00027	0.00019	0.02158	0.00547	0.00169	0.00059	0.00039	0.00046	0.00025	0.00164	0.00044	0.0004	0.00055	0.00025	0.00075	0.00016	0.00014	0.00024	0.00021	0.0014	0.00035	0.0003	0.00044	0.00031	0.00588	0.00064	0.00022	0.00019	0.00021	3e-05	0.00163	0.00028	0.00057	0.00033	0.00045	0.0012	0.00045	0.0003	0.00015	0.0003	0.00242	0.00067	0.00044	0.0006	0.00071	0.00471	0.00205	0.00036	0.0006	0.00034	0.00075	0.00097	0.00012	0.00039	0.00015	0.0003	0.00045	0.00013	0.0001	7e-05	0.00014	0.00124	0.00037	0.00028	0.00043	0.00016	0.00551	0.00103	0.00035	0.00025	0.00028	0.00015	0.00131	0.00023	0.00038	0.00028	0.00042	0.00196	0.00058	0.00055	0.00039	0.00045	0.00121	0.0003	0.00032	0.0004	0.0002	0.0179	0.00391	0.00132	0.0004	0.00039	0.00016	0.00036	0.00139	0.00047	0.00045	1e-05	0.00045	0.00047	0.00019	0.00016	2e-05	0.0001	0.00073	0.00027	0.00017	0.00014	0.00014	0.00563	0.00107	0.0005	0.00029	8e-05	0.0002	0.00158	0.0003	0.00048	0.0003	0.0005	0.00103	0.00043	0.00016	6e-05	0.00037	0.00194	0.00063	0.00051	0.00044	0.00036	0.00631	0.00205	0.00068	0.00069	0.00036	0.00032	0.0016	0.00034	0.00045	0.00028	0.00053	0.00048	0.00012	0.00019	0.00012	5e-05	0.00217	0.00063	0.00048	0.00064	0.00042	0.00206	0.00051	0.0002	0.00016	5e-05	0.0001	0.00067	0.00012	0.00027	0.00011	0.00016	0.00047	0.00013	0.00015	7e-05	0.00011	0.0004	0.00015	6e-05	0.00013	5e-05	0.22901	0.07858	0.02159	0.00592	0.00191	0.00061	0.00043	0.00045	0.00042	0.00138	0.00033	0.00034	0.00042	0.00029	0.00118	0.00043	0.00026	0.00031	0.00019	0.00144	0.00038	0.00026	0.00048	0.00032	0.00629	0.00151	0.00059	0.00042	0.00031	0.0002	0.00135	0.00024	0.00026	0.0004	0.00045	0.00169	0.00063	0.00052	0.0003	0.00024	0.00174	0.00053	0.00036	0.00053	0.00031	0.00526	0.00193	0.00075	0.00046	0.00026	0.00046	0.00109	0.00011	0.00029	0.00032	0.00037	0.00119	0.0005	0.00035	0.00015	0.00019	0.00104	0.00032	0.00019	0.00028	0.00026	0.00414	0.00132	0.00056	0.00037	0.00017	0.00022	0.00076	0.00015	0.00025	0.00014	0.00022	0.00112	0.00045	0.00017	0.00026	0.00024	0.00094	0.00033	0.00027	0.00029	5e-05	0.02245	0.00406	0.00131	0.00049	0.00037	0.00026	0.00019	0.00126	0.00013	0.00029	0.00046	0.00037	0.00073	0.00037	9e-05	0.00017	9e-05	0.00077	0.00011	0.00017	0.00034	0.00014	0.00614	0.00137	0.00046	0.00052	0.00025	0.00013	0.00166	0.0005	0.00041	0.00045	0.00029	0.00138	0.00042	0.00036	0.00039	0.00021	0.00174	0.00052	0.00033	0.00063	0.00026	0.00724	0.00331	0.00086	0.00112	0.0007	0.00063	0.00152	7e-05	0.00048	0.0004	0.00057	0.0012	0.00045	0.00038	0.00017	0.0002	0.0012	0.00023	0.00032	0.00044	0.00022	0.005	0.00174	0.00057	0.00059	0.00029	0.0003	0.00093	0.00017	0.00033	0.00021	0.00022	0.00113	0.00025	0.00029	0.00033	0.00027	0.0012	0.00039	0.00024	0.00039	0.00019	0.01422	0.00353	0.0011	0.00034	0.00029	0.00028	0.0002	0.00091	0.0002	0.00017	0.00032	0.00022	0.00062	0.00012	0.0002	0.00024	6e-05	0.00091	0.00025	0.00014	0.00027	0.00025	0.00379	0.00062	0.00023	0.00017	0.00015	6e-05	0.00101	0.00028	0.00026	0.00026	0.00022	0.00085	0.00037	0.00013	0.00023	0.00012	0.00131	0.00034	0.00019	0.00031	0.00047	0.00399	0.00194	0.00057	0.00047	0.00041	0.00049	0.00104	0.00011	0.00034	0.00025	0.00034	0.00042	0.00016	0.00013	6e-05	6e-05	0.00059	0.00016	0.00011	0.00021	0.0001	0.00291	0.00068	0.00022	0.00022	0.00013	0.00011	0.00047	0.0001	0.00022	0.00013	2e-05	0.0011	0.00042	0.00025	0.00019	0.00025	0.00066	0.00023	0.00016	0.00022	5e-05	0.02033	0.0049	0.00176	0.00055	0.00046	0.00031	0.00044	0.00138	0.00034	0.00041	6e-05	0.00057	0.00082	0.00033	0.00023	0.00012	0.00014	0.00094	0.00017	0.00023	0.00036	0.00017	0.00457	0.00097	0.0003	0.00026	0.00021	0.00021	0.00137	0.0003	0.00036	0.00034	0.00037	0.00093	0.00032	0.00024	0.00012	0.00025	0.00131	0.00038	0.00022	0.00036	0.00035	0.0065	0.00242	0.0008	0.0006	0.00049	0.00052	0.00146	0.00021	0.00064	0.00029	0.00033	0.00126	0.00053	0.00038	0.00015	0.00019	0.00137	0.00027	0.0003	0.00045	0.00035	0.00436	0.0013	0.00053	0.00037	0.00019	0.00021	0.00118	0.00029	0.00038	0.00017	0.00034	0.00113	0.0003	0.00041	0.00013	0.00029	0.00075	0.00032	0.00026	0.00012	5e-05	0.05567	0.00716	0.002	0.00063	0.00025	0.0002	0.00011	7e-05	0.00038	8e-05	7e-05	9e-05	0.00013	0.00062	0.00017	0.0001	0.0002	0.00014	0.00037	5e-05	9e-05	0.00014	8e-05	0.00266	0.00036	9e-05	0.00012	6e-05	8e-05	0.00075	0.00014	0.00021	0.00021	0.0002	0.00078	0.00026	0.00021	0.00013	0.00019	0.00077	0.00017	0.00014	0.00024	0.00022	0.00215	0.00065	0.00013	0.00022	0.00014	0.00015	0.0004	8e-05	4e-05	7e-05	0.00021	0.0006	0.0002	0.00019	7e-05	0.00014	0.0005	9e-05	0.00014	0.0002	7e-05	0.00035	4e-05	3e-05	0	1e-05	0	0.00013	1e-05	1e-05	5e-05	6e-05	8e-05	3e-05	3e-05	1e-05	1e-05	9e-05	2e-05	3e-05	2e-05	2e-05	0.01691	0.00265	0.00079	0.00019	0.0003	0.00023	8e-05	0.00092	0.00014	0.00023	0.00036	0.00019	0.00058	0.00021	5e-05	0.00015	0.00016	0.00037	7e-05	9e-05	0.00011	9e-05	0.00538	0.00095	0.00026	0.00042	0.0002	7e-05	0.00159	0.00025	0.0005	0.00042	0.00042	0.0014	0.00031	0.00044	0.00037	0.00028	0.00144	0.00028	0.00049	0.00046	0.00021	0.00474	0.00176	0.00049	0.00051	0.00027	0.00048	0.00112	4e-05	0.00035	0.00029	0.00044	0.00105	0.00036	0.00036	0.00012	0.00021	0.00081	0.00015	0.00021	0.00027	0.00019	0.00414	0.00114	0.00025	0.0004	0.00012	0.00037	0.00091	0.00015	0.00034	0.00022	0.0002	0.00136	0.00025	0.00048	0.00035	0.00028	0.00073	9e-05	0.00029	0.00029	6e-05	0.01127	0.00422	0.00137	0.00024	0.00044	0.00032	0.00037	0.00137	0.00021	0.00032	0.00055	0.0003	0.00071	0.00013	0.0002	0.00021	0.00017	0.00077	0.00012	0.00012	0.0003	0.00023	0.00271	0.00038	0.00012	0.00015	0.0001	0	0.00093	0.00011	0.00031	0.00029	0.00022	0.00046	0.00014	7e-05	0.00013	0.00011	0.00094	0.00024	0.00017	0.00033	0.0002	0.00235	0.00073	7e-05	0.00024	0.00014	0.00028	0.00062	2e-05	0.00026	0.00013	0.00021	0.00034	0.0001	0.0001	9e-05	4e-05	0.00066	0.00015	0.00015	0.00024	0.00011	0.00201	0.00022	8e-05	8e-05	5e-05	0	0.0005	7e-05	0.00021	0.00011	0.00011	0.00093	0.00015	0.00026	0.00031	0.00021	0.00036	6e-05	0.00011	0.00015	3e-05	0.02033	0.00576	0.00208	0.00058	0.00052	0.00049	0.00048	0.00183	0.00052	0.00062	6e-05	0.00063	0.00108	0.00026	0.00032	0.00032	0.00019	0.00077	0.0002	0.00017	0.00024	0.00016	0.00419	0.00091	0.00021	0.00035	0.0002	0.00015	0.00148	0.00032	0.00043	0.00027	0.00046	0.0009	0.00038	0.00024	0.00012	0.00015	0.00091	0.00013	0.00021	0.00028	0.00029	0.00527	0.0014	0.00057	0.00048	0.00023	0.00012	0.00141	0.0002	0.00032	0.00037	0.00052	0.00098	0.00032	0.00023	0.00012	0.00031	0.00148	0.00032	0.00034	0.00052	0.0003	0.00511	0.00129	0.00038	0.0005	0.00012	0.00028	0.00154	0.00038	0.00036	0.00031	0.00049	0.00194	0.00075	0.00041	0.00011	0.00067	0.00034	9e-05	0.00011	6e-05	7e-05	0.04536	0.0179	0.00362	0.00084	0.00026	0.00021	0.00017	0.00021	0.00105	0.00025	0.00025	0.0003	0.00026	0.001	0.00039	0.00014	0.00027	0.0002	0.00073	0.00027	0.00017	0.00024	5e-05	0.00552	0.00105	0.0003	0.00033	0.00021	0.00022	0.00141	0.00034	0.0004	0.00036	0.00031	0.00186	0.00069	0.00057	0.00035	0.00026	0.0012	0.00046	0.00025	0.00041	8e-05	0.00364	0.00116	0.00038	0.00025	0.00025	0.00029	0.00094	0.00014	0.00023	0.00022	0.00035	0.00077	0.00036	0.00021	0.00011	9e-05	0.00077	0.00019	0.00011	0.00033	0.00014	0.00511	0.00144	0.0005	0.0004	0.00034	0.0002	0.00153	0.00038	0.00038	0.0003	0.00047	0.00184	0.00071	0.00039	0.00034	0.0004	0.0003	7e-05	7e-05	6e-05	9e-05	0.01132	0.00107	0.00033	0.0001	3e-05	0.0001	9e-05	0.00043	8e-05	9e-05	0.00011	0.00014	0.00022	7e-05	3e-05	8e-05	3e-05	9e-05	0	6e-05	1e-05	2e-05	0.00362	0.00063	0.00022	0.00019	0.00014	8e-05	0.00112	0.00025	0.00032	0.00024	0.00032	0.00094	0.00036	0.00023	0.00024	0.00011	0.00094	0.00026	0.00029	0.00034	5e-05	0.00226	0.00082	0.00027	0.00027	0.00012	0.00016	0.00051	8e-05	0.0002	6e-05	0.00017	0.00044	0.00014	0.00013	5e-05	0.00011	0.00048	5e-05	0.0001	0.00019	0.00014	0.00436	0.0018	0.00061	0.00066	0.00031	0.00023	0.0012	0.00027	0.00039	0.0003	0.00025	0.00106	0.00031	0.00031	0.00024	0.00021	0.0003	8e-05	6e-05	0.00012	3e-05	0.00642	0.00206	0.00041	0.00013	0.00012	9e-05	6e-05	0.00085	0.00022	0.00017	0.00028	0.00019	0.00045	0.00019	0.00014	5e-05	7e-05	0.00034	7e-05	6e-05	0.00017	3e-05	0.00181	0.00028	0.00011	9e-05	5e-05	2e-05	0.00034	6e-05	0.00011	0.00011	5e-05	0.00044	0.00017	9e-05	8e-05	9e-05	0.00075	0.0003	0.00021	0.00015	9e-05	0.00109	0.0004	7e-05	0.00021	5e-05	7e-05	0.0003	5e-05	0.00014	5e-05	5e-05	0.00011	5e-05	1e-05	0	5e-05	0.00028	3e-05	7e-05	9e-05	8e-05	0.00146	0.00024	0.00011	4e-05	5e-05	3e-05	0.00033	7e-05	0.00012	8e-05	5e-05	0.00057	0.0002	0.00012	0.00014	0.0001	0.00033	8e-05	4e-05	0.00016	4e-05	0.00972	0.00216	0.00058	0.00013	0.00013	0.00012	0.00019	0.00071	0.00024	0.00023	3e-05	0.00022	0.00051	0.00014	0.00015	0.00014	7e-05	0.00036	9e-05	4e-05	8e-05	0.00014	0.00231	0.00052	0.00019	0.0002	7e-05	7e-05	0.00069	0.00013	0.00013	0.00016	0.00026	0.00044	0.00023	4e-05	0.0001	7e-05	0.00066	0.00028	3e-05	0.00021	0.00014	0.00356	0.00121	0.0004	0.00035	0.00016	0.0003	0.00074	0.00013	0.00019	7e-05	0.00035	0.00094	0.00042	0.00017	0.0001	0.00024	0.00067	0.00022	0.00015	0.00022	8e-05	0.00169	0.00055	0.00028	0.00012	3e-05	0.00011	0.00036	0.00012	9e-05	4e-05	0.0001	0.00045	0.00016	0.00011	4e-05	0.00013	0.00033	8e-05	5e-05	0.00011	8e-05	0.0494	0.01145	0.00323	0.00108	0.00034	0.0003	0.00016	0.00028	0.00081	0.00019	0.00017	0.00025	0.00021	0.00052	0.0002	0.00015	6e-05	0.00011	0.00081	0.00026	0.00022	0.00023	0.00011	0.00347	0.00119	0.00035	0.00042	0.00024	0.00019	0.0008	0.00011	0.00024	0.00022	0.00024	0.00027	0.00014	5e-05	3e-05	4e-05	0.0012	0.00046	0.00024	0.00025	0.00026	0.00275	0.00072	0.00022	0.00025	0.0001	0.00015	0.0007	9e-05	0.00026	0.0001	0.00025	0.00086	0.00037	0.00013	0.00014	0.00022	0.00046	9e-05	0.0001	0.0002	7e-05	0.00201	0.00059	0.00026	0.00015	6e-05	0.00011	0.00042	5e-05	0.00019	6e-05	0.00012	0.00051	0.0003	7e-05	7e-05	7e-05	0.00048	0.00012	0.00014	0.00012	9e-05	0.01115	0.00221	0.00072	0.00021	0.00019	0.00016	0.00016	0.00068	0.00017	0.00022	0.0002	9e-05	0.00031	0.0001	8e-05	8e-05	4e-05	0.0005	0.00017	0.00012	0.00017	3e-05	0.00385	0.00087	0.00028	0.00024	0.00022	0.00014	0.00093	0.0002	0.00033	0.00022	0.00019	0.00101	0.00039	0.00025	0.00026	0.00011	0.00104	0.00029	0.00016	0.00039	0.0002	0.00218	0.00096	0.0003	0.00026	0.00022	0.00019	0.00042	5e-05	0.00015	7e-05	0.00014	0.00034	0.0001	9e-05	3e-05	0.00011	0.00046	9e-05	0.0001	0.0002	7e-05	0.00291	0.00095	0.00026	0.00032	0.0002	0.00017	0.00038	9e-05	0.00012	0.0001	6e-05	0.00081	0.00021	0.00023	0.00022	0.00016	0.00077	0.0002	0.0002	0.00031	7e-05	0.01707	0.00551	0.00177	0.00049	0.00051	0.00048	0.00028	0.00137	0.00022	0.00035	0.00053	0.00027	0.0009	0.00021	0.00031	0.00022	0.00016	0.00148	0.00043	0.00036	0.00048	0.00021	0.00369	0.00072	0.0002	0.00026	0.00026	1e-05	0.001	0.00015	0.00033	0.00028	0.00024	0.00061	0.00033	0.00016	4e-05	7e-05	0.00137	0.00048	0.00016	0.00032	0.0004	0.00418	0.00217	0.00056	0.00062	0.00033	0.00067	0.00078	8e-05	0.00024	0.00017	0.00029	0.00035	0.00011	6e-05	7e-05	0.0001	0.00087	0.00021	0.00016	0.00037	0.00013	0.00368	0.00105	0.00026	0.0003	0.00029	0.00021	0.00073	0.00016	0.00016	0.00015	0.00025	0.00123	0.00045	0.00023	0.00039	0.00016	0.00067	0.00024	0.00013	0.0002	0.0001	0.00972	0.00278	0.00116	0.00035	0.00031	0.0003	0.00021	0.00069	0.00026	0.00023	1e-05	0.0002	0.00027	7e-05	6e-05	2e-05	0.00011	0.00066	0.00025	0.00024	6e-05	0.00011	0.00254	0.00084	0.00035	0.00028	7e-05	0.00014	0.0006	0.00015	0.00017	8e-05	0.00019	0.00051	0.00022	8e-05	0	0.00022	0.00059	0.00021	0.0002	9e-05	9e-05	0.00294	0.00124	0.00044	0.00031	0.00019	0.00031	0.00053	7e-05	0.00015	0.00012	0.00019	0.00029	5e-05	0.00016	7e-05	0	0.00087	0.0002	0.00026	0.00019	0.00024	0.00146	0.00039	0.00017	0.00013	4e-05	4e-05	0.00042	0.0001	0.00015	0.0001	6e-05	0.00037	0.00014	9e-05	3e-05	0.0001	0.00028	8e-05	8e-05	6e-05	5e-05	0.22901	0.06063	0.01977	0.00633	0.00192	0.00059	0.00049	0.00042	0.00042	0.00183	0.00042	0.00036	0.0006	0.00045	0.00117	0.00042	0.00034	0.0002	0.00022	0.0014	0.00049	0.00025	0.00042	0.00024	0.00515	0.00134	0.00036	0.00043	0.00034	0.00021	0.00115	0.00023	0.0004	0.00012	0.0004	0.00129	0.00047	0.00039	0.00021	0.00022	0.00138	0.00048	0.00023	0.00031	0.00036	0.00355	0.00094	0.00016	0.00029	0.00022	0.00027	0.00094	0.00012	0.00026	0.00022	0.00034	0.00066	0.0003	0.00016	0.00011	8e-05	0.00101	0.00025	0.00025	0.00035	0.00016	0.00474	0.00147	0.00051	0.00046	0.00021	0.00029	0.00109	0.00012	0.0004	0.00031	0.00026	0.00124	0.00033	0.00034	0.0003	0.00028	0.00094	0.00029	0.00026	0.00028	0.00011	0.01919	0.00505	0.00159	0.00048	0.00039	0.00036	0.00036	0.0016	0.00023	0.00055	0.00037	0.00046	0.00107	0.00034	0.0002	0.00034	0.0002	0.00078	0.0002	0.00024	0.00024	0.00011	0.00615	0.00132	0.00043	0.00047	0.00032	9e-05	0.00186	0.00029	0.00056	0.0006	0.00042	0.00129	0.0004	0.00031	0.00033	0.00025	0.00169	0.00049	0.00034	0.00056	0.0003	0.00074	0.00029	4e-05	9e-05	9e-05	6e-05	0.00012	1e-05	1e-05	4e-05	6e-05	6e-05	1e-05	3e-05	1e-05	1e-05	0.00027	2e-05	6e-05	0.00015	3e-05	0.00724	0.00233	0.0007	0.00072	0.00036	0.00055	0.0014	0.00042	0.00045	0.00021	0.00032	0.00166	0.00055	0.00034	0.00024	0.00053	0.00186	0.00033	0.00062	0.00064	0.00028	0.0104	0.00325	0.00088	0.00026	0.00022	0.0002	0.00022	0.00094	0.00019	0.00034	0.00021	0.00021	0.00053	0.00014	0.0001	0.00019	0.0001	0.0009	0.00027	8e-05	0.00025	0.0003	0.00259	0.00037	7e-05	0.00013	0.00011	5e-05	0.00085	0.00016	0.00024	0.00031	0.00014	0.00044	0.00016	0.00013	8e-05	6e-05	0.00093	0.00026	0.00015	0.00022	0.0003	0.00238	0.00103	0.00022	0.00032	0.00019	0.00031	0.00047	4e-05	0.00021	5e-05	0.00017	0.00036	0.00011	0.00011	3e-05	0.0001	0.00051	0.00014	0.00014	0.00019	4e-05	0.00218	0.00055	0.00016	0.0002	7e-05	0.00011	0.00047	0.00012	0.00015	6e-05	0.00013	0.00072	0.00028	0.00019	0.0001	0.00015	0.00044	0.00014	0.00013	8e-05	8e-05	0.01127	0.0031	0.0012	0.00048	0.00031	0.00012	0.00029	0.00108	0.00026	0.00038	4e-05	0.0004	0.00035	0.00014	0.00011	2e-05	7e-05	0.00046	0.00015	0.00012	0.00012	6e-05	0.00281	0.00045	0.00019	0.00011	8e-05	7e-05	0.00106	0.00011	0.00041	0.00022	0.00032	0.00044	0.00015	0.00012	6e-05	0.0001	0.00085	0.00024	0.00017	0.00023	0.00022	0.00311	0.0012	0.00046	0.00024	0.00013	0.00037	0.00071	0.00014	0.00024	4e-05	0.00029	0.00059	0.00028	0.00019	0	0.00012	0.00061	0.00015	0.00019	0.0002	7e-05	0.00226	0.00062	0.00023	0.00021	5e-05	0.00013	0.00053	7e-05	0.00016	5e-05	0.00025	0.00067	0.00015	0.00023	0.00011	0.00017	0.00044	9e-05	0.00021	9e-05	5e-05	0.0533	0.01099	0.00356	0.00109	0.0003	0.00033	0.00027	0.0002	0.00119	0.0003	0.00033	0.00032	0.00025	0.0007	0.00017	0.00014	0.00016	0.00022	0.00058	0.00012	0.00015	0.00015	0.00014	0.00365	0.00061	0.00013	0.00029	0.00012	6e-05	0.00124	0.00014	0.00045	0.00034	0.00031	0.00107	0.0003	0.00029	0.00025	0.00024	0.00073	0.00017	0.00017	0.00017	0.00021	0.00163	0.00061	0.00013	0.00019	9e-05	0.0002	0.00042	4e-05	9e-05	8e-05	0.00021	0.00029	8e-05	6e-05	7e-05	7e-05	0.00031	0.00011	4e-05	8e-05	7e-05	0.00215	0.00059	0.00023	0.00017	8e-05	0.0001	0.00051	6e-05	0.00019	0.00011	0.00015	0.00083	0.00021	0.00023	0.00014	0.00026	0.00022	3e-05	7e-05	6e-05	5e-05	0.01769	0.00371	0.00129	0.00025	0.00034	0.00047	0.00023	0.00111	0.00011	0.00038	0.00036	0.00026	0.0007	0.00012	0.0002	0.00022	0.00016	0.00062	5e-05	0.00021	0.00026	0.0001	0.00517	0.00102	0.00028	0.00036	0.00027	0.00011	0.0018	0.00034	0.00059	0.00042	0.00045	0.00117	0.00039	0.00038	0.00024	0.00016	0.00118	0.00036	0.00023	0.00042	0.00017	0.00355	0.00154	0.00034	0.00047	0.00024	0.00049	0.0008	7e-05	0.0003	0.00012	0.00031	0.00068	0.00016	0.00012	9e-05	0.0003	0.00052	0.00011	0.0001	0.00019	0.00012	0.00526	0.00157	0.0004	0.00051	0.00034	0.00032	0.00107	0.00014	0.00045	0.0002	0.00028	0.00162	0.00046	0.00046	0.00021	0.00048	0.001	8e-05	0.00046	0.00036	9e-05	0.0104	0.00418	0.0011	0.00027	0.00037	0.00034	0.00012	0.00122	0.00022	0.00036	0.00036	0.00029	0.00077	0.00014	0.00017	0.00026	0.0002	0.00108	0.00013	0.00027	0.00037	0.00031	0.00222	0.00026	6e-05	0.0001	8e-05	1e-05	0.00079	9e-05	0.00032	0.00021	0.00017	0.00035	0.00012	7e-05	9e-05	6e-05	0.00082	0.0001	0.00016	0.00022	0.00034	0.00126	0.00047	5e-05	0.00015	0.00014	0.00012	0.00035	1e-05	0.0001	5e-05	0.00019	0.00016	5e-05	4e-05	3e-05	4e-05	0.00027	2e-05	0.00013	8e-05	3e-05	0.00275	0.00067	0.00029	0.00033	0	5e-05	0.00052	0.00013	0.00019	7e-05	0.00013	0.00104	0.00028	0.00024	0.00024	0.00029	0.00051	0.00012	0.00021	0.00013	5e-05	0.01422	0.00436	0.0012	0.0003	0.0004	0.00024	0.00027	0.00168	0.00029	0.0006	9e-05	0.0007	0.00077	0.00022	0.00015	0.00019	0.00022	0.00071	0.00016	0.00019	0.00024	0.00012	0.0027	0.00066	0.00022	0.00021	9e-05	0.00014	0.00088	0.00011	0.0003	0.00022	0.00026	0.00053	0.00024	0.00011	8e-05	0.0001	0.00062	0.00021	9e-05	7e-05	0.00025	0.00352	0.00075	0.00024	0.00025	4e-05	0.00023	0.00106	0.0001	0.00033	0.00013	0.00049	0.00081	0.00036	0.00016	0.0001	0.00019	0.0009	0.00014	0.00021	0.00038	0.00016	0.00364	0.00085	0.00032	0.00025	0.00014	0.00014	0.00122	0.00025	0.00038	0.00019	0.00041	0.00111	0.00034	0.00032	0.00012	0.00033	0.00045	0.0001	0.00021	9e-05	5e-05	0.06973	0.02158	0.00717	0.0021	0.0007	0.00051	0.00042	0.00046	0.0021	0.00047	0.00044	0.00056	0.00063	0.00162	0.00047	0.00037	0.00038	0.00039	0.00136	0.00043	0.00025	0.00034	0.00034	0.00563	0.00109	0.00036	0.00032	0.00017	0.00024	0.00175	0.00033	0.00058	0.00031	0.00053	0.00166	0.00072	0.00036	0.00033	0.00025	0.00113	0.00038	0.00017	0.00016	0.00041	0.00352	0.00094	0.0003	0.00029	7e-05	0.00028	0.00096	0.00012	0.00025	0.00023	0.00036	0.00081	0.00044	0.00023	5e-05	9e-05	0.00081	0.00019	0.00013	0.00029	0.00021	0.00527	0.00147	0.00051	0.00041	0.00022	0.00033	0.00116	0.00031	0.00033	0.00022	0.00031	0.00157	0.0006	0.00037	0.00029	0.00032	0.00106	0.00034	0.00034	0.00023	0.00015	0.01714	0.00266	0.00076	0.00022	0.00017	0.00026	0.00011	0.00099	9e-05	0.00032	0.00024	0.00034	0.00083	0.00014	0.0002	0.00032	0.00017	8e-05	2e-05	3e-05	2e-05	1e-05	0.00487	0.00082	0.00021	0.00032	0.00015	0.00014	0.00168	0.00026	0.00051	0.00042	0.00048	0.00124	0.00045	0.0003	0.00027	0.00023	0.00112	0.00033	0.00022	0.00034	0.00024	0.00311	0.00131	0.00038	0.00045	0.00024	0.00024	0.00092	0.0001	0.00033	0.00012	0.00036	0.00037	0.00014	0.00012	4e-05	6e-05	0.00051	7e-05	0.00011	0.00025	8e-05	0.0065	0.00189	0.00064	0.00059	0.00037	0.0003	0.00119	0.00026	0.00042	0.00025	0.00027	0.00157	0.00044	0.00032	0.00033	0.00048	0.00184	0.00047	0.00058	0.00062	0.00017	0.01394	0.00631	0.0014	0.00033	0.00042	0.00036	0.00029	0.00185	0.00031	0.00051	0.00064	0.00039	0.00111	0.00027	0.00025	0.00029	0.00031	0.00194	0.00055	0.00066	0.00062	0.00012	0.00318	0.00027	8e-05	0.0001	6e-05	2e-05	0.00111	0.00017	0.00037	0.00028	0.00029	0.00067	0.00025	0.00013	0.00016	0.00012	0.00113	0.0005	0.00034	0.00023	6e-05	0.00151	0.00047	0.00012	0.0002	9e-05	6e-05	0.00033	8e-05	3e-05	9e-05	0.00012	0.00034	0.00013	0.0001	4e-05	6e-05	0.00037	5e-05	0.0001	0.0001	0.00011	0.00294	0.00077	0.00022	0.00027	0.00013	0.00015	0.00061	0.00011	0.0002	8e-05	0.00022	0.00111	0.0004	0.00017	0.00034	0.0002	0.00045	0.00021	8e-05	0	0.00016	0.01707	0.00405	0.00099	0.00032	0.00022	0.00019	0.00027	0.0011	0.00034	0.00016	0.00015	0.00044	0.00104	0.00019	0.00027	0.00039	0.0002	0.00093	0.0003	0.0002	0.00025	0.00019	0.00387	0.00073	0.00025	0.00021	8e-05	0.0002	0.00132	0.00029	0.0004	0.00035	0.00028	0.00072	0.0003	0.00011	0.00011	0.0002	0.0011	0.00031	0.00017	0.00029	0.00033	0.00558	0.00196	0.00064	0.00042	0.00038	0.00052	0.00119	0.00022	0.00033	0.0002	0.00045	0.00118	0.00064	0.00027	9e-05	0.00019	0.00123	0.00035	0.00017	0.00049	0.00022	0.00356	0.00097	0.0004	0.00025	8e-05	0.00024	0.00092	0.00031	0.00022	0.00019	0.00021	0.00111	0.00043	0.00017	0.00013	0.00037	0.00057	0.00016	0.00021	0.0001	9e-05	0.04536	0.01154	0.00435	0.00138	0.00039	0.00038	0.00024	0.00037	0.00124	0.0003	0.00023	0.00033	0.00039	0.00068	0.00021	0.00012	8e-05	0.00026	0.00105	0.00024	0.00031	0.00027	0.00024	0.00359	0.00107	0.00035	0.00034	0.00025	0.00013	0.00126	0.00031	0.00044	0.00021	0.0003	6e-05	2e-05	1e-05	0	3e-05	0.0012	0.00036	0.00016	0.00033	0.00035	0.00126	0.00048	0.00013	0.00014	8e-05	0.00012	0.00036	5e-05	0.00012	6e-05	0.00012	7e-05	6e-05	0	1e-05	0	0.00034	7e-05	5e-05	0.00011	0.0001	0.00235	0.00081	0.00028	0.00031	9e-05	0.00013	0.00072	0.00016	0.00025	8e-05	0.00023	0.00037	0.00015	0.00011	6e-05	4e-05	0.00044	9e-05	0.0001	0.00016	8e-05	0.01346	0.00307	0.00115	0.00033	0.00045	0.00022	0.00015	0.00103	0.00013	0.00038	0.00034	0.00017	0.00029	0.00011	9e-05	0	8e-05	0.0006	7e-05	0.00012	0.00032	8e-05	0.00402	0.00096	0.00033	0.00027	0.00016	0.0002	0.00121	0.00029	0.00042	0.0002	0.00031	0.00066	0.00033	0.00019	8e-05	6e-05	0.00119	0.00033	0.00022	0.00038	0.00027	0.00238	0.00103	0.00024	0.00029	0.00019	0.00032	0.00041	8e-05	0.00019	2e-05	0.00012	7e-05	2e-05	1e-05	2e-05	2e-05	0.00086	0.00021	0.00012	0.00039	0.00014	0.00399	0.00141	0.00035	0.0006	0.00026	0.00021	0.001	0.00024	0.00034	0.00019	0.00024	0.00081	0.00024	0.00029	7e-05	0.00022	0.00077	0.00014	0.00029	0.00029	5e-05	0.01394	0.00471	0.00158	0.00048	0.00055	0.00021	0.00035	0.00134	0.00025	0.00052	0.00024	0.00033	0.00081	0.00029	0.00024	7e-05	0.00022	0.00098	0.00019	0.00023	0.00033	0.00024	0.00363	0.00066	0.00021	0.0003	0.00014	1e-05	0.00113	0.00016	0.00041	0.0003	0.00026	0.00059	0.00022	0.00024	6e-05	7e-05	0.00126	0.00036	0.00027	0.00029	0.00034	0.00142	0.00048	0.00013	0.00011	0.00012	0.00011	0.00043	3e-05	0.00015	0.00011	0.00013	0.00022	7e-05	7e-05	4e-05	3e-05	0.00029	6e-05	5e-05	0.00013	4e-05	0.00418	0.00111	0.00024	0.00033	0.00024	0.00031	0.00094	0.00022	0.00043	0.0001	0.00019	0.00118	0.00039	0.00036	4e-05	0.00039	0.00094	0.0002	0.00026	0.00034	0.00014	0.00642	0.00174	0.00071	0.00027	0.00023	9e-05	0.00012	0.00052	0.00014	0.0002	1e-05	0.00017	0.00016	9e-05	2e-05	2e-05	3e-05	0.00034	9e-05	0.00015	4e-05	5e-05	0.00208	0.00047	0.00012	0.00021	7e-05	7e-05	0.00082	0.00027	0.00029	0.00011	0.00015	0.00036	0.00012	8e-05	1e-05	0.00014	0.00042	0.00017	8e-05	5e-05	0.00011	0.00151	0.00045	0.00014	8e-05	0.0001	0.00012	0.00049	7e-05	0.00027	0	0.00015	0.00022	0.00012	2e-05	0	7e-05	0.00035	9e-05	6e-05	9e-05	0.0001	0.00109	0.00034	0.00014	7e-05	3e-05	9e-05	0.0003	3e-05	0.00017	3e-05	6e-05	0.00034	7e-05	0.00015	4e-05	7e-05	0.00011	2e-05	5e-05	4e-05	0
	MK578530	Gammaproteobacteria	Enterobacterales	Enterobacteriaceae	Salmonella	enterica	Salmonella enterica subsp. enterica serovar Enteritidis	Siphovirus	Unclassified	Jerseyvirus	Salmonella phage vB_SenS_SB3	41147	50.009	0.24996	0.0723	0.01963	0.00501	0.0013	0.00023	0.0003	0.00039	0.00038	0.00122	0.00039	0.00028	0.00024	0.0003	0.0013	0.00033	0.00034	0.00029	0.00034	0.00119	0.00035	0.00028	0.00034	0.00022	0.00496	0.00146	0.0004	0.00028	0.00047	0.0003	0.00106	0.00033	0.00022	0.00029	0.00022	0.00113	0.00029	0.00027	0.00023	0.00034	0.00131	0.00029	0.00027	0.00043	0.00033	0.00469	0.00119	0.00021	0.00028	0.00034	0.00036	0.00103	0.00022	0.00033	0.00017	0.00032	0.00117	0.0003	0.00027	0.00027	0.00033	0.0013	0.00016	0.00034	0.00035	0.00045	0.00497	0.00149	0.00044	0.00027	0.00039	0.0004	0.00103	0.00035	0.00024	0.00023	0.00021	0.00132	0.00026	0.00032	0.00029	0.00046	0.00112	0.00027	0.00021	0.00046	0.00018	0.01603	0.00434	0.00132	0.00043	0.00029	0.00034	0.00027	0.001	0.00018	0.00027	0.0003	0.00024	0.00095	0.00022	0.00024	0.00027	0.00022	0.00107	0.00027	0.00036	0.0003	0.00013	0.00389	0.00101	0.00039	0.00019	0.00029	0.00013	0.00106	0.00034	0.00028	0.00021	0.00023	0.00097	0.00017	0.00029	0.00023	0.00028	0.00085	0.00026	0.00015	0.00024	0.00021	0.00391	0.00103	0.00018	0.00032	0.00021	0.00033	0.00098	0.00011	0.0004	0.00019	0.00028	0.00092	0.00012	0.00026	0.00022	0.00033	0.00097	0.00012	0.00021	0.00032	0.00033	0.00389	0.00091	0.00029	0.00029	0.00016	0.00017	0.00086	0.00024	0.00032	0.00017	0.00013	0.00114	0.00018	0.00032	0.00029	0.00035	0.00097	0.00019	0.0004	0.00027	0.00011	0.01898	0.0045	0.00117	0.00032	0.0003	0.00032	0.00023	0.00111	0.00029	0.00032	0.0003	0.00019	0.00084	0.00016	0.00018	0.0003	0.00019	0.00139	0.00034	0.00026	0.00034	0.00045	0.00429	0.00098	0.00021	0.00036	0.0003	0.00011	0.0014	0.00047	0.00024	0.0004	0.00028	0.00075	0.00016	0.00013	0.00019	0.00027	0.00115	0.00027	0.00029	0.00013	0.00046	0.00476	0.00131	0.00024	0.00038	0.00034	0.00035	0.00095	0.00015	0.00024	0.00022	0.00034	0.00081	9e-05	0.00017	0.00027	0.00029	0.00169	0.00035	0.00046	0.00035	0.00052	0.00543	0.00106	0.00036	0.00022	0.00032	0.00016	0.00139	0.00036	0.00036	0.00034	0.00032	0.00129	0.00024	0.0003	0.0003	0.00044	0.0017	0.00018	0.00047	0.00077	0.00028	0.01767	0.00487	0.00184	0.00046	0.00034	0.00045	0.00058	0.00094	0.00019	0.0004	2e-05	0.00032	0.00113	0.00019	0.00018	0.00041	0.00034	0.00097	0.00035	0.00022	0.00013	0.00027	0.00408	0.00119	0.00032	0.00023	0.0004	0.00024	0.0014	0.0004	0.00033	0.00035	0.00032	0.00086	0.00021	0.00016	0.00026	0.00024	0.00063	0.00018	0.00012	0.00017	0.00016	0.00467	0.00108	0.00019	0.00036	0.00027	0.00026	0.00098	0.00029	0.00019	0.00021	0.00029	0.00125	0.00029	0.00018	0.00038	0.0004	0.00135	0.00021	0.0003	0.00033	0.00051	0.00405	0.00103	0.0004	0.00028	0.00013	0.00022	0.00109	0.00029	0.00024	0.00024	0.00032	0.00134	0.00024	0.00028	0.0004	0.00041	0.00058	0.00011	0.00018	0.00015	0.00015	0.06093	0.01579	0.00458	0.00136	0.0003	0.00034	0.00028	0.00044	0.00103	0.00023	0.00019	0.00033	0.00028	0.00114	0.00029	0.00024	0.0003	0.0003	0.00105	0.00021	0.00029	0.00028	0.00027	0.00399	0.00078	0.00019	0.00019	0.00032	7e-05	0.001	0.00022	0.00028	0.00029	0.00021	0.0012	0.00029	0.00026	0.00032	0.00034	0.00101	0.00021	0.00015	0.00026	0.0004	0.00395	0.00098	0.00012	0.00027	0.00024	0.00035	0.00073	0.00012	0.00023	0.00016	0.00022	0.00113	0.00023	0.00021	0.00035	0.00034	0.00111	0.00024	0.00026	0.00034	0.00027	0.00327	0.00073	0.00021	0.00015	0.00019	0.00018	0.00107	0.00028	0.00036	0.00023	0.00019	0.00106	0.00015	0.00021	0.00038	0.00033	0.00041	7e-05	0.0001	0.00015	0.0001	0.01603	0.00419	0.0014	0.00024	0.00036	0.00034	0.00045	0.00103	0.00024	0.00029	0.00033	0.00017	0.00113	0.00023	0.00019	0.00045	0.00026	0.00063	0.00016	0.0001	0.00028	0.0001	0.00496	0.0014	0.00034	0.00034	0.00039	0.00033	0.00122	0.00029	0.0003	0.00033	0.00029	0.00134	0.00033	0.00045	0.00028	0.00028	0.00101	0.00021	0.0003	0.00036	0.00013	0.00356	0.00083	0.00016	0.00029	0.00018	0.00019	0.0009	0.00018	0.00034	0.00013	0.00024	0.00089	0.00015	0.00022	0.00026	0.00027	0.00095	0.00027	0.00019	0.00022	0.00027	0.00332	0.00081	0.00027	0.00015	0.00024	0.00016	0.00072	0.00016	0.0003	0.00016	0.0001	0.00111	0.00029	0.00019	0.00023	0.00039	0.00068	0.00012	0.00019	0.00019	0.00017	0.01402	0.00335	0.00084	0.00028	0.00015	0.00022	0.00019	0.0008	0.0001	0.00029	0.00024	0.00017	0.00074	0.00015	0.00013	0.00029	0.00017	0.00097	0.00024	0.00028	0.00021	0.00024	0.00315	0.00052	0.00016	0.00015	0.00019	2e-05	0.00094	0.00016	0.00027	0.00036	0.00015	0.00067	0.00016	0.00017	0.00017	0.00017	0.00102	0.00024	0.00027	0.00033	0.00018	0.00363	0.00069	0.00011	0.00016	0.00016	0.00027	0.00094	9e-05	0.00028	0.00028	0.00029	0.0008	0.00015	0.00018	0.00017	0.0003	0.0012	0.00015	0.00019	0.00043	0.00044	0.00389	0.00089	0.00026	0.00019	0.00029	0.00015	0.00083	0.00021	0.00022	0.00022	0.00018	0.00119	0.00027	0.00029	0.00036	0.00027	0.00098	0.00015	0.00023	0.00047	0.00013	0.01508	0.00367	0.00137	0.00039	0.00029	0.00033	0.00036	0.0008	0.00022	0.00032	6e-05	0.00021	0.00078	0.00023	0.00017	0.00021	0.00017	0.00072	0.00018	0.00019	0.00018	0.00016	0.00355	0.00092	0.00026	0.00027	0.00023	0.00017	0.00111	0.00026	0.00028	0.00028	0.00029	0.00074	0.00028	0.00016	0.00013	0.00017	0.00078	0.0001	0.00022	0.00026	0.00021	0.00395	0.0007	0.00022	0.00015	0.00016	0.00018	0.00107	0.00016	0.00036	0.00027	0.00028	0.00114	0.00017	0.00015	0.00022	0.00061	0.00103	0.00019	0.00022	0.00032	0.0003	0.00391	0.00074	0.00016	0.00016	0.00019	0.00023	0.00113	0.00022	0.00038	0.00023	0.0003	0.00114	0.00017	0.00027	0.00024	0.00046	0.0009	0.00021	0.00026	0.00028	0.00016	0.06235	0.01419	0.00352	0.00094	0.00022	0.0003	0.00015	0.00027	0.00072	0.00022	0.00015	0.00017	0.00018	0.00107	0.00034	0.00018	0.00019	0.00035	0.0008	0.00016	0.00021	0.00018	0.00026	0.00355	0.00078	0.00029	0.00015	0.00021	0.00013	0.00086	0.00034	0.00027	9e-05	0.00017	0.00113	0.0003	0.00018	0.00029	0.00035	0.00078	0.00015	0.00022	0.00015	0.00027	0.00327	0.00061	0.00013	0.00022	0.00015	0.00011	0.00064	0.00018	0.00012	0.00016	0.00018	0.00107	0.00034	0.00015	0.00022	0.00036	0.00095	0.00032	0.00019	0.00016	0.00028	0.00385	0.00094	0.00044	0.00027	0.00023	0	0.00075	0.00021	0.00029	0.00015	0.00011	0.00109	0.00032	0.00022	0.00019	0.00036	0.00107	0.00026	0.00022	0.00033	0.00027	0.01281	0.00298	0.00067	0.00026	0.0001	0.00018	0.00013	0.00107	0.00026	0.00036	0.00026	0.00019	0.00101	0.00034	0.00022	0.00019	0.00026	0.00023	4e-05	5e-05	0.00012	2e-05	0.00408	0.0012	0.00036	0.00029	0.00038	0.00017	0.00103	0.00029	0.00028	0.00026	0.00021	0.00118	0.00029	0.00029	0.00028	0.00032	0.00067	0.00013	0.00021	0.00022	0.00011	0.0025	0.00066	0.00016	0.00019	0.00011	0.00019	0.00051	0.00017	0.00022	0.00012	0	0.00073	0.00012	0.00019	0.00016	0.00026	0.00061	7e-05	0.00021	0.00017	0.00016	0.00324	0.00092	0.00035	0.00028	0.00016	0.00013	0.00075	0.00029	0.00026	7e-05	0.00013	0.00043	0.0001	0.00012	0.0001	0.00011	0.00114	0.00029	0.00035	0.00036	0.00013	0.0175	0.00419	0.00077	0.00017	0.00019	0.00023	0.00017	0.00113	0.00016	0.0004	0.00044	0.00013	0.00096	0.00019	0.00018	0.00033	0.00026	0.00134	0.00035	0.00035	0.00033	0.0003	0.00349	0.00055	0.00015	0.0001	0.00023	7e-05	0.00109	0.00032	0.00021	0.00038	0.00019	0.0006	0.00011	0.0001	7e-05	0.00032	0.00125	0.00035	0.00022	0.00028	0.0004	0.00361	0.0008	0.00019	0.00026	0.00019	0.00016	0.00084	0.00018	0.00018	0.00016	0.00032	0.00083	0.00024	0.00012	0.00013	0.00033	0.00114	0.00019	0.00028	0.00035	0.00032	0.00621	0.00131	0.00044	0.00023	0.00041	0.00023	0.00131	0.00038	0.00047	0.00024	0.00022	0.00169	0.00034	0.00035	0.00043	0.00057	0.0019	0.0004	0.00068	0.0004	0.00041	0.01785	0.004	0.00128	0.00045	0.00019	0.00022	0.00041	0.00083	0.00029	0.00021	1e-05	0.00032	0.00124	0.00023	0.00013	0.00043	0.00045	0.00066	0.00019	0.00021	7e-05	0.00018	0.00408	0.00101	0.00044	0.00026	0.00017	0.00015	0.00139	0.00029	0.00034	0.00038	0.00038	0.00091	0.00024	0.00021	0.00015	0.00032	0.00078	0.00015	0.00019	0.00016	0.00028	0.0049	0.001	0.0004	0.00022	0.00016	0.00022	0.00109	0.00029	0.0003	0.00013	0.00036	0.00141	0.00039	0.00026	0.00026	0.00051	0.0014	0.00027	0.00027	0.00043	0.00044	0.00487	0.00068	0.00017	0.00019	0.00012	0.00019	0.00131	0.00036	0.00046	0.00028	0.00021	0.0019	0.00084	0.00023	0.0003	0.00052	0.00098	0.00022	0.00028	0.00028	0.00021	0.05438	0.01384	0.00536	0.00162	0.00047	0.00045	0.00038	0.00032	0.0009	0.00019	0.00029	0.00024	0.00017	0.00134	0.00033	0.00026	0.00033	0.00043	0.00151	0.00055	0.00029	0.00041	0.00026	0.00315	0.00106	0.00036	0.00026	0.00028	0.00016	0.00098	0.00021	0.00027	0.00028	0.00023	4e-05	2e-05	0	1e-05	0	0.00107	0.00035	0.00018	0.00021	0.00033	0.00315	0.00058	0.00017	0.00016	0.00012	0.00013	0.0006	0.00017	0.00016	0.00013	0.00013	0.0009	0.00011	0.00027	0.00024	0.00028	0.00107	0.00028	0.00021	0.00039	0.00019	0.00219	0.00066	0.00022	0.00017	0.00013	0.00013	0.00051	0.00019	0.00013	0.0001	9e-05	0.00045	0.00017	0.00011	2e-05	0.00015	0.00057	0.00021	0.0001	0.00016	0.00011	0.01281	0.0035	0.00089	0.00017	0.00019	0.00032	0.00021	0.00073	0.0001	0.00024	0.00023	0.00016	0.00106	0.00024	0.00022	0.00039	0.00021	0.00083	0.00023	0.00022	0.00027	0.00011	0.00429	0.00117	0.00035	0.00024	0.00038	0.00019	0.00103	0.00026	0.00034	0.0003	0.00013	0.00123	0.00035	0.00026	0.00035	0.00027	0.00086	0.00012	0.00018	0.00036	0.00019	0.00249	0.00058	0.00018	0.00017	0.00011	0.00012	0.0006	9e-05	0.00018	0.00016	0.00017	0.00058	0.00017	9e-05	0.00012	0.00021	0.00073	0.00024	0.00013	0.00018	0.00017	0.00253	0.00063	0.00019	0.00013	0.00019	0.00011	0.00064	0.00021	0.00018	0.00011	0.00015	0.00063	0.00016	0.00012	0.00015	0.00021	0.00062	0.00015	0.00018	0.00021	9e-05	0.0148	0.00371	0.001	0.00029	0.00019	0.00038	0.00013	0.00107	0.0003	0.00032	0.00028	0.00017	0.00075	0.00011	0.00012	0.00033	0.00019	0.00089	0.0003	0.00012	0.00021	0.00026	0.00316	0.00089	0.0003	0.00021	0.00027	0.00011	0.00098	0.00023	0.00032	0.00026	0.00018	0.00053	0.00016	0.00011	0.00015	0.00012	0.00075	0.00012	0.00022	0.00021	0.00021	0.00324	0.00086	0.00016	0.00027	0.00021	0.00023	0.00068	6e-05	0.00028	0.00013	0.00021	0.00063	0.00018	0.0001	0.00016	0.00019	0.00107	0.00027	0.00023	0.00045	0.00012	0.00469	0.00092	0.00027	0.00029	0.00023	0.00013	0.00109	0.00027	0.0003	0.0003	0.00022	0.00136	0.00024	0.00027	0.00049	0.00036	0.00131	0.00022	0.00035	0.00049	0.00026	0.01293	0.00289	0.00094	0.00024	0.00022	0.00026	0.00022	0.00094	0.00038	0.00026	0	0.0003	0.00043	9e-05	9e-05	0.00011	0.00015	0.0006	0.00012	0.00019	0.00016	0.00012	0.00349	0.00091	0.00038	0.00021	0.00016	0.00017	0.00095	0.00024	0.00027	0.00026	0.00018	0.00079	0.00013	0.00027	7e-05	0.00032	0.00084	0.00024	0.00015	0.00023	0.00022	0.00372	0.00063	0.00018	0.00015	0.00019	0.00011	0.00068	0.00022	0.00018	4e-05	0.00024	0.00128	0.00024	0.00022	0.00038	0.00044	0.00113	0.00023	0.00026	0.0004	0.00024	0.00283	0.00055	0.00012	0.00018	0.00015	0.0001	0.00084	0.00023	0.00017	0.00028	0.00016	0.00079	0.00017	0.0001	0.00023	0.00029	0.00066	0.00023	0.00012	0.00018	0.00012	0.24996	0.06368	0.01937	0.00558	0.00126	0.00043	0.00029	0.00032	0.00023	0.0014	0.00032	0.00034	0.00036	0.00038	0.00134	0.00029	0.00026	0.00036	0.00043	0.00158	0.00052	0.00029	0.00039	0.00038	0.00419	0.00102	0.00023	0.00022	0.00015	0.00043	0.00101	0.00034	0.00033	0.00017	0.00017	0.00108	0.00028	0.00021	0.00029	0.0003	0.00108	0.00018	0.00034	0.0003	0.00026	0.00525	0.00108	0.00029	0.00026	0.00019	0.00034	0.00117	0.00023	0.0004	0.00017	0.00036	0.00149	0.0004	0.00024	0.00027	0.00058	0.00151	0.00038	0.00029	0.00032	0.00052	0.00435	0.00092	0.00036	0.00016	0.00024	0.00016	0.0012	0.00039	0.00047	0.00016	0.00018	0.00101	0.0003	0.00023	0.00026	0.00022	0.00122	0.00038	0.00032	0.00035	0.00017	0.01579	0.0035	0.00095	0.00026	0.00024	0.00021	0.00024	0.00078	0.00024	0.00018	0.00019	0.00016	0.00102	0.00033	0.0001	0.00029	0.0003	0.00075	0.00019	0.00026	0.00023	7e-05	0.00434	0.00102	0.00036	0.00023	0.00029	0.00013	0.00146	0.00032	0.00039	0.00046	0.00029	0.00098	0.00029	0.00019	0.00023	0.00027	0.00087	0.00024	0.00022	0.00026	0.00016	0.0047	0.00102	0.00027	0.00022	0.00022	0.00032	0.00106	0.00018	0.00019	0.00024	0.00044	0.00128	0.00028	0.00038	0.00032	0.0003	0.00135	0.00038	0.00029	0.00046	0.00022	0.00324	0.00068	0.00027	0.0001	0.00011	0.00021	0.00078	0.00021	0.00029	0.00017	0.00011	0.00091	0.00017	0.0003	0.0003	0.00013	0.00087	0.00017	0.00016	0.00027	0.00028	0.0173	0.00405	0.00085	0.00026	0.00016	0.00024	0.00019	0.00092	0.00021	0.00024	0.00022	0.00026	0.00106	0.00021	0.00021	0.00022	0.00043	0.00122	0.00028	0.00029	0.00033	0.00032	0.0035	0.00068	0.00018	0.00028	0.00018	4e-05	0.00119	0.00039	0.00035	0.00027	0.00018	0.00078	0.00019	0.00019	0.00027	0.00012	0.00085	0.00028	0.00021	0.00012	0.00024	0.0049	0.0009	0.00015	0.00022	0.00016	0.00038	0.00091	0.00017	0.00029	0.00012	0.00033	0.00111	0.00034	0.00023	0.00015	0.00039	0.00198	0.00034	0.00036	0.00067	0.00061	0.00486	0.00107	0.00028	0.00021	0.00033	0.00026	0.00101	0.00017	0.00036	0.00029	0.00018	0.00139	0.00036	0.00027	0.00043	0.00033	0.0014	0.00027	0.00038	0.00045	0.0003	0.01122	0.00258	0.00077	0.00022	0.00018	0.00015	0.00022	0.00052	0.00018	0.00011	0	0.00023	0.00064	0.00012	9e-05	0.00017	0.00027	0.00064	0.00019	0.00017	0.00015	0.00013	0.00298	0.00068	0.00022	0.00012	0.00015	0.00019	0.00098	0.00023	0.00022	0.00028	0.00026	0.00055	0.00013	0.00017	0.00011	0.00013	0.00077	0.00023	0.00018	0.00018	0.00017	0.00389	0.00063	0.00019	0.00016	0.00015	0.00013	0.00089	0.00017	0.00029	0.00015	0.00028	0.00105	0.00033	0.00022	0.00015	0.00035	0.00132	0.00028	0.00029	0.0004	0.00035	0.00177	0.00026	7e-05	9e-05	6e-05	4e-05	0.00055	0.00017	0.00015	0.0001	0.00013	0.00047	9e-05	6e-05	0.00016	0.00017	0.0005	0.00012	0.00018	9e-05	0.00011	0.0723	0.01937	0.00622	0.00154	0.00029	0.00034	0.00041	0.0005	0.0014	0.00036	0.00039	0.00027	0.00038	0.00175	0.00036	0.00035	0.00052	0.00051	0.00153	0.00034	0.00036	0.00034	0.00049	0.00458	0.00095	0.00027	0.00019	0.00026	0.00023	0.00132	0.00023	0.0004	0.00032	0.00038	0.00157	0.00032	0.00036	0.00039	0.0005	0.00074	9e-05	0.00029	0.00019	0.00017	0.00536	0.00109	0.00028	0.00026	0.00026	0.0003	0.00089	0.00022	0.00032	0.00017	0.00018	0.00173	0.00028	0.00038	0.00032	0.00075	0.00165	0.00039	0.00044	0.00039	0.00044	0.00321	0.00064	0.00011	0.00016	0.00017	0.00021	0.00067	0.00018	0.00021	0.00011	0.00017	0.00128	0.00022	0.0003	0.00032	0.00044	0.00062	0.0001	0.00015	0.00012	0.00026	0.01963	0.00558	0.00154	0.00032	0.00024	0.00043	0.00056	0.00136	0.00026	0.00043	0.00047	0.00021	0.00162	0.00035	0.00017	0.00056	0.00053	0.00106	0.00016	0.00026	0.00045	0.00019	0.00501	0.00126	0.00029	0.0003	0.0004	0.00027	0.0013	0.00043	0.00023	0.00035	0.00029	0.00145	0.0004	0.00047	0.00018	0.00039	0.001	0.00028	0.00022	0.00034	0.00016	0.00541	0.00145	0.00024	0.00039	0.00034	0.00047	0.00162	0.00022	0.00046	0.00041	0.00052	0.00095	0.00023	0.00024	0.00028	0.00019	0.0014	0.00029	0.00045	0.00029	0.00036	0.00363	0.00092	0.00021	0.00028	0.00026	0.00018	0.00094	0.00026	0.00032	0.00022	0.00015	0.00123	0.00028	0.00029	0.0003	0.00035	0.00055	7e-05	0.00017	0.00019	0.00011	0.01909	0.00446	0.00091	0.00021	0.00027	0.00022	0.00022	0.00137	0.00027	0.00029	0.00058	0.00023	0.00102	0.00019	0.00019	0.0004	0.00023	0.00115	0.00021	0.00035	0.00029	0.0003	0.00536	0.00077	0.00011	0.00021	0.0004	5e-05	0.00184	0.00036	0.00044	0.00074	0.00029	0.00112	0.00032	0.00022	0.00035	0.00023	0.00164	0.00032	0.00044	0.00044	0.00045	0.0041	0.00096	0.00015	0.00016	0.00029	0.00036	0.00094	7e-05	0.0004	0.00017	0.00029	0.00095	0.00015	0.00012	0.00035	0.00033	0.00125	0.00018	0.00017	0.00053	0.00036	0.00518	0.00124	0.00034	0.00026	0.00046	0.00018	0.00128	0.00028	0.00036	0.00039	0.00024	0.00125	0.00011	0.00027	0.00044	0.00044	0.00141	0.00023	0.00044	0.00047	0.00027	0.01422	0.00324	0.00091	0.00024	0.00016	0.00018	0.00033	0.00084	0.00027	0.00018	1e-05	0.00038	0.00081	0.00027	0.00018	0.0001	0.00027	0.00068	0.00018	0.00016	0.00016	0.00018	0.00352	0.00085	0.00028	0.00012	0.00027	0.00018	0.00117	0.00029	0.00021	0.00027	0.0004	0.0009	0.00019	0.00017	0.00019	0.00034	0.00061	0.00013	0.00013	0.00017	0.00017	0.00475	0.001	0.00019	0.00022	0.00033	0.00026	0.001	0.00019	0.00019	0.00026	0.00035	0.00136	0.00026	0.00018	0.00023	0.00069	0.0014	0.00022	0.0004	0.0004	0.00038	0.0027	0.00038	0.00015	0.00011	6e-05	6e-05	0.00077	0.00015	0.00024	0.00013	0.00024	0.0009	0.00013	0.00016	0.0003	0.0003	0.00066	0.00012	0.00019	0.00018	0.00016	0.05635	0.01367	0.00324	0.00092	0.00028	0.00021	0.00019	0.00024	0.00081	0.00024	0.00026	0.00016	0.00016	0.00083	0.00022	0.00012	0.00024	0.00024	0.00068	0.00021	0.00013	0.00015	0.00019	0.00367	0.00068	9e-05	0.00021	0.00021	0.00018	0.00091	0.00018	0.00029	0.00024	0.00019	0.00139	0.00024	0.00035	0.00038	0.00041	0.00069	0.00012	0.00015	0.00022	0.00021	0.00299	0.00051	0.00013	0.0001	0.00015	0.00013	0.00063	0.00023	0.00018	9e-05	0.00013	0.00114	0.00026	0.00024	0.00024	0.0004	0.0007	0.00018	0.00015	0.00019	0.00018	0.00377	0.00073	0.00032	0.00024	0.00017	0	0.00092	0.00028	0.00027	0.00016	0.00022	0.0009	0.00027	0.00012	0.00024	0.00027	0.00122	0.00026	0.00035	0.00032	0.00029	0.01384	0.00258	0.00064	0.00016	0.00016	0.00024	9e-05	0.00073	0.00019	0.00027	0.00011	0.00016	0.00101	0.00022	0.00023	0.00034	0.00022	0.00019	0	4e-05	9e-05	7e-05	0.00487	0.00092	0.00034	0.00021	0.00019	0.00018	0.00149	0.00052	0.00035	0.00034	0.00028	0.0017	0.00029	0.00055	0.00039	0.00047	0.00075	0.00021	0.00016	0.00017	0.00022	0.00287	0.0007	0.00018	0.00018	0.00011	0.00023	0.00066	0.00019	0.00035	0.00011	0	0.00078	0.00023	0.00012	0.00021	0.00022	0.00073	0.00015	0.00019	0.00017	0.00022	0.00352	0.00073	0.00021	0.00024	9e-05	0.00019	0.00094	0.00028	0.00034	0.00022	0.0001	0.00096	0.00016	0.0003	0.00021	0.00029	0.00089	0.00019	0.00035	0.00019	0.00015	0.01274	0.00292	0.00038	7e-05	0.00012	0.00013	5e-05	0.00074	0.00017	0.00019	0.00018	0.00019	0.00078	0.00017	0.00015	0.00027	0.00019	0.00102	0.00019	0.00029	0.00024	0.00029	0.00289	0.00026	0.0001	7e-05	6e-05	2e-05	0.00103	0.00038	0.00027	0.00017	0.00022	0.00066	0.00016	0.00021	0.00011	0.00018	0.00095	0.00026	0.00026	0.00026	0.00018	0.00286	0.00055	0.00012	0.00021	0.0001	0.00012	0.00055	0.00012	0.00011	0.00015	0.00017	0.00079	0.0001	0.00023	0.00017	0.00029	0.00097	0.00011	0.00022	0.00024	0.0004	0.00407	0.00051	0.00023	0.00015	0.0001	4e-05	0.00068	0.00027	0.00018	0.00013	0.0001	0.00156	0.00045	0.00022	0.00047	0.00041	0.00132	0.00029	0.0004	0.00029	0.00034	0.0161	0.00382	0.00124	0.00029	0.00027	0.00036	0.00032	0.00089	0.00038	0.00012	0	0.00039	0.00119	0.00027	0.00024	0.00029	0.00039	0.0005	0.00015	7e-05	6e-05	0.00022	0.004	0.00107	0.00039	0.00024	0.00024	0.00019	0.00106	0.00038	0.00016	0.00024	0.00028	0.00107	0.00017	0.00028	0.00019	0.00043	0.0008	0.00018	0.00032	0.00019	0.00011	0.00429	0.00072	0.00022	0.00019	0.00013	0.00017	0.00092	0.00028	0.00021	0.00013	0.0003	0.0014	0.00034	0.00023	0.00035	0.00047	0.00125	0.00019	0.00027	0.00043	0.00036	0.004	0.00051	0.00018	0.00015	9e-05	0.0001	0.00131	0.00034	0.00035	0.00026	0.00036	0.00151	0.00038	0.00027	0.00023	0.00063	0.00067	0.00011	0.00019	0.00015	0.00022	0.05762	0.01367	0.00446	0.00145	0.0004	0.00033	0.00039	0.00033	0.00083	0.00029	0.00017	0.00022	0.00015	0.00105	0.00016	0.00035	0.00023	0.0003	0.00114	0.00029	0.00029	0.00029	0.00027	0.00335	0.00102	0.00032	0.00029	0.00022	0.00019	0.00103	0.00028	0.00029	0.00021	0.00026	0.00012	5e-05	2e-05	1e-05	4e-05	0.00118	0.00024	0.0003	0.00036	0.00027	0.00323	0.00094	0.00019	0.00028	0.00026	0.00021	0.00058	0.00013	0.00021	0.00011	0.00013	0.00075	0.00016	0.00013	0.00018	0.00028	0.00096	0.00017	0.00024	0.0004	0.00015	0.00262	0.0007	0.00032	0.00016	0.00012	0.00011	0.00066	0.00019	0.00016	0.00017	0.00013	0.00064	0.00021	0.00016	2e-05	0.00026	0.00062	0.00016	0.00011	0.00015	0.00021	0.01419	0.00405	0.00109	0.00035	0.00023	0.00028	0.00023	0.00098	0.00033	0.00022	0.00032	0.00012	0.00111	0.00029	0.00024	0.00023	0.00034	0.00086	0.00022	0.00034	0.00019	0.00011	0.0045	0.00108	0.00036	0.00029	0.00029	0.00013	0.00119	0.00029	0.00033	0.00041	0.00016	0.00092	0.00016	0.00033	0.00017	0.00027	0.0013	0.00022	0.00034	0.00052	0.00022	0.00306	0.00094	0.00027	0.00023	0.00026	0.00018	0.00058	0.00012	0.00019	9e-05	0.00018	0.00064	0.00022	9e-05	0.00012	0.00022	0.0009	0.00027	0.00023	0.00024	0.00016	0.00259	0.00051	0.00019	0.00015	0.0001	7e-05	0.00061	0.00021	0.00016	0.00016	9e-05	0.00078	0.00027	0.00011	0.00023	0.00017	0.00069	0.00017	0.00019	0.00019	0.00013	0.01557	0.00331	0.001	0.00028	0.00029	0.00026	0.00017	0.0007	0.00017	0.00018	0.00029	6e-05	0.00089	0.00027	0.00016	0.00028	0.00018	0.00072	0.00016	0.0001	0.00027	0.00019	0.00371	0.00063	0.00022	0.00015	0.00022	5e-05	0.00108	0.0003	0.00026	0.00029	0.00023	0.0008	0.00021	0.00017	0.00026	0.00017	0.00119	0.00027	0.00032	0.00032	0.00029	0.00416	0.00073	0.00013	0.00017	0.00018	0.00024	0.00063	9e-05	0.00024	6e-05	0.00024	0.0007	0.00011	0.00017	0.00011	0.00032	0.00209	0.00038	0.00084	0.00043	0.00045	0.0044	0.00072	0.00011	0.00027	0.00019	0.00015	0.001	0.00036	0.00024	0.00029	0.0001	0.00126	0.00036	0.00024	0.00039	0.00027	0.00142	0.00045	0.00034	0.00028	0.00035	0.01418	0.00292	0.00096	0.00023	0.00015	0.00028	0.0003	0.00069	0.00028	0.00012	0	0.00029	0.00067	0.00022	0.00017	0.00013	0.00015	0.0006	0.00023	0.00012	0.00011	0.00013	0.00419	0.0009	0.00028	0.00023	0.00021	0.00018	0.00131	0.0004	0.0003	0.00033	0.00028	0.00068	0.00016	0.00011	0.00013	0.00028	0.0013	0.00026	0.00034	0.00034	0.00036	0.00431	0.00073	0.00026	0.00017	0.00013	0.00017	0.00086	0.00033	0.00029	6e-05	0.00018	0.00103	0.00015	0.00024	0.00021	0.00044	0.00169	0.00034	0.00039	0.00044	0.00052	0.00276	0.00055	0.00015	0.00015	0.00012	0.00013	0.0008	0.00034	9e-05	0.00021	0.00017	0.00075	0.00011	0.00018	0.00017	0.00029	0.00066	0.0001	0.00024	0.00017	0.00015	0.25004	0.05762	0.01422	0.00363	0.001	0.00029	0.00029	0.00024	0.00017	0.00101	0.00029	0.00023	0.00023	0.00026	0.00068	0.00016	0.00013	0.00019	0.00019	0.00095	0.00028	0.00021	0.00027	0.00019	0.00332	0.00087	0.00038	0.00021	0.00013	0.00016	0.00085	0.00017	0.00022	0.00022	0.00024	0.00075	0.00026	0.00023	0.00013	0.00013	0.00084	0.00019	0.00017	0.00024	0.00023	0.00437	0.0013	0.0004	0.00029	0.00022	0.00039	0.00086	0.00026	0.00032	0.00012	0.00017	0.00092	0.00028	0.00018	6e-05	0.0004	0.00129	0.00028	0.00038	0.00022	0.00041	0.00289	0.00075	0.00029	0.00015	0.00011	0.00021	0.00067	0.00018	0.00028	0.00011	0.0001	0.00077	0.00023	0.00018	0.00019	0.00016	0.0007	0.00022	0.00019	0.00022	7e-05	0.01508	0.00324	0.00074	0.00021	0.00017	0.00017	0.00019	0.00101	0.00016	0.00024	0.00034	0.00027	0.00085	0.00012	0.00016	0.00028	0.00029	0.00064	0.00016	0.00019	0.00018	0.00011	0.00389	0.00108	0.00038	0.00028	0.00022	0.00021	0.00131	0.00038	0.0003	0.00038	0.00026	0.00066	0.00015	0.00017	0.00021	0.00013	0.00084	0.00016	0.00018	0.0003	0.00019	0.00519	0.00118	0.00038	0.00021	0.00027	0.00033	0.00107	0.00023	0.00032	0.00023	0.00029	0.00141	0.00029	0.0003	0.00026	0.00056	0.00153	0.00039	0.00032	0.00039	0.00044	0.00275	0.00069	0.00023	0.00017	0.00016	0.00013	0.00078	0.00026	0.00019	0.00016	0.00017	0.00055	6e-05	0.00017	0.00015	0.00017	0.00073	0.00019	0.00013	0.00022	0.00018	0.01289	0.00259	0.00061	0.00015	0.0001	0.00021	0.00016	0.00078	0.00011	0.00013	0.00036	0.00017	0.00067	9e-05	0.00015	0.00028	0.00016	0.00053	0.0001	0.00013	0.00017	0.00013	0.00253	0.00077	0.00017	0.00019	0.00033	7e-05	0.00063	0.00018	0.00021	0.00015	0.0001	0.00046	0.00013	9e-05	0.00013	0.00011	0.00067	0.00022	0.00011	0.0001	0.00024	0.00456	0.0013	0.00024	0.0003	0.00032	0.00044	0.00084	0.00013	0.00032	0.00016	0.00023	0.00091	0.00017	0.00016	0.00028	0.0003	0.00151	0.00036	0.00021	0.00045	0.00049	0.00322	0.0008	0.00024	0.00018	0.00034	4e-05	0.00078	0.00018	0.00032	0.00018	0.0001	0.00075	0.0001	0.00022	0.00021	0.00023	0.00089	0.0001	0.00022	0.00035	0.00022	0.01543	0.00352	0.00164	0.00052	0.00024	0.00049	0.00039	0.00102	0.00044	0.00028	1e-05	0.00029	0.00084	0.00018	0.00017	0.00023	0.00026	2e-05	0	0	0	2e-05	0.00324	0.00085	0.00018	0.00022	0.00026	0.00019	0.00115	0.00036	0.00032	0.0003	0.00017	0.00057	0.00013	0.00013	0.00013	0.00017	0.00067	0.00013	0.00018	0.00019	0.00016	0.00411	0.00119	0.00035	0.00028	0.00027	0.00029	0.00075	0.00028	0.00029	0.00013	5e-05	0.0008	0.00018	0.00024	0.00011	0.00027	0.00136	0.0003	0.00036	0.00041	0.00028	0.00456	0.00095	0.00029	0.00029	0.00016	0.00021	0.00125	0.00033	0.00034	0.00035	0.00023	0.00131	0.00024	0.00021	0.00047	0.00039	0.00105	0.00017	0.00032	0.00035	0.00021	0.05438	0.01122	0.00321	0.00106	0.00027	0.00033	0.00023	0.00023	0.00063	0.00013	0.00013	0.00016	0.00021	0.00084	0.00013	0.00019	0.00023	0.00028	0.00068	0.00018	0.00017	0.00012	0.00021	0.00327	0.00075	0.00023	7e-05	0.00021	0.00024	0.00107	0.00043	0.0003	0.00018	0.00016	0.0008	0.00019	0.00016	0.00016	0.00029	0.00064	0.00018	0.00013	0.00022	0.00011	0.00379	0.00086	0.00018	0.00017	0.00029	0.00022	0.00083	0.00019	0.00024	0.00019	0.00019	0.00102	0.00018	0.00017	0.00018	0.00049	0.00108	0.00019	0.00015	0.0003	0.00044	0.00095	0.00019	5e-05	2e-05	5e-05	7e-05	0.00023	4e-05	0.00011	1e-05	7e-05	0.00039	5e-05	0.00011	9e-05	0.00015	0.00013	2e-05	7e-05	0	4e-05	0.01767	0.00435	0.00153	0.00056	0.00045	0.0004	0.00012	0.00105	0.00024	0.00027	0.00034	0.00019	0.00109	0.00023	0.00021	0.00028	0.00038	0.00068	9e-05	0.00013	0.00028	0.00018	0.00497	0.00158	0.0005	0.00044	0.00041	0.00023	0.00119	0.00023	0.00038	0.00041	0.00017	0.00125	0.00033	0.00032	0.00022	0.00039	0.00095	0.00024	0.00027	0.00024	0.00019	0.00546	0.00114	0.00033	0.00036	0.00027	0.00018	0.00151	0.00022	0.00058	0.00032	0.00039	0.00118	0.0003	0.00022	0.00018	0.00047	0.00163	0.00032	0.00041	0.0004	0.0005	0.00289	0.00068	0.00022	0.00019	0.00011	0.00016	0.0008	0.00019	0.00023	0.00022	0.00016	0.00083	0.00017	0.00013	0.0003	0.00022	0.00058	5e-05	0.00017	0.00018	0.00018	0.01006	0.00262	0.00068	0.00018	0.00016	0.00018	0.00016	0.00072	0.00021	0.00017	0.00021	0.00013	0.00049	7e-05	0.00011	0.00019	0.00011	0.00074	0.00019	0.00013	0.00018	0.00023	0.00219	0.00064	0.00021	0.00018	0.00018	7e-05	0.00097	0.00016	0.0004	0.00021	0.00021	0.00055	0.00011	0.00013	0.00015	0.00016	2e-05	0	0	0	2e-05	0.00261	0.0006	6e-05	0.00023	0.00015	0.00016	0.0006	4e-05	0.00022	0.00013	0.00021	0.00062	0.00013	0.0001	0.00016	0.00023	0.0008	0.0001	0.00019	0.00029	0.00022	0.00264	0.0005	0.00018	0.00015	0.00017	0	0.00066	0.00026	0.00016	0.00021	4e-05	0.00077	0.00015	0.00013	0.00032	0.00017	0.00072	4e-05	0.00023	0.00038	7e-05	0.01543	0.00377	0.00115	0.00047	0.00019	0.0003	0.00018	0.00097	0.00032	0.00033	0	0.00033	0.0009	0.00018	0.00012	0.00028	0.00032	0.00074	0.00023	0.00019	0.00021	0.00011	0.00385	0.00122	0.0003	0.00035	0.00034	0.00022	0.00139	0.00034	0.00036	0.00029	0.00039	0.00072	0.00021	0.00013	0.00016	0.00022	0.00053	0.00013	0.00011	0.00016	0.00013	0.00349	0.00072	0.00026	0.00018	0.00023	5e-05	0.00089	0.00013	0.00026	0.00021	0.00029	0.00086	0.00017	0.00011	0.00018	0.0004	0.00102	0.00017	0.00022	0.00029	0.00034	0.00431	0.00102	0.00036	0.00027	0.00023	0.00016	0.00134	0.00038	0.00035	0.00017	0.00044	0.00132	0.00024	0.00023	0.00032	0.00053	0.00063	0.00012	0.00016	0.00013	0.00022	0.06125	0.01418	0.0027	0.00055	0.00016	0.00013	6e-05	0.00019	0.00068	0.00016	0.00021	0.00012	0.00019	0.00089	0.00022	0.00019	0.00016	0.00032	0.00058	0.00022	0.00011	0.00018	7e-05	0.00391	0.00087	0.00017	0.0004	0.00019	0.00011	0.00097	0.00026	0.00033	0.00016	0.00023	0.00134	0.00027	0.00033	0.00039	0.00035	0.00073	0.00021	0.00027	0.00018	7e-05	0.00326	0.00069	0.00017	0.00021	0.00018	0.00013	0.00062	0.00017	0.00016	0.00013	0.00016	0.00115	0.00036	0.00022	0.00022	0.00035	0.00079	0.00011	0.00028	0.00018	0.00022	0.00431	0.00089	0.00045	0.00018	0.00023	2e-05	0.00114	0.00024	0.00046	0.00019	0.00024	0.00107	0.00029	0.00021	0.00012	0.00045	0.00122	0.00018	0.0004	0.00039	0.00024	0.01293	0.00177	0.00062	0.00019	0.0001	0.00015	0.00018	0.00041	7e-05	0.00013	0.0001	0.00011	0.00061	0.00011	0.00011	0.00013	0.00026	0.00013	7e-05	2e-05	4e-05	0	0.00405	0.00122	0.00049	0.00027	0.00026	0.00021	0.00112	0.00038	0.00022	0.00033	0.00019	0.00101	0.00027	0.00026	0.00012	0.00036	0.0007	0.00019	0.00026	0.00018	7e-05	0.00255	0.00062	0.00018	0.00016	0.00017	0.00011	0.00057	0.00013	0.00027	0.00015	2e-05	0.00051	0.00013	0.00012	0.00012	0.00013	0.00085	0.00022	0.00018	0.00023	0.00022	0.00456	0.00122	0.0003	0.00024	0.00044	0.00023	0.00107	0.00032	0.00045	0.00017	0.00013	0.00106	0.00019	0.00026	0.00029	0.00032	0.00122	0.00029	0.0003	0.0004	0.00022	0.01284	0.00276	0.00066	0.00011	0.00017	0.00019	0.00018	0.0009	0.00028	0.00011	0.00033	0.00018	0.00057	0.00013	9e-05	0.00018	0.00017	0.00063	0.00015	0.00013	0.00013	0.00022	0.00283	0.0005	0.00026	0.0001	0.00011	4e-05	0.00058	0.00017	0.00018	0.00016	7e-05	0.0007	0.00021	0.00011	0.00019	0.00019	0.00105	0.00029	0.00027	0.00024	0.00024	0.00288	0.00066	0.00016	0.00016	0.00012	0.00022	0.00066	0.00011	0.00015	0.00019	0.00021	0.00052	0.00015	0.00012	6e-05	0.00019	0.00105	0.00022	0.00021	0.00029	0.00033	0.00437	0.00067	0.00027	0.00013	0.00019	7e-05	0.00098	0.0003	0.00028	0.00018	0.00022	0.00135	0.00035	0.00026	0.00038	0.00036	0.00137	0.00034	0.00041	0.00047	0.00015	0.02129	0.004	0.00141	0.00036	0.00027	0.00028	0.0005	0.00098	0.00022	0.00033	0	0.00044	0.00089	0.00016	0.00017	0.00024	0.00032	0.00072	0.00022	0.00016	0.00012	0.00022	0.00487	0.0014	0.00044	0.00027	0.00026	0.00044	0.0017	0.00052	0.00045	0.00032	0.00041	0.00089	0.00015	0.00019	0.00016	0.00039	0.00089	0.00018	0.00028	0.00021	0.00022	0.00654	0.00142	0.00038	0.0003	0.0004	0.00034	0.00131	0.00035	0.00051	0.00017	0.00028	0.00186	0.00052	0.00024	0.00038	0.00072	0.00194	0.00036	0.00044	0.00049	0.00066	0.00588	0.00132	0.00036	0.00044	0.0003	0.00022	0.0019	0.00061	0.00052	0.00028	0.00049	0.00129	0.00045	0.00012	0.00026	0.00046	0.00137	0.0004	0.00032	0.00033	0.00033	0.0768	0.0161	0.00518	0.0014	0.00039	0.00028	0.00034	0.00039	0.00095	0.00027	0.00028	0.00027	0.00013	0.0012	0.00027	0.00027	0.00028	0.00039	0.00163	0.00047	0.00032	0.00047	0.00036	0.00389	0.00135	0.0005	0.00034	0.00022	0.00029	0.00097	0.0003	0.00034	0.00019	0.00013	4e-05	4e-05	0	0	0	0.00153	0.00041	0.00035	0.00041	0.00035	0.0044	0.0009	0.00034	0.00017	0.00017	0.00022	0.00073	0.00013	0.00024	0.00018	0.00017	0.00122	0.00028	0.00032	0.00026	0.00036	0.00156	0.00043	0.00032	0.00043	0.00039	0.00264	0.00073	0.00023	0.00017	0.00017	0.00016	0.00061	0.00012	0.00027	0.00011	0.00011	0.00045	0.00017	0.00012	2e-05	0.00013	0.00085	0.00018	0.00032	0.00016	0.00019	0.01785	0.00486	0.00165	0.00053	0.00026	0.00049	0.00038	0.00111	0.0003	0.00022	0.00029	0.00029	0.00102	0.00034	0.00021	0.00028	0.00019	0.00108	0.00022	0.00026	0.00035	0.00026	0.00543	0.00151	0.00051	0.0003	0.00041	0.00028	0.0013	0.00043	0.00034	0.00034	0.00019	0.00134	0.0003	0.00043	0.00022	0.00039	0.00129	0.00024	0.00035	0.00038	0.00032	0.00434	0.00096	0.00027	0.00017	0.00021	0.00032	0.00107	0.00027	0.00034	0.00021	0.00026	0.00075	0.00015	0.00015	0.00012	0.00034	0.00156	0.00039	0.00045	0.0004	0.00032	0.00322	0.0007	0.00023	0.00017	0.00019	0.00011	0.00095	0.00043	0.00019	0.00017	0.00016	0.00078	0.00018	0.00019	0.00022	0.00018	0.00079	0.00019	0.00026	0.00017	0.00017	0.02156	0.0044	0.0014	0.00035	0.00039	0.00044	0.00022	0.00103	0.00013	0.00035	0.00036	0.00017	0.00095	0.00017	0.00021	0.00039	0.00018	0.00102	0.00029	0.00011	0.0003	0.00032	0.00469	0.00132	0.00044	0.00033	0.00041	0.00015	0.00135	0.00022	0.00046	0.00051	0.00016	0.00066	0.00026	0.00015	0.00012	0.00013	0.00136	0.00027	0.00036	0.00028	0.00045	0.00622	0.00169	0.0003	0.00046	0.00039	0.00053	0.00113	0.00017	0.00041	0.00016	0.00039	0.00125	0.00029	0.00029	0.00017	0.0005	0.00215	0.00063	0.00052	0.00053	0.00046	0.00625	0.00125	0.00044	0.00027	0.00038	0.00017	0.0014	0.00033	0.00044	0.0004	0.00023	0.00165	0.00027	0.00036	0.00049	0.00053	0.00194	0.00041	0.00057	0.0006	0.00036	0.02129	0.00407	0.00125	0.00019	0.00027	0.00032	0.00047	0.0012	0.0003	0.00033	1e-05	0.00056	0.00081	0.00022	0.00021	5e-05	0.00034	0.0008	0.00022	0.00026	0.00019	0.00013	0.00621	0.00198	0.00075	0.00034	0.0004	0.00049	0.00169	0.00058	0.00033	0.00038	0.0004	0.00103	0.00028	0.00028	0.00011	0.00036	0.00151	0.0004	0.00036	0.00039	0.00035	0.00664	0.00209	0.00069	0.00061	0.00039	0.0004	0.00107	0.00035	0.0004	5e-05	0.00027	0.00132	0.00044	0.00044	0.00026	0.00019	0.00215	0.00047	0.00051	0.00045	0.00072	0.00437	0.00097	0.00033	0.0003	0.00011	0.00023	0.00114	0.00039	0.00029	0.00016	0.0003	0.00122	0.00032	0.00019	0.00021	0.0005	0.00105	0.00029	0.00033	0.00023	0.00019	0.25004	0.05635	0.01909	0.00541	0.00145	0.00035	0.00033	0.00035	0.00041	0.00134	0.00046	0.00021	0.00029	0.00038	0.00137	0.00041	0.0003	0.00032	0.00034	0.00125	0.00034	0.00026	0.00033	0.00033	0.00356	0.00098	0.00032	0.00029	0.00019	0.00018	0.00097	0.00017	0.00029	0.00029	0.00022	0.00095	0.00021	0.00028	0.00027	0.00019	0.00066	0.00024	9e-05	0.00017	0.00016	0.00467	0.00092	0.00027	0.00028	9e-05	0.00029	0.00123	0.00028	0.00035	0.00029	0.0003	0.00118	0.00033	0.00026	0.00022	0.00038	0.00134	0.00024	0.00038	0.0004	0.00032	0.00546	0.0017	0.00074	0.00036	0.00039	0.00021	0.00118	0.00027	0.0004	0.00036	0.00015	0.00157	0.00029	0.00026	0.00051	0.00051	0.00101	0.00017	0.00038	0.0003	0.00016	0.01402	0.0047	0.00157	0.00047	0.00033	0.00043	0.00034	0.0012	0.00019	0.0003	0.00036	0.00034	0.00113	0.00032	0.00023	0.00029	0.00029	0.0008	0.00011	0.00026	0.00034	0.0001	0.00391	0.00108	0.00027	0.00033	0.00033	0.00016	0.00113	0.00036	0.00024	0.00029	0.00023	0.00095	0.00022	0.00024	0.00022	0.00027	0.00075	0.00016	0.00017	0.0003	0.00012	0.00022	0.00012	1e-05	6e-05	5e-05	0	4e-05	0	2e-05	0	1e-05	2e-05	0	0	1e-05	1e-05	4e-05	0	1e-05	2e-05	0	0.00519	0.00139	0.00058	0.00024	0.00035	0.00021	0.00113	0.00022	0.0003	0.00024	0.00036	0.00134	0.00029	0.00028	0.0004	0.00036	0.00134	0.00018	0.00044	0.00039	0.00033	0.01317	0.00306	0.0009	0.00022	0.00016	0.0003	0.00022	0.00074	0.00017	0.00017	0.00024	0.00016	0.0007	0.00016	0.00011	0.00027	0.00017	0.00072	0.00022	7e-05	0.00026	0.00017	0.00249	0.00055	0.00011	0.00023	0.00019	1e-05	0.00086	0.00016	0.00023	0.00036	0.00011	0.00051	0.00017	0.0001	0.00013	0.00011	0.00057	0.00016	0.00015	7e-05	0.00019	0.00328	0.00068	0.00013	0.00023	0.00015	0.00017	0.00079	0.0001	0.00024	0.0001	0.00035	0.00078	0.00021	0.00028	0.00013	0.00016	0.00103	0.00026	0.00028	0.00022	0.00028	0.00434	0.00107	0.00039	0.00022	0.00026	0.00021	0.00091	0.00029	0.00034	0.0001	0.00018	0.00147	0.00029	0.0003	0.00047	0.0004	0.00089	0.00013	0.00024	0.00033	0.00018	0.01006	0.00287	0.00112	0.00041	0.00013	0.00026	0.00032	0.00067	0.00024	0.00019	0	0.00023	0.00053	9e-05	0.00016	9e-05	0.00021	0.00055	0.00011	0.00012	0.00017	0.00015	0.0025	0.00078	0.00017	0.00016	0.00026	0.00019	0.00075	0.00017	0.00017	0.00029	0.00012	0.00051	0.00011	0.00013	9e-05	0.00018	0.00046	9e-05	0.00016	9e-05	0.00013	0.00214	0.0008	0.00026	0.00027	7e-05	0.00021	0.00053	0.00015	0.00021	5e-05	0.00013	0.00015	6e-05	4e-05	0	5e-05	0.00066	0.00013	0.00013	0.00022	0.00017	0.00255	0.00066	0.00017	0.00028	7e-05	0.00013	0.0006	0.00012	0.00022	0.0001	0.00016	0.0006	6e-05	0.00013	0.00024	0.00016	0.0007	0.00015	0.00016	0.00021	0.00019	0.06235	0.0173	0.00536	0.00162	0.0004	0.00039	0.00041	0.00041	0.00113	0.00029	0.00029	0.00033	0.00022	0.00152	0.00029	0.00038	0.00044	0.00041	0.00109	0.00019	0.00038	0.00027	0.00026	0.00395	0.00102	0.00026	0.00032	0.00024	0.00021	0.00095	0.00015	0.00047	0.00019	0.00013	0.00113	0.00022	0.00028	0.00041	0.00022	0.00085	0.00021	0.00021	0.00024	0.00019	0.0042	0.00111	0.00027	0.00023	0.00027	0.00034	0.00106	0.00015	0.0004	0.00026	0.00026	0.00102	0.00021	0.00016	0.00026	0.0004	0.00102	0.00024	0.00017	0.00035	0.00026	0.00379	0.00101	0.0004	0.00019	0.00023	0.00018	0.00101	0.00018	0.0003	0.00019	0.00033	0.00117	0.00022	0.00027	0.00027	0.00041	0.00061	6e-05	0.00023	0.00021	0.00011	0.01898	0.00525	0.00175	0.00043	0.00034	0.00058	0.0004	0.00114	0.00021	0.00034	0.00043	0.00017	0.00152	0.00028	0.00032	0.00044	0.00049	0.00084	0.00024	0.00018	0.00027	0.00015	0.00469	0.00134	0.00041	0.00028	0.00041	0.00023	0.0013	0.00032	0.00039	0.00035	0.00024	0.00137	0.00039	0.00038	0.00027	0.00034	0.00068	0.00019	0.00015	0.00028	6e-05	0.00467	0.00105	0.00018	0.00033	0.00023	0.0003	0.00134	0.00015	0.00045	0.00026	0.00049	0.00108	0.00028	0.00026	0.00023	0.00032	0.0012	0.00036	0.00022	0.00034	0.00028	0.00437	0.00083	0.00022	0.00022	0.00021	0.00018	0.00107	0.00024	0.00032	0.0003	0.00021	0.00159	0.00026	0.00038	0.00052	0.00044	0.00089	0.00013	0.00023	0.00033	0.00019	0.01317	0.00323	0.00081	0.00026	0.00024	0.00021	0.00011	0.00078	0.00011	0.00016	0.00035	0.00016	0.00074	0.0001	0.00019	0.00026	0.00019	0.0009	9e-05	0.00016	0.00022	0.00044	0.00315	0.00064	0.00017	0.00019	0.00023	5e-05	0.00113	0.00024	0.00039	0.00039	0.00011	0.00053	0.00012	0.00013	0.00011	0.00017	0.00084	0.00017	0.00023	0.00019	0.00023	0.00239	0.00067	6e-05	0.00019	0.00018	0.00023	0.00043	6e-05	0.00013	7e-05	0.00016	0.00049	0.00012	0.00015	0.00011	0.00011	0.00081	9e-05	0.00012	0.0003	0.0003	0.0044	0.00119	0.00046	0.00029	0.00027	0.00017	0.00124	0.00033	0.00032	0.00026	0.00034	0.00108	0.00019	0.00023	0.00028	0.00038	0.00089	0.0001	0.00041	0.00018	0.00019	0.01289	0.00299	0.00102	0.00034	0.00018	0.00023	0.00027	0.00074	0.00022	0.00021	5e-05	0.00027	0.00074	0.00026	0.00011	0.00017	0.00021	0.00049	0.00011	0.00011	0.0001	0.00017	0.00327	0.00106	0.00026	0.00024	0.00027	0.00029	0.00084	0.00019	0.00034	9e-05	0.00022	0.0007	0.00026	0.00012	0.00016	0.00017	0.00067	0.00015	0.00015	0.00019	0.00018	0.00338	0.00089	0.00033	0.00016	0.00017	0.00023	0.00075	0.00015	0.00027	7e-05	0.00027	0.00079	0.00013	0.00019	7e-05	0.00039	0.00095	0.00013	0.00016	0.00026	0.0004	0.00326	0.00078	0.00029	0.00016	0.00018	0.00015	0.00096	0.00016	0.00034	0.00015	0.00032	0.00095	0.00018	0.00021	0.00017	0.00039	0.00057	0.0001	0.00019	0.00016	0.00012	0.07009	0.01557	0.00475	0.00123	0.00034	0.00036	0.00028	0.00024	0.00111	0.00026	0.00024	0.0003	0.0003	0.00159	0.00052	0.00036	0.00033	0.00038	0.00083	0.00017	0.00022	0.00026	0.00018	0.00395	0.00091	0.00019	0.00026	0.00024	0.00022	0.00114	0.0003	0.00043	0.00017	0.00024	0.00134	0.00036	0.00021	0.00035	0.00041	0.00055	0.00022	0.00015	0	0.00018	0.00338	0.00078	0.00017	0.00026	0.00019	0.00016	0.00063	0.00018	0.00017	9e-05	0.00019	0.00119	0.00034	0.00023	0.00023	0.00039	0.00078	0.00019	0.00016	0.00022	0.00021	0.00349	0.00096	0.00044	0.00033	0.00019	0	0.00043	0.00012	0.00013	7e-05	0.0001	0.00105	0.00032	0.00021	0.00024	0.00028	0.00106	0.00026	0.00028	0.00028	0.00024	0.0148	0.00389	0.00128	0.00045	0.00028	0.00027	0.00028	0.00106	0.00023	0.0003	0.00034	0.00018	0.00117	0.00019	0.00027	0.00035	0.00035	0.00039	9e-05	0.00012	0.00015	4e-05	0.00467	0.00101	0.00034	0.00028	0.00027	0.00012	0.00132	0.00039	0.00034	0.00033	0.00027	0.00157	0.00029	0.00041	0.00039	0.00047	0.00077	0.00015	0.00018	0.00026	0.00018	0.00214	0.00064	0.00016	0.00018	0.0001	0.00021	0.00045	0.00015	0.00013	0.00017	0	0.0006	0.00011	0.00016	0.00013	0.00019	0.00045	6e-05	7e-05	0.00019	0.00012	0.00411	0.0009	0.00029	0.00021	0.00022	0.00018	0.00109	0.00033	0.00034	0.00026	0.00017	0.00105	0.00027	0.00021	0.00027	0.0003	0.00107	0.00024	0.00033	0.00036	0.00013	0.01817	0.00431	0.0009	0.00019	0.00019	0.00033	0.00018	0.00114	0.00027	0.00027	0.00039	0.00022	0.00095	0.00019	0.00021	0.00038	0.00017	0.00132	0.00019	0.00036	0.00036	0.0004	0.00372	0.00047	0.00012	0.00015	0.00021	0	0.00134	0.00035	0.00046	0.0003	0.00022	0.0006	0.00015	0.00016	0.00013	0.00016	0.00131	0.00032	0.00033	0.00028	0.00039	0.0035	0.00075	0.00018	0.00028	0.00016	0.00013	0.00079	9e-05	0.00015	0.00021	0.00035	0.00074	0.00017	0.00018	0.00016	0.00023	0.00122	0.00015	0.00028	0.00046	0.00033	0.00664	0.00151	0.00047	0.00047	0.00018	0.00038	0.0019	0.00045	0.00077	0.00033	0.00035	0.00194	0.00028	0.00049	0.00058	0.0006	0.00129	0.00029	0.0004	0.00012	0.00047	0.02156	0.00429	0.00125	0.00029	0.00022	0.00034	0.0004	0.00119	0.00046	0.00032	2e-05	0.00039	0.00108	0.00024	0.00018	0.00026	0.0004	0.00077	0.00017	0.00017	0.00019	0.00023	0.0049	0.00139	0.00039	0.00034	0.00035	0.0003	0.00129	0.00032	0.00035	0.0004	0.00022	0.00147	0.0004	0.00039	0.00026	0.00043	0.00075	0.00019	0.00016	0.00022	0.00018	0.00583	0.00126	0.0004	0.00032	0.00026	0.00029	0.00136	0.0004	0.00033	0.00022	0.00041	0.00156	0.00044	0.0004	0.00027	0.00045	0.00165	0.00043	0.00043	0.00032	0.00049	0.00654	0.00156	0.00053	0.00043	0.0003	0.00029	0.00169	0.00067	0.00035	0.00022	0.00045	0.00194	0.00043	0.00045	0.00053	0.00053	0.00135	0.00024	0.00035	0.00046	0.00029	0.06125	0.01274	0.0041	0.00095	0.00018	0.00028	0.00027	0.00022	0.00089	0.00023	0.00023	0.00022	0.00021	0.00108	0.00017	0.00035	0.00034	0.00022	0.00118	0.00039	0.00028	0.00039	0.00012	0.00363	0.00128	0.00039	0.00032	0.00041	0.00016	0.00092	0.00029	0.00023	0.00027	0.00013	2e-05	1e-05	1e-05	0	0	0.00141	0.00038	0.00029	0.00035	0.00039	0.00239	0.00064	0.00019	0.00013	0.00016	0.00016	0.00058	0.00011	0.00026	9e-05	0.00013	0.00041	0.00013	7e-05	0.0001	0.00011	0.00075	0.00019	0.00015	0.00026	0.00016	0.00261	0.00078	0.00035	0.00017	0.00011	0.00015	0.00073	0.00027	0.00019	0.00013	0.00013	0.0006	0.00026	0.00015	7e-05	0.00012	0.00051	0.00011	7e-05	0.00013	0.00019	0.0175	0.0049	0.00173	0.00056	0.00045	0.00044	0.00028	0.00113	0.00029	0.00027	0.00029	0.00028	0.00102	0.00023	0.00039	0.00012	0.00028	0.00102	0.00034	0.00019	0.00035	0.00013	0.00476	0.00149	0.00052	0.0003	0.00044	0.00023	0.00117	0.00036	0.00029	0.00032	0.00019	0.00118	0.00023	0.00033	0.00034	0.00028	0.00092	0.00024	0.00019	0.00033	0.00016	0.00328	0.00075	0.0001	0.00021	0.00017	0.00028	0.0009	0.00017	0.00041	9e-05	0.00023	0.00041	0.00013	0.00011	0.00012	5e-05	0.00122	0.00029	0.00043	0.00026	0.00024	0.00456	0.00114	0.0004	0.00029	0.00026	0.00019	0.00107	0.00022	0.0003	0.00027	0.00028	0.00119	0.00028	0.00033	0.00019	0.00039	0.00115	0.00027	0.00033	0.00038	0.00018	0.01817	0.00416	0.00136	0.0003	0.00023	0.00052	0.0003	0.00114	0.0003	0.00029	0.0004	0.00015	0.00079	0.00023	0.00015	0.00019	0.00022	0.00086	0.00021	0.0001	0.00027	0.00029	0.00324	0.00105	0.00032	0.00038	0.00027	9e-05	0.00125	0.00026	0.00029	0.00051	0.00019	0.00015	2e-05	2e-05	7e-05	2e-05	0.0008	0.00024	0.00019	0.00024	0.00012	0.00455	0.00103	0.0003	0.00024	0.00017	0.00032	0.00128	0.00016	0.0004	0.00024	0.00047	0.00091	0.00017	0.00023	0.0003	0.00021	0.00132	0.00023	0.0003	0.00053	0.00026	0.00622	0.0014	0.00044	0.00036	0.00028	0.00032	0.00141	0.00043	0.0003	0.00047	0.00021	0.00156	0.00039	0.00049	0.00019	0.00049	0.00186	0.00047	0.00043	0.00058	0.00038	0.01284	0.00286	0.00095	0.00028	0.00026	0.00023	0.00018	0.0008	0.00032	0.00022	1e-05	0.00026	0.00049	0.00012	0.00012	0.00012	0.00012	0.00062	0.00021	0.00016	0.00013	0.00012	0.00361	0.00111	0.00032	0.00035	0.00026	0.00018	0.00081	0.00027	0.00027	0.00022	6e-05	0.00078	0.00018	0.00024	0.0001	0.00026	0.00091	0.00024	0.00022	0.00023	0.00022	0.0035	0.0007	0.00023	0.00022	7e-05	0.00018	0.00063	0.00015	0.00038	0	0.00011	0.00091	0.00021	0.00038	7e-05	0.00026	0.00125	0.00035	0.00026	0.00027	0.00038	0.00288	0.00079	0.00035	0.00017	0.00011	0.00016	0.00083	0.00015	0.00027	0.00013	0.00028	0.00074	0.00011	0.00016	0.0003	0.00017	0.00052	0.00017	0.00013	0.00016	6e-05
	MN227145	Gammaproteobacteria	Enterobacterales	Enterobacteriaceae	Salmonella	enterica	Salmonella enterica subsp. enterica serovar Enteritidis	Myovirus	Unclassified	Felixounavirus	Salmonella phage BPSELC-1	86996	38.814	0.30593	0.09974	0.03055	0.00914	0.00251	0.0005	0.00068	0.00052	0.0008	0.0022	0.00051	0.00059	0.00052	0.00058	0.00191	0.00047	0.0007	0.00052	0.00023	0.00252	0.00087	0.00057	0.00053	0.00054	0.00652	0.00147	0.00047	0.0004	0.00037	0.00024	0.00174	0.00047	0.00053	0.00036	0.00039	0.00177	0.00059	0.00075	0.00032	0.00011	0.00154	0.00046	0.00035	0.00037	0.00036	0.00617	0.00187	0.00047	0.00057	0.00031	0.00051	0.00214	0.00047	0.00072	0.00047	0.00048	0.00139	0.00051	0.00057	0.00021	0.0001	0.00078	0.00021	0.00025	0.00011	0.00021	0.00871	0.00309	0.00094	0.00073	0.00068	0.00074	0.00209	0.00059	0.00076	0.00043	0.00032	0.00191	0.00059	0.00085	0.00035	0.00012	0.00161	0.00023	0.00086	0.00025	0.00026	0.02226	0.0057	0.00195	0.00057	0.00057	0.00037	0.00043	0.00149	0.00022	0.00038	0.00055	0.00033	0.00133	0.00032	0.00042	0.00044	0.00014	0.00093	0.00024	0.00033	0.00025	0.00011	0.0053	0.00133	0.00048	0.00032	0.0004	0.00014	0.00174	0.0004	0.00059	0.00041	0.00034	0.00084	0.00027	0.00034	0.00017	6e-05	0.00139	0.00036	0.00032	0.00036	0.00034	0.00541	0.00184	0.00049	0.00058	0.00042	0.00036	0.0022	0.00028	0.00075	0.00054	0.00063	0.00099	0.00041	0.00027	0.00021	9e-05	0.00038	6e-05	0.00018	8e-05	6e-05	0.00585	0.00166	0.00053	0.00048	0.00038	0.00028	0.0016	0.00032	0.00066	0.00034	0.00028	0.00121	0.00039	0.00052	0.0002	0.00011	0.00138	0.00029	0.0006	0.00034	0.00014	0.0204	0.00663	0.00187	0.00057	0.00042	0.00045	0.00044	0.00194	0.00033	0.00066	0.00064	0.00032	0.00116	0.00025	0.00034	0.00044	0.00012	0.00166	0.00043	0.00052	0.00034	0.00037	0.00674	0.00128	0.00035	0.00043	0.00033	0.00017	0.00252	0.00056	0.00076	0.00062	0.00059	0.00125	0.00041	0.00059	0.00017	8e-05	0.00168	0.0004	0.00057	0.00029	0.00041	0.00451	0.00153	0.00043	0.00049	0.00026	0.00036	0.00176	0.00028	0.00083	0.00025	0.0004	0.00079	0.00027	0.00036	0.00011	5e-05	0.00042	7e-05	0.00021	8e-05	6e-05	0.00252	0.00064	0.00022	0.00019	0.00013	0.0001	0.00089	0.00022	0.00032	0.00017	0.00018	0.0004	0.00012	0.00019	7e-05	2e-05	0.0006	0.0001	0.00028	8e-05	0.00014	0.02652	0.00937	0.00313	0.00092	0.00067	0.00061	0.00093	0.00229	0.00079	0.00075	0	0.00075	0.00172	0.00044	0.00063	0.00047	0.0002	0.00223	0.00065	0.00065	0.00048	0.00045	0.00683	0.00167	0.00063	0.00051	0.00034	0.00018	0.00252	0.00061	0.00072	0.00057	0.00063	0.00137	0.00044	0.00059	0.00026	9e-05	0.00127	0.00029	0.00042	0.00024	0.00032	0.0055	0.0018	0.00061	0.00051	0.0003	0.00039	0.00239	0.00044	0.00077	0.00045	0.00072	0.00092	0.00027	0.00027	0.00026	0.00011	0.00039	0.00011	0.00017	3e-05	7e-05	0.00481	0.0008	0.00028	0.00021	0.00017	0.00014	0.00233	0.00055	0.00083	0.00037	0.00058	0.00084	0.00032	0.00036	9e-05	8e-05	0.00083	0.00022	0.00032	0.0001	0.00019	0.07656	0.0196	0.00659	0.00213	0.00057	0.00043	0.00051	0.00062	0.00157	0.00041	0.00032	0.00032	0.00052	0.00137	0.00036	0.0004	0.00045	0.00016	0.00153	0.0004	0.00045	0.00037	0.00031	0.0051	0.00095	0.0003	0.00018	0.00022	0.00024	0.00149	0.00039	0.0004	0.00026	0.00044	0.00151	0.00055	0.00059	0.00018	0.0002	0.00116	0.0004	0.00018	0.00025	0.00032	0.00429	0.00128	0.00029	0.0003	0.00026	0.00042	0.00141	0.00023	0.00051	0.00034	0.00033	0.00114	0.00049	0.00036	0.0002	9e-05	0.00046	0.00014	0.00012	8e-05	0.00011	0.00361	0.00102	0.00031	0.00024	0.00021	0.00025	0.00115	0.00023	0.00043	0.00026	0.00023	0.00096	0.00025	0.0004	0.00022	9e-05	0.00048	0.0001	0.0002	8e-05	0.0001	0.02226	0.00598	0.00211	0.00068	0.00045	0.0005	0.00048	0.00157	0.00022	0.00057	0.00042	0.00036	0.00146	0.00052	0.00047	0.00033	0.00014	0.00084	0.00022	0.00022	0.00026	0.00014	0.00652	0.00157	0.00049	0.00043	0.00039	0.00027	0.0022	0.00067	0.00068	0.00042	0.00043	0.00134	0.00052	0.00056	0.00012	0.00014	0.00141	0.00045	0.00029	0.00037	0.0003	0.0041	0.00134	0.00038	0.00039	0.00029	0.00029	0.00165	0.00024	0.00067	0.00029	0.00045	0.00068	0.00027	0.00022	0.00013	6e-05	0.00043	0.00011	0.00016	0.0001	6e-05	0.00566	0.00176	0.00052	0.00056	0.00036	0.00032	0.00139	0.00038	0.00042	0.00031	0.00028	0.00134	0.00052	0.00056	0.00022	5e-05	0.00116	0.00024	0.00053	0.00015	0.00024	0.01616	0.00616	0.00213	0.00057	0.00056	0.00042	0.00059	0.00162	0.00043	0.00048	0.00046	0.00025	0.00117	0.00026	0.00039	0.00036	0.00016	0.00123	0.00034	0.00034	0.0003	0.00024	0.00618	0.001	0.00027	0.00024	0.0003	0.00018	0.00229	0.00049	0.00073	0.00067	0.00039	0.00126	0.00034	0.00059	0.00024	0.0001	0.00163	0.00035	0.00048	0.00041	0.00039	0.00246	0.00106	0.00022	0.0003	0.0002	0.00034	0.0006	9e-05	0.00021	0.00016	0.00015	0.00053	0.00021	0.00016	0.0001	6e-05	0.00027	8e-05	0.00012	4e-05	3e-05	0.00137	0.00032	0.00017	1e-05	6e-05	7e-05	0.00058	0.00014	0.00019	0.00013	0.00012	0.00023	7e-05	7e-05	6e-05	2e-05	0.00024	5e-05	0.00012	4e-05	3e-05	0.01854	0.00592	0.00201	0.00055	0.00039	0.00033	0.00075	0.00162	0.00041	0.00058	0	0.00063	0.00121	0.00034	0.00044	0.00028	0.00015	0.00108	0.0003	0.00034	0.00024	0.0002	0.00466	0.00113	0.00038	0.0003	0.0002	0.00024	0.00194	0.00043	0.00057	0.00041	0.00052	0.00086	0.00036	0.00035	7e-05	7e-05	0.00073	0.00021	0.0002	0.00011	0.00021	0.00368	0.00121	0.00051	0	0.00026	0.00044	0.0015	0.00028	0.00051	0.00029	0.00043	0.00054	0.00025	0.00017	6e-05	6e-05	0.00043	0.00011	0.00018	6e-05	7e-05	0.00428	0.00106	0.00038	0.0003	0.00016	0.00021	0.00181	0.00053	0.00049	0.00026	0.00053	0.0008	0.0003	0.0004	4e-05	7e-05	0.00061	0.00015	0.00035	3e-05	7e-05	0.06074	0.01937	0.00587	0.00174	0.00049	0.00029	0.00044	0.00051	0.00139	0.00039	0.00032	0.00033	0.00035	0.00132	0.00041	0.00042	0.00026	0.00022	0.00143	0.00038	0.00036	0.0003	0.00039	0.00466	0.00097	0.00029	0.00018	0.00025	0.00025	0.0016	0.00044	0.00035	0.0003	0.0005	0.00128	0.00047	0.00045	0.00022	0.00013	0.00081	0.00025	0.00017	0.00019	0.0002	0.00367	0.00084	0.00019	0.0002	0.00016	0.0003	0.00117	0.00023	0.00042	0.00022	0.0003	0.00128	0.00057	0.00045	0.00017	9e-05	0.00038	0.00014	7e-05	7e-05	9e-05	0.00518	0.00162	0.00045	0.00048	0.00036	0.00032	0.00141	0.00037	0.00057	0.0002	0.00027	0.00112	0.00052	0.00037	0.00016	7e-05	0.00103	0.00022	0.00043	0.00018	0.0002	0.01876	0.00375	0.0012	0.00042	0.00022	0.00021	0.00036	0.00115	0.00025	0.00033	0.00027	0.00029	0.00095	0.00041	0.00021	0.00017	0.00016	0.00045	0.00015	8e-05	7e-05	0.00014	0.00683	0.00171	0.00046	0.00045	0.00041	0.00039	0.00209	0.00067	0.00057	0.00033	0.00052	0.00153	0.00054	0.00061	0.00021	0.00017	0.00151	0.00056	0.00036	0.00032	0.00026	0.00348	0.00116	0.00032	0.00034	0.0002	0.0003	0.00153	0.0003	0.00065	0.00022	0.00036	0.00049	0.00025	0.00011	9e-05	5e-05	0.0003	5e-05	0.00017	4e-05	5e-05	0.0047	0.00123	0.00043	0.00034	0.00023	0.00023	0.00141	0.00038	0.00052	0.00022	0.00029	0.00087	0.00033	0.00037	0.00012	5e-05	0.00118	0.00043	0.00055	0.00018	2e-05	0.01508	0.00622	0.00185	0.0005	0.00053	0.00054	0.00028	0.00181	0.00044	0.0006	0.00056	0.0002	0.00113	0.00022	0.00032	0.00038	0.00021	0.00144	0.00052	0.00055	0.00037	0	0.00506	0.00095	0.00024	0.0002	0.00038	0.00013	0.00233	0.00041	0.00086	0.00063	0.00043	0.00066	0.00016	0.00034	0.00011	5e-05	0.00112	0.00039	0.00043	0.0003	0	0.0023	0.00093	0.00025	0.00035	0.00013	0.0002	0.00091	0.00016	0.00032	0.00021	0.00022	0.0003	0.00012	0.00012	3e-05	3e-05	0.00016	5e-05	6e-05	5e-05	1e-05	0.00149	0.00032	9e-05	0.00012	6e-05	5e-05	0.00082	0.00024	0.00028	0.00017	0.00014	0.00024	6e-05	0.00011	6e-05	0	0.00011	9e-05	2e-05	1e-05	0	0.00754	0.00227	0.0008	0.00017	0.00016	0.00018	0.00029	0.00058	0.00022	0.00018	0	0.00018	0.0004	0.0001	0.0001	0.00011	7e-05	0.00049	0.00018	0.00017	0.0001	5e-05	0.00223	0.00055	0.00021	0.00012	8e-05	0.00014	0.00089	0.0002	0.00025	0.00022	0.00021	0.00041	0.00014	0.00017	7e-05	3e-05	0.00039	0.00013	7e-05	9e-05	9e-05	0.00132	0.00049	0.00014	0.00018	7e-05	0.0001	0.00059	0.00014	0.00017	0.00014	0.00014	0.00018	8e-05	4e-05	2e-05	3e-05	6e-05	2e-05	2e-05	1e-05	0	0.00172	0.00033	0.00011	0.00012	2e-05	7e-05	0.00082	0.00024	0.00021	0.0002	0.00017	0.00032	9e-05	0.00013	4e-05	6e-05	0.00024	0.0001	6e-05	3e-05	6e-05	0.06888	0.02361	0.00791	0.00217	0.0006	0.00056	0.00047	0.00055	0.00165	0.00039	0.00034	0.00044	0.00047	0.00152	0.00041	0.00058	0.00037	0.00016	0.00257	0.00094	0.00061	0.00056	0.00046	0.00618	0.00201	0.00067	0.00059	0.00053	0.00022	0.0022	0.00047	0.00075	0.00048	0.00051	0	0	0	0	0	0.00197	0.00066	0.00045	0.00043	0.00043	0.00419	0.00118	0.00034	0.00035	0.00026	0.00023	0.00144	0.00023	0.00059	0.00028	0.00034	0.00108	0.00033	0.0004	0.00022	0.00014	0.00049	0.00011	0.00017	9e-05	0.00013	0.00533	0.00179	0.00056	0.00059	0.00031	0.00033	0.00153	0.00039	0.00059	0.0003	0.00025	0.00099	0.00034	0.00034	0.00023	9e-05	0.00101	0.00017	0.00034	0.0003	0.00021	0.01876	0.00485	0.00174	0.0006	0.00047	0.00037	0.00031	0.00141	0.00025	0.00042	0.00035	0.00039	0.00098	0.00026	0.00031	0.00033	7e-05	0.00072	0.00019	0.00021	0.0002	0.00013	0.00674	0.00152	0.00044	0.0004	0.00042	0.00026	0.00214	0.00058	0.0007	0.00037	0.00048	0.00147	0.00039	0.00058	0.00028	0.00022	0.00161	0.00039	0.00042	0.00043	0.00037	0.00352	0.00128	0.0004	0.00044	0.00021	0.00024	0.00144	0.00016	0.00063	0.00029	0.00036	0.00055	0.00018	0.00023	0.00011	2e-05	0.00025	5e-05	0.0001	5e-05	5e-05	0.00366	0.00103	0.00026	0.00039	0.00021	0.00018	0.00117	0.00038	0.00034	0.00021	0.00024	0.00061	0.00025	0.0002	0.00011	5e-05	0.00084	0.00018	0.00032	0.00018	0.00016	0.01504	0.0059	0.00194	0.00045	0.00056	0.00051	0.00042	0.0015	0.00032	0.00052	0.00047	0.0002	0.0009	0.00021	0.0002	0.00042	7e-05	0.00156	0.00049	0.00037	0.00043	0.00027	0.00533	0.00117	0.0004	0.0004	0.00026	0.00011	0.00239	0.00046	0.00085	0.00059	0.00048	0.0007	0.00024	0.00034	8e-05	5e-05	0.00108	0.00029	0.00037	0.00018	0.00024	0.00256	0.00094	0.00022	0.0004	0.0002	0.00013	0.00089	0.0001	0.00036	0.00025	0.00018	0.00049	9e-05	0.00014	0.00025	1e-05	0.00025	4e-05	0.00013	4e-05	3e-05	0.00124	0.00032	0.00011	7e-05	6e-05	7e-05	0.00059	0.00018	0.00019	0.00012	9e-05	0.00012	5e-05	1e-05	3e-05	3e-05	0.00021	3e-05	0.00011	4e-05	3e-05	0.01148	0.00237	0.00089	0.00019	0.00022	0.00024	0.00024	0.0006	0.00015	0.00027	0	0.00018	0.00041	0.00012	0.00023	0	6e-05	0.00047	0.00021	0.00011	0.0001	5e-05	0.00506	0.00125	0.00048	0.00036	0.00021	0.0002	0.00176	0.00049	0.00057	0.00032	0.00039	0.00073	0.00024	0.0004	1e-05	8e-05	0.00132	0.00033	0.00045	0.00026	0.00028	0.00196	0.00065	0.00022	0.00017	0.00014	0.00011	0.00089	0.00018	0.00027	0.00022	0.00021	0.00026	0.0002	0	0	6e-05	0.00017	6e-05	4e-05	2e-05	5e-05	0.00209	0.00056	0.0002	0.00016	0.0001	0.00011	0.00091	0.00019	0.00036	0.00017	0.00019	0.00024	7e-05	0.00014	0	2e-05	0.00039	7e-05	0.00012	0.00013	6e-05	0.30593	0.0762	0.02617	0.0091	0.00299	0.0009	0.00067	0.00059	0.00083	0.00157	0.00036	0.0004	0.00049	0.00032	0.00184	0.00062	0.00058	0.00044	0.00021	0.00269	0.00102	0.00067	0.00057	0.00043	0.00598	0.00157	0.0006	0.00039	0.00032	0.00026	0.00133	0.00034	0.00047	0.00022	0.0003	0.00121	0.00045	0.00047	0.00022	7e-05	0.00186	0.00056	0.00044	0.00045	0.00041	0.00508	0.00174	0.0006	0.00043	0.00029	0.00042	0.00152	0.00026	0.00061	0.00026	0.00039	0.00126	0.00041	0.00049	0.00025	0.00011	0.00056	0.00013	0.0002	0.00011	0.00013	0.00601	0.00208	0.00079	0.00049	0.00033	0.00046	0.00171	0.00042	0.00056	0.00034	0.00039	0.00112	0.00032	0.00046	0.00022	0.00011	0.0011	0.00025	0.00041	0.00022	0.00022	0.0196	0.00376	0.00128	0.00048	0.00022	0.00029	0.00028	0.00095	0.00024	0.00022	0.00024	0.00025	0.00073	0.00029	0.00025	0.00011	7e-05	0.0008	0.00025	0.00025	0.00017	0.00013	0.0057	0.00157	0.0006	0.00041	0.0003	0.00026	0.00147	0.00036	0.00051	0.00026	0.00033	0.00106	0.00037	0.00039	0.00016	0.00014	0.00159	0.00054	0.00039	0.00033	0.00032	0.00551	0.00216	0.00088	0.00041	0.00036	0.00051	0.00201	0.00035	0.00079	0.00036	0.00051	0.00076	0.00033	0.00015	0.00015	0.00013	0.00057	0.00015	0.00022	8e-05	0.00012	0.00464	0.00152	0.00061	0.00043	0.00024	0.00024	0.00097	0.00024	0.00033	0.00021	0.0002	0.00095	0.00037	0.00032	0.00013	0.00013	0.0012	0.00037	0.00044	0.00017	0.00021	0.01716	0.00609	0.00186	0.00061	0.00038	0.00041	0.00046	0.00113	0.00024	0.00032	0.00034	0.00022	0.00128	0.00031	0.00038	0.00043	0.00016	0.00182	0.00062	0.00038	0.00045	0.00037	0.00485	0.00095	0.00031	0.00023	0.00026	0.00015	0.00167	0.00042	0.00059	0.00032	0.00033	0.00092	0.00032	0.00039	0.00012	9e-05	0.0013	0.00033	0.00037	0.00028	0.00032	0.00421	0.00191	0.00057	0.00053	0.00034	0.00047	0.00125	0.00024	0.00055	0.00015	0.0003	0.0006	0.00029	0.00019	7e-05	5e-05	0.00044	0.0001	0.00024	6e-05	4e-05	0.00202	0.00061	0.00026	0.00014	9e-05	0.00013	0.00055	0.00013	0.00022	0.0001	0.0001	0.00039	0.00013	0.00018	6e-05	1e-05	0.00047	0.0001	0.00024	7e-05	6e-05	0.01327	0.00414	0.00139	0.00036	0.00024	0.00031	0.00048	0.001	0.00035	0.00028	0	0.00037	0.00065	0.00019	0.00016	0.00019	0.00011	0.0011	0.00035	0.0003	0.00021	0.00024	0.00375	0.00095	0.00037	0.00023	0.00018	0.00017	0.00128	0.00026	0.00047	0.00023	0.00032	0.00067	0.00025	0.00023	0.00013	6e-05	0.00085	0.00029	0.00023	0.00011	0.00022	0.00327	0.00124	0.00043	0.00028	0.0002	0.00033	0.00117	0.00014	0.00044	0.00024	0.00035	0.00057	0.0002	0.00018	0.00014	5e-05	0.0003	5e-05	0.00014	4e-05	7e-05	0.00211	0.00053	0.00017	9e-05	9e-05	0.00018	0.00095	0.00024	0.00028	0.00011	0.00031	0.00029	0.00012	0.0001	6e-05	1e-05	0.00034	0.0001	0.00016	5e-05	4e-05	0.09974	0.02617	0.00891	0.00313	0.00121	0.00049	0.00066	0.00077	0.00211	0.0006	0.00048	0.00045	0.00057	0.0017	0.00079	0.00044	0.0003	0.00017	0.00196	0.00076	0.00046	0.00033	0.00041	0.00659	0.00128	0.00053	0.0003	0.00019	0.00026	0.00195	0.0006	0.00047	0.00036	0.00052	0.0019	0.00083	0.00067	0.00027	0.00013	0.00147	0.00047	0.00029	0.00026	0.00045	0.00629	0.00211	0.00075	0.00038	0.00042	0.00056	0.00174	0.00037	0.00063	0.00027	0.00048	0.0017	0.00083	0.00048	0.0002	0.00019	0.00074	0.00024	0.00021	0.00013	0.00016	0.00438	0.00133	0.00049	0.00027	0.00017	0.0004	0.0012	0.00031	0.00035	0.00018	0.00036	0.00118	0.00058	0.0004	0.00015	5e-05	0.00067	0.00018	0.00024	0.00011	0.00013	0.03055	0.0091	0.00313	0.00125	0.00068	0.0005	0.0007	0.00213	0.00048	0.00057	0.00064	0.00043	0.00227	0.00075	0.0006	0.0006	0.00032	0.00157	0.00051	0.00042	0.00041	0.00024	0.00914	0.00299	0.00121	0.00057	0.0007	0.00052	0.00251	0.0009	0.0005	0.00057	0.00053	0.00178	0.00076	0.0006	0.00028	0.00014	0.00186	0.00064	0.00049	0.00039	0.00034	0.00564	0.0021	0.00073	0.00055	0.00032	0.0005	0.00217	0.00036	0.00092	0.00043	0.00047	0.0009	0.00045	0.00019	0.00017	9e-05	0.00047	0.00014	0.00017	0.0001	6e-05	0.00666	0.0021	0.00082	0.00057	0.00041	0.0003	0.00174	0.00061	0.00057	0.00025	0.0003	0.0016	0.00083	0.00045	0.0002	0.00012	0.00122	0.00028	0.0005	0.00024	0.00021	0.0206	0.00738	0.00228	0.00082	0.00052	0.00042	0.00052	0.00201	0.00061	0.00053	0.00061	0.00026	0.00131	0.00046	0.00026	0.00041	0.00018	0.00178	0.00057	0.00043	0.00037	0.00041	0.00791	0.00139	0.00049	0.00031	0.00043	0.00016	0.00313	0.00079	0.00094	0.00083	0.00057	0.00143	0.00048	0.00056	0.00028	0.00011	0.00196	0.00049	0.00045	0.00047	0.00055	0.00321	0.00151	0.00038	0.00038	0.00029	0.00046	0.00089	0.00017	0.00028	0.0002	0.00024	0.00055	0.00021	0.0002	6e-05	8e-05	0.00026	6e-05	0.00011	4e-05	5e-05	0.0021	0.00063	0.00029	0.00017	0.0001	7e-05	0.0008	0.00026	0.00022	0.00017	0.00016	0.00033	0.0001	0.00011	7e-05	3e-05	0.00034	0.00014	9e-05	5e-05	7e-05	0.02242	0.00721	0.00228	0.00073	0.00038	0.00048	0.0007	0.00213	0.00088	0.00049	0	0.00076	0.00159	0.0006	0.0004	0.00035	0.00024	0.00121	0.00041	0.00032	0.00032	0.00015	0.00587	0.00186	0.00075	0.00029	0.00026	0.00056	0.00187	0.0006	0.00047	0.00034	0.00046	0.00115	0.00052	0.00034	0.0002	9e-05	0.00099	0.00026	0.00019	0.00022	0.00032	0.00525	0.00228	0.00076	0.00051	0.00032	0.00068	0.00194	0.00043	0.00061	0.00032	0.00057	0.00074	0.00036	0.00022	0.0001	6e-05	0.0003	8e-05	0.00014	3e-05	5e-05	0.00408	0.00095	0.00038	0.00022	0.0001	0.00025	0.00185	0.00057	0.00043	0.00027	0.00057	0.00056	0.0002	0.00022	5e-05	9e-05	0.00071	0.00026	0.00025	3e-05	0.00017	0.05943	0.02176	0.00721	0.0021	0.00064	0.00045	0.00032	0.00069	0.00176	0.00054	0.00036	0.00044	0.00042	0.00145	0.00066	0.00039	0.00022	0.00018	0.0019	0.0007	0.00056	0.00033	0.00031	0.00592	0.00152	0.00047	0.0004	0.00027	0.00039	0.00166	0.00056	0.00046	0.0003	0.00034	0.00175	0.00071	0.00066	0.00025	0.00014	0.00098	0.00031	0.00025	0.00015	0.00028	0.00388	0.00105	0.00026	0.00021	0.0002	0.00038	0.00103	0.00029	0.00029	0.00014	0.00031	0.00125	0.0006	0.00033	0.00019	0.00013	0.00054	0.00022	0.00013	7e-05	0.00012	0.00475	0.00152	0.00049	0.00035	0.00026	0.00041	0.00123	0.00033	0.0004	0.00021	0.00028	0.00109	0.00046	0.00029	0.00021	0.00013	0.00091	0.00024	0.00039	0.00011	0.00017	0.02361	0.00414	0.00133	0.00051	0.00022	0.00021	0.0004	0.00102	0.00025	0.00024	0.00023	0.0003	0.00121	0.00063	0.00019	0.00021	0.00018	0.00059	0.00016	0.00015	0.00013	0.00015	0.00937	0.00208	0.00076	0.0004	0.00043	0.00049	0.00309	0.00102	0.00087	0.00049	0.00071	0.00253	0.00097	0.00094	0.00034	0.00029	0.00167	0.0007	0.00038	0.00042	0.00018	0.0041	0.00124	0.00041	0.0003	0.00022	0.0003	0.00179	0.00035	0.00065	0.00029	0.0005	0.00072	0.00032	0.00021	0.0001	9e-05	0.00035	7e-05	0.00018	6e-05	5e-05	0.00599	0.00152	0.00057	0.00034	0.00028	0.00032	0.00162	0.00062	0.00043	0.00025	0.00032	0.00134	0.00051	0.00049	0.00021	0.00013	0.00152	0.0005	0.00052	0.00018	0.00032	0.00878	0.00392	0.00095	0.00028	0.00024	0.00024	0.00019	0.00106	0.00037	0.00029	0.00024	0.00017	0.00075	0.00024	0.00018	0.00021	0.00013	0.00116	0.0005	0.00043	0.00022	2e-05	0.00237	0.00053	0.00018	0.0001	0.0001	0.00014	0.0008	0.00025	0.00023	0.00018	0.00014	0.00043	0.00016	0.00017	6e-05	4e-05	0.00061	0.00024	0.00022	0.00014	1e-05	0.00164	0.00063	0.00026	0.00015	9e-05	0.00013	0.00056	0.0001	0.00022	0.00013	0.0001	0.00028	0.00013	7e-05	3e-05	3e-05	0.00018	5e-05	0.0001	2e-05	1e-05	0.00084	0.00025	0.00014	5e-05	2e-05	5e-05	0.00033	0.0001	0.0001	5e-05	8e-05	0.00013	7e-05	3e-05	1e-05	1e-05	0.00014	0	9e-05	5e-05	1e-05	0.00528	0.0013	0.00063	0.00014	0.00011	0.0002	0.00018	0.00032	0.00015	6e-05	0	0.0001	0.00019	6e-05	5e-05	4e-05	4e-05	0.00017	7e-05	5e-05	1e-05	4e-05	0.00227	0.00061	0.00024	0.00014	0.0001	0.00013	0.00064	0.00013	0.00021	8e-05	0.00022	0.00047	0.00022	0.00011	7e-05	6e-05	0.00055	0.00022	0.00014	6e-05	0.00013	0.0009	0.00029	8e-05	0.00011	3e-05	7e-05	0.00032	5e-05	0.00011	6e-05	0.0001	0.00022	0.00011	6e-05	1e-05	3e-05	6e-05	0	2e-05	2e-05	2e-05	0.00082	0.00025	6e-05	8e-05	5e-05	6e-05	0.00032	0.0001	7e-05	6e-05	9e-05	0.00011	5e-05	4e-05	1e-05	2e-05	0.00014	5e-05	5e-05	2e-05	2e-05	0.07057	0.02176	0.00738	0.0021	0.00076	0.00052	0.00032	0.00051	0.00134	0.00037	0.00027	0.00036	0.00035	0.00141	0.00048	0.00039	0.00032	0.00022	0.00252	0.00097	0.00054	0.00051	0.00051	0.00616	0.00216	0.00083	0.00055	0.00037	0.00041	0.00184	0.00045	0.00059	0.00032	0.00049	0	0	0	0	0	0.00215	0.00071	0.00047	0.00048	0.00049	0.00435	0.00148	0.00052	0.00036	0.00024	0.00036	0.00128	0.00025	0.00044	0.00028	0.00032	0.00095	0.00043	0.00024	0.00016	0.00013	0.00064	0.00022	0.00014	0.00011	0.00016	0.00387	0.00124	0.00048	0.00034	0.00018	0.00024	0.00116	0.00032	0.00041	0.00019	0.00024	0.00091	0.00044	0.00024	0.00014	9e-05	0.00056	0.00016	0.00016	0.00011	0.00013	0.01937	0.00609	0.00211	0.00075	0.00052	0.00036	0.00047	0.00128	0.00029	0.00032	0.00034	0.00032	0.00104	0.00036	0.00026	0.00028	0.00014	0.00166	0.00063	0.00041	0.00034	0.00028	0.00663	0.00174	0.00079	0.00036	0.00033	0.00026	0.00187	0.00062	0.00047	0.00036	0.00043	0.00125	0.00048	0.00041	0.00024	0.00011	0.00177	0.00066	0.00041	0.00039	0.00031	0.00338	0.00148	0.0006	0.00034	0.00023	0.0003	0.00118	0.00019	0.00044	0.0002	0.00036	0.00048	0.00025	0.00012	7e-05	4e-05	0.00024	6e-05	0.0001	5e-05	2e-05	0.00327	0.00105	0.00046	0.00026	0.00017	0.00016	0.00084	0.00031	0.00025	0.00014	0.00013	0.0007	0.00032	0.00021	0.00012	6e-05	0.00068	0.00024	0.00022	0.00016	7e-05	0.01485	0.00584	0.00228	0.00083	0.00052	0.00045	0.00047	0.00121	0.00037	0.00039	0.00032	0.00013	0.00094	0.00032	0.00025	0.00027	0.0001	0.00141	0.00051	0.00033	0.00033	0.00023	0.0059	0.00124	0.00058	0.00025	0.00032	9e-05	0.0018	0.00032	0.00059	0.00047	0.00042	0.001	0.00044	0.00034	0.00017	5e-05	0.00186	0.00046	0.00052	0.00051	0.00037	0.00198	0.00089	0.0002	0.0003	0.00014	0.00025	0.00065	0.00012	0.00032	0.00014	7e-05	0.00024	6e-05	7e-05	7e-05	4e-05	0.0002	5e-05	9e-05	3e-05	2e-05	0.00113	0.00029	0.0001	7e-05	4e-05	8e-05	0.00049	0.00013	0.00012	0.00011	0.00013	0.00015	6e-05	5e-05	3e-05	2e-05	0.0002	7e-05	6e-05	2e-05	4e-05	0.01459	0.00392	0.00151	0.00045	0.00027	0.00036	0.00043	0.00106	0.00033	0.00041	0	0.00032	0.00051	0.00025	0.00018	2e-05	6e-05	0.00083	0.00032	0.00025	0.00015	0.00011	0.00622	0.00191	0.00083	0.00049	0.0003	0.00029	0.00153	0.00041	0.00051	0.00032	0.00029	0.00086	0.00043	0.00033	2e-05	9e-05	0.00191	0.0006	0.00057	0.00034	0.0004	0.00232	0.00089	0.00036	0.00025	8e-05	0.0002	0.00094	0.0002	0.00027	0.00021	0.00026	0.0002	0	0.0002	0	1e-05	0.00029	0.00011	8e-05	5e-05	5e-05	0.00213	0.00063	0.00021	0.00021	0.00011	0.0001	0.00093	0.00029	0.00027	0.00017	0.0002	0.00015	6e-05	9e-05	0	0	0.00042	0.00013	0.00012	0.00013	4e-05	0.19407	0.07057	0.02242	0.00666	0.00186	0.00053	0.00043	0.00038	0.00052	0.00141	0.00033	0.00034	0.00038	0.00036	0.00136	0.00043	0.00048	0.00026	0.00019	0.00202	0.00071	0.00052	0.0004	0.00039	0.00566	0.00159	0.00052	0.00044	0.00036	0.00026	0.00139	0.0003	0.00039	0.00026	0.00043	0.00134	0.00049	0.00051	0.00021	0.00013	0.00134	0.00034	0.0005	0.00018	0.00032	0.00497	0.00177	0.00046	0.00052	0.00032	0.00047	0.00161	0.00032	0.00063	0.00021	0.00046	0.00092	0.00029	0.00039	0.00013	0.00011	0.00067	0.00022	0.00021	7e-05	0.00016	0.00513	0.00167	0.00057	0.00039	0.00028	0.00043	0.00151	0.00033	0.00059	0.00027	0.00032	0.00112	0.00042	0.00048	0.00014	7e-05	0.00084	0.00014	0.00043	0.00015	0.00013	0.01854	0.00464	0.00147	0.00043	0.00036	0.0003	0.00039	0.00116	0.00025	0.00033	0.00031	0.00026	0.00102	0.00032	0.00039	0.00022	0.0001	0.00099	0.0003	0.00029	0.00025	0.00014	0.00585	0.00186	0.00057	0.00052	0.00049	0.00028	0.00154	0.00032	0.00058	0.00028	0.00036	0.00111	0.00035	0.00047	0.00017	0.00012	0.00134	0.00042	0.00035	0.00033	0.00025	0.00524	0.00215	0.00076	0.00063	0.0004	0.00036	0.00197	0.00037	0.00075	0.00036	0.00048	0.00071	0.00032	0.00018	0.00017	5e-05	0.00042	0.0001	0.00018	7e-05	6e-05	0.0028	0.00098	0.00026	0.00025	0.00026	0.00021	0.00081	0.00022	0.00032	0.00017	0.00011	0.00044	0.00013	0.0002	6e-05	5e-05	0.00057	0.00017	0.0002	0.0001	0.0001	0.01251	0.00327	0.00099	0.0003	0.00028	0.00018	0.00022	0.00073	0.0002	0.00028	0.00014	0.00011	0.00057	0.00013	0.00024	0.00017	3e-05	0.00098	0.00032	0.00029	0.00018	0.00018	0.00366	0.00085	0.00036	0.00023	0.00018	8e-05	0.00127	0.00039	0.00032	0.00025	0.00032	0.00061	0.00024	0.00025	5e-05	7e-05	0.00093	0.00028	0.00027	0.00016	0.00021	0.00406	0.00191	0.00057	0.00053	0.00035	0.00045	0.00132	0.00031	0.00058	0.00013	0.00029	0.00049	0.0002	0.00019	8e-05	2e-05	0.00034	9e-05	0.00017	6e-05	2e-05	0.00152	0.00055	0.00016	0.00012	0.0001	0.00017	0.00039	0.0001	0.00018	0.0001	1e-05	0.00027	0.00013	9e-05	3e-05	2e-05	0.00031	8e-05	0.00014	6e-05	3e-05	0.0171	0.00599	0.00196	0.00047	0.00045	0.0004	0.00064	0.00163	0.00051	0.00063	0	0.00048	0.00116	0.00036	0.00036	0.00032	0.00013	0.00125	0.0005	0.00036	0.00018	0.00021	0.0047	0.0013	0.00048	0.00033	0.00026	0.00024	0.00168	0.00039	0.00048	0.00035	0.00046	0.00078	0.00032	0.00034	9e-05	4e-05	0.00093	0.00031	0.0003	0.00016	0.00016	0.00389	0.00186	0.00057	0.00043	0.00023	0.00062	0.00108	0.00035	0.00072	1e-05	0	0.00061	0.00026	0.00021	9e-05	6e-05	0.00033	0.0001	0.00014	3e-05	6e-05	0.00253	0.00061	0.00024	0.00015	0.00011	0.00011	0.00112	0.0003	0.0004	0.00011	0.00029	0.00034	7e-05	0.00018	6e-05	3e-05	0.00046	0.0001	0.00022	5e-05	8e-05	0.06888	0.01327	0.00438	0.00157	0.00052	0.00027	0.00029	0.00049	0.00084	0.00026	0.00014	0.00016	0.00028	0.00079	0.00026	0.00026	0.0002	7e-05	0.00118	0.00049	0.00039	0.00013	0.00017	0.00361	0.0008	0.00026	0.00024	0.00012	0.00018	0.00093	0.00026	0.00024	0.00016	0.00026	0.00089	0.00041	0.00022	0.00016	9e-05	0.00099	0.00039	0.00025	0.00017	0.00018	0.0036	0.00166	0.00056	0.00024	0.00036	0.00051	0.00072	0.00017	0.00018	0.00012	0.00024	0.00069	0.00029	0.0002	0.00013	7e-05	0.00053	0.00013	0.00014	0.00013	0.00014	0.00168	0.00059	0.00016	0.00018	8e-05	0.00016	0.00045	0.00015	0.00017	5e-05	8e-05	0.00028	9e-05	0.00011	5e-05	3e-05	0.00036	0.00014	0.00013	5e-05	5e-05	0.02652	0.00601	0.00196	0.0007	0.00048	0.00044	0.00033	0.00153	0.00028	0.00043	0.00043	0.00039	0.00134	0.00047	0.00031	0.00046	0.0001	0.00118	0.0004	0.00036	0.00028	0.00015	0.00871	0.00269	0.00077	0.00062	0.0008	0.00049	0.00252	0.00083	0.0008	0.00036	0.00052	0.00147	0.00051	0.00055	0.0003	0.00011	0.00202	0.00069	0.00051	0.00046	0.00036	0.00667	0.00252	0.0007	0.00075	0.00045	0.00062	0.00257	0.00048	0.00093	0.00051	0.00064	0.0009	0.00043	0.00024	0.00016	7e-05	0.00068	0.00018	0.00029	8e-05	0.00013	0.00513	0.0019	0.00052	0.00059	0.00045	0.00034	0.00143	0.00046	0.00044	0.00031	0.00022	0.00113	0.00047	0.00042	0.00016	8e-05	0.00067	0.00019	0.00028	9e-05	0.00012	0.01199	0.00387	0.00121	0.0003	0.00032	0.00024	0.00034	0.00108	0.00024	0.00028	0.00036	0.00021	0.00069	0.00016	0.00018	0.00029	6e-05	0.0009	0.00032	0.00023	0.0002	0.00014	0.00533	0.0011	0.0004	0.00025	0.00029	0.00016	0.00223	0.00046	0.00074	0.0006	0.00043	0.00075	0.00024	0.00033	0.00011	6e-05	0.00125	0.00041	0.00032	0.0002	0.00032	0.00184	0.00083	0.00025	0.00021	0.00015	0.00021	0.00047	0.00018	0.00014	3e-05	0.00011	0.00033	0.0001	0.00011	9e-05	3e-05	0.00021	6e-05	7e-05	5e-05	3e-05	0.00094	0.00017	7e-05	7e-05	3e-05	0	0.00049	0.00013	0.0001	0.0001	0.00017	0.00017	8e-05	7e-05	2e-05	0	0.00012	5e-05	5e-05	2e-05	0	0.0171	0.00475	0.00178	0.0005	0.00029	0.00037	0.00062	0.00123	0.00051	0.00036	0	0.00036	0.00084	0.0003	0.00024	0.00017	0.00014	0.0009	0.0003	0.0003	0.00021	9e-05	0.00518	0.00182	0.00056	0.00042	0.00033	0.00051	0.00166	0.00042	0.00051	0.00026	0.00047	0.00072	0.00036	0.00023	0.00011	2e-05	0.00098	0.00038	0.0003	0.00024	6e-05	0.00365	0.00141	0.00068	0.00044	0.00028	0	0.00156	0.00033	0.00039	0.00022	0.00062	0.00044	0.0002	0.00011	7e-05	5e-05	0.00024	7e-05	0.0001	3e-05	5e-05	0.00353	0.00116	0.00046	0.00034	0.00014	0.00021	0.00144	0.00047	0.00036	0.00016	0.00045	0.00048	0.00025	0.00013	4e-05	6e-05	0.00045	0.00013	0.0002	3e-05	0.0001	0.03523	0.01459	0.00408	0.00122	0.00034	0.0003	0.00022	0.00036	0.00116	0.00032	0.00034	0.00025	0.00025	0.00102	0.00031	0.00037	0.00022	0.00011	0.00067	0.00018	0.00026	0.00023	0	0.00428	0.0012	0.00045	0.00032	0.00024	0.00018	0.00138	0.00041	0.00036	0.00029	0.00032	0.00113	0.00049	0.00043	0.00011	0.0001	0.00057	0.00028	0.0002	0.0001	0	0.0027	0.00068	0.00032	0.00021	9e-05	6e-05	0.00084	0.00022	0.00032	0.00014	0.00016	0.00078	0.0004	0.00028	5e-05	5e-05	0.0004	0.00013	9e-05	0.00011	7e-05	0.00353	0.00152	0.00055	0.00039	0.00026	0.00032	0.00118	0.00032	0.00041	0.00023	0.00021	0.0008	0.00037	0.00024	0.00011	7e-05	3e-05	1e-05	0	2e-05	0	0.01148	0.00211	0.00067	0.00024	0.00014	0.00014	0.00015	0.00048	0.00013	0.00011	0.0001	0.00014	0.0006	0.00028	0.00013	0.00011	9e-05	0.00036	0.00015	0.00014	7e-05	0	0.00481	0.0011	0.00041	0.00031	0.00021	0.00017	0.00161	0.00043	0.00054	0.00025	0.00039	0.00126	0.00051	0.00046	0.00017	0.00013	0.00084	0.00031	0.00039	0.00014	0	0.00203	0.00056	0.00015	0.0002	0.00013	9e-05	0.00101	0.00024	0.00045	0.00011	0.00021	0.0003	0.00011	5e-05	0.0001	4e-05	0.00016	4e-05	5e-05	5e-05	2e-05	0.00253	0.00091	0.00041	0.00024	0.00013	0.00014	0.00103	0.00037	0.00037	0.00011	0.00018	0.00055	0.00023	0.00027	1e-05	3e-05	3e-05	2e-05	0	1e-05	1e-05	0.00574	0.00213	0.00071	0.00021	0.00024	0.00015	0.00012	0.00061	0.00021	0.00014	0.00015	0.0001	0.00035	7e-05	0.00016	9e-05	3e-05	0.00045	0.00032	2e-05	0.0001	1e-05	0.00209	0.00034	0.00013	0.0001	6e-05	5e-05	0.00083	0.00022	0.00026	0.00022	0.00013	0.00046	0.00013	0.00021	7e-05	5e-05	0.00046	0.00017	0.0002	9e-05	0	0.00103	0.00042	0.00017	7e-05	8e-05	0.0001	0.00039	4e-05	0.00019	8e-05	8e-05	0.00011	4e-05	6e-05	1e-05	1e-05	0.0001	2e-05	6e-05	2e-05	0	0.00049	0.00014	7e-05	3e-05	3e-05	0	0.00024	6e-05	0.00014	1e-05	3e-05	9e-05	4e-05	3e-05	2e-05	0	2e-05	1e-05	0	2e-05	0	0.00343	0.00082	0.00034	6e-05	6e-05	9e-05	0.00013	0.00024	0.00012	6e-05	0	6e-05	0.00011	2e-05	5e-05	3e-05	1e-05	0.00012	5e-05	5e-05	0	2e-05	0.00172	0.00047	0.00016	0.00011	6e-05	0.00014	0.0006	0.00013	0.00021	0.0001	0.00016	0.00034	0.00016	0.00013	2e-05	3e-05	0.00031	0.00012	9e-05	3e-05	7e-05	0.00055	0.0002	5e-05	7e-05	3e-05	5e-05	0.00021	7e-05	7e-05	1e-05	6e-05	0.00011	5e-05	5e-05	1e-05	1e-05	3e-05	2e-05	0	1e-05	0	0.00034	0.00014	5e-05	3e-05	3e-05	3e-05	0.00011	4e-05	6e-05	0	2e-05	7e-05	2e-05	3e-05	1e-05	0	2e-05	1e-05	1e-05	0	0	0.01939	0.00528	0.0021	0.00047	0.00014	0.00014	8e-05	0.00011	0.00043	0.00014	6e-05	0.00011	0.00012	0.00052	0.00011	0.00022	0.00014	3e-05	0.00068	0.00029	0.00017	0.0001	0.00013	0.00137	0.00057	0.00013	0.0002	0.00016	9e-05	0.00038	7e-05	0.00011	6e-05	0.00013	0	0	0	0	0	0.00042	0.00014	0.00013	5e-05	0.0001	0.00087	0.00024	9e-05	7e-05	5e-05	2e-05	0.00025	6e-05	9e-05	7e-05	4e-05	0.00022	9e-05	8e-05	3e-05	2e-05	0.00016	6e-05	3e-05	3e-05	3e-05	0.00094	0.00035	0.00011	0.0001	8e-05	6e-05	0.0003	9e-05	8e-05	6e-05	7e-05	0.00013	5e-05	5e-05	2e-05	2e-05	0.00016	4e-05	5e-05	2e-05	5e-05	0.00754	0.00202	0.00074	0.00032	0.00014	0.00019	0.0001	0.00046	7e-05	0.00014	0.00015	0.0001	0.00028	0.00014	7e-05	7e-05	0	0.00053	0.00018	0.00016	0.00011	9e-05	0.00252	0.00056	0.00017	0.00016	0.00016	7e-05	0.00078	0.00021	0.00023	0.00016	0.00019	0.00052	0.00022	0.00016	0.0001	3e-05	0.00067	0.00018	0.00022	0.00015	0.00011	0.00148	0.00064	0.00024	0.00015	0.00011	0.00014	0.00049	0.00011	0.0002	6e-05	0.00013	0.00019	6e-05	6e-05	5e-05	2e-05	0.00016	4e-05	7e-05	3e-05	1e-05	0.00152	0.00054	0.00018	0.00016	0.00014	6e-05	0.00038	0.00016	0.00012	6e-05	3e-05	0.0002	0.0001	7e-05	2e-05	0	0.0004	0.00013	0.00021	3e-05	3e-05	0.00315	0.00113	0.0003	0.00012	5e-05	5e-05	8e-05	0.00043	0.00013	0.00011	0.00013	5e-05	0.00017	6e-05	5e-05	6e-05	0	0.00024	0.00013	5e-05	2e-05	3e-05	0.00124	0.0003	5e-05	9e-05	0.00013	3e-05	0.00039	0.00011	0.00012	9e-05	7e-05	0.00022	9e-05	9e-05	2e-05	2e-05	0.00033	0.00013	7e-05	6e-05	7e-05	0.00057	0.00029	9e-05	7e-05	7e-05	6e-05	0.00017	1e-05	8e-05	5e-05	3e-05	3e-05	0	2e-05	2e-05	0	8e-05	2e-05	6e-05	1e-05	0	0.00021	6e-05	3e-05	2e-05	1e-05	0	6e-05	1e-05	2e-05	2e-05	2e-05	6e-05	2e-05	3e-05	0	1e-05	3e-05	1e-05	0	2e-05	0	0.00343	0.00084	0.00026	9e-05	6e-05	4e-05	7e-05	0.00027	0.00013	9e-05	0	5e-05	0.0001	4e-05	2e-05	2e-05	2e-05	0.00021	9e-05	5e-05	3e-05	4e-05	0.00149	0.00044	0.00019	9e-05	9e-05	7e-05	0.00042	0.00011	0.0001	0.0001	0.00011	0.00029	0.00013	0.00014	0	2e-05	0.00034	0.00013	9e-05	7e-05	5e-05	0.00059	0.0002	6e-05	6e-05	2e-05	5e-05	0.00025	5e-05	0.00011	2e-05	6e-05	7e-05	1e-05	6e-05	0	0	8e-05	3e-05	3e-05	0	1e-05	0.00049	0.00018	8e-05	6e-05	1e-05	3e-05	0.00016	5e-05	5e-05	3e-05	2e-05	5e-05	4e-05	1e-05	0	0	0.0001	3e-05	3e-05	3e-05	1e-05	0.19407	0.05943	0.0206	0.00564	0.00178	0.00057	0.00042	0.00042	0.00036	0.00134	0.00026	0.00041	0.00039	0.00028	0.00106	0.00036	0.00037	0.00017	0.00016	0.00147	0.00049	0.00033	0.0004	0.00025	0.0041	0.00106	0.00036	0.00026	0.00028	0.00016	0.00084	0.00022	0.00036	0	0.00026	0.00109	0.00032	0.00048	0.00024	6e-05	0.00111	0.0003	0.0003	0.00021	0.00029	0.00418	0.00125	0.00034	0.00041	0.00024	0.00026	0.00147	0.00023	0.00057	0.00032	0.00035	0.00095	0.00032	0.00032	0.00021	0.0001	0.00052	8e-05	0.00022	0.00011	0.0001	0.00667	0.00253	0.00083	0.00067	0.00043	0.0006	0.00153	0.00032	0.00062	0.00033	0.00025	0.00136	0.00047	0.00059	0.00021	9e-05	0.00126	0.00018	0.00063	0.00022	0.00022	0.01616	0.00551	0.0019	0.00064	0.00042	0.0004	0.00043	0.00151	0.00024	0.00055	0.00041	0.00031	0.00121	0.00034	0.00035	0.00037	0.00015	0.00089	0.00023	0.00027	0.00029	0.0001	0.00541	0.00121	0.00045	0.00032	0.00028	0.00016	0.00177	0.00049	0.00052	0.00039	0.00038	0.00109	0.00036	0.00044	0.00018	0.00011	0.00134	0.00044	0.00033	0.00032	0.00025	0	0	0	0	0	0	0	0	0	0	0	0	0	0	0	0	0	0	0	0	0	0.00524	0.00175	0.00061	0.00046	0.00033	0.00036	0.00128	0.00034	0.00064	0.00015	0.00014	0.00108	0.00032	0.00047	0.00016	0.00013	0.00113	0.00024	0.00056	0.00018	0.00015	0.01067	0.00338	0.00115	0.00025	0.00031	0.00028	0.00031	0.00086	0.00021	0.00034	0.00015	0.00017	0.00065	0.00014	0.00021	0.00024	6e-05	0.00072	0.00025	0.00022	0.00014	0.00011	0.00352	0.00067	0.00018	0.00026	0.00017	5e-05	0.00137	0.00034	0.00043	0.00033	0.00027	0.0007	0.00019	0.0003	0.00014	6e-05	0.00078	0.00021	0.0002	0.00014	0.00023	0.00229	0.00086	0.00027	0.00026	0.00017	0.00016	0.00073	0.00011	0.00037	0.00013	0.00011	0.00041	0.00017	0.00017	3e-05	3e-05	0.00029	6e-05	0.0002	3e-05	0	0.00148	0.00047	0.00017	0.00013	8e-05	0.0001	0.00041	0.0001	0.00017	5e-05	0.0001	0.00026	0.00011	0.00012	1e-05	2e-05	0.00034	5e-05	0.00017	0.00011	1e-05	0.01199	0.0041	0.00143	0.00043	0.00029	0.0002	0.00051	0.00126	0.00036	0.00054	0	0.00036	0.00066	0.0002	0.00029	0.0001	6e-05	0.00075	0.00029	0.00022	0.00012	0.00011	0.00348	0.00092	0.00027	0.00034	0.00019	0.00012	0.00125	0.00026	0.00047	0.00032	0.00021	0.0007	0.00028	0.00028	7e-05	7e-05	0.00061	0.00014	0.00022	0.00011	0.00014	0.00238	0.001	0.00032	0.00029	0.00017	0.00022	0.0007	0.00024	0.00045	0	1e-05	0.00046	0.00021	0.00022	0	2e-05	0.00022	6e-05	0.00014	2e-05	1e-05	0.00203	0.00043	0.0002	0.00016	4e-05	3e-05	0.00066	0.00015	0.00025	0.00013	0.00013	0.00048	0.00014	0.00025	5e-05	5e-05	0.00046	0.00013	0.00021	4e-05	8e-05	0.06074	0.01716	0.00629	0.00227	0.0007	0.00039	0.00039	0.0008	0.00146	0.0003	0.0004	0.00028	0.00049	0.00122	0.00033	0.00042	0.0003	0.00016	0.00134	0.00043	0.00041	0.00029	0.00021	0.00429	0.00073	0.00019	0.00022	0.0002	0.00012	0.00133	0.00032	0.00037	0.00028	0.00036	0.00121	0.00037	0.00053	0.00016	0.00016	0.00102	0.00027	0.00025	0.00026	0.00024	0.00298	0.00104	0.00026	0.0002	0.00024	0.00033	0.00098	0.00018	0.00034	0.00019	0.00026	0.00068	0.0003	0.00021	7e-05	9e-05	0.00028	0.0001	8e-05	5e-05	6e-05	0.0036	0.00121	0.00043	0.0003	0.00018	0.00029	0.00095	0.00026	0.00033	0.00017	0.00018	0.00084	0.00032	0.00026	0.00014	0.00013	0.0006	0.0001	0.00038	5e-05	6e-05	0.0204	0.00508	0.0017	0.0005	0.0005	0.00026	0.00044	0.00137	0.00029	0.00037	0.0004	0.0003	0.00122	0.00036	0.00037	0.0003	0.00019	0.00079	0.00021	0.00021	0.00024	0.00014	0.00617	0.00184	0.00066	0.00051	0.00039	0.00029	0.00191	0.00059	0.00052	0.00042	0.00038	0.00106	0.00032	0.00047	0.0002	8e-05	0.00136	0.00032	0.00044	0.00038	0.00022	0.00418	0.00141	0.00048	0.00033	0.00024	0.00037	0.00152	0.00031	0.00061	0.0002	0.0004	0.00073	0.00036	0.00024	0.0001	4e-05	0.00052	0.0002	0.00018	5e-05	9e-05	0.00497	0.00145	0.00042	0.00042	0.00037	0.00024	0.00132	0.00041	0.00045	0.00028	0.00018	0.00118	0.00045	0.00051	0.00016	5e-05	0.00102	0.00024	0.00054	9e-05	0.00015	0.01067	0.00435	0.00159	0.00041	0.00036	0.00037	0.00045	0.00121	0.00024	0.00038	0.00033	0.00026	0.00071	0.00017	0.00021	0.00019	0.00014	0.00084	0.00028	0.00023	0.00021	0.00013	0.00419	0.00065	0.00017	0.00021	0.00018	8e-05	0.00172	0.00033	0.00068	0.00043	0.00028	0.00066	0.00018	0.00031	9e-05	8e-05	0.00116	0.00026	0.00036	0.00027	0.00026	0.00126	0.00051	0.0001	0.00016	0.00011	0.00014	0.00041	9e-05	0.00017	4e-05	0.00011	0.00024	0.00011	0.0001	2e-05	1e-05	0.0001	5e-05	2e-05	0	3e-05	0.00087	0.00019	0.0001	6e-05	0	3e-05	0.0004	9e-05	0.00013	8e-05	0.0001	0.00017	4e-05	6e-05	6e-05	1e-05	0.00011	2e-05	6e-05	0	3e-05	0.01251	0.00388	0.00131	0.00032	0.00029	0.00024	0.00045	0.00117	0.00036	0.00042	0	0.0004	0.00071	0.00023	0.00021	0.00016	0.00011	0.00069	0.00022	0.0002	0.00014	0.00013	0.00367	0.00128	0.00042	0.00026	0.00024	0.00036	0.00116	0.00029	0.00031	0.00024	0.00032	0.00065	0.00024	0.00026	0.0001	5e-05	0.00057	0.0002	0.00016	0.00013	9e-05	0.00226	0.00094	0.00032	0.00026	8e-05	0.00028	0.0009	0.0002	0.0003	0.00017	0.00023	0.00026	8e-05	0.00014	2e-05	2e-05	0.00017	3e-05	7e-05	3e-05	3e-05	0.0027	0.00075	0.00029	0.0002	0.00011	0.00015	0.00113	0.00034	0.00026	0.00017	0.00035	0.00047	0.00014	0.0002	7e-05	7e-05	0.00035	9e-05	0.00013	5e-05	8e-05	0.03867	0.01485	0.00525	0.0016	0.00039	0.00037	0.00038	0.00046	0.00134	0.00033	0.00036	0.00032	0.00033	0.00118	0.00039	0.00043	0.00021	0.00015	0.00113	0.00042	0.00032	0.00025	0.00014	0.00368	0.00095	0.00026	0.00025	0.00026	0.00017	0.00121	0.00045	0.00037	0.00021	0.00018	0.00108	0.00048	0.00043	0.00013	5e-05	0.00044	0.00015	0.00019	0	0.0001	0.00226	0.0007	0.00022	0.00011	0.00013	0.00024	0.00061	0.00011	0.00024	0.00011	0.00016	0.00075	0.00034	0.00026	8e-05	7e-05	0.0002	6e-05	9e-05	1e-05	3e-05	0.00365	0.00134	0.00047	0.00041	0.00027	0.0002	0.00087	0.00028	0.00029	0.00014	0.00016	0.00089	0.00051	0.00018	0.00014	6e-05	0.00055	0.00014	0.0003	2e-05	9e-05	0.01504	0.00327	0.00118	0.00041	0.00026	0.00024	0.00028	0.00096	0.00017	0.00025	0.00029	0.00025	0.00084	0.00034	0.0002	0.0002	0.00011	0.00028	0.00013	7e-05	1e-05	7e-05	0.0055	0.00112	0.00033	0.00037	0.00029	0.00013	0.00191	0.00057	0.00053	0.0004	0.0004	0.00136	0.00051	0.00056	0.00019	0.0001	0.00112	0.00033	0.0003	0.00025	0.00023	0.00238	0.00091	0.00032	0.00024	0.00014	0.00021	0.00099	0.00021	0.00048	0.00012	0.00018	0.00034	0.00015	0.0001	5e-05	3e-05	0.00013	1e-05	0.0001	2e-05	0	0.00389	0.00109	0.00037	0.0003	0.00021	0.0002	0.00112	0.00045	0.00034	0.00014	0.00018	0.00089	0.00033	0.00043	0.0001	2e-05	0.0008	0.00022	0.00037	0.0001	0.0001	0.00564	0.00232	0.00056	0.00024	0.00015	9e-05	9e-05	0.0008	0.00017	0.00034	0.00018	0.0001	0.00047	0.00016	0.00018	0.0001	3e-05	0.00048	0.00018	0.00018	0.0001	1e-05	0.00196	0.00029	0.00011	8e-05	5e-05	5e-05	0.00084	0.00022	0.00025	0.00022	0.00015	0.00048	0.00011	0.0003	5e-05	2e-05	0.00034	0.00011	0.00018	2e-05	2e-05	0.00077	0.00015	3e-05	3e-05	5e-05	3e-05	0.00024	5e-05	0.0001	4e-05	5e-05	0.00034	0.00013	0.00013	5e-05	3e-05	5e-05	2e-05	3e-05	0	0	0.00059	0.00011	5e-05	4e-05	0	2e-05	0.00032	7e-05	8e-05	0.00011	6e-05	9e-05	2e-05	4e-05	2e-05	2e-05	7e-05	5e-05	1e-05	0	2e-05	0.00315	0.0009	0.00033	0.0001	0.0001	5e-05	8e-05	0.00023	8e-05	8e-05	0	7e-05	0.00017	5e-05	5e-05	4e-05	3e-05	0.00017	6e-05	4e-05	2e-05	5e-05	0.00132	0.00039	0.00013	8e-05	5e-05	0.00013	0.0004	0.00011	0.00011	0.00011	7e-05	0.00026	0.00011	9e-05	3e-05	3e-05	0.00027	7e-05	7e-05	1e-05	0.00011	0.00039	0.00015	3e-05	6e-05	3e-05	3e-05	0.00012	4e-05	3e-05	2e-05	3e-05	6e-05	5e-05	2e-05	0	0	6e-05	2e-05	1e-05	1e-05	1e-05	0.00055	0.00013	4e-05	4e-05	0	5e-05	0.00024	6e-05	8e-05	3e-05	6e-05	9e-05	3e-05	4e-05	1e-05	1e-05	9e-05	2e-05	5e-05	0	2e-05	0.03523	0.00878	0.00321	0.0009	0.00028	0.00012	0.0002	0.0003	0.00068	0.00016	0.00017	0.00018	0.00017	0.00073	0.00024	0.00028	0.00011	0.0001	0.0009	0.00034	0.00021	0.00019	0.00017	0.00246	0.00076	0.00027	0.00018	0.00016	0.00016	0.00099	0.00022	0.00032	0.00024	0.00021	0	0	0	0	0	0.00071	0.00025	0.00022	0.00013	0.00011	0.00126	0.00048	0.0002	7e-05	0.0001	0.00011	0.00055	0.00013	0.00026	7e-05	9e-05	3e-05	2e-05	1e-05	1e-05	0	0.00019	7e-05	7e-05	3e-05	2e-05	0.00184	0.00072	0.00028	0.00024	9e-05	0.00011	0.00049	0.00012	0.00017	0.00014	5e-05	0.00034	0.00017	8e-05	6e-05	2e-05	0.0003	6e-05	0.00011	5e-05	7e-05	0.01508	0.00421	0.0017	0.0006	0.00033	0.0003	0.00046	0.00114	0.00011	0.00044	0.00037	0.00022	0.00068	0.00028	0.00033	0	7e-05	0.00069	0.00021	0.00017	0.0002	0.00011	0.00451	0.00126	0.0003	0.00045	0.0003	0.0002	0.00139	0.00044	0.00052	0.00017	0.00026	0.00095	0.00032	0.00037	0.00011	0.00014	0.00092	0.00022	0.00026	0.00021	0.00022	0.00229	0.00095	0.00035	0.00028	0.00016	0.00017	0.00108	0.00019	0.00047	0.0001	0.00032	3e-05	2e-05	0	0	2e-05	0.00022	4e-05	0.00011	4e-05	3e-05	0.00406	0.00125	0.00041	0.00036	0.00019	0.00029	0.00128	0.00043	0.00044	0.00024	0.00017	0.00075	0.00027	0.00042	1e-05	6e-05	0.00078	0.00021	0.00038	0.0001	9e-05	0.00564	0.00198	0.00074	0.0002	0.00022	0.00016	0.00016	0.00054	0.00013	0.0002	0.00016	6e-05	0.00026	0.00012	0.00011	1e-05	2e-05	0.00044	0.00021	0.00012	0.0001	1e-05	0.00256	0.00057	0.00015	0.00022	0.00014	5e-05	0.00092	0.00022	0.00035	0.00021	0.00014	0.00046	0.00014	0.00023	6e-05	2e-05	0.00061	0.00021	0.00016	0.00014	0.00011	0.00053	0.0002	5e-05	4e-05	7e-05	4e-05	0.00026	6e-05	9e-05	5e-05	6e-05	0	0	0	0	0	7e-05	1e-05	4e-05	1e-05	1e-05	0.00057	0.00022	7e-05	6e-05	6e-05	2e-05	0.00018	6e-05	7e-05	1e-05	3e-05	6e-05	3e-05	3e-05	0	0	0.00011	1e-05	6e-05	2e-05	2e-05	0.00574	0.00164	0.00055	0.00017	0.00013	0.0001	0.00016	0.00053	0.00015	0.00021	0	0.00017	0.00024	7e-05	0.00011	0	5e-05	0.00033	0.0001	9e-05	5e-05	0.0001	0.0023	0.0006	0.0002	0.0002	7e-05	0.00013	0.00079	0.00025	0.00021	0.00021	0.00013	0.00041	0.00016	0.00022	1e-05	3e-05	0.00049	0.00019	0.00017	8e-05	5e-05	0.00077	0.00024	0.0001	6e-05	2e-05	7e-05	0.00049	0.00014	0.00026	0	9e-05	0	0	0	0	0	3e-05	1e-05	2e-05	0	1e-05	0.00103	0.00028	6e-05	0.0001	2e-05	9e-05	0.0003	7e-05	0.00011	3e-05	8e-05	0.00034	7e-05	0.00025	0	2e-05	0.00011	3e-05	3e-05	5e-05	1e-05
	MN336264	Gammaproteobacteria	Enterobacterales	Enterobacteriaceae	Salmonella	enterica	Salmonella enterica subsp. enterica serovar Enteritidis	Siphovirus	Unclassified	Jerseyvirus	Salmonella phage vB_SenS-EnJE1	42894	49.758	0.25121	0.07307	0.01975	0.00516	0.00148	0.00036	0.00041	0.00038	0.00033	0.00113	0.00026	0.00017	0.00034	0.00036	0.00143	0.00034	0.00038	0.00031	0.0004	0.00112	0.0004	0.00026	0.0002	0.00027	0.00467	0.00132	0.0004	0.00024	0.00045	0.00022	0.00092	0.00027	0.00012	0.00031	0.00022	0.00118	0.00021	0.0003	0.00034	0.00033	0.00126	0.00026	0.00022	0.0004	0.00038	0.00511	0.00136	0.00037	0.00031	0.00028	0.0004	0.00111	0.00021	0.0003	0.00021	0.00038	0.00126	0.00027	0.00031	0.00021	0.00047	0.00138	0.00023	0.00037	0.00044	0.00033	0.0048	0.00152	0.00054	0.00022	0.00041	0.00035	0.001	0.00033	0.00023	0.00021	0.00023	0.00114	0.0003	0.00029	0.00026	0.00029	0.00114	0.00026	0.00029	0.00037	0.00022	0.01624	0.00451	0.00145	0.00044	0.00033	0.00041	0.00027	0.00112	0.00034	0.00023	0.00037	0.00017	0.0011	0.00015	0.00023	0.00038	0.00033	0.00085	0.00023	0.00029	0.00016	0.00016	0.00359	0.00084	0.00033	0.0002	0.00016	0.00015	0.00092	0.00031	0.00017	0.00023	0.0002	0.00101	0.00022	0.00023	0.00028	0.00028	0.00082	0.0002	0.0002	0.00024	0.00017	0.00431	0.00106	0.00022	0.00031	0.00019	0.00034	0.00112	9e-05	0.00031	0.00029	0.00042	0.00106	0.0002	0.00035	0.0002	0.00031	0.00107	0.00015	0.00026	0.00035	0.00031	0.00382	0.00092	0.00035	0.00017	0.00019	0.00021	0.0008	0.00015	0.00036	0.00012	0.00017	0.00104	0.00014	0.00023	0.00023	0.00043	0.00106	0.0002	0.00035	0.00035	0.00016	0.01947	0.00455	0.00136	0.00033	0.00034	0.00047	0.00023	0.00104	0.00027	0.00036	0.00027	0.00014	0.0009	0.00015	0.00016	0.00034	0.00024	0.00125	0.00024	0.00029	0.0003	0.00041	0.00439	0.00089	0.00027	0.00027	0.00034	1e-05	0.00134	0.00044	0.00023	0.00042	0.00024	0.00087	0.00024	0.00015	0.00022	0.00026	0.00129	0.00029	0.00028	0.00013	0.00059	0.00499	0.00131	0.00026	0.00035	0.00033	0.00037	0.00103	0.0002	0.0002	0.00026	0.00037	0.00089	0.00014	0.00024	0.00023	0.00027	0.00177	0.00044	0.00042	0.00036	0.00055	0.00554	0.00111	0.00038	0.00028	0.00029	0.00015	0.00148	0.00041	0.00049	0.00034	0.00024	0.00146	0.00023	0.00029	0.0004	0.00054	0.00149	0.0003	0.00033	0.00066	0.0002	0.01761	0.00514	0.00201	0.00058	0.00035	0.00048	0.00059	0.00092	0.00026	0.00031	0	0.00035	0.00115	0.00017	0.00022	0.00035	0.00041	0.00106	0.00031	0.0002	0.00023	0.00031	0.00373	0.00101	0.00028	0.00026	0.00023	0.00024	0.00134	0.00045	0.0003	0.00027	0.00031	0.00083	0.00021	0.0002	0.0002	0.00022	0.00055	0.00013	8e-05	0.00019	0.00015	0.00463	0.00121	0.00021	0.00041	0.00029	0.0003	0.00092	0.00024	0.00016	0.00021	0.0003	0.00119	0.00028	0.00028	0.0003	0.00033	0.00131	0.00028	0.00034	0.00036	0.00033	0.00412	0.00093	0.00041	0.00023	0.0001	0.00019	0.00112	0.00031	0.0002	0.00026	0.00035	0.00138	0.00027	0.00026	0.00045	0.0004	0.00069	0.0001	0.00022	0.00019	0.00017	0.06097	0.01597	0.00488	0.00156	0.00036	0.00031	0.00038	0.0005	0.00105	0.0003	0.0002	0.00027	0.00028	0.0012	0.00028	0.00024	0.00041	0.00027	0.00107	0.00023	0.0002	0.00033	0.00031	0.00408	0.0009	0.00026	0.00021	0.0003	0.00013	0.00112	0.00029	0.00024	0.00033	0.00026	0.00117	0.00026	0.00033	0.00031	0.00027	0.0009	0.00019	0.00012	0.0003	0.00029	0.00414	0.00082	0.00016	0.00022	0.00017	0.00026	0.00084	0.00012	0.00026	0.00023	0.00023	0.00128	0.00027	0.00027	0.00038	0.00036	0.0012	0.00027	0.00026	0.00036	0.00031	0.00287	0.00058	0.00016	0.00016	0.00013	0.00013	0.00094	0.00026	0.00027	0.00017	0.00024	0.0008	0.00022	0.0002	0.0002	0.00019	0.00054	0.00014	0.00013	0.00015	0.00012	0.01624	0.00424	0.00138	0.00024	0.00042	0.00042	0.00029	0.00105	0.00017	0.00033	0.00034	0.00021	0.0012	0.00022	0.00027	0.00037	0.00034	0.00062	0.00014	0.00014	0.00019	0.00015	0.00467	0.00128	0.00033	0.00031	0.00037	0.00027	0.00113	0.00022	0.00041	0.0002	0.0003	0.00136	0.00034	0.00037	0.0003	0.00035	0.0009	0.00026	0.00024	0.00024	0.00015	0.00393	0.00099	0.00021	0.00031	0.00022	0.00024	0.001	0.00013	0.00035	0.00023	0.00029	0.00106	0.0002	0.00034	0.00029	0.00023	0.00087	0.00026	0.00015	0.00022	0.00024	0.00339	0.00082	0.0002	0.0002	0.00021	0.00021	0.00079	0.00016	0.00034	0.00015	0.00014	0.00112	0.00026	0.0003	0.00031	0.00024	0.00066	9e-05	0.00022	0.0002	0.00015	0.01412	0.00336	0.00079	0.00022	0.0002	0.00017	0.0002	0.0009	0.00014	0.00017	0.00037	0.00021	0.00069	0.00013	0.00012	0.0003	0.00014	0.00098	0.00023	0.00028	0.00021	0.00026	0.00332	0.00044	0.00012	0.00016	0.00015	1e-05	0.00092	0.0002	0.00022	0.00035	0.00015	0.00083	0.00026	0.00015	0.00026	0.00016	0.00113	0.00022	0.00023	0.00034	0.00034	0.00358	0.00072	5e-05	0.00019	0.00017	0.00031	0.00086	9e-05	0.00023	0.00028	0.00026	0.00085	0.00021	0.00017	0.00014	0.00033	0.00114	0.00019	0.00021	0.00035	0.0004	0.00386	0.00097	0.00023	0.00026	0.00034	0.00014	0.00085	0.00016	0.00028	0.00021	0.0002	0.00114	0.00022	0.00024	0.00035	0.00033	0.0009	0.00013	0.00027	0.00041	9e-05	0.01464	0.00395	0.00122	0.00028	0.00031	0.00026	0.00037	0.0009	0.00012	0.00031	1e-05	0.00045	0.00103	0.00027	0.00016	0.00034	0.00026	0.0008	0.00023	0.00026	0.00013	0.00019	0.00309	0.00069	0.00016	0.00022	0.00016	0.00014	0.00104	0.00026	0.00031	0.00028	0.00019	0.00063	0.00022	0.00016	0.00013	0.00012	0.00073	0.00012	0.00016	0.0002	0.00026	0.00389	0.00075	0.00022	0.00016	0.00013	0.00023	0.00097	0.0002	0.00041	0.0001	0.00026	0.00105	0.00023	0.00016	0.00017	0.00048	0.00113	0.00022	0.00027	0.00029	0.00035	0.00371	0.00066	0.00014	0.00019	0.00015	0.00019	0.00113	0.00024	0.00035	0.00021	0.00033	0.00107	0.00019	0.00028	0.00015	0.00045	0.00084	0.0002	0.00028	0.00019	0.00017	0.06222	0.01367	0.0038	0.00096	0.00028	0.00024	0.00021	0.00022	0.00079	0.0002	0.0002	0.0002	0.0002	0.00118	0.00031	0.00012	0.00028	0.00047	0.00087	0.00021	0.00016	0.00024	0.00026	0.00309	0.00071	0.00023	0.00012	0.00021	0.00015	0.0008	0.00028	0.00022	0.00012	0.00019	0.00101	0.00035	0.00014	0.00019	0.00034	0.00056	0.00013	0.00016	0.0001	0.00016	0.00326	0.00063	0.00019	0.00016	0.00014	0.00014	0.00048	0.00021	8e-05	7e-05	0.00012	0.00113	0.00036	0.00016	0.00029	0.00031	0.00103	0.00028	0.00016	0.00023	0.00035	0.00352	0.00073	0.0003	0.00023	0.00019	1e-05	0.00072	0.00017	0.00028	0.00015	0.00012	0.00094	0.00036	0.00012	0.00019	0.00028	0.00112	0.00028	0.00029	0.00029	0.00026	0.01266	0.00297	0.0008	0.00026	0.00014	0.00027	0.00014	0.00094	0.00022	0.00029	0.00021	0.00022	0.00098	0.00024	0.00021	0.00021	0.00031	0.00024	3e-05	9e-05	8e-05	3e-05	0.00373	0.00099	0.00029	0.0002	0.00033	0.00017	0.001	0.00028	0.00026	0.00033	0.00014	0.00118	0.00034	0.00027	0.00026	0.00031	0.00056	0.00013	0.00016	0.00019	8e-05	0.00253	0.00084	0.0002	0.00026	0.00013	0.00026	0.00054	0.00017	0.0002	0.00015	1e-05	0.00061	0.00012	0.00017	0.0001	0.00021	0.00055	0.00017	0.00015	0.00013	9e-05	0.00343	0.00103	0.0003	0.00028	0.00027	0.00017	0.00072	0.0002	0.00029	0.00012	0.00012	0.00051	0.00012	0.00013	0.00013	0.00014	0.00117	0.00034	0.00035	0.00036	0.00012	0.01785	0.00436	0.00084	0.00026	0.00022	0.00019	0.00017	0.00113	0.00019	0.00035	0.0004	0.0002	0.00098	0.0002	0.00026	0.0003	0.00022	0.00141	0.00037	0.00035	0.00034	0.00035	0.00381	0.00057	0.00014	0.00013	0.00029	1e-05	0.00112	0.00034	0.00029	0.00033	0.00016	0.00065	0.00014	0.00014	6e-05	0.00031	0.00147	0.00038	0.00029	0.00037	0.00042	0.00375	0.00093	0.00021	0.00028	0.00027	0.00017	0.00094	0.00017	0.00022	0.00015	0.0004	0.00086	0.00022	0.0002	0.00014	0.0003	0.00101	0.00016	0.00015	0.00045	0.00024	0.00592	0.00132	0.00049	0.00027	0.00035	0.00021	0.00129	0.00034	0.00033	0.00043	0.0002	0.00147	0.00042	0.00019	0.00047	0.0004	0.00184	0.00044	0.00061	0.0004	0.0004	0.01805	0.00393	0.00129	0.00047	0.00015	0.00024	0.00043	0.00085	0.00034	0.00026	2e-05	0.00023	0.00112	0.00022	0.0002	0.00035	0.00035	0.00066	0.0002	0.00015	0.00012	0.0002	0.00406	0.00094	0.00034	0.00026	0.00013	0.00022	0.00148	0.00037	0.00037	0.00036	0.00037	0.00101	0.00034	0.00024	0.00012	0.00031	0.00062	0.00013	0.00016	0.00015	0.00017	0.00502	0.00096	0.00035	0.00027	0.00022	0.00012	0.0011	0.00022	0.00034	0.00017	0.00036	0.00161	0.00051	0.00023	0.00023	0.00063	0.00136	0.00026	0.00023	0.00045	0.00042	0.00504	0.00093	0.00026	0.00021	0.00017	0.00029	0.00129	0.00036	0.00042	0.00026	0.00026	0.00209	0.00101	0.00024	0.00022	0.00061	0.00072	0.00014	0.00015	0.00026	0.00017	0.05496	0.0143	0.00526	0.00155	0.00041	0.00037	0.00041	0.00036	0.001	0.00029	0.00023	0.00027	0.00021	0.00128	0.00033	0.00016	0.00037	0.00042	0.00142	0.0005	0.00027	0.0004	0.00026	0.00332	0.00103	0.00024	0.00033	0.00034	0.00012	0.00112	0.00024	0.0003	0.0003	0.00027	2e-05	0	0	0	2e-05	0.00115	0.00044	0.00014	0.00028	0.00029	0.00329	0.00068	0.00021	0.00016	0.00016	0.00014	0.00068	0.00015	0.0002	0.00012	0.00021	0.00086	0.00014	0.00028	0.00022	0.00022	0.00107	0.00022	0.00024	0.00033	0.00028	0.00244	0.00066	0.00023	0.00015	0.00015	0.00013	0.00054	0.00016	0.00015	0.00013	9e-05	0.00054	0.00017	0.00015	9e-05	0.00012	0.0007	0.00026	0.00014	0.00019	0.00012	0.01266	0.0034	0.00103	0.00027	0.00027	0.00031	0.00017	0.00084	0.0001	0.00023	0.00034	0.00016	0.00071	0.0002	0.00016	0.0002	0.00015	0.00083	0.00021	0.00021	0.00029	0.00012	0.00439	0.00135	0.00047	0.00024	0.00042	0.00022	0.00111	0.00026	0.00038	0.00029	0.00017	0.00105	0.00031	0.00016	0.00033	0.00024	0.00089	0.00017	0.00012	0.00047	0.00013	0.00249	0.00065	0.0001	0.00016	0.00016	0.00022	0.00068	9e-05	0.00022	0.00015	0.00021	0.00042	0.00013	0.00012	8e-05	9e-05	0.00075	0.0002	0.0002	0.00019	0.00016	0.00237	0.00054	0.0002	0.00012	0.00015	7e-05	0.00048	9e-05	0.00016	0.0001	0.00012	0.00064	0.00012	0.00017	0.00016	0.00019	0.00071	0.00016	0.00026	0.00014	0.00015	0.01433	0.00389	0.00107	0.00019	0.0003	0.00033	0.00026	0.00097	0.00027	0.00023	0.00026	0.00021	0.00089	0.00015	0.00017	0.00033	0.00023	0.00097	0.00028	0.00013	0.00027	0.00029	0.00287	0.00075	0.00016	0.0002	0.00028	0.0001	0.00092	0.00021	0.00029	0.00026	0.00016	0.00051	0.00019	0.00015	9e-05	8e-05	0.00069	0.0002	0.00012	0.00021	0.00016	0.00318	0.00091	0.00021	0.00028	0.00015	0.00027	0.00077	0.00012	0.00026	0.00014	0.00026	0.00054	0.0001	9e-05	0.00016	0.00017	0.00097	0.00023	0.00024	0.00036	0.00013	0.00438	0.0009	0.00029	0.00024	0.0002	0.00016	0.0011	0.00035	0.00029	0.00028	0.00017	0.00127	0.00022	0.0003	0.00042	0.00033	0.00112	0.00021	0.00019	0.00052	0.0002	0.01366	0.0033	0.00117	0.00028	0.00034	0.00026	0.00029	0.00086	0.00034	0.00035	0	0.00017	0.00054	0.00019	0.00012	7e-05	0.00016	0.00073	0.00024	0.00017	0.00017	0.00014	0.00381	0.00111	0.00049	0.00027	0.00019	0.00016	0.00103	0.00023	0.00031	0.00029	0.00019	0.00083	0.00017	0.00028	6e-05	0.00031	0.00085	0.00026	0.00016	0.00028	0.00015	0.00384	0.0007	0.00027	0.00016	0.00015	0.00012	0.00077	0.00021	0.00028	7e-05	0.00021	0.0012	0.00024	0.00016	0.00035	0.00044	0.00117	0.00023	0.00023	0.00044	0.00026	0.00272	0.00055	0.00015	0.00017	0.00013	9e-05	0.00094	0.00024	0.00024	0.00022	0.00023	0.00063	0.00014	9e-05	0.00017	0.00022	0.00059	0.00014	0.0002	0.00016	9e-05	0.25121	0.06267	0.01963	0.00564	0.00134	0.00049	0.00022	0.0004	0.00023	0.00128	0.00028	0.00031	0.00037	0.00031	0.00142	0.00031	0.00026	0.0004	0.00045	0.0016	0.00047	0.00028	0.00042	0.00043	0.00424	0.00121	0.00033	0.00029	0.0002	0.0004	0.00084	0.00023	0.00027	0.00017	0.00016	0.00108	0.00033	0.00024	0.00024	0.00027	0.00111	0.00034	0.00028	0.00021	0.00028	0.00541	0.00105	0.00031	0.00026	0.00017	0.0003	0.00135	0.00029	0.00045	0.00017	0.00043	0.0015	0.0004	0.00023	0.00033	0.00055	0.0015	0.00038	0.00037	0.00037	0.00037	0.00434	0.00099	0.00042	0.0002	0.00019	0.00019	0.00099	0.00026	0.00044	0.00017	0.00012	0.00113	0.00031	0.00021	0.0003	0.0003	0.00122	0.00033	0.00034	0.00034	0.00022	0.01597	0.00345	0.00096	0.0003	0.00017	0.00024	0.00023	0.0009	0.00014	0.00034	0.00019	0.00023	0.00089	0.00021	0.0001	0.00031	0.00026	0.00071	0.00017	0.00022	0.00019	0.00013	0.00451	0.00121	0.00036	0.0003	0.0004	0.00015	0.00132	0.00028	0.00026	0.00045	0.00033	0.0011	0.0003	0.00029	0.00031	0.00019	0.00089	0.00026	0.0002	0.00024	0.00019	0.00467	0.00092	0.00026	0.00012	0.00023	0.00031	0.00103	0.00017	0.00026	0.00023	0.00036	0.0014	0.00027	0.00034	0.00034	0.00045	0.00133	0.00034	0.00034	0.00041	0.00024	0.00333	0.0007	0.0002	0.00014	0.00021	0.00015	0.00071	0.00015	0.00027	0.00014	0.00015	0.00103	0.00023	0.00027	0.00029	0.00023	0.0009	0.00015	0.00019	0.00027	0.00029	0.01662	0.00337	0.00082	0.00022	0.00016	0.00021	0.00022	0.00069	0.00015	0.00015	0.00024	0.00014	0.00086	0.00019	9e-05	0.00028	0.0003	0.001	0.00022	0.0002	0.00024	0.00034	0.0034	0.00076	0.00022	0.00026	0.00022	6e-05	0.00101	0.00026	0.00033	0.00028	0.00015	0.00072	0.00028	0.00016	0.00016	0.00012	0.00091	0.00037	0.00017	0.00016	0.0002	0.00495	0.00103	0.00023	0.00024	0.00017	0.00037	0.00111	0.00016	0.00031	0.00016	0.00047	0.00103	0.00031	0.00024	0.00019	0.00028	0.0018	0.0003	0.00036	0.00051	0.00062	0.0049	0.00108	0.00037	0.00016	0.00029	0.00026	0.00094	0.00019	0.00041	0.00024	0.0001	0.00138	0.00033	0.00035	0.00044	0.00026	0.00149	0.00031	0.00034	0.00065	0.00019	0.01044	0.00231	0.00066	0.00015	0.00013	0.00015	0.00023	0.00044	0.00017	9e-05	1e-05	0.00016	0.00062	0.00016	9e-05	0.00016	0.0002	0.00058	0.00015	0.00017	9e-05	0.00016	0.00297	0.00076	0.00029	0.00012	0.00012	0.00023	0.00089	0.00029	0.00021	0.0002	0.00019	0.00058	0.00012	0.00015	8e-05	0.00023	0.00075	0.00019	0.00021	0.00017	0.00017	0.00331	0.00071	0.00021	0.0002	0.00014	0.00016	0.00075	9e-05	0.00024	0.00016	0.00024	0.00075	0.0002	0.00021	7e-05	0.00027	0.00111	0.00021	0.00022	0.00031	0.00036	0.00184	0.00035	0.00012	9e-05	7e-05	7e-05	0.00057	0.00016	0.0002	9e-05	0.00012	0.00057	0.0001	0.00012	0.00015	0.0002	0.00035	3e-05	0.00017	6e-05	8e-05	0.07307	0.01963	0.0062	0.00149	0.00033	0.00033	0.00038	0.00045	0.00138	0.00036	0.00033	0.00031	0.00037	0.00191	0.00033	0.00047	0.00052	0.00059	0.00142	0.00033	0.00029	0.00035	0.00045	0.00488	0.00096	0.00019	0.00026	0.00023	0.00028	0.00145	0.00033	0.0004	0.00041	0.00031	0.0015	0.0003	0.00024	0.00047	0.00049	0.00098	0.00016	0.00023	0.00037	0.00021	0.00551	0.0009	0.00024	0.00016	0.00024	0.00024	0.00103	0.00029	0.00028	0.00022	0.00023	0.00185	0.00041	0.00049	0.0003	0.00065	0.00174	0.00034	0.00034	0.00049	0.00057	0.00303	0.00064	0.00013	0.00012	0.00021	0.00019	0.0008	0.00022	0.00027	0.00013	0.00019	0.00096	0.00019	0.00016	0.0002	0.00041	0.00062	9e-05	0.00014	0.00027	0.00012	0.01975	0.00564	0.00149	0.00037	0.00024	0.00047	0.00041	0.00156	0.0003	0.00044	0.00054	0.00028	0.0016	0.00028	0.00027	0.00055	0.0005	0.00099	0.00019	0.00026	0.00034	0.00021	0.00516	0.00134	0.00033	0.00036	0.00038	0.00027	0.00148	0.00049	0.00036	0.00033	0.00029	0.00124	0.00035	0.00041	0.00021	0.00027	0.0011	0.00031	0.00028	0.0003	0.0002	0.00523	0.00134	0.00021	0.00028	0.00034	0.00051	0.00155	0.00015	0.00058	0.00045	0.00036	0.00098	0.0002	0.00028	0.00026	0.00024	0.00136	0.00024	0.00047	0.0003	0.00035	0.0037	0.00097	0.00031	0.00022	0.00027	0.00016	0.00096	0.00022	0.00033	0.00023	0.00017	0.00111	0.00024	0.00019	0.00033	0.00035	0.00066	2e-05	0.00026	0.00023	0.00015	0.0192	0.00459	0.00099	0.00031	0.0002	0.0003	0.00017	0.00122	0.0002	0.00035	0.00049	0.00019	0.00112	0.0002	0.0002	0.00051	0.00021	0.00126	0.00026	0.0003	0.00029	0.00041	0.00526	0.00066	0.00013	0.00016	0.00034	3e-05	0.00201	0.00042	0.00054	0.0007	0.00035	0.00118	0.00034	0.00023	0.00027	0.00034	0.00141	0.00029	0.0003	0.00037	0.00044	0.00431	0.00092	9e-05	0.00014	0.0002	0.00049	0.00117	0.00012	0.00041	0.0002	0.00044	0.00086	8e-05	0.00015	0.00027	0.00036	0.00136	0.00016	0.00026	0.00045	0.00049	0.00504	0.00111	0.00037	0.00023	0.0003	0.0002	0.00129	0.00037	0.00038	0.00026	0.00028	0.00126	0.00017	0.00029	0.00041	0.00038	0.00138	0.00019	0.00049	0.00042	0.00028	0.01448	0.00347	0.00099	0.00021	0.00021	0.00022	0.00035	0.00079	0.00026	0.00022	1e-05	0.0003	0.00086	0.00024	0.0001	0.00015	0.00036	0.00083	0.00024	0.0002	0.00015	0.00023	0.0038	0.00082	0.00024	0.00016	0.00022	0.00019	0.00136	0.00031	0.00037	0.00035	0.00033	0.00083	0.00021	0.00021	0.0001	0.0003	0.00079	0.00013	0.00019	0.0003	0.00017	0.00465	0.00091	0.00012	0.00022	0.00023	0.00034	0.00107	0.00021	0.00021	0.00024	0.00041	0.0014	0.00024	0.00027	0.00022	0.00066	0.00127	0.00019	0.00035	0.00037	0.00036	0.00255	0.00026	9e-05	5e-05	9e-05	2e-05	0.00084	0.00023	0.00026	0.0001	0.00024	0.00079	0.00012	0.00021	0.00019	0.00028	0.00066	0.0001	0.00021	0.00015	0.0002	0.05736	0.01458	0.00347	0.00097	0.00031	0.00026	0.00022	0.00017	0.00082	0.00026	0.0002	0.00023	0.00013	0.00091	0.00024	0.00017	0.00024	0.00024	0.00078	0.00026	0.00013	0.00023	0.00016	0.00395	0.0007	0.00016	0.00019	0.00021	0.00014	0.00092	0.00034	0.00026	0.0002	0.00013	0.00163	0.00028	0.00044	0.00045	0.00045	0.0007	0.00014	0.00013	0.00017	0.00026	0.00297	0.00047	0.00013	0.00012	0.0001	0.00012	0.00054	0.00019	0.00013	0.0001	0.00012	0.00124	0.00033	0.00026	0.0003	0.00035	0.00073	0.00016	0.00013	0.00019	0.00026	0.00419	0.00077	0.00029	0.00022	0.00023	2e-05	0.00103	0.00037	0.00029	0.00019	0.00017	0.00105	0.00023	0.0002	0.00023	0.00038	0.00134	0.0004	0.00038	0.00026	0.0003	0.0143	0.00231	0.00064	0.00019	0.00014	0.00023	8e-05	0.00058	0.00017	0.00023	0.0001	7e-05	0.00098	0.00019	0.00021	0.00036	0.00022	0.0001	0	3e-05	5e-05	2e-05	0.00514	0.00099	0.00033	0.00023	0.00027	0.00016	0.00152	0.00047	0.0004	0.00035	0.0003	0.0018	0.00037	0.0005	0.00045	0.00047	0.00084	0.00026	0.00021	0.00016	0.00021	0.00328	0.00084	0.00024	0.00023	0.00013	0.00023	0.00066	0.00015	0.00031	0.00019	1e-05	0.00087	0.00013	0.00024	0.00017	0.00033	0.0009	0.00017	0.0002	0.00024	0.00028	0.00358	0.00077	0.00026	0.00023	9e-05	0.00019	0.00073	0.00022	0.00024	0.00017	9e-05	0.00093	0.00016	0.00028	0.00022	0.00027	0.00114	0.00026	0.00037	0.00035	0.00016	0.01264	0.00279	0.00026	2e-05	9e-05	0.0001	3e-05	0.00066	0.00015	0.0002	0.0002	0.00012	0.00062	0.00015	0.00016	0.00016	0.00014	0.00125	0.00026	0.00034	0.00027	0.00038	0.0033	0.00035	9e-05	0.00014	9e-05	2e-05	0.00093	0.00033	0.00026	0.00015	0.0002	0.00078	0.00016	0.00026	0.00017	0.00019	0.00124	0.0004	0.00028	0.00028	0.00028	0.00255	0.00051	0.0001	0.0002	9e-05	0.00012	0.00055	3e-05	0.0001	0.00023	0.00017	0.00061	0.00012	0.00014	0.00012	0.00023	0.00089	0.00015	0.00014	0.00029	0.0003	0.004	0.00054	0.00019	0.00013	0.00014	8e-05	0.00093	0.00031	0.0003	0.00015	0.00016	0.00125	0.00033	0.00021	0.00037	0.00034	0.00128	0.00021	0.00044	0.00028	0.00035	0.01584	0.00382	0.00111	0.00024	0.00026	0.00031	0.00029	0.00097	0.00034	0.00015	0	0.00048	0.00111	0.00031	0.0002	0.00022	0.00037	0.00064	0.00017	0.00017	9e-05	0.0002	0.00393	0.00108	0.00034	0.00027	0.0002	0.00028	0.00111	0.00038	0.00023	0.00022	0.00027	0.00087	0.00014	0.00022	0.0002	0.00031	0.00086	0.00016	0.00028	0.00027	0.00015	0.00427	0.00075	0.00019	0.00022	0.00017	0.00016	0.0009	0.00021	0.00028	0.00014	0.00027	0.00142	0.00034	0.00023	0.00031	0.00054	0.0012	0.00016	0.00026	0.00047	0.00031	0.00382	0.00054	0.00016	0.00019	5e-05	0.00014	0.00132	0.0003	0.00044	0.0003	0.00027	0.00134	0.00036	0.00023	0.00027	0.00048	0.00063	0.00015	0.00016	0.00014	0.00017	0.05811	0.01458	0.00459	0.00134	0.00035	0.00034	0.00029	0.00036	0.00099	0.0003	0.00022	0.0003	0.00016	0.00103	0.00019	0.00031	0.00022	0.0003	0.00124	0.00037	0.00034	0.00029	0.00023	0.00336	0.00092	0.0003	0.00026	0.00027	9e-05	0.00106	0.00033	0.00021	0.00026	0.00027	6e-05	5e-05	0	0	1e-05	0.00132	0.00028	0.00035	0.00043	0.00026	0.00359	0.00093	0.00021	0.00022	0.00026	0.00024	0.00065	0.00012	0.00021	0.00015	0.00017	0.0009	0.00024	0.00017	0.00021	0.00027	0.00111	0.00014	0.00034	0.00035	0.00028	0.00304	0.00084	0.00034	0.00026	0.00012	0.00013	0.00084	0.00028	0.00024	0.00017	0.00014	0.00069	0.0002	0.00019	7e-05	0.00023	0.00068	0.00016	0.00014	0.00019	0.00019	0.01367	0.00337	0.0009	0.00028	0.00022	0.00015	0.00024	0.00082	0.00021	0.00015	0.00031	0.00014	0.00084	0.00019	0.0002	0.0002	0.00026	0.00082	0.00019	0.00024	0.00026	0.00013	0.00455	0.00105	0.00033	0.00028	0.00029	0.00015	0.00136	0.00031	0.00034	0.00043	0.00028	0.00101	0.00019	0.00033	0.0002	0.0003	0.00112	0.00024	0.00031	0.00033	0.00023	0.00308	0.00093	0.00024	0.00027	0.0002	0.00022	0.00068	0.00016	0.00017	0.0001	0.00023	0.00058	0.00017	0.00019	7e-05	0.00015	0.00089	0.00031	0.00022	0.00019	0.00016	0.00268	0.00047	0.0002	0.00013	8e-05	6e-05	0.00063	0.00019	0.00015	0.00021	8e-05	0.00083	0.00024	0.00015	0.00019	0.00024	0.00076	0.00015	0.0002	0.00023	0.00017	0.01556	0.0031	0.00091	0.00024	0.00026	0.00028	0.00013	0.00075	0.00023	0.00014	0.0003	7e-05	0.00071	0.00024	0.00012	0.00021	0.00014	0.00073	0.00016	0.00012	0.00022	0.00023	0.00389	0.00071	0.00019	0.00022	0.00028	2e-05	0.00121	0.00031	0.0003	0.00037	0.00022	0.00073	0.0002	0.00017	0.00014	0.00022	0.00124	0.00023	0.00036	0.0003	0.00034	0.00414	0.00073	0.00012	0.00019	0.00019	0.00024	0.0007	0.0001	0.00027	5e-05	0.00028	0.00069	0.00019	0.00014	0.0001	0.00026	0.00202	0.00036	0.00101	0.00035	0.00029	0.00443	0.00075	0.00017	0.00022	0.0002	0.00015	0.00096	0.00033	0.00023	0.00024	0.00015	0.00135	0.0004	0.00022	0.00037	0.00036	0.00138	0.00033	0.00042	0.00028	0.00035	0.01429	0.00279	0.00092	0.0002	0.0002	0.00021	0.00031	0.00072	0.00027	0.0002	2e-05	0.00023	0.00068	0.00017	0.00013	0.00013	0.00024	0.00047	0.00013	0.00012	8e-05	0.00014	0.00436	0.00103	0.00041	0.00027	8e-05	0.00027	0.00131	0.0004	0.00027	0.0003	0.00034	0.00073	0.00024	0.00014	8e-05	0.00027	0.00129	0.00033	0.00036	0.00026	0.00035	0.00431	0.00073	0.00024	0.00023	0.00013	0.00013	0.00091	0.0002	0.00028	0.00012	0.00031	0.00089	0.00019	0.00024	0.00017	0.00028	0.00178	0.00034	0.00051	0.00044	0.00049	0.00283	0.00051	8e-05	0.00021	0.00013	9e-05	0.00093	0.00031	0.00014	0.00016	0.00031	0.00068	0.00019	0.0001	0.00014	0.00024	0.00071	0.00012	0.00022	0.0002	0.00017	0.24879	0.05811	0.01448	0.0037	0.0011	0.00029	0.0003	0.00029	0.00021	0.0009	0.00033	0.0002	0.00016	0.00021	0.00091	0.00028	0.00017	0.00022	0.00023	0.00079	0.0003	0.00014	0.00021	0.00014	0.00339	0.00089	0.00031	0.00026	0.00019	0.00013	0.00082	0.00016	0.00022	0.0002	0.00023	0.001	0.00027	0.00027	0.00022	0.00024	0.00069	0.00013	0.00019	0.00019	0.00019	0.00441	0.00112	0.00033	0.00019	0.00028	0.00033	0.00089	0.00019	0.00031	0.00023	0.00015	0.00099	0.00034	0.00019	0.00012	0.00035	0.00141	0.00027	0.00037	0.00028	0.00049	0.00298	0.00084	0.00035	0.00015	0.00012	0.00022	0.00056	0.00015	0.00024	0.0001	6e-05	0.00087	0.00022	0.00016	0.00022	0.00027	0.00071	0.0002	0.00016	0.00027	8e-05	0.01464	0.00333	0.00098	0.00028	0.00021	0.00023	0.00026	0.0009	0.00023	0.00017	0.0003	0.00019	0.00086	0.00014	0.00016	0.0003	0.00026	0.00059	7e-05	0.00022	0.00017	0.00013	0.00382	0.00111	0.00037	0.00028	0.00024	0.00021	0.00126	0.00031	0.00036	0.00037	0.00021	0.00077	0.00016	0.00021	0.00021	0.00019	0.00069	0.00013	0.0002	0.00023	0.00013	0.00499	0.00132	0.0003	0.00045	0.00023	0.00033	0.00115	0.00016	0.00035	0.0003	0.00034	0.0011	0.00023	0.00017	0.00031	0.00037	0.00142	0.00048	0.00023	0.00037	0.00034	0.00249	0.0007	0.00019	0.00021	0.00017	0.00013	0.00056	0.00014	0.00014	0.00016	0.00012	0.00056	7e-05	0.00021	0.00013	0.00015	0.00068	0.00012	0.0002	0.00016	0.0002	0.01285	0.00268	0.00079	0.00017	0.00014	0.00027	0.00021	0.00073	0.00015	0.00017	0.00029	0.00012	0.00059	8e-05	0.00012	0.0002	0.0002	0.00056	9e-05	0.00012	0.00016	0.00019	0.00237	0.00075	0.00019	0.00024	0.00021	0.0001	0.00055	0.00012	0.00023	0.00014	6e-05	0.00047	0.00014	9e-05	0.00014	9e-05	0.00061	0.00017	0.00012	0.00012	0.0002	0.00458	0.00129	0.00024	0.00033	0.0003	0.00042	0.00085	0.00012	0.00035	0.00015	0.00023	0.0011	0.00031	0.00023	0.00027	0.00028	0.00134	0.00027	0.00026	0.00031	0.0005	0.00322	0.00086	0.00028	0.0002	0.00029	9e-05	0.00062	0.0001	0.00024	0.00015	0.00012	0.00079	0.00015	0.00017	0.00024	0.00022	0.00094	0.00016	0.0002	0.00047	0.00012	0.01615	0.00358	0.00141	0.00036	0.00029	0.00042	0.00034	0.00113	0.00036	0.00042	1e-05	0.00034	0.00096	0.00023	0.00021	0.00022	0.00029	8e-05	1e-05	1e-05	1e-05	5e-05	0.00343	0.00091	0.00023	0.00023	0.00021	0.00023	0.00129	0.00043	0.00038	0.00033	0.00015	0.00062	0.00017	0.00021	8e-05	0.00015	0.00061	0.00012	0.00012	0.00017	0.0002	0.00415	0.00124	0.00041	0.00026	0.00026	0.00031	0.00069	0.00024	0.0003	9e-05	5e-05	0.00097	0.00031	0.00021	0.00014	0.0003	0.00126	0.00027	0.00036	0.00037	0.00026	0.00499	0.00124	0.00044	0.00026	0.00024	0.00029	0.00147	0.00047	0.00037	0.0004	0.00023	0.00125	0.00028	0.00026	0.0003	0.00041	0.00104	0.00017	0.0004	0.00028	0.00019	0.05496	0.01044	0.00303	0.00099	0.00027	0.00027	0.00023	0.00022	0.00062	0.00015	0.00015	0.0001	0.00021	0.00078	0.00015	0.00022	0.00017	0.00023	0.00064	0.00016	0.00017	0.00013	0.00017	0.00287	0.00071	0.00028	0.00013	0.00016	0.00014	0.00085	0.0004	0.00022	0.0001	0.00013	0.00071	9e-05	0.00012	0.00023	0.00027	0.00059	0.00014	0.00015	0.00016	0.00014	0.00385	0.00082	0.00019	0.00014	0.00023	0.00026	0.00083	0.00023	0.00024	0.00012	0.00023	0.00108	0.00027	0.00016	0.00019	0.00047	0.00112	0.00028	0.00022	0.00023	0.00038	0.0007	0.0001	3e-05	1e-05	2e-05	3e-05	0.00024	6e-05	1e-05	7e-05	0.0001	0.00028	2e-05	0.0001	6e-05	9e-05	7e-05	2e-05	1e-05	1e-05	2e-05	0.01761	0.00434	0.00142	0.00041	0.00029	0.00049	0.00023	0.00107	0.00023	0.00027	0.00031	0.00026	0.0012	0.00024	0.00017	0.00034	0.00044	0.00064	8e-05	0.00014	0.00024	0.00016	0.0048	0.0016	0.00045	0.0005	0.00042	0.00022	0.00112	0.00023	0.00033	0.00035	0.00021	0.00129	0.00036	0.00036	0.00017	0.0004	0.00079	0.00017	0.00022	0.00024	0.00015	0.00549	0.00124	0.00035	0.00037	0.00031	0.0002	0.00142	0.00023	0.00059	0.00026	0.00034	0.00121	0.00031	0.00029	0.00016	0.00044	0.00162	0.00029	0.00043	0.00041	0.00049	0.00298	0.00078	0.00017	0.0002	0.00014	0.00027	0.00087	0.00022	0.00023	0.00021	0.00021	0.00084	0.00013	0.00026	0.00021	0.00024	0.00049	3e-05	0.00017	0.00014	0.00014	0.01076	0.00304	0.00083	0.00016	0.00021	0.00019	0.00027	0.0008	0.00015	0.00021	0.00031	0.00013	0.00047	6e-05	7e-05	0.00019	0.00015	0.00094	0.00019	0.00017	0.00024	0.00034	0.00244	0.00058	0.00019	0.00013	0.00023	3e-05	0.00106	0.00019	0.00035	0.0003	0.00022	0.00071	0.00013	0.00013	0.00021	0.00024	8e-05	2e-05	1e-05	1e-05	3e-05	0.00248	0.00047	2e-05	0.00019	7e-05	0.00019	0.00073	7e-05	0.00019	0.00019	0.00029	0.0004	9e-05	9e-05	0.0001	0.0001	0.00089	0.00014	0.00029	0.00027	0.00019	0.0028	0.00064	0.0002	0.00014	0.00026	5e-05	0.00066	0.00026	0.00015	0.00016	9e-05	0.00078	0.00015	0.00016	0.00028	0.00019	0.00071	8e-05	0.00021	0.00031	0.0001	0.01615	0.00419	0.00126	0.00051	0.00024	0.0003	0.0002	0.00098	0.00031	0.00034	0	0.00033	0.001	0.00022	0.00022	0.00027	0.00029	0.00094	0.00023	0.00026	0.00026	0.0002	0.00352	0.001	0.00024	0.00026	0.00024	0.00026	0.00125	0.0003	0.0004	0.00022	0.00033	0.00071	0.00024	0.00014	0.00012	0.00021	0.00056	0.00012	0.00014	0.00017	0.00013	0.0036	0.00073	0.00034	0.00023	0.00014	2e-05	0.00097	0.00016	0.0003	0.00019	0.00031	0.00097	0.00013	0.00012	0.0002	0.00052	0.00093	0.00016	0.00012	0.00031	0.00034	0.00484	0.00125	0.00049	0.00031	0.00026	0.00019	0.00141	0.00037	0.00037	0.00024	0.00042	0.00152	0.00024	0.00027	0.00035	0.00065	0.00066	0.00012	0.00017	0.00016	0.00021	0.06035	0.01429	0.00255	0.00066	0.0002	0.00015	0.00016	0.00015	0.00066	0.00019	0.00017	0.00017	0.00013	0.00073	0.00023	0.00013	0.00013	0.00024	0.00049	0.00021	8e-05	0.00013	7e-05	0.00371	0.0009	0.00021	0.00029	0.00026	0.00014	0.00106	0.00028	0.00038	0.00021	0.00019	0.00107	0.00026	0.00029	0.0002	0.00033	0.00068	0.00026	0.00016	0.00021	5e-05	0.00319	0.00076	0.00017	0.00026	0.0002	0.00013	0.00071	0.00017	0.00015	0.00019	0.0002	0.00101	0.00035	0.00015	0.00022	0.00029	0.00071	0.00015	0.00017	0.00017	0.00021	0.00484	0.00114	0.00044	0.00034	0.00033	3e-05	0.00117	0.0002	0.00059	0.00017	0.0002	0.00112	0.00034	0.00016	0.00024	0.00037	0.00141	0.00028	0.00042	0.00038	0.00033	0.01366	0.00184	0.00062	0.00021	0.00015	9e-05	0.00016	0.00054	0.00013	0.00016	0.00012	0.00013	0.00062	0.00013	0.00012	0.00016	0.00021	7e-05	2e-05	3e-05	1e-05	0	0.00412	0.00122	0.00045	0.00031	0.00028	0.00017	0.00114	0.00043	0.00027	0.0003	0.00014	0.00104	0.00023	0.00026	0.00016	0.00038	0.00071	0.00016	0.00026	0.00022	7e-05	0.00272	0.00068	0.00023	0.00019	6e-05	0.0002	0.0007	0.00016	0.00031	0.00017	5e-05	0.00052	0.00014	0.00014	8e-05	0.00016	0.00082	0.0002	0.0002	0.0002	0.00022	0.00499	0.00134	0.00041	0.00026	0.00034	0.00034	0.00112	0.00034	0.00041	0.00019	0.00019	0.00112	0.00023	0.00029	0.00031	0.00028	0.00141	0.00038	0.00035	0.00044	0.00023	0.01214	0.00283	0.00066	0.00015	0.00015	0.00022	0.00014	0.00084	0.00029	0.00016	0.00019	0.0002	0.00066	0.00017	0.00015	0.00019	0.00015	0.00066	0.00016	0.00012	0.00015	0.00023	0.00272	0.00035	0.00012	0.00012	9e-05	2e-05	0.00069	0.00022	0.00022	0.00016	8e-05	0.00064	0.00019	0.00012	0.00015	0.00019	0.00104	0.0003	0.00026	0.00015	0.00033	0.00269	0.00071	0.0002	0.00017	0.00013	0.00021	0.00059	8e-05	0.00017	0.00015	0.00019	0.00045	0.00017	9e-05	7e-05	0.00012	0.00093	0.00017	0.00017	0.00028	0.0003	0.00389	0.00063	0.00028	9e-05	0.00015	0.0001	0.00072	0.00019	0.0002	0.00022	0.00012	0.00138	0.00035	0.0002	0.00047	0.00036	0.00117	0.00035	0.0004	0.0003	0.00012	0.02026	0.00382	0.00138	0.00035	0.00024	0.00029	0.00049	0.0009	0.00024	0.00031	0	0.00034	0.00084	0.00016	0.00016	0.0002	0.00031	0.00071	0.00028	9e-05	0.00012	0.00022	0.00504	0.00149	0.00057	0.00031	0.00022	0.00038	0.00149	0.00037	0.00033	0.0003	0.00049	0.00111	0.00028	0.00028	0.00022	0.00033	0.00094	0.00026	0.00035	0.00013	0.00021	0.00602	0.00138	0.00036	0.00035	0.00033	0.00034	0.00112	0.00036	0.00033	0.00017	0.00026	0.00188	0.00049	0.00026	0.00031	0.00082	0.00164	0.00031	0.00042	0.00042	0.00049	0.00539	0.00128	0.00049	0.0004	0.00021	0.00019	0.00184	0.00062	0.00055	0.00017	0.0005	0.0011	0.00029	0.00013	0.00019	0.00049	0.00117	0.0003	0.00024	0.00031	0.0003	0.07537	0.01584	0.00504	0.00136	0.00027	0.00035	0.00035	0.0004	0.00087	0.00019	0.00028	0.00022	0.00019	0.00118	0.0003	0.00024	0.0003	0.00033	0.00162	0.00047	0.00031	0.00045	0.00038	0.00386	0.00133	0.00049	0.00027	0.0003	0.00027	0.00107	0.00027	0.00033	0.00023	0.00024	3e-05	1e-05	2e-05	0	0	0.00142	0.00045	0.00034	0.0003	0.00033	0.00415	0.00089	0.0003	0.00012	0.00026	0.00021	0.00075	0.00023	0.00022	0.00014	0.00015	0.00112	0.00027	0.00031	0.00016	0.00037	0.0014	0.00031	0.00031	0.00044	0.00033	0.0028	0.0009	0.00034	0.00016	0.00015	0.00024	0.00055	0.00012	0.00026	8e-05	9e-05	0.00054	0.00022	8e-05	5e-05	0.00019	0.00082	0.00019	0.00031	0.00013	0.00019	0.01805	0.0049	0.00174	0.0005	0.00034	0.00045	0.00044	0.0012	0.00026	0.00033	0.00036	0.00026	0.00084	0.00026	0.00015	0.00027	0.00016	0.00112	0.00022	0.00031	0.00037	0.00021	0.00554	0.0015	0.00059	0.00027	0.00041	0.00023	0.00138	0.00045	0.0004	0.00029	0.00023	0.00125	0.0003	0.00042	0.0002	0.00033	0.00141	0.00024	0.00047	0.00045	0.00024	0.00439	0.00111	0.00036	0.00026	0.0002	0.00029	0.00107	0.0002	0.00041	0.00017	0.00029	0.00082	0.00024	0.00016	0.00014	0.00027	0.0014	0.00037	0.00035	0.00036	0.00031	0.00322	0.00073	0.00021	0.00014	0.00023	0.00015	0.00103	0.0003	0.00024	0.00028	0.0002	0.00075	0.00014	0.00023	0.00017	0.0002	0.00071	0.00014	0.00022	0.0002	0.00015	0.02123	0.00443	0.00127	0.00035	0.00024	0.00043	0.00024	0.00113	0.00023	0.00043	0.00031	0.00015	0.0011	0.00024	0.00019	0.00047	0.0002	0.00093	0.00027	0.00014	0.00024	0.00028	0.00438	0.00111	0.00041	0.00019	0.00042	9e-05	0.00131	0.0003	0.00029	0.00044	0.00027	0.00071	0.00023	0.00012	0.00017	0.00019	0.00126	0.00038	0.00028	0.00022	0.00037	0.00647	0.00178	0.00028	0.00045	0.0004	0.00065	0.00117	0.0002	0.0004	0.00016	0.00041	0.00114	0.00024	0.00022	0.00027	0.00041	0.00238	0.00048	0.00061	0.0008	0.00049	0.00595	0.0012	0.00038	0.00033	0.0003	0.00019	0.00136	0.00026	0.00054	0.00035	0.00022	0.00174	0.00036	0.00033	0.00049	0.00056	0.00164	0.00034	0.0004	0.00055	0.00036	0.02026	0.004	0.00136	0.00024	0.00023	0.00044	0.00044	0.00114	0.00045	0.00031	0	0.00037	0.00061	0.00015	9e-05	9e-05	0.00027	0.00089	0.00033	0.00021	0.00019	0.00016	0.00592	0.0018	0.00065	0.00036	0.00031	0.00047	0.00177	0.00055	0.00047	0.00041	0.00035	0.00101	0.00027	0.00022	0.00015	0.00037	0.00134	0.00035	0.00031	0.00038	0.00029	0.00645	0.00202	0.00066	0.00048	0.00035	0.00052	0.00097	0.00027	0.00033	7e-05	0.0003	0.00108	0.00028	0.00044	0.00022	0.00014	0.00238	0.00054	0.00063	0.0004	0.00082	0.00389	0.00089	0.00036	0.00033	9e-05	0.0001	0.00101	0.00028	0.00027	0.00019	0.00028	0.00106	0.00026	0.00017	0.00022	0.00041	0.00093	0.00023	0.0003	0.00028	0.00012	0.24879	0.05736	0.0192	0.00523	0.00124	0.00033	0.0002	0.00036	0.00035	0.00136	0.00045	0.00023	0.0003	0.00037	0.00134	0.00043	0.00029	0.00033	0.00029	0.00129	0.00035	0.00033	0.00031	0.0003	0.00393	0.0011	0.00041	0.00033	0.00026	0.0001	0.00101	0.00017	0.00031	0.00033	0.0002	0.00105	0.00026	0.0003	0.00026	0.00023	0.00077	0.0002	0.00012	0.00024	0.00021	0.00455	0.00101	0.00035	0.00028	0.00016	0.00022	0.00105	0.0002	0.00027	0.00026	0.00033	0.00124	0.0003	0.00029	0.00023	0.00041	0.00125	0.00022	0.00036	0.00036	0.0003	0.00549	0.0018	0.0007	0.00035	0.00044	0.0003	0.00118	0.00028	0.00042	0.00034	0.00014	0.00148	0.00037	0.00026	0.00041	0.00044	0.00104	0.00015	0.00033	0.0004	0.00016	0.01412	0.00467	0.0015	0.00054	0.00034	0.00031	0.00031	0.00117	0.00019	0.00037	0.0003	0.0003	0.00129	0.00031	0.00034	0.00028	0.00036	0.00071	0.0001	0.00021	0.00028	0.00012	0.00431	0.00108	0.00031	0.00027	0.0004	0.0001	0.00118	0.00037	0.00034	0.0003	0.00016	0.00105	0.0003	0.00027	0.00026	0.00022	0.001	0.00023	0.0002	0.0004	0.00017	0.00014	6e-05	1e-05	1e-05	3e-05	0	2e-05	1e-05	0	0	1e-05	2e-05	2e-05	0	0	0	3e-05	0	2e-05	1e-05	0	0.00499	0.00163	0.00049	0.00037	0.00045	0.00031	0.00101	0.00024	0.00027	0.00021	0.00029	0.00127	0.0003	0.00026	0.0004	0.00031	0.00107	0.0002	0.0004	0.00029	0.00019	0.01329	0.00308	0.00083	0.00023	0.00015	0.00023	0.00021	0.00063	0.00014	0.00012	0.00021	0.00016	0.00091	0.00021	0.0001	0.00031	0.00028	0.00071	0.00017	0.00012	0.00023	0.00019	0.00249	0.00058	0.00013	0.00017	0.00021	7e-05	0.00083	0.00017	0.00021	0.00034	0.0001	0.00047	0.00017	0.00013	8e-05	8e-05	0.00062	0.00019	0.00015	0.0001	0.00017	0.00332	0.00073	0.0001	0.00021	0.00017	0.00024	0.00083	9e-05	0.00026	8e-05	0.0004	0.00075	0.00016	0.00022	0.00017	0.00019	0.00101	0.0003	0.00026	0.00028	0.00017	0.00439	0.00087	0.00026	0.00021	0.00024	0.00016	0.00101	0.00024	0.00034	0.00028	0.00015	0.0014	0.00024	0.00028	0.00052	0.00035	0.00111	0.00015	0.00043	0.0003	0.00022	0.01076	0.00328	0.00118	0.00045	0.00023	0.00023	0.00026	0.00083	0.00023	0.00029	0	0.0003	0.00056	0.0001	0.00015	0.00013	0.00017	0.00071	0.00019	0.00015	0.0002	0.00017	0.00253	0.00072	0.00022	0.00023	0.00015	0.00012	0.00087	0.00017	0.00021	0.00026	0.00023	0.00047	0.00015	0.00012	6e-05	0.00014	0.00047	0.0001	7e-05	0.0001	0.00019	0.00224	0.00073	0.00024	0.0001	0.0002	0.00019	0.00051	0.00016	0.00021	5e-05	9e-05	0.00028	0.00012	7e-05	2e-05	7e-05	0.00071	0.00014	0.00017	0.00022	0.00017	0.00272	0.00078	0.0002	0.00028	0.00012	0.00019	0.00065	0.00016	0.00026	8e-05	0.00015	0.00064	5e-05	0.00014	0.00029	0.00016	0.00064	0.00023	0.00015	0.0001	0.00015	0.06222	0.01662	0.00551	0.0016	0.00038	0.00037	0.00042	0.00042	0.0012	0.0004	0.00016	0.0004	0.00024	0.00152	0.00029	0.00042	0.0004	0.00041	0.0012	0.00027	0.00033	0.00033	0.00028	0.00414	0.00089	0.00023	0.0003	0.00019	0.00016	0.0011	0.0002	0.00045	0.00026	0.00019	0.00129	0.00027	0.00034	0.00038	0.0003	0.00086	0.00021	0.00021	0.00019	0.00026	0.00312	0.00084	0.00022	0.00016	0.00021	0.00024	0.00071	0.00012	0.00023	0.00015	0.00021	0.00073	8e-05	0.00019	0.00015	0.00031	0.00084	0.0002	0.00013	0.00029	0.00022	0.00385	0.00098	0.00034	0.00015	0.00026	0.00023	0.00098	0.00022	0.00034	0.00021	0.00021	0.00127	0.00028	0.00028	0.00029	0.00042	0.00062	9e-05	0.00029	0.00014	9e-05	0.01947	0.00541	0.00191	0.00047	0.00042	0.00054	0.00049	0.0012	0.00024	0.00041	0.00031	0.00023	0.00152	0.00015	0.00031	0.00059	0.00045	0.00078	0.00023	0.00027	0.00019	9e-05	0.00511	0.00142	0.00038	0.00038	0.00042	0.00023	0.00143	0.0004	0.00038	0.00036	0.00029	0.00134	0.00029	0.00041	0.00029	0.00035	0.00091	0.00022	0.00021	0.00031	0.00016	0.00455	0.00103	0.00022	0.00026	0.00024	0.0003	0.00128	0.00015	0.00048	0.00023	0.00042	0.00106	0.00021	0.00026	0.00015	0.00044	0.00118	0.00031	0.00024	0.00033	0.00029	0.00441	0.00091	0.0003	0.00017	0.00024	0.00019	0.00118	0.00021	0.00047	0.00023	0.00027	0.00159	0.00028	0.00033	0.00055	0.00043	0.00073	0.0001	0.00019	0.00022	0.00022	0.01329	0.00359	0.00086	0.00027	0.00021	0.00024	0.00014	0.00103	0.00021	0.00019	0.00045	0.00017	0.0007	8e-05	0.00015	0.00023	0.00023	0.001	9e-05	0.00027	0.0003	0.00034	0.00329	0.00062	0.00021	0.00013	0.00026	2e-05	0.00115	0.00019	0.00041	0.00044	0.00012	0.00056	0.00012	0.00015	0.00014	0.00015	0.00096	0.00023	0.00019	0.00021	0.00033	0.00226	0.00068	9e-05	0.00015	0.00017	0.00026	0.00054	7e-05	0.0001	0.00012	0.00024	0.00044	0.00013	0.00013	9e-05	9e-05	0.00061	5e-05	0.00017	0.00017	0.00021	0.00415	0.00111	0.0003	0.00034	0.00021	0.00026	0.00112	0.00029	0.00029	0.00024	0.00029	0.00108	0.0002	0.0002	0.00038	0.0003	0.00084	0.00014	0.00035	0.0002	0.00015	0.01285	0.00297	0.00112	0.00034	0.00022	0.00024	0.00031	0.00069	0.00023	0.00019	3e-05	0.00023	0.0007	0.0002	0.00016	0.00014	0.0002	0.00047	0.00013	0.00013	0.00015	6e-05	0.00326	0.00086	0.00024	0.00017	0.00021	0.00023	0.0009	0.00017	0.00028	0.00016	0.00028	0.00091	0.00026	0.00016	0.00023	0.00026	0.00059	0.0001	0.00014	0.00015	0.0002	0.00342	0.00071	0.00023	0.00013	0.00021	0.00014	0.00089	0.00014	0.00029	0.0002	0.00026	0.00072	0.00013	0.00015	9e-05	0.00035	0.0011	0.00017	0.00022	0.00037	0.00033	0.00319	0.00062	0.0002	0.00017	0.00017	7e-05	0.00098	0.00017	0.00033	0.00017	0.0003	0.00093	0.00019	0.00015	0.0002	0.0004	0.00066	9e-05	0.00027	0.00017	0.00013	0.06885	0.01556	0.00465	0.00111	0.0003	0.00024	0.00031	0.00024	0.00112	0.00024	0.00024	0.0004	0.00023	0.00159	0.00033	0.00047	0.00034	0.00045	0.00084	0.00016	0.00019	0.00027	0.00022	0.00389	0.00103	0.00037	0.0003	0.00019	0.00016	0.00104	0.00021	0.0004	0.00024	0.00019	0.00127	0.00043	0.00028	0.00026	0.0003	0.00056	0.00017	0.0001	7e-05	0.00021	0.00342	0.00083	0.0003	0.0002	0.00015	0.00017	0.00064	0.00017	0.00019	0.0001	0.00017	0.0012	0.00026	0.00028	0.00028	0.00038	0.00075	0.00027	0.00015	0.0002	0.00013	0.0036	0.00093	0.00037	0.00034	0.00021	1e-05	0.00051	0.00016	0.00013	0.0001	0.00012	0.00104	0.0003	0.00021	0.0003	0.00022	0.00112	0.00028	0.00037	0.00031	0.00015	0.01433	0.00331	0.00096	0.00034	0.00019	0.00019	0.00024	0.0008	0.00019	0.00016	0.00028	0.00017	0.00127	0.00026	0.00029	0.00035	0.00037	0.00028	5e-05	8e-05	0.00014	1e-05	0.00463	0.00113	0.00035	0.00033	0.00033	0.00013	0.00114	0.00042	0.0002	0.00031	0.00021	0.00148	0.00029	0.0004	0.00034	0.00045	0.00087	0.00023	0.00024	0.00027	0.00013	0.00224	0.00069	0.00015	0.00013	0.00015	0.00026	0.00054	9e-05	0.00023	0.0002	1e-05	0.00048	8e-05	0.00017	3e-05	0.00019	0.00054	9e-05	0.00012	0.00021	0.00012	0.00415	0.00105	0.00029	0.00021	0.0003	0.00024	0.00094	0.00024	0.0003	0.00023	0.00016	0.00104	0.00022	0.00027	0.0003	0.00024	0.00112	0.00027	0.00034	0.00036	0.00015	0.01773	0.00431	0.00079	0.00023	0.0002	0.00022	0.00014	0.00107	0.00027	0.00035	0.00029	0.00016	0.00093	0.00023	0.00014	0.00036	0.0002	0.00152	0.00035	0.00036	0.00036	0.00044	0.00384	0.00057	0.00027	0.00015	0.00014	1e-05	0.00138	0.00034	0.00037	0.0004	0.00027	0.00064	0.00019	0.00019	0.00014	0.00013	0.00125	0.00026	0.00029	0.00031	0.00038	0.00314	0.00068	0.00015	0.00019	0.00017	0.00016	0.00063	6e-05	0.00019	0.0001	0.00028	0.00077	0.0002	0.00016	0.00013	0.00028	0.00106	0.00014	0.00026	0.00035	0.00031	0.00645	0.00134	0.00042	0.00041	0.0002	0.00031	0.00209	0.00065	0.00066	0.0003	0.00047	0.00192	0.00028	0.00052	0.00057	0.00055	0.0011	0.00028	0.0004	0.00012	0.0003	0.02123	0.00427	0.00126	0.0003	0.00022	0.00033	0.00041	0.00114	0.00041	0.00035	1e-05	0.00037	0.00108	0.00019	0.00019	0.00035	0.00036	0.00078	0.00024	0.00013	0.00021	0.0002	0.00502	0.00138	0.00049	0.00036	0.00029	0.00023	0.00146	0.00037	0.00044	0.00036	0.00028	0.0014	0.00035	0.00033	0.00028	0.00044	0.00079	0.00019	0.00023	0.0002	0.00017	0.00592	0.00135	0.00037	0.00029	0.00037	0.00031	0.00127	0.00031	0.00036	0.00022	0.00037	0.00156	0.00044	0.00044	0.00028	0.0004	0.00174	0.00047	0.00045	0.0004	0.00042	0.00602	0.00125	0.00045	0.00035	0.00017	0.00027	0.00147	0.00051	0.00036	0.00028	0.00031	0.00192	0.00035	0.00036	0.00041	0.0008	0.00138	0.00029	0.00045	0.00035	0.00028	0.06035	0.01264	0.00431	0.00098	0.00021	0.0003	0.00029	0.00017	0.00106	0.00031	0.00028	0.00026	0.00021	0.00106	0.0002	0.00033	0.00034	0.0002	0.00121	0.00045	0.00026	0.00034	0.00016	0.00358	0.0014	0.00047	0.00031	0.00038	0.00023	0.00106	0.00024	0.00034	0.00026	0.00022	2e-05	0	0	2e-05	0	0.0011	0.00045	0.00019	0.00026	0.0002	0.00226	0.00058	0.0001	0.00013	0.00023	0.00012	0.00042	8e-05	0.0002	6e-05	8e-05	0.00044	8e-05	6e-05	0.00015	0.00015	0.00082	0.0002	0.00012	0.00028	0.00022	0.00248	0.00087	0.00027	0.00026	0.00014	0.00021	0.00061	0.00016	0.00022	8e-05	0.00014	0.00048	0.00014	9e-05	7e-05	0.00017	0.00052	0.00017	6e-05	0.00014	0.00015	0.01785	0.00495	0.00185	0.00055	0.00037	0.00059	0.00034	0.00128	0.00031	0.00038	0.00028	0.0003	0.00073	0.0002	0.0002	7e-05	0.00027	0.00108	0.00036	0.00021	0.00035	0.00016	0.00499	0.0015	0.00052	0.00041	0.0004	0.00017	0.00126	0.0004	0.00031	0.00033	0.00022	0.00124	0.00022	0.00037	0.00034	0.0003	0.00099	0.00024	0.00028	0.00034	0.00013	0.00332	0.0009	0.00015	0.00034	0.00014	0.00027	0.00086	0.00016	0.00035	0.00013	0.00022	0.00044	0.00013	7e-05	0.00015	9e-05	0.00112	0.00022	0.00035	0.00035	0.0002	0.00458	0.00124	0.00051	0.0003	0.00023	0.00019	0.00113	0.00028	0.00034	0.00031	0.0002	0.0012	0.00021	0.00033	0.0002	0.00047	0.00101	0.00016	0.0003	0.00036	0.00019	0.01773	0.00414	0.0014	0.00033	0.00031	0.00055	0.00021	0.00105	0.00029	0.00023	0.0004	0.00013	0.00072	0.00019	0.00016	0.0002	0.00017	0.00097	0.00022	0.00013	0.0003	0.00031	0.00318	0.00075	0.0002	0.0002	0.00029	6e-05	0.00119	0.0003	0.00026	0.00041	0.00022	0.00028	7e-05	9e-05	7e-05	5e-05	0.00097	0.00023	0.00019	0.0003	0.00024	0.00394	0.00089	0.00019	0.00015	0.0002	0.00035	0.0012	0.00015	0.00045	0.00029	0.0003	0.00077	0.00014	0.00017	0.00023	0.00022	0.00108	0.00027	0.00022	0.00041	0.00019	0.00647	0.00142	0.00041	0.00035	0.00038	0.00028	0.00161	0.00044	0.0004	0.00052	0.00024	0.00156	0.00037	0.00042	0.00028	0.00049	0.00188	0.00037	0.00047	0.00057	0.00047	0.01214	0.00255	0.00086	0.00026	0.00029	0.00015	0.00016	0.00085	0.00034	0.0002	0	0.00031	0.00044	7e-05	8e-05	0.00015	0.00014	0.0004	0.00017	0.0001	3e-05	8e-05	0.00375	0.00103	0.0003	0.00038	0.00015	0.00019	0.00089	0.00033	0.00021	0.00023	0.00012	0.00075	0.00021	0.00022	0.00015	0.00016	0.0011	0.0003	0.00029	0.00028	0.00022	0.00314	0.00069	0.00022	0.00017	9e-05	0.0002	0.00054	7e-05	0.0003	2e-05	0.00014	0.00077	0.00017	0.00035	2e-05	0.00022	0.00114	0.00031	0.00023	0.00028	0.00031	0.00269	0.00061	0.00027	0.00014	9e-05	0.0001	0.00086	0.00019	0.00023	0.00017	0.00027	0.00077	0.0001	0.00016	0.00023	0.00027	0.00045	0.00012	0.00014	0.00013	7e-05
	MN393078	Gammaproteobacteria	Enterobacterales	Enterobacteriaceae	Salmonella	enterica	Salmonella enterica subsp. enterica serovar Enteritidis	Siphovirus	Unclassified	Jerseyvirus	Salmonella virus VSe101	41757	50.056	0.24972	0.07189	0.01955	0.0051	0.00144	0.00029	0.00036	0.00037	0.00042	0.00122	0.00026	0.00026	0.0003	0.0004	0.00128	0.00034	0.00026	0.00035	0.00034	0.00116	0.00037	0.00025	0.00029	0.00025	0.00477	0.00126	0.00037	0.0002	0.00043	0.00025	0.00105	0.00032	0.00024	0.00029	0.0002	0.00119	0.00034	0.00026	0.00025	0.00034	0.00127	0.0003	0.00024	0.00041	0.00032	0.00463	0.00123	0.0003	0.00034	0.00028	0.00032	0.00095	0.00013	0.00032	0.00017	0.00032	0.00117	0.00029	0.00025	0.00023	0.00041	0.00128	0.00018	0.0004	0.00038	0.00032	0.00505	0.0016	0.00051	0.00031	0.00038	0.0004	0.00107	0.00031	0.00024	0.00026	0.00025	0.00119	0.00025	0.00031	0.00025	0.00037	0.0012	0.00024	0.00032	0.00046	0.00018	0.0154	0.00399	0.00127	0.00034	0.00025	0.00038	0.0003	0.00087	0.00022	0.00026	0.0002	0.00019	0.00102	0.0002	0.00026	0.00026	0.00029	0.00083	0.00019	0.00028	0.00022	0.00014	0.00357	0.00087	0.0003	0.00018	0.00022	0.00018	0.00105	0.00037	0.00026	0.00023	0.00019	0.00083	0.00019	0.00024	0.00014	0.00025	0.00081	0.0002	0.00016	0.00023	0.00023	0.00419	0.0011	0.00025	0.00029	0.0002	0.00036	0.00115	8e-05	0.00035	0.00036	0.00036	0.00089	0.00017	0.00022	0.00019	0.00031	0.00104	0.00017	0.00026	0.00029	0.00032	0.00365	0.00084	0.00026	0.0002	0.00018	0.00019	0.0008	0.00022	0.00031	0.00016	0.00012	0.00102	0.00014	0.00025	0.00029	0.00034	0.00099	0.0002	0.00036	0.00024	0.00019	0.01916	0.00466	0.00131	0.00031	0.0003	0.00043	0.00026	0.0012	0.0003	0.00031	0.0004	0.00019	0.00091	0.00012	0.00017	0.00035	0.00028	0.00125	0.00024	0.00031	0.00032	0.00037	0.00432	0.00075	0.0002	0.00028	0.00022	6e-05	0.00143	0.00046	0.00024	0.00046	0.00028	0.00092	0.00025	0.00019	0.0002	0.00028	0.00122	0.00026	0.00025	0.00022	0.00049	0.00483	0.00141	0.00026	0.0004	0.00037	0.00038	0.00105	0.00014	0.0002	0.00025	0.00046	0.0008	0.00011	0.00022	0.00022	0.00026	0.00156	0.00031	0.0003	0.00046	0.00049	0.00535	0.00108	0.00034	0.0003	0.00024	0.0002	0.00143	0.00035	0.00048	0.00029	0.00031	0.00141	0.0003	0.00029	0.00043	0.0004	0.00144	0.00019	0.00029	0.00074	0.00022	0.01778	0.00498	0.0018	0.00055	0.00026	0.00041	0.00057	0.00105	0.00032	0.00035	1e-05	0.00037	0.00115	0.00019	0.00018	0.00044	0.00034	0.00098	0.00036	0.00023	0.00013	0.00026	0.00407	0.0011	0.00028	0.00025	0.0003	0.00028	0.00143	0.0005	0.00032	0.0003	0.0003	0.00091	0.00019	0.00022	0.00019	0.00031	0.00063	0.00013	0.00011	0.00022	0.00018	0.00477	0.00113	0.00026	0.00035	0.00031	0.0002	0.00107	0.00034	0.00012	0.00026	0.00035	0.00115	0.00023	0.00025	0.00034	0.00034	0.00143	0.00031	0.00023	0.00044	0.00044	0.00395	0.00091	0.00037	0.00022	0.00012	0.0002	0.00099	0.00026	0.0002	0.0002	0.00032	0.00144	0.00026	0.00024	0.00053	0.00041	0.00061	0.00013	0.00018	0.00014	0.00016	0.05999	0.01535	0.00472	0.0014	0.00026	0.00035	0.00035	0.00044	0.00101	0.00029	0.00018	0.00028	0.00026	0.0012	0.00024	0.0003	0.00037	0.00029	0.00111	0.00031	0.00024	0.00031	0.00025	0.00369	0.00072	0.00024	0.00014	0.0002	0.00013	0.00087	0.00022	0.0002	0.00024	0.00022	0.0012	0.00022	0.00037	0.00035	0.00026	0.0009	0.00018	0.0002	0.00026	0.00025	0.00399	0.0008	0.00019	0.00016	0.00022	0.00024	0.00084	0.00014	0.00025	0.00023	0.00022	0.0011	0.00018	0.00025	0.00026	0.00041	0.00125	0.00023	0.00023	0.00035	0.00044	0.00296	0.00067	0.00019	0.00014	0.00022	0.00012	0.00097	0.00023	0.00028	0.00025	0.00022	0.00092	0.00014	0.00019	0.00029	0.0003	0.0004	6e-05	0.00014	0.0001	0.0001	0.0154	0.00408	0.00125	0.00029	0.00031	0.00038	0.00026	0.00101	0.00019	0.00025	0.00031	0.00025	0.00117	0.00019	0.00019	0.00044	0.00035	0.00066	0.00017	6e-05	0.00025	0.00018	0.00477	0.00129	0.00031	0.00035	0.00038	0.00025	0.00122	0.00036	0.00036	0.00026	0.00024	0.00134	0.00032	0.00038	0.00028	0.00036	0.00091	0.00019	0.00023	0.00028	0.00022	0.00348	0.00083	0.0002	0.00018	0.0002	0.00024	0.00086	0.00012	0.00026	0.00017	0.00031	0.0009	0.0002	0.00022	0.0002	0.00028	0.0009	0.00026	0.00016	0.00026	0.00022	0.00307	0.00092	0.00025	0.00018	0.00028	0.00022	0.00071	0.00016	0.0003	0.00013	0.00012	0.00084	0.00014	0.00023	0.00023	0.00024	0.0006	0.00014	0.00014	0.00014	0.00017	0.0146	0.00363	0.00101	0.00029	0.00018	0.00036	0.00018	0.00084	0.00011	0.0002	0.00042	0.00011	0.00085	0.00016	0.00016	0.0003	0.00024	0.00093	0.00017	0.00031	0.00019	0.00026	0.00352	0.00044	0.0001	0.00014	0.00018	2e-05	0.00105	0.00018	0.00031	0.00043	0.00013	0.00093	0.00024	0.00019	0.00025	0.00025	0.00109	0.00026	0.00025	0.0003	0.00028	0.00353	0.00083	8e-05	0.0002	0.00017	0.00037	0.00084	6e-05	0.00022	0.00028	0.00029	0.00081	0.00014	0.00023	0.00018	0.00026	0.00105	0.00017	0.00019	0.00036	0.00034	0.0039	0.00098	0.00023	0.00022	0.00035	0.00019	0.00086	0.00019	0.0003	0.00019	0.00018	0.00105	0.00019	0.00031	0.00036	0.00019	0.00101	0.00019	0.00022	0.00049	0.00011	0.01464	0.0037	0.0011	0.00035	0.00018	0.00023	0.00035	0.00084	0.00014	0.00029	2e-05	0.00038	0.00097	0.00018	0.00023	0.00034	0.00023	0.00079	0.00017	0.0003	0.00018	0.00014	0.00344	0.0008	0.00022	0.00016	0.00024	0.00019	0.0012	0.0003	0.00034	0.00028	0.00029	0.00073	0.00025	0.00017	0.00014	0.00017	0.00071	0.00014	0.00018	0.00019	0.00019	0.00386	0.00071	0.00018	0.0001	0.00016	0.00028	0.00104	0.00019	0.00035	0.00018	0.00032	0.00105	0.00019	0.00011	0.0002	0.00055	0.00105	0.0002	0.0003	0.00032	0.00023	0.00365	0.00074	0.00018	0.0002	0.00013	0.00023	0.00103	0.00018	0.0004	0.00019	0.00026	0.00103	0.00028	0.00028	0.00017	0.00031	0.00085	0.00018	0.00022	0.00024	0.00022	0.06263	0.01427	0.00384	0.00098	0.00022	0.00023	0.00023	0.00031	0.00071	0.00017	0.00016	0.00023	0.00016	0.00128	0.00047	0.00012	0.00022	0.00048	0.00087	0.00019	0.00019	0.00024	0.00025	0.00344	0.0009	0.0003	0.0002	0.00019	0.0002	0.0008	0.00032	0.00024	0.00011	0.00013	0.00111	0.00046	0.00017	0.00019	0.0003	0.00062	0.0001	0.00012	0.00016	0.00025	0.00327	0.00063	0.00024	0.00018	0.0001	0.00012	0.00057	0.00024	0.00011	8e-05	0.00014	0.00109	0.0003	0.0002	0.00028	0.00031	0.00097	0.00026	0.00017	0.00022	0.00032	0.00372	0.00077	0.00036	0.00025	0.00016	0	0.00073	0.00023	0.00025	0.00014	0.00011	0.00104	0.00043	0.0001	0.00018	0.00034	0.00119	0.00032	0.00028	0.00041	0.00018	0.01294	0.00284	0.00078	0.00031	6e-05	0.00025	0.00016	0.00097	0.00019	0.00028	0.00035	0.00016	0.0009	0.00029	0.00017	0.00014	0.0003	0.00019	7e-05	7e-05	4e-05	1e-05	0.00407	0.00102	0.0003	0.00024	0.00034	0.00014	0.00107	0.0003	0.00025	0.00032	0.00019	0.00131	0.00026	0.00042	0.00026	0.00036	0.00068	0.00018	0.00019	0.00022	0.0001	0.0026	0.00075	0.00011	0.0003	0.00011	0.00024	0.00054	0.0002	0.00023	0.00011	0	0.00073	0.00012	0.00016	0.00018	0.00028	0.00057	0.00016	0.00016	0.00016	0.00011	0.00344	0.00097	0.00031	0.00031	0.00019	0.00016	0.00073	0.0002	0.00031	0.00012	0.0001	0.00051	0.00016	0.00014	0.00012	0.0001	0.00122	0.00028	0.00046	0.00036	0.00013	0.0172	0.00417	0.00079	0.00023	0.00014	0.00024	0.00018	0.00103	0.00011	0.00036	0.0004	0.00017	0.00093	0.00016	0.00019	0.00029	0.0003	0.00141	0.00031	0.00046	0.00034	0.00031	0.00366	0.00057	0.00018	0.00014	0.00024	1e-05	0.00099	0.00024	0.00032	0.00029	0.00014	0.00071	0.00014	0.00012	0.00016	0.00029	0.00139	0.00036	0.00028	0.00031	0.00044	0.00354	0.00068	0.00017	0.00022	0.00018	0.00012	0.00087	0.00014	0.00018	0.00022	0.00034	0.00093	0.00026	0.0002	0.00019	0.00028	0.00105	0.00012	0.00024	0.00038	0.00031	0.00582	0.00123	0.00034	0.00022	0.00041	0.00028	0.0011	0.00035	0.00029	0.00032	0.00014	0.00164	0.00034	0.00031	0.00048	0.00051	0.00184	0.0005	0.00053	0.00041	0.00041	0.01821	0.00404	0.00132	0.00048	0.00016	0.00022	0.00047	0.00086	0.00032	0.00026	0	0.00028	0.00105	0.00022	0.00017	0.00025	0.00042	0.0008	0.00025	0.00016	0.00013	0.00026	0.0041	0.00103	0.00037	0.00023	0.00024	0.00019	0.00143	0.00031	0.0004	0.00028	0.00044	0.00085	0.00028	0.00017	0.00013	0.00028	0.00079	0.0002	0.00017	0.00023	0.00019	0.00503	0.00105	0.00036	0.0003	0.0002	0.00019	0.00105	0.00026	0.00023	0.00019	0.00037	0.00159	0.00038	0.00029	0.00031	0.00061	0.00133	0.00026	0.00012	0.00047	0.00048	0.00505	0.00085	0.00028	0.00019	0.00019	0.00019	0.0011	0.00034	0.0003	0.0003	0.00017	0.0022	0.00097	0.00024	0.00026	0.00073	0.0009	0.00017	0.00024	0.00034	0.00016	0.05521	0.01435	0.00527	0.00159	0.00047	0.00038	0.00036	0.00038	0.00086	0.00022	0.00024	0.00025	0.00016	0.0012	0.00037	0.0002	0.00029	0.00034	0.00162	0.00051	0.00042	0.0004	0.00029	0.00352	0.00125	0.00038	0.00037	0.00031	0.00018	0.00115	0.00029	0.00026	0.00037	0.00023	1e-05	1e-05	0	0	0	0.00111	0.00048	0.00017	0.00022	0.00025	0.00321	0.00071	0.00024	0.00017	0.00014	0.00016	0.00068	0.00017	0.00022	8e-05	0.00022	0.00091	0.00012	0.00025	0.00028	0.00026	0.00091	0.0002	0.00017	0.0003	0.00024	0.00235	0.00072	0.00022	0.00019	0.00017	0.00014	0.00054	0.00016	0.00019	0.00013	6e-05	0.00046	0.00016	0.0001	5e-05	0.00016	0.00063	0.00019	0.00012	0.00016	0.00017	0.01294	0.00348	0.00099	0.00028	0.00019	0.00034	0.00019	0.00084	0.00013	0.00026	0.00029	0.00016	0.00093	0.00024	0.00017	0.00029	0.00024	0.00072	0.00023	0.00017	0.00022	0.00011	0.00432	0.00137	0.00042	0.0003	0.00042	0.00023	0.00095	0.00026	0.00026	0.00025	0.00017	0.0012	0.00031	0.0002	0.00038	0.0003	0.00081	0.00018	0.00012	0.00044	7e-05	0.00275	0.00067	0.0002	0.00023	0.0001	0.00014	0.00068	0.00013	0.00018	0.0002	0.00017	0.0005	0.00014	0.00011	7e-05	0.00018	0.0009	0.00029	0.00017	0.00023	0.00022	0.00238	0.00053	0.00013	0.00016	0.00019	5e-05	0.00057	0.00014	0.00017	0.00013	0.00013	0.00061	0.00014	0.00012	0.00011	0.00024	0.00067	0.00012	0.00019	0.00022	0.00014	0.01469	0.00375	0.00101	0.00022	0.00023	0.00034	0.00023	0.00104	0.00028	0.00025	0.00032	0.00019	0.00078	0.0002	0.00012	0.00028	0.00018	0.00092	0.00026	0.00014	0.0002	0.00031	0.0029	0.00077	0.00022	0.00019	0.00025	0.00011	0.00107	0.00026	0.00031	0.00026	0.00023	0.00048	0.00022	0.0001	0.00011	6e-05	0.00059	0.00011	0.0001	0.00018	0.0002	0.00328	0.00089	0.00014	0.00028	0.00022	0.00025	0.00067	0.0001	0.00024	0.00011	0.00023	0.00062	0.00022	8e-05	0.00014	0.00018	0.0011	0.0003	0.00024	0.0004	0.00017	0.00477	0.00092	0.00023	0.00031	0.00026	0.00012	0.00105	0.0003	0.00029	0.00026	0.0002	0.00144	0.00028	0.00036	0.00047	0.00034	0.00135	0.00023	0.00031	0.00055	0.00026	0.01322	0.00299	0.00105	0.00024	0.00022	0.00031	0.00029	0.00084	0.00034	0.00022	1e-05	0.00028	0.00048	0.00016	0.00011	7e-05	0.00014	0.00062	0.00022	0.00016	0.00017	8e-05	0.00366	0.00103	0.00047	0.00025	0.00014	0.00017	0.00105	0.00028	0.00025	0.0003	0.00023	0.00073	0.00018	0.00025	7e-05	0.00023	0.00085	0.0002	0.0002	0.00031	0.00013	0.00371	0.00057	0.00017	0.00011	0.00023	7e-05	0.00067	0.00014	0.00025	7e-05	0.0002	0.00132	0.00029	0.00019	0.0004	0.00044	0.00115	0.00023	0.00029	0.00035	0.00029	0.00285	0.00063	0.0002	0.00023	0.0001	0.00011	0.00087	0.0002	0.00022	0.00024	0.00022	0.00072	0.00013	8e-05	0.00019	0.00031	0.00062	0.00011	0.0002	0.00022	0.0001	0.24972	0.06255	0.01949	0.00576	0.00138	0.00043	0.00036	0.00037	0.00022	0.00129	0.00031	0.00037	0.00036	0.00025	0.00141	0.00036	0.00026	0.00038	0.00041	0.00168	0.00054	0.0003	0.00038	0.00046	0.00408	0.00103	0.00029	0.00022	0.0002	0.00032	0.00087	0.00019	0.00032	0.00014	0.00022	0.00113	0.00034	0.00029	0.00019	0.00031	0.00105	0.00024	0.00032	0.00023	0.00026	0.00533	0.00098	0.0003	0.0003	0.00017	0.00022	0.00137	0.00024	0.0005	0.00026	0.00036	0.00152	0.00044	0.00028	0.00028	0.00053	0.00146	0.00038	0.00031	0.0004	0.00037	0.00432	0.00101	0.00037	0.00018	0.00023	0.00023	0.00102	0.00028	0.00046	0.00019	0.0001	0.0011	0.00026	0.00026	0.00028	0.0003	0.00119	0.00034	0.00024	0.0004	0.00022	0.01535	0.00319	0.00093	0.00026	0.00019	0.00022	0.00026	0.00072	0.0001	0.00022	0.0002	0.0002	0.0009	0.00024	0.00013	0.00025	0.00028	0.00063	0.00018	0.00019	0.00022	5e-05	0.00399	0.00103	0.00026	0.00029	0.00032	0.00016	0.00126	0.00031	0.00026	0.0004	0.00029	0.00096	0.00022	0.00022	0.00029	0.00024	0.00074	0.00028	0.00017	0.00014	0.00016	0.00495	0.00096	0.00028	0.00014	0.00026	0.00028	0.00125	0.0002	0.00032	0.00029	0.00043	0.00145	0.0004	0.00034	0.00034	0.00038	0.00129	0.00032	0.00032	0.00041	0.00024	0.00323	0.00067	0.0002	0.00011	0.00023	0.00013	0.0009	0.0002	0.0003	0.00019	0.0002	0.00089	0.00016	0.00028	0.00028	0.00018	0.00078	0.00018	0.00011	0.00023	0.00026	0.01706	0.00372	0.00084	0.00028	0.00016	0.0002	0.0002	0.0008	0.0002	0.00022	0.00024	0.00014	0.00092	0.00019	0.00014	0.00028	0.00031	0.00116	0.0002	0.0002	0.00032	0.00043	0.00348	0.00063	0.00017	0.00023	0.00019	5e-05	0.0011	0.00028	0.00031	0.0003	0.00022	0.00078	0.00026	0.00016	0.00029	7e-05	0.00097	0.00035	0.00023	0.00013	0.00026	0.00472	0.00091	0.00017	0.00018	0.00019	0.00037	0.00103	0.0002	0.00026	0.00018	0.00038	0.00092	0.00023	0.0002	0.0002	0.00029	0.00186	0.00031	0.00034	0.00056	0.00065	0.00514	0.00116	0.00035	0.00019	0.00034	0.00029	0.00103	0.00022	0.00035	0.00029	0.00018	0.00146	0.00034	0.0003	0.0005	0.00032	0.00148	0.0003	0.00035	0.00056	0.00028	0.01065	0.00257	0.00073	0.00025	0.00012	0.00018	0.00018	0.00044	0.0002	8e-05	0	0.00016	0.00067	0.00018	0.00013	0.00012	0.00024	0.00073	0.00019	0.0002	0.00013	0.0002	0.00284	0.00063	0.00028	0.00014	0.00011	0.00011	0.00075	0.00024	0.00013	0.00019	0.00019	0.00074	0.00018	0.00017	0.0001	0.0003	0.00071	0.00014	0.00024	0.00014	0.00018	0.00353	0.00062	0.00016	0.00019	0.00012	0.00016	0.00077	0.00012	0.00034	0.00014	0.00017	0.00093	0.00023	0.00014	0.00016	0.00041	0.00121	0.00019	0.00026	0.00038	0.00037	0.0017	0.00025	0.00011	6e-05	5e-05	4e-05	0.00057	0.0002	0.00014	7e-05	0.00016	0.00048	5e-05	0.0001	0.00014	0.00019	0.0004	6e-05	0.00014	6e-05	0.00013	0.07189	0.01949	0.00589	0.00147	0.00036	0.00031	0.00035	0.00046	0.00125	0.00026	0.0003	0.00031	0.00037	0.00177	0.00024	0.00042	0.00051	0.0006	0.0014	0.00036	0.0003	0.00032	0.00041	0.00472	0.00093	0.00014	0.00024	0.00028	0.00028	0.00127	0.00029	0.00037	0.00037	0.00024	0.0016	0.00032	0.00038	0.00042	0.00048	0.00091	0.00012	0.0003	0.00029	0.0002	0.00559	0.00104	0.00028	0.00022	0.00023	0.00032	0.00099	0.00028	0.00028	0.00017	0.00028	0.00186	0.00031	0.00047	0.00034	0.00074	0.0017	0.00042	0.00037	0.00047	0.00044	0.00329	0.00068	0.00011	0.0001	0.00017	0.00031	0.00078	0.00017	0.0002	0.00017	0.00024	0.00119	0.0002	0.00022	0.00028	0.00049	0.00065	0.00011	0.00018	0.00018	0.00018	0.01955	0.00576	0.00147	0.00041	0.00029	0.0004	0.00038	0.0014	0.00026	0.00034	0.00055	0.00025	0.00175	0.00034	0.00028	0.00065	0.00049	0.00114	0.00017	0.00031	0.00044	0.00022	0.0051	0.00138	0.00036	0.00026	0.0004	0.00036	0.00144	0.00043	0.00029	0.00038	0.00034	0.00139	0.00032	0.00047	0.00026	0.00034	0.0009	0.00025	0.00022	0.00028	0.00016	0.00513	0.00131	0.00018	0.00035	0.00029	0.00049	0.00159	0.00025	0.00055	0.00046	0.00034	0.00083	0.00019	0.00024	0.00016	0.00024	0.0014	0.00031	0.00048	0.00037	0.00024	0.00357	0.00089	0.00026	0.00029	0.00023	0.00011	0.00098	0.00028	0.00031	0.00024	0.00016	0.0011	0.00024	0.00022	0.00024	0.00041	0.0006	4e-05	0.00023	0.00022	0.00012	0.01855	0.00426	0.00097	0.00026	0.00025	0.00029	0.00017	0.0011	0.0002	0.00026	0.00047	0.00017	0.00104	0.00017	0.00013	0.00046	0.00029	0.00115	0.0002	0.00031	0.00025	0.00038	0.00527	0.00073	0.00011	0.00019	0.00036	7e-05	0.0018	0.00037	0.00051	0.00062	0.00029	0.00126	0.00037	0.00022	0.00032	0.00035	0.00148	0.00022	0.00036	0.00038	0.00053	0.00408	0.00097	0.00014	0.00018	0.00022	0.00043	0.00105	0.00011	0.00037	0.00018	0.0004	0.00071	0.0001	0.0002	0.00017	0.00024	0.00135	0.00018	0.00028	0.00048	0.00042	0.00493	0.00117	0.00046	0.00023	0.00032	0.00017	0.00132	0.00035	0.00034	0.00029	0.00035	0.00121	0.00023	0.00023	0.00041	0.00035	0.00123	0.00022	0.00034	0.00047	0.00022	0.0143	0.00366	0.00097	0.00018	0.0002	0.00025	0.00034	0.00101	0.00028	0.00025	1e-05	0.00047	0.00091	0.00023	0.0002	0.00019	0.00029	0.00078	0.00029	0.00011	0.00023	0.00016	0.00384	0.00084	0.00028	0.00019	0.0002	0.00017	0.00131	0.0003	0.0003	0.00036	0.00035	0.00089	0.0002	0.00024	0.00014	0.0003	0.00081	0.00016	0.00024	0.00022	0.0002	0.00441	0.00071	0.0001	0.00018	0.00017	0.00026	0.00101	0.00016	0.00026	0.0002	0.00038	0.00131	0.00025	0.00017	0.00017	0.00072	0.00139	0.0002	0.00036	0.00046	0.00037	0.00238	0.00031	0.00014	8e-05	5e-05	4e-05	0.00079	0.00017	0.00026	0.00014	0.00022	0.00068	8e-05	0.00014	0.00022	0.00024	0.0006	5e-05	0.00017	0.00017	0.00022	0.05743	0.01431	0.00366	0.00089	0.00025	0.00019	0.0002	0.00024	0.00092	0.00028	0.0002	0.00029	0.00016	0.00113	0.00031	0.00018	0.0003	0.00034	0.00073	0.00018	0.00018	0.00023	0.00014	0.0037	0.00067	0.00012	0.00018	0.00024	0.00013	0.00084	0.00024	0.0003	0.00013	0.00017	0.0016	0.00023	0.00048	0.0004	0.0005	0.00059	7e-05	0.0001	0.00018	0.00024	0.00307	0.00054	0.00016	0.00014	0.00014	0.0001	0.00053	0.00014	0.00013	0.00011	0.00014	0.00115	0.00023	0.0002	0.00034	0.00038	0.00085	0.0002	0.0002	0.00017	0.00028	0.00388	0.00066	0.00022	0.00026	0.00018	0	0.00097	0.00035	0.00026	0.00014	0.00022	0.0009	0.00026	0.00011	0.00025	0.00028	0.00135	0.00032	0.00036	0.00028	0.0004	0.01435	0.00257	0.00068	0.00017	0.00017	0.00026	8e-05	0.00067	0.00018	0.00019	0.00017	0.00013	0.00105	0.00024	0.00023	0.00036	0.00023	0.00017	0	7e-05	7e-05	2e-05	0.00498	0.00101	0.00036	0.00031	0.00018	0.00016	0.0016	0.00054	0.00037	0.00035	0.00035	0.00164	0.00031	0.00051	0.00042	0.0004	0.00073	0.00018	0.00019	0.00018	0.00018	0.00336	0.00085	0.00029	0.00017	0.00016	0.00024	0.00072	0.00019	0.00036	0.00017	0	0.00085	0.0002	0.00022	0.0002	0.00023	0.00095	0.00019	0.00025	0.0002	0.0003	0.00342	0.00066	0.0002	0.00017	0.0001	0.00019	0.00077	0.0002	0.00024	0.00019	0.00013	0.00089	0.00018	0.00026	0.00019	0.00025	0.00111	0.00029	0.00031	0.00032	0.00019	0.01272	0.00297	0.00031	4e-05	0.00014	0.00011	2e-05	0.00074	0.00018	0.0002	0.00022	0.00014	0.00066	0.00025	0.00012	0.00016	0.00013	0.00126	0.00029	0.00028	0.00032	0.00037	0.00299	0.00025	0.00011	6e-05	7e-05	1e-05	0.00091	0.00034	0.00024	0.00017	0.00017	0.00065	0.00011	0.00019	0.00012	0.00023	0.00119	0.00032	0.00032	0.0003	0.00024	0.00256	0.00044	5e-05	0.00018	0.0001	0.00012	0.00063	6e-05	0.00013	0.00017	0.00028	0.00069	0.00018	0.00011	0.00011	0.0003	0.00079	0.00011	0.00017	0.00025	0.00026	0.00419	0.00056	0.00022	0.00019	8e-05	7e-05	0.00085	0.0003	0.00019	0.00025	0.00011	0.00143	0.00038	0.00023	0.0004	0.00042	0.00135	0.00019	0.0005	0.00035	0.00031	0.01605	0.00386	0.00117	0.00031	0.00026	0.00037	0.00023	0.00098	0.00032	0.00017	0	0.00049	0.00111	0.00031	0.00029	0.00016	0.00036	0.00059	0.00019	0.00016	1e-05	0.00023	0.00404	0.00116	0.00042	0.00023	0.00031	0.0002	0.00108	0.00038	0.00018	0.00026	0.00025	0.00091	0.0002	0.0002	0.00017	0.00034	0.00089	0.0002	0.00026	0.00025	0.00017	0.00423	0.00089	0.0002	0.0002	0.00028	0.0002	0.00092	0.00019	0.00031	0.00012	0.0003	0.00144	0.00038	0.00023	0.00029	0.00054	0.00098	7e-05	0.00026	0.0003	0.00035	0.00393	0.00056	0.00018	0.00017	5e-05	0.00017	0.00123	0.00031	0.00031	0.00023	0.00038	0.00157	0.00042	0.0003	0.00031	0.00054	0.00056	0.00011	0.00012	0.00012	0.00022	0.05785	0.01431	0.00426	0.00131	0.00032	0.00032	0.0003	0.00036	0.00083	0.00022	0.00019	0.00025	0.00017	0.00101	0.00018	0.00031	0.00019	0.00032	0.00113	0.00031	0.00026	0.00031	0.00024	0.00363	0.00096	0.00032	0.00022	0.00025	0.00017	0.0011	0.00034	0.00034	0.00022	0.00022	0.0001	5e-05	1e-05	1e-05	2e-05	0.00147	0.00023	0.00046	0.00046	0.00034	0.0035	0.00087	0.0002	0.00025	0.00022	0.0002	0.00067	0.00018	0.00019	0.00013	0.00017	0.00091	0.00025	0.00018	0.0002	0.00028	0.00104	0.0002	0.00028	0.00032	0.00024	0.00292	0.00085	0.00037	0.00024	0.00013	0.00011	0.00075	0.00026	0.00025	0.00013	0.00011	0.00072	0.00022	0.00022	7e-05	0.00022	0.0006	0.00011	0.00014	0.00013	0.00022	0.01427	0.00372	0.00104	0.00034	0.00019	0.00029	0.00023	0.0008	0.00024	0.0002	0.00025	0.00011	0.00096	0.00019	0.00024	0.00023	0.0003	0.00092	0.00024	0.00029	0.00024	0.00016	0.00466	0.00098	0.00024	0.00024	0.00032	0.00018	0.00123	0.00036	0.00034	0.00035	0.00019	0.00107	0.00018	0.00037	0.00026	0.00025	0.00138	0.00031	0.00047	0.00042	0.00018	0.0032	0.00087	0.00023	0.00018	0.00025	0.00022	0.00071	0.00018	0.00019	0.00013	0.0002	0.00069	0.0002	0.00016	0.00012	0.00022	0.00092	0.00031	0.00022	0.00022	0.00018	0.00269	0.00054	0.00017	0.00016	0.00011	0.00011	0.00063	0.00019	0.00012	0.00019	0.00013	0.00073	0.00014	0.0002	0.00018	0.0002	0.00079	0.00025	0.00016	0.00023	0.00016	0.01526	0.0028	0.00071	0.00024	0.00014	0.00023	0.0001	0.00071	0.00016	0.00014	0.00032	8e-05	0.00062	0.00014	0.00014	0.00023	0.00011	0.00077	0.00018	0.00016	0.00025	0.00018	0.00375	0.00062	0.0002	0.00014	0.00024	4e-05	0.00113	0.00026	0.00025	0.00036	0.00025	0.00067	0.00022	0.00016	0.00016	0.00014	0.00133	0.00026	0.00043	0.00028	0.00036	0.00405	0.00084	8e-05	0.00028	0.00016	0.00032	0.00057	5e-05	0.00026	4e-05	0.00023	0.00062	0.00014	0.00013	5e-05	0.0003	0.00201	0.00042	0.00097	0.00035	0.00028	0.00466	0.00089	0.00023	0.00019	0.00028	0.00019	0.00105	0.00034	0.0003	0.00026	0.00016	0.0014	0.00034	0.00028	0.00038	0.00041	0.00132	0.00038	0.00034	0.00028	0.00032	0.01401	0.00297	0.00097	0.00019	0.0002	0.00025	0.00032	0.00083	0.0004	0.00017	0	0.00026	0.00062	0.0002	0.00014	0.0001	0.00018	0.00055	0.0002	0.00012	8e-05	0.00014	0.00417	0.00091	0.00031	0.00018	0.00018	0.00024	0.00141	0.00044	0.00029	0.00032	0.00036	0.00069	0.00025	0.00012	0.00011	0.00022	0.00115	0.00023	0.0003	0.00034	0.00029	0.00425	0.00084	0.00025	0.00019	0.00023	0.00017	0.00089	0.00023	0.00023	8e-05	0.00035	0.00096	0.00014	0.00029	0.00017	0.00036	0.00157	0.00038	0.00038	0.00032	0.00048	0.00262	0.00044	0.0001	0.00014	0.00012	8e-05	0.00068	0.00023	0.00011	0.00014	0.0002	0.00069	0.00014	0.00022	0.00012	0.00022	0.0008	0.00018	0.00026	0.00018	0.00018	0.25028	0.05785	0.0143	0.00357	0.0009	0.00034	0.00024	0.00013	0.00019	0.00091	0.00029	0.00019	0.00019	0.00024	0.00079	0.00019	0.00017	0.00023	0.0002	0.00097	0.00035	0.00019	0.00024	0.00019	0.00307	0.00074	0.00024	0.00022	0.00013	0.00016	0.00081	0.00022	0.0002	0.00018	0.00022	0.00089	0.00022	0.00023	0.00022	0.00022	0.00062	0.00017	0.00013	0.00014	0.00018	0.00463	0.00138	0.00035	0.00029	0.00034	0.00041	0.00081	0.00019	0.0003	0.00017	0.00016	0.00101	0.00036	0.00023	0.00011	0.00031	0.00144	0.00025	0.00044	0.00029	0.00046	0.00303	0.00073	0.00029	0.00013	0.00017	0.00014	0.00068	0.00022	0.00028	0.00012	7e-05	0.00098	0.00025	0.00023	0.00022	0.00029	0.00063	0.00017	0.00014	0.00026	6e-05	0.01464	0.00323	0.00091	0.00025	0.00025	0.0002	0.0002	0.0009	0.0002	0.00019	0.00026	0.00024	0.00086	0.00011	0.00016	0.00029	0.00031	0.00056	0.00013	0.00016	0.00016	0.00012	0.00365	0.00105	0.00037	0.00026	0.00026	0.00016	0.00127	0.00025	0.0004	0.00038	0.00024	0.00071	0.00017	0.00016	0.00022	0.00017	0.00062	0.00016	0.00016	0.00022	0.0001	0.00527	0.00147	0.00047	0.00038	0.00034	0.00029	0.00111	0.00016	0.00037	0.00029	0.0003	0.00116	0.00026	0.00028	0.00026	0.00036	0.00152	0.00049	0.00028	0.00034	0.00042	0.00249	0.00059	0.00017	0.00011	0.00017	0.00014	0.00062	0.00014	0.00019	0.00018	0.00011	0.00059	8e-05	0.00019	0.00012	0.00019	0.00069	0.00014	0.00017	0.00022	0.00017	0.01293	0.00269	0.00081	0.00016	0.00012	0.00032	0.00022	0.00071	0.0002	0.00012	0.00028	0.00011	0.00057	0.00013	0.00013	0.00017	0.00014	0.0006	0.00013	0.0001	0.0002	0.00017	0.00238	0.00071	0.00024	0.00022	0.00022	4e-05	0.00063	0.0001	0.00025	0.00022	7e-05	0.00041	0.00011	6e-05	0.00012	0.00012	0.00063	0.00022	0.00011	7e-05	0.00024	0.00444	0.00115	0.00022	0.00026	0.00024	0.00043	0.00085	0.00016	0.00032	0.00018	0.00019	0.00108	0.0002	0.00022	0.00036	0.0003	0.00137	0.00038	0.00017	0.00035	0.00047	0.00341	0.00089	0.00035	0.00018	0.00022	0.00014	0.00079	0.00018	0.00031	0.00016	0.00014	0.00079	0.00016	0.0002	0.0002	0.00023	0.00095	0.00011	0.00014	0.0005	0.00019	0.01597	0.00342	0.00148	0.00034	0.00031	0.00036	0.00048	0.00109	0.00043	0.00036	0	0.0003	0.00083	0.0002	0.00017	0.0002	0.00025	2e-05	0	0	1e-05	1e-05	0.00344	0.00097	0.00028	0.00022	0.00031	0.00017	0.00122	0.00036	0.00032	0.00038	0.00016	0.00061	0.00017	0.00022	8e-05	0.00014	0.00063	0.00014	0.00014	0.00017	0.00018	0.0042	0.00133	0.00038	0.00032	0.00022	0.00041	0.00059	0.00017	0.00035	7e-05	0	0.00095	0.00035	0.0002	0.00011	0.00029	0.00134	0.0003	0.00037	0.0004	0.00028	0.00491	0.00119	0.0004	0.00029	0.00025	0.00025	0.00139	0.00038	0.00046	0.00036	0.00019	0.0012	0.00023	0.00023	0.00034	0.00041	0.00114	0.00028	0.00034	0.00035	0.00018	0.05521	0.01065	0.00329	0.00114	0.00036	0.00025	0.00025	0.00028	0.00066	0.00016	0.00018	0.00017	0.00016	0.00085	0.00018	0.00023	0.00019	0.00025	0.00065	0.00016	0.00014	0.00012	0.00023	0.00296	0.00063	0.00028	0.00013	0.00011	0.00012	0.00083	0.00032	0.00025	0.0001	0.00016	0.00093	0.00017	0.00018	0.00026	0.00032	0.00056	0.00013	0.0002	0.00012	0.00011	0.00368	0.00092	0.00017	0.00019	0.00026	0.0003	0.00072	0.00011	0.00028	0.00017	0.00017	0.00096	0.00024	0.00017	0.00013	0.00042	0.00108	0.0002	0.00019	0.00028	0.00041	0.00072	0.00017	7e-05	2e-05	4e-05	4e-05	0.00019	5e-05	6e-05	5e-05	4e-05	0.00031	4e-05	0.00011	5e-05	0.00012	5e-05	1e-05	1e-05	1e-05	1e-05	0.01778	0.00432	0.0014	0.00038	0.00026	0.00054	0.00022	0.00111	0.00026	0.0003	0.00035	0.0002	0.00116	0.00023	0.00019	0.00032	0.00042	0.00065	8e-05	0.00016	0.00025	0.00016	0.00505	0.00168	0.00046	0.00044	0.0005	0.00028	0.00116	0.00022	0.00042	0.00034	0.00019	0.00125	0.00036	0.00038	0.00014	0.00036	0.00097	0.00024	0.00031	0.00025	0.00017	0.00538	0.00113	0.00034	0.00035	0.00029	0.00016	0.00162	0.00018	0.00057	0.00038	0.00048	0.00119	0.00032	0.00029	0.00018	0.0004	0.00145	0.00023	0.00047	0.0003	0.00046	0.00303	0.00073	0.00017	0.00018	0.00017	0.00022	0.00087	0.0002	0.00026	0.00019	0.00022	0.00095	0.0001	0.00023	0.00031	0.00031	0.00048	2e-05	0.00018	0.00013	0.00014	0.01081	0.00292	0.00078	0.00011	0.00022	0.00024	0.00022	0.00079	0.00013	0.00019	0.00032	0.00014	0.00048	0.00011	5e-05	0.00019	0.00013	0.00087	0.00019	0.00016	0.0002	0.00032	0.00235	0.00073	0.00031	0.00012	0.00026	4e-05	0.00098	0.00023	0.0004	0.00022	0.00014	0.00061	0.00011	0.00014	0.00013	0.00023	2e-05	0	0	1e-05	1e-05	0.00268	0.00055	4e-05	0.00023	7e-05	0.00022	0.00062	4e-05	0.0002	0.00013	0.00025	0.00057	8e-05	0.00011	0.00022	0.00017	0.00093	0.00017	0.00019	0.00031	0.00026	0.00286	0.00059	0.00017	0.00019	0.0002	2e-05	0.0008	0.00029	0.0002	0.00017	0.00014	0.00071	0.00019	0.00012	0.00025	0.00014	0.00077	7e-05	0.00028	0.00032	0.0001	0.01597	0.00388	0.00115	0.00049	0.00024	0.00026	0.00016	0.00093	0.00028	0.00036	1e-05	0.00029	0.00092	0.00022	0.00014	0.00026	0.0003	0.00087	0.00024	0.00024	0.00025	0.00014	0.00372	0.00116	0.00032	0.00024	0.0003	0.0003	0.00125	0.00022	0.00032	0.0003	0.00041	0.00072	0.0002	0.00016	0.00016	0.0002	0.0006	0.0001	0.00012	0.0002	0.00018	0.0036	0.00077	0.00026	0.00028	0.00018	5e-05	0.00092	0.00016	0.0002	0.00016	0.00041	0.0009	0.00017	7e-05	0.00019	0.00047	0.00102	0.0002	0.00019	0.00024	0.00038	0.00477	0.00126	0.00043	0.00037	0.00024	0.00022	0.00141	0.00037	0.00038	0.00023	0.00043	0.00151	0.00032	0.00025	0.00037	0.00056	0.00059	0.00012	0.00012	0.00018	0.00017	0.06046	0.01401	0.00238	0.0006	0.00016	0.00022	6e-05	0.00017	0.0006	0.00016	0.00023	0.00012	0.0001	0.00071	0.00018	7e-05	0.00014	0.00031	0.00048	0.00018	0.0001	0.00014	6e-05	0.00365	0.00078	0.0002	0.00025	0.00022	0.00011	0.00099	0.00026	0.00032	0.00023	0.00018	0.00119	0.00034	0.00025	0.00025	0.00035	0.00069	0.00024	0.00025	0.00016	5e-05	0.00321	0.00079	0.0002	0.00019	0.00022	0.00018	0.00067	0.00018	0.00018	0.00013	0.00018	0.00098	0.00029	0.00013	0.0002	0.00036	0.00077	0.00017	0.00019	0.0002	0.0002	0.00477	0.00111	0.00053	0.00028	0.0003	1e-05	0.00122	0.00026	0.00049	0.00023	0.00024	0.00111	0.00036	0.0002	0.00024	0.00031	0.00132	0.00024	0.00044	0.00036	0.00028	0.01322	0.0017	0.00065	0.00022	0.00018	0.0001	0.00016	0.0004	5e-05	0.00014	8e-05	0.00012	0.00061	0.00016	0.00011	0.0001	0.00025	5e-05	2e-05	1e-05	1e-05	0	0.00395	0.00119	0.00041	0.00025	0.0003	0.00023	0.0012	0.00046	0.00025	0.0003	0.00019	0.00093	0.00024	0.00029	0.00011	0.0003	0.00063	0.00014	0.00025	0.00018	6e-05	0.00266	0.0006	0.00016	0.00014	0.00016	0.00014	0.00063	0.0002	0.00026	0.00016	1e-05	0.00056	0.00014	8e-05	0.00013	0.0002	0.00086	0.00023	0.00026	0.00018	0.00019	0.00491	0.00135	0.00038	0.00026	0.00038	0.00032	0.00119	0.00043	0.00037	0.00022	0.00017	0.00105	0.00018	0.00031	0.00028	0.00029	0.00132	0.00037	0.00031	0.00048	0.00016	0.01229	0.00262	0.0006	0.00012	0.00017	0.00017	0.00014	0.00085	0.00026	0.00019	0.00023	0.00017	0.00059	0.00016	0.00014	0.00014	0.00014	0.00059	0.00019	0.00013	0.00011	0.00016	0.00285	0.0004	0.00018	0.0001	0.00011	1e-05	0.00061	0.00022	0.00018	0.00016	6e-05	0.00071	0.00022	0.00017	0.00013	0.00019	0.00114	0.0004	0.00018	0.00029	0.00028	0.00287	0.0008	0.00022	0.00022	0.0002	0.00017	0.00062	0.00013	0.00016	0.00016	0.00018	0.00048	0.00018	0.0001	5e-05	0.00016	0.00097	0.00022	0.00016	0.00028	0.00032	0.00394	0.00056	0.00022	0.00011	0.00014	0.0001	0.0009	0.00028	0.00022	0.00022	0.00019	0.00132	0.00032	0.00026	0.00042	0.00031	0.00116	0.00031	0.00041	0.00032	0.00012	0.02094	0.00393	0.00123	0.00024	0.00022	0.00032	0.00046	0.00101	0.00024	0.00032	2e-05	0.00042	0.00092	0.00018	0.00022	0.00022	0.00031	0.00077	0.0003	0.00011	0.00017	0.00019	0.00505	0.00148	0.00044	0.00044	0.00019	0.00041	0.00144	0.00037	0.00032	0.00029	0.00046	0.00119	0.00024	0.00024	0.0002	0.0005	0.00095	0.00028	0.00032	0.00014	0.0002	0.00636	0.00132	0.00037	0.00023	0.00034	0.00038	0.00135	0.00037	0.00044	0.00026	0.00028	0.00193	0.00048	0.00029	0.00025	0.00091	0.00176	0.00035	0.00048	0.00046	0.00048	0.0056	0.00135	0.00042	0.00034	0.00034	0.00026	0.00184	0.00065	0.00049	0.00024	0.00047	0.00125	0.00028	0.00017	0.00022	0.00059	0.00116	0.00026	0.00031	0.00026	0.00032	0.07676	0.01605	0.00493	0.0014	0.00034	0.00036	0.00035	0.00036	0.0009	0.00024	0.00025	0.00024	0.00017	0.00119	0.00025	0.0003	0.00026	0.00037	0.00145	0.0004	0.00036	0.0004	0.0003	0.0039	0.00129	0.00048	0.00026	0.00023	0.00032	0.00104	0.00031	0.00034	0.00018	0.00022	5e-05	2e-05	0	2e-05	0	0.00152	0.0005	0.0003	0.00037	0.00035	0.00435	0.00092	0.0003	0.00017	0.00025	0.0002	0.0009	0.0003	0.00031	0.00014	0.00014	0.00092	0.00022	0.00023	0.00011	0.00037	0.0016	0.00034	0.00028	0.00049	0.0005	0.00286	0.00095	0.00035	0.00025	0.00012	0.00023	0.00057	7e-05	0.00028	0.00011	0.00012	0.00048	0.00014	6e-05	2e-05	0.00025	0.00086	0.00023	0.00029	0.00016	0.00019	0.01821	0.00514	0.0017	0.00049	0.00035	0.00044	0.00042	0.00125	0.00028	0.00029	0.00037	0.00031	0.00111	0.0003	0.00024	0.00029	0.00029	0.00108	0.00023	0.0003	0.0003	0.00025	0.00535	0.00146	0.0006	0.00029	0.00032	0.00025	0.00128	0.00041	0.00034	0.00034	0.0002	0.00117	0.00032	0.00034	0.00014	0.00037	0.00144	0.00034	0.00048	0.00031	0.00031	0.00431	0.00104	0.00029	0.00023	0.00023	0.0003	0.00091	0.00024	0.00034	8e-05	0.00025	0.00075	0.00018	0.00014	0.00012	0.00031	0.0016	0.00036	0.00042	0.00051	0.00031	0.00341	0.00085	0.00029	0.00024	0.00019	0.00013	0.00097	0.00031	0.00028	0.00024	0.00014	0.00083	0.00011	0.00018	0.00029	0.00025	0.00077	0.00013	0.0003	0.00019	0.00014	0.02155	0.00466	0.00139	0.00041	0.00024	0.00043	0.00031	0.00105	0.00018	0.00034	0.00035	0.00019	0.0012	0.0002	0.00024	0.0005	0.00025	0.00102	0.00025	0.0001	0.00038	0.00029	0.00477	0.00121	0.00049	0.0003	0.0003	0.00012	0.00143	0.0003	0.00037	0.00047	0.00029	0.00079	0.00022	0.00016	0.00017	0.00025	0.00134	0.00028	0.00034	0.00042	0.00031	0.0065	0.00157	0.00024	0.00031	0.00046	0.00056	0.00115	0.00019	0.00041	0.00014	0.00041	0.00117	0.00022	0.00031	0.0003	0.00035	0.00261	0.00054	0.00073	0.00075	0.00059	0.00563	0.00098	0.00035	0.00019	0.0003	0.00014	0.00133	0.00032	0.0004	0.00038	0.00023	0.00156	0.00041	0.00034	0.00043	0.00038	0.00176	0.00042	0.00051	0.00051	0.00031	0.02094	0.00419	0.00135	0.00024	0.00028	0.00044	0.0004	0.00105	0.00038	0.00031	0	0.00036	0.00085	0.00022	0.00018	0.00014	0.00031	0.00093	0.00023	0.00028	0.00023	0.0002	0.00582	0.00186	0.00074	0.00041	0.00029	0.00042	0.00156	0.00053	0.00041	0.00031	0.00031	0.00104	0.00028	0.00026	0.00013	0.00037	0.00137	0.00038	0.00031	0.00031	0.00036	0.00699	0.00201	0.00072	0.00055	0.00028	0.00047	0.0011	0.00041	0.00034	7e-05	0.00029	0.00127	0.00036	0.00044	0.00028	0.00019	0.00261	0.00054	0.00061	0.00055	0.00091	0.00394	0.00079	0.00024	0.00026	0.00012	0.00017	0.00105	0.00029	0.00026	0.0002	0.0003	0.00113	0.0003	0.00018	0.0003	0.00035	0.00097	0.0003	0.00028	0.00024	0.00016	0.25028	0.05743	0.01855	0.00513	0.00139	0.00038	0.00026	0.00041	0.00034	0.00134	0.0004	0.00023	0.00034	0.00038	0.00115	0.00035	0.00025	0.00022	0.00034	0.00125	0.00035	0.00032	0.00028	0.0003	0.00348	0.00096	0.00037	0.00024	0.00025	0.0001	0.00083	0.00014	0.00029	0.00022	0.00018	0.00099	0.00022	0.00037	0.00023	0.00018	0.00071	0.00013	0.00011	0.00024	0.00023	0.00456	0.00107	0.00036	0.00028	0.00013	0.0003	0.0012	0.00019	0.0003	0.00032	0.00038	0.00113	0.00032	0.0003	0.00019	0.00031	0.00117	0.00026	0.00028	0.00035	0.00029	0.00538	0.00164	0.00062	0.00043	0.00037	0.00022	0.00131	0.0003	0.00046	0.00034	0.00022	0.0015	0.00036	0.00026	0.00041	0.00047	0.00093	0.00017	0.00029	0.00032	0.00016	0.0146	0.00495	0.0016	0.00055	0.00031	0.0004	0.00035	0.0012	0.0002	0.0002	0.00053	0.00026	0.00121	0.00025	0.00029	0.0003	0.00037	0.00093	0.00017	0.00035	0.00034	8e-05	0.00419	0.00113	0.00031	0.00028	0.00037	0.00017	0.00119	0.00036	0.0003	0.00034	0.00019	0.00099	0.00025	0.00025	0.00025	0.00024	0.00089	0.00029	0.00023	0.00025	0.00012	0.00019	0.0001	1e-05	2e-05	5e-05	1e-05	1e-05	0	1e-05	0	0	4e-05	0	1e-05	2e-05	0	5e-05	0	0	2e-05	2e-05	0.00527	0.0016	0.00047	0.00042	0.0004	0.00032	0.00111	0.00024	0.0004	0.0002	0.00028	0.00137	0.00032	0.00032	0.00037	0.00035	0.00119	0.00022	0.0004	0.00035	0.00023	0.01347	0.0032	0.00089	0.00024	0.00013	0.00032	0.00019	0.00073	0.00019	0.00016	0.0002	0.00018	0.00086	0.00019	0.00013	0.0003	0.00024	0.00072	0.00019	0.00012	0.00019	0.00022	0.00275	0.00074	0.00017	0.00025	0.00028	5e-05	0.00091	0.00019	0.00026	0.00034	0.00012	0.00049	0.00013	0.00013	0.00012	0.00011	0.00061	0.00014	0.00014	0.0001	0.00023	0.00321	0.00069	0.00014	0.00019	0.00013	0.00023	0.00073	7e-05	0.0002	0.0001	0.00036	0.00074	0.00014	0.00024	0.00016	0.0002	0.00104	0.00023	0.0003	0.00028	0.00024	0.00431	0.00091	0.00029	0.00019	0.00026	0.00017	0.00085	0.00029	0.00029	0.00012	0.00016	0.00137	0.00026	0.00026	0.00046	0.00038	0.00119	0.00025	0.00032	0.0004	0.00022	0.01081	0.00336	0.00126	0.00046	0.00017	0.00025	0.00038	0.00093	0.00029	0.00036	0	0.00029	0.00056	0.00013	0.0002	0.00014	8e-05	0.00061	0.00017	0.00011	0.00018	0.00016	0.0026	0.00078	0.00017	0.00023	0.00022	0.00017	0.00092	0.00026	0.00017	0.00032	0.00017	0.00049	0.00013	8e-05	0.00013	0.00014	0.00041	0.00011	8e-05	8e-05	0.00013	0.00219	0.00067	0.0002	0.00018	0.00013	0.00016	0.00048	0.00014	0.00026	0	7e-05	0.00025	8e-05	7e-05	2e-05	7e-05	0.00079	0.00012	0.00019	0.00022	0.00026	0.00266	0.00065	0.00018	0.00028	6e-05	0.00013	0.00071	0.00018	0.00025	0.0001	0.00018	0.0006	4e-05	0.00011	0.00031	0.00014	0.00071	0.00017	0.00022	0.00017	0.00016	0.06263	0.01706	0.00559	0.00175	0.0004	0.00038	0.00047	0.0005	0.00117	0.00032	0.00022	0.00037	0.00026	0.00151	0.00032	0.00042	0.00044	0.00032	0.00116	0.00018	0.00034	0.00035	0.0003	0.00399	0.0009	0.00028	0.0002	0.00031	0.00011	0.00102	0.0002	0.00043	0.00025	0.00013	0.00121	0.00025	0.00031	0.00042	0.00023	0.00086	0.00024	0.00019	0.00022	0.00022	0.00381	0.00096	0.0002	0.00024	0.00022	0.0003	0.00093	0.00011	0.0003	0.00022	0.00031	0.0008	0.00018	0.00014	0.00019	0.00029	0.00111	0.00031	0.00024	0.00037	0.00019	0.00368	0.00105	0.00036	0.00018	0.00025	0.00026	0.0009	0.00019	0.00022	0.00028	0.00022	0.00111	0.00024	0.00025	0.00032	0.0003	0.00061	7e-05	0.00024	0.00019	0.00011	0.01916	0.00533	0.00177	0.0004	0.00038	0.00046	0.00054	0.0012	0.00022	0.00038	0.0004	0.0002	0.00151	0.00029	0.00034	0.00044	0.00044	0.00085	0.00026	0.00025	0.00024	0.0001	0.00463	0.00141	0.00035	0.00035	0.00047	0.00025	0.00128	0.00037	0.00037	0.00041	0.00013	0.00115	0.0003	0.00036	0.00014	0.00035	0.00079	0.0002	0.00023	0.0003	6e-05	0.00456	0.00101	0.00025	0.00023	0.00026	0.00026	0.0012	0.00018	0.00041	0.00025	0.00036	0.00117	0.00025	0.00031	0.00017	0.00044	0.00119	0.00037	0.00022	0.00028	0.00032	0.00463	0.00113	0.00029	0.00036	0.00024	0.00024	0.00128	0.0002	0.00043	0.00032	0.00032	0.00152	0.00023	0.00034	0.00053	0.00043	0.00071	0.00011	0.00024	0.00019	0.00017	0.01347	0.0035	0.00091	0.00023	0.00028	0.00024	0.00017	0.00097	0.00023	0.00018	0.0004	0.00017	0.00069	0.00011	0.00019	0.0002	0.00019	0.00092	0.0001	0.00019	0.00025	0.00038	0.00321	0.00067	0.00017	0.00022	0.00025	4e-05	0.00115	0.00023	0.00038	0.00037	0.00017	0.00056	0.00013	0.00017	0.00014	0.00012	0.00083	0.00018	0.00016	0.00019	0.0003	0.00242	0.00062	5e-05	0.00013	0.0002	0.00024	0.00048	5e-05	0.00012	6e-05	0.00025	0.00047	0.00012	0.0001	0.00013	0.00012	0.00085	5e-05	0.00019	0.00028	0.00034	0.00435	0.00111	0.00032	0.00035	0.00024	0.0002	0.00105	0.00034	0.00024	0.00026	0.00022	0.00126	0.00028	0.00026	0.00042	0.0003	0.00092	8e-05	0.00041	0.00029	0.00014	0.01293	0.00307	0.00104	0.00029	0.0002	0.00026	0.00029	0.00085	0.00026	0.0002	5e-05	0.00034	0.00069	0.00025	0.0001	0.00012	0.00023	0.00048	0.00016	0.00011	6e-05	0.00016	0.00327	0.00092	0.00023	0.00022	0.00022	0.00026	0.00091	0.00017	0.00028	0.00013	0.00034	0.00086	0.00022	0.00014	0.00025	0.00025	0.00057	0.00014	0.0001	0.00012	0.00022	0.00339	0.00062	0.00017	0.00016	0.00012	0.00018	0.00078	0.00012	0.00031	0.00013	0.00022	0.00079	0.00023	0.00023	6e-05	0.00028	0.0012	0.00028	0.0002	0.00038	0.00034	0.00321	0.00066	0.00022	0.00017	0.0002	7e-05	0.00093	0.00019	0.00037	0.00013	0.00024	0.00103	0.00016	0.00022	0.0002	0.00046	0.00059	0.0001	0.00018	0.00011	0.0002	0.06976	0.01526	0.00441	0.0011	0.00028	0.00028	0.0003	0.00025	0.00084	0.00014	0.00023	0.00025	0.00022	0.00152	0.00042	0.00044	0.00035	0.00031	0.00095	0.00018	0.00022	0.00037	0.00018	0.00386	0.00089	0.00029	0.00026	0.00022	0.00012	0.00102	0.00023	0.00041	0.00024	0.00014	0.00137	0.00046	0.00022	0.00032	0.00037	0.00059	0.00018	0.00016	0.0001	0.00016	0.00339	0.00073	0.00022	0.00019	0.00012	0.0002	0.00061	0.00014	0.00022	8e-05	0.00017	0.00122	0.00034	0.00031	0.00026	0.00031	0.00083	0.00025	0.00023	0.0002	0.00014	0.0036	0.00089	0.00038	0.0003	0.00019	1e-05	0.00051	0.00013	0.00022	0.0001	7e-05	0.00115	0.00028	0.00018	0.00028	0.00042	0.00105	0.0003	0.00031	0.00016	0.00029	0.01469	0.00353	0.00119	0.00044	0.00025	0.00024	0.00025	0.00092	0.00022	0.00022	0.00034	0.00016	0.00111	0.00024	0.00022	0.00036	0.0003	0.00031	7e-05	4e-05	0.00019	1e-05	0.00477	0.0011	0.00032	0.00031	0.00035	0.00012	0.00119	0.00038	0.00029	0.00028	0.00024	0.0015	0.00031	0.0004	0.0004	0.0004	0.00098	0.00023	0.00024	0.00037	0.00014	0.00219	0.00072	0.00023	0.00018	6e-05	0.00025	0.00046	0.00013	0.00013	0.00018	1e-05	0.00054	8e-05	0.00017	6e-05	0.00023	0.00048	1e-05	0.00013	0.00017	0.00017	0.0042	0.0009	0.00025	0.00019	0.00025	0.0002	0.00104	0.00032	0.00032	0.00019	0.0002	0.00115	0.00025	0.0002	0.00031	0.00038	0.00111	0.00032	0.00034	0.00035	0.00011	0.01826	0.00425	0.00068	0.00022	0.00014	0.00019	0.00013	0.00103	0.00023	0.00024	0.00035	0.00022	0.00103	0.00023	0.00022	0.0004	0.00019	0.00151	0.00032	0.00036	0.00035	0.00048	0.00371	0.00048	0.00018	0.0001	0.00019	1e-05	0.00144	0.0004	0.00046	0.00032	0.00026	0.0006	0.00013	0.00016	0.00016	0.00016	0.0012	0.00028	0.00041	0.00016	0.00036	0.00331	0.00069	0.00017	0.00024	0.00011	0.00018	0.00072	6e-05	0.00014	0.00017	0.00035	0.00077	0.00018	0.00022	0.00013	0.00024	0.00113	0.00012	0.00034	0.00041	0.00026	0.00699	0.00157	0.00047	0.00049	0.00029	0.00032	0.0022	0.00056	0.00074	0.0004	0.0005	0.00198	0.00028	0.00055	0.00063	0.00051	0.00125	0.00035	0.00041	0.00017	0.00032	0.02155	0.00423	0.00121	0.00037	0.00026	0.00028	0.0003	0.00105	0.00041	0.00029	2e-05	0.00034	0.00126	0.00022	0.00023	0.0003	0.00051	0.00071	0.0002	0.00016	0.00017	0.00018	0.00503	0.00146	0.00047	0.00035	0.00037	0.00028	0.00141	0.0004	0.00038	0.00035	0.00029	0.00137	0.00032	0.0003	0.00025	0.00049	0.00079	0.00017	0.00022	0.0002	0.0002	0.00594	0.0014	0.00046	0.00032	0.00038	0.00024	0.00144	0.00038	0.00044	0.00022	0.0004	0.00154	0.00032	0.00035	0.00032	0.00055	0.00156	0.0003	0.00047	0.00034	0.00046	0.00636	0.00143	0.00048	0.00036	0.00028	0.00031	0.00164	0.00056	0.00046	0.00028	0.00035	0.00198	0.00035	0.0004	0.00048	0.00075	0.00132	0.00025	0.00038	0.00041	0.00028	0.06046	0.01272	0.00408	0.00083	0.00026	0.00028	0.00014	0.00014	0.0009	0.00029	0.00014	0.00025	0.00022	0.00117	0.00026	0.00038	0.00038	0.00014	0.00119	0.00042	0.00026	0.0004	0.00011	0.00353	0.00145	0.00042	0.00035	0.00042	0.00026	0.00089	0.00019	0.00025	0.00023	0.00022	4e-05	1e-05	0	0	2e-05	0.00116	0.0004	0.00019	0.00032	0.00025	0.00242	0.00069	0.00014	0.00014	0.00025	0.00016	0.0005	0.0001	0.00019	0.00013	8e-05	0.00047	0.00011	7e-05	0.00016	0.00013	0.00075	0.00017	0.00013	0.00025	0.0002	0.00268	0.00085	0.00032	0.00025	0.00014	0.00013	0.00073	0.00029	0.0002	0.00012	0.00012	0.00054	0.00016	0.00011	0.00011	0.00017	0.00056	0.00012	0.00016	0.00016	0.00013	0.0172	0.00472	0.00186	0.00065	0.00044	0.00044	0.00032	0.0011	0.00025	0.00026	0.0003	0.00029	0.0008	0.00023	0.00029	0	0.00029	0.00096	0.00036	0.00014	0.00036	0.0001	0.00483	0.00152	0.00051	0.00037	0.00044	0.00019	0.00117	0.00038	0.00035	0.00022	0.00023	0.00113	0.00019	0.00029	0.00038	0.00026	0.00101	0.0003	0.00022	0.00035	0.00014	0.00321	0.00091	0.00019	0.00034	0.00012	0.00026	0.00091	0.00012	0.00044	0.00014	0.0002	0.00047	0.0001	7e-05	0.00016	0.00014	0.00092	0.00016	0.00025	0.0003	0.00022	0.00444	0.00115	0.00046	0.0003	0.0002	0.00019	0.00109	0.00028	0.00035	0.0003	0.00017	0.00122	0.00023	0.00028	0.00022	0.0005	0.00098	0.00016	0.00029	0.0004	0.00014	0.01826	0.00405	0.00131	0.00024	0.00023	0.00053	0.00031	0.00105	0.00028	0.00029	0.00037	0.00012	0.00079	0.00018	0.00011	0.00022	0.00029	0.0009	0.00019	0.00012	0.00031	0.00028	0.00328	0.00093	0.00028	0.00029	0.00032	5e-05	0.00115	0.00028	0.00025	0.00041	0.00022	0.00025	7e-05	5e-05	0.00011	2e-05	0.00095	0.00025	0.00018	0.00028	0.00024	0.00443	0.00096	0.00022	0.00017	0.0002	0.00037	0.00132	0.00014	0.00053	0.00031	0.00034	0.00089	0.00012	0.00019	0.00028	0.0003	0.00127	0.00031	0.00026	0.00048	0.00022	0.0065	0.00144	0.00041	0.00036	0.00042	0.00025	0.00159	0.0005	0.00043	0.00046	0.0002	0.00154	0.00038	0.00047	0.00026	0.00043	0.00193	0.0004	0.00048	0.00063	0.00042	0.01229	0.00256	0.00071	0.00016	0.0002	0.00017	0.00018	0.00081	0.00034	0.00019	2e-05	0.00026	0.00047	0.00012	7e-05	0.00016	0.00012	0.00057	0.0002	0.00018	6e-05	0.00013	0.00354	0.00092	0.00034	0.00026	0.00019	0.00013	0.0008	0.00028	0.00023	0.00019	0.00011	0.00074	0.0002	0.00028	0.00016	0.00011	0.00108	0.00034	0.00028	0.00026	0.0002	0.00331	0.00062	0.00017	0.0002	6e-05	0.00019	0.00062	0.00016	0.00034	2e-05	0.00011	0.00089	0.00017	0.0004	5e-05	0.00028	0.00117	0.00029	0.00031	0.00032	0.00025	0.00287	0.00069	0.00017	0.00018	0.00013	0.00022	0.00093	0.0002	0.00022	0.00016	0.00036	0.00077	5e-05	0.00014	0.00028	0.0003	0.00048	0.00011	0.00019	0.00013	5e-05
