## Supplemental Data 2 for "Large-Scale Genomic Analysis of CpG-Mediated Immunogenicity in Bacteriophages and a Novel Predictive Risk Index" (part 255 of 296)

### Sheet: Supplementary File 1 (continued)
	NC_073188	Gammaproteobacteria	Enterobacterales	Enterobacteriaceae	Salmonella	enterica	Salmonella enterica subsp. enterica serovar Enteritidis	Siphovirus	Unclassified	Jerseyvirus	Salmonella phage vB_SenS_S532	43620	49.723	0.25139	0.07321	0.01979	0.00514	0.00148	0.00038	0.00039	0.00041	0.0003	0.00116	0.00026	0.00017	0.00031	0.00041	0.00139	0.00032	0.00033	0.00034	0.00039	0.00111	0.00037	0.00026	0.00019	0.00029	0.00487	0.00136	0.00042	0.00025	0.00044	0.00025	0.00101	0.00033	0.00016	0.00034	0.00017	0.00117	0.0003	0.00023	0.00033	0.00031	0.00133	0.00028	0.00028	0.00041	0.00037	0.00498	0.00132	0.00034	0.0003	0.00029	0.00039	0.00104	0.00017	0.00032	0.00021	0.00034	0.00122	0.00032	0.00029	0.00018	0.00042	0.0014	0.00025	0.00034	0.00042	0.00038	0.0048	0.00156	0.00057	0.00025	0.00039	0.00034	0.00093	0.00028	0.00023	0.00022	0.00021	0.00109	0.00028	0.00023	0.00023	0.00036	0.00123	0.00023	0.00036	0.00048	0.00016	0.01624	0.00436	0.00134	0.00038	0.00029	0.00041	0.00026	0.00111	0.00032	0.0003	0.00031	0.00018	0.0011	0.00014	0.00028	0.00037	0.00032	0.0008	0.00023	0.00031	0.00013	0.00014	0.00369	0.00087	0.00034	0.00017	0.00022	0.00014	0.00101	0.00033	0.00017	0.00024	0.00026	0.00103	0.00023	0.00023	0.00024	0.00033	0.00078	0.00019	0.00016	0.00024	0.00018	0.00434	0.00113	0.00025	0.00034	0.00019	0.00034	0.00107	9e-05	0.00033	0.00031	0.00033	0.00105	0.00021	0.00034	0.00019	0.00031	0.00109	0.00015	0.00032	0.00033	0.00029	0.00385	0.00085	0.00038	0.00018	0.00014	0.00015	0.00089	0.00017	0.00038	0.00015	0.00019	0.00108	0.00018	0.00024	0.00025	0.0004	0.00103	0.00024	0.00034	0.0003	0.00015	0.01966	0.00477	0.00133	0.00031	0.0003	0.00046	0.00026	0.00116	0.00026	0.00038	0.00036	0.00015	0.00088	0.00015	0.00017	0.00032	0.00024	0.0014	0.00023	0.00037	0.00034	0.00046	0.0044	0.00089	0.00028	0.00029	0.00032	1e-05	0.00136	0.00042	0.00023	0.00041	0.0003	0.00085	0.00028	0.00017	0.00017	0.00023	0.0013	0.00024	0.00032	0.00015	0.00058	0.00484	0.00141	0.00026	0.00039	0.00031	0.00045	0.00107	0.00017	0.00023	0.00025	0.00041	0.00078	9e-05	0.00018	0.00025	0.00025	0.00158	0.00042	0.0004	0.00034	0.00041	0.00565	0.00122	0.00041	0.00026	0.0003	0.00024	0.00147	0.00037	0.00048	0.00034	0.00028	0.00154	0.00028	0.00037	0.00044	0.00046	0.00143	0.00024	0.0004	0.00061	0.00018	0.01753	0.00511	0.00191	0.0006	0.0003	0.00048	0.00054	0.00093	0.00022	0.00033	0	0.00038	0.00123	0.00021	0.00022	0.00039	0.00041	0.00104	0.00031	0.00023	0.00022	0.00029	0.00393	0.00109	0.00026	0.00024	0.00036	0.00023	0.00136	0.00044	0.00032	0.00029	0.00032	0.00084	0.00018	0.00022	0.00016	0.00028	0.00064	0.00017	0.00011	0.00019	0.00016	0.00446	0.00112	0.00023	0.00038	0.00024	0.00028	0.00076	0.00018	9e-05	0.00021	0.00028	0.00119	0.00024	0.00032	0.00029	0.00034	0.00139	0.00033	0.00024	0.00044	0.00038	0.00402	0.0008	0.00037	0.00023	2e-05	0.00018	0.00115	0.00031	0.00023	0.00025	0.00036	0.00149	0.00024	0.00029	0.00052	0.00045	0.00058	9e-05	0.00018	0.00018	0.00013	0.06052	0.01545	0.00475	0.00144	0.00032	0.00032	0.00034	0.00046	0.00103	0.0003	0.00017	0.00033	0.00023	0.00126	0.00033	0.00025	0.00037	0.00031	0.00101	0.00021	0.00023	0.00029	0.00029	0.00394	0.00084	0.00025	0.00021	0.00025	0.00013	0.00111	0.00031	0.00025	0.00031	0.00024	0.00115	0.00021	0.00033	0.00033	0.00028	0.00085	0.00017	0.00015	0.00022	0.00031	0.00407	0.0008	0.00017	0.00023	0.00017	0.00023	0.00084	9e-05	0.00024	0.00026	0.00024	0.00124	0.00023	0.00022	0.0004	0.00039	0.00119	0.0003	0.00023	0.00034	0.00032	0.00269	0.0006	0.00016	0.00019	0.00013	0.00011	0.00089	0.00023	0.00029	0.00015	0.00023	0.00076	0.00016	0.00018	0.00021	0.00021	0.00045	0.00013	0.00011	0.00015	6e-05	0.01624	0.00421	0.00139	0.00024	0.00044	0.00039	0.00032	0.00103	0.00017	0.00029	0.00033	0.00024	0.00122	0.00024	0.00026	0.00037	0.00034	0.00057	0.0001	0.00015	0.00017	0.00015	0.00487	0.00127	0.00032	0.00032	0.00034	0.00029	0.00116	0.00023	0.00039	0.00022	0.00032	0.00141	0.00034	0.00036	0.00031	0.0004	0.00103	0.00029	0.00026	0.00033	0.00015	0.00379	0.00087	0.00023	0.00018	0.00025	0.00021	0.00093	0.00015	0.0003	0.00022	0.00026	0.00101	0.00018	0.00031	0.00021	0.00031	0.00099	0.00026	0.00022	0.00019	0.00031	0.00337	0.00083	0.00022	0.00018	0.00021	0.00022	0.00078	0.00017	0.0003	0.00017	0.00014	0.00109	0.00025	0.00026	0.00033	0.00024	0.00068	0.0001	0.00021	0.00019	0.00017	0.01415	0.00332	0.00084	0.0003	0.00018	0.00017	0.00018	0.0008	0.00014	0.00018	0.00033	0.00015	0.00072	0.00017	0.00013	0.00028	0.00015	0.00096	0.00021	0.00028	0.00022	0.00026	0.0033	0.00048	0.0001	0.00019	0.00018	0	0.00093	0.00019	0.00025	0.00034	0.00014	0.00091	0.00022	0.00016	0.00031	0.00022	0.00099	0.00022	0.00024	0.00024	0.00029	0.00367	0.00079	6e-05	0.00019	0.00018	0.00036	0.00085	9e-05	0.00023	0.00029	0.00024	0.00076	0.00019	0.00017	0.00013	0.00026	0.00127	0.00017	0.00022	0.00046	0.00042	0.00385	0.00095	0.00024	0.00016	0.0004	0.00015	0.00091	0.00023	0.00026	0.00025	0.00016	0.00111	0.00018	0.00026	0.00039	0.00028	0.00088	0.0001	0.00026	0.00041	0.0001	0.01467	0.00368	0.00131	0.00034	0.00018	0.00033	0.00045	0.0008	0.00014	0.00034	1e-05	0.00031	0.00089	0.00022	0.00015	0.00028	0.00025	0.00068	0.00018	0.00025	0.0001	0.00014	0.00334	0.00077	0.00022	0.00023	0.00017	0.00015	0.00116	0.00031	0.0003	0.00034	0.00021	0.00066	0.00022	0.00015	0.00013	0.00017	0.00075	0.00013	0.00017	0.00018	0.00026	0.00387	0.00076	0.00022	0.00014	0.00014	0.00026	0.00096	0.00018	0.00038	0.00017	0.00023	0.00101	0.00015	0.00011	0.00017	0.00057	0.00115	0.00019	0.00026	0.00037	0.00032	0.00378	0.00072	0.00018	0.00019	0.00019	0.00015	0.00115	0.00022	0.00039	0.00019	0.00034	0.00107	0.00022	0.00028	0.00014	0.00044	0.00085	0.00022	0.00025	0.00021	0.00017	0.06324	0.0142	0.00386	0.00095	0.00029	0.00026	0.00018	0.00022	0.00078	0.00019	0.00016	0.00024	0.00018	0.00126	0.00041	0.00013	0.00025	0.00047	0.00087	0.00024	0.00015	0.00023	0.00025	0.00334	0.00077	0.00026	0.00015	0.00023	0.00013	0.00089	0.00026	0.00028	0.00016	0.00019	0.00115	0.00036	0.00017	0.00018	0.00044	0.00052	9e-05	0.00016	0.0001	0.00016	0.00327	0.00063	0.00017	0.00017	0.00016	0.00013	0.00054	0.00021	0.00011	0.0001	0.00011	0.00115	0.00034	0.00018	0.00029	0.00033	0.00095	0.00021	0.00015	0.00021	0.00039	0.00374	0.00075	0.00031	0.00024	0.00016	3e-05	0.00078	0.00018	0.00032	0.00016	0.00011	0.001	0.00036	0.00014	0.00021	0.0003	0.00122	0.0003	0.00036	0.00031	0.00025	0.01287	0.00285	0.00088	0.00026	0.00015	0.00029	0.00018	0.00089	0.00015	0.00031	0.00022	0.00022	0.00093	0.00022	0.00018	0.00025	0.00028	0.00015	2e-05	7e-05	5e-05	1e-05	0.00393	0.0011	0.00028	0.00023	0.00044	0.00016	0.00093	0.00021	0.00026	0.00031	0.00015	0.00124	0.00036	0.00033	0.00024	0.00031	0.00066	0.00014	0.00015	0.00025	0.00013	0.00261	0.00079	0.00018	0.00025	0.00013	0.00023	0.00062	0.00018	0.00023	0.00018	2e-05	0.0006	0.00011	0.00016	0.00013	0.00019	0.00061	0.00018	0.00019	0.00014	9e-05	0.00347	0.00095	0.00024	0.00028	0.00025	0.00018	0.00078	0.00017	0.00037	0.00014	0.0001	0.00055	0.00014	0.00015	0.00013	0.00014	0.00119	0.00033	0.00037	0.00036	0.00014	0.01776	0.00464	0.00081	0.00026	0.00021	0.00018	0.00016	0.00115	0.00023	0.00034	0.00037	0.00021	0.00116	0.00023	0.00029	0.00034	0.0003	0.00152	0.00037	0.00037	0.00044	0.00036	0.00371	0.0005	0.00013	0.00011	0.00025	1e-05	0.00115	0.00034	0.00036	0.00029	0.00016	0.00065	0.00015	0.00014	8e-05	0.00029	0.00141	0.00034	0.00036	0.00033	0.00038	0.00361	0.00085	0.00021	0.00025	0.00023	0.00016	0.00094	0.00016	0.00018	0.00022	0.00038	0.00085	0.00023	0.00016	0.00017	0.00029	0.00097	0.00013	0.00014	0.00037	0.00034	0.00579	0.00138	0.00047	0.00026	0.00038	0.00026	0.00135	0.00033	0.0004	0.00039	0.00023	0.00135	0.00037	0.00022	0.00044	0.00033	0.00171	0.00041	0.00057	0.00037	0.00036	0.01841	0.00422	0.00135	0.00047	0.00022	0.00024	0.00042	0.00091	0.00036	0.00032	0	0.00023	0.00117	0.00029	0.00022	0.00032	0.00034	0.00079	0.00024	0.00019	0.00014	0.00022	0.00406	0.00094	0.00034	0.00023	0.00015	0.00022	0.00147	0.00041	0.00034	0.00039	0.00032	0.00099	0.00032	0.00028	0.00013	0.00026	0.00066	0.00017	0.00015	0.00015	0.00019	0.00506	0.00104	0.0004	0.00026	0.00022	0.00016	0.00105	0.00023	0.00024	0.00017	0.00041	0.00155	0.00046	0.00029	0.00021	0.0006	0.00141	0.00026	0.00023	0.00044	0.00048	0.00508	0.00088	0.00023	0.00022	0.00016	0.00028	0.00135	0.00048	0.0004	0.00022	0.00025	0.00209	0.00093	0.00023	0.00029	0.00064	0.00076	0.00019	0.00014	0.00028	0.00015	0.05441	0.01423	0.00531	0.00147	0.0004	0.00036	0.00036	0.00036	0.00093	0.00024	0.00023	0.00028	0.00018	0.00143	0.00047	0.00021	0.00036	0.0004	0.00148	0.00052	0.00033	0.00037	0.00026	0.0033	0.00102	0.00024	0.00033	0.00033	0.00011	0.00107	0.00025	0.00023	0.00032	0.00026	0	0	0	0	0	0.00122	0.00042	0.00017	0.0003	0.00032	0.00332	0.00068	0.00024	0.00015	0.00016	0.00013	0.00065	0.00014	0.00022	0.00013	0.00017	0.00092	0.00015	0.00025	0.00028	0.00024	0.00108	0.00021	0.00028	0.00032	0.00028	0.00229	0.0006	0.00014	0.00016	0.00019	0.0001	0.00062	0.00019	0.00017	0.00014	0.00011	0.00044	0.00016	0.0001	5e-05	0.00013	0.00064	0.00023	0.00014	0.00017	0.0001	0.01287	0.00355	0.00102	0.00026	0.00026	0.00031	0.00018	0.00084	0.0001	0.00028	0.00026	0.00019	0.00095	0.00024	0.00016	0.00031	0.00024	0.00075	0.00015	0.00018	0.00028	0.00014	0.0044	0.00131	0.00042	0.00025	0.00041	0.00022	0.00104	0.00022	0.00033	0.00031	0.00018	0.00117	0.0003	0.00021	0.00039	0.00028	0.00088	0.00018	0.00013	0.00042	0.00015	0.00241	0.00065	0.00017	0.00015	0.00014	0.00019	0.00065	8e-05	0.00022	0.00015	0.00021	0.00034	9e-05	6e-05	9e-05	0.0001	0.00075	0.00017	0.00022	0.00015	0.00021	0.00251	0.00063	0.00021	0.00013	0.00021	9e-05	0.00054	0.00015	0.00017	0.00011	0.0001	0.00058	0.00013	0.00015	0.00011	0.00019	0.00076	0.00015	0.00029	0.00018	0.00014	0.014	0.00369	0.001	0.00018	0.00026	0.00032	0.00023	0.00096	0.00025	0.00024	0.00028	0.00019	0.00079	0.00014	0.00015	0.00031	0.00019	0.00094	0.00028	0.00015	0.00028	0.00024	0.00261	0.0007	0.00015	0.00018	0.0003	7e-05	0.00076	0.00021	0.00023	0.00019	0.00013	0.00045	0.00015	0.0001	9e-05	0.0001	0.00071	0.00016	0.00014	0.00022	0.00019	0.0031	0.00084	0.00016	0.00028	0.00013	0.00028	0.00085	0.00013	0.00029	0.00016	0.00028	0.00056	0.00011	0.00013	0.00016	0.00016	0.00085	0.00019	0.00023	0.00029	0.00014	0.0046	0.00094	0.00028	0.00026	0.00024	0.00016	0.00105	0.00033	0.00037	0.00022	0.00014	0.00144	0.00032	0.00034	0.00041	0.00037	0.00116	0.00025	0.00022	0.00054	0.00015	0.01332	0.00308	0.00116	0.00029	0.00031	0.00028	0.00029	0.00085	0.00032	0.00034	1e-05	0.00017	0.00042	0.00016	6e-05	8e-05	0.00013	0.00065	0.00026	0.00016	0.00011	0.00011	0.00371	0.001	0.00047	0.00022	0.00017	0.00014	0.00107	0.00028	0.00029	0.00031	0.00019	0.00081	0.00022	0.00025	8e-05	0.00026	0.00084	0.00024	0.00018	0.00025	0.00016	0.00398	0.00063	0.00029	0.00011	0.00015	8e-05	0.00085	0.00022	0.00032	7e-05	0.00024	0.00128	0.00028	0.00018	0.00034	0.00048	0.00122	0.00024	0.00029	0.00042	0.00026	0.00254	0.00044	7e-05	0.00017	9e-05	0.0001	0.00094	0.00028	0.00018	0.00023	0.00025	0.00065	0.0001	0.00013	0.00014	0.00029	0.00052	0.00011	0.00016	0.00016	8e-05	0.25139	0.06217	0.01959	0.00543	0.00123	0.00045	0.00023	0.00036	0.00019	0.00127	0.00028	0.00033	0.00038	0.00029	0.00136	0.00032	0.00022	0.00033	0.00049	0.00157	0.00052	0.00021	0.00038	0.00047	0.00421	0.00115	0.0003	0.00031	0.00019	0.00034	0.00087	0.00021	0.00033	0.00017	0.00016	0.00119	0.00033	0.00025	0.00024	0.00037	0.001	0.00026	0.00026	0.00019	0.00028	0.00553	0.0012	0.00036	0.00031	0.00023	0.00031	0.00131	0.00029	0.00044	0.00017	0.00041	0.00141	0.00038	0.00028	0.00028	0.00048	0.0016	0.00044	0.00041	0.00041	0.00034	0.00442	0.00099	0.00037	0.00019	0.00023	0.00019	0.0011	0.00031	0.00042	0.00018	0.00018	0.00112	0.00031	0.00021	0.0003	0.00031	0.00122	0.00028	0.00034	0.00041	0.00018	0.01545	0.00305	0.00085	0.00024	0.00017	0.00024	0.00019	0.00084	0.00016	0.00032	0.00017	0.00018	0.0008	0.00019	0.0001	0.00025	0.00025	0.00056	0.00014	0.00015	0.00017	0.0001	0.00436	0.00115	0.00029	0.0003	0.0004	0.00016	0.00136	0.00028	0.00026	0.00048	0.00034	0.00096	0.00025	0.00024	0.00029	0.00018	0.00088	0.00023	0.00019	0.00025	0.00021	0.00465	0.00095	0.00029	0.00014	0.00025	0.00028	0.00102	0.00018	0.00022	0.00026	0.00036	0.0014	0.0003	0.00032	0.0003	0.00048	0.00128	0.00029	0.00036	0.00039	0.00025	0.00339	0.00071	0.00026	0.00014	0.00019	0.00011	0.00077	0.00019	0.00026	0.00016	0.00015	0.00097	0.00024	0.00025	0.00029	0.00019	0.00094	0.00018	0.00023	0.00023	0.0003	0.01711	0.00354	0.00084	0.00024	0.00017	0.00021	0.00022	0.00077	0.00019	0.00017	0.0003	0.0001	0.00094	0.00023	0.00015	0.00029	0.00028	0.001	0.00022	0.00017	0.00026	0.00034	0.00355	0.00075	0.00025	0.00023	0.00021	6e-05	0.00109	0.00031	0.00028	0.00032	0.00018	0.00081	0.00024	0.00019	0.00023	0.00015	0.00091	0.00038	0.00018	0.00018	0.00016	0.00498	0.00107	0.00021	0.00022	0.00028	0.00037	0.001	0.00014	0.00031	0.00013	0.00042	0.00105	0.00026	0.00028	0.00018	0.00033	0.00186	0.00032	0.00048	0.00047	0.00058	0.00504	0.00124	0.00044	0.00023	0.00032	0.00025	0.00094	0.00018	0.00037	0.00023	0.00016	0.00138	0.00036	0.00033	0.00041	0.00028	0.00149	0.00036	0.00033	0.0006	0.00021	0.01002	0.00229	0.00068	0.00014	0.00015	0.00018	0.00021	0.00048	0.00018	9e-05	0	0.00021	0.00058	0.00011	8e-05	0.00016	0.00023	0.00055	0.00014	0.00018	8e-05	0.00015	0.00285	0.00075	0.00032	9e-05	0.00017	0.00016	0.00089	0.00029	0.00017	0.00022	0.00022	0.00049	0.00011	0.00014	7e-05	0.00017	0.00072	0.00023	0.00021	0.0001	0.00018	0.00312	0.00062	0.00017	0.00018	0.00014	0.00013	0.0007	0.00011	0.00018	0.00011	0.00029	0.00071	0.00021	0.00022	0.0001	0.00018	0.00109	0.00017	0.00023	0.00032	0.00037	0.00175	0.00037	0.00013	9e-05	7e-05	8e-05	0.0005	0.00014	0.00017	9e-05	0.0001	0.00056	9e-05	0.00013	0.00016	0.00018	0.00032	2e-05	0.00016	7e-05	7e-05	0.07321	0.01959	0.00614	0.00144	0.00029	0.00032	0.0004	0.00044	0.00139	0.00029	0.00034	0.00037	0.00039	0.00189	0.00034	0.00042	0.00047	0.00065	0.00142	0.00029	0.00028	0.00036	0.0005	0.00475	0.00085	0.00014	0.00025	0.00023	0.00023	0.00134	0.0003	0.00042	0.00031	0.00031	0.00156	0.00036	0.00024	0.00046	0.0005	0.001	0.00016	0.00026	0.00037	0.00021	0.00564	0.00102	0.00025	0.00022	0.00026	0.00029	0.00102	0.00032	0.00026	0.00019	0.00024	0.00177	0.00044	0.00047	0.0003	0.00056	0.00183	0.00042	0.00034	0.0005	0.00056	0.00306	0.00058	0.00013	0.0001	0.00017	0.00018	0.00088	0.00025	0.00028	0.00011	0.00024	0.00093	0.00018	0.00015	0.00024	0.00036	0.00066	0.00016	0.00013	0.00023	0.00015	0.01979	0.00543	0.00144	0.00032	0.00024	0.00046	0.00042	0.00144	0.00024	0.00038	0.00053	0.0003	0.00155	0.00026	0.00026	0.00057	0.00045	0.001	0.00019	0.00026	0.00031	0.00023	0.00514	0.00123	0.00029	0.00032	0.00032	0.0003	0.00148	0.00045	0.00038	0.00032	0.00033	0.00128	0.00038	0.0004	0.00023	0.00028	0.00115	0.0003	0.00029	0.00038	0.00018	0.00531	0.00146	0.00023	0.00034	0.00038	0.0005	0.00147	0.00014	0.0006	0.00041	0.00032	0.00095	0.00025	0.00029	0.00018	0.00023	0.00143	0.00026	0.00047	0.00036	0.00034	0.00391	0.00104	0.00028	0.0003	0.00029	0.00018	0.00095	0.00024	0.00031	0.00024	0.00016	0.00125	0.00023	0.00018	0.0004	0.00044	0.00066	5e-05	0.00026	0.00022	0.00014	0.01922	0.00463	0.00096	0.00028	0.00022	0.00029	0.00018	0.00131	0.00026	0.00038	0.00046	0.00021	0.00122	0.00017	0.00021	0.00057	0.00026	0.00115	0.00025	0.00024	0.00024	0.00041	0.00531	0.00068	0.00013	0.00016	0.00036	3e-05	0.00191	0.00037	0.00057	0.00064	0.00033	0.0012	0.00037	0.00014	0.00032	0.00038	0.00151	0.00029	0.00031	0.00044	0.00048	0.00417	0.00103	8e-05	0.00018	0.00026	0.0005	0.00116	0.00013	0.00037	0.00021	0.00046	0.0007	7e-05	7e-05	0.00022	0.00034	0.00128	0.00016	0.00023	0.00042	0.00047	0.00511	0.00111	0.0003	0.00024	0.00034	0.00023	0.00135	0.00044	0.00041	0.00028	0.00023	0.00128	0.00023	0.00028	0.00036	0.00042	0.00136	0.00025	0.00047	0.00042	0.00022	0.01462	0.00357	0.00096	0.00023	0.00023	0.00021	0.0003	0.00084	0.00029	0.00025	2e-05	0.00028	0.00093	0.00023	0.00017	0.00023	0.0003	0.00084	0.00028	0.00018	0.00013	0.00025	0.00386	0.00084	0.00025	0.00017	0.00023	0.00018	0.00133	0.00036	0.00034	0.00029	0.00034	0.00092	0.00016	0.00024	0.00016	0.00036	0.00078	0.00017	0.00017	0.00025	0.00018	0.00468	0.00088	0.00011	0.00022	0.00024	0.00031	0.001	0.00017	0.00023	0.00023	0.00037	0.00149	0.00022	0.00029	0.00022	0.00077	0.00131	0.00022	0.0004	0.00038	0.00031	0.00251	0.00031	8e-05	6e-05	9e-05	8e-05	0.00081	0.00021	0.00026	0.0001	0.00024	0.00077	0.00013	0.00016	0.00022	0.00026	0.00062	8e-05	0.00021	0.00016	0.00017	0.05757	0.01444	0.00357	0.00104	0.0003	0.00029	0.00026	0.00019	0.00083	0.00023	0.00019	0.00026	0.00014	0.00093	0.00023	0.00018	0.00029	0.00023	0.00077	0.00025	0.00014	0.00022	0.00016	0.00368	0.00071	0.00016	0.00017	0.00021	0.00017	0.00085	0.00026	0.00028	0.00015	0.00016	0.00148	0.00025	0.00042	0.0004	0.0004	0.00064	0.00011	9e-05	0.00018	0.00025	0.00319	0.00054	0.00017	0.00013	0.00011	0.00013	0.00063	0.00023	0.00017	8e-05	0.00015	0.00124	0.00033	0.00024	0.00029	0.00038	0.00078	0.00018	0.00017	0.00019	0.00023	0.00401	0.00072	0.00029	0.00022	0.00021	1e-05	0.00095	0.00038	0.00024	0.00014	0.00019	0.00101	0.00021	0.00016	0.00029	0.00036	0.00133	0.00037	0.00034	0.00031	0.00031	0.01423	0.00229	0.00058	0.00019	0.0001	0.00022	7e-05	0.0006	0.00014	0.00023	0.00015	8e-05	0.00102	0.00023	0.00015	0.00032	0.00032	9e-05	2e-05	2e-05	2e-05	2e-05	0.00511	0.00099	0.00029	0.00021	0.00029	0.00021	0.00156	0.00052	0.00037	0.00038	0.0003	0.00174	0.00034	0.00052	0.00044	0.00045	0.00083	0.00025	0.00024	0.00014	0.00019	0.00338	0.00083	0.00028	0.00018	0.00013	0.00024	0.0006	0.00014	0.00031	0.00014	1e-05	0.00097	0.00023	0.00026	0.00021	0.00028	0.00099	0.00018	0.00024	0.00026	0.0003	0.00344	0.00072	0.00025	0.00021	9e-05	0.00017	0.00075	0.00022	0.00023	0.00015	0.00015	0.00086	0.00018	0.00028	0.00017	0.00023	0.00111	0.00029	0.00037	0.00026	0.00019	0.01255	0.00304	0.00031	5e-05	0.0001	9e-05	7e-05	0.00072	0.00018	0.00024	0.00018	0.00011	0.00069	0.00016	0.00015	0.00023	0.00015	0.00132	0.00029	0.00033	0.00033	0.00037	0.00308	0.00037	0.00016	0.00013	6e-05	2e-05	0.0008	0.00028	0.00023	0.00014	0.00016	0.00072	0.00017	0.00023	0.0001	0.00022	0.00119	0.00037	0.0003	0.00025	0.00028	0.00232	0.00048	8e-05	0.00022	0.00013	6e-05	0.00044	2e-05	9e-05	0.00017	0.00015	0.00054	8e-05	0.00011	0.00014	0.00021	0.00086	0.00021	0.00019	0.00022	0.00024	0.00412	0.00052	0.00025	0.0001	9e-05	7e-05	0.00088	0.00036	0.00024	0.00018	0.0001	0.00139	0.00034	0.00025	0.00044	0.00036	0.00133	0.0003	0.00041	0.00028	0.00034	0.01633	0.00399	0.00111	0.00026	0.00026	0.00028	0.00031	0.00095	0.00029	0.00015	0	0.00052	0.0012	0.00036	0.00017	0.00022	0.00046	0.00072	0.00018	0.00018	9e-05	0.00026	0.00422	0.00124	0.00042	0.0003	0.00022	0.0003	0.00122	0.00044	0.00025	0.00024	0.00029	0.00096	0.00015	0.00021	0.00023	0.00038	0.0008	0.00018	0.00021	0.00024	0.00017	0.00418	0.00077	0.00022	0.00019	0.00018	0.00017	0.00094	0.00017	0.00033	0.00016	0.00028	0.0014	0.00029	0.00024	0.0003	0.00057	0.00108	0.00018	0.00026	0.00033	0.0003	0.00394	0.00052	0.00016	0.00017	6e-05	0.00013	0.00138	0.00032	0.00042	0.00032	0.00031	0.00136	0.00039	0.00019	0.00028	0.0005	0.00069	0.00021	0.00013	0.00019	0.00016	0.05843	0.01444	0.00463	0.00146	0.00038	0.00034	0.00033	0.0004	0.00087	0.00025	0.00023	0.00026	0.00013	0.00112	0.00018	0.0003	0.00029	0.00036	0.00118	0.00034	0.00036	0.00028	0.00021	0.00332	0.00095	0.00036	0.00021	0.00024	0.00015	0.00113	0.00033	0.0003	0.00026	0.00024	7e-05	5e-05	0	0	2e-05	0.00117	0.00025	0.00036	0.00034	0.00022	0.00361	0.00085	0.00016	0.00022	0.00018	0.00029	0.00065	0.00011	0.00018	0.00016	0.00019	0.00097	0.00028	0.00022	0.00021	0.00028	0.00113	0.00015	0.00032	0.00038	0.00029	0.00288	0.00083	0.00037	0.00022	0.00011	0.00013	0.00079	0.00024	0.00028	0.00016	0.00011	0.00058	0.00018	0.00015	7e-05	0.00018	0.00068	0.00017	0.00015	0.00014	0.00022	0.0142	0.00354	0.00102	0.00026	0.00024	0.00024	0.00028	0.0008	0.00019	0.00014	0.00031	0.00016	0.00091	0.00018	0.00024	0.00022	0.00026	0.00081	0.00023	0.00022	0.00023	0.00014	0.00477	0.0012	0.00034	0.00033	0.00033	0.00019	0.00132	0.00032	0.00032	0.00042	0.00025	0.00109	0.00018	0.00047	0.00015	0.00029	0.00116	0.00023	0.00041	0.0003	0.00022	0.00314	0.00085	0.00023	0.00022	0.00019	0.00021	0.00068	0.00011	0.00021	0.00013	0.00023	0.00057	0.00018	0.00016	3e-05	0.00019	0.00104	0.00036	0.00029	0.00024	0.00016	0.00275	0.00054	0.00017	0.00017	0.00013	7e-05	0.00063	0.00023	0.00015	0.00016	9e-05	0.00076	0.00022	0.00014	0.00017	0.00023	0.00083	0.00016	0.00023	0.00025	0.00018	0.01534	0.00312	0.00088	0.00023	0.00025	0.00026	0.00014	0.00076	0.00024	0.00018	0.0003	3e-05	0.00068	0.00022	0.00013	0.00024	9e-05	0.0008	0.00018	0.00014	0.00029	0.00019	0.00369	0.00062	0.00018	0.00016	0.00025	2e-05	0.00112	0.00031	0.00028	0.00034	0.00019	0.00075	0.00018	0.00016	0.00017	0.00023	0.0012	0.00021	0.00036	0.00031	0.00033	0.00407	0.00064	0.00013	0.00022	0.00016	0.00014	0.00063	9e-05	0.00024	6e-05	0.00024	0.00068	0.00018	0.0001	8e-05	0.00031	0.00212	0.00039	0.00093	0.0004	0.0004	0.00446	0.00077	0.00023	0.00018	0.00018	0.00017	0.00104	0.00036	0.00028	0.00028	0.00014	0.00144	0.00039	0.00032	0.00038	0.00036	0.0012	0.00034	0.00037	0.00022	0.00028	0.01444	0.00304	0.00103	0.00025	0.00018	0.00024	0.00036	0.00079	0.0003	0.00021	0	0.00029	0.00068	0.00018	9e-05	0.00015	0.00025	0.00054	0.00023	0.00011	8e-05	0.00011	0.00464	0.00107	0.00044	0.00023	0.00014	0.00026	0.00141	0.00038	0.00032	0.00038	0.00033	0.00079	0.00028	0.00015	6e-05	0.00031	0.00138	0.00033	0.00034	0.00036	0.00034	0.00405	0.00064	0.00022	0.00015	0.00018	9e-05	0.00084	0.00021	0.00024	5e-05	0.00034	0.00091	0.00018	0.00028	0.00017	0.00028	0.00166	0.00029	0.00046	0.00041	0.0005	0.00272	0.00048	7e-05	0.00019	0.00011	0.0001	0.00085	0.00026	9e-05	0.00019	0.0003	0.00068	0.00018	0.00011	0.0001	0.00028	0.00071	8e-05	0.00023	0.00021	0.00019	0.24861	0.05843	0.01462	0.00391	0.00115	0.00033	0.00032	0.00026	0.00023	0.00103	0.00034	0.00026	0.00019	0.00023	0.00092	0.00025	0.00018	0.00023	0.00025	0.00081	0.0003	0.00015	0.00021	0.00016	0.00337	0.00088	0.00031	0.00024	0.00021	0.00013	0.00078	0.00016	0.00017	0.00022	0.00023	0.00093	0.00024	0.00026	0.00022	0.00021	0.00078	0.00016	0.00019	0.00025	0.00017	0.00434	0.00116	0.00034	0.00021	0.00022	0.00039	0.00088	0.00022	0.00032	0.00019	0.00015	0.00096	0.00033	0.00019	0.0001	0.00033	0.00134	0.00029	0.00032	0.00031	0.00042	0.00299	0.00083	0.00033	0.00014	0.00016	0.00019	0.00066	0.00018	0.0003	9e-05	9e-05	0.00083	0.00019	0.00013	0.00022	0.00029	0.00068	0.00016	0.00016	0.00026	9e-05	0.01467	0.00339	0.001	0.0003	0.00024	0.00023	0.00023	0.00085	0.00018	0.00018	0.00032	0.00016	0.00095	0.00016	0.00019	0.00032	0.00028	0.0006	8e-05	0.00022	0.00017	0.00013	0.00385	0.001	0.00039	0.00023	0.00023	0.00015	0.00133	0.00029	0.00041	0.0004	0.00023	0.00075	0.00013	0.00018	0.00024	0.00019	0.00078	0.00014	0.00018	0.0003	0.00016	0.00503	0.00117	0.00028	0.00031	0.00024	0.00034	0.00122	0.00021	0.00038	0.00033	0.0003	0.00119	0.00029	0.00017	0.00025	0.00048	0.00146	0.00052	0.00023	0.00037	0.00034	0.00238	0.00064	0.00021	0.00015	0.00018	0.0001	0.00052	0.0001	0.00015	0.00015	0.00011	0.00052	3e-05	0.00019	0.00011	0.00017	0.00071	0.00011	0.00021	0.00022	0.00017	0.01299	0.00275	0.00078	0.00016	0.00014	0.00029	0.00019	0.00075	0.00015	0.00019	0.00029	0.00011	0.00058	9e-05	0.0001	0.00023	0.00016	0.00064	0.00015	0.0001	0.00018	0.00021	0.00251	0.00072	0.00024	0.00023	0.00022	3e-05	0.00064	0.00018	0.00021	0.00016	9e-05	0.00046	0.00011	0.00011	0.0001	0.00013	0.00069	0.00019	0.00011	0.00013	0.00025	0.00463	0.00138	0.00024	0.00034	0.00034	0.00045	0.00084	0.0001	0.00036	0.00018	0.00019	0.00105	0.0003	0.00025	0.00026	0.00024	0.00136	0.00031	0.00025	0.00031	0.00049	0.0031	0.0008	0.00023	0.00016	0.00031	0.0001	0.00066	0.00016	0.00028	0.00011	0.00011	0.00076	0.00014	0.00014	0.00023	0.00025	0.00087	0.0001	0.00023	0.00044	0.0001	0.01615	0.00344	0.00151	0.00032	0.00026	0.00049	0.00044	0.00099	0.00036	0.00033	0	0.0003	0.00087	0.00023	0.00021	0.00021	0.00023	7e-05	1e-05	2e-05	1e-05	2e-05	0.00347	0.00091	0.00024	0.00024	0.00021	0.00022	0.0013	0.00041	0.00034	0.00039	0.00015	0.00058	0.00019	0.00017	6e-05	0.00016	0.00069	0.00015	0.00011	0.00018	0.00024	0.00439	0.0012	0.00037	0.00023	0.00024	0.00037	0.00071	0.00029	0.00028	0.0001	5e-05	0.00102	0.00034	0.00024	0.00014	0.0003	0.00146	0.00028	0.00041	0.00052	0.00025	0.00485	0.00119	0.00046	0.00024	0.00023	0.00026	0.00141	0.00042	0.00041	0.00038	0.00019	0.00128	0.00024	0.00028	0.00031	0.00046	0.00096	0.00015	0.00038	0.00026	0.00017	0.05441	0.01002	0.00306	0.001	0.0003	0.00029	0.00018	0.00023	0.00057	0.00016	0.00014	0.00013	0.00015	0.00081	0.00019	0.00022	0.00016	0.00024	0.00068	0.00021	0.00016	0.00014	0.00017	0.00269	0.00056	0.00023	0.00013	0.00011	9e-05	0.0008	0.00034	0.00025	8e-05	0.00013	0.00073	0.00015	0.00011	0.00023	0.00024	0.0006	0.00017	0.00013	0.00017	0.00013	0.00374	0.00081	0.00018	0.00015	0.00026	0.00022	0.00075	0.00016	0.00023	0.00014	0.00022	0.00105	0.00026	0.00014	0.00017	0.00048	0.00112	0.0003	0.00022	0.00021	0.0004	0.00053	9e-05	3e-05	0	1e-05	5e-05	0.00015	6e-05	1e-05	5e-05	3e-05	0.00023	2e-05	7e-05	3e-05	0.0001	6e-05	2e-05	1e-05	1e-05	1e-05	0.01753	0.00442	0.00142	0.00042	0.00032	0.00049	0.00018	0.00101	0.00019	0.00026	0.00032	0.00023	0.00132	0.00028	0.00018	0.00036	0.0005	0.00068	7e-05	0.00018	0.00025	0.00017	0.0048	0.00157	0.00044	0.00046	0.00045	0.00023	0.00111	0.00019	0.0003	0.00039	0.00023	0.00131	0.0004	0.00036	0.00016	0.00039	0.00081	0.00019	0.00022	0.00026	0.00014	0.00531	0.00118	0.0003	0.00045	0.0003	0.00014	0.00148	0.00021	0.00054	0.0003	0.00044	0.00116	0.00036	0.00029	0.00014	0.00038	0.00149	0.00031	0.00042	0.00036	0.0004	0.00299	0.00077	0.00018	0.00018	0.00018	0.00022	0.00087	0.00022	0.00026	0.00019	0.00019	0.00086	0.00014	0.00023	0.00026	0.00023	0.00049	7e-05	0.00016	0.00013	0.00014	0.01072	0.00288	0.00084	0.00018	0.00022	0.00022	0.00022	0.00068	0.00011	0.00015	0.00031	0.0001	0.00049	7e-05	9e-05	0.00016	0.00017	0.00087	0.00017	0.00018	0.00028	0.00024	0.00229	0.00055	0.00018	0.00011	0.00021	5e-05	0.00104	0.00019	0.00034	0.00031	0.00019	0.00063	0.00013	0.0001	0.00017	0.00023	7e-05	1e-05	3e-05	1e-05	1e-05	0.00252	0.00054	8e-05	0.00015	9e-05	0.00022	0.00065	8e-05	0.00018	0.00013	0.00026	0.00046	0.0001	0.0001	0.0001	0.00015	0.00087	0.00013	0.00028	0.00026	0.00021	0.00303	0.00072	0.00023	0.00015	0.0003	5e-05	0.00079	0.00025	0.00024	0.00019	0.0001	0.00073	0.00017	0.00016	0.00026	0.00014	0.00078	7e-05	0.00026	0.0003	0.00015	0.01615	0.00401	0.00115	0.0005	0.00021	0.0003	0.00014	0.00096	0.00028	0.00034	0	0.00034	0.00103	0.00021	0.00019	0.00028	0.00036	0.00087	0.00024	0.00023	0.00023	0.00017	0.00374	0.001	0.00029	0.00023	0.00026	0.00022	0.0014	0.00031	0.00039	0.00031	0.00039	0.0007	0.00029	0.00013	7e-05	0.00022	0.00064	0.00013	0.00013	0.00018	0.00021	0.0036	0.0008	0.00031	0.00026	0.00018	5e-05	0.00094	0.00013	0.00028	0.00017	0.00037	0.00089	9e-05	8e-05	0.00022	0.0005	0.00096	0.00017	0.00016	0.00032	0.00031	0.0048	0.00132	0.0005	0.00036	0.00024	0.00022	0.00152	0.00037	0.00045	0.00026	0.00045	0.00132	0.00014	0.00028	0.00036	0.00055	0.00064	6e-05	0.00016	0.00018	0.00024	0.05979	0.01444	0.00251	0.00066	0.00018	0.00015	0.00019	0.00014	0.00068	0.00021	0.00018	0.00013	0.00016	0.00068	0.00022	0.00015	0.00011	0.00019	0.00049	0.00019	0.00013	9e-05	8e-05	0.00378	0.00094	0.00021	0.00031	0.0003	0.00013	0.00103	0.00028	0.00037	0.00022	0.00017	0.0011	0.00022	0.00032	0.00024	0.00032	0.00071	0.00025	0.00016	0.00021	9e-05	0.00335	0.00083	0.00018	0.00026	0.00017	0.00021	0.00076	0.00018	0.00016	0.00017	0.00024	0.00103	0.00034	0.00016	0.00023	0.0003	0.00073	0.00017	0.00019	0.00018	0.00018	0.0048	0.00111	0.00048	0.00029	0.00033	1e-05	0.00119	0.00016	0.00058	0.00019	0.00025	0.00115	0.00033	0.00019	0.00021	0.00041	0.00135	0.00028	0.00038	0.00042	0.00028	0.01332	0.00175	0.00066	0.00023	0.00015	0.00011	0.00017	0.00045	0.0001	0.00014	8e-05	0.00013	0.00058	0.00014	0.00014	0.00013	0.00018	6e-05	2e-05	1e-05	2e-05	0	0.00402	0.00122	0.0005	0.00029	0.00025	0.00017	0.00123	0.00047	0.00029	0.00031	0.00016	0.00091	0.00021	0.00026	0.00015	0.00029	0.00068	0.00016	0.00025	0.00018	8e-05	0.00269	0.00068	0.00025	0.00014	0.00011	0.00017	0.00064	0.00015	0.00029	0.00018	2e-05	0.0005	0.00011	0.00011	8e-05	0.00019	0.00087	0.00026	0.00022	0.00015	0.00024	0.00485	0.00133	0.00041	0.00026	0.00041	0.00024	0.00122	0.00034	0.00046	0.00021	0.00021	0.00095	0.00019	0.00024	0.00028	0.00024	0.00135	0.00037	0.00036	0.00044	0.00019	0.01183	0.00272	0.00062	0.00014	0.00017	0.00017	0.00014	0.00085	0.0003	0.00015	0.00023	0.00017	0.00061	0.00018	0.00014	0.00015	0.00014	0.00064	0.00019	0.00014	0.00011	0.00019	0.00254	0.00032	0.00015	6e-05	0.0001	1e-05	0.00058	0.00018	0.00016	0.00015	9e-05	0.00068	0.00022	0.0001	0.00015	0.00021	0.00096	0.00031	0.00025	0.00013	0.00028	0.00269	0.00071	0.00017	0.00017	0.00013	0.00024	0.00052	7e-05	0.00013	0.00015	0.00017	0.0005	0.00019	8e-05	6e-05	0.00017	0.00096	0.00016	0.00015	0.00034	0.00031	0.00387	0.00069	0.00022	0.0001	0.00022	0.00015	0.00076	0.00021	0.00018	0.00026	0.0001	0.00126	0.00028	0.00015	0.00047	0.00037	0.00117	0.00034	0.00036	0.00038	9e-05	0.0202	0.00394	0.00136	0.00034	0.00031	0.00031	0.0004	0.00088	0.00025	0.00029	0	0.00034	0.00092	0.00016	0.00021	0.00018	0.00037	0.00078	0.0003	9e-05	0.00015	0.00024	0.00508	0.00149	0.00056	0.00032	0.00021	0.0004	0.00143	0.00034	0.00038	0.00029	0.00042	0.00128	0.00029	0.00028	0.00028	0.00045	0.00087	0.00023	0.00039	7e-05	0.00018	0.00581	0.0012	0.00031	0.00032	0.00026	0.00031	0.00116	0.00037	0.00038	0.00016	0.00025	0.0019	0.0005	0.00026	0.00034	0.00079	0.00155	0.0003	0.00048	0.00045	0.00032	0.00536	0.00133	0.00047	0.00042	0.00023	0.00021	0.00171	0.00058	0.00041	0.00022	0.00049	0.00116	0.0004	0.00014	0.00021	0.00041	0.00117	0.00024	0.00034	0.00028	0.00031	0.07598	0.01633	0.00511	0.00143	0.00028	0.0004	0.00037	0.00039	0.00099	0.00018	0.00033	0.00028	0.00019	0.0012	0.00029	0.00028	0.00026	0.00038	0.00149	0.00045	0.00031	0.00045	0.00029	0.00385	0.00128	0.0005	0.00028	0.00026	0.00024	0.00109	0.00037	0.00031	0.00021	0.00021	2e-05	2e-05	0	0	0	0.00146	0.0004	0.00044	0.0003	0.00032	0.00434	0.00104	0.00036	0.00017	0.0003	0.00022	0.00075	0.00017	0.00028	0.00014	0.00016	0.00104	0.00031	0.00026	0.00015	0.00032	0.00151	0.00038	0.00026	0.00042	0.00045	0.00303	0.00099	0.00038	0.00022	0.00016	0.00023	0.00061	0.00015	0.00023	0.0001	0.00013	0.00056	0.00023	0.0001	5e-05	0.00018	0.00087	0.00022	0.00029	0.00016	0.00021	0.01841	0.00504	0.00183	0.00045	0.00034	0.00054	0.0005	0.00119	0.00025	0.00032	0.00034	0.00028	0.00089	0.00026	0.00024	0.00025	0.00014	0.00112	0.00032	0.00028	0.00034	0.00018	0.00565	0.0016	0.00065	0.00031	0.0004	0.00024	0.0014	0.00049	0.00039	0.00026	0.00025	0.00131	0.00036	0.0004	0.00017	0.00038	0.00134	0.00023	0.00047	0.00045	0.00019	0.00462	0.00113	0.0003	0.00025	0.00023	0.00036	0.00108	0.00023	0.00041	0.00021	0.00023	0.00089	0.00025	0.00013	0.00017	0.00034	0.00151	0.00046	0.00034	0.00034	0.00037	0.0031	0.00078	0.00026	0.00015	0.00019	0.00017	0.00095	0.00028	0.00024	0.00028	0.00016	0.00063	9e-05	0.00019	0.00015	0.00019	0.00073	0.00015	0.0003	0.00015	0.00014	0.02103	0.00446	0.00131	0.00044	0.00024	0.0004	0.00023	0.00115	0.00019	0.0004	0.00038	0.00017	0.00104	0.00023	0.00019	0.00042	0.00019	0.00096	0.00023	0.00014	0.00036	0.00024	0.0046	0.00109	0.00036	0.00021	0.00042	0.0001	0.00139	0.00031	0.00036	0.00044	0.00029	0.00066	0.00018	0.00013	0.00017	0.00018	0.00146	0.00036	0.0003	0.00039	0.00041	0.00641	0.00166	0.00026	0.00044	0.00041	0.00055	0.00122	0.00018	0.00045	0.00013	0.00046	0.0012	0.00028	0.00029	0.00029	0.00036	0.00233	0.0005	0.00064	0.00077	0.00041	0.00557	0.00108	0.00042	0.00028	0.00024	0.00014	0.00141	0.00028	0.00046	0.00042	0.00025	0.00154	0.00036	0.00037	0.0004	0.00041	0.00155	0.00036	0.00033	0.00049	0.00037	0.0202	0.00412	0.00128	0.00023	0.00031	0.00037	0.00038	0.00127	0.00048	0.00031	0	0.00048	0.00069	0.00019	0.0001	5e-05	0.00034	0.00087	0.00028	0.00019	0.00021	0.00019	0.00579	0.00186	0.00056	0.00039	0.00042	0.00048	0.00158	0.00048	0.00042	0.00034	0.00033	0.00099	0.00028	0.00024	0.00015	0.00032	0.00136	0.00038	0.00033	0.00036	0.0003	0.00642	0.00212	0.00077	0.00057	0.00028	0.0005	0.00085	0.00018	0.00034	2e-05	0.0003	0.00112	0.00028	0.00048	0.00021	0.00016	0.00233	0.00057	0.0006	0.00037	0.00079	0.00387	0.00086	0.00034	0.00026	0.0001	0.00015	0.00097	0.00033	0.00025	0.00015	0.00024	0.00108	0.00031	0.00016	0.00025	0.00036	0.00096	0.00021	0.00029	0.0003	0.00017	0.24861	0.05757	0.01922	0.00531	0.00128	0.00032	0.00022	0.00036	0.00039	0.00141	0.00048	0.00024	0.00029	0.0004	0.00131	0.00042	0.00031	0.00031	0.00026	0.00131	0.00038	0.00031	0.00031	0.00031	0.00379	0.00096	0.00031	0.00031	0.00026	8e-05	0.00103	0.00017	0.00034	0.0003	0.00022	0.00105	0.00026	0.00032	0.00026	0.00021	0.00075	0.00015	0.00016	0.00022	0.00022	0.00481	0.00109	0.00029	0.00034	0.00015	0.00031	0.00117	0.00022	0.00029	0.00028	0.00039	0.00125	0.00038	0.00031	0.00022	0.00034	0.00131	0.00024	0.00039	0.00039	0.00029	0.00531	0.00174	0.00064	0.00034	0.00045	0.00031	0.00124	0.00032	0.00041	0.00034	0.00016	0.00142	0.00034	0.00019	0.00045	0.00044	0.00091	0.00014	0.00029	0.00033	0.00015	0.01415	0.00465	0.00156	0.00053	0.00033	0.00038	0.00032	0.00115	0.00017	0.00031	0.00034	0.00032	0.00122	0.00031	0.00026	0.0003	0.00034	0.00073	0.00015	0.00022	0.00029	8e-05	0.00434	0.00119	0.00037	0.00033	0.00037	0.00013	0.00117	0.00038	0.00031	0.00029	0.00019	0.00105	0.00026	0.00028	0.00024	0.00028	0.00093	0.00026	0.00024	0.0003	0.00013	0.00011	7e-05	2e-05	1e-05	3e-05	0	0	0	0	0	0	2e-05	0	1e-05	1e-05	0	2e-05	0	0	2e-05	0	0.00503	0.00148	0.00046	0.00033	0.00038	0.00031	0.00115	0.0003	0.00036	0.00021	0.00029	0.00131	0.0003	0.00028	0.00036	0.00038	0.0011	0.00018	0.00037	0.00032	0.00023	0.01348	0.00314	0.00092	0.00024	0.00017	0.00031	0.00019	0.00066	0.00016	0.00015	0.00021	0.00015	0.00086	0.00016	0.00011	0.00031	0.00028	0.0007	0.00015	0.00014	0.00021	0.00021	0.00241	0.00049	0.00011	0.00015	0.00018	5e-05	0.00084	0.00018	0.00022	0.00034	9e-05	0.00049	0.00016	0.00014	9e-05	0.0001	0.00058	0.00014	0.00016	9e-05	0.00019	0.00331	0.00079	0.0001	0.00019	0.00023	0.00026	0.00081	9e-05	0.00025	9e-05	0.00038	0.00072	0.00019	0.00023	0.00015	0.00015	0.00099	0.00032	0.00022	0.00023	0.00022	0.00462	0.00096	0.00028	0.00025	0.00024	0.00019	0.00099	0.00023	0.00034	0.0003	0.00011	0.00139	0.00028	0.00022	0.00047	0.00042	0.00128	0.00018	0.00039	0.00045	0.00026	0.01072	0.00338	0.0012	0.00041	0.00022	0.00028	0.0003	0.00091	0.00026	0.00031	0	0.00033	0.00064	0.00013	0.00015	0.00016	0.00021	0.00063	0.00014	0.00018	0.00013	0.00018	0.00261	0.00081	0.00019	0.00026	0.00022	0.00014	0.00085	0.00017	0.00021	0.00028	0.00019	0.00049	0.00016	0.00013	6e-05	0.00014	0.00046	8e-05	0.0001	0.0001	0.00017	0.00203	0.00075	0.00023	0.00017	0.00017	0.00017	0.00045	0.00011	0.00021	2e-05	0.0001	0.00017	5e-05	7e-05	3e-05	2e-05	0.00066	0.00016	0.00017	0.00017	0.00016	0.00269	0.00072	0.00021	0.00029	0.0001	0.00013	0.00065	0.00013	0.00025	9e-05	0.00018	0.00064	6e-05	0.00016	0.0003	0.00013	0.00068	0.00017	0.00022	0.00014	0.00015	0.06324	0.01711	0.00564	0.00155	0.00032	0.00034	0.00044	0.00045	0.00122	0.0004	0.00022	0.00037	0.00023	0.00156	0.00033	0.00041	0.00041	0.0004	0.00132	0.00029	0.00044	0.00034	0.00025	0.00407	0.0008	0.00023	0.00025	0.00021	0.00011	0.0011	0.00019	0.00044	0.00026	0.00021	0.00122	0.00024	0.00033	0.00038	0.00026	0.00095	0.00021	0.00023	0.00022	0.0003	0.00367	0.00091	0.00023	0.00017	0.00024	0.00026	0.00095	0.00017	0.00036	0.00022	0.00021	0.00092	0.00014	0.00017	0.00018	0.00042	0.00089	0.00022	0.00015	0.00032	0.00021	0.00374	0.00102	0.00036	0.00018	0.00028	0.00021	0.00093	0.00021	0.00032	0.00018	0.00022	0.0012	0.00025	0.0003	0.00023	0.00042	0.00058	6e-05	0.00025	0.00017	0.0001	0.01966	0.00553	0.00189	0.00046	0.00039	0.00055	0.00049	0.00126	0.00024	0.00041	0.00038	0.00023	0.00156	0.00024	0.00031	0.00047	0.00054	0.00081	0.00022	0.00029	0.00019	0.00011	0.00498	0.00136	0.0004	0.00034	0.00044	0.00018	0.00139	0.00036	0.00041	0.00036	0.00026	0.00131	0.00033	0.00036	0.00025	0.00037	0.00092	0.00026	0.00018	0.00028	0.00019	0.00481	0.00112	0.00021	0.00033	0.00029	0.0003	0.00143	0.00018	0.00048	0.00028	0.00049	0.00105	0.00024	0.00028	0.00017	0.00037	0.0012	0.00028	0.00024	0.00038	0.00031	0.00434	0.00093	0.00029	0.00017	0.00025	0.00022	0.00126	0.00021	0.00046	0.00031	0.00029	0.00148	0.00026	0.00032	0.00049	0.0004	0.00068	9e-05	0.00018	0.00023	0.00017	0.01348	0.00361	0.00093	0.00029	0.00021	0.00025	0.00018	0.00089	0.00019	0.00014	0.00038	0.00018	0.00076	0.00013	0.00021	0.00023	0.00019	0.00103	9e-05	0.00025	0.00028	0.00041	0.00332	0.00058	0.00017	0.00013	0.00028	1e-05	0.00123	0.00023	0.00039	0.00045	0.00016	0.00064	0.00011	0.00019	0.00017	0.00016	0.00087	0.00021	0.00016	0.00017	0.00033	0.00219	0.00068	9e-05	0.00019	0.00015	0.00024	0.00042	7e-05	2e-05	0.0001	0.00023	0.0004	0.00011	9e-05	9e-05	0.0001	0.00069	6e-05	0.00016	0.00024	0.00023	0.00434	0.0012	0.00034	0.0004	0.00016	0.0003	0.00117	0.00032	0.0003	0.00024	0.00031	0.00105	0.00018	0.00024	0.00039	0.00024	0.00092	9e-05	0.00038	0.00023	0.00022	0.01299	0.00319	0.00122	0.00038	0.00025	0.00029	0.0003	0.00072	0.00025	0.00019	3e-05	0.00024	0.00076	0.00019	0.00014	0.00019	0.00023	0.00049	0.00013	0.00013	0.00013	0.00011	0.00327	0.00094	0.00026	0.00017	0.00024	0.00026	0.00088	0.00023	0.00029	0.00015	0.00022	0.00086	0.00018	0.00016	0.00022	0.0003	0.00058	0.00011	0.00016	0.00014	0.00017	0.00319	0.00068	0.00024	0.00014	0.00011	0.00018	0.00079	0.00014	0.00024	0.00017	0.00024	0.00068	0.00018	0.00015	7e-05	0.00028	0.00104	0.00018	0.00022	0.00038	0.00026	0.00335	0.00069	0.00026	0.00018	0.00015	9e-05	0.00116	0.00028	0.00031	0.00023	0.00034	0.00089	0.00016	0.00013	0.00019	0.00041	0.00061	0.00013	0.00023	0.00013	0.00013	0.06802	0.01534	0.00468	0.00125	0.00038	0.00033	0.00028	0.00026	0.00109	0.00025	0.00024	0.0003	0.0003	0.00148	0.0003	0.00042	0.00031	0.00045	0.00086	0.00014	0.00025	0.00029	0.00018	0.00387	0.00097	0.00037	0.00022	0.00022	0.00017	0.00108	0.00019	0.00041	0.00022	0.00025	0.00131	0.00034	0.0003	0.00037	0.0003	0.00052	0.00018	0.0001	2e-05	0.00021	0.00319	0.00076	0.00025	0.00018	0.00014	0.00018	0.00058	0.0001	0.00019	0.0001	0.00018	0.00122	0.00036	0.00025	0.00025	0.00036	0.00063	0.00024	0.00015	0.00017	7e-05	0.0036	0.00086	0.00044	0.00024	0.00017	1e-05	0.00055	0.00018	0.00015	9e-05	0.00013	0.00124	0.00031	0.00022	0.00032	0.00039	0.00095	0.00025	0.00033	0.00024	0.00013	0.014	0.00312	0.00093	0.00031	0.00017	0.00019	0.00025	0.00076	0.00017	0.00013	0.00029	0.00017	0.0012	0.00023	0.00028	0.00036	0.00034	0.00023	2e-05	5e-05	0.00014	2e-05	0.00446	0.00112	0.00036	0.00029	0.00034	0.00014	0.00109	0.00038	0.00019	0.00031	0.00021	0.00142	0.00028	0.00037	0.00033	0.00045	0.00083	0.00022	0.00023	0.00029	9e-05	0.00203	0.00058	0.00013	0.0001	0.00013	0.00023	0.00044	8e-05	0.00022	0.00013	1e-05	0.00045	8e-05	0.00011	5e-05	0.00021	0.00056	9e-05	0.00014	0.00018	0.00015	0.00439	0.00101	0.00024	0.00022	0.00028	0.00028	0.001	0.00026	0.00034	0.00021	0.00018	0.00124	0.00029	0.00028	0.00032	0.00036	0.00115	0.00033	0.00044	0.00026	0.00011	0.01765	0.00405	0.00077	0.00022	0.00019	0.00023	0.00013	0.00107	0.00023	0.0003	0.00032	0.00022	0.00089	0.00025	0.00018	0.00031	0.00015	0.00132	0.00026	0.00036	0.00026	0.00044	0.00398	0.00056	0.00023	0.00015	0.00017	1e-05	0.00149	0.00041	0.00048	0.00033	0.00026	0.00064	0.00014	0.00017	0.00017	0.00016	0.00128	0.00031	0.00031	0.00024	0.00042	0.00321	0.00068	0.00016	0.00021	0.00013	0.00018	0.00065	7e-05	0.00018	0.00014	0.00026	0.0008	0.00021	0.00016	0.00014	0.0003	0.00108	0.00019	0.00028	0.00033	0.00028	0.00642	0.00136	0.00042	0.00041	0.00023	0.0003	0.00209	0.0006	0.00061	0.00045	0.00044	0.00181	0.00022	0.00054	0.00056	0.00049	0.00116	0.00028	0.00037	0.00014	0.00038	0.02103	0.00418	0.00128	0.00036	0.00019	0.00038	0.00036	0.00111	0.00039	0.00033	2e-05	0.00037	0.00105	0.00024	0.00015	0.00032	0.00034	0.00073	0.00026	0.00014	0.00018	0.00015	0.00506	0.00138	0.0005	0.00034	0.00032	0.00021	0.00154	0.00041	0.00042	0.00039	0.00031	0.00139	0.00038	0.00032	0.00026	0.00042	0.00076	0.00019	0.00021	0.00017	0.00018	0.00598	0.00144	0.00038	0.00037	0.00038	0.00032	0.00144	0.00032	0.00044	0.00017	0.00052	0.00156	0.00041	0.00042	0.00036	0.00037	0.00154	0.00033	0.00044	0.00032	0.00045	0.00581	0.00139	0.00042	0.00046	0.00024	0.00026	0.00135	0.00047	0.00034	0.00023	0.00031	0.00181	0.0004	0.00029	0.00036	0.00077	0.00126	0.00022	0.00037	0.00033	0.00034	0.05979	0.01255	0.00417	0.00095	0.00023	0.00031	0.00025	0.00016	0.00101	0.00029	0.00024	0.00024	0.00024	0.00105	0.00015	0.00039	0.00034	0.00017	0.00116	0.00044	0.00024	0.00033	0.00015	0.00367	0.0014	0.00046	0.00033	0.00038	0.00023	0.00105	0.00024	0.00033	0.00026	0.00022	2e-05	0	0	2e-05	0	0.00119	0.0004	0.00018	0.00037	0.00024	0.00219	0.00057	0.00016	0.00013	0.00022	7e-05	0.00034	7e-05	0.00016	6e-05	6e-05	0.00038	6e-05	8e-05	9e-05	0.00015	0.00089	0.00023	0.00013	0.00026	0.00028	0.00252	0.00097	0.00032	0.00031	0.00017	0.00017	0.0006	0.00023	0.00017	9e-05	0.0001	0.00045	0.00017	9e-05	1e-05	0.00017	0.0005	0.0001	8e-05	0.00017	0.00015	0.01776	0.00498	0.00177	0.00057	0.00037	0.00047	0.00036	0.00124	0.00025	0.00037	0.0003	0.00032	0.00092	0.00022	0.00031	0.00014	0.00025	0.00105	0.00032	0.00025	0.00036	0.00013	0.00484	0.00141	0.00047	0.00037	0.00041	0.00016	0.00122	0.00033	0.00034	0.00031	0.00023	0.00125	0.00029	0.00036	0.00034	0.00026	0.00096	0.00029	0.00025	0.00031	0.00011	0.00331	0.00097	0.00023	0.00028	0.00019	0.00028	0.00092	0.00016	0.00039	0.00016	0.00021	0.00038	0.00015	8e-05	0.0001	5e-05	0.00104	0.00022	0.00032	0.00032	0.00018	0.00463	0.00124	0.00057	0.00028	0.00023	0.00016	0.00115	0.00029	0.00032	0.00031	0.00023	0.00122	0.00024	0.00031	0.00024	0.00042	0.00103	0.00023	0.00034	0.00031	0.00015	0.01765	0.00407	0.00149	0.0004	0.00033	0.00049	0.00026	0.00101	0.00029	0.00025	0.00036	0.00011	0.00068	0.00017	0.00011	0.00024	0.00015	0.00089	0.00017	0.00013	0.00032	0.00028	0.0031	0.00071	0.00024	0.00021	0.00023	3e-05	0.00119	0.0003	0.00023	0.00045	0.00022	0.00017	7e-05	5e-05	1e-05	5e-05	0.00102	0.00029	0.00021	0.00032	0.00021	0.00408	0.00091	0.00022	0.00014	0.00019	0.00036	0.00128	0.00016	0.00052	0.0003	0.00031	0.00077	0.0001	0.00014	0.00028	0.00025	0.00112	0.00028	0.00029	0.00036	0.00021	0.00641	0.0014	0.00036	0.00039	0.00039	0.00026	0.00155	0.00041	0.00044	0.00047	0.00023	0.00156	0.00038	0.00041	0.00037	0.0004	0.0019	0.00044	0.00044	0.00056	0.00047	0.01183	0.00232	0.0007	0.00018	0.00021	0.00017	0.00014	0.00076	0.0003	0.00019	1e-05	0.00025	0.0004	3e-05	9e-05	0.0001	0.00017	0.00046	0.00021	0.00013	5e-05	8e-05	0.00361	0.00105	0.0003	0.0004	0.00018	0.00017	0.00078	0.00028	0.00018	0.00022	0.0001	0.00072	0.00021	0.00028	9e-05	0.00015	0.00105	0.00029	0.00029	0.00025	0.00023	0.00321	0.00068	0.00022	0.00017	7e-05	0.00022	0.00056	0.0001	0.00029	3e-05	0.00014	0.00077	0.00017	0.00034	5e-05	0.00021	0.0012	0.0003	0.00021	0.00036	0.00034	0.00269	0.00054	0.00022	0.00013	9e-05	0.0001	0.00085	0.00018	0.00025	0.00015	0.00026	0.0008	8e-05	0.00016	0.00028	0.00029	0.0005	0.00014	0.00017	0.00014	6e-05
	NC_073189	Gammaproteobacteria	Enterobacterales	Enterobacteriaceae	Salmonella	enterica	Salmonella enterica subsp. enterica serovar Enteritidis	Siphovirus	Unclassified	Jerseyvirus	Salmonella phage JD01	44880	49.713	0.25144	0.07299	0.01968	0.00515	0.00148	0.00038	0.00036	0.00041	0.00033	0.00111	0.00027	0.00023	0.00031	0.0003	0.00146	0.0004	0.00029	0.00038	0.00039	0.00109	0.00039	0.00023	0.00016	0.00031	0.0048	0.0013	0.0004	0.00022	0.00043	0.00025	0.0011	0.00032	0.0002	0.00037	0.00021	0.00116	0.00028	0.00029	0.00031	0.00028	0.00124	0.00033	0.00016	0.00042	0.00032	0.00487	0.00142	0.00039	0.00029	0.00035	0.00039	0.00096	0.00018	0.0003	0.00019	0.00029	0.00119	0.00032	0.00032	0.00014	0.0004	0.0013	0.00022	0.00031	0.00036	0.00041	0.00486	0.00159	0.00062	0.00028	0.00038	0.00031	0.0009	0.00028	0.00023	0.00016	0.00023	0.00109	0.00029	0.00025	0.0002	0.00036	0.00127	0.00021	0.00042	0.00047	0.00017	0.01652	0.00443	0.00136	0.00038	0.0003	0.00037	0.00031	0.00111	0.00036	0.00033	0.00027	0.00016	0.00107	0.00018	0.00026	0.00033	0.0003	0.00089	0.00022	0.00033	0.00017	0.00017	0.0039	0.00096	0.00042	0.00018	0.00022	0.00013	0.0011	0.00032	0.00023	0.00025	0.0003	0.00105	0.00026	0.00021	0.00026	0.00032	0.00079	0.00023	0.00016	0.00022	0.00018	0.00437	0.00116	0.00028	0.00033	0.0002	0.00035	0.00117	0.0001	0.00031	0.00032	0.00043	0.00105	0.00022	0.00032	0.00018	0.00032	0.00099	0.00013	0.00026	0.0003	0.0003	0.00382	0.00095	0.00032	0.00025	0.00017	0.00021	0.0008	0.00017	0.00032	0.00017	0.00014	0.00104	0.0002	0.0002	0.00031	0.00032	0.00104	0.00022	0.00037	0.00033	0.00011	0.01942	0.00474	0.0014	0.00032	0.00037	0.00045	0.00027	0.00107	0.00027	0.00032	0.00031	0.00017	0.00099	0.00019	0.00017	0.00036	0.00028	0.00127	0.00021	0.00031	0.00031	0.00043	0.00439	0.00087	0.00028	0.00025	0.00032	2e-05	0.00139	0.00047	0.00023	0.00045	0.00025	0.00094	0.00025	0.00018	0.00026	0.00026	0.00119	0.00026	0.00023	0.00018	0.00052	0.00484	0.00144	0.00023	0.00033	0.00033	0.00053	0.00109	0.00016	0.00028	0.00026	0.0004	0.00068	7e-05	0.00018	0.00022	0.00021	0.00163	0.00039	0.00041	0.00037	0.00046	0.00545	0.00113	0.00036	0.00028	0.00032	0.00017	0.00131	0.00038	0.00042	0.00027	0.00025	0.00145	0.00023	0.0003	0.0004	0.00051	0.00156	0.00033	0.00039	0.00066	0.00018	0.01737	0.00517	0.00206	0.00059	0.00035	0.00051	0.00061	0.00091	0.00021	0.00031	1e-05	0.00038	0.00114	0.00017	0.00021	0.00037	0.00039	0.00106	0.00032	0.00021	0.00022	0.0003	0.00362	0.00095	0.00026	0.00026	0.00027	0.00017	0.00139	0.00046	0.0003	0.00031	0.00032	0.00069	0.00011	0.00019	0.00014	0.00025	0.00059	0.00014	8e-05	0.00017	0.0002	0.0044	0.00106	0.00023	0.00035	0.0002	0.00028	0.00085	0.00019	0.00013	0.00017	0.00036	0.00113	0.00021	0.00027	0.00026	0.00039	0.00137	0.0003	0.00025	0.00047	0.00036	0.00418	0.00072	0.0003	0.00022	7e-05	0.00013	0.00137	0.00037	0.00028	0.00032	0.0004	0.00147	0.00028	0.00026	0.00052	0.00041	0.00061	0.0001	0.00019	0.00018	0.00014	0.0611	0.0158	0.00479	0.00146	0.0003	0.0003	0.00042	0.00043	0.00111	0.00031	0.00018	0.00037	0.00026	0.00119	0.00025	0.00026	0.00039	0.0003	0.00103	0.00026	0.00021	0.0003	0.00026	0.00403	0.00088	0.00026	0.0002	0.00028	0.00014	0.00111	0.00029	0.00022	0.00032	0.00028	0.00118	0.00022	0.00031	0.00032	0.00032	0.00086	0.00019	0.00014	0.00022	0.0003	0.00411	0.0008	0.00018	0.00018	0.00018	0.00027	0.00079	0.0001	0.00026	0.00021	0.00022	0.00119	0.00025	0.00031	0.00033	0.0003	0.00133	0.00031	0.00025	0.00038	0.00039	0.00286	0.00058	0.00019	0.00012	0.0001	0.00017	0.00088	0.00021	0.00025	0.0002	0.00022	0.0009	0.00018	0.00022	0.00023	0.00027	0.0005	0.00011	0.00014	0.00016	9e-05	0.01652	0.0044	0.00156	0.00032	0.00053	0.00036	0.00035	0.00111	0.00023	0.0003	0.0004	0.00018	0.0012	0.00023	0.00026	0.00038	0.00033	0.00052	8e-05	0.00018	0.00018	9e-05	0.0048	0.00124	0.0003	0.0003	0.00035	0.00029	0.00111	0.00026	0.00036	0.00019	0.00031	0.00146	0.00036	0.0004	0.00036	0.00035	0.00099	0.00029	0.00018	0.00035	0.00018	0.00382	0.00097	0.0002	0.00027	0.00027	0.00023	0.00097	0.00016	0.00035	0.0002	0.00027	0.00101	0.00027	0.00022	0.00025	0.00028	0.00087	0.00022	0.00019	0.00021	0.00025	0.0035	0.001	0.00023	0.00029	0.00022	0.00026	0.00078	0.00014	0.00037	0.00013	0.00013	0.00098	0.00021	0.0002	0.00037	0.0002	0.00074	0.0001	0.00025	0.00018	0.00021	0.01449	0.00353	0.001	0.00028	0.00029	0.00021	0.00022	0.00088	0.00014	0.00025	0.00031	0.00018	0.00072	0.00016	0.00012	0.00029	0.00016	0.00092	0.00021	0.00028	0.00021	0.00022	0.0035	0.00042	0.00011	0.00012	0.00018	1e-05	0.00091	0.00018	0.00028	0.00036	0.0001	0.00096	0.00025	0.00017	0.0003	0.00025	0.0012	0.00026	0.00025	0.00037	0.00033	0.00355	0.00082	6e-05	0.00019	0.00021	0.00037	0.00086	9e-05	0.00022	0.00026	0.00029	0.00068	0.00016	0.00017	0.0001	0.00026	0.00119	0.00016	0.00027	0.00036	0.00041	0.00391	0.0008	0.00019	0.00013	0.00033	0.00014	0.00095	0.0002	0.00028	0.00025	0.00022	0.0012	0.00026	0.0003	0.00035	0.0003	0.00096	0.0001	0.00036	0.00033	0.00017	0.01428	0.00392	0.00127	0.00032	0.00027	0.00028	0.0004	0.00088	0.00017	0.00033	2e-05	0.00036	0.00097	0.0002	0.00011	0.00035	0.00031	0.0008	0.00022	0.00028	0.00018	0.00012	0.00323	0.00069	0.0002	0.00018	0.00017	0.00014	0.00107	0.00031	0.00029	0.00027	0.0002	0.00072	0.00025	0.00018	0.00019	0.00011	0.00075	0.00011	0.00019	0.00022	0.00022	0.00368	0.00075	0.00019	0.00016	0.00019	0.00021	0.0009	0.00019	0.00035	0.00013	0.00023	0.00098	0.00017	6e-05	0.00017	0.00059	0.00105	0.00021	0.00023	0.00031	0.00029	0.00345	0.00068	0.00013	0.00019	0.00019	0.00017	0.00104	0.00021	0.00033	0.00019	0.0003	0.00105	0.00027	0.00027	0.0001	0.00041	0.00069	0.00014	0.00023	0.00018	0.00013	0.06228	0.01415	0.00394	0.0009	0.00028	0.00018	0.00025	0.0002	0.00078	0.0002	0.00016	0.00022	0.0002	0.00137	0.00038	0.00013	0.00032	0.00053	0.00089	0.00023	0.00016	0.00023	0.00027	0.00323	0.00079	0.00026	0.00014	0.00026	0.00013	0.0008	0.00028	0.00016	0.00016	0.00021	0.00108	0.00037	0.00023	0.00016	0.00032	0.00056	0.00013	0.00016	0.00012	0.00014	0.00338	0.00068	0.0002	0.00019	0.00018	0.00011	0.00055	0.0002	8e-05	7e-05	0.0002	0.00115	0.00037	0.00022	0.00025	0.00031	0.001	0.00029	0.00017	0.0002	0.00035	0.0036	0.00079	0.0003	0.00025	0.00022	2e-05	0.0007	0.00018	0.00023	0.00017	0.00012	0.00089	0.00033	0.00013	0.00016	0.00027	0.00121	0.00036	0.00029	0.00033	0.00023	0.01255	0.00291	0.00087	0.00026	0.00018	0.00026	0.00018	0.00088	0.00017	0.00033	0.0002	0.00018	0.00097	0.00023	0.0002	0.00022	0.00031	0.00019	4e-05	7e-05	6e-05	2e-05	0.00362	0.00104	0.0003	0.00021	0.00038	0.00014	0.0009	0.00023	0.00023	0.00028	0.00016	0.00111	0.0003	0.00029	0.00021	0.00031	0.00057	0.00013	0.00016	0.0002	8e-05	0.00257	0.00078	0.00014	0.00028	0.00013	0.00022	0.00052	0.00017	0.00021	0.00011	3e-05	0.0007	0.00016	0.00017	0.00013	0.00025	0.00057	0.00016	0.00016	0.00014	0.00011	0.00344	0.00097	0.00029	0.00028	0.00018	0.00022	0.0007	0.00018	0.00031	0.0001	0.00011	0.00062	0.00014	0.00017	0.00014	0.00017	0.00115	0.00032	0.00037	0.00033	0.00012	0.01744	0.00436	0.0008	0.00028	0.00025	0.00014	0.00013	0.00104	0.00016	0.00037	0.0003	0.00021	0.00107	0.00023	0.00022	0.00033	0.00028	0.00145	0.00036	0.00037	0.0004	0.00032	0.00399	0.00056	0.00011	0.00014	0.00028	2e-05	0.00137	0.00035	0.00042	0.0004	0.0002	0.00065	0.00013	0.00013	0.00011	0.00027	0.00142	0.0004	0.00029	0.00037	0.00036	0.00348	0.00079	0.00019	0.00023	0.0002	0.00017	0.00091	0.00013	0.00019	0.00014	0.00045	0.00088	0.00022	0.00019	0.00019	0.00028	0.00089	9e-05	0.00016	0.00036	0.00029	0.00562	0.00128	0.00031	0.00036	0.00035	0.00027	0.00124	0.00032	0.00039	0.00033	0.00019	0.00145	0.00039	0.00025	0.0005	0.00031	0.00165	0.00033	0.00053	0.00043	0.00035	0.01814	0.00407	0.00134	0.00043	0.00019	0.00026	0.00046	0.00095	0.00035	0.00026	4e-05	0.0003	0.00111	0.00026	0.00019	0.00029	0.00038	0.00067	0.00018	0.00016	0.00014	0.00019	0.00372	0.00095	0.00037	0.00025	0.00013	0.0002	0.00131	0.00039	0.00031	0.00029	0.00032	0.00085	0.00028	0.00021	0.00012	0.00023	0.00061	0.0001	0.00017	0.00014	0.0002	0.00508	0.00098	0.0003	0.00023	0.00028	0.00017	0.00113	0.00022	0.00025	0.00023	0.00042	0.00166	0.00053	0.00027	0.00021	0.00065	0.00131	0.00029	0.0002	0.00047	0.00036	0.00527	0.00098	0.00029	0.00027	0.00018	0.00025	0.00124	0.00032	0.00041	0.00026	0.00025	0.00219	0.00091	0.00028	0.00031	0.00069	0.00086	0.00026	0.00016	0.00027	0.00018	0.05508	0.01448	0.00536	0.00154	0.00045	0.0004	0.00037	0.00032	0.00097	0.00027	0.00021	0.00029	0.0002	0.00138	0.00039	0.00023	0.00037	0.00039	0.00147	0.00053	0.00029	0.00035	0.0003	0.0035	0.00103	0.0003	0.00031	0.00029	0.00012	0.00117	0.00025	0.00029	0.00037	0.00027	0.00011	1e-05	4e-05	3e-05	2e-05	0.00119	0.00049	0.00023	0.00021	0.00026	0.00332	0.00065	0.00019	0.00018	0.00016	0.00012	0.00067	0.00017	0.00019	0.00014	0.00017	0.0009	0.00016	0.00027	0.00026	0.00022	0.0011	0.00021	0.00021	0.00036	0.00032	0.00231	0.00067	0.00018	0.00017	0.0002	0.00012	0.00052	0.00017	0.00018	0.00011	7e-05	0.00048	0.00017	9e-05	7e-05	0.00016	0.00064	0.00025	0.00013	0.00017	9e-05	0.01255	0.0034	0.00101	0.00029	0.00026	0.00031	0.00016	0.00079	0.00011	0.00026	0.00026	0.00017	0.00087	0.00021	0.00022	0.00021	0.00022	0.00072	0.00014	0.0002	0.00026	0.00012	0.00439	0.00135	0.00043	0.00026	0.00042	0.00023	0.00096	0.0002	0.00029	0.00026	0.00021	0.00125	0.00035	0.00023	0.00039	0.00028	0.00084	0.00016	0.00013	0.00041	0.00013	0.00227	0.00052	0.00013	0.00011	0.00012	0.00016	0.00067	9e-05	0.00021	0.00014	0.00022	0.00037	8e-05	0.00011	6e-05	0.00012	0.00071	0.00018	0.00019	0.00016	0.00019	0.00248	0.00056	0.00019	0.00012	0.00017	8e-05	0.00055	0.00014	0.00017	0.0001	0.00013	0.00061	0.00013	0.00017	9e-05	0.00022	0.00077	0.00016	0.00022	0.00023	0.00016	0.01452	0.00377	0.00095	0.0002	0.0002	0.00036	0.00019	0.0009	0.00023	0.0002	0.00027	0.0002	0.0009	0.00022	0.00017	0.00032	0.00019	0.00101	0.00026	0.00017	0.00032	0.00027	0.00274	0.00069	0.00018	0.00022	0.00021	8e-05	0.00085	0.00021	0.00025	0.00022	0.00017	0.00046	0.00021	9e-05	0.00011	4e-05	0.00075	0.00019	0.00013	0.00022	0.0002	0.00326	0.00088	0.00016	0.00027	0.00019	0.00027	0.00082	0.0001	0.00026	0.00017	0.0003	0.00052	0.00016	7e-05	0.00013	0.00017	0.00104	0.00022	0.00028	0.00039	0.00014	0.00475	0.00103	0.00033	0.0003	0.0002	0.00019	0.00113	0.00037	0.0003	0.00031	0.00014	0.00142	0.00021	0.00045	0.00047	0.00029	0.00118	0.00028	0.00025	0.00048	0.00018	0.01354	0.0032	0.0011	0.00029	0.00022	0.0003	0.00029	0.00086	0.00028	0.00032	0	0.00026	0.00058	0.00018	0.00011	8e-05	0.00021	0.00066	0.0002	0.00017	0.00014	0.00014	0.00399	0.00111	0.00048	0.00031	0.00016	0.00017	0.00109	0.00027	0.00032	0.0003	0.0002	0.00082	0.0002	0.00027	7e-05	0.00029	0.00096	0.00026	0.00022	0.00031	0.00017	0.00375	0.00052	0.00027	6e-05	0.00014	6e-05	0.00082	0.00025	0.00027	9e-05	0.00022	0.00118	0.00023	0.0002	0.00036	0.00039	0.00123	0.00022	0.00027	0.00041	0.00032	0.0026	0.00058	0.00018	0.00017	0.00011	0.00012	0.00091	0.00026	0.00018	0.00022	0.00026	0.00058	0.00012	7e-05	0.00016	0.00023	0.00052	0.0001	0.00019	0.00014	9e-05	0.25144	0.0619	0.01943	0.00541	0.00133	0.00043	0.00026	0.0004	0.00023	0.00124	0.00029	0.00032	0.00033	0.00029	0.00123	0.00035	0.0002	0.00035	0.00033	0.00163	0.00053	0.00023	0.00042	0.00043	0.0044	0.00108	0.00028	0.00029	0.00014	0.00037	0.00096	0.00029	0.00032	0.00018	0.00017	0.00126	0.00037	0.00025	0.00031	0.00033	0.0011	0.0003	0.00028	0.00022	0.0003	0.00538	0.00104	0.00028	0.00031	0.00019	0.00026	0.00135	0.00029	0.00046	0.00021	0.00039	0.00149	0.00043	0.00027	0.00025	0.00055	0.00149	0.00036	0.00039	0.00039	0.00036	0.00423	0.00101	0.00043	0.00018	0.00021	0.00019	0.00104	0.00026	0.00047	0.00017	0.00014	0.00111	0.00032	0.00021	0.00029	0.00029	0.00107	0.00023	0.00035	0.0003	0.00019	0.0158	0.00343	0.00095	0.00021	0.00023	0.00027	0.00023	0.00088	0.00013	0.00036	0.0002	0.00019	0.00092	0.00023	0.00011	0.00027	0.00031	0.00068	0.00014	0.00017	0.00026	0.00011	0.00443	0.00108	0.00027	0.00031	0.00038	0.00012	0.0013	0.00029	0.00027	0.00049	0.00026	0.00115	0.00031	0.00027	0.00036	0.00021	0.0009	0.00029	0.0002	0.0002	0.00021	0.00476	0.00106	0.00036	0.00017	0.00029	0.00025	0.00103	0.00016	0.00021	0.00028	0.00038	0.0013	0.0003	0.00028	0.00027	0.00046	0.00137	0.00029	0.00035	0.00042	0.00031	0.00318	0.00072	0.00023	0.00014	0.00021	0.00013	0.00079	0.00019	0.00027	0.00016	0.00018	0.00084	0.00019	0.00023	0.00021	0.0002	0.00082	0.0002	0.00016	0.00026	0.00021	0.01652	0.00342	0.0008	0.0002	0.00014	0.00025	0.00021	0.00069	0.00019	0.00017	0.00026	8e-05	0.00087	0.00019	0.00014	0.00027	0.00027	0.00106	0.0002	0.00018	0.00026	0.00042	0.0034	0.00072	0.00021	0.00021	0.00023	7e-05	0.00095	0.00026	0.00028	0.00026	0.00016	0.00076	0.00023	0.00017	0.00022	0.00013	0.00097	0.0004	0.00018	0.00019	0.0002	0.00469	0.00094	0.00021	0.00021	0.00017	0.00035	0.00111	0.00018	0.00037	0.00011	0.00046	0.001	0.00032	0.00026	0.0002	0.00022	0.00164	0.00029	0.00032	0.00051	0.00051	0.00501	0.00115	0.00043	0.0002	0.00031	0.0002	0.00095	0.00016	0.00038	0.00026	0.00016	0.00138	0.00033	0.00037	0.00047	0.00021	0.00154	0.00032	0.00032	0.00064	0.00026	0.01015	0.0023	0.00076	0.00014	0.00016	0.0002	0.00026	0.00042	0.00016	0.0001	1e-05	0.00016	0.00056	0.00012	9e-05	0.00014	0.0002	0.00056	0.00019	0.00017	8e-05	0.00012	0.00291	0.00072	0.00032	0.0001	0.00014	0.00016	0.00087	0.00029	0.00018	0.00023	0.00017	0.00055	0.00012	0.00017	4e-05	0.00021	0.00077	0.00018	0.0002	0.00018	0.00021	0.00321	0.00062	0.00014	0.00019	0.00014	0.00014	0.00069	0.00016	0.00019	0.00012	0.00022	0.00084	0.0002	0.00025	9e-05	0.0003	0.00106	0.00023	0.00022	0.00029	0.00031	0.00174	0.00032	9e-05	9e-05	7e-05	8e-05	0.00056	0.00018	0.00016	9e-05	0.00013	0.0005	7e-05	0.0001	0.00013	0.0002	0.00036	7e-05	0.00013	8e-05	8e-05	0.07299	0.01943	0.00637	0.00152	0.00035	0.0003	0.00037	0.0005	0.00156	0.00027	0.00042	0.00041	0.00046	0.00193	0.00031	0.00043	0.00056	0.00061	0.00137	0.00031	0.0003	0.00037	0.00039	0.00479	0.00095	0.00016	0.00026	0.00023	0.0003	0.00136	0.00028	0.0004	0.0004	0.00028	0.00169	0.0004	0.0003	0.00046	0.00053	0.00079	0.00014	0.00026	0.00025	0.00014	0.00534	0.00092	0.0002	0.0002	0.00026	0.00027	0.00101	0.00032	0.00026	0.00019	0.00025	0.00173	0.00039	0.00048	0.00029	0.00057	0.00167	0.00033	0.00037	0.00043	0.00053	0.00293	0.00064	0.00014	0.00011	0.00019	0.00019	0.00087	0.00021	0.00028	0.00013	0.00025	0.00092	0.00016	0.00018	0.00023	0.00036	0.0005	0.00011	0.00011	0.00019	9e-05	0.01968	0.00541	0.00152	0.00029	0.00032	0.0005	0.0004	0.00146	0.00021	0.00038	0.00059	0.00028	0.00148	0.00028	0.00029	0.00046	0.00046	0.00096	0.00019	0.00026	0.00032	0.00019	0.00515	0.00133	0.00035	0.0003	0.00038	0.0003	0.00148	0.00043	0.00038	0.00037	0.0003	0.00129	0.00042	0.00045	0.00025	0.00018	0.00105	0.0003	0.00028	0.00028	0.00019	0.00533	0.00152	0.00026	0.00032	0.00039	0.00055	0.00154	0.00014	0.00059	0.00047	0.00033	0.00106	0.00027	0.00029	0.00026	0.00025	0.00121	0.00025	0.00043	0.00029	0.00025	0.00379	0.00103	0.00037	0.00028	0.00021	0.00017	0.0009	0.0002	0.00032	0.0002	0.00018	0.00116	0.00022	0.0002	0.00036	0.00038	0.0007	1e-05	0.00028	0.00021	0.00019	0.01939	0.00479	0.00104	0.00037	0.00023	0.0003	0.00013	0.00127	0.00023	0.00032	0.00052	0.00019	0.00125	0.00019	0.00019	0.0006	0.00027	0.00124	0.00023	0.00029	0.00032	0.00039	0.00536	0.00076	0.00014	0.00019	0.00036	7e-05	0.00206	0.00043	0.00062	0.0007	0.0003	0.00116	0.00035	0.00018	0.00031	0.00032	0.00138	0.00027	0.0003	0.00037	0.00045	0.00436	0.0011	7e-05	0.00013	0.00025	0.00066	0.0011	9e-05	0.0003	0.00022	0.00049	0.00084	0.0001	0.00018	0.00018	0.00038	0.00131	0.00013	0.00029	0.00048	0.00041	0.00488	0.00109	0.00042	0.00019	0.00031	0.00017	0.00134	0.00043	0.00036	0.00028	0.00027	0.00125	0.00023	0.00033	0.00035	0.00033	0.0012	0.00023	0.00031	0.00041	0.00025	0.01449	0.00363	0.00104	0.00026	0.0002	0.0002	0.00038	0.001	0.00036	0.00028	3e-05	0.00033	0.00082	0.00022	0.00013	0.00018	0.00029	0.00077	0.00022	0.00014	0.00016	0.00025	0.00394	0.0008	0.0002	0.00018	0.00019	0.00023	0.0014	0.00028	0.00039	0.00035	0.00039	0.0008	0.00019	0.00019	0.00013	0.00029	0.00094	0.00012	0.0002	0.00033	0.00028	0.00436	0.0008	0.00016	0.00019	0.00017	0.00029	0.00095	0.00014	0.00023	0.00025	0.00032	0.0014	0.0002	0.00027	0.00018	0.00076	0.0012	0.00022	0.0003	0.00039	0.00029	0.00256	0.00028	7e-05	6e-05	8e-05	8e-05	0.0008	0.00021	0.00023	0.00013	0.00022	0.00071	0.00016	0.00016	0.00019	0.00021	0.00076	0.00017	0.00019	0.00019	0.00021	0.0579	0.01478	0.00363	0.00103	0.0003	0.00029	0.00026	0.00018	0.001	0.00029	0.00023	0.00028	0.0002	0.0009	0.00026	0.00016	0.00028	0.00021	0.0007	0.00021	0.00013	0.00019	0.00017	0.00392	0.00072	0.00014	0.00019	0.00022	0.00017	0.00095	0.0003	0.00033	0.00011	0.0002	0.00158	0.00027	0.00049	0.00041	0.00041	0.00067	0.00013	0.00013	0.00014	0.00026	0.00314	0.00051	0.00012	0.00011	0.0001	0.00018	0.00056	0.00018	0.00014	0.0001	0.00013	0.00133	0.00029	0.00026	0.00036	0.00042	0.00075	0.00021	0.0001	0.00016	0.00028	0.00409	0.00072	0.00027	0.00026	0.00019	1e-05	0.00097	0.0004	0.00026	0.00012	0.00019	0.00108	0.00028	0.00019	0.00023	0.00038	0.00131	0.00036	0.0004	0.00022	0.00033	0.01448	0.0023	0.00064	0.00019	8e-05	0.00028	9e-05	0.00058	0.00014	0.00022	0.0001	0.00011	0.00094	0.00018	0.00014	0.00036	0.00026	0.00014	2e-05	4e-05	6e-05	2e-05	0.00517	0.00101	0.00031	0.00026	0.00025	0.0002	0.00159	0.00053	0.00039	0.00038	0.00029	0.0018	0.00032	0.00053	0.00045	0.0005	0.00076	0.00021	0.00023	0.00012	0.00019	0.00338	0.0008	0.00022	0.00022	0.00013	0.00022	0.00067	0.00019	0.00032	0.00014	1e-05	0.00098	0.00025	0.0002	0.00027	0.00027	0.00092	0.00017	0.00018	0.00026	0.00032	0.00364	0.00072	0.00023	0.00021	0.0001	0.00018	0.00079	0.0002	0.00021	0.00021	0.00017	0.001	0.0002	0.00026	0.00026	0.00029	0.00113	0.00027	0.00036	0.00035	0.00016	0.01304	0.00323	0.00028	1e-05	0.0001	0.00013	3e-05	0.00068	0.0002	0.00022	0.00014	0.00011	0.00071	0.0002	0.00016	0.00022	0.00013	0.00156	0.00027	0.00032	0.00048	0.00049	0.0032	0.00032	0.00011	0.00011	8e-05	2e-05	0.00072	0.00023	0.00021	0.00014	0.00013	0.00079	0.00019	0.00025	0.00019	0.00017	0.00136	0.00036	0.00036	0.0003	0.00035	0.00251	0.0005	0.00017	0.00014	0.00013	6e-05	0.00058	7e-05	0.0001	0.00021	0.0002	0.00046	6e-05	0.0001	0.00013	0.00017	0.00097	0.00019	0.00026	0.0002	0.00032	0.0041	0.00055	0.00023	0.0001	0.00011	0.0001	0.00098	0.00032	0.00033	0.0002	0.00012	0.00136	0.00037	0.00028	0.00037	0.00035	0.00121	0.00033	0.00033	0.00026	0.00029	0.0156	0.00352	0.00109	0.00025	0.00022	0.0003	0.00032	0.0008	0.00029	0.00013	2e-05	0.00036	0.00103	0.00029	0.00018	0.0002	0.00036	0.0006	0.00017	0.00016	8e-05	0.0002	0.00407	0.00115	0.00033	0.00031	0.0002	0.0003	0.00113	0.00036	0.00022	0.00023	0.00031	0.00094	0.00021	0.00021	0.00019	0.00032	0.00086	0.00021	0.00029	0.00019	0.00017	0.00422	0.00087	0.00022	0.00021	0.00019	0.00025	0.00103	0.00023	0.0003	0.00018	0.00031	0.00121	0.00028	0.00022	0.00028	0.00043	0.00111	0.00018	0.00029	0.00037	0.00028	0.00379	0.00055	0.00013	0.00016	7e-05	0.00019	0.00128	0.00029	0.00039	0.00027	0.00033	0.00125	0.00037	0.00022	0.0003	0.00036	0.00071	0.00019	9e-05	0.00022	0.00021	0.05866	0.01478	0.00479	0.00152	0.00042	0.00036	0.00035	0.00039	0.00097	0.00031	0.00026	0.00025	0.00016	0.00106	0.00018	0.00035	0.00025	0.00029	0.00125	0.00032	0.0003	0.0003	0.00032	0.00353	0.00106	0.0004	0.00022	0.0003	0.00013	0.00116	0.00037	0.00028	0.00025	0.00027	9e-05	2e-05	1e-05	2e-05	3e-05	0.00123	0.00027	0.00037	0.00032	0.00027	0.00341	0.00087	0.00019	0.00025	0.00021	0.00022	0.00052	0.00012	0.00011	0.00014	0.00014	0.00094	0.00025	0.0002	0.00021	0.00028	0.00108	0.00021	0.00028	0.0003	0.00029	0.00305	0.0008	0.00035	0.00025	0.0001	0.00011	0.00078	0.00023	0.00025	0.00019	0.00011	0.00079	0.00021	0.00021	0.00011	0.00026	0.00068	0.00019	0.00013	0.00016	0.0002	0.01415	0.00342	0.00092	0.00028	0.00023	0.00021	0.0002	0.0008	0.00023	0.00018	0.00026	0.00013	0.00085	0.0002	0.00021	0.00021	0.00022	0.00085	0.00018	0.00023	0.00026	0.00018	0.00474	0.00104	0.00031	0.00025	0.00031	0.00017	0.00142	0.00035	0.0004	0.00043	0.00023	0.00109	0.00018	0.00039	0.00018	0.00035	0.00119	0.00026	0.00038	0.0003	0.00026	0.00309	0.00087	0.00022	0.0002	0.00026	0.00019	0.00065	0.00012	0.00017	0.00012	0.00023	0.00069	0.00021	0.00018	0.00011	0.00019	0.00088	0.00029	0.00026	0.00018	0.00016	0.00291	0.00051	0.00019	0.00016	0.00012	4e-05	0.00068	0.00019	0.00019	0.00018	0.00012	0.00094	0.00021	0.00022	0.00023	0.00027	0.00078	0.0002	0.00023	0.00022	0.00012	0.0153	0.00303	0.0008	0.00022	0.00021	0.00023	0.00013	0.00075	0.00019	0.0002	0.00029	7e-05	0.00074	0.00021	0.00013	0.00022	0.00017	0.00075	0.0002	0.00014	0.00017	0.00023	0.00377	0.00062	0.00016	0.00018	0.00025	4e-05	0.00106	0.00032	0.00029	0.00031	0.00013	0.00075	0.00021	0.00017	0.00018	0.00019	0.00134	0.00028	0.00033	0.00033	0.00039	0.00401	0.00078	0.00016	0.00027	0.00017	0.00019	0.00052	7e-05	0.00028	4e-05	0.00013	0.00065	0.00012	0.00012	8e-05	0.00032	0.00206	0.00037	0.00091	0.00035	0.00043	0.00449	0.00087	0.00023	0.00026	0.00019	0.00019	0.00098	0.00033	0.00023	0.00027	0.00014	0.00129	0.00038	0.00021	0.00037	0.00033	0.00135	0.00037	0.00039	0.00028	0.00031	0.01443	0.00323	0.0011	0.00027	0.00027	0.00027	0.0003	0.00082	0.0003	0.00022	1e-05	0.00029	0.00065	0.00021	8e-05	0.00013	0.00022	0.00066	0.00025	0.00016	7e-05	0.00019	0.00436	0.00094	0.00039	0.00025	0.0001	0.0002	0.00144	0.00043	0.00032	0.00033	0.00035	0.00075	0.00025	0.00016	7e-05	0.00028	0.00124	0.00029	0.00037	0.00025	0.00033	0.00436	0.00078	0.0002	0.00017	0.00025	0.00017	0.00088	0.0002	0.00021	0.00014	0.00032	0.00094	0.00011	0.00023	0.00017	0.00042	0.00176	0.00028	0.00053	0.00045	0.0005	0.00247	0.0005	0.0001	0.00016	0.00014	0.0001	0.00079	0.00032	7e-05	0.00018	0.00022	0.00059	0.00012	0.00016	0.0001	0.00021	0.00059	6e-05	0.00022	0.00013	0.00018	0.24856	0.05866	0.01449	0.00379	0.00105	0.0003	0.00031	0.00026	0.00018	0.00099	0.00026	0.0003	0.00019	0.00025	0.00094	0.00023	0.00021	0.00022	0.00027	0.00081	0.00029	0.00016	0.0002	0.00017	0.0035	0.0009	0.00028	0.00028	0.0002	0.00014	0.00079	0.00017	0.00021	0.00021	0.0002	0.00095	0.00027	0.00027	0.00021	0.0002	0.00086	0.0002	0.00021	0.00022	0.00022	0.00442	0.00119	0.00039	0.0002	0.00026	0.00035	0.00084	0.00017	0.00032	0.0002	0.00014	0.00099	0.00035	0.0002	0.0001	0.00035	0.0014	0.00031	0.00032	0.00029	0.00048	0.00279	0.00076	0.0003	0.0001	0.00012	0.00023	0.00057	0.00016	0.00025	9e-05	8e-05	0.00081	0.00013	0.00017	0.00022	0.00029	0.00065	0.00013	0.0002	0.00022	9e-05	0.01428	0.00318	0.00079	0.00028	0.00018	0.00017	0.00017	0.00086	0.00019	0.00016	0.00031	0.0002	0.00092	0.00013	0.00017	0.00031	0.00031	0.0006	0.00011	0.00018	0.00018	0.00013	0.00382	0.0011	0.00046	0.00026	0.00026	0.00013	0.00124	0.00029	0.0003	0.0004	0.00025	0.00062	0.00016	0.0002	0.00016	0.00011	0.00086	0.0002	0.0002	0.00027	0.00019	0.00495	0.00123	0.00033	0.00036	0.0002	0.00033	0.00119	0.00016	0.00038	0.00033	0.00032	0.00113	0.00029	0.00026	0.00023	0.00035	0.0014	0.00036	0.0003	0.00041	0.00033	0.00234	0.00067	0.00019	0.00018	0.00018	0.00012	0.00056	8e-05	0.00017	0.00019	0.00012	0.0005	7e-05	0.0002	0.0001	0.00013	0.00061	0.00011	0.00021	0.00014	0.00014	0.01327	0.00291	0.00094	0.00018	0.00013	0.00036	0.00027	0.00075	0.00018	0.00014	0.0003	0.00012	0.0006	0.00012	0.00013	0.00019	0.00016	0.00062	0.00017	0.00011	0.00016	0.00019	0.00248	0.00077	0.00025	0.00022	0.00025	6e-05	0.00059	0.00014	0.00023	0.00013	8e-05	0.00042	0.00011	7e-05	0.00012	0.00012	0.0007	0.00019	0.00012	0.00014	0.00025	0.00469	0.00124	0.00022	0.0003	0.00037	0.00035	0.00096	0.00013	0.0004	0.00018	0.00025	0.00108	0.00022	0.00026	0.00029	0.00031	0.00142	0.00033	0.00025	0.00031	0.00052	0.00319	0.00086	0.00027	0.00022	0.00027	0.0001	0.00061	0.00016	0.00025	0.00017	4e-05	0.00079	0.00014	0.00014	0.00028	0.00022	0.00092	0.00012	0.00019	0.0005	0.00011	0.01661	0.00364	0.00138	0.00033	0.00027	0.00043	0.00035	0.0012	0.00038	0.00043	7e-05	0.00032	0.00098	0.00023	0.00022	0.00025	0.00028	8e-05	1e-05	3e-05	0	3e-05	0.00344	0.00097	0.00025	0.00022	0.00025	0.00026	0.00119	0.00039	0.00029	0.00037	0.00014	0.00058	0.00014	0.00017	9e-05	0.00018	0.0007	0.00013	0.0002	0.0002	0.00017	0.00458	0.00134	0.00032	0.00023	0.00036	0.00042	0.00075	0.00022	0.00036	0.00014	2e-05	0.00099	0.00032	0.00022	0.00013	0.00031	0.0015	0.00031	0.00042	0.00048	0.00029	0.00495	0.00136	0.00049	0.00029	0.00031	0.00027	0.00142	0.00046	0.0004	0.00031	0.00025	0.00114	0.00013	0.0003	0.00027	0.00043	0.00104	0.0002	0.00045	0.00022	0.00017	0.05508	0.01015	0.00293	0.00096	0.0003	0.00029	0.00014	0.00022	0.00052	0.00012	0.00013	0.00013	0.00013	0.00078	0.00017	0.00023	0.00016	0.00022	0.00067	0.0002	0.00014	0.00013	0.00019	0.00286	0.00068	0.0003	0.00014	0.00014	9e-05	0.00089	0.00037	0.00025	0.00013	0.00014	0.00069	0.00013	0.00012	0.00018	0.00026	0.0006	0.00017	0.00013	0.00017	0.00013	0.00364	0.00085	0.00023	0.00014	0.00023	0.00023	0.00072	0.00016	0.00017	0.00014	0.00026	0.00097	0.0002	0.00017	0.00018	0.00042	0.0011	0.0003	0.0002	0.00022	0.00038	0.00071	0.00014	7e-05	1e-05	2e-05	4e-05	0.00019	7e-05	2e-05	4e-05	6e-05	0.00028	4e-05	8e-05	4e-05	0.00011	0.0001	2e-05	2e-05	2e-05	3e-05	0.01737	0.00423	0.00137	0.0004	0.00035	0.00051	0.00011	0.00103	0.00023	0.00031	0.00031	0.00017	0.00117	0.0002	0.00016	0.00038	0.00043	0.00067	9e-05	0.00018	0.00026	0.00014	0.00486	0.00163	0.0005	0.00043	0.00047	0.00022	0.00109	0.00023	0.00033	0.00035	0.00018	0.00133	0.00039	0.00032	0.00021	0.0004	0.00081	0.00018	0.0002	0.00029	0.00014	0.00549	0.00125	0.00038	0.0004	0.0003	0.00017	0.00147	0.00026	0.00061	0.00026	0.00035	0.00117	0.0003	0.00029	0.00017	0.00041	0.0016	0.00032	0.00046	0.0004	0.00042	0.00279	0.0007	0.00013	0.00022	0.00017	0.00018	0.00089	0.00021	0.00027	0.00014	0.00027	0.0008	0.00013	0.00019	0.00021	0.00027	0.00039	3e-05	0.00013	0.00011	0.00011	0.01095	0.00305	0.00077	0.00017	0.00026	0.00017	0.00018	0.0008	0.00013	0.00021	0.00033	0.00012	0.00053	4e-05	8e-05	0.00022	0.00019	0.00095	0.00018	0.00022	0.00026	0.00029	0.00231	0.00056	0.00019	0.00017	0.00016	4e-05	0.00106	0.00019	0.00031	0.00032	0.00023	0.00061	0.00011	0.00012	0.00017	0.00021	8e-05	1e-05	2e-05	1e-05	3e-05	0.00276	0.00066	8e-05	0.00017	0.00012	0.00029	0.00066	8e-05	0.00013	0.00018	0.00027	0.00056	0.0001	0.00012	0.00012	0.00021	0.00089	0.00019	0.00025	0.00027	0.00019	0.00283	0.0006	0.00017	0.00014	0.00022	7e-05	0.00067	0.0002	0.00017	0.0002	0.0001	0.00078	0.00019	0.00019	0.00025	0.00016	0.00078	0.0001	0.00027	0.00029	0.00012	0.01661	0.00409	0.00124	0.00055	0.00023	0.00029	0.00017	0.00092	0.00025	0.00035	0	0.00033	0.00098	0.00019	0.00016	0.0003	0.00033	0.00095	0.00022	0.00022	0.00032	0.00018	0.0036	0.00106	0.00027	0.00027	0.00029	0.00023	0.00127	0.00026	0.00039	0.00028	0.00035	0.00065	0.00022	0.00012	0.0001	0.0002	0.00062	0.00018	0.00011	0.00022	0.00011	0.00384	0.00075	0.00029	0.00021	0.0002	4e-05	0.00101	0.00014	0.00028	0.00017	0.00042	0.00095	0.00017	6e-05	0.00023	0.00049	0.00114	0.00025	0.00017	0.00032	0.0004	0.00508	0.00156	0.00066	0.00037	0.00025	0.00029	0.00145	0.00035	0.00053	0.00022	0.00035	0.00159	0.00019	0.00027	0.00039	0.00075	0.00048	6e-05	0.00017	0.00012	0.00013	0.05964	0.01443	0.00256	0.0007	0.00019	0.00018	0.00019	0.00014	0.00074	0.00021	0.00018	0.00016	0.00019	0.00074	0.00026	0.00013	8e-05	0.00027	0.00039	0.00019	8e-05	0.0001	2e-05	0.00345	0.00082	0.00014	0.0003	0.00025	0.00013	0.00104	0.0003	0.00032	0.00019	0.00022	0.00098	0.00027	0.00026	0.00018	0.00028	0.00061	0.00026	0.00014	0.00019	2e-05	0.00333	0.00078	0.00028	0.00022	0.00017	0.00011	0.00077	0.00021	0.0002	0.00019	0.00017	0.00101	0.00033	0.00017	0.00019	0.00032	0.00077	0.00017	0.0002	0.00019	0.00021	0.00508	0.00113	0.00045	0.00033	0.00031	3e-05	0.00115	0.0002	0.00052	0.00018	0.00025	0.00139	0.00039	0.0002	0.00028	0.00052	0.00142	0.00035	0.00036	0.00036	0.00036	0.01354	0.00174	0.0005	0.00019	9e-05	8e-05	0.00014	0.0005	0.00011	0.00017	9e-05	0.00013	0.00064	0.00018	0.00012	0.00014	0.00019	0.0001	2e-05	2e-05	3e-05	2e-05	0.00418	0.00107	0.00039	0.00026	0.00023	0.00019	0.00127	0.00043	0.00031	0.00036	0.00017	0.00119	0.00032	0.0003	0.00021	0.00036	0.00065	0.00017	0.00027	0.00019	2e-05	0.00267	0.00068	0.00025	0.00012	0.00013	0.00018	0.00064	0.00012	0.0003	0.00018	3e-05	0.00057	0.00019	0.00014	9e-05	0.00014	0.00079	0.0002	0.00019	0.00021	0.00019	0.00495	0.00131	0.00039	0.00022	0.00041	0.00029	0.00121	0.00042	0.00043	0.00017	0.00019	0.001	0.00023	0.00027	0.00026	0.00025	0.00142	0.00049	0.00032	0.00048	0.00012	0.01148	0.00247	0.00076	0.00019	0.00021	0.00025	0.00011	0.00069	0.00021	0.00011	0.00022	0.00014	0.00055	0.00012	0.00016	0.00014	0.00012	0.00048	0.00016	0.00012	8e-05	0.00012	0.0026	0.00036	9e-05	9e-05	0.00014	3e-05	0.00061	0.00019	0.00017	0.00017	9e-05	0.00059	0.0002	9e-05	0.00011	0.00019	0.00104	0.00033	0.00023	0.00011	0.00036	0.00248	0.00059	0.00021	0.00013	0.00011	0.00013	0.00052	8e-05	0.00014	0.00013	0.00017	0.00048	0.00018	9e-05	7e-05	0.00014	0.00089	0.00021	0.00018	0.00027	0.00023	0.00392	0.00071	0.00025	0.00017	0.00018	0.00012	0.00086	0.00026	0.00018	0.00031	0.00011	0.00127	0.00031	0.00018	0.00045	0.00033	0.00108	0.00029	0.00035	0.0004	4e-05	0.0202	0.00379	0.0012	0.00025	0.00025	0.00029	0.00042	0.00096	0.00031	0.0003	1e-05	0.00033	0.00085	0.00016	0.00019	0.00021	0.00029	0.00078	0.00032	0.00011	0.00016	0.00019	0.00527	0.00154	0.00053	0.00039	0.00023	0.00038	0.00156	0.00036	0.00041	0.00031	0.00048	0.00125	0.00029	0.00032	0.00028	0.00036	0.00092	0.00028	0.00035	9e-05	0.00021	0.00597	0.00135	0.00029	0.00029	0.00037	0.0004	0.00118	0.00031	0.00036	0.00022	0.00029	0.00191	0.0005	0.00032	0.00026	0.00082	0.00154	0.00028	0.00036	0.00046	0.00045	0.00517	0.00121	0.00041	0.00041	0.0002	0.00019	0.00165	0.00051	0.00046	0.00016	0.00052	0.00123	0.00043	0.00014	0.00019	0.00046	0.00108	0.00032	0.00029	0.00023	0.00023	0.07518	0.0156	0.00488	0.00121	0.00018	0.00035	0.00029	0.0004	0.00087	0.00021	0.00032	0.00022	0.00011	0.00119	0.00035	0.00028	0.00026	0.00031	0.0016	0.0005	0.00031	0.00043	0.00036	0.00391	0.00137	0.00053	0.00032	0.00026	0.00026	0.00099	0.00033	0.00028	0.00018	0.0002	0.00014	3e-05	2e-05	2e-05	7e-05	0.0014	0.00041	0.00032	0.00039	0.00028	0.00398	0.00088	0.00029	0.00011	0.00028	0.0002	0.00071	0.00021	0.00025	8e-05	0.00018	0.00099	0.00028	0.00029	0.00014	0.00028	0.00139	0.00032	0.00023	0.00048	0.00036	0.00283	0.00092	0.00032	0.00025	0.00014	0.00021	0.00057	0.00013	0.00026	6e-05	0.00012	0.00055	0.00019	4e-05	8e-05	0.00023	0.00079	0.00017	0.00027	0.00017	0.00019	0.01814	0.00501	0.00167	0.00046	0.00033	0.00045	0.00043	0.00133	0.00031	0.0003	0.0004	0.00031	0.00091	0.00022	0.00022	0.00027	0.0002	0.0011	0.00026	0.00031	0.00035	0.00019	0.00545	0.00149	0.00061	0.0003	0.00036	0.00022	0.0013	0.00033	0.00039	0.00031	0.00027	0.00125	0.00029	0.00039	0.00026	0.00031	0.0014	0.00021	0.00053	0.00039	0.00027	0.00449	0.00108	0.00029	0.00031	0.00014	0.00033	0.0011	0.0002	0.00039	0.00023	0.00028	0.00091	0.00022	0.00021	0.00013	0.00035	0.00139	0.00036	0.00038	0.00037	0.00029	0.00319	0.00075	0.00027	0.00016	0.00013	0.00019	0.001	0.00027	0.00028	0.0003	0.00016	0.00067	0.00017	0.00019	0.00014	0.00017	0.00077	0.00013	0.00028	0.00023	0.00012	0.02125	0.00449	0.0012	0.00038	0.0002	0.00036	0.00027	0.00105	0.0002	0.00032	0.00039	0.00013	0.0011	0.00027	0.00022	0.00045	0.00017	0.00114	0.00029	0.00017	0.00043	0.00025	0.00475	0.00106	0.00036	0.00027	0.00032	0.00011	0.00137	0.00029	0.00036	0.00043	0.00029	0.00081	0.00026	0.00016	0.00017	0.00023	0.0015	0.00038	0.00027	0.00033	0.00052	0.00637	0.00176	0.00021	0.00041	0.00039	0.00075	0.00123	0.0002	0.00041	0.00018	0.00043	0.00108	0.00021	0.00023	0.00022	0.00041	0.00231	0.00036	0.00069	0.0008	0.00046	0.00564	0.00111	0.00033	0.0003	0.00032	0.00016	0.00131	0.00021	0.00051	0.00037	0.00022	0.00167	0.00033	0.00029	0.00049	0.00056	0.00154	0.00035	0.00031	0.00055	0.00033	0.0202	0.0041	0.00131	0.00025	0.00028	0.00038	0.00041	0.00119	0.00046	0.00032	7e-05	0.00035	0.0007	0.00019	0.00012	4e-05	0.00035	0.00089	0.00027	0.00025	0.00023	0.00014	0.00562	0.00164	0.00057	0.0003	0.00035	0.00042	0.00163	0.00055	0.0004	0.00033	0.00035	0.00094	0.00028	0.00022	0.00016	0.00028	0.00142	0.00042	0.00031	0.00036	0.00032	0.00656	0.00206	0.00076	0.00059	0.00022	0.00049	0.00104	0.0003	0.00039	3e-05	0.00031	0.00116	0.00042	0.00039	0.00021	0.00013	0.00231	0.00043	0.00065	0.0004	0.00082	0.00392	0.00097	0.00038	0.00026	0.00012	0.00021	0.00089	0.00022	0.00021	0.00014	0.00031	0.00117	0.00032	0.00017	0.00027	0.00041	0.00089	0.00017	0.00028	0.0003	0.00014	0.24856	0.0579	0.01939	0.00533	0.00129	0.00037	0.00019	0.00039	0.00035	0.00146	0.00049	0.00025	0.00032	0.0004	0.00125	0.00043	0.00026	0.00025	0.00031	0.00133	0.00038	0.00028	0.00031	0.00036	0.00382	0.00115	0.0004	0.00032	0.00029	0.00013	0.00105	0.00018	0.00037	0.00029	0.00021	0.001	0.00025	0.00037	0.00021	0.00018	0.00062	0.00011	0.00016	0.00017	0.00019	0.00475	0.00109	0.00035	0.00027	0.0002	0.00028	0.00125	0.00023	0.00031	0.00033	0.00037	0.00116	0.00033	0.0003	0.00019	0.00033	0.00125	0.00023	0.00029	0.00041	0.00031	0.00549	0.0018	0.0007	0.00036	0.00042	0.00032	0.00111	0.00026	0.00045	0.00028	0.00013	0.00138	0.00031	0.00022	0.00041	0.00043	0.00119	0.00014	0.0004	0.00048	0.00017	0.01449	0.00476	0.00169	0.00059	0.0004	0.00039	0.00031	0.00118	0.0002	0.00027	0.0004	0.00031	0.00119	0.00026	0.00026	0.00028	0.0004	0.00069	0.0001	0.0002	0.0003	9e-05	0.00437	0.00126	0.00041	0.00037	0.00035	0.00013	0.00116	0.00033	0.00031	0.00032	0.00019	0.001	0.00025	0.00029	0.00025	0.00022	0.00095	0.00028	0.00022	0.00029	0.00016	0.00042	9e-05	3e-05	2e-05	3e-05	0	0.00011	1e-05	1e-05	2e-05	7e-05	8e-05	1e-05	0	0	7e-05	0.00014	2e-05	4e-05	7e-05	1e-05	0.00495	0.00158	0.00052	0.00031	0.00041	0.00033	0.00108	0.00026	0.00031	0.00021	0.0003	0.0013	0.00029	0.00027	0.00036	0.00039	0.00098	0.00014	0.0003	0.00031	0.00022	0.01307	0.00309	0.0008	0.0002	0.00013	0.00032	0.00014	0.00072	0.00016	0.00017	0.00021	0.00019	0.00091	0.00018	0.0001	0.00033	0.0003	0.00065	0.00021	0.0001	0.00017	0.00017	0.00227	0.00055	0.00013	0.0002	0.00017	4e-05	0.00069	0.00017	0.00016	0.00028	9e-05	0.00046	0.00019	0.00011	0.0001	6e-05	0.00058	0.00012	0.00017	0.00011	0.00018	0.00322	0.00075	0.00013	0.00019	0.0002	0.00022	0.00082	9e-05	0.00032	0.0001	0.00031	0.00071	0.00018	0.00022	0.00017	0.00014	0.00094	0.00027	0.00026	0.00026	0.00016	0.00449	0.00094	0.00028	0.00025	0.00021	0.0002	0.00085	0.00026	0.00027	0.00016	0.00017	0.00146	0.00027	0.00031	0.00051	0.00037	0.00125	0.0002	0.00033	0.0004	0.00031	0.01095	0.00338	0.00116	0.00047	0.0002	0.00023	0.00026	0.00096	0.00028	0.00032	2e-05	0.00033	0.00065	0.00012	0.00014	0.00014	0.00023	0.00061	0.00014	0.00011	0.00018	0.00018	0.00257	0.00076	0.00019	0.00021	0.00021	0.00014	0.00094	0.00021	0.00019	0.00033	0.0002	0.00046	0.00014	0.00014	9e-05	8e-05	0.00042	0.0001	7e-05	7e-05	0.00019	0.00233	0.00075	0.00025	0.00013	0.0002	0.00017	0.00046	0.00012	0.00017	2e-05	0.00014	0.00031	0.00014	9e-05	4e-05	3e-05	0.00081	0.00018	0.00023	0.00018	0.00022	0.00267	0.00079	0.00022	0.00026	0.00013	0.00018	0.00065	0.00011	0.00026	0.0001	0.00018	0.00065	4e-05	0.00017	0.00026	0.00018	0.00059	0.00021	0.00014	0.0001	0.00013	0.06228	0.01652	0.00534	0.00148	0.00038	0.00035	0.00029	0.00047	0.0012	0.00038	0.00022	0.00035	0.00026	0.00148	0.00031	0.00042	0.00039	0.00036	0.00117	0.00025	0.00038	0.00031	0.00023	0.00411	0.00092	0.00023	0.00028	0.00027	0.00014	0.00107	0.00014	0.00043	0.00029	0.0002	0.00119	0.0003	0.00029	0.00035	0.00026	0.00092	0.00022	0.00026	0.0002	0.00025	0.00343	0.00085	0.00019	0.00017	0.0002	0.00029	0.00087	0.00014	0.00027	0.00021	0.00025	0.0008	0.0001	0.00016	0.0002	0.00035	0.00091	0.0002	0.00013	0.00035	0.00023	0.00364	0.00094	0.00036	0.00018	0.00025	0.00016	0.00097	0.00023	0.00032	0.00017	0.00025	0.0011	0.00025	0.00021	0.00032	0.00032	0.00064	8e-05	0.00028	0.00013	0.00014	0.01942	0.00538	0.00193	0.0005	0.00036	0.00056	0.00051	0.00119	0.00027	0.00037	0.00039	0.00017	0.00148	0.00021	0.00031	0.00051	0.00045	0.00078	0.00028	0.00026	0.00017	8e-05	0.00487	0.00123	0.00037	0.00042	0.00029	0.00014	0.00146	0.0004	0.00041	0.00039	0.00026	0.00125	0.00035	0.00037	0.00025	0.00029	0.00094	0.00026	0.00025	0.00025	0.00019	0.00475	0.00106	0.0002	0.00028	0.00029	0.00029	0.00138	0.0002	0.00051	0.00023	0.00043	0.00111	0.00027	0.0003	0.00017	0.00038	0.00119	0.0003	0.00026	0.00035	0.00029	0.00442	0.0009	0.0003	0.00021	0.00022	0.00017	0.00137	0.00025	0.00045	0.00032	0.00036	0.00142	0.00023	0.00036	0.00047	0.00036	0.00074	0.00013	0.00014	0.00021	0.00025	0.01307	0.00341	0.00082	0.00021	0.00022	0.00022	0.00017	0.00097	0.00021	0.00017	0.00041	0.00018	0.00064	0.00012	0.00017	0.00021	0.00013	0.00098	0.0001	0.00018	0.00029	0.00041	0.00332	0.00056	0.00019	0.0001	0.00025	2e-05	0.00114	0.00021	0.00038	0.00042	0.00012	0.00065	0.0001	0.0002	0.0002	0.00014	0.00098	0.00019	0.00022	0.00026	0.00031	0.00236	0.00065	8e-05	0.00019	0.00013	0.00025	0.00058	7e-05	7e-05	0.00013	0.00031	0.00043	0.00014	0.00011	6e-05	0.00012	0.0007	7e-05	0.00018	0.00026	0.0002	0.00398	0.00103	0.00031	0.00033	0.00016	0.00022	0.00111	0.00031	0.00032	0.00021	0.00027	0.00099	0.00019	0.0002	0.00028	0.00032	0.00085	0.00011	0.00035	0.00021	0.00018	0.01327	0.00314	0.00125	0.00039	0.00027	0.00029	0.0003	0.00072	0.00029	0.0002	3e-05	0.0002	0.00064	0.00026	0.00012	0.00011	0.00014	0.00053	0.00013	0.00013	0.00013	0.00013	0.00338	0.00087	0.00026	0.00018	0.0002	0.00023	0.00099	0.00019	0.00035	0.0002	0.00026	0.00091	0.00021	0.00016	0.00027	0.00028	0.0006	0.0001	0.00018	0.00016	0.00017	0.00342	0.00074	0.00017	0.00019	0.00018	0.0002	0.0009	0.00014	0.0002	0.0002	0.00036	0.00068	0.00025	0.00014	7e-05	0.00022	0.0011	0.00019	0.00028	0.00027	0.00037	0.00333	0.00071	0.00025	0.00021	0.00013	0.00012	0.00107	0.00017	0.00033	0.0002	0.00037	0.001	0.00017	0.00019	0.00026	0.00039	0.00055	0.00013	0.0002	0.0001	0.00011	0.06874	0.0153	0.00436	0.00116	0.00028	0.00035	0.00025	0.00029	0.00098	0.0002	0.00022	0.00029	0.00027	0.00142	0.0003	0.00041	0.00031	0.00039	0.0008	0.00012	0.0002	0.00029	0.00019	0.00368	0.00084	0.00025	0.00022	0.0002	0.00017	0.00104	0.00022	0.00042	0.00017	0.00022	0.0013	0.00032	0.00021	0.00038	0.00039	0.0005	0.00014	0.00012	4e-05	0.00019	0.00342	0.00094	0.00033	0.00022	0.00016	0.00022	0.00061	0.00018	0.00017	7e-05	0.0002	0.0012	0.00025	0.00031	0.00029	0.00036	0.00067	0.00019	0.00014	0.00025	9e-05	0.00384	0.001	0.00037	0.00037	0.00026	1e-05	0.00062	0.00019	0.00018	0.00011	0.00014	0.00121	0.00033	0.00022	0.00032	0.00033	0.001	0.0003	0.00037	0.00022	0.00011	0.01452	0.00321	0.00092	0.00032	0.00018	0.00017	0.00026	0.0009	0.00026	0.00017	0.0003	0.00018	0.0011	0.00026	0.00026	0.00025	0.00035	0.00028	6e-05	6e-05	0.00013	3e-05	0.0044	0.00111	0.00037	0.0003	0.00031	0.00013	0.00109	0.00042	0.00016	0.00031	0.0002	0.00138	0.0003	0.00035	0.0003	0.00043	0.00081	0.00019	0.00023	0.00029	0.0001	0.00233	0.00079	0.00016	0.00018	0.00013	0.00032	0.00048	8e-05	0.00022	0.00018	0	0.00051	7e-05	0.00014	7e-05	0.00023	0.00055	8e-05	0.00014	0.00017	0.00016	0.00458	0.00108	0.00032	0.00021	0.00029	0.00026	0.00089	0.00026	0.00031	0.00017	0.00016	0.00121	0.00017	0.00032	0.00029	0.00043	0.00139	0.00048	0.0004	0.00043	8e-05	0.01768	0.00436	0.00071	0.00021	0.00018	0.00021	0.00011	0.00105	0.00026	0.00033	0.00031	0.00014	0.001	0.00022	0.00023	0.00031	0.00023	0.00159	0.00035	0.00033	0.00043	0.00048	0.00375	0.0005	0.00019	0.00016	0.00013	2e-05	0.00147	0.0003	0.00047	0.00048	0.00022	0.00065	0.00016	0.00017	0.00016	0.00017	0.00114	0.00022	0.00033	0.00022	0.00036	0.00301	0.00059	0.00019	0.00018	0.0001	0.00012	0.00058	8e-05	0.00018	0.0001	0.00022	0.00067	0.00013	0.00014	9e-05	0.0003	0.00117	0.00022	0.00027	0.00045	0.00023	0.00656	0.00125	0.00041	0.00033	0.00021	0.00029	0.00219	0.00064	0.00066	0.0004	0.0005	0.00189	0.00028	0.00048	0.00059	0.00055	0.00123	0.00026	0.00043	0.00013	0.0004	0.02125	0.00422	0.00125	0.00029	0.00021	0.00035	0.0004	0.0012	0.00042	0.0003	7e-05	0.00041	0.00099	0.00018	0.00016	0.00029	0.00037	0.00078	0.00026	0.00014	0.00017	0.00021	0.00508	0.00138	0.00043	0.00038	0.00035	0.00022	0.00145	0.00039	0.00036	0.00041	0.00029	0.00146	0.0003	0.00036	0.00032	0.00048	0.00079	0.00016	0.0002	0.00025	0.00019	0.00597	0.00129	0.00039	0.00031	0.00027	0.00032	0.00142	0.00029	0.00047	0.00018	0.00048	0.00159	0.00045	0.00041	0.00033	0.0004	0.00167	0.00037	0.00047	0.00038	0.00046	0.00597	0.00136	0.00048	0.00036	0.00026	0.00027	0.00145	0.00051	0.00037	0.00026	0.00031	0.00189	0.00035	0.00039	0.00036	0.0008	0.00127	0.0002	0.00036	0.00045	0.00027	0.05964	0.01304	0.00436	0.00106	0.00025	0.00036	0.00025	0.00021	0.00101	0.00036	0.00026	0.00025	0.00016	0.00111	0.00018	0.00039	0.00029	0.00026	0.00117	0.00045	0.00021	0.0003	0.00021	0.00355	0.0013	0.00046	0.00032	0.00035	0.00018	0.00105	0.00031	0.00031	0.00021	0.00021	8e-05	2e-05	3e-05	0	2e-05	0.00113	0.00041	0.00016	0.00038	0.00018	0.00236	0.00069	0.00013	0.00019	0.00027	0.0001	0.00037	4e-05	0.00014	9e-05	9e-05	0.00039	7e-05	7e-05	0.0001	0.00016	0.00091	0.00019	0.00012	0.00032	0.00028	0.00276	0.00098	0.00031	0.0003	0.0002	0.00017	0.0007	0.00022	0.00026	0.0001	0.00012	0.00051	0.00018	0.00011	6e-05	0.00017	0.00057	0.00019	0.00011	0.00016	0.00011	0.01744	0.00469	0.00173	0.00046	0.00038	0.00051	0.00038	0.00119	0.00027	0.00033	0.00028	0.00031	0.0008	0.00021	0.00021	0.00011	0.00027	0.00097	0.00036	0.00022	0.00025	0.00014	0.00484	0.00149	0.00056	0.00039	0.00039	0.00016	0.00119	0.00035	0.00038	0.00025	0.00022	0.00116	0.00025	0.00037	0.00029	0.00026	0.00099	0.00028	0.00032	0.00031	8e-05	0.00322	0.00094	0.00018	0.00035	0.00011	0.0003	0.0009	0.00014	0.00037	0.00014	0.00025	0.00039	0.00013	8e-05	0.00013	4e-05	0.00099	0.0002	0.00029	0.00029	0.00021	0.00469	0.00133	0.0006	0.00029	0.00021	0.00022	0.00115	0.00027	0.00036	0.00033	0.00019	0.0012	0.00022	0.00032	0.00021	0.00045	0.00101	0.00022	0.00033	0.00031	0.00014	0.01768	0.00401	0.0014	0.00036	0.00037	0.00047	0.00021	0.00098	0.00021	0.00031	0.00036	0.0001	0.00068	0.00023	9e-05	0.00021	0.00014	0.00095	0.00026	0.00014	0.00029	0.00026	0.00326	0.00084	0.00023	0.00023	0.00032	4e-05	0.00113	0.00029	0.0002	0.00041	0.00022	0.00031	0.00011	7e-05	6e-05	8e-05	0.00099	0.00023	0.00016	0.00032	0.00028	0.00403	0.00094	0.00019	0.0001	0.00026	0.00039	0.00118	0.00013	0.00052	0.00026	0.00027	0.00076	0.0001	0.00016	0.00023	0.00027	0.00116	0.0003	0.00031	0.00036	0.00019	0.00637	0.00121	0.00035	0.00035	0.00028	0.00025	0.00166	0.00047	0.0004	0.00051	0.00028	0.00159	0.00037	0.00047	0.00027	0.00049	0.00191	0.00037	0.0005	0.00059	0.00045	0.01148	0.00251	0.00084	0.00026	0.00025	0.00017	0.00017	0.00068	0.00027	0.00018	0	0.00023	0.00043	0.00011	6e-05	0.00013	0.00013	0.00056	0.00027	0.00013	7e-05	9e-05	0.00348	0.001	0.00029	0.00033	0.0002	0.00018	0.00068	0.00025	0.00014	0.00019	0.0001	0.00071	0.00021	0.00026	0.0001	0.00014	0.00108	0.00036	0.00025	0.00029	0.00019	0.00301	0.00065	0.00018	0.00017	7e-05	0.00023	0.00052	9e-05	0.00026	4e-05	0.00013	0.00076	0.00017	0.00036	2e-05	0.00021	0.00108	0.00028	0.00021	0.00033	0.00026	0.00248	0.00046	0.00018	0.0001	6e-05	0.00012	0.00088	0.0002	0.00022	0.00017	0.00029	0.00067	8e-05	0.00013	0.00023	0.00022	0.00048	0.00013	0.00019	9e-05	7e-05
	NC_073190	Gammaproteobacteria	Enterobacterales	Enterobacteriaceae	Salmonella	enterica	Salmonella enterica subsp. enterica serovar Enteritidis	Siphovirus	Unclassified	Jerseyvirus	Salmonella phage vB_SenS_S528	42662	49.674	0.25163	0.07288	0.01959	0.00503	0.00143	0.00034	0.00035	0.00042	0.00032	0.00111	0.00026	0.00019	0.00028	0.00039	0.00149	0.00039	0.00033	0.00038	0.0004	0.001	0.00035	0.00025	0.00019	0.00021	0.00476	0.00134	0.00045	0.00027	0.00042	0.0002	0.00097	0.00033	0.00014	0.00034	0.00016	0.00116	0.00027	0.00027	0.00032	0.0003	0.00129	0.00028	0.00022	0.00043	0.00035	0.00502	0.00138	0.00035	0.00028	0.00028	0.00047	0.00109	0.00018	0.00038	0.00022	0.00032	0.00123	0.00032	0.0003	0.00019	0.00042	0.00131	0.00021	0.00038	0.00034	0.00039	0.00478	0.00162	0.00057	0.0003	0.0004	0.00034	0.00093	0.00026	0.00022	0.0002	0.00025	0.00105	0.00026	0.00023	0.0002	0.00036	0.00118	0.0002	0.00038	0.00047	0.00014	0.01626	0.00427	0.00128	0.00033	0.00029	0.00039	0.00027	0.0011	0.00033	0.00026	0.0003	0.00021	0.00105	0.00015	0.00027	0.00036	0.00027	0.00083	0.0002	0.00035	0.00014	0.00014	0.00368	0.0009	0.00039	0.00019	0.00019	0.00014	0.00097	0.00029	0.00019	0.00022	0.00027	0.00107	0.00023	0.00026	0.00022	0.00035	0.00074	0.0002	0.00015	0.00021	0.00018	0.00436	0.00114	0.00028	0.0003	0.0002	0.00035	0.00113	9e-05	0.00035	0.00033	0.00035	0.00101	0.00021	0.00032	0.0002	0.00028	0.00109	0.00012	0.0003	0.00032	0.00035	0.00395	0.00086	0.00032	0.00022	0.00014	0.00018	0.00094	0.00019	0.00036	0.00019	0.0002	0.00113	0.00019	0.00027	0.00029	0.00038	0.00103	0.00025	0.00038	0.00028	0.00013	0.01968	0.00474	0.00132	0.00034	0.00033	0.00042	0.00023	0.00117	0.00028	0.00036	0.00036	0.00015	0.0008	0.00014	0.00015	0.0003	0.0002	0.00144	0.00027	0.00032	0.00033	0.00053	0.0045	0.00086	0.00026	0.00027	0.00029	4e-05	0.00141	0.00047	0.00022	0.00043	0.00028	0.0009	0.00026	0.00019	0.00021	0.00025	0.00134	0.00028	0.00032	0.0002	0.00054	0.00479	0.00137	0.00023	0.00036	0.0003	0.00047	0.00108	0.00018	0.00023	0.00022	0.00045	0.00069	5e-05	0.00018	0.00022	0.00025	0.00165	0.00038	0.00038	0.00046	0.00045	0.00565	0.00123	0.00042	0.00023	0.00034	0.00023	0.00144	0.00039	0.00049	0.00029	0.00027	0.00143	0.00025	0.00033	0.00042	0.00043	0.00155	0.00027	0.00042	0.00064	0.00021	0.01736	0.00516	0.00196	0.00056	0.00032	0.00048	0.0006	0.00097	0.00023	0.00035	0	0.00039	0.00122	0.00025	0.00023	0.00038	0.00036	0.00101	0.0003	0.00022	0.00018	0.0003	0.00391	0.00104	0.00023	0.00026	0.00033	0.00022	0.00141	0.00045	0.00038	0.00029	0.00029	0.00082	0.00014	0.00022	0.00014	0.00032	0.00064	0.00015	0.00013	0.00019	0.00018	0.00435	0.00107	0.00022	0.0004	0.00021	0.00023	0.0008	0.0002	9e-05	0.0002	0.0003	0.00115	0.00026	0.00029	0.00025	0.00035	0.00134	0.00029	0.0002	0.00049	0.00035	0.00394	0.00076	0.00029	0.00025	4e-05	0.00019	0.00115	0.0003	0.00023	0.00023	0.00038	0.0015	0.00025	0.00028	0.00053	0.00045	0.00053	7e-05	0.00015	0.00018	0.00013	0.06059	0.01553	0.00474	0.00147	0.0003	0.00032	0.00039	0.00046	0.00105	0.00032	0.00019	0.00032	0.00023	0.0012	0.00028	0.00027	0.00034	0.0003	0.00102	0.00023	0.00028	0.00026	0.00025	0.00394	0.00082	0.00023	0.00019	0.00025	0.00015	0.0011	0.00023	0.00027	0.00033	0.00027	0.0011	0.00021	0.00029	0.00034	0.00026	0.00091	0.00018	0.00016	0.00025	0.00033	0.00417	0.00088	0.00021	0.0002	0.00023	0.00023	0.00086	9e-05	0.00026	0.00027	0.00023	0.00123	0.00023	0.00026	0.0004	0.00034	0.00121	0.00029	0.00027	0.00032	0.00033	0.00268	0.00053	0.00014	0.00014	0.00013	0.00012	0.00087	0.00019	0.00027	0.00016	0.00025	0.00082	0.00015	0.00019	0.00025	0.00023	0.00047	0.00011	0.00013	0.00016	7e-05	0.01626	0.00418	0.00144	0.00026	0.00047	0.00038	0.00034	0.00105	0.00019	0.00029	0.00033	0.00025	0.00114	0.00022	0.00025	0.00035	0.00032	0.00055	9e-05	0.00016	0.0002	9e-05	0.00476	0.00129	0.00033	0.00032	0.00034	0.0003	0.00111	0.00026	0.00035	0.00018	0.00033	0.00138	0.00033	0.00039	0.0003	0.00036	0.00097	0.00028	0.00019	0.00032	0.00019	0.00387	0.00091	0.00021	0.00022	0.00025	0.00023	0.00096	0.00015	0.00032	0.00023	0.00026	0.00097	0.00018	0.00029	0.00025	0.00026	0.00102	0.00026	0.00021	0.00025	0.0003	0.00345	0.00089	0.00023	0.0002	0.00023	0.00022	0.00079	0.0002	0.00033	0.00014	0.00012	0.00104	0.00022	0.00026	0.00034	0.00022	0.00073	0.00013	0.00021	0.00021	0.00018	0.01409	0.00341	0.00095	0.0003	0.0002	0.00023	0.00021	0.00074	0.00014	0.00022	0.00029	8e-05	0.00076	0.0002	0.00011	0.00029	0.00016	0.00096	0.00021	0.00029	0.00022	0.00023	0.00333	0.00043	0.00011	0.00014	0.00018	1e-05	0.00097	0.00019	0.0003	0.00036	0.00012	0.00089	0.00025	0.0002	0.00026	0.00019	0.00103	0.00021	0.00025	0.00029	0.00028	0.00353	0.00082	7e-05	0.0002	0.0002	0.00035	0.00083	8e-05	0.00025	0.00028	0.00022	0.00069	0.00016	0.00015	0.00012	0.00026	0.00118	0.00013	0.00023	0.00042	0.0004	0.00382	0.00091	0.00022	0.00021	0.00035	0.00013	0.0009	0.00023	0.00023	0.00026	0.00018	0.00113	0.00021	0.00027	0.00036	0.00028	0.00088	0.00012	0.00028	0.00039	9e-05	0.01471	0.00361	0.00124	0.00033	0.00022	0.00028	0.00041	0.00074	0.00015	0.0003	1e-05	0.00027	0.00093	0.00021	0.00014	0.00034	0.00023	0.0007	0.00019	0.00025	0.00014	0.00013	0.0034	0.00073	0.0002	0.0002	0.00018	0.00015	0.00117	0.0003	0.00028	0.00034	0.00025	0.00073	0.00022	0.00021	0.00014	0.00015	0.00077	0.00016	0.00016	0.0002	0.00025	0.00396	0.00075	0.00021	0.00014	0.00013	0.00027	0.00102	0.00019	0.0004	0.00016	0.00027	0.00105	0.00018	0.00011	0.00018	0.0006	0.00114	0.00019	0.00026	0.00034	0.00035	0.00374	0.00075	0.00019	0.0002	0.0002	0.00016	0.00113	0.00022	0.00036	0.00019	0.00035	0.00105	0.00025	0.0003	7e-05	0.00043	0.00081	0.00019	0.00021	0.00025	0.00016	0.06322	0.01445	0.00382	0.00096	0.0003	0.00019	0.00022	0.00025	0.00079	0.0002	0.00015	0.00025	0.00019	0.00125	0.00038	0.00012	0.00027	0.00049	0.00082	0.00026	0.00015	0.0002	0.00021	0.0034	0.00083	0.00027	0.00016	0.00026	0.00014	0.00094	0.0003	0.00022	0.00019	0.00022	0.00115	0.0004	0.00021	0.00016	0.00038	0.00047	7e-05	0.00016	9e-05	0.00014	0.00335	0.00067	0.00022	0.00016	0.00016	0.00012	0.00057	0.00022	0.00013	8e-05	0.00014	0.00117	0.00039	0.00022	0.00023	0.00033	0.00094	0.00023	0.00013	0.00022	0.00035	0.00388	0.00082	0.00034	0.00025	0.0002	4e-05	0.00074	0.00019	0.00032	0.00013	0.00011	0.00101	0.00035	0.00016	0.00021	0.00028	0.00131	0.00034	0.00035	0.00035	0.00027	0.01294	0.00286	0.0009	0.00026	0.00016	0.00028	0.0002	0.00087	0.00013	0.00035	0.00019	0.0002	0.00091	0.00025	0.00014	0.00025	0.00028	0.00018	5e-05	5e-05	6e-05	2e-05	0.00391	0.00115	0.00026	0.00028	0.00046	0.00015	0.00093	0.00022	0.00025	0.0003	0.00015	0.0012	0.00034	0.00034	0.00023	0.00028	0.00064	0.00016	0.00015	0.00022	0.00011	0.00264	0.00076	0.00018	0.00025	0.00011	0.00023	0.00057	0.0002	0.00022	0.00013	2e-05	0.00066	0.00015	0.00018	0.00013	0.0002	0.00064	0.00019	0.00019	0.00016	0.00011	0.00353	0.00096	0.00025	0.00029	0.00023	0.00019	0.00074	0.00015	0.00032	0.00014	0.00013	0.00064	0.00015	0.00019	0.00014	0.00016	0.00118	0.00029	0.00041	0.00036	0.00012	0.01776	0.00468	0.00082	0.00028	0.00021	0.00018	0.00015	0.00113	0.00021	0.00038	0.00033	0.00021	0.00115	0.00022	0.00029	0.00034	0.00029	0.00158	0.00038	0.00041	0.00042	0.00038	0.00384	0.00056	0.00014	0.00013	0.00027	2e-05	0.00115	0.00035	0.00038	0.00029	0.00013	0.00063	0.00013	0.00013	9e-05	0.00028	0.0015	0.0004	0.00035	0.00033	0.00042	0.00352	0.00077	0.0002	0.00021	0.00021	0.00015	0.00095	0.00016	0.00015	0.00021	0.00042	0.00089	0.0002	0.00019	0.00021	0.00029	0.0009	0.00011	0.00016	0.00034	0.00029	0.00572	0.00127	0.00039	0.00028	0.00034	0.00026	0.0013	0.00033	0.00042	0.00034	0.00021	0.0015	0.00039	0.00025	0.0005	0.00036	0.00165	0.00035	0.00056	0.00041	0.00033	0.01807	0.00424	0.00134	0.00043	0.00021	0.00023	0.00046	0.0009	0.00032	0.0003	0	0.00028	0.00123	0.0003	0.00022	0.0003	0.0004	0.00077	0.00021	0.00019	0.00012	0.00026	0.00387	0.00097	0.00039	0.00027	9e-05	0.00022	0.00144	0.00038	0.00038	0.00036	0.00033	0.00088	0.00027	0.00025	0.00012	0.00025	0.00057	0.00014	0.00013	0.00014	0.00016	0.00489	0.00104	0.00036	0.00026	0.00026	0.00016	0.00103	0.00023	0.0002	0.00018	0.00042	0.00151	0.00045	0.00029	0.0002	0.00057	0.0013	0.00029	0.00019	0.00041	0.00041	0.00508	0.00089	0.00021	0.00023	0.00018	0.00027	0.0013	0.00046	0.00038	0.00028	0.00019	0.0021	0.00087	0.00021	0.00033	0.00069	0.00079	0.00023	0.00016	0.00025	0.00014	0.05494	0.01442	0.00545	0.00148	0.00036	0.00039	0.00034	0.00039	0.00096	0.00025	0.00026	0.00028	0.00018	0.00145	0.00047	0.00021	0.00036	0.00041	0.00156	0.00055	0.00034	0.00039	0.00028	0.00333	0.00097	0.00027	0.00029	0.00029	0.00012	0.00113	0.00029	0.00027	0.0003	0.00026	0	0	0	0	0	0.00123	0.00043	0.00021	0.00029	0.00029	0.00339	0.00079	0.00023	0.00021	0.00018	0.00016	0.00068	0.00015	0.00022	0.00012	0.00019	0.00091	0.00014	0.00023	0.00029	0.00025	0.00101	0.00019	0.00025	0.00029	0.00028	0.00225	0.00063	0.00013	0.0002	0.00021	9e-05	0.00057	0.00019	0.00019	0.00013	7e-05	0.00041	0.00016	9e-05	4e-05	0.00012	0.00063	0.00023	0.00013	0.00016	0.00011	0.01294	0.0035	0.00104	0.00028	0.00025	0.00032	0.0002	0.00086	0.00012	0.00027	0.00028	0.00019	0.00091	0.00022	0.00016	0.00029	0.00023	0.00069	0.00015	0.00014	0.00028	0.00012	0.0045	0.00134	0.00042	0.00027	0.00041	0.00023	0.00109	0.00025	0.00033	0.00032	0.0002	0.00118	0.0003	0.00021	0.0004	0.00027	0.00089	0.00021	0.00012	0.0004	0.00016	0.00233	0.00062	0.00015	0.00014	0.00014	0.00019	0.00068	9e-05	0.00023	0.00014	0.00021	0.00029	8e-05	7e-05	7e-05	7e-05	0.00073	0.00016	0.00022	0.00013	0.00021	0.0026	0.00061	0.0002	0.00011	0.00022	8e-05	0.00057	0.00016	0.00015	0.00014	0.00012	0.00067	0.00014	0.00016	0.00012	0.00025	0.00075	0.00015	0.00029	0.00016	0.00014	0.01415	0.00367	0.00093	0.00015	0.00026	0.00029	0.00022	0.00102	0.00026	0.00027	0.00028	0.00021	0.00077	0.00018	0.00016	0.0003	0.00013	0.00095	0.00029	0.00019	0.00026	0.00021	0.0027	0.00075	0.00018	0.00019	0.00032	7e-05	0.0008	0.00022	0.00023	0.00019	0.00015	0.00042	0.00018	9e-05	9e-05	6e-05	0.00073	0.00018	0.00016	0.0002	0.00019	0.00321	0.00091	0.00014	0.0003	0.00014	0.00033	0.00084	0.00011	0.00028	0.00016	0.00029	0.00055	0.00014	0.00011	0.00013	0.00018	0.0009	0.00025	0.00021	0.00032	0.00013	0.00457	0.00087	0.00028	0.00027	0.00018	0.00014	0.00103	0.00035	0.00033	0.00021	0.00014	0.00148	0.00034	0.00038	0.00043	0.00033	0.0012	0.00021	0.00025	0.0006	0.00014	0.01344	0.00309	0.00115	0.00027	0.00029	0.00029	0.00029	0.00083	0.0003	0.00032	2e-05	0.00019	0.00046	0.00014	7e-05	8e-05	0.00016	0.00066	0.00025	0.00018	0.00012	0.00012	0.00384	0.00109	0.00048	0.00026	0.00015	0.0002	0.00108	0.00027	0.0003	0.00032	0.00019	0.00076	0.00021	0.00023	8e-05	0.00023	0.00091	0.00026	0.00022	0.00026	0.00018	0.004	0.00066	0.00029	0.00011	0.00014	0.00012	0.00084	0.00022	0.00029	8e-05	0.00025	0.00125	0.00026	0.00023	0.00033	0.00043	0.00124	0.00026	0.00029	0.00039	0.0003	0.00251	0.00041	8e-05	0.00015	8e-05	9e-05	0.00095	0.00026	0.00018	0.00026	0.00026	0.00061	9e-05	0.00011	0.00013	0.00028	0.00054	9e-05	0.00019	0.00016	9e-05	0.25163	0.06252	0.01966	0.00556	0.00129	0.00045	0.00026	0.00042	0.00016	0.00129	0.00029	0.00029	0.0004	0.0003	0.00136	0.00033	0.00025	0.0004	0.00039	0.00162	0.00059	0.00022	0.00035	0.00046	0.00418	0.001	0.00023	0.00023	0.00016	0.00036	0.0009	0.00021	0.00033	0.0002	0.00016	0.00123	0.00033	0.00029	0.00025	0.00036	0.00105	0.00025	0.0003	0.00023	0.00027	0.00552	0.00116	0.00034	0.0003	0.00022	0.00029	0.00134	0.00027	0.00045	0.00018	0.00045	0.00141	0.00038	0.00027	0.00026	0.0005	0.00162	0.00048	0.00038	0.00039	0.00038	0.0044	0.00101	0.00039	0.00019	0.00022	0.00021	0.00115	0.0003	0.00047	0.00019	0.00019	0.00102	0.00025	0.00022	0.00027	0.00028	0.00122	0.00029	0.00035	0.00041	0.00016	0.01553	0.00314	0.00087	0.00025	0.00019	0.00021	0.00022	0.00082	0.00019	0.00033	0.00016	0.00014	0.00086	0.00022	0.00012	0.00023	0.00028	0.0006	0.00014	0.00013	0.00022	0.00011	0.00427	0.001	0.00025	0.00032	0.00029	0.00014	0.00134	0.00029	0.00026	0.00049	0.00029	0.00103	0.00029	0.00025	0.00028	0.00021	0.0009	0.00022	0.0002	0.00026	0.00022	0.00463	0.00101	0.00033	0.00015	0.00027	0.00026	0.00097	0.00015	0.00023	0.00023	0.00035	0.00141	0.00033	0.0003	0.00027	0.0005	0.00124	0.00028	0.00032	0.0004	0.00025	0.00349	0.00075	0.00026	0.00014	0.00022	0.00013	0.00083	0.00021	0.00028	0.00019	0.00015	0.001	0.00021	0.00026	0.00028	0.00025	0.00091	0.0002	0.00021	0.00022	0.00028	0.01702	0.00361	0.00084	0.00025	0.0002	0.0002	0.0002	0.00073	0.00021	0.00019	0.00026	7e-05	0.00101	0.00026	0.00016	0.00032	0.00027	0.00103	0.00022	0.00015	0.00028	0.00038	0.0035	0.00071	0.00029	0.00019	0.00018	6e-05	0.00104	0.0003	0.00026	0.00032	0.00016	0.00084	0.00026	0.00019	0.00022	0.00018	0.0009	0.00034	0.00019	0.0002	0.00018	0.00502	0.00111	0.00021	0.00022	0.00028	0.0004	0.00109	0.00018	0.0003	0.00013	0.00048	0.00103	0.00032	0.00026	0.0002	0.00026	0.00178	0.00032	0.00046	0.00048	0.00053	0.00489	0.00116	0.00039	0.00023	0.00029	0.00025	0.00097	0.00021	0.00039	0.00025	0.00013	0.00131	0.00034	0.00035	0.00039	0.00023	0.00144	0.00029	0.00033	0.0006	0.00022	0.01031	0.00232	0.00074	0.00013	0.00015	0.00021	0.00025	0.00043	0.00015	9e-05	0	0.00019	0.0006	0.00012	9e-05	0.00018	0.00021	0.00055	0.00018	0.0002	7e-05	0.00011	0.00286	0.00071	0.00032	9e-05	0.00016	0.00014	0.00086	0.00027	0.00018	0.0002	0.00021	0.00052	0.00012	0.00015	6e-05	0.00019	0.00077	0.0002	0.00022	0.00018	0.00018	0.00332	0.00061	0.00013	0.00019	0.00016	0.00013	0.00075	0.00016	0.0002	0.00011	0.00028	0.00079	0.00025	0.00022	9e-05	0.00022	0.00117	0.00016	0.00023	0.00034	0.00043	0.00182	0.00034	0.00013	8e-05	6e-05	7e-05	0.00056	0.00018	0.00018	7e-05	0.00014	0.00055	0.00011	0.00011	0.00014	0.0002	0.00036	4e-05	0.00016	7e-05	9e-05	0.07288	0.01966	0.00626	0.00151	0.00033	0.00033	0.00041	0.00045	0.00144	0.00025	0.00039	0.00038	0.00043	0.00192	0.00033	0.00042	0.00046	0.00072	0.00138	0.00028	0.00026	0.00032	0.00053	0.00474	0.00087	0.00016	0.00023	0.00022	0.00025	0.00128	0.00023	0.00045	0.00032	0.00028	0.00159	0.00038	0.00027	0.00049	0.00046	0.001	0.00018	0.00027	0.00036	0.00019	0.0055	0.00096	0.00021	0.0002	0.00025	0.0003	0.00104	0.00032	0.00023	0.00023	0.00026	0.00176	0.0004	0.00048	0.00029	0.00059	0.00173	0.00038	0.00039	0.00046	0.00052	0.00316	0.00059	0.00013	0.00011	0.00018	0.00018	0.0009	0.00029	0.00026	0.00012	0.00023	0.00101	0.00018	0.00018	0.00027	0.00039	0.00067	0.00014	0.00014	0.0002	0.00019	0.01959	0.00556	0.00151	0.00035	0.00026	0.00047	0.00043	0.00147	0.00025	0.00033	0.00056	0.00033	0.00152	0.00022	0.00028	0.00052	0.0005	0.00105	0.0002	0.00026	0.00036	0.00023	0.00503	0.00129	0.00033	0.0003	0.00032	0.00034	0.00143	0.00045	0.00034	0.00034	0.0003	0.00124	0.00041	0.00036	0.00022	0.00025	0.00107	0.00026	0.0003	0.00032	0.00019	0.00523	0.0015	0.00026	0.00033	0.0004	0.00052	0.00148	0.00013	0.00056	0.00042	0.00036	0.00095	0.00022	0.00027	0.00021	0.00025	0.0013	0.00025	0.00043	0.00033	0.00029	0.00377	0.001	0.00029	0.0003	0.00021	0.00019	0.00096	0.00025	0.00034	0.0002	0.00018	0.00114	0.00021	0.00015	0.0004	0.00038	0.00068	2e-05	0.00028	0.00021	0.00016	0.01915	0.00464	0.00101	0.00029	0.00023	0.0003	0.00018	0.00124	0.00026	0.00032	0.00046	0.00021	0.00123	0.00018	0.0002	0.00055	0.0003	0.00116	0.00025	0.00025	0.00027	0.0004	0.00545	0.00074	0.00013	0.00014	0.00043	4e-05	0.00196	0.00039	0.00057	0.00068	0.00032	0.0012	0.00035	0.00013	0.00035	0.00036	0.00156	0.00028	0.00034	0.00045	0.00049	0.00416	0.00096	7e-05	0.00019	0.00025	0.00046	0.00115	0.00013	0.00029	0.00023	0.00049	0.00075	9e-05	8e-05	0.00019	0.00039	0.0013	0.0002	0.00021	0.00047	0.00042	0.0049	0.0011	0.00035	0.00022	0.00034	0.00019	0.00134	0.00039	0.00042	0.00028	0.00025	0.00123	0.00026	0.00028	0.0003	0.00039	0.00123	0.0002	0.00039	0.00043	0.00021	0.01449	0.00367	0.00101	0.00026	0.00021	0.00021	0.00033	0.00095	0.00033	0.00028	4e-05	0.0003	0.00088	0.00025	0.00015	0.00022	0.00026	0.00083	0.00027	0.00018	0.00015	0.00023	0.00382	0.00084	0.00021	0.00021	0.00022	0.0002	0.00132	0.00034	0.00035	0.00028	0.00035	0.00084	0.00016	0.00023	0.00015	0.00029	0.00081	0.00014	0.00022	0.00025	0.0002	0.00445	0.00086	0.00014	0.00021	0.0002	0.0003	0.00093	0.00013	0.00022	0.00021	0.00036	0.00145	0.00022	0.00029	0.00021	0.00073	0.00122	0.00025	0.00036	0.00038	0.00023	0.00254	0.00029	7e-05	7e-05	7e-05	8e-05	0.00082	0.00021	0.00023	0.00013	0.00025	0.00077	0.00013	0.00014	0.00026	0.00025	0.00066	8e-05	0.0002	0.00018	0.0002	0.05729	0.01452	0.00367	0.001	0.00026	0.00028	0.00026	0.0002	0.00089	0.00022	0.0002	0.00028	0.00019	0.00101	0.00026	0.00021	0.0003	0.00023	0.00077	0.0002	0.00016	0.00025	0.00016	0.00361	0.00075	0.00018	0.00018	0.00023	0.00016	0.00086	0.00025	0.00028	0.00013	0.0002	0.00138	0.00019	0.00043	0.00038	0.00039	0.00062	9e-05	7e-05	0.0002	0.00026	0.00321	0.00057	0.00014	0.00016	0.00011	0.00016	0.00061	0.0002	0.00015	9e-05	0.00016	0.00125	0.00036	0.00026	0.0003	0.00033	0.00077	0.00022	0.00014	0.0002	0.00021	0.00403	0.00071	0.00028	0.00021	0.00022	0	0.00096	0.00034	0.00028	0.00013	0.00021	0.00105	0.00026	0.00018	0.00028	0.00034	0.0013	0.00033	0.0004	0.00027	0.0003	0.01442	0.00232	0.00059	0.0002	9e-05	0.00023	6e-05	0.00053	0.00014	0.0002	0.00014	5e-05	0.00108	0.00022	0.00015	0.00039	0.00032	0.00013	2e-05	5e-05	2e-05	4e-05	0.00516	0.00101	0.00028	0.00023	0.00028	0.00021	0.00162	0.00059	0.00035	0.00039	0.00029	0.00178	0.00032	0.00055	0.00043	0.00048	0.00075	0.0002	0.00026	0.00011	0.00019	0.00332	0.00081	0.00027	0.00019	0.00012	0.00023	0.00063	0.00018	0.0003	0.00014	1e-05	0.00096	0.00022	0.00025	0.00025	0.00025	0.00091	0.00016	0.00021	0.00027	0.00027	0.00362	0.00071	0.00025	0.00021	8e-05	0.00018	0.00082	0.00022	0.00027	0.00015	0.00018	0.00096	0.00022	0.00029	0.00019	0.00026	0.00113	0.00029	0.00038	0.00029	0.00016	0.01246	0.003	0.00029	2e-05	0.00013	0.00011	4e-05	0.00075	0.0002	0.00025	0.00019	0.00012	0.00068	0.00018	0.00015	0.0002	0.00015	0.00128	0.00029	0.00029	0.0003	0.00039	0.00309	0.00034	0.00014	0.00011	7e-05	2e-05	0.00076	0.00029	0.0002	0.00015	0.00012	0.00076	0.00016	0.00023	0.00012	0.00025	0.00123	0.00033	0.00034	0.00026	0.0003	0.00236	0.00046	8e-05	0.00019	0.00012	7e-05	0.00041	4e-05	7e-05	0.00014	0.00016	0.00054	0.00012	9e-05	0.00015	0.00018	0.00095	0.0002	0.00023	0.00022	0.00029	0.00401	0.00052	0.0002	0.00012	0.00011	9e-05	0.00089	0.00029	0.00027	0.00022	0.00011	0.00137	0.00038	0.00021	0.00041	0.00038	0.00123	0.0003	0.00035	0.00023	0.00034	0.01588	0.00377	0.0011	0.00025	0.00026	0.00027	0.00033	0.00091	0.00028	0.00012	1e-05	0.0005	0.00111	0.00029	0.00016	0.00023	0.00042	0.00064	0.00016	0.00019	6e-05	0.00023	0.00424	0.00116	0.00038	0.00029	0.00018	0.00032	0.00123	0.00048	0.00021	0.00028	0.00026	0.001	0.00019	0.00019	0.00023	0.00039	0.00086	0.00022	0.00023	0.00021	0.00019	0.00411	0.00086	0.00025	0.00019	0.00021	0.00021	0.00087	0.00016	0.00029	0.00014	0.00027	0.00129	0.00025	0.00026	0.00028	0.0005	0.0011	0.00016	0.00029	0.00033	0.00032	0.00375	0.00052	0.0002	0.00013	5e-05	0.00014	0.00127	0.00032	0.00038	0.00029	0.00028	0.00131	0.00038	0.00025	0.00026	0.00043	0.00066	0.0002	0.00011	0.0002	0.00015	0.05894	0.01452	0.00464	0.0015	0.00041	0.00033	0.00033	0.00043	0.00091	0.00029	0.00023	0.00027	0.00012	0.00107	0.00015	0.0003	0.00023	0.00038	0.00116	0.00032	0.00034	0.00026	0.00025	0.00341	0.00101	0.00038	0.00021	0.00029	0.00013	0.00114	0.00033	0.00027	0.00028	0.00026	0.00012	7e-05	0	2e-05	2e-05	0.00115	0.00019	0.0004	0.0003	0.00026	0.00357	0.00088	0.00016	0.00022	0.00021	0.00028	0.00062	0.00012	0.00014	0.00015	0.00021	0.00097	0.00027	0.00021	0.0002	0.00029	0.0011	0.00019	0.00027	0.00035	0.00029	0.0029	0.00081	0.00035	0.00025	0.00011	0.00011	0.00076	0.00026	0.00026	0.00013	0.00012	0.00068	0.00021	0.00018	9e-05	0.0002	0.00064	0.00016	0.00013	0.00015	0.0002	0.01445	0.00361	0.00096	0.00022	0.00022	0.00027	0.00025	0.00088	0.00022	0.00015	0.00029	0.00021	0.00094	0.00021	0.00022	0.00026	0.00025	0.00083	0.00022	0.00025	0.0002	0.00016	0.00474	0.00116	0.00033	0.00028	0.00036	0.00019	0.00138	0.00033	0.00039	0.00042	0.00025	0.00108	0.00015	0.00047	0.00016	0.00029	0.00111	0.00026	0.00038	0.0003	0.00018	0.00325	0.00088	0.00025	0.00021	0.00023	0.00019	0.00079	0.00012	0.00025	0.00013	0.00029	0.00057	0.00015	0.00014	6e-05	0.00022	0.00101	0.00029	0.0003	0.00025	0.00016	0.00286	0.00057	0.00018	0.0002	0.00014	6e-05	0.00067	0.00026	0.00014	0.00018	9e-05	0.00082	0.00019	0.00018	0.00021	0.00025	0.0008	0.00018	0.00022	0.00023	0.00016	0.01553	0.00312	0.00086	0.00021	0.00022	0.00029	0.00013	0.00075	0.00021	0.00019	0.0003	5e-05	0.00069	0.00019	0.00014	0.00023	0.00013	0.00082	0.00022	0.00015	0.00025	0.0002	0.00367	0.00061	0.00018	0.00015	0.00023	5e-05	0.00107	0.00025	0.00026	0.00038	0.00019	0.00076	0.00021	0.00016	0.00015	0.00023	0.00123	0.00026	0.00035	0.0003	0.00032	0.00416	0.00071	0.00013	0.00025	0.00015	0.00019	0.00066	0.00011	0.00025	6e-05	0.00025	0.00069	0.00018	9e-05	8e-05	0.00034	0.0021	0.00038	0.00087	0.00039	0.00047	0.00458	0.00086	0.00026	0.00021	0.00016	0.00022	0.00104	0.00034	0.00025	0.00032	0.00014	0.00141	0.00038	0.00034	0.00035	0.00034	0.00128	0.00038	0.00039	0.00019	0.00033	0.01444	0.003	0.00096	0.00022	0.00018	0.00026	0.0003	0.00082	0.00033	0.00021	0	0.00028	0.00062	0.00015	8e-05	0.00015	0.00023	0.0006	0.00022	0.00015	7e-05	0.00015	0.00468	0.00111	0.0004	0.00023	0.00016	0.00032	0.00137	0.00038	0.00032	0.00033	0.00035	0.00082	0.00027	0.00014	9e-05	0.00032	0.00137	0.00036	0.00039	0.00033	0.00029	0.00413	0.00071	0.00022	0.00018	0.00021	0.00011	0.00091	0.00025	0.00026	5e-05	0.00036	0.0009	0.00014	0.00026	0.00019	0.00032	0.00159	0.00025	0.00045	0.00039	0.00052	0.00264	0.00046	9e-05	0.00016	0.00011	9e-05	0.00077	0.00032	5e-05	0.00014	0.00027	0.00068	0.00018	0.00014	0.00013	0.00023	0.00073	0.00012	0.0002	0.00018	0.00023	0.24837	0.05894	0.01449	0.00377	0.00107	0.0003	0.00033	0.00025	0.00019	0.00097	0.00029	0.00027	0.00019	0.00022	0.00088	0.00025	0.0002	0.00019	0.00025	0.00086	0.00029	0.00015	0.00023	0.00018	0.00345	0.0009	0.00028	0.00027	0.0002	0.00015	0.00074	0.00016	0.00016	0.0002	0.00021	0.00094	0.00026	0.00026	0.00022	0.0002	0.00087	0.0002	0.00022	0.00025	0.0002	0.00442	0.00111	0.00035	0.00025	0.00014	0.00038	0.00089	0.00021	0.00029	0.00021	0.00018	0.00101	0.00035	0.00019	9e-05	0.00038	0.00141	0.00026	0.00033	0.00034	0.00048	0.00285	0.00075	0.00032	0.00012	0.00016	0.00015	0.00064	0.00016	0.00028	0.00012	8e-05	0.00086	0.00019	0.00015	0.00025	0.00027	0.0006	0.00012	0.00013	0.00025	0.00011	0.01471	0.00349	0.001	0.00033	0.00025	0.00021	0.00021	0.00091	0.00014	0.00021	0.0003	0.00026	0.00101	0.00021	0.00019	0.00032	0.00029	0.00057	5e-05	0.0002	0.00019	0.00014	0.00395	0.00105	0.00043	0.00023	0.00026	0.00013	0.00129	0.0003	0.00039	0.00038	0.00022	0.00074	0.00012	0.00018	0.00025	0.0002	0.00087	0.00019	0.00019	0.00029	0.0002	0.00491	0.00115	0.0003	0.00027	0.00022	0.00035	0.00123	0.00019	0.00039	0.00033	0.00033	0.00107	0.00028	0.00019	0.00021	0.00039	0.00147	0.0005	0.00028	0.0004	0.00028	0.00234	0.00062	0.00021	8e-05	0.0002	0.00013	0.00047	7e-05	0.00015	0.00014	0.00011	0.00056	5e-05	0.00021	0.00012	0.00019	0.00069	0.00012	0.00021	0.0002	0.00016	0.01319	0.00286	0.00081	0.00018	0.00012	0.00032	0.0002	0.00077	0.00015	0.0002	0.00032	0.00011	0.0006	9e-05	0.00012	0.00021	0.00018	0.00068	0.00018	0.00013	0.00019	0.00019	0.0026	0.00077	0.00023	0.00025	0.00025	5e-05	0.00064	0.00019	0.00025	0.00013	8e-05	0.00046	0.00012	7e-05	0.00013	0.00014	0.00073	0.00021	0.00011	0.00014	0.00027	0.00465	0.00137	0.00025	0.00035	0.00032	0.00046	0.00091	0.00014	0.00038	0.00019	0.00021	0.00104	0.00027	0.00026	0.00028	0.00023	0.00132	0.00028	0.00019	0.00033	0.00053	0.00307	0.00086	0.00025	0.00018	0.00034	9e-05	0.00057	0.00013	0.00027	0.00011	7e-05	0.00077	0.00014	0.00014	0.00026	0.00023	0.00087	0.00011	0.00021	0.00046	9e-05	0.01656	0.00362	0.00156	0.00036	0.00026	0.00053	0.00041	0.00103	0.00035	0.00035	0	0.00033	0.00096	0.00029	0.00021	0.00021	0.00025	7e-05	1e-05	2e-05	2e-05	1e-05	0.00353	0.0009	0.00026	0.00023	0.00021	0.0002	0.00134	0.00045	0.00032	0.0004	0.00018	0.00056	0.00021	0.00019	4e-05	0.00013	0.00073	0.00016	0.00014	0.00021	0.00021	0.00438	0.00123	0.00036	0.00027	0.00022	0.00038	0.00073	0.00028	0.0003	0.00012	2e-05	0.00105	0.00036	0.00025	0.00015	0.00029	0.00137	0.00027	0.00042	0.00046	0.00022	0.00503	0.00123	0.00049	0.00022	0.00025	0.00027	0.0015	0.00048	0.00045	0.00036	0.00021	0.0013	0.00025	0.00029	0.00029	0.00047	0.001	0.00016	0.00042	0.00025	0.00016	0.05494	0.01031	0.00316	0.00105	0.00034	0.0003	0.00015	0.00026	0.00055	0.00014	0.00014	0.00014	0.00013	0.00086	0.00019	0.00023	0.00018	0.00026	0.0007	0.00021	0.00015	0.00014	0.0002	0.00268	0.0006	0.00025	0.00015	0.00013	7e-05	0.00083	0.00036	0.0002	0.00012	0.00015	0.00068	0.00013	0.00012	0.00016	0.00027	0.00057	0.00016	0.00014	0.00014	0.00013	0.00381	0.00083	0.0002	0.00015	0.00027	0.00021	0.00069	0.00014	0.00022	0.00013	0.0002	0.00116	0.00032	0.0002	0.00019	0.00046	0.00113	0.00032	0.00022	0.00021	0.00038	0.00066	0.00013	4e-05	1e-05	4e-05	5e-05	0.00018	6e-05	4e-05	4e-05	5e-05	0.00026	5e-05	7e-05	4e-05	0.00011	9e-05	2e-05	2e-05	2e-05	2e-05	0.01736	0.0044	0.00138	0.00043	0.00034	0.00047	0.00014	0.00102	0.00022	0.00027	0.00032	0.00021	0.00129	0.00025	0.0002	0.00041	0.00043	0.0007	6e-05	0.0002	0.00026	0.00019	0.00478	0.00162	0.00045	0.00046	0.00046	0.00026	0.001	0.00016	0.00032	0.00033	0.00019	0.00131	0.00043	0.00039	0.00015	0.00034	0.00086	0.0002	0.00025	0.00027	0.00014	0.00533	0.00116	0.00033	0.00041	0.0003	0.00012	0.00156	0.00025	0.0006	0.0003	0.00041	0.00114	0.0003	0.00029	0.00014	0.0004	0.00148	0.00033	0.00046	0.00032	0.00038	0.00285	0.00077	0.00018	0.00021	0.00019	0.0002	0.00082	0.0002	0.00023	0.00019	0.0002	0.0008	0.00013	0.00022	0.00026	0.00019	0.00046	4e-05	0.00015	0.00013	0.00014	0.01071	0.0029	0.00083	0.00019	0.00022	0.00022	0.0002	0.0007	0.00013	0.00018	0.00027	0.00013	0.00046	6e-05	8e-05	0.00019	0.00013	0.0009	0.00018	0.00019	0.00027	0.00027	0.00225	0.00055	0.00018	0.00012	0.00021	5e-05	0.00101	0.00021	0.00034	0.0003	0.00015	0.00062	0.00011	9e-05	0.0002	0.00022	7e-05	0	4e-05	2e-05	1e-05	0.00257	0.0006	8e-05	0.00016	0.00011	0.00025	0.00066	7e-05	0.00019	0.00013	0.00027	0.00048	9e-05	9e-05	0.00012	0.00018	0.00083	0.00014	0.00027	0.00026	0.00016	0.003	0.00064	0.00019	0.00013	0.00026	7e-05	0.00077	0.00025	0.00023	0.0002	9e-05	0.00082	0.00022	0.00014	0.00025	0.00021	0.00076	9e-05	0.00026	0.00027	0.00014	0.01656	0.00403	0.00116	0.00052	0.00023	0.00029	0.00012	0.00096	0.00026	0.00035	0	0.00035	0.00101	0.00019	0.00019	0.00025	0.00039	0.0009	0.00023	0.00023	0.00027	0.00016	0.00388	0.00103	0.0003	0.00023	0.00028	0.00021	0.00144	0.00029	0.00047	0.0003	0.00038	0.00073	0.00028	0.00016	8e-05	0.0002	0.00068	0.00016	0.00012	0.0002	0.0002	0.00379	0.00082	0.0003	0.00027	0.00022	2e-05	0.00095	0.00013	0.00023	0.00021	0.00038	0.00093	0.00011	0.00012	0.00022	0.00048	0.00109	0.00021	0.00016	0.00033	0.00039	0.00486	0.00128	0.00046	0.00035	0.00022	0.00025	0.00158	0.0004	0.00047	0.00026	0.00046	0.00143	0.00019	0.00033	0.00036	0.00055	0.00057	7e-05	0.00015	0.00013	0.00022	0.05963	0.01444	0.00254	0.00068	0.00019	0.00019	0.00016	0.00014	0.00073	0.00022	0.00018	0.00013	0.0002	0.00068	0.00018	0.00016	0.00011	0.00023	0.00046	0.00019	0.00011	0.00011	6e-05	0.00374	0.00091	0.00019	0.00033	0.00027	0.00013	0.00103	0.00027	0.00035	0.00021	0.0002	0.0011	0.00026	0.00029	0.00019	0.00036	0.00069	0.00026	0.00014	0.00022	7e-05	0.00329	0.0008	0.0002	0.00025	0.00015	0.0002	0.00075	0.00018	0.00018	0.00019	0.00021	0.00098	0.00029	0.00018	0.00022	0.00029	0.00076	0.00019	0.00016	0.00019	0.00022	0.00486	0.00113	0.00049	0.00028	0.00034	1e-05	0.00118	0.00018	0.00054	0.0002	0.00027	0.0011	0.00032	0.00019	0.00023	0.00036	0.00145	0.0003	0.00042	0.00043	0.00029	0.01344	0.00182	0.00067	0.00023	9e-05	0.00015	0.00019	0.00047	0.00011	0.00014	8e-05	0.00014	0.00059	0.00016	0.00012	0.00012	0.00019	9e-05	4e-05	2e-05	4e-05	0	0.00394	0.00122	0.00053	0.00025	0.00025	0.0002	0.00118	0.00046	0.00021	0.00034	0.00018	0.00094	0.00025	0.00028	0.00013	0.00028	0.0006	0.00016	0.00021	0.00016	6e-05	0.00266	0.00064	0.00023	0.00013	0.00012	0.00016	0.00063	0.00011	0.0003	0.00021	1e-05	0.0005	0.00015	0.00012	6e-05	0.00018	0.00088	0.00023	0.00026	0.00018	0.00021	0.00503	0.0013	0.0004	0.00023	0.0004	0.00027	0.00131	0.00038	0.00053	0.00022	0.00019	0.00096	0.0002	0.00021	0.00029	0.00026	0.00145	0.00039	0.00038	0.00049	0.0002	0.01176	0.00264	0.00066	0.00016	0.00018	0.00018	0.00014	0.00081	0.00028	0.00013	0.00023	0.00016	0.0006	0.00016	0.00014	0.00015	0.00014	0.00057	0.00016	0.00012	9e-05	0.0002	0.00251	0.00036	0.00019	7e-05	8e-05	2e-05	0.00053	0.00016	0.00014	0.00012	0.00011	0.00062	0.0002	0.00011	0.00013	0.00019	0.001	0.0003	0.00027	0.00013	0.00029	0.00273	0.00073	0.0002	0.00016	0.00014	0.00022	0.00054	9e-05	0.00013	0.00015	0.00016	0.00055	0.00023	9e-05	6e-05	0.00016	0.00091	0.00015	0.00014	0.00034	0.00028	0.00388	0.00066	0.00021	9e-05	0.00021	0.00014	0.00079	0.00022	0.00021	0.00026	9e-05	0.00128	0.00033	0.00014	0.00045	0.00036	0.00116	0.00034	0.00033	0.0004	9e-05	0.02	0.00375	0.00123	0.00029	0.0003	0.00026	0.00038	0.00088	0.00025	0.00035	0	0.00028	0.00088	0.00016	0.00021	0.00015	0.00035	0.00076	0.00027	0.00011	0.00018	0.00021	0.00508	0.00144	0.00052	0.00033	0.00022	0.00038	0.00155	0.00038	0.00039	0.0003	0.00048	0.00122	0.00029	0.00028	0.00027	0.00038	0.00087	0.00021	0.00035	8e-05	0.00022	0.00594	0.00128	0.00023	0.00035	0.0003	0.00039	0.0012	0.00043	0.00035	0.00019	0.00022	0.00192	0.00052	0.0003	0.00029	0.00081	0.00155	0.00032	0.00041	0.00045	0.00038	0.00523	0.00123	0.00042	0.0004	0.00025	0.00016	0.00165	0.00053	0.00045	0.00015	0.00053	0.00118	0.00047	0.00013	0.00019	0.0004	0.00116	0.00029	0.00029	0.00029	0.00028	0.07485	0.01588	0.0049	0.0013	0.00025	0.00036	0.00035	0.00034	0.00102	0.00021	0.00035	0.00026	0.0002	0.0011	0.00029	0.00027	0.00022	0.00032	0.00148	0.00048	0.00028	0.00043	0.00028	0.00382	0.00124	0.00046	0.00026	0.00026	0.00027	0.00109	0.00036	0.0003	0.00022	0.0002	2e-05	2e-05	0	0	0	0.00147	0.00039	0.00038	0.00034	0.00036	0.00416	0.00101	0.00029	0.00015	0.00036	0.0002	0.00073	0.00019	0.00032	9e-05	0.00013	0.00097	0.00032	0.00023	0.00015	0.00027	0.00145	0.00039	0.00025	0.00045	0.00038	0.003	0.00091	0.00036	0.00019	0.00014	0.00022	0.00064	0.00018	0.00025	8e-05	0.00014	0.00056	0.00023	6e-05	7e-05	0.0002	0.00088	0.00025	0.00028	0.00016	0.00019	0.01807	0.00489	0.00173	0.0005	0.00032	0.00048	0.00043	0.00121	0.00028	0.00027	0.00036	0.00029	0.00082	0.00025	0.00023	0.00022	0.00012	0.00113	0.00032	0.00028	0.00034	0.00019	0.00565	0.00162	0.00072	0.0003	0.00034	0.00026	0.00131	0.00039	0.0004	0.00028	0.00025	0.00131	0.00038	0.00041	0.00021	0.00032	0.00141	0.00023	0.00049	0.00045	0.00023	0.00447	0.0011	0.00026	0.00023	0.00022	0.00039	0.00101	0.00021	0.00036	0.00019	0.00025	0.0009	0.00023	0.00016	0.00016	0.00034	0.00145	0.00042	0.0004	0.00028	0.00035	0.00307	0.00077	0.0003	0.00016	0.00018	0.00013	0.00094	0.00027	0.0002	0.00029	0.00018	0.0006	0.00013	0.00013	0.00014	0.0002	0.00076	0.00015	0.00029	0.00018	0.00014	0.0209	0.00458	0.00122	0.00038	0.00022	0.00043	0.00019	0.00114	0.00025	0.00038	0.00033	0.00019	0.00114	0.00025	0.00025	0.00045	0.0002	0.00109	0.00026	0.00016	0.00041	0.00026	0.00457	0.00117	0.00039	0.00023	0.00045	0.00011	0.00134	0.00028	0.00036	0.00042	0.00027	0.00069	0.0002	0.00012	0.00018	0.0002	0.00137	0.00034	0.00028	0.00039	0.00036	0.00626	0.00159	0.00025	0.00043	0.00036	0.00055	0.00124	0.0002	0.00045	0.00013	0.00047	0.00114	0.00023	0.00028	0.00029	0.00033	0.00229	0.00043	0.00069	0.00076	0.0004	0.00549	0.0011	0.00039	0.00028	0.00022	0.00021	0.0013	0.00023	0.00043	0.0004	0.00023	0.00154	0.00034	0.00033	0.00045	0.00042	0.00155	0.00038	0.00036	0.00045	0.00036	0.02	0.00401	0.0013	0.00025	0.00026	0.0004	0.0004	0.00118	0.0005	0.00028	1e-05	0.00039	0.00069	0.00022	7e-05	6e-05	0.00034	0.00083	0.00025	0.0002	0.00021	0.00018	0.00572	0.00178	0.00059	0.00034	0.0004	0.00046	0.00165	0.0005	0.00042	0.00035	0.00038	0.00096	0.00029	0.00025	0.00015	0.00027	0.00132	0.00033	0.00033	0.00038	0.00029	0.00639	0.0021	0.00073	0.0006	0.00029	0.00048	0.0009	0.00022	0.00035	4e-05	0.00029	0.0011	0.00032	0.00043	0.00021	0.00014	0.00229	0.0005	0.00057	0.0004	0.00081	0.00388	0.00095	0.00039	0.00026	0.00013	0.00018	0.0009	0.00026	0.00025	0.00016	0.00023	0.00111	0.00034	0.00018	0.00027	0.00033	0.00091	0.00018	0.00029	0.00028	0.00016	0.24837	0.05729	0.01915	0.00523	0.00124	0.00034	0.00018	0.0004	0.00033	0.00138	0.00049	0.00022	0.00029	0.00038	0.00129	0.00042	0.00032	0.00027	0.00028	0.00131	0.00039	0.0003	0.00028	0.00034	0.00387	0.00103	0.00032	0.00033	0.00027	0.00012	0.00107	0.0002	0.00034	0.00033	0.0002	0.00103	0.00028	0.0003	0.00022	0.00022	0.00074	0.00013	0.00019	0.00021	0.00021	0.00472	0.00108	0.00028	0.00034	0.00015	0.0003	0.00118	0.0002	0.00029	0.00029	0.0004	0.00115	0.00033	0.00032	0.00015	0.00035	0.00131	0.00028	0.00036	0.00036	0.0003	0.00533	0.00178	0.00068	0.00036	0.00043	0.0003	0.0012	0.00032	0.00043	0.00032	0.00013	0.00142	0.00038	0.00019	0.00043	0.00042	0.00094	0.00015	0.00029	0.00038	0.00012	0.01409	0.00463	0.00159	0.00056	0.00033	0.00039	0.00032	0.0011	0.00016	0.0003	0.00033	0.0003	0.00125	0.00029	0.00028	0.00032	0.00036	0.00068	0.00014	0.00019	0.00027	8e-05	0.00436	0.00123	0.00038	0.00032	0.0004	0.00014	0.00116	0.0004	0.00028	0.00029	0.00019	0.00103	0.00027	0.00028	0.00022	0.00026	0.00094	0.00028	0.00025	0.00028	0.00013	0.00019	0.00012	4e-05	1e-05	7e-05	0	0	0	0	0	0	5e-05	0	2e-05	1e-05	1e-05	2e-05	1e-05	0	1e-05	0	0.00491	0.00138	0.00046	0.00029	0.00036	0.00027	0.00115	0.00026	0.00036	0.00021	0.00032	0.00128	0.0003	0.00028	0.00036	0.00033	0.0011	0.00019	0.00033	0.00035	0.00023	0.01334	0.00325	0.00084	0.0002	0.00014	0.00032	0.00019	0.00073	0.00019	0.00019	0.00021	0.00014	0.00095	0.00018	0.00014	0.00034	0.00029	0.00073	0.00015	0.00014	0.00021	0.00022	0.00233	0.00052	0.00012	0.00016	0.0002	4e-05	0.00082	0.00019	0.0002	0.00032	0.00012	0.00043	0.00013	0.00013	9e-05	8e-05	0.00056	0.00013	0.00013	0.00011	0.0002	0.00329	0.00082	0.00013	0.00019	0.00025	0.00026	0.00076	7e-05	0.00023	9e-05	0.00036	0.00075	0.00014	0.00026	0.00019	0.00016	0.00096	0.00029	0.00028	0.00023	0.00015	0.00447	0.001	0.00028	0.00026	0.00026	0.0002	0.00088	0.00025	0.00029	0.00023	0.00011	0.00137	0.00032	0.00021	0.00045	0.0004	0.00122	0.00022	0.00034	0.0004	0.00026	0.01071	0.00332	0.0012	0.00042	0.00023	0.00023	0.0003	0.00089	0.00023	0.00033	0	0.00033	0.00061	0.00013	0.00014	0.00015	0.00019	0.00062	0.00014	0.00013	0.00014	0.00021	0.00264	0.00084	0.00023	0.00027	0.00021	0.00013	0.0009	0.00018	0.00022	0.00029	0.00021	0.00043	0.00015	0.00012	6e-05	9e-05	0.00046	9e-05	8e-05	9e-05	0.00019	0.0021	0.00076	0.00021	0.00016	0.00018	0.00021	0.00042	0.00011	0.0002	0	0.00012	0.00022	5e-05	8e-05	6e-05	4e-05	0.00069	0.00014	0.00018	0.00019	0.00019	0.00266	0.00076	0.00023	0.00028	0.00012	0.00013	0.00063	0.00013	0.00022	9e-05	0.00019	0.00064	6e-05	0.00016	0.00029	0.00013	0.00062	0.00014	0.00021	0.00012	0.00015	0.06322	0.01702	0.0055	0.00152	0.00032	0.00034	0.00041	0.00046	0.00114	0.00029	0.00019	0.0004	0.00026	0.00155	0.00036	0.00041	0.00043	0.00034	0.00129	0.00028	0.00046	0.0003	0.00025	0.00417	0.00086	0.00022	0.00025	0.00026	0.00013	0.00105	0.00016	0.00042	0.00027	0.0002	0.00125	0.00029	0.00029	0.00041	0.00026	0.00101	0.00023	0.00026	0.00025	0.00027	0.00354	0.00094	0.00022	0.00018	0.00026	0.00028	0.00091	0.00016	0.00033	0.00021	0.00021	0.00087	0.00016	0.00015	0.00015	0.0004	0.00082	0.00018	9e-05	0.00033	0.00022	0.00381	0.00108	0.00043	0.00018	0.00026	0.00021	0.00091	0.00018	0.00029	0.0002	0.00025	0.00123	0.00023	0.00032	0.00023	0.00045	0.00059	7e-05	0.00027	0.00016	8e-05	0.01968	0.00552	0.00192	0.00047	0.00038	0.00061	0.00047	0.0012	0.00021	0.00039	0.00039	0.00021	0.00155	0.00027	0.00032	0.00048	0.00048	0.00086	0.00023	0.00028	0.00019	0.00015	0.00502	0.00136	0.00041	0.00039	0.00041	0.00015	0.00149	0.00042	0.00042	0.0004	0.00025	0.00129	0.00033	0.00034	0.00027	0.00035	0.00088	0.00026	0.00022	0.00023	0.00016	0.00472	0.00107	0.00021	0.00028	0.00028	0.00029	0.00145	0.00021	0.00048	0.00023	0.00053	0.0011	0.00026	0.00029	0.00015	0.0004	0.0011	0.00027	0.00023	0.00034	0.00026	0.00442	0.00101	0.0003	0.00023	0.00025	0.00022	0.00125	0.0002	0.00042	0.00032	0.00032	0.00148	0.00029	0.00029	0.00046	0.00043	0.00068	0.00011	0.00018	0.00022	0.00018	0.01334	0.00357	0.00088	0.00021	0.00023	0.00025	0.00019	0.00093	0.00022	0.00014	0.00036	0.0002	0.00076	0.00014	0.00022	0.00022	0.00018	0.00101	8e-05	0.00023	0.00029	0.0004	0.00339	0.0006	0.00018	0.00013	0.00026	4e-05	0.00122	0.00022	0.0004	0.00043	0.00016	0.00061	0.00011	0.00021	0.00015	0.00014	0.00096	0.00022	0.0002	0.0002	0.00034	0.0022	0.00062	7e-05	0.0002	0.00013	0.00022	0.00046	6e-05	4e-05	0.00012	0.00025	0.00043	0.00011	8e-05	0.00012	0.00013	0.00069	5e-05	0.00018	0.00022	0.00025	0.00416	0.00111	0.00034	0.00035	0.00016	0.00026	0.00123	0.00029	0.00034	0.00026	0.00034	0.00094	0.00016	0.00018	0.00038	0.00022	0.00088	0.00011	0.00034	0.00022	0.00021	0.01319	0.00321	0.00123	0.0004	0.00025	0.00028	0.0003	0.00076	0.00027	0.0002	7e-05	0.00022	0.00076	0.00023	0.00014	0.00016	0.00022	0.00046	0.00012	0.00011	0.00012	0.00012	0.00335	0.00101	0.00025	0.00023	0.00026	0.00027	0.0008	0.00022	0.00028	0.00015	0.00014	0.00095	0.00021	0.00018	0.0002	0.00036	0.0006	0.00011	0.00016	0.00018	0.00015	0.00333	0.00069	0.0002	0.00013	0.00014	0.00022	0.00077	0.00016	0.00021	0.00018	0.00022	0.00073	0.00021	0.00014	8e-05	0.00029	0.00114	0.00021	0.00026	0.00036	0.0003	0.00329	0.00068	0.00025	0.0002	0.00013	0.00011	0.00115	0.00028	0.0003	0.00025	0.00032	0.00087	0.00015	0.00014	0.00021	0.00036	0.0006	0.00012	0.00021	0.00013	0.00014	0.06824	0.01553	0.00445	0.00114	0.00032	0.00032	0.00023	0.00027	0.00104	0.00026	0.00021	0.00028	0.00029	0.00148	0.0003	0.0004	0.00033	0.00045	0.0008	0.00011	0.00022	0.0003	0.00016	0.00396	0.001	0.00036	0.00025	0.00025	0.00014	0.00113	0.00023	0.00043	0.00021	0.00025	0.00128	0.0003	0.00029	0.00034	0.00034	0.00056	0.0002	9e-05	5e-05	0.00022	0.00333	0.00082	0.00025	0.0002	0.00018	0.0002	0.00067	0.00018	0.00019	9e-05	0.00021	0.00124	0.00033	0.00026	0.00028	0.00038	0.0006	0.00021	0.00014	0.00016	8e-05	0.00379	0.00096	0.00045	0.00029	0.0002	2e-05	0.00064	0.0002	0.0002	0.00011	0.00014	0.00122	0.0003	0.0002	0.00033	0.00039	0.00096	0.00026	0.00033	0.00025	0.00013	0.01415	0.00332	0.00101	0.00036	0.0002	0.00019	0.00026	0.00082	0.00022	0.00014	0.00027	0.00019	0.00123	0.0002	0.00028	0.00041	0.00034	0.00026	2e-05	6e-05	0.00014	4e-05	0.00435	0.00102	0.00032	0.00026	0.0003	0.00014	0.00105	0.00035	0.00019	0.00028	0.00023	0.00142	0.00026	0.00039	0.00034	0.00043	0.00086	0.00025	0.0002	0.0003	0.00011	0.0021	0.00068	0.00015	0.00014	0.00012	0.00027	0.00041	7e-05	0.00018	0.00014	2e-05	0.00045	7e-05	0.00012	5e-05	0.00021	0.00056	6e-05	0.00012	0.00021	0.00018	0.00438	0.00105	0.00027	0.00022	0.00029	0.00027	0.00101	0.00028	0.00033	0.00021	0.00019	0.00122	0.00025	0.00026	0.0003	0.00041	0.0011	0.0003	0.00042	0.00028	9e-05	0.01766	0.00413	0.00077	0.00021	0.00021	0.00022	0.00013	0.00105	0.00022	0.00028	0.00035	0.0002	0.00087	0.00023	0.00016	0.00029	0.00018	0.00143	0.00029	0.00036	0.00028	0.00049	0.004	0.00055	0.0002	0.00016	0.00016	2e-05	0.0015	0.00041	0.00047	0.00038	0.00025	0.00064	0.00015	0.00016	0.00016	0.00016	0.0013	0.00027	0.00035	0.00025	0.00043	0.00315	0.00068	0.00018	0.00025	0.00013	0.00013	0.00061	7e-05	0.00018	0.00012	0.00025	0.00075	0.00018	0.00016	0.00013	0.00028	0.00111	0.0002	0.00025	0.00038	0.00029	0.00639	0.00131	0.00043	0.00039	0.00022	0.00027	0.0021	0.0006	0.00064	0.0004	0.00046	0.00179	0.00019	0.0006	0.00056	0.00045	0.00118	0.00023	0.00041	0.00014	0.0004	0.0209	0.00411	0.00123	0.00033	0.00025	0.00034	0.00032	0.00113	0.0004	0.00032	1e-05	0.0004	0.00094	0.00025	0.00013	0.00028	0.00028	0.00082	0.00027	0.00016	0.00021	0.00018	0.00489	0.00131	0.00046	0.00032	0.00033	0.00021	0.00143	0.00039	0.00034	0.00036	0.00034	0.00137	0.00035	0.00029	0.00028	0.00045	0.00077	0.0002	0.00022	0.00016	0.00019	0.00595	0.00141	0.00038	0.00034	0.00036	0.00033	0.00148	0.00034	0.00049	0.00019	0.00046	0.00154	0.00039	0.00039	0.00036	0.0004	0.00154	0.00033	0.00041	0.00035	0.00045	0.00594	0.00137	0.00047	0.00042	0.00022	0.00026	0.0015	0.00048	0.00046	0.00023	0.00033	0.00179	0.00039	0.00032	0.00033	0.00076	0.00128	0.00022	0.00034	0.00038	0.00034	0.05963	0.01246	0.00416	0.00095	0.00022	0.0003	0.00027	0.00015	0.00097	0.00028	0.00022	0.00022	0.00025	0.0011	0.00016	0.0004	0.00033	0.00021	0.00114	0.00043	0.00023	0.00034	0.00013	0.00353	0.00141	0.00049	0.00034	0.00041	0.00016	0.00101	0.00025	0.00032	0.00022	0.00022	5e-05	2e-05	0	2e-05	0	0.00107	0.00038	0.00016	0.00034	0.00019	0.0022	0.00057	0.00015	0.00014	0.0002	8e-05	0.00029	6e-05	0.00014	6e-05	4e-05	0.00043	9e-05	8e-05	0.00011	0.00015	0.0009	0.00023	0.00012	0.00028	0.00027	0.00257	0.00096	0.00035	0.00026	0.00015	0.0002	0.00066	0.00022	0.00021	9e-05	0.00013	0.00045	0.00015	9e-05	2e-05	0.00018	0.0005	0.00012	9e-05	0.00016	0.00013	0.01776	0.00502	0.00176	0.00052	0.00035	0.00048	0.00041	0.00123	0.00023	0.00036	0.00032	0.00032	0.00087	0.00026	0.00029	9e-05	0.00022	0.00116	0.00039	0.00025	0.00041	0.00012	0.00479	0.00141	0.00046	0.00034	0.00043	0.00018	0.00123	0.0004	0.00038	0.00027	0.00019	0.00115	0.00023	0.00036	0.00033	0.00022	0.00101	0.0003	0.00027	0.00033	0.00011	0.00329	0.00097	0.00022	0.00034	0.00016	0.00025	0.00091	0.00018	0.00038	0.00015	0.00021	0.00043	0.00015	8e-05	0.00014	6e-05	0.00097	0.00023	0.0003	0.00028	0.00015	0.00465	0.00125	0.00055	0.00029	0.00022	0.00019	0.00117	0.00032	0.0003	0.00034	0.00021	0.00124	0.00023	0.0003	0.00026	0.00045	0.00098	0.0002	0.00034	0.00029	0.00015	0.01766	0.00416	0.00145	0.0004	0.00034	0.00046	0.00026	0.00105	0.00028	0.00029	0.00036	0.00012	0.00073	0.00021	0.00012	0.00026	0.00014	0.00093	0.00019	0.00014	0.0003	0.00029	0.00321	0.00079	0.00027	0.00025	0.00023	4e-05	0.00115	0.00027	0.0002	0.00043	0.00025	0.00022	9e-05	4e-05	2e-05	7e-05	0.00105	0.00028	0.00021	0.00033	0.00023	0.00403	0.0009	0.00026	7e-05	0.00021	0.00036	0.00125	0.00014	0.00053	0.00029	0.00029	0.00077	0.00013	0.00013	0.00025	0.00027	0.0011	0.00026	0.00033	0.00033	0.00019	0.00626	0.00129	0.0003	0.00036	0.00038	0.00025	0.00151	0.00039	0.00042	0.00045	0.00026	0.00154	0.00035	0.00043	0.0003	0.00045	0.00192	0.00041	0.0005	0.00056	0.00045	0.01176	0.00236	0.00075	0.00021	0.00025	0.00015	0.00014	0.00069	0.00027	0.0002	1e-05	0.00021	0.00043	6e-05	7e-05	0.00014	0.00016	0.00048	0.00025	0.00013	5e-05	6e-05	0.00352	0.00103	0.00029	0.0004	0.00015	0.00019	0.00069	0.00026	0.00019	0.00015	9e-05	0.00075	0.0002	0.00029	0.00011	0.00015	0.00104	0.0003	0.00023	0.00028	0.00022	0.00315	0.00069	0.00021	0.00018	8e-05	0.00022	0.00055	9e-05	0.00025	6e-05	0.00015	0.00077	0.00019	0.00033	5e-05	0.00021	0.00114	0.00028	0.0002	0.00036	0.00029	0.00273	0.00054	0.00019	0.00012	0.00012	0.00012	0.00089	0.0002	0.00022	0.00019	0.00028	0.00075	8e-05	0.00013	0.00025	0.00029	0.00055	0.00015	0.00021	0.00013	6e-05
	NC_073203	Gammaproteobacteria	Enterobacterales	Enterobacteriaceae	Salmonella	enterica	Salmonella enterica subsp. enterica serovar Enteritidis	Siphovirus	Unclassified	Jerseyvirus	Salmonella phage MET_P1_001_43	43205	50.022	0.24989	0.07171	0.01932	0.00498	0.00141	0.00025	0.00042	0.00045	0.00029	0.00118	0.00032	0.00019	0.00029	0.00038	0.00133	0.00038	0.0003	0.0003	0.00035	0.00105	0.0003	0.0003	0.00024	0.00021	0.00472	0.00138	0.00046	0.00027	0.00043	0.00022	0.00088	0.00023	0.00019	0.00035	0.00012	0.0012	0.00032	0.00025	0.00029	0.00034	0.00126	0.00031	0.00024	0.00041	0.0003	0.00478	0.00128	0.00032	0.0003	0.0003	0.00036	0.00101	0.00016	0.00037	0.00014	0.00034	0.00115	0.0003	0.00025	0.0002	0.00039	0.00134	0.00021	0.00036	0.00037	0.00041	0.00484	0.00146	0.00049	0.00025	0.00036	0.00036	0.00113	0.00032	0.00028	0.0003	0.00023	0.00116	0.00028	0.00028	0.00024	0.00036	0.00109	0.00015	0.00032	0.00044	0.00017	0.01582	0.00444	0.00145	0.00051	0.00032	0.00031	0.0003	0.00096	0.00019	0.00035	0.00025	0.00017	0.00117	0.00019	0.00027	0.00034	0.00038	0.00087	0.00017	0.00031	0.0002	0.00019	0.00347	0.00084	0.00032	0.00021	0.00015	0.00016	0.00088	0.00036	0.00019	0.00015	0.00019	0.00101	0.00027	0.00022	0.00024	0.00028	0.00074	0.00017	0.0001	0.0003	0.00016	0.00417	0.00109	0.00022	0.00034	0.00023	0.0003	0.001	0.00012	0.00029	0.0003	0.00029	0.00103	0.00021	0.0003	0.0002	0.00032	0.00105	0.00012	0.00024	0.0003	0.00039	0.00374	0.0008	0.00023	0.00027	0.00017	0.00013	0.00093	0.0002	0.00035	0.00021	0.00017	0.00105	0.00022	0.00024	0.00029	0.0003	0.00096	0.0002	0.00042	0.00021	0.00014	0.019	0.00464	0.00133	0.00035	0.00037	0.00034	0.00028	0.00119	0.00034	0.00035	0.00031	0.0002	0.00087	9e-05	0.00019	0.00038	0.00021	0.00125	0.00024	0.00036	0.00029	0.00036	0.00432	0.00084	0.00021	0.00025	0.00031	7e-05	0.00144	0.00053	0.00028	0.00039	0.00023	0.00074	0.00016	0.00013	0.00019	0.00027	0.0013	0.00025	0.00028	0.00023	0.00053	0.00463	0.00132	0.00027	0.0003	0.00036	0.00039	0.00103	0.00015	0.00028	0.00021	0.00039	0.00066	0.00016	0.00016	0.00015	0.00019	0.00162	0.00035	0.00031	0.00047	0.00049	0.00542	0.00113	0.00036	0.00021	0.00037	0.0002	0.00138	0.00031	0.00051	0.00032	0.00023	0.00141	0.00031	0.00023	0.00039	0.00047	0.00149	0.00029	0.00035	0.00066	0.0002	0.01757	0.00492	0.00191	0.00059	0.00029	0.00046	0.00057	0.00094	0.00025	0.00029	1e-05	0.00038	0.00113	0.00016	0.00023	0.00037	0.00037	0.00094	0.00025	0.00027	0.00012	0.0003	0.00404	0.00108	0.00031	0.00027	0.0003	0.0002	0.00144	0.00043	0.00037	0.00034	0.0003	0.00094	0.00021	0.00021	0.00019	0.00034	0.00059	0.00017	0.00013	0.00013	0.00016	0.00454	0.00113	0.0003	0.00032	0.00029	0.00022	0.00112	0.00023	0.00025	0.00021	0.00043	0.00095	0.00016	0.00019	0.00028	0.00032	0.00133	0.00028	0.00024	0.00035	0.00046	0.00407	0.00088	0.00037	0.00027	7e-05	0.00017	0.00111	0.00029	0.00028	0.00022	0.00032	0.00141	0.00024	0.00029	0.00046	0.00042	0.00067	9e-05	0.00023	0.00019	0.00016	0.06097	0.01595	0.00473	0.00147	0.0003	0.00042	0.0003	0.00045	0.00112	0.00037	0.00021	0.00032	0.00022	0.00112	0.00022	0.00028	0.00031	0.00031	0.00102	0.00024	0.00025	0.00027	0.00025	0.00377	0.00066	0.00021	0	0.00028	0.00017	0.00096	0.00017	0.00027	0.00024	0.00028	0.00115	0.00024	0.00025	0.00037	0.00028	0.00101	0.00019	0.00022	0.0003	0.0003	0.00433	0.00094	0.00016	0.00019	0.00028	0.00031	0.00087	0.00015	0.00027	0.00016	0.00029	0.00118	0.00016	0.0003	0.00041	0.00031	0.00134	0.0003	0.00024	0.00038	0.00042	0.00311	0.00071	0.00019	0.00017	0.00017	0.00017	0.00094	0.00025	0.00025	0.00019	0.00024	0.0009	0.00019	0.00017	0.00032	0.00022	0.00057	0.00013	0.00014	0.00014	0.00016	0.01582	0.0039	0.00123	0.00019	0.00042	0.00027	0.00036	0.00112	0.0002	0.00032	0.00031	0.00029	0.00102	0.00015	0.00022	0.00038	0.00027	0.00053	0.00012	9e-05	0.00022	0.0001	0.00472	0.0014	0.00032	0.00042	0.00038	0.00028	0.00118	0.00024	0.00042	0.00024	0.00028	0.00127	0.0003	0.00038	0.00029	0.0003	0.00087	0.00021	0.00017	0.00035	0.00014	0.00378	0.00102	0.00024	0.00021	0.00028	0.00029	0.00088	0.00012	0.00029	0.00022	0.00025	0.00098	0.00024	0.00029	0.0002	0.00025	0.0009	0.00021	0.00016	0.0003	0.00023	0.00341	0.00087	0.00024	0.00016	0.00028	0.00019	0.00083	0.00022	0.00037	0.00014	0.0001	0.00111	0.00028	0.00025	0.00037	0.00021	0.0006	5e-05	0.00017	0.0002	0.00019	0.01419	0.00343	0.00089	0.00024	0.00016	0.00027	0.00022	0.00089	0.00012	0.00027	0.00035	0.00016	0.00086	0.00016	0.00015	0.00034	0.00021	0.00079	0.00015	0.00023	0.00019	0.00022	0.0034	0.00054	6e-05	0.00017	0.00029	2e-05	0.00094	0.00012	0.00025	0.00047	9e-05	0.00081	0.00023	0.00015	0.00021	0.00022	0.00111	0.00023	0.00028	0.00032	0.00028	0.00365	0.00083	0.00012	0.00021	0.00021	0.0003	0.00078	0.00012	0.00027	0.00016	0.00023	0.00087	0.00021	0.00019	0.00016	0.00031	0.00117	0.00017	0.00019	0.00043	0.00038	0.00372	0.00082	0.00019	0.00021	0.00023	0.0002	0.0008	0.0002	0.00021	0.0002	0.0002	0.00108	0.00019	0.0003	0.00035	0.00024	0.00102	0.0002	0.00029	0.00038	0.00015	0.015	0.00388	0.00124	0.00031	0.00021	0.00035	0.00037	0.00089	0.00014	0.00034	2e-05	0.00039	0.001	0.00022	0.0002	0.00036	0.00022	0.00075	0.00014	0.00024	0.00019	0.00019	0.00343	0.00076	0.0002	0.00019	0.00019	0.0002	0.00119	0.00029	0.0003	0.00028	0.00032	0.00066	0.00013	0.00016	0.00015	0.00022	0.00081	0.00014	0.00017	0.00027	0.00023	0.00405	0.00078	0.0002	0.00016	0.00013	0.00029	0.00094	0.00021	0.00032	0.00014	0.00027	0.00117	0.00022	0.00015	0.00022	0.00058	0.00117	0.00022	0.00025	0.00042	0.00028	0.00365	0.00072	0.00016	0.00021	0.00016	0.00019	0.00102	0.00021	0.0003	0.0002	0.00031	0.00106	0.00022	0.00022	0.00028	0.00035	0.00084	0.00021	0.00025	0.00023	0.00015	0.06269	0.01421	0.00388	0.00093	0.00022	0.00017	0.00027	0.00027	0.00083	0.00031	0.0001	0.00023	0.00019	0.00118	0.00035	0.00014	0.00023	0.00046	0.00094	0.00017	0.0002	0.0003	0.00027	0.00343	0.00089	0.00031	0.00022	0.0002	0.00016	0.00093	0.00029	0.00024	0.00017	0.00022	0.00101	0.00035	0.00023	0.00017	0.00025	0.0006	0.00012	0.00014	0.0001	0.00024	0.00341	0.00058	0.00022	0.00017	0.00013	6e-05	0.00064	0.00022	0.00013	0.00012	0.00017	0.00126	0.00043	0.00022	0.00021	0.00041	0.00094	0.00025	0.00023	0.00017	0.00028	0.0035	0.00078	0.00031	0.00028	0.00019	0	0.0008	0.00028	0.00028	0.00013	0.00012	0.00088	0.00034	0.00015	0.00015	0.00024	0.00104	0.00028	0.00028	0.00029	0.0002	0.0131	0.00304	0.00081	0.00027	9e-05	0.00025	0.0002	0.00094	0.00025	0.00031	0.00019	0.00019	0.00106	0.00025	0.00015	0.00031	0.00035	0.00023	2e-05	9e-05	8e-05	3e-05	0.00404	0.00109	0.00029	0.00025	0.00035	0.0002	0.00113	0.00037	0.0003	0.00028	0.00019	0.00118	0.00028	0.00028	0.0003	0.00032	0.00064	0.0001	0.0002	0.00023	0.0001	0.00255	0.00065	0.0001	0.00024	0.00015	0.00015	0.0005	0.00013	0.00027	9e-05	1e-05	0.00069	0.00016	0.00012	0.00019	0.00023	0.00071	0.00015	0.00022	0.00016	0.00017	0.00347	0.00083	0.00032	0.00023	0.00015	0.00013	0.0008	0.00022	0.00036	0.0001	0.00012	0.00064	0.00014	0.00014	0.00017	0.00019	0.0012	0.00032	0.00036	0.00034	0.00019	0.01773	0.00439	0.00079	0.00027	0.00017	0.00019	0.00016	0.00102	0.00014	0.00042	0.0003	0.00016	0.00111	0.00027	0.00019	0.00035	0.00031	0.00147	0.00038	0.00036	0.00036	0.00037	0.00378	0.00062	0.00023	0.00014	0.00024	1e-05	0.00111	0.00034	0.00032	0.00031	0.00014	0.00072	0.0002	0.0001	0.00015	0.00027	0.00133	0.0003	0.00028	0.00032	0.00043	0.0037	0.00095	0.00022	0.00025	0.00025	0.00022	0.00094	0.00017	0.00023	0.00021	0.00032	0.00087	0.00022	0.00014	0.00024	0.00027	0.00095	0.00012	0.00016	0.00034	0.00034	0.00586	0.00131	0.00027	0.00029	0.00041	0.00035	0.00111	0.00035	0.00035	0.00025	0.00016	0.0015	0.00032	0.00032	0.00051	0.00035	0.00193	0.00042	0.00067	0.00047	0.00037	0.01765	0.00412	0.00122	0.00042	0.00016	0.00023	0.00041	0.0008	0.00024	0.00024	1e-05	0.0003	0.00133	0.0003	0.00022	0.00032	0.00049	0.00078	0.00024	0.00022	0.00013	0.00019	0.00384	0.0009	0.00032	0.00024	0.00019	0.00015	0.00138	0.00038	0.00036	0.00025	0.00038	0.00093	0.00024	0.00021	0.00017	0.0003	0.00064	0.00013	0.00023	0.00013	0.00015	0.00479	0.00104	0.00038	0.00025	0.00023	0.00017	0.00101	0.00023	0.00024	0.00019	0.00035	0.00141	0.00043	0.00028	0.00024	0.00046	0.00133	0.00034	0.00012	0.00042	0.00046	0.0049	0.00081	0.00024	0.00019	0.00022	0.00016	0.00111	0.00036	0.00031	0.00023	0.00021	0.00216	0.00093	0.00017	0.00034	0.00073	0.00081	0.0002	0.00016	0.00031	0.00014	0.05453	0.01411	0.00537	0.00159	0.00045	0.00038	0.00037	0.00038	0.00088	0.00023	0.00022	0.00022	0.00021	0.00138	0.00041	0.00027	0.00031	0.00039	0.00153	0.00061	0.00028	0.00041	0.00023	0.0034	0.00101	0.00029	0.00025	0.00032	0.00014	0.001	0.00025	0.00025	0.00027	0.00022	2e-05	0	0	1e-05	1e-05	0.00138	0.00056	0.00023	0.00029	0.0003	0.00321	0.00066	0.00023	0.00016	0.00015	0.00012	0.00069	0.00017	0.00021	0.00014	0.00017	0.00095	0.00012	0.0003	0.00029	0.00024	0.0009	0.00017	0.00021	0.00025	0.00027	0.00213	0.00064	0.00016	0.00015	0.00016	0.00016	0.0005	0.00014	0.00013	0.0001	0.00013	0.00042	0.00015	0.00012	0	0.00015	0.00058	0.00021	0.0001	0.00016	0.0001	0.0131	0.00369	0.0011	0.00031	0.00022	0.00036	0.00021	0.00087	0.00013	0.00027	0.00028	0.0002	0.00091	0.00019	0.00019	0.00027	0.00028	0.00081	0.00022	0.00015	0.00032	0.00012	0.00432	0.0012	0.00035	0.00028	0.00036	0.00022	0.00101	0.00022	0.0003	0.00031	0.00017	0.00125	0.00039	0.00027	0.00037	0.00022	0.00086	0.00017	0.00014	0.00042	0.00013	0.00272	0.00069	0.00019	0.0002	0.00016	0.00015	0.00069	0.00014	0.00023	0.00013	0.0002	0.00053	0.00012	0.0001	8e-05	0.00023	0.0008	0.00019	0.00022	0.00012	0.00028	0.00237	0.00059	0.00021	0.00015	0.00016	7e-05	0.00064	0.0002	0.00019	0.00014	0.00012	0.00054	8e-05	0.00012	0.00013	0.00022	0.0006	0.00013	0.00019	0.00014	0.00015	0.01429	0.00366	0.00103	0.0002	0.00025	0.00036	0.00022	0.00094	0.00027	0.00024	0.00027	0.00016	0.00089	0.00027	0.00012	0.0003	0.00021	0.0008	0.00022	0.00014	0.0002	0.00024	0.00315	0.0008	0.00024	0.00017	0.00029	9e-05	0.00112	0.00024	0.00028	0.00029	0.00031	0.00046	0.00013	0.00012	0.00014	8e-05	0.00076	0.00019	0.00015	0.00022	0.00021	0.0029	0.00068	8e-05	0.00022	0.00015	0.00023	0.00068	0.0001	0.00029	9e-05	0.0002	0.00047	0.00014	0.00012	0.0001	0.00012	0.00106	0.00031	0.00017	0.00041	0.00017	0.00458	0.00103	0.0003	0.0003	0.00027	0.00016	0.00101	0.00028	0.00023	0.00029	0.00021	0.00126	0.00023	0.00037	0.00035	0.00031	0.00128	0.00024	0.00032	0.00053	0.00019	0.01303	0.0029	0.0011	0.0002	0.00029	0.00029	0.00032	0.00078	0.00034	0.0003	1e-05	0.00013	0.00041	8e-05	0.0001	3e-05	0.00019	0.00062	0.00022	0.00012	0.00017	0.00012	0.00378	0.00108	0.00038	0.0003	0.0002	0.0002	0.00103	0.00028	0.00025	0.00028	0.00022	0.00075	0.00014	0.0003	2e-05	0.00029	0.00093	0.00028	0.00022	0.00029	0.00014	0.0036	0.00058	0.00022	0.00015	0.00016	5e-05	0.00068	0.00021	0.00019	5e-05	0.00024	0.00128	0.00031	0.00021	0.00036	0.00041	0.00105	0.0002	0.00028	0.00027	0.00031	0.00274	0.00057	0.00013	0.00019	0.00012	0.00014	0.00094	0.00029	0.00016	0.00024	0.00024	0.00068	0.0001	0.00012	0.00016	0.0003	0.00056	9e-05	0.00014	0.00022	0.0001	0.24989	0.06242	0.0187	0.00562	0.00128	0.00046	0.00024	0.00034	0.00024	0.0014	0.00037	0.00036	0.00038	0.00029	0.00133	0.00032	0.00022	0.00032	0.00046	0.00161	0.00057	0.00037	0.00032	0.00035	0.0039	0.00096	0.00028	0.00017	0.00014	0.00037	0.00084	0.00023	0.00023	0.00015	0.00023	0.00109	0.00025	0.00025	0.00035	0.00023	0.00101	0.0002	0.00029	0.00022	0.0003	0.00505	0.001	0.00025	0.00029	0.00019	0.00027	0.0012	0.0002	0.00043	0.00017	0.00041	0.00138	0.00037	0.00028	0.00021	0.00052	0.00147	0.00037	0.00038	0.00041	0.00031	0.00413	0.00089	0.00036	0.00012	0.00022	0.0002	0.00109	0.00027	0.00053	0.00021	8e-05	0.00096	0.00025	0.00024	0.00023	0.00023	0.00119	0.00039	0.00034	0.00028	0.00019	0.01595	0.00317	0.00089	0.00025	0.0002	0.00019	0.00025	0.00066	0.00012	0.00019	0.00012	0.00024	0.00088	0.00021	0.00013	0.00023	0.00031	0.00074	0.00021	0.00025	0.00016	0.00012	0.00444	0.00096	0.00024	0.00037	0.00025	9e-05	0.00138	0.00037	0.00032	0.00042	0.00027	0.00108	0.0003	0.00023	0.00027	0.00028	0.00103	0.00023	0.00031	0.00023	0.00025	0.0047	0.00094	0.00028	0.00014	0.00025	0.00027	0.00101	0.00015	0.00025	0.00017	0.00043	0.00147	0.00032	0.00034	0.00041	0.00041	0.00128	0.00031	0.00024	0.00045	0.00028	0.00363	0.00082	0.00024	0.00012	0.00022	0.00024	0.00089	0.00017	0.00034	0.00014	0.00024	0.00108	0.00021	0.00027	0.00034	0.00027	0.00084	0.00014	0.00014	0.00028	0.00029	0.01704	0.00378	0.00087	0.0002	0.00022	0.00022	0.00023	0.00076	0.00017	0.0002	0.00024	0.00015	0.00109	0.00021	0.0002	0.00034	0.00035	0.00106	0.00024	0.00022	0.00022	0.00038	0.00369	0.00088	0.0003	0.00025	0.00024	8e-05	0.00108	0.00027	0.00032	0.00034	0.00015	0.00076	0.00015	0.00014	0.00029	0.00019	0.00097	0.00032	0.00028	0.00016	0.00021	0.00488	0.00094	0.00014	0.00021	0.00021	0.00038	0.00108	0.00019	0.00029	0.00017	0.00043	0.00113	0.00034	0.00029	0.00023	0.00028	0.00174	0.00031	0.00036	0.00045	0.00061	0.00468	0.00117	0.00032	0.0002	0.00037	0.00028	0.0009	0.00014	0.00031	0.00029	0.00016	0.00124	0.00034	0.00028	0.00034	0.00029	0.00137	0.0002	0.00035	0.00064	0.00019	0.01074	0.0024	0.00074	0.00025	0.00012	0.00019	0.00019	0.00054	0.00015	0.00012	1e-05	0.00027	0.00058	0.00013	0.00014	0.00014	0.00017	0.00053	0.00015	0.00013	0.00012	0.00014	0.00304	0.00088	0.00037	0.00015	0.00017	0.00019	0.00084	0.0002	0.00016	0.00028	0.00021	0.00064	0.00014	0.00017	9e-05	0.00023	0.00068	0.00013	0.00022	0.0002	0.00014	0.00353	0.00059	0.00014	0.00021	0.00015	9e-05	0.0008	0.00019	0.00023	0.00015	0.00023	0.00093	0.00023	0.00021	0.00013	0.00036	0.00122	0.00031	0.00023	0.00034	0.00034	0.00177	0.00031	6e-05	0.00012	6e-05	8e-05	0.00062	0.00019	0.00015	0.0001	0.00019	0.00042	8e-05	0.0001	0.00013	0.0001	0.00042	8e-05	0.00017	7e-05	9e-05	0.07171	0.0187	0.00597	0.00167	0.00037	0.00032	0.00045	0.00052	0.00123	0.00024	0.00032	0.00032	0.00034	0.00174	0.00032	0.00035	0.0005	0.00057	0.00134	0.00025	0.00029	0.00029	0.00051	0.00473	0.00089	0.00019	0.00021	0.00025	0.00024	0.00145	0.00028	0.00046	0.00037	0.00034	0.0015	0.00031	0.00029	0.00045	0.00045	0.00089	0.00015	0.00031	0.0003	0.00013	0.00502	0.0009	0.00022	0.0002	0.00024	0.00024	0.0011	0.00037	0.00031	0.00015	0.00027	0.00171	0.00035	0.00038	0.00035	0.00064	0.00131	0.00034	0.00032	0.00031	0.00034	0.00297	0.00052	0.00021	6e-05	0.00015	0.0001	0.00081	0.0003	0.00021	0.00014	0.00016	0.00105	0.00014	0.00024	0.00028	0.00039	0.00059	0.0001	0.00023	0.00012	0.00014	0.01932	0.00562	0.00167	0.00046	0.00019	0.0005	0.00052	0.00147	0.00025	0.00051	0.0005	0.00021	0.00155	0.00032	0.00031	0.00054	0.00037	0.00094	0.00015	0.00027	0.00034	0.00019	0.00498	0.00128	0.00037	0.0003	0.00035	0.00027	0.00141	0.00046	0.00025	0.00042	0.00028	0.0013	0.00034	0.00045	0.00025	0.00025	0.00098	0.00023	0.00022	0.00032	0.00021	0.00512	0.00134	0.00029	0.00031	0.0003	0.00044	0.00159	0.00025	0.00059	0.00039	0.00035	0.00094	0.00022	0.0002	0.00022	0.0003	0.00125	0.00021	0.00042	0.00029	0.00034	0.0036	0.00086	0.00031	0.00024	0.00019	0.00012	0.00093	0.0002	0.00035	0.00021	0.00017	0.00113	0.00023	0.0002	0.00027	0.00044	0.00068	7e-05	0.00027	0.00021	0.00014	0.01896	0.00464	0.001	0.00031	0.00024	0.00029	0.00015	0.00124	0.00024	0.00023	0.00058	0.00019	0.00122	0.00017	0.00021	0.0005	0.00034	0.00119	0.00021	0.00032	0.00029	0.00037	0.00537	0.00074	0.00021	0.00019	0.00034	1e-05	0.00191	0.00036	0.00049	0.00068	0.00038	0.00123	0.0003	0.00016	0.00042	0.00035	0.00149	0.00024	0.00031	0.00041	0.00053	0.00428	0.00103	0.0001	0.00016	0.00028	0.00049	0.0011	6e-05	0.00037	0.00021	0.00046	0.00079	0.00012	0.00013	0.00023	0.00031	0.00137	0.00021	0.00024	0.00044	0.00047	0.00466	0.00103	0.00039	0.00019	0.00028	0.00017	0.00122	0.00032	0.00036	0.00023	0.0003	0.00123	0.0003	0.0003	0.00037	0.00025	0.00119	0.00021	0.00027	0.00043	0.00029	0.01473	0.00333	0.001	0.00029	0.00024	0.0002	0.00027	0.00089	0.00028	0.00022	2e-05	0.00037	0.00078	0.00017	0.00019	0.00019	0.00023	0.00067	0.00024	0.0001	0.00016	0.00016	0.00388	0.00087	0.00022	0.00016	0.00031	0.00017	0.00133	0.00025	0.00032	0.00039	0.00036	0.00079	0.0002	0.00023	9e-05	0.00027	0.00089	0.00021	0.00022	0.00023	0.00023	0.00493	0.00098	0.00023	0.0002	0.00019	0.00037	0.00103	0.00014	0.0003	0.0002	0.00039	0.00142	0.00028	0.00022	0.00022	0.00071	0.00149	0.00025	0.00038	0.0005	0.00036	0.00259	0.00034	0.0001	0.00012	6e-05	6e-05	0.00079	0.00014	0.00027	0.00014	0.00024	0.00088	0.00024	8e-05	0.00038	0.00017	0.00059	7e-05	0.00022	0.0001	0.0002	0.05688	0.01395	0.00333	0.00086	0.00023	0.00021	0.00024	0.00017	0.00087	0.00023	0.00017	0.00028	0.00019	0.00093	0.00028	0.00017	0.00024	0.00023	0.00068	0.00017	0.0001	0.00022	0.00019	0.00388	0.00082	0.00015	0.00019	0.00028	0.00021	0.0008	0.0002	0.00031	0.00014	0.00015	0.00164	0.00025	0.00056	0.00038	0.00045	0.00061	0.00012	0.00012	0.00019	0.0002	0.00333	0.00064	0.00021	0.00014	0.00014	0.00015	0.00059	0.00013	0.00017	9e-05	0.0002	0.00125	0.00032	0.00028	0.0003	0.00035	0.00086	0.00023	0.00013	0.00022	0.00028	0.0034	0.00065	0.00024	0.00023	0.00016	1e-05	0.00083	0.00032	0.00025	0.00012	0.00014	0.00081	0.00025	0.00019	0.00019	0.00019	0.00111	0.00028	0.0003	0.00027	0.00027	0.01411	0.0024	0.00052	0.00015	0.00012	0.00022	3e-05	0.00071	0.00021	0.00017	0.00017	0.00015	0.00111	0.00024	0.00022	0.00044	0.00021	6e-05	0	2e-05	2e-05	1e-05	0.00492	0.00089	0.00025	0.00024	0.00023	0.00016	0.00146	0.00057	0.0003	0.00035	0.00024	0.00184	0.00027	0.00061	0.00051	0.00045	0.00073	0.00017	0.00017	0.00019	0.0002	0.00312	0.00066	0.00024	0.00014	0.00013	0.00015	0.00064	0.00015	0.00025	0.00021	2e-05	0.00087	0.00017	0.00022	0.00025	0.00022	0.00096	0.00014	0.00024	0.00028	0.0003	0.00367	0.00065	0.00021	0.00015	0.0001	0.00019	0.00078	0.00024	0.00024	0.00014	0.00015	0.00098	0.00022	0.00022	0.00028	0.00027	0.00125	0.00028	0.00038	0.00031	0.00028	0.01286	0.00302	0.00034	7e-05	5e-05	0.00019	3e-05	0.00072	0.00014	0.0002	0.00022	0.00016	0.00072	0.00019	0.00013	0.00017	0.00023	0.00125	0.00028	0.00032	0.00031	0.00034	0.0029	0.00031	0.0001	0.00013	6e-05	2e-05	0.00088	0.00039	0.00015	0.00012	0.00022	0.00062	9e-05	0.00021	0.00014	0.00019	0.00109	0.00028	0.00028	0.00027	0.00027	0.00265	0.00054	7e-05	0.00021	0.00012	0.00015	0.00057	8e-05	9e-05	0.0002	0.0002	0.00061	0.00012	9e-05	0.00015	0.00025	0.00093	0.00015	0.0002	0.00028	0.0003	0.00428	0.00065	0.00021	0.0002	0.00014	0.0001	0.00081	0.0002	0.00029	0.00017	0.00015	0.0015	0.00041	0.00024	0.00046	0.00039	0.00132	0.00025	0.00042	0.00034	0.00031	0.01597	0.00333	0.00103	0.00021	0.00021	0.00032	0.00029	0.00082	0.00031	0.00012	0	0.00039	0.00084	0.00019	0.00019	0.00023	0.00024	0.00064	0.00014	0.00015	7e-05	0.00028	0.00412	0.00117	0.00034	0.0003	0.00025	0.00028	0.00113	0.00037	0.00021	0.00027	0.00029	0.00093	0.00017	0.00017	0.00017	0.00041	0.00089	0.00023	0.00025	0.00017	0.00023	0.00437	0.00087	0.00025	0.00022	0.0002	0.0002	0.00103	0.00031	0.00028	0.00017	0.00027	0.00142	0.00034	0.0002	0.00029	0.0006	0.00105	0.00012	0.00034	0.00036	0.00024	0.00414	0.00065	0.00021	0.00017	8e-05	0.00019	0.00131	0.00031	0.00035	0.00025	0.00039	0.00144	0.00036	0.00031	0.00023	0.00053	0.00075	0.00015	0.00012	0.0002	0.00029	0.05887	0.01395	0.00464	0.00134	0.00034	0.0003	0.00037	0.00034	0.00102	0.0003	0.00027	0.00031	0.00014	0.00118	0.00022	0.00039	0.00021	0.00036	0.0011	0.00027	0.00028	0.00029	0.00027	0.00343	0.00094	0.00031	0.00024	0.00028	0.0001	0.00109	0.00025	0.00032	0.00023	0.00028	9e-05	5e-05	0	0	5e-05	0.00131	0.00025	0.00035	0.00036	0.00035	0.00324	0.00071	0.0002	0.00013	0.00021	0.00017	0.00069	0.00014	0.00021	0.00015	0.0002	0.00091	0.00022	0.00014	0.00025	0.0003	0.00093	0.00017	0.00024	0.00034	0.00017	0.00264	0.00066	0.0003	0.00023	6e-05	7e-05	0.00065	0.00015	0.00016	0.00021	0.00013	0.00071	0.00022	0.00013	0.0001	0.00025	0.00062	9e-05	0.0002	0.00013	0.00021	0.01421	0.00378	0.0009	0.00032	0.00015	0.00025	0.00017	0.00094	0.00021	0.00019	0.00036	0.00019	0.00103	0.00025	0.00019	0.00025	0.00034	0.00091	0.00024	0.00025	0.00024	0.00017	0.00464	0.001	0.00032	0.00022	0.00029	0.00016	0.00128	0.00032	0.00038	0.00035	0.00023	0.0011	0.00022	0.00041	0.00021	0.00027	0.00126	0.00028	0.00035	0.00044	0.0002	0.00289	0.00071	0.00017	0.00022	0.00017	0.00014	0.00066	0.00013	0.00016	9e-05	0.00028	0.00059	0.00021	8e-05	9e-05	0.00021	0.00094	0.00019	0.0003	0.0003	0.00015	0.00289	0.00064	0.00017	0.00016	0.00017	0.00013	0.00058	0.00021	9e-05	0.00016	0.00012	0.00083	0.00015	0.00027	0.00022	0.0002	0.00084	0.00019	0.00027	0.00021	0.00019	0.0161	0.00336	0.00098	0.00023	0.00028	0.00031	0.00016	0.00078	0.00021	0.00022	0.00027	8e-05	0.00066	0.00015	8e-05	0.00031	0.00012	0.00094	0.00022	0.00014	0.0003	0.00028	0.00366	0.00059	0.00014	0.00019	0.00023	3e-05	0.00113	0.00025	0.00028	0.00036	0.00024	0.00071	0.00022	0.00015	0.00014	0.0002	0.00123	0.00025	0.00034	0.00028	0.00036	0.00427	0.00086	0.00024	0.00022	0.00015	0.00024	0.00058	8e-05	0.00024	6e-05	0.0002	0.00076	0.00016	0.0001	0.00013	0.00037	0.00207	0.00036	0.00093	0.00042	0.00037	0.00481	0.00087	0.0003	0.00019	0.00017	0.00021	0.00104	0.00034	0.00031	0.00028	0.00012	0.00155	0.00049	0.00023	0.00045	0.00038	0.00135	0.00041	0.00032	0.00027	0.00036	0.01461	0.00302	0.00103	0.00022	0.00024	0.00022	0.00035	0.00083	0.00032	0.00021	0	0.0003	0.00058	0.00021	0.00012	6e-05	0.0002	0.00058	0.00017	0.00016	9e-05	0.00015	0.00439	0.00094	0.00035	0.00016	0.00017	0.00025	0.00132	0.00037	0.0003	0.00028	0.00037	0.00071	0.00022	0.00012	0.00012	0.00025	0.00142	0.00032	0.00043	0.00032	0.00035	0.00434	0.00086	0.00028	0.00022	0.00021	0.00015	0.00068	0.00023	0.00016	7e-05	0.00022	0.00126	0.00028	0.00031	0.00021	0.00046	0.00154	0.00034	0.00043	0.00035	0.00043	0.00286	0.00054	0.00012	0.00021	9e-05	0.00013	0.00095	0.00034	0.00016	0.00022	0.00023	0.00062	0.00016	0.00014	0.00016	0.00016	0.00074	0.00012	0.00022	0.00016	0.00024	0.25011	0.05887	0.01473	0.0036	0.00098	0.00028	0.00028	0.00019	0.00024	0.00087	0.00027	0.00019	0.0002	0.00022	0.00087	0.00023	0.00017	0.00022	0.00024	0.00088	0.00024	0.00019	0.00025	0.0002	0.00341	0.00103	0.00034	0.00028	0.0003	0.00012	0.00074	0.00023	0.00012	0.00016	0.00023	0.00089	0.00028	0.00022	0.00017	0.00022	0.00075	0.00015	0.00022	0.00019	0.0002	0.00454	0.00126	0.00036	0.00032	0.00022	0.00036	0.00086	0.00021	0.0003	0.00019	0.00016	0.00103	0.00037	0.00022	7e-05	0.00037	0.00139	0.00029	0.00038	0.0003	0.00042	0.00318	0.00073	0.00038	9e-05	0.00012	0.00014	0.00064	0.00015	0.00023	0.00016	9e-05	0.00103	0.00024	0.00031	0.00019	0.00029	0.00079	0.00022	0.00014	0.00036	7e-05	0.015	0.00363	0.00089	0.00021	0.00029	0.00025	0.00014	0.00101	0.00024	0.00017	0.00027	0.00032	0.00097	0.00019	0.0002	0.00025	0.00034	0.00076	0.00015	0.00019	0.00027	0.00016	0.00374	0.00101	0.00034	0.00022	0.00031	0.00014	0.00126	0.00029	0.00038	0.00037	0.00022	0.00072	0.00014	0.00021	0.00022	0.00015	0.00075	0.00019	0.00019	0.00028	0.0001	0.00512	0.00131	0.00037	0.00039	0.00032	0.00022	0.00138	0.00027	0.00038	0.00034	0.00039	0.00111	0.0003	0.00013	0.00025	0.00043	0.00132	0.00039	0.0003	0.0003	0.00032	0.0025	0.00061	0.00019	0.00016	0.00017	9e-05	0.0006	0.00015	0.0002	0.00013	0.00013	0.00059	8e-05	0.00016	0.00016	0.00019	0.00069	0.00016	0.00016	0.00019	0.00019	0.01355	0.00289	0.00089	0.00017	0.0001	0.00035	0.00027	0.00081	0.00024	0.00017	0.00027	0.00013	0.00065	0.00012	0.00012	0.0003	0.00012	0.00054	0.00015	0.00012	0.00016	0.00012	0.00237	0.00068	0.00016	0.00024	0.00025	2e-05	0.00059	8e-05	0.00023	0.00019	9e-05	0.0005	0.00013	0.00013	9e-05	0.00015	0.0006	0.00014	0.00012	9e-05	0.00025	0.00493	0.00142	0.00024	0.00031	0.00037	0.0005	0.00093	0.00019	0.00032	0.00022	0.0002	0.00102	0.00023	0.00024	0.0003	0.00024	0.00156	0.00039	0.00021	0.00036	0.0006	0.00336	0.00089	0.0003	0.0002	0.00027	0.00013	0.00064	0.00016	0.00023	0.00013	0.00012	0.0009	0.00012	0.00021	0.00029	0.00029	0.00093	0.00015	0.00016	0.00045	0.00016	0.01559	0.00367	0.00149	0.00035	0.00025	0.00049	0.00041	0.00111	0.00043	0.00029	0	0.00039	0.001	0.00028	0.0002	0.00028	0.00024	7e-05	2e-05	1e-05	2e-05	1e-05	0.00347	0.00097	0.00027	0.00029	0.00021	0.00021	0.0013	0.00041	0.00034	0.00039	0.00016	0.0006	0.0002	0.00017	0.00013	0.0001	0.0006	0.0002	0.00017	0.00014	9e-05	0.00399	0.00123	0.00039	0.00027	0.00029	0.00028	0.00076	0.00023	0.00043	8e-05	2e-05	0.00081	0.00022	0.00024	3e-05	0.00031	0.00119	0.00027	0.00035	0.00027	0.00031	0.00446	0.00109	0.00046	0.00023	0.0002	0.0002	0.00133	0.00043	0.00039	0.00031	0.0002	0.00113	0.0002	0.0002	0.00037	0.00037	0.0009	0.0002	0.00032	0.00024	0.00014	0.05453	0.01074	0.00297	0.00094	0.00027	0.00028	0.0002	0.0002	0.00053	9e-05	0.00016	0.00014	0.00014	0.00079	0.00016	0.00022	0.00016	0.00024	0.00072	0.00016	0.0002	0.00014	0.00022	0.00311	0.00074	0.00024	0.00017	0.00014	0.00019	0.00087	0.00037	0.00022	0.00016	0.00012	0.00074	0.0001	0.00014	0.00024	0.00025	0.00076	0.00021	0.00016	0.0002	0.0002	0.004	0.00091	0.00017	0.0002	0.00031	0.00023	0.00081	0.00019	0.0002	0.00022	0.00021	0.00124	0.00025	0.0002	0.00022	0.00057	0.00104	0.00028	0.00015	0.00023	0.00038	0.00065	6e-05	1e-05	2e-05	0	2e-05	0.00023	8e-05	7e-05	6e-05	2e-05	0.00029	3e-05	9e-05	2e-05	0.00014	7e-05	2e-05	1e-05	2e-05	1e-05	0.01757	0.00413	0.00134	0.00052	0.00036	0.00039	7e-05	0.00102	0.00025	0.0003	0.00032	0.00014	0.00105	0.00017	0.00021	0.00034	0.00034	0.00072	3e-05	0.0002	0.00029	0.0002	0.00484	0.00161	0.00052	0.00045	0.00044	0.0002	0.00105	0.00024	0.00029	0.00028	0.00024	0.0013	0.00034	0.00038	0.00019	0.00039	0.00088	0.00017	0.00027	0.00022	0.00022	0.00542	0.0011	0.00027	0.00037	0.00031	0.00015	0.00153	0.00019	0.00057	0.00037	0.00041	0.00134	0.00035	0.00032	0.0002	0.00047	0.00145	0.00029	0.00041	0.00032	0.00043	0.00318	0.00068	0.00015	0.00022	0.00014	0.00017	0.00094	0.00023	0.00028	0.00016	0.00027	0.00103	0.00016	0.00022	0.00032	0.00032	0.00053	3e-05	0.00016	0.0002	0.00014	0.01064	0.00264	0.00067	0.00012	0.00019	0.0002	0.00017	0.00075	0.00024	0.00013	0.00029	9e-05	0.00054	0.00013	7e-05	0.00022	0.00013	0.00067	0.00019	0.00013	0.00016	0.0002	0.00213	0.00053	0.0001	0.00017	0.00023	2e-05	0.00094	0.0002	0.00036	0.00024	0.00014	0.00059	7e-05	0.00016	0.00014	0.00022	7e-05	1e-05	0	1e-05	5e-05	0.00272	0.00058	6e-05	0.00019	9e-05	0.00024	0.00062	8e-05	0.00017	0.00017	0.0002	0.0006	0.00013	0.00014	0.00015	0.00019	0.00091	0.00019	0.00016	0.00036	0.00021	0.00315	0.00064	0.00017	0.0002	0.00022	5e-05	0.00078	0.00028	0.0002	0.00017	0.00013	0.00087	0.00021	0.00016	0.00028	0.00022	0.00087	0.0001	0.00035	0.00035	7e-05	0.01559	0.0034	0.00119	0.00044	0.00029	0.00031	0.00015	0.00079	0.00027	0.0003	0	0.00022	0.00075	0.00014	0.00015	0.00023	0.00023	0.00067	0.00015	0.00015	0.00023	0.00014	0.0035	0.00106	0.00024	0.00031	0.00028	0.00023	0.00125	0.00027	0.00036	0.00027	0.00036	0.00064	0.00017	0.00012	0.00016	0.00019	0.00054	0.00015	6e-05	0.00019	0.00015	0.00372	0.00094	0.00037	0.00029	0.00025	2e-05	0.0008	9e-05	0.00022	0.00021	0.00028	0.00089	0.00015	5e-05	0.00025	0.00044	0.00109	0.0002	0.00017	0.00034	0.00038	0.00497	0.00125	0.00049	0.0003	0.00022	0.00024	0.00147	0.00038	0.00039	0.0002	0.0005	0.00156	0.00024	0.00023	0.00044	0.00065	0.00068	0.00015	0.00022	0.00013	0.00019	0.061	0.01461	0.00259	0.00068	0.00021	0.00014	0.00012	0.00022	0.0006	0.00025	0.00016	8e-05	0.0001	0.00078	0.0002	0.00013	0.00019	0.00027	0.00053	0.0002	0.0001	0.00016	7e-05	0.00365	0.00084	0.00013	0.0003	0.00022	0.0002	0.00096	0.0003	0.0003	0.00016	0.0002	0.00115	0.00035	0.0003	0.00027	0.00023	0.00069	0.0002	0.00024	0.00023	2e-05	0.0034	0.00084	0.00023	0.00023	0.00023	0.00015	0.0006	0.00014	0.00016	0.00021	9e-05	0.00105	0.00035	0.00014	0.0002	0.00037	0.0009	0.00023	0.00015	0.00032	0.0002	0.00497	0.00125	0.00053	0.00028	0.00039	5e-05	0.0012	0.00021	0.00053	0.00021	0.00025	0.00117	0.00036	0.00021	0.00021	0.00039	0.00134	0.00027	0.00043	0.00039	0.00025	0.01303	0.00177	0.00059	0.00019	0.0001	0.0001	0.0002	0.00057	0.00012	0.00019	0.0001	0.00016	0.00054	0.00017	0.00012	8e-05	0.00017	7e-05	1e-05	3e-05	2e-05	0	0.00407	0.00119	0.00051	0.00025	0.00021	0.00022	0.00109	0.00035	0.00021	0.00034	0.0002	0.00101	0.00027	0.00023	0.00022	0.00029	0.00079	0.00019	0.00027	0.00027	7e-05	0.00273	0.00062	0.00016	0.00019	0.00014	0.00014	0.00058	0.00014	0.0003	0.00013	1e-05	0.0006	0.00015	0.00012	0.00015	0.00019	0.00093	0.00028	0.00019	0.00021	0.00025	0.00446	0.00111	0.00037	0.00022	0.00032	0.0002	0.00104	0.00038	0.00036	0.00019	0.00012	0.00096	0.00028	0.00024	0.0002	0.00024	0.00134	0.00034	0.00037	0.00049	0.00015	0.01231	0.00286	0.00059	0.00014	0.00019	0.00013	0.00014	0.00084	0.00029	0.00014	0.00023	0.00019	0.00074	0.00019	0.00015	0.00024	0.00016	0.00068	0.00028	0.00019	7e-05	0.00015	0.00274	0.00042	0.00014	0.00016	0.0001	1e-05	0.00067	0.00019	0.00017	0.00024	7e-05	0.00075	0.00021	0.0001	0.00017	0.00027	0.0009	0.00027	0.0002	0.00019	0.00025	0.00278	0.00074	0.0002	0.00015	0.00021	0.00019	0.00056	9e-05	0.00016	0.00016	0.00014	0.0006	0.00024	0.0001	9e-05	0.00016	0.00088	0.00029	0.00014	0.00019	0.00027	0.00394	0.00075	0.00029	0.00015	0.00024	7e-05	0.00081	0.00019	0.0002	0.00027	0.00016	0.00117	0.00036	0.00019	0.00043	0.0002	0.0012	0.00031	0.00037	0.00038	0.00014	0.02105	0.00414	0.00119	0.00034	0.00023	0.0002	0.00043	0.00102	0.00028	0.00039	2e-05	0.00032	0.00106	0.00015	0.00028	0.0002	0.00044	0.00087	0.0003	0.00017	0.00014	0.00025	0.0049	0.00137	0.00034	0.00042	0.00023	0.00038	0.00149	0.00031	0.00041	0.00036	0.00042	0.00111	0.00017	0.00027	0.00024	0.00043	0.00093	0.00028	0.00028	0.00017	0.0002	0.00625	0.00135	0.00036	0.00028	0.00034	0.00038	0.00128	0.00034	0.00046	0.00017	0.00031	0.00209	0.00043	0.00031	0.00036	0.001	0.00152	0.00024	0.00046	0.00039	0.00042	0.00576	0.00132	0.00047	0.00038	0.00025	0.00021	0.00193	0.00061	0.00049	0.00023	0.0006	0.00131	0.00037	0.00017	0.00023	0.00053	0.0012	0.0003	0.00034	0.0003	0.00027	0.07571	0.01597	0.00466	0.00125	0.00025	0.0003	0.0003	0.00039	0.0009	0.00028	0.00028	0.0002	0.00015	0.00106	0.00027	0.00022	0.00025	0.00032	0.00145	0.00045	0.00032	0.00038	0.00029	0.00372	0.00128	0.00045	0.00028	0.0003	0.00025	0.00105	0.00023	0.00034	0.00027	0.00022	6e-05	5e-05	1e-05	0	0	0.00132	0.00045	0.00025	0.00038	0.00023	0.00444	0.00094	0.00027	0.00022	0.00027	0.00019	0.0008	0.00023	0.00034	0.00013	0.0001	0.00112	0.00025	0.00029	0.00024	0.00034	0.00159	0.00041	0.0003	0.00045	0.00043	0.00315	0.00096	0.00035	0.00022	0.00017	0.00022	0.00071	0.00019	0.00027	0.0001	0.00015	0.00056	0.0002	8e-05	3e-05	0.00024	0.00093	0.00019	0.00027	0.00021	0.00027	0.01765	0.00468	0.00131	0.00037	0.00027	0.00034	0.00034	0.00134	0.00031	0.00038	0.00031	0.00034	0.00098	0.00034	0.00028	0.00021	0.00016	0.00104	0.00021	0.00035	0.00031	0.00017	0.00542	0.00147	0.00057	0.00031	0.00035	0.00024	0.00134	0.00046	0.00035	0.00029	0.00024	0.00122	0.00036	0.00039	0.00014	0.00032	0.00139	0.00023	0.00046	0.00043	0.00027	0.0042	0.00093	0.00023	0.00022	0.00024	0.00023	0.0009	0.00017	0.00037	0.00012	0.00024	0.00079	0.0002	0.00019	0.00014	0.00027	0.00159	0.00024	0.00049	0.00042	0.00044	0.00336	0.00086	0.00034	0.00021	0.00019	0.00013	0.00094	0.00035	0.00021	0.00027	0.00012	0.00066	0.00012	0.00021	0.00016	0.00017	0.0009	0.00023	0.00031	0.0002	0.00016	0.02104	0.00481	0.00149	0.00044	0.00021	0.00052	0.00032	0.00117	0.00027	0.0003	0.00041	0.00019	0.00106	0.0002	0.00022	0.00047	0.00017	0.00109	0.00027	0.00019	0.00039	0.00024	0.00458	0.00122	0.00039	0.00022	0.00046	0.00014	0.00133	0.00023	0.00036	0.00045	0.00029	0.00084	0.00025	0.00015	0.0002	0.00024	0.00119	0.00019	0.00024	0.00037	0.00039	0.00623	0.00154	0.00017	0.00035	0.00037	0.00065	0.00105	0.0001	0.00042	0.00016	0.00037	0.00104	0.00016	0.0003	0.00016	0.00042	0.00259	0.00053	0.00073	0.0008	0.00053	0.00542	0.00105	0.00025	0.00024	0.00034	0.00022	0.00133	0.00029	0.00047	0.00028	0.00029	0.00152	0.00038	0.00031	0.00041	0.00042	0.00152	0.00039	0.00035	0.00058	0.0002	0.02105	0.00428	0.00137	0.0003	0.00025	0.00034	0.00047	0.00117	0.00041	0.00032	1e-05	0.00043	0.00083	0.00021	0.00023	0.00013	0.00027	0.00091	0.00022	0.00023	0.00028	0.00019	0.00586	0.00174	0.00064	0.00031	0.00022	0.00057	0.00162	0.00052	0.00039	0.00034	0.00037	0.00094	0.0003	0.00024	6e-05	0.00034	0.00156	0.00035	0.00041	0.00044	0.00037	0.00698	0.00207	0.00071	0.00058	0.00035	0.00044	0.00106	0.00036	0.00032	7e-05	0.00031	0.00125	0.00046	0.00041	0.00024	0.00014	0.00259	0.0006	0.00046	0.00053	0.001	0.00394	0.00093	0.00031	0.00031	0.00012	0.00019	0.00095	0.00028	0.00019	0.00024	0.00024	0.00118	0.00037	0.00012	0.00028	0.00042	0.00088	0.00025	0.00027	0.0002	0.00016	0.25011	0.05688	0.01896	0.00512	0.0013	0.00042	0.00024	0.00036	0.00028	0.00127	0.00042	0.00015	0.00034	0.00037	0.00125	0.00035	0.00031	0.0003	0.00029	0.0013	0.00035	0.00028	0.00034	0.00034	0.00378	0.00108	0.00037	0.00024	0.0003	0.00016	0.00101	0.00015	0.00035	0.00035	0.00016	0.00098	0.00023	0.00027	0.00022	0.00027	0.00072	0.00014	0.00017	0.00024	0.00016	0.00464	0.0011	0.00039	0.00028	0.00016	0.00027	0.00125	0.00028	0.00034	0.00024	0.00039	0.00108	0.00028	0.00028	0.00019	0.00034	0.00122	0.00027	0.00025	0.00034	0.00036	0.00542	0.00184	0.00068	0.00047	0.00044	0.00024	0.00118	0.00034	0.00039	0.00027	0.00019	0.00139	0.00036	0.00029	0.00029	0.00045	0.00101	0.00012	0.00031	0.00034	0.00024	0.01419	0.0047	0.0015	0.0005	0.00031	0.00037	0.00032	0.00115	0.00012	0.00025	0.00051	0.00027	0.00131	0.00036	0.00028	0.00036	0.00031	0.00074	0.00017	0.00019	0.00028	0.0001	0.00417	0.00109	0.00032	0.00032	0.0003	0.00014	0.0012	0.00038	0.00029	0.00034	0.0002	0.00098	0.00031	0.00022	0.00025	0.0002	0.00089	0.00028	0.00023	0.0003	8e-05	0.00021	9e-05	2e-05	2e-05	5e-05	0	2e-05	1e-05	1e-05	0	0	3e-05	0	1e-05	1e-05	1e-05	6e-05	0	1e-05	2e-05	2e-05	0.00512	0.00164	0.00058	0.00035	0.00043	0.00029	0.00101	0.00024	0.00031	0.00019	0.00027	0.00132	0.00027	0.00027	0.00038	0.00041	0.00115	0.00022	0.0003	0.00039	0.00023	0.0131	0.00289	0.00079	0.00021	0.00014	0.00028	0.00016	0.00066	0.00014	0.00021	0.00019	0.00013	0.00081	0.00016	0.00014	0.00024	0.00027	0.00064	0.00014	0.0001	0.00021	0.00019	0.00272	0.00064	0.00014	0.00019	0.00025	6e-05	0.00094	0.00021	0.0003	0.00027	0.00016	0.00054	0.00021	0.0001	0.00013	0.0001	0.0006	0.00012	0.00013	0.00015	0.00021	0.00329	0.00071	0.00014	0.0002	0.00017	0.0002	0.00075	0.0001	0.00022	0.00012	0.00031	0.00089	0.00022	0.00024	0.00019	0.00024	0.00094	0.00025	0.00023	0.00022	0.00023	0.0042	0.00093	0.00023	0.0002	0.00032	0.00017	0.00093	0.00029	0.00032	0.00019	0.00013	0.00124	0.00028	0.00029	0.00039	0.00028	0.00111	0.00017	0.00025	0.00042	0.00027	0.01064	0.00312	0.00123	0.00039	0.00022	0.00024	0.00037	0.00081	0.00017	0.0003	0	0.00034	0.0005	9e-05	0.00013	0.00016	0.00012	0.00059	0.00021	9e-05	0.00016	0.00013	0.00255	0.00076	0.00015	0.00016	0.00023	0.00022	0.00074	0.00017	0.00014	0.00024	0.00019	0.00054	0.00015	0.00014	0.00013	0.00013	0.0005	9e-05	0.00012	8e-05	0.00021	0.00223	0.00071	0.0002	0.00014	0.00016	0.00021	0.00046	0.00015	0.00021	2e-05	8e-05	0.00022	7e-05	5e-05	3e-05	7e-05	0.00084	0.00017	0.00019	0.00031	0.00017	0.00273	0.00062	0.00021	0.00016	8e-05	0.00017	0.00072	0.00017	0.00021	0.00012	0.00022	0.00064	6e-05	9e-05	0.00032	0.00016	0.00075	0.0002	0.00021	0.00019	0.00016	0.06269	0.01704	0.00502	0.00155	0.00035	0.00038	0.00038	0.00044	0.00102	0.00025	0.00015	0.0003	0.00031	0.0014	0.00029	0.00036	0.00041	0.00035	0.00105	0.00023	0.00035	0.00027	0.00021	0.00433	0.00088	0.00025	0.00028	0.00021	0.00014	0.00117	0.00014	0.00043	0.0003	0.0003	0.00131	0.00028	0.00032	0.00041	0.0003	0.00097	0.00028	0.0002	0.00028	0.00022	0.00368	0.00103	0.00031	0.00019	0.00025	0.00028	0.00091	0.00017	0.0003	0.00023	0.00021	0.00075	0.00017	0.0002	0.00016	0.00022	0.00098	0.00025	0.00019	0.00031	0.00023	0.004	0.00111	0.00034	0.00029	0.00025	0.00023	0.00106	0.00024	0.00031	0.00025	0.00025	0.00128	0.00023	0.00029	0.0003	0.00046	0.00054	6e-05	0.00024	0.00014	0.0001	0.019	0.00505	0.00174	0.0005	0.00027	0.00058	0.00039	0.00112	0.00019	0.00031	0.00037	0.00025	0.0014	0.00025	0.00036	0.00045	0.00034	0.00079	0.00022	0.00025	0.00021	0.0001	0.00478	0.00133	0.00045	0.0003	0.00038	0.0002	0.00133	0.00034	0.00045	0.00036	0.00019	0.00125	0.00037	0.00037	0.00021	0.0003	0.00087	0.00024	0.00027	0.00024	0.00012	0.00464	0.00118	0.0002	0.00035	0.00032	0.00031	0.00138	0.00019	0.00046	0.00024	0.00049	0.00102	0.00022	0.00029	0.00017	0.00034	0.00106	0.00032	0.00023	0.00031	0.0002	0.00454	0.00093	0.00029	0.00027	0.00017	0.0002	0.00118	0.00022	0.00034	0.00028	0.00035	0.00166	0.00031	0.00036	0.00046	0.00052	0.00078	0.00019	0.00019	0.00028	0.00013	0.0131	0.00324	0.00078	0.00019	0.00028	0.00017	0.00014	0.001	0.00022	0.00017	0.00043	0.00017	0.00072	0.00017	0.00016	0.0002	0.00019	0.00075	0.0001	0.00015	0.00017	0.00032	0.00321	0.00058	0.00015	0.00017	0.00025	0	0.00113	0.00022	0.00036	0.00044	0.00012	0.0005	6e-05	0.00016	0.0001	0.00017	0.001	0.00016	0.00019	0.00024	0.00039	0.00221	0.00058	6e-05	0.00016	0.00014	0.00022	0.00041	6e-05	7e-05	8e-05	0.0002	0.00039	9e-05	0.00012	7e-05	0.00012	0.00083	8e-05	0.00022	0.00028	0.00025	0.00444	0.00084	0.00028	0.00023	0.00012	0.00022	0.00133	0.00037	0.00037	0.00032	0.00027	0.0012	0.00017	0.00027	0.00043	0.00034	0.00106	0.00014	0.00041	0.00028	0.00024	0.01355	0.00333	0.00122	0.0003	0.00028	0.00032	0.00031	0.00086	0.00025	0.00023	5e-05	0.00032	0.00072	0.00017	0.00016	0.00014	0.00024	0.00054	0.00013	0.00015	0.00013	0.00014	0.00341	0.00109	0.00024	0.00028	0.00025	0.00031	0.00087	0.00019	0.0003	0.00016	0.00022	0.00081	0.00021	0.00015	0.00019	0.00027	0.00065	0.00014	0.00013	0.00015	0.00023	0.0034	0.00066	0.00019	0.00013	9e-05	0.00025	0.00089	0.00015	0.00029	0.00016	0.00029	0.00079	0.00021	0.00016	7e-05	0.00035	0.00106	0.0002	0.00023	0.0003	0.00034	0.0034	0.00072	0.00028	0.00021	0.00014	9e-05	0.00111	0.00021	0.00036	0.00017	0.00037	0.00083	0.00015	0.00015	0.00016	0.00037	0.00074	0.00012	0.00025	0.00016	0.00021	0.06953	0.0161	0.00493	0.00113	0.00032	0.00035	0.00024	0.00022	0.00111	0.00023	0.0003	0.0003	0.00028	0.00166	0.00044	0.00042	0.00037	0.00043	0.00103	0.00019	0.00023	0.00035	0.00027	0.00405	0.00108	0.0003	0.0003	0.00028	0.0002	0.00105	0.00022	0.00041	0.00024	0.00019	0.00132	0.00036	0.00029	0.00029	0.00038	0.00059	0.00019	0.0001	7e-05	0.00023	0.0034	0.00083	0.00023	0.00027	0.00015	0.00019	0.00054	0.0002	0.00013	8e-05	0.00014	0.00137	0.00032	0.00029	0.00031	0.00044	0.00066	0.00017	0.00013	0.00019	0.00017	0.00372	0.00098	0.00041	0.00032	0.00024	1e-05	0.00064	0.00016	0.00023	0.00015	9e-05	0.00113	0.00028	0.00022	0.00027	0.00037	0.00096	0.00027	0.00032	0.00019	0.00019	0.01429	0.00353	0.00105	0.00034	0.00022	0.00021	0.00029	0.0009	0.00016	0.0002	0.00028	0.00027	0.00128	0.00024	0.00032	0.00041	0.00031	0.00029	2e-05	8e-05	0.00016	2e-05	0.00454	0.00096	0.00029	0.00027	0.00027	0.00014	0.00116	0.00032	0.00024	0.00034	0.00025	0.00139	0.00029	0.00041	0.00031	0.00038	0.00103	0.00022	0.0003	0.00035	0.00016	0.00223	0.00071	0.00016	0.00019	0.00013	0.00023	0.00042	0.00012	0.00012	0.00016	2e-05	0.00056	9e-05	0.00017	1e-05	0.00028	0.00056	7e-05	0.00013	0.00022	0.00014	0.00399	0.00081	0.00029	0.00019	0.00017	0.00016	0.00088	0.00022	0.00029	0.00021	0.00016	0.00113	0.0003	0.0002	0.00024	0.00039	0.00117	0.00031	0.00036	0.00043	7e-05	0.0181	0.00434	0.00088	0.00021	0.0002	0.00028	0.0002	0.00106	0.00028	0.00021	0.00039	0.00019	0.00083	0.00021	0.00014	0.00029	0.0002	0.00156	0.00031	0.00034	0.00043	0.00049	0.0036	0.00042	0.00012	0.00014	0.00014	2e-05	0.00141	0.00028	0.00044	0.00034	0.00036	0.00064	0.00013	0.00016	0.00014	0.00021	0.00113	0.00027	0.00029	0.00019	0.00039	0.00318	0.00062	0.0001	0.00023	0.00016	0.00013	0.00068	7e-05	0.00019	0.00019	0.00024	0.00069	0.00016	0.00022	0.00012	0.0002	0.00118	0.0002	0.00031	0.00037	0.0003	0.00698	0.00144	0.00043	0.00038	0.00028	0.00035	0.00216	0.00064	0.00066	0.00042	0.00045	0.00207	0.00027	0.00053	0.00069	0.00058	0.00131	0.00034	0.00047	0.00012	0.00038	0.02104	0.00437	0.00123	0.00029	0.0003	0.00031	0.00032	0.00108	0.00045	0.0003	2e-05	0.0003	0.0012	0.0003	0.00012	0.00037	0.00042	0.00087	0.00028	0.00016	0.00022	0.00021	0.00479	0.00124	0.00031	0.00038	0.00031	0.00023	0.00141	0.00041	0.00037	0.00034	0.0003	0.00124	0.00034	0.00025	0.0002	0.00045	0.0009	0.00022	0.00017	0.00019	0.00032	0.00562	0.00155	0.0005	0.00042	0.0003	0.00034	0.00126	0.00034	0.00035	0.00031	0.00027	0.0013	0.00035	0.00027	0.00015	0.00053	0.00152	0.00036	0.00042	0.00035	0.00039	0.00625	0.0015	0.00044	0.00043	0.00028	0.00036	0.0015	0.00045	0.00047	0.00022	0.00036	0.00207	0.00042	0.00041	0.00045	0.0008	0.00117	0.00028	0.00034	0.00037	0.00019	0.061	0.01286	0.00428	0.00094	0.00025	0.00029	0.00021	0.00019	0.00098	0.00027	0.00024	0.00025	0.00022	0.00102	0.00021	0.00037	0.0003	0.00014	0.00134	0.00051	0.0003	0.00031	0.00022	0.00365	0.00147	0.00045	0.00037	0.00041	0.00024	0.00103	0.00035	0.00029	0.00022	0.00017	3e-05	0	1e-05	2e-05	0	0.00111	0.00038	0.00017	0.00029	0.00027	0.00221	0.00059	9e-05	0.00015	0.00019	0.00016	0.00053	9e-05	0.00019	0.00013	0.00013	0.0003	0.00012	2e-05	0.0001	6e-05	0.00079	0.00017	0.00017	0.0002	0.00024	0.00272	0.00087	0.00042	0.00021	0.0001	0.00014	0.00069	0.00029	0.00019	0.00013	9e-05	0.00056	0.00014	0.00014	8e-05	0.0002	0.0006	0.00014	0.00015	0.00014	0.00017	0.01773	0.00488	0.00171	0.00054	0.00038	0.00045	0.00034	0.00118	0.00023	0.00034	0.00036	0.00025	0.00075	0.00025	0.00027	2e-05	0.00021	0.00124	0.00044	0.00031	0.00041	8e-05	0.00463	0.00138	0.0005	0.00031	0.00041	0.00016	0.00115	0.00032	0.0003	0.0003	0.00022	0.00108	0.00021	0.00031	0.0003	0.00025	0.00103	0.00024	0.00023	0.00037	0.00019	0.00329	0.00091	0.00019	0.00036	0.00014	0.00023	0.00095	0.00014	0.00037	0.00016	0.00028	0.0003	6e-05	3e-05	8e-05	0.00013	0.00112	0.00023	0.00032	0.00037	0.0002	0.00493	0.00125	0.0005	0.00034	0.0002	0.00022	0.00126	0.00034	0.00038	0.00024	0.0003	0.00137	0.00031	0.0003	0.00028	0.00047	0.00105	0.00017	0.00035	0.00029	0.00024	0.0181	0.00427	0.00142	0.00027	0.00037	0.00046	0.00032	0.00117	0.00034	0.00029	0.00038	0.00016	0.00079	0.00022	0.00013	0.00028	0.00016	0.00089	0.00028	0.00017	0.00024	0.0002	0.0029	0.00093	0.00028	0.00032	0.0003	2e-05	0.00095	0.00023	0.00024	0.00029	0.00019	0.00022	0.0001	0	8e-05	3e-05	0.00081	0.00019	0.00015	0.00027	0.00021	0.0047	0.00126	0.00038	0.00028	0.00016	0.00044	0.00128	0.00013	0.00046	0.00032	0.00037	0.0009	0.00016	0.00016	0.0003	0.00028	0.00125	0.00023	0.00034	0.00045	0.00023	0.00623	0.00142	0.00037	0.00035	0.00043	0.00028	0.00141	0.00034	0.00039	0.00039	0.00029	0.0013	0.00045	0.00035	9e-05	0.00041	0.00209	0.00046	0.00051	0.00069	0.00043	0.01231	0.00265	0.00079	0.00022	0.0002	0.00017	0.0002	0.00087	0.00041	0.0002	1e-05	0.00025	0.00039	9e-05	8e-05	8e-05	0.00014	0.0006	0.00025	0.00019	1e-05	0.00015	0.0037	0.00113	0.00035	0.00041	0.00016	0.00022	0.00066	0.00021	0.0002	0.00019	7e-05	0.00089	0.00025	0.00029	0.0001	0.00024	0.00102	0.0003	0.00021	0.00031	0.0002	0.00318	0.00076	0.00022	0.00022	7e-05	0.00025	0.00047	0.00013	0.00028	3e-05	3e-05	0.0009	0.00021	0.00036	9e-05	0.00024	0.00104	0.00029	0.00024	0.00015	0.00036	0.00278	0.00061	0.00023	0.00016	7e-05	0.00015	0.00087	0.00023	0.00015	0.00019	0.0003	0.00069	0.00013	0.0001	0.0003	0.00016	0.0006	0.00015	0.00024	0.00012	9e-05
	NC_073213	Gammaproteobacteria	Enterobacterales	Enterobacteriaceae	Salmonella	enterica	Salmonella enterica subsp. enterica serovar Enteritidis	Siphovirus	Unclassified	Jerseyvirus	Salmonella phage vB_SenS_SB3	41147	50.009	0.24996	0.0723	0.01963	0.00501	0.0013	0.00023	0.0003	0.00039	0.00038	0.00122	0.00039	0.00028	0.00024	0.0003	0.0013	0.00033	0.00034	0.00029	0.00034	0.00119	0.00035	0.00028	0.00034	0.00022	0.00496	0.00146	0.0004	0.00028	0.00047	0.0003	0.00106	0.00033	0.00022	0.00029	0.00022	0.00113	0.00029	0.00027	0.00023	0.00034	0.00131	0.00029	0.00027	0.00043	0.00033	0.00469	0.00119	0.00021	0.00028	0.00034	0.00036	0.00103	0.00022	0.00033	0.00017	0.00032	0.00117	0.0003	0.00027	0.00027	0.00033	0.0013	0.00016	0.00034	0.00035	0.00045	0.00497	0.00149	0.00044	0.00027	0.00039	0.0004	0.00103	0.00035	0.00024	0.00023	0.00021	0.00132	0.00026	0.00032	0.00029	0.00046	0.00112	0.00027	0.00021	0.00046	0.00018	0.01603	0.00434	0.00132	0.00043	0.00029	0.00034	0.00027	0.001	0.00018	0.00027	0.0003	0.00024	0.00095	0.00022	0.00024	0.00027	0.00022	0.00107	0.00027	0.00036	0.0003	0.00013	0.00389	0.00101	0.00039	0.00019	0.00029	0.00013	0.00106	0.00034	0.00028	0.00021	0.00023	0.00097	0.00017	0.00029	0.00023	0.00028	0.00085	0.00026	0.00015	0.00024	0.00021	0.00391	0.00103	0.00018	0.00032	0.00021	0.00033	0.00098	0.00011	0.0004	0.00019	0.00028	0.00092	0.00012	0.00026	0.00022	0.00033	0.00097	0.00012	0.00021	0.00032	0.00033	0.00389	0.00091	0.00029	0.00029	0.00016	0.00017	0.00086	0.00024	0.00032	0.00017	0.00013	0.00114	0.00018	0.00032	0.00029	0.00035	0.00097	0.00019	0.0004	0.00027	0.00011	0.01898	0.0045	0.00117	0.00032	0.0003	0.00032	0.00023	0.00111	0.00029	0.00032	0.0003	0.00019	0.00084	0.00016	0.00018	0.0003	0.00019	0.00139	0.00034	0.00026	0.00034	0.00045	0.00429	0.00098	0.00021	0.00036	0.0003	0.00011	0.0014	0.00047	0.00024	0.0004	0.00028	0.00075	0.00016	0.00013	0.00019	0.00027	0.00115	0.00027	0.00029	0.00013	0.00046	0.00476	0.00131	0.00024	0.00038	0.00034	0.00035	0.00095	0.00015	0.00024	0.00022	0.00034	0.00081	9e-05	0.00017	0.00027	0.00029	0.00169	0.00035	0.00046	0.00035	0.00052	0.00543	0.00106	0.00036	0.00022	0.00032	0.00016	0.00139	0.00036	0.00036	0.00034	0.00032	0.00129	0.00024	0.0003	0.0003	0.00044	0.0017	0.00018	0.00047	0.00077	0.00028	0.01767	0.00487	0.00184	0.00046	0.00034	0.00045	0.00058	0.00094	0.00019	0.0004	2e-05	0.00032	0.00113	0.00019	0.00018	0.00041	0.00034	0.00097	0.00035	0.00022	0.00013	0.00027	0.00408	0.00119	0.00032	0.00023	0.0004	0.00024	0.0014	0.0004	0.00033	0.00035	0.00032	0.00086	0.00021	0.00016	0.00026	0.00024	0.00063	0.00018	0.00012	0.00017	0.00016	0.00467	0.00108	0.00019	0.00036	0.00027	0.00026	0.00098	0.00029	0.00019	0.00021	0.00029	0.00125	0.00029	0.00018	0.00038	0.0004	0.00135	0.00021	0.0003	0.00033	0.00051	0.00405	0.00103	0.0004	0.00028	0.00013	0.00022	0.00109	0.00029	0.00024	0.00024	0.00032	0.00134	0.00024	0.00028	0.0004	0.00041	0.00058	0.00011	0.00018	0.00015	0.00015	0.06093	0.01579	0.00458	0.00136	0.0003	0.00034	0.00028	0.00044	0.00103	0.00023	0.00019	0.00033	0.00028	0.00114	0.00029	0.00024	0.0003	0.0003	0.00105	0.00021	0.00029	0.00028	0.00027	0.00399	0.00078	0.00019	0.00019	0.00032	7e-05	0.001	0.00022	0.00028	0.00029	0.00021	0.0012	0.00029	0.00026	0.00032	0.00034	0.00101	0.00021	0.00015	0.00026	0.0004	0.00395	0.00098	0.00012	0.00027	0.00024	0.00035	0.00073	0.00012	0.00023	0.00016	0.00022	0.00113	0.00023	0.00021	0.00035	0.00034	0.00111	0.00024	0.00026	0.00034	0.00027	0.00327	0.00073	0.00021	0.00015	0.00019	0.00018	0.00107	0.00028	0.00036	0.00023	0.00019	0.00106	0.00015	0.00021	0.00038	0.00033	0.00041	7e-05	0.0001	0.00015	0.0001	0.01603	0.00419	0.0014	0.00024	0.00036	0.00034	0.00045	0.00103	0.00024	0.00029	0.00033	0.00017	0.00113	0.00023	0.00019	0.00045	0.00026	0.00063	0.00016	0.0001	0.00028	0.0001	0.00496	0.0014	0.00034	0.00034	0.00039	0.00033	0.00122	0.00029	0.0003	0.00033	0.00029	0.00134	0.00033	0.00045	0.00028	0.00028	0.00101	0.00021	0.0003	0.00036	0.00013	0.00356	0.00083	0.00016	0.00029	0.00018	0.00019	0.0009	0.00018	0.00034	0.00013	0.00024	0.00089	0.00015	0.00022	0.00026	0.00027	0.00095	0.00027	0.00019	0.00022	0.00027	0.00332	0.00081	0.00027	0.00015	0.00024	0.00016	0.00072	0.00016	0.0003	0.00016	0.0001	0.00111	0.00029	0.00019	0.00023	0.00039	0.00068	0.00012	0.00019	0.00019	0.00017	0.01402	0.00335	0.00084	0.00028	0.00015	0.00022	0.00019	0.0008	0.0001	0.00029	0.00024	0.00017	0.00074	0.00015	0.00013	0.00029	0.00017	0.00097	0.00024	0.00028	0.00021	0.00024	0.00315	0.00052	0.00016	0.00015	0.00019	2e-05	0.00094	0.00016	0.00027	0.00036	0.00015	0.00067	0.00016	0.00017	0.00017	0.00017	0.00102	0.00024	0.00027	0.00033	0.00018	0.00363	0.00069	0.00011	0.00016	0.00016	0.00027	0.00094	9e-05	0.00028	0.00028	0.00029	0.0008	0.00015	0.00018	0.00017	0.0003	0.0012	0.00015	0.00019	0.00043	0.00044	0.00389	0.00089	0.00026	0.00019	0.00029	0.00015	0.00083	0.00021	0.00022	0.00022	0.00018	0.00119	0.00027	0.00029	0.00036	0.00027	0.00098	0.00015	0.00023	0.00047	0.00013	0.01508	0.00367	0.00137	0.00039	0.00029	0.00033	0.00036	0.0008	0.00022	0.00032	6e-05	0.00021	0.00078	0.00023	0.00017	0.00021	0.00017	0.00072	0.00018	0.00019	0.00018	0.00016	0.00355	0.00092	0.00026	0.00027	0.00023	0.00017	0.00111	0.00026	0.00028	0.00028	0.00029	0.00074	0.00028	0.00016	0.00013	0.00017	0.00078	0.0001	0.00022	0.00026	0.00021	0.00395	0.0007	0.00022	0.00015	0.00016	0.00018	0.00107	0.00016	0.00036	0.00027	0.00028	0.00114	0.00017	0.00015	0.00022	0.00061	0.00103	0.00019	0.00022	0.00032	0.0003	0.00391	0.00074	0.00016	0.00016	0.00019	0.00023	0.00113	0.00022	0.00038	0.00023	0.0003	0.00114	0.00017	0.00027	0.00024	0.00046	0.0009	0.00021	0.00026	0.00028	0.00016	0.06235	0.01419	0.00352	0.00094	0.00022	0.0003	0.00015	0.00027	0.00072	0.00022	0.00015	0.00017	0.00018	0.00107	0.00034	0.00018	0.00019	0.00035	0.0008	0.00016	0.00021	0.00018	0.00026	0.00355	0.00078	0.00029	0.00015	0.00021	0.00013	0.00086	0.00034	0.00027	9e-05	0.00017	0.00113	0.0003	0.00018	0.00029	0.00035	0.00078	0.00015	0.00022	0.00015	0.00027	0.00327	0.00061	0.00013	0.00022	0.00015	0.00011	0.00064	0.00018	0.00012	0.00016	0.00018	0.00107	0.00034	0.00015	0.00022	0.00036	0.00095	0.00032	0.00019	0.00016	0.00028	0.00385	0.00094	0.00044	0.00027	0.00023	0	0.00075	0.00021	0.00029	0.00015	0.00011	0.00109	0.00032	0.00022	0.00019	0.00036	0.00107	0.00026	0.00022	0.00033	0.00027	0.01281	0.00298	0.00067	0.00026	0.0001	0.00018	0.00013	0.00107	0.00026	0.00036	0.00026	0.00019	0.00101	0.00034	0.00022	0.00019	0.00026	0.00023	4e-05	5e-05	0.00012	2e-05	0.00408	0.0012	0.00036	0.00029	0.00038	0.00017	0.00103	0.00029	0.00028	0.00026	0.00021	0.00118	0.00029	0.00029	0.00028	0.00032	0.00067	0.00013	0.00021	0.00022	0.00011	0.0025	0.00066	0.00016	0.00019	0.00011	0.00019	0.00051	0.00017	0.00022	0.00012	0	0.00073	0.00012	0.00019	0.00016	0.00026	0.00061	7e-05	0.00021	0.00017	0.00016	0.00324	0.00092	0.00035	0.00028	0.00016	0.00013	0.00075	0.00029	0.00026	7e-05	0.00013	0.00043	0.0001	0.00012	0.0001	0.00011	0.00114	0.00029	0.00035	0.00036	0.00013	0.0175	0.00419	0.00077	0.00017	0.00019	0.00023	0.00017	0.00113	0.00016	0.0004	0.00044	0.00013	0.00096	0.00019	0.00018	0.00033	0.00026	0.00134	0.00035	0.00035	0.00033	0.0003	0.00349	0.00055	0.00015	0.0001	0.00023	7e-05	0.00109	0.00032	0.00021	0.00038	0.00019	0.0006	0.00011	0.0001	7e-05	0.00032	0.00125	0.00035	0.00022	0.00028	0.0004	0.00361	0.0008	0.00019	0.00026	0.00019	0.00016	0.00084	0.00018	0.00018	0.00016	0.00032	0.00083	0.00024	0.00012	0.00013	0.00033	0.00114	0.00019	0.00028	0.00035	0.00032	0.00621	0.00131	0.00044	0.00023	0.00041	0.00023	0.00131	0.00038	0.00047	0.00024	0.00022	0.00169	0.00034	0.00035	0.00043	0.00057	0.0019	0.0004	0.00068	0.0004	0.00041	0.01785	0.004	0.00128	0.00045	0.00019	0.00022	0.00041	0.00083	0.00029	0.00021	1e-05	0.00032	0.00124	0.00023	0.00013	0.00043	0.00045	0.00066	0.00019	0.00021	7e-05	0.00018	0.00408	0.00101	0.00044	0.00026	0.00017	0.00015	0.00139	0.00029	0.00034	0.00038	0.00038	0.00091	0.00024	0.00021	0.00015	0.00032	0.00078	0.00015	0.00019	0.00016	0.00028	0.0049	0.001	0.0004	0.00022	0.00016	0.00022	0.00109	0.00029	0.0003	0.00013	0.00036	0.00141	0.00039	0.00026	0.00026	0.00051	0.0014	0.00027	0.00027	0.00043	0.00044	0.00487	0.00068	0.00017	0.00019	0.00012	0.00019	0.00131	0.00036	0.00046	0.00028	0.00021	0.0019	0.00084	0.00023	0.0003	0.00052	0.00098	0.00022	0.00028	0.00028	0.00021	0.05438	0.01384	0.00536	0.00162	0.00047	0.00045	0.00038	0.00032	0.0009	0.00019	0.00029	0.00024	0.00017	0.00134	0.00033	0.00026	0.00033	0.00043	0.00151	0.00055	0.00029	0.00041	0.00026	0.00315	0.00106	0.00036	0.00026	0.00028	0.00016	0.00098	0.00021	0.00027	0.00028	0.00023	4e-05	2e-05	0	1e-05	0	0.00107	0.00035	0.00018	0.00021	0.00033	0.00315	0.00058	0.00017	0.00016	0.00012	0.00013	0.0006	0.00017	0.00016	0.00013	0.00013	0.0009	0.00011	0.00027	0.00024	0.00028	0.00107	0.00028	0.00021	0.00039	0.00019	0.00219	0.00066	0.00022	0.00017	0.00013	0.00013	0.00051	0.00019	0.00013	0.0001	9e-05	0.00045	0.00017	0.00011	2e-05	0.00015	0.00057	0.00021	0.0001	0.00016	0.00011	0.01281	0.0035	0.00089	0.00017	0.00019	0.00032	0.00021	0.00073	0.0001	0.00024	0.00023	0.00016	0.00106	0.00024	0.00022	0.00039	0.00021	0.00083	0.00023	0.00022	0.00027	0.00011	0.00429	0.00117	0.00035	0.00024	0.00038	0.00019	0.00103	0.00026	0.00034	0.0003	0.00013	0.00123	0.00035	0.00026	0.00035	0.00027	0.00086	0.00012	0.00018	0.00036	0.00019	0.00249	0.00058	0.00018	0.00017	0.00011	0.00012	0.0006	9e-05	0.00018	0.00016	0.00017	0.00058	0.00017	9e-05	0.00012	0.00021	0.00073	0.00024	0.00013	0.00018	0.00017	0.00253	0.00063	0.00019	0.00013	0.00019	0.00011	0.00064	0.00021	0.00018	0.00011	0.00015	0.00063	0.00016	0.00012	0.00015	0.00021	0.00062	0.00015	0.00018	0.00021	9e-05	0.0148	0.00371	0.001	0.00029	0.00019	0.00038	0.00013	0.00107	0.0003	0.00032	0.00028	0.00017	0.00075	0.00011	0.00012	0.00033	0.00019	0.00089	0.0003	0.00012	0.00021	0.00026	0.00316	0.00089	0.0003	0.00021	0.00027	0.00011	0.00098	0.00023	0.00032	0.00026	0.00018	0.00053	0.00016	0.00011	0.00015	0.00012	0.00075	0.00012	0.00022	0.00021	0.00021	0.00324	0.00086	0.00016	0.00027	0.00021	0.00023	0.00068	6e-05	0.00028	0.00013	0.00021	0.00063	0.00018	0.0001	0.00016	0.00019	0.00107	0.00027	0.00023	0.00045	0.00012	0.00469	0.00092	0.00027	0.00029	0.00023	0.00013	0.00109	0.00027	0.0003	0.0003	0.00022	0.00136	0.00024	0.00027	0.00049	0.00036	0.00131	0.00022	0.00035	0.00049	0.00026	0.01293	0.00289	0.00094	0.00024	0.00022	0.00026	0.00022	0.00094	0.00038	0.00026	0	0.0003	0.00043	9e-05	9e-05	0.00011	0.00015	0.0006	0.00012	0.00019	0.00016	0.00012	0.00349	0.00091	0.00038	0.00021	0.00016	0.00017	0.00095	0.00024	0.00027	0.00026	0.00018	0.00079	0.00013	0.00027	7e-05	0.00032	0.00084	0.00024	0.00015	0.00023	0.00022	0.00372	0.00063	0.00018	0.00015	0.00019	0.00011	0.00068	0.00022	0.00018	4e-05	0.00024	0.00128	0.00024	0.00022	0.00038	0.00044	0.00113	0.00023	0.00026	0.0004	0.00024	0.00283	0.00055	0.00012	0.00018	0.00015	0.0001	0.00084	0.00023	0.00017	0.00028	0.00016	0.00079	0.00017	0.0001	0.00023	0.00029	0.00066	0.00023	0.00012	0.00018	0.00012	0.24996	0.06368	0.01937	0.00558	0.00126	0.00043	0.00029	0.00032	0.00023	0.0014	0.00032	0.00034	0.00036	0.00038	0.00134	0.00029	0.00026	0.00036	0.00043	0.00158	0.00052	0.00029	0.00039	0.00038	0.00419	0.00102	0.00023	0.00022	0.00015	0.00043	0.00101	0.00034	0.00033	0.00017	0.00017	0.00108	0.00028	0.00021	0.00029	0.0003	0.00108	0.00018	0.00034	0.0003	0.00026	0.00525	0.00108	0.00029	0.00026	0.00019	0.00034	0.00117	0.00023	0.0004	0.00017	0.00036	0.00149	0.0004	0.00024	0.00027	0.00058	0.00151	0.00038	0.00029	0.00032	0.00052	0.00435	0.00092	0.00036	0.00016	0.00024	0.00016	0.0012	0.00039	0.00047	0.00016	0.00018	0.00101	0.0003	0.00023	0.00026	0.00022	0.00122	0.00038	0.00032	0.00035	0.00017	0.01579	0.0035	0.00095	0.00026	0.00024	0.00021	0.00024	0.00078	0.00024	0.00018	0.00019	0.00016	0.00102	0.00033	0.0001	0.00029	0.0003	0.00075	0.00019	0.00026	0.00023	7e-05	0.00434	0.00102	0.00036	0.00023	0.00029	0.00013	0.00146	0.00032	0.00039	0.00046	0.00029	0.00098	0.00029	0.00019	0.00023	0.00027	0.00087	0.00024	0.00022	0.00026	0.00016	0.0047	0.00102	0.00027	0.00022	0.00022	0.00032	0.00106	0.00018	0.00019	0.00024	0.00044	0.00128	0.00028	0.00038	0.00032	0.0003	0.00135	0.00038	0.00029	0.00046	0.00022	0.00324	0.00068	0.00027	0.0001	0.00011	0.00021	0.00078	0.00021	0.00029	0.00017	0.00011	0.00091	0.00017	0.0003	0.0003	0.00013	0.00087	0.00017	0.00016	0.00027	0.00028	0.0173	0.00405	0.00085	0.00026	0.00016	0.00024	0.00019	0.00092	0.00021	0.00024	0.00022	0.00026	0.00106	0.00021	0.00021	0.00022	0.00043	0.00122	0.00028	0.00029	0.00033	0.00032	0.0035	0.00068	0.00018	0.00028	0.00018	4e-05	0.00119	0.00039	0.00035	0.00027	0.00018	0.00078	0.00019	0.00019	0.00027	0.00012	0.00085	0.00028	0.00021	0.00012	0.00024	0.0049	0.0009	0.00015	0.00022	0.00016	0.00038	0.00091	0.00017	0.00029	0.00012	0.00033	0.00111	0.00034	0.00023	0.00015	0.00039	0.00198	0.00034	0.00036	0.00067	0.00061	0.00486	0.00107	0.00028	0.00021	0.00033	0.00026	0.00101	0.00017	0.00036	0.00029	0.00018	0.00139	0.00036	0.00027	0.00043	0.00033	0.0014	0.00027	0.00038	0.00045	0.0003	0.01122	0.00258	0.00077	0.00022	0.00018	0.00015	0.00022	0.00052	0.00018	0.00011	0	0.00023	0.00064	0.00012	9e-05	0.00017	0.00027	0.00064	0.00019	0.00017	0.00015	0.00013	0.00298	0.00068	0.00022	0.00012	0.00015	0.00019	0.00098	0.00023	0.00022	0.00028	0.00026	0.00055	0.00013	0.00017	0.00011	0.00013	0.00077	0.00023	0.00018	0.00018	0.00017	0.00389	0.00063	0.00019	0.00016	0.00015	0.00013	0.00089	0.00017	0.00029	0.00015	0.00028	0.00105	0.00033	0.00022	0.00015	0.00035	0.00132	0.00028	0.00029	0.0004	0.00035	0.00177	0.00026	7e-05	9e-05	6e-05	4e-05	0.00055	0.00017	0.00015	0.0001	0.00013	0.00047	9e-05	6e-05	0.00016	0.00017	0.0005	0.00012	0.00018	9e-05	0.00011	0.0723	0.01937	0.00622	0.00154	0.00029	0.00034	0.00041	0.0005	0.0014	0.00036	0.00039	0.00027	0.00038	0.00175	0.00036	0.00035	0.00052	0.00051	0.00153	0.00034	0.00036	0.00034	0.00049	0.00458	0.00095	0.00027	0.00019	0.00026	0.00023	0.00132	0.00023	0.0004	0.00032	0.00038	0.00157	0.00032	0.00036	0.00039	0.0005	0.00074	9e-05	0.00029	0.00019	0.00017	0.00536	0.00109	0.00028	0.00026	0.00026	0.0003	0.00089	0.00022	0.00032	0.00017	0.00018	0.00173	0.00028	0.00038	0.00032	0.00075	0.00165	0.00039	0.00044	0.00039	0.00044	0.00321	0.00064	0.00011	0.00016	0.00017	0.00021	0.00067	0.00018	0.00021	0.00011	0.00017	0.00128	0.00022	0.0003	0.00032	0.00044	0.00062	0.0001	0.00015	0.00012	0.00026	0.01963	0.00558	0.00154	0.00032	0.00024	0.00043	0.00056	0.00136	0.00026	0.00043	0.00047	0.00021	0.00162	0.00035	0.00017	0.00056	0.00053	0.00106	0.00016	0.00026	0.00045	0.00019	0.00501	0.00126	0.00029	0.0003	0.0004	0.00027	0.0013	0.00043	0.00023	0.00035	0.00029	0.00145	0.0004	0.00047	0.00018	0.00039	0.001	0.00028	0.00022	0.00034	0.00016	0.00541	0.00145	0.00024	0.00039	0.00034	0.00047	0.00162	0.00022	0.00046	0.00041	0.00052	0.00095	0.00023	0.00024	0.00028	0.00019	0.0014	0.00029	0.00045	0.00029	0.00036	0.00363	0.00092	0.00021	0.00028	0.00026	0.00018	0.00094	0.00026	0.00032	0.00022	0.00015	0.00123	0.00028	0.00029	0.0003	0.00035	0.00055	7e-05	0.00017	0.00019	0.00011	0.01909	0.00446	0.00091	0.00021	0.00027	0.00022	0.00022	0.00137	0.00027	0.00029	0.00058	0.00023	0.00102	0.00019	0.00019	0.0004	0.00023	0.00115	0.00021	0.00035	0.00029	0.0003	0.00536	0.00077	0.00011	0.00021	0.0004	5e-05	0.00184	0.00036	0.00044	0.00074	0.00029	0.00112	0.00032	0.00022	0.00035	0.00023	0.00164	0.00032	0.00044	0.00044	0.00045	0.0041	0.00096	0.00015	0.00016	0.00029	0.00036	0.00094	7e-05	0.0004	0.00017	0.00029	0.00095	0.00015	0.00012	0.00035	0.00033	0.00125	0.00018	0.00017	0.00053	0.00036	0.00518	0.00124	0.00034	0.00026	0.00046	0.00018	0.00128	0.00028	0.00036	0.00039	0.00024	0.00125	0.00011	0.00027	0.00044	0.00044	0.00141	0.00023	0.00044	0.00047	0.00027	0.01422	0.00324	0.00091	0.00024	0.00016	0.00018	0.00033	0.00084	0.00027	0.00018	1e-05	0.00038	0.00081	0.00027	0.00018	0.0001	0.00027	0.00068	0.00018	0.00016	0.00016	0.00018	0.00352	0.00085	0.00028	0.00012	0.00027	0.00018	0.00117	0.00029	0.00021	0.00027	0.0004	0.0009	0.00019	0.00017	0.00019	0.00034	0.00061	0.00013	0.00013	0.00017	0.00017	0.00475	0.001	0.00019	0.00022	0.00033	0.00026	0.001	0.00019	0.00019	0.00026	0.00035	0.00136	0.00026	0.00018	0.00023	0.00069	0.0014	0.00022	0.0004	0.0004	0.00038	0.0027	0.00038	0.00015	0.00011	6e-05	6e-05	0.00077	0.00015	0.00024	0.00013	0.00024	0.0009	0.00013	0.00016	0.0003	0.0003	0.00066	0.00012	0.00019	0.00018	0.00016	0.05635	0.01367	0.00324	0.00092	0.00028	0.00021	0.00019	0.00024	0.00081	0.00024	0.00026	0.00016	0.00016	0.00083	0.00022	0.00012	0.00024	0.00024	0.00068	0.00021	0.00013	0.00015	0.00019	0.00367	0.00068	9e-05	0.00021	0.00021	0.00018	0.00091	0.00018	0.00029	0.00024	0.00019	0.00139	0.00024	0.00035	0.00038	0.00041	0.00069	0.00012	0.00015	0.00022	0.00021	0.00299	0.00051	0.00013	0.0001	0.00015	0.00013	0.00063	0.00023	0.00018	9e-05	0.00013	0.00114	0.00026	0.00024	0.00024	0.0004	0.0007	0.00018	0.00015	0.00019	0.00018	0.00377	0.00073	0.00032	0.00024	0.00017	0	0.00092	0.00028	0.00027	0.00016	0.00022	0.0009	0.00027	0.00012	0.00024	0.00027	0.00122	0.00026	0.00035	0.00032	0.00029	0.01384	0.00258	0.00064	0.00016	0.00016	0.00024	9e-05	0.00073	0.00019	0.00027	0.00011	0.00016	0.00101	0.00022	0.00023	0.00034	0.00022	0.00019	0	4e-05	9e-05	7e-05	0.00487	0.00092	0.00034	0.00021	0.00019	0.00018	0.00149	0.00052	0.00035	0.00034	0.00028	0.0017	0.00029	0.00055	0.00039	0.00047	0.00075	0.00021	0.00016	0.00017	0.00022	0.00287	0.0007	0.00018	0.00018	0.00011	0.00023	0.00066	0.00019	0.00035	0.00011	0	0.00078	0.00023	0.00012	0.00021	0.00022	0.00073	0.00015	0.00019	0.00017	0.00022	0.00352	0.00073	0.00021	0.00024	9e-05	0.00019	0.00094	0.00028	0.00034	0.00022	0.0001	0.00096	0.00016	0.0003	0.00021	0.00029	0.00089	0.00019	0.00035	0.00019	0.00015	0.01274	0.00292	0.00038	7e-05	0.00012	0.00013	5e-05	0.00074	0.00017	0.00019	0.00018	0.00019	0.00078	0.00017	0.00015	0.00027	0.00019	0.00102	0.00019	0.00029	0.00024	0.00029	0.00289	0.00026	0.0001	7e-05	6e-05	2e-05	0.00103	0.00038	0.00027	0.00017	0.00022	0.00066	0.00016	0.00021	0.00011	0.00018	0.00095	0.00026	0.00026	0.00026	0.00018	0.00286	0.00055	0.00012	0.00021	0.0001	0.00012	0.00055	0.00012	0.00011	0.00015	0.00017	0.00079	0.0001	0.00023	0.00017	0.00029	0.00097	0.00011	0.00022	0.00024	0.0004	0.00407	0.00051	0.00023	0.00015	0.0001	4e-05	0.00068	0.00027	0.00018	0.00013	0.0001	0.00156	0.00045	0.00022	0.00047	0.00041	0.00132	0.00029	0.0004	0.00029	0.00034	0.0161	0.00382	0.00124	0.00029	0.00027	0.00036	0.00032	0.00089	0.00038	0.00012	0	0.00039	0.00119	0.00027	0.00024	0.00029	0.00039	0.0005	0.00015	7e-05	6e-05	0.00022	0.004	0.00107	0.00039	0.00024	0.00024	0.00019	0.00106	0.00038	0.00016	0.00024	0.00028	0.00107	0.00017	0.00028	0.00019	0.00043	0.0008	0.00018	0.00032	0.00019	0.00011	0.00429	0.00072	0.00022	0.00019	0.00013	0.00017	0.00092	0.00028	0.00021	0.00013	0.0003	0.0014	0.00034	0.00023	0.00035	0.00047	0.00125	0.00019	0.00027	0.00043	0.00036	0.004	0.00051	0.00018	0.00015	9e-05	0.0001	0.00131	0.00034	0.00035	0.00026	0.00036	0.00151	0.00038	0.00027	0.00023	0.00063	0.00067	0.00011	0.00019	0.00015	0.00022	0.05762	0.01367	0.00446	0.00145	0.0004	0.00033	0.00039	0.00033	0.00083	0.00029	0.00017	0.00022	0.00015	0.00105	0.00016	0.00035	0.00023	0.0003	0.00114	0.00029	0.00029	0.00029	0.00027	0.00335	0.00102	0.00032	0.00029	0.00022	0.00019	0.00103	0.00028	0.00029	0.00021	0.00026	0.00012	5e-05	2e-05	1e-05	4e-05	0.00118	0.00024	0.0003	0.00036	0.00027	0.00323	0.00094	0.00019	0.00028	0.00026	0.00021	0.00058	0.00013	0.00021	0.00011	0.00013	0.00075	0.00016	0.00013	0.00018	0.00028	0.00096	0.00017	0.00024	0.0004	0.00015	0.00262	0.0007	0.00032	0.00016	0.00012	0.00011	0.00066	0.00019	0.00016	0.00017	0.00013	0.00064	0.00021	0.00016	2e-05	0.00026	0.00062	0.00016	0.00011	0.00015	0.00021	0.01419	0.00405	0.00109	0.00035	0.00023	0.00028	0.00023	0.00098	0.00033	0.00022	0.00032	0.00012	0.00111	0.00029	0.00024	0.00023	0.00034	0.00086	0.00022	0.00034	0.00019	0.00011	0.0045	0.00108	0.00036	0.00029	0.00029	0.00013	0.00119	0.00029	0.00033	0.00041	0.00016	0.00092	0.00016	0.00033	0.00017	0.00027	0.0013	0.00022	0.00034	0.00052	0.00022	0.00306	0.00094	0.00027	0.00023	0.00026	0.00018	0.00058	0.00012	0.00019	9e-05	0.00018	0.00064	0.00022	9e-05	0.00012	0.00022	0.0009	0.00027	0.00023	0.00024	0.00016	0.00259	0.00051	0.00019	0.00015	0.0001	7e-05	0.00061	0.00021	0.00016	0.00016	9e-05	0.00078	0.00027	0.00011	0.00023	0.00017	0.00069	0.00017	0.00019	0.00019	0.00013	0.01557	0.00331	0.001	0.00028	0.00029	0.00026	0.00017	0.0007	0.00017	0.00018	0.00029	6e-05	0.00089	0.00027	0.00016	0.00028	0.00018	0.00072	0.00016	0.0001	0.00027	0.00019	0.00371	0.00063	0.00022	0.00015	0.00022	5e-05	0.00108	0.0003	0.00026	0.00029	0.00023	0.0008	0.00021	0.00017	0.00026	0.00017	0.00119	0.00027	0.00032	0.00032	0.00029	0.00416	0.00073	0.00013	0.00017	0.00018	0.00024	0.00063	9e-05	0.00024	6e-05	0.00024	0.0007	0.00011	0.00017	0.00011	0.00032	0.00209	0.00038	0.00084	0.00043	0.00045	0.0044	0.00072	0.00011	0.00027	0.00019	0.00015	0.001	0.00036	0.00024	0.00029	0.0001	0.00126	0.00036	0.00024	0.00039	0.00027	0.00142	0.00045	0.00034	0.00028	0.00035	0.01418	0.00292	0.00096	0.00023	0.00015	0.00028	0.0003	0.00069	0.00028	0.00012	0	0.00029	0.00067	0.00022	0.00017	0.00013	0.00015	0.0006	0.00023	0.00012	0.00011	0.00013	0.00419	0.0009	0.00028	0.00023	0.00021	0.00018	0.00131	0.0004	0.0003	0.00033	0.00028	0.00068	0.00016	0.00011	0.00013	0.00028	0.0013	0.00026	0.00034	0.00034	0.00036	0.00431	0.00073	0.00026	0.00017	0.00013	0.00017	0.00086	0.00033	0.00029	6e-05	0.00018	0.00103	0.00015	0.00024	0.00021	0.00044	0.00169	0.00034	0.00039	0.00044	0.00052	0.00276	0.00055	0.00015	0.00015	0.00012	0.00013	0.0008	0.00034	9e-05	0.00021	0.00017	0.00075	0.00011	0.00018	0.00017	0.00029	0.00066	0.0001	0.00024	0.00017	0.00015	0.25004	0.05762	0.01422	0.00363	0.001	0.00029	0.00029	0.00024	0.00017	0.00101	0.00029	0.00023	0.00023	0.00026	0.00068	0.00016	0.00013	0.00019	0.00019	0.00095	0.00028	0.00021	0.00027	0.00019	0.00332	0.00087	0.00038	0.00021	0.00013	0.00016	0.00085	0.00017	0.00022	0.00022	0.00024	0.00075	0.00026	0.00023	0.00013	0.00013	0.00084	0.00019	0.00017	0.00024	0.00023	0.00437	0.0013	0.0004	0.00029	0.00022	0.00039	0.00086	0.00026	0.00032	0.00012	0.00017	0.00092	0.00028	0.00018	6e-05	0.0004	0.00129	0.00028	0.00038	0.00022	0.00041	0.00289	0.00075	0.00029	0.00015	0.00011	0.00021	0.00067	0.00018	0.00028	0.00011	0.0001	0.00077	0.00023	0.00018	0.00019	0.00016	0.0007	0.00022	0.00019	0.00022	7e-05	0.01508	0.00324	0.00074	0.00021	0.00017	0.00017	0.00019	0.00101	0.00016	0.00024	0.00034	0.00027	0.00085	0.00012	0.00016	0.00028	0.00029	0.00064	0.00016	0.00019	0.00018	0.00011	0.00389	0.00108	0.00038	0.00028	0.00022	0.00021	0.00131	0.00038	0.0003	0.00038	0.00026	0.00066	0.00015	0.00017	0.00021	0.00013	0.00084	0.00016	0.00018	0.0003	0.00019	0.00519	0.00118	0.00038	0.00021	0.00027	0.00033	0.00107	0.00023	0.00032	0.00023	0.00029	0.00141	0.00029	0.0003	0.00026	0.00056	0.00153	0.00039	0.00032	0.00039	0.00044	0.00275	0.00069	0.00023	0.00017	0.00016	0.00013	0.00078	0.00026	0.00019	0.00016	0.00017	0.00055	6e-05	0.00017	0.00015	0.00017	0.00073	0.00019	0.00013	0.00022	0.00018	0.01289	0.00259	0.00061	0.00015	0.0001	0.00021	0.00016	0.00078	0.00011	0.00013	0.00036	0.00017	0.00067	9e-05	0.00015	0.00028	0.00016	0.00053	0.0001	0.00013	0.00017	0.00013	0.00253	0.00077	0.00017	0.00019	0.00033	7e-05	0.00063	0.00018	0.00021	0.00015	0.0001	0.00046	0.00013	9e-05	0.00013	0.00011	0.00067	0.00022	0.00011	0.0001	0.00024	0.00456	0.0013	0.00024	0.0003	0.00032	0.00044	0.00084	0.00013	0.00032	0.00016	0.00023	0.00091	0.00017	0.00016	0.00028	0.0003	0.00151	0.00036	0.00021	0.00045	0.00049	0.00322	0.0008	0.00024	0.00018	0.00034	4e-05	0.00078	0.00018	0.00032	0.00018	0.0001	0.00075	0.0001	0.00022	0.00021	0.00023	0.00089	0.0001	0.00022	0.00035	0.00022	0.01543	0.00352	0.00164	0.00052	0.00024	0.00049	0.00039	0.00102	0.00044	0.00028	1e-05	0.00029	0.00084	0.00018	0.00017	0.00023	0.00026	2e-05	0	0	0	2e-05	0.00324	0.00085	0.00018	0.00022	0.00026	0.00019	0.00115	0.00036	0.00032	0.0003	0.00017	0.00057	0.00013	0.00013	0.00013	0.00017	0.00067	0.00013	0.00018	0.00019	0.00016	0.00411	0.00119	0.00035	0.00028	0.00027	0.00029	0.00075	0.00028	0.00029	0.00013	5e-05	0.0008	0.00018	0.00024	0.00011	0.00027	0.00136	0.0003	0.00036	0.00041	0.00028	0.00456	0.00095	0.00029	0.00029	0.00016	0.00021	0.00125	0.00033	0.00034	0.00035	0.00023	0.00131	0.00024	0.00021	0.00047	0.00039	0.00105	0.00017	0.00032	0.00035	0.00021	0.05438	0.01122	0.00321	0.00106	0.00027	0.00033	0.00023	0.00023	0.00063	0.00013	0.00013	0.00016	0.00021	0.00084	0.00013	0.00019	0.00023	0.00028	0.00068	0.00018	0.00017	0.00012	0.00021	0.00327	0.00075	0.00023	7e-05	0.00021	0.00024	0.00107	0.00043	0.0003	0.00018	0.00016	0.0008	0.00019	0.00016	0.00016	0.00029	0.00064	0.00018	0.00013	0.00022	0.00011	0.00379	0.00086	0.00018	0.00017	0.00029	0.00022	0.00083	0.00019	0.00024	0.00019	0.00019	0.00102	0.00018	0.00017	0.00018	0.00049	0.00108	0.00019	0.00015	0.0003	0.00044	0.00095	0.00019	5e-05	2e-05	5e-05	7e-05	0.00023	4e-05	0.00011	1e-05	7e-05	0.00039	5e-05	0.00011	9e-05	0.00015	0.00013	2e-05	7e-05	0	4e-05	0.01767	0.00435	0.00153	0.00056	0.00045	0.0004	0.00012	0.00105	0.00024	0.00027	0.00034	0.00019	0.00109	0.00023	0.00021	0.00028	0.00038	0.00068	9e-05	0.00013	0.00028	0.00018	0.00497	0.00158	0.0005	0.00044	0.00041	0.00023	0.00119	0.00023	0.00038	0.00041	0.00017	0.00125	0.00033	0.00032	0.00022	0.00039	0.00095	0.00024	0.00027	0.00024	0.00019	0.00546	0.00114	0.00033	0.00036	0.00027	0.00018	0.00151	0.00022	0.00058	0.00032	0.00039	0.00118	0.0003	0.00022	0.00018	0.00047	0.00163	0.00032	0.00041	0.0004	0.0005	0.00289	0.00068	0.00022	0.00019	0.00011	0.00016	0.0008	0.00019	0.00023	0.00022	0.00016	0.00083	0.00017	0.00013	0.0003	0.00022	0.00058	5e-05	0.00017	0.00018	0.00018	0.01006	0.00262	0.00068	0.00018	0.00016	0.00018	0.00016	0.00072	0.00021	0.00017	0.00021	0.00013	0.00049	7e-05	0.00011	0.00019	0.00011	0.00074	0.00019	0.00013	0.00018	0.00023	0.00219	0.00064	0.00021	0.00018	0.00018	7e-05	0.00097	0.00016	0.0004	0.00021	0.00021	0.00055	0.00011	0.00013	0.00015	0.00016	2e-05	0	0	0	2e-05	0.00261	0.0006	6e-05	0.00023	0.00015	0.00016	0.0006	4e-05	0.00022	0.00013	0.00021	0.00062	0.00013	0.0001	0.00016	0.00023	0.0008	0.0001	0.00019	0.00029	0.00022	0.00264	0.0005	0.00018	0.00015	0.00017	0	0.00066	0.00026	0.00016	0.00021	4e-05	0.00077	0.00015	0.00013	0.00032	0.00017	0.00072	4e-05	0.00023	0.00038	7e-05	0.01543	0.00377	0.00115	0.00047	0.00019	0.0003	0.00018	0.00097	0.00032	0.00033	0	0.00033	0.0009	0.00018	0.00012	0.00028	0.00032	0.00074	0.00023	0.00019	0.00021	0.00011	0.00385	0.00122	0.0003	0.00035	0.00034	0.00022	0.00139	0.00034	0.00036	0.00029	0.00039	0.00072	0.00021	0.00013	0.00016	0.00022	0.00053	0.00013	0.00011	0.00016	0.00013	0.00349	0.00072	0.00026	0.00018	0.00023	5e-05	0.00089	0.00013	0.00026	0.00021	0.00029	0.00086	0.00017	0.00011	0.00018	0.0004	0.00102	0.00017	0.00022	0.00029	0.00034	0.00431	0.00102	0.00036	0.00027	0.00023	0.00016	0.00134	0.00038	0.00035	0.00017	0.00044	0.00132	0.00024	0.00023	0.00032	0.00053	0.00063	0.00012	0.00016	0.00013	0.00022	0.06125	0.01418	0.0027	0.00055	0.00016	0.00013	6e-05	0.00019	0.00068	0.00016	0.00021	0.00012	0.00019	0.00089	0.00022	0.00019	0.00016	0.00032	0.00058	0.00022	0.00011	0.00018	7e-05	0.00391	0.00087	0.00017	0.0004	0.00019	0.00011	0.00097	0.00026	0.00033	0.00016	0.00023	0.00134	0.00027	0.00033	0.00039	0.00035	0.00073	0.00021	0.00027	0.00018	7e-05	0.00326	0.00069	0.00017	0.00021	0.00018	0.00013	0.00062	0.00017	0.00016	0.00013	0.00016	0.00115	0.00036	0.00022	0.00022	0.00035	0.00079	0.00011	0.00028	0.00018	0.00022	0.00431	0.00089	0.00045	0.00018	0.00023	2e-05	0.00114	0.00024	0.00046	0.00019	0.00024	0.00107	0.00029	0.00021	0.00012	0.00045	0.00122	0.00018	0.0004	0.00039	0.00024	0.01293	0.00177	0.00062	0.00019	0.0001	0.00015	0.00018	0.00041	7e-05	0.00013	0.0001	0.00011	0.00061	0.00011	0.00011	0.00013	0.00026	0.00013	7e-05	2e-05	4e-05	0	0.00405	0.00122	0.00049	0.00027	0.00026	0.00021	0.00112	0.00038	0.00022	0.00033	0.00019	0.00101	0.00027	0.00026	0.00012	0.00036	0.0007	0.00019	0.00026	0.00018	7e-05	0.00255	0.00062	0.00018	0.00016	0.00017	0.00011	0.00057	0.00013	0.00027	0.00015	2e-05	0.00051	0.00013	0.00012	0.00012	0.00013	0.00085	0.00022	0.00018	0.00023	0.00022	0.00456	0.00122	0.0003	0.00024	0.00044	0.00023	0.00107	0.00032	0.00045	0.00017	0.00013	0.00106	0.00019	0.00026	0.00029	0.00032	0.00122	0.00029	0.0003	0.0004	0.00022	0.01284	0.00276	0.00066	0.00011	0.00017	0.00019	0.00018	0.0009	0.00028	0.00011	0.00033	0.00018	0.00057	0.00013	9e-05	0.00018	0.00017	0.00063	0.00015	0.00013	0.00013	0.00022	0.00283	0.0005	0.00026	0.0001	0.00011	4e-05	0.00058	0.00017	0.00018	0.00016	7e-05	0.0007	0.00021	0.00011	0.00019	0.00019	0.00105	0.00029	0.00027	0.00024	0.00024	0.00288	0.00066	0.00016	0.00016	0.00012	0.00022	0.00066	0.00011	0.00015	0.00019	0.00021	0.00052	0.00015	0.00012	6e-05	0.00019	0.00105	0.00022	0.00021	0.00029	0.00033	0.00437	0.00067	0.00027	0.00013	0.00019	7e-05	0.00098	0.0003	0.00028	0.00018	0.00022	0.00135	0.00035	0.00026	0.00038	0.00036	0.00137	0.00034	0.00041	0.00047	0.00015	0.02129	0.004	0.00141	0.00036	0.00027	0.00028	0.0005	0.00098	0.00022	0.00033	0	0.00044	0.00089	0.00016	0.00017	0.00024	0.00032	0.00072	0.00022	0.00016	0.00012	0.00022	0.00487	0.0014	0.00044	0.00027	0.00026	0.00044	0.0017	0.00052	0.00045	0.00032	0.00041	0.00089	0.00015	0.00019	0.00016	0.00039	0.00089	0.00018	0.00028	0.00021	0.00022	0.00654	0.00142	0.00038	0.0003	0.0004	0.00034	0.00131	0.00035	0.00051	0.00017	0.00028	0.00186	0.00052	0.00024	0.00038	0.00072	0.00194	0.00036	0.00044	0.00049	0.00066	0.00588	0.00132	0.00036	0.00044	0.0003	0.00022	0.0019	0.00061	0.00052	0.00028	0.00049	0.00129	0.00045	0.00012	0.00026	0.00046	0.00137	0.0004	0.00032	0.00033	0.00033	0.0768	0.0161	0.00518	0.0014	0.00039	0.00028	0.00034	0.00039	0.00095	0.00027	0.00028	0.00027	0.00013	0.0012	0.00027	0.00027	0.00028	0.00039	0.00163	0.00047	0.00032	0.00047	0.00036	0.00389	0.00135	0.0005	0.00034	0.00022	0.00029	0.00097	0.0003	0.00034	0.00019	0.00013	4e-05	4e-05	0	0	0	0.00153	0.00041	0.00035	0.00041	0.00035	0.0044	0.0009	0.00034	0.00017	0.00017	0.00022	0.00073	0.00013	0.00024	0.00018	0.00017	0.00122	0.00028	0.00032	0.00026	0.00036	0.00156	0.00043	0.00032	0.00043	0.00039	0.00264	0.00073	0.00023	0.00017	0.00017	0.00016	0.00061	0.00012	0.00027	0.00011	0.00011	0.00045	0.00017	0.00012	2e-05	0.00013	0.00085	0.00018	0.00032	0.00016	0.00019	0.01785	0.00486	0.00165	0.00053	0.00026	0.00049	0.00038	0.00111	0.0003	0.00022	0.00029	0.00029	0.00102	0.00034	0.00021	0.00028	0.00019	0.00108	0.00022	0.00026	0.00035	0.00026	0.00543	0.00151	0.00051	0.0003	0.00041	0.00028	0.0013	0.00043	0.00034	0.00034	0.00019	0.00134	0.0003	0.00043	0.00022	0.00039	0.00129	0.00024	0.00035	0.00038	0.00032	0.00434	0.00096	0.00027	0.00017	0.00021	0.00032	0.00107	0.00027	0.00034	0.00021	0.00026	0.00075	0.00015	0.00015	0.00012	0.00034	0.00156	0.00039	0.00045	0.0004	0.00032	0.00322	0.0007	0.00023	0.00017	0.00019	0.00011	0.00095	0.00043	0.00019	0.00017	0.00016	0.00078	0.00018	0.00019	0.00022	0.00018	0.00079	0.00019	0.00026	0.00017	0.00017	0.02156	0.0044	0.0014	0.00035	0.00039	0.00044	0.00022	0.00103	0.00013	0.00035	0.00036	0.00017	0.00095	0.00017	0.00021	0.00039	0.00018	0.00102	0.00029	0.00011	0.0003	0.00032	0.00469	0.00132	0.00044	0.00033	0.00041	0.00015	0.00135	0.00022	0.00046	0.00051	0.00016	0.00066	0.00026	0.00015	0.00012	0.00013	0.00136	0.00027	0.00036	0.00028	0.00045	0.00622	0.00169	0.0003	0.00046	0.00039	0.00053	0.00113	0.00017	0.00041	0.00016	0.00039	0.00125	0.00029	0.00029	0.00017	0.0005	0.00215	0.00063	0.00052	0.00053	0.00046	0.00625	0.00125	0.00044	0.00027	0.00038	0.00017	0.0014	0.00033	0.00044	0.0004	0.00023	0.00165	0.00027	0.00036	0.00049	0.00053	0.00194	0.00041	0.00057	0.0006	0.00036	0.02129	0.00407	0.00125	0.00019	0.00027	0.00032	0.00047	0.0012	0.0003	0.00033	1e-05	0.00056	0.00081	0.00022	0.00021	5e-05	0.00034	0.0008	0.00022	0.00026	0.00019	0.00013	0.00621	0.00198	0.00075	0.00034	0.0004	0.00049	0.00169	0.00058	0.00033	0.00038	0.0004	0.00103	0.00028	0.00028	0.00011	0.00036	0.00151	0.0004	0.00036	0.00039	0.00035	0.00664	0.00209	0.00069	0.00061	0.00039	0.0004	0.00107	0.00035	0.0004	5e-05	0.00027	0.00132	0.00044	0.00044	0.00026	0.00019	0.00215	0.00047	0.00051	0.00045	0.00072	0.00437	0.00097	0.00033	0.0003	0.00011	0.00023	0.00114	0.00039	0.00029	0.00016	0.0003	0.00122	0.00032	0.00019	0.00021	0.0005	0.00105	0.00029	0.00033	0.00023	0.00019	0.25004	0.05635	0.01909	0.00541	0.00145	0.00035	0.00033	0.00035	0.00041	0.00134	0.00046	0.00021	0.00029	0.00038	0.00137	0.00041	0.0003	0.00032	0.00034	0.00125	0.00034	0.00026	0.00033	0.00033	0.00356	0.00098	0.00032	0.00029	0.00019	0.00018	0.00097	0.00017	0.00029	0.00029	0.00022	0.00095	0.00021	0.00028	0.00027	0.00019	0.00066	0.00024	9e-05	0.00017	0.00016	0.00467	0.00092	0.00027	0.00028	9e-05	0.00029	0.00123	0.00028	0.00035	0.00029	0.0003	0.00118	0.00033	0.00026	0.00022	0.00038	0.00134	0.00024	0.00038	0.0004	0.00032	0.00546	0.0017	0.00074	0.00036	0.00039	0.00021	0.00118	0.00027	0.0004	0.00036	0.00015	0.00157	0.00029	0.00026	0.00051	0.00051	0.00101	0.00017	0.00038	0.0003	0.00016	0.01402	0.0047	0.00157	0.00047	0.00033	0.00043	0.00034	0.0012	0.00019	0.0003	0.00036	0.00034	0.00113	0.00032	0.00023	0.00029	0.00029	0.0008	0.00011	0.00026	0.00034	0.0001	0.00391	0.00108	0.00027	0.00033	0.00033	0.00016	0.00113	0.00036	0.00024	0.00029	0.00023	0.00095	0.00022	0.00024	0.00022	0.00027	0.00075	0.00016	0.00017	0.0003	0.00012	0.00022	0.00012	1e-05	6e-05	5e-05	0	4e-05	0	2e-05	0	1e-05	2e-05	0	0	1e-05	1e-05	4e-05	0	1e-05	2e-05	0	0.00519	0.00139	0.00058	0.00024	0.00035	0.00021	0.00113	0.00022	0.0003	0.00024	0.00036	0.00134	0.00029	0.00028	0.0004	0.00036	0.00134	0.00018	0.00044	0.00039	0.00033	0.01317	0.00306	0.0009	0.00022	0.00016	0.0003	0.00022	0.00074	0.00017	0.00017	0.00024	0.00016	0.0007	0.00016	0.00011	0.00027	0.00017	0.00072	0.00022	7e-05	0.00026	0.00017	0.00249	0.00055	0.00011	0.00023	0.00019	1e-05	0.00086	0.00016	0.00023	0.00036	0.00011	0.00051	0.00017	0.0001	0.00013	0.00011	0.00057	0.00016	0.00015	7e-05	0.00019	0.00328	0.00068	0.00013	0.00023	0.00015	0.00017	0.00079	0.0001	0.00024	0.0001	0.00035	0.00078	0.00021	0.00028	0.00013	0.00016	0.00103	0.00026	0.00028	0.00022	0.00028	0.00434	0.00107	0.00039	0.00022	0.00026	0.00021	0.00091	0.00029	0.00034	0.0001	0.00018	0.00147	0.00029	0.0003	0.00047	0.0004	0.00089	0.00013	0.00024	0.00033	0.00018	0.01006	0.00287	0.00112	0.00041	0.00013	0.00026	0.00032	0.00067	0.00024	0.00019	0	0.00023	0.00053	9e-05	0.00016	9e-05	0.00021	0.00055	0.00011	0.00012	0.00017	0.00015	0.0025	0.00078	0.00017	0.00016	0.00026	0.00019	0.00075	0.00017	0.00017	0.00029	0.00012	0.00051	0.00011	0.00013	9e-05	0.00018	0.00046	9e-05	0.00016	9e-05	0.00013	0.00214	0.0008	0.00026	0.00027	7e-05	0.00021	0.00053	0.00015	0.00021	5e-05	0.00013	0.00015	6e-05	4e-05	0	5e-05	0.00066	0.00013	0.00013	0.00022	0.00017	0.00255	0.00066	0.00017	0.00028	7e-05	0.00013	0.0006	0.00012	0.00022	0.0001	0.00016	0.0006	6e-05	0.00013	0.00024	0.00016	0.0007	0.00015	0.00016	0.00021	0.00019	0.06235	0.0173	0.00536	0.00162	0.0004	0.00039	0.00041	0.00041	0.00113	0.00029	0.00029	0.00033	0.00022	0.00152	0.00029	0.00038	0.00044	0.00041	0.00109	0.00019	0.00038	0.00027	0.00026	0.00395	0.00102	0.00026	0.00032	0.00024	0.00021	0.00095	0.00015	0.00047	0.00019	0.00013	0.00113	0.00022	0.00028	0.00041	0.00022	0.00085	0.00021	0.00021	0.00024	0.00019	0.0042	0.00111	0.00027	0.00023	0.00027	0.00034	0.00106	0.00015	0.0004	0.00026	0.00026	0.00102	0.00021	0.00016	0.00026	0.0004	0.00102	0.00024	0.00017	0.00035	0.00026	0.00379	0.00101	0.0004	0.00019	0.00023	0.00018	0.00101	0.00018	0.0003	0.00019	0.00033	0.00117	0.00022	0.00027	0.00027	0.00041	0.00061	6e-05	0.00023	0.00021	0.00011	0.01898	0.00525	0.00175	0.00043	0.00034	0.00058	0.0004	0.00114	0.00021	0.00034	0.00043	0.00017	0.00152	0.00028	0.00032	0.00044	0.00049	0.00084	0.00024	0.00018	0.00027	0.00015	0.00469	0.00134	0.00041	0.00028	0.00041	0.00023	0.0013	0.00032	0.00039	0.00035	0.00024	0.00137	0.00039	0.00038	0.00027	0.00034	0.00068	0.00019	0.00015	0.00028	6e-05	0.00467	0.00105	0.00018	0.00033	0.00023	0.0003	0.00134	0.00015	0.00045	0.00026	0.00049	0.00108	0.00028	0.00026	0.00023	0.00032	0.0012	0.00036	0.00022	0.00034	0.00028	0.00437	0.00083	0.00022	0.00022	0.00021	0.00018	0.00107	0.00024	0.00032	0.0003	0.00021	0.00159	0.00026	0.00038	0.00052	0.00044	0.00089	0.00013	0.00023	0.00033	0.00019	0.01317	0.00323	0.00081	0.00026	0.00024	0.00021	0.00011	0.00078	0.00011	0.00016	0.00035	0.00016	0.00074	0.0001	0.00019	0.00026	0.00019	0.0009	9e-05	0.00016	0.00022	0.00044	0.00315	0.00064	0.00017	0.00019	0.00023	5e-05	0.00113	0.00024	0.00039	0.00039	0.00011	0.00053	0.00012	0.00013	0.00011	0.00017	0.00084	0.00017	0.00023	0.00019	0.00023	0.00239	0.00067	6e-05	0.00019	0.00018	0.00023	0.00043	6e-05	0.00013	7e-05	0.00016	0.00049	0.00012	0.00015	0.00011	0.00011	0.00081	9e-05	0.00012	0.0003	0.0003	0.0044	0.00119	0.00046	0.00029	0.00027	0.00017	0.00124	0.00033	0.00032	0.00026	0.00034	0.00108	0.00019	0.00023	0.00028	0.00038	0.00089	0.0001	0.00041	0.00018	0.00019	0.01289	0.00299	0.00102	0.00034	0.00018	0.00023	0.00027	0.00074	0.00022	0.00021	5e-05	0.00027	0.00074	0.00026	0.00011	0.00017	0.00021	0.00049	0.00011	0.00011	0.0001	0.00017	0.00327	0.00106	0.00026	0.00024	0.00027	0.00029	0.00084	0.00019	0.00034	9e-05	0.00022	0.0007	0.00026	0.00012	0.00016	0.00017	0.00067	0.00015	0.00015	0.00019	0.00018	0.00338	0.00089	0.00033	0.00016	0.00017	0.00023	0.00075	0.00015	0.00027	7e-05	0.00027	0.00079	0.00013	0.00019	7e-05	0.00039	0.00095	0.00013	0.00016	0.00026	0.0004	0.00326	0.00078	0.00029	0.00016	0.00018	0.00015	0.00096	0.00016	0.00034	0.00015	0.00032	0.00095	0.00018	0.00021	0.00017	0.00039	0.00057	0.0001	0.00019	0.00016	0.00012	0.07009	0.01557	0.00475	0.00123	0.00034	0.00036	0.00028	0.00024	0.00111	0.00026	0.00024	0.0003	0.0003	0.00159	0.00052	0.00036	0.00033	0.00038	0.00083	0.00017	0.00022	0.00026	0.00018	0.00395	0.00091	0.00019	0.00026	0.00024	0.00022	0.00114	0.0003	0.00043	0.00017	0.00024	0.00134	0.00036	0.00021	0.00035	0.00041	0.00055	0.00022	0.00015	0	0.00018	0.00338	0.00078	0.00017	0.00026	0.00019	0.00016	0.00063	0.00018	0.00017	9e-05	0.00019	0.00119	0.00034	0.00023	0.00023	0.00039	0.00078	0.00019	0.00016	0.00022	0.00021	0.00349	0.00096	0.00044	0.00033	0.00019	0	0.00043	0.00012	0.00013	7e-05	0.0001	0.00105	0.00032	0.00021	0.00024	0.00028	0.00106	0.00026	0.00028	0.00028	0.00024	0.0148	0.00389	0.00128	0.00045	0.00028	0.00027	0.00028	0.00106	0.00023	0.0003	0.00034	0.00018	0.00117	0.00019	0.00027	0.00035	0.00035	0.00039	9e-05	0.00012	0.00015	4e-05	0.00467	0.00101	0.00034	0.00028	0.00027	0.00012	0.00132	0.00039	0.00034	0.00033	0.00027	0.00157	0.00029	0.00041	0.00039	0.00047	0.00077	0.00015	0.00018	0.00026	0.00018	0.00214	0.00064	0.00016	0.00018	0.0001	0.00021	0.00045	0.00015	0.00013	0.00017	0	0.0006	0.00011	0.00016	0.00013	0.00019	0.00045	6e-05	7e-05	0.00019	0.00012	0.00411	0.0009	0.00029	0.00021	0.00022	0.00018	0.00109	0.00033	0.00034	0.00026	0.00017	0.00105	0.00027	0.00021	0.00027	0.0003	0.00107	0.00024	0.00033	0.00036	0.00013	0.01817	0.00431	0.0009	0.00019	0.00019	0.00033	0.00018	0.00114	0.00027	0.00027	0.00039	0.00022	0.00095	0.00019	0.00021	0.00038	0.00017	0.00132	0.00019	0.00036	0.00036	0.0004	0.00372	0.00047	0.00012	0.00015	0.00021	0	0.00134	0.00035	0.00046	0.0003	0.00022	0.0006	0.00015	0.00016	0.00013	0.00016	0.00131	0.00032	0.00033	0.00028	0.00039	0.0035	0.00075	0.00018	0.00028	0.00016	0.00013	0.00079	9e-05	0.00015	0.00021	0.00035	0.00074	0.00017	0.00018	0.00016	0.00023	0.00122	0.00015	0.00028	0.00046	0.00033	0.00664	0.00151	0.00047	0.00047	0.00018	0.00038	0.0019	0.00045	0.00077	0.00033	0.00035	0.00194	0.00028	0.00049	0.00058	0.0006	0.00129	0.00029	0.0004	0.00012	0.00047	0.02156	0.00429	0.00125	0.00029	0.00022	0.00034	0.0004	0.00119	0.00046	0.00032	2e-05	0.00039	0.00108	0.00024	0.00018	0.00026	0.0004	0.00077	0.00017	0.00017	0.00019	0.00023	0.0049	0.00139	0.00039	0.00034	0.00035	0.0003	0.00129	0.00032	0.00035	0.0004	0.00022	0.00147	0.0004	0.00039	0.00026	0.00043	0.00075	0.00019	0.00016	0.00022	0.00018	0.00583	0.00126	0.0004	0.00032	0.00026	0.00029	0.00136	0.0004	0.00033	0.00022	0.00041	0.00156	0.00044	0.0004	0.00027	0.00045	0.00165	0.00043	0.00043	0.00032	0.00049	0.00654	0.00156	0.00053	0.00043	0.0003	0.00029	0.00169	0.00067	0.00035	0.00022	0.00045	0.00194	0.00043	0.00045	0.00053	0.00053	0.00135	0.00024	0.00035	0.00046	0.00029	0.06125	0.01274	0.0041	0.00095	0.00018	0.00028	0.00027	0.00022	0.00089	0.00023	0.00023	0.00022	0.00021	0.00108	0.00017	0.00035	0.00034	0.00022	0.00118	0.00039	0.00028	0.00039	0.00012	0.00363	0.00128	0.00039	0.00032	0.00041	0.00016	0.00092	0.00029	0.00023	0.00027	0.00013	2e-05	1e-05	1e-05	0	0	0.00141	0.00038	0.00029	0.00035	0.00039	0.00239	0.00064	0.00019	0.00013	0.00016	0.00016	0.00058	0.00011	0.00026	9e-05	0.00013	0.00041	0.00013	7e-05	0.0001	0.00011	0.00075	0.00019	0.00015	0.00026	0.00016	0.00261	0.00078	0.00035	0.00017	0.00011	0.00015	0.00073	0.00027	0.00019	0.00013	0.00013	0.0006	0.00026	0.00015	7e-05	0.00012	0.00051	0.00011	7e-05	0.00013	0.00019	0.0175	0.0049	0.00173	0.00056	0.00045	0.00044	0.00028	0.00113	0.00029	0.00027	0.00029	0.00028	0.00102	0.00023	0.00039	0.00012	0.00028	0.00102	0.00034	0.00019	0.00035	0.00013	0.00476	0.00149	0.00052	0.0003	0.00044	0.00023	0.00117	0.00036	0.00029	0.00032	0.00019	0.00118	0.00023	0.00033	0.00034	0.00028	0.00092	0.00024	0.00019	0.00033	0.00016	0.00328	0.00075	0.0001	0.00021	0.00017	0.00028	0.0009	0.00017	0.00041	9e-05	0.00023	0.00041	0.00013	0.00011	0.00012	5e-05	0.00122	0.00029	0.00043	0.00026	0.00024	0.00456	0.00114	0.0004	0.00029	0.00026	0.00019	0.00107	0.00022	0.0003	0.00027	0.00028	0.00119	0.00028	0.00033	0.00019	0.00039	0.00115	0.00027	0.00033	0.00038	0.00018	0.01817	0.00416	0.00136	0.0003	0.00023	0.00052	0.0003	0.00114	0.0003	0.00029	0.0004	0.00015	0.00079	0.00023	0.00015	0.00019	0.00022	0.00086	0.00021	0.0001	0.00027	0.00029	0.00324	0.00105	0.00032	0.00038	0.00027	9e-05	0.00125	0.00026	0.00029	0.00051	0.00019	0.00015	2e-05	2e-05	7e-05	2e-05	0.0008	0.00024	0.00019	0.00024	0.00012	0.00455	0.00103	0.0003	0.00024	0.00017	0.00032	0.00128	0.00016	0.0004	0.00024	0.00047	0.00091	0.00017	0.00023	0.0003	0.00021	0.00132	0.00023	0.0003	0.00053	0.00026	0.00622	0.0014	0.00044	0.00036	0.00028	0.00032	0.00141	0.00043	0.0003	0.00047	0.00021	0.00156	0.00039	0.00049	0.00019	0.00049	0.00186	0.00047	0.00043	0.00058	0.00038	0.01284	0.00286	0.00095	0.00028	0.00026	0.00023	0.00018	0.0008	0.00032	0.00022	1e-05	0.00026	0.00049	0.00012	0.00012	0.00012	0.00012	0.00062	0.00021	0.00016	0.00013	0.00012	0.00361	0.00111	0.00032	0.00035	0.00026	0.00018	0.00081	0.00027	0.00027	0.00022	6e-05	0.00078	0.00018	0.00024	0.0001	0.00026	0.00091	0.00024	0.00022	0.00023	0.00022	0.0035	0.0007	0.00023	0.00022	7e-05	0.00018	0.00063	0.00015	0.00038	0	0.00011	0.00091	0.00021	0.00038	7e-05	0.00026	0.00125	0.00035	0.00026	0.00027	0.00038	0.00288	0.00079	0.00035	0.00017	0.00011	0.00016	0.00083	0.00015	0.00027	0.00013	0.00028	0.00074	0.00011	0.00016	0.0003	0.00017	0.00052	0.00017	0.00013	0.00016	6e-05
	OK108608	Gammaproteobacteria	Enterobacterales	Enterobacteriaceae	Salmonella	enterica	Salmonella enterica subsp. enterica serovar Enteritidis	Siphovirus	Unclassified	Jerseyvirus	Salmonella phage vB_SenS_S528	42662	49.674	0.25163	0.07288	0.01959	0.00503	0.00143	0.00034	0.00035	0.00042	0.00032	0.00111	0.00026	0.00019	0.00028	0.00039	0.00149	0.00039	0.00033	0.00038	0.0004	0.001	0.00035	0.00025	0.00019	0.00021	0.00476	0.00134	0.00045	0.00027	0.00042	0.0002	0.00097	0.00033	0.00014	0.00034	0.00016	0.00116	0.00027	0.00027	0.00032	0.0003	0.00129	0.00028	0.00022	0.00043	0.00035	0.00502	0.00138	0.00035	0.00028	0.00028	0.00047	0.00109	0.00018	0.00038	0.00022	0.00032	0.00123	0.00032	0.0003	0.00019	0.00042	0.00131	0.00021	0.00038	0.00034	0.00039	0.00478	0.00162	0.00057	0.0003	0.0004	0.00034	0.00093	0.00026	0.00022	0.0002	0.00025	0.00105	0.00026	0.00023	0.0002	0.00036	0.00118	0.0002	0.00038	0.00047	0.00014	0.01626	0.00427	0.00128	0.00033	0.00029	0.00039	0.00027	0.0011	0.00033	0.00026	0.0003	0.00021	0.00105	0.00015	0.00027	0.00036	0.00027	0.00083	0.0002	0.00035	0.00014	0.00014	0.00368	0.0009	0.00039	0.00019	0.00019	0.00014	0.00097	0.00029	0.00019	0.00022	0.00027	0.00107	0.00023	0.00026	0.00022	0.00035	0.00074	0.0002	0.00015	0.00021	0.00018	0.00436	0.00114	0.00028	0.0003	0.0002	0.00035	0.00113	9e-05	0.00035	0.00033	0.00035	0.00101	0.00021	0.00032	0.0002	0.00028	0.00109	0.00012	0.0003	0.00032	0.00035	0.00395	0.00086	0.00032	0.00022	0.00014	0.00018	0.00094	0.00019	0.00036	0.00019	0.0002	0.00113	0.00019	0.00027	0.00029	0.00038	0.00103	0.00025	0.00038	0.00028	0.00013	0.01968	0.00474	0.00132	0.00034	0.00033	0.00042	0.00023	0.00117	0.00028	0.00036	0.00036	0.00015	0.0008	0.00014	0.00015	0.0003	0.0002	0.00144	0.00027	0.00032	0.00033	0.00053	0.0045	0.00086	0.00026	0.00027	0.00029	4e-05	0.00141	0.00047	0.00022	0.00043	0.00028	0.0009	0.00026	0.00019	0.00021	0.00025	0.00134	0.00028	0.00032	0.0002	0.00054	0.00479	0.00137	0.00023	0.00036	0.0003	0.00047	0.00108	0.00018	0.00023	0.00022	0.00045	0.00069	5e-05	0.00018	0.00022	0.00025	0.00165	0.00038	0.00038	0.00046	0.00045	0.00565	0.00123	0.00042	0.00023	0.00034	0.00023	0.00144	0.00039	0.00049	0.00029	0.00027	0.00143	0.00025	0.00033	0.00042	0.00043	0.00155	0.00027	0.00042	0.00064	0.00021	0.01736	0.00516	0.00196	0.00056	0.00032	0.00048	0.0006	0.00097	0.00023	0.00035	0	0.00039	0.00122	0.00025	0.00023	0.00038	0.00036	0.00101	0.0003	0.00022	0.00018	0.0003	0.00391	0.00104	0.00023	0.00026	0.00033	0.00022	0.00141	0.00045	0.00038	0.00029	0.00029	0.00082	0.00014	0.00022	0.00014	0.00032	0.00064	0.00015	0.00013	0.00019	0.00018	0.00435	0.00107	0.00022	0.0004	0.00021	0.00023	0.0008	0.0002	9e-05	0.0002	0.0003	0.00115	0.00026	0.00029	0.00025	0.00035	0.00134	0.00029	0.0002	0.00049	0.00035	0.00394	0.00076	0.00029	0.00025	4e-05	0.00019	0.00115	0.0003	0.00023	0.00023	0.00038	0.0015	0.00025	0.00028	0.00053	0.00045	0.00053	7e-05	0.00015	0.00018	0.00013	0.06059	0.01553	0.00474	0.00147	0.0003	0.00032	0.00039	0.00046	0.00105	0.00032	0.00019	0.00032	0.00023	0.0012	0.00028	0.00027	0.00034	0.0003	0.00102	0.00023	0.00028	0.00026	0.00025	0.00394	0.00082	0.00023	0.00019	0.00025	0.00015	0.0011	0.00023	0.00027	0.00033	0.00027	0.0011	0.00021	0.00029	0.00034	0.00026	0.00091	0.00018	0.00016	0.00025	0.00033	0.00417	0.00088	0.00021	0.0002	0.00023	0.00023	0.00086	9e-05	0.00026	0.00027	0.00023	0.00123	0.00023	0.00026	0.0004	0.00034	0.00121	0.00029	0.00027	0.00032	0.00033	0.00268	0.00053	0.00014	0.00014	0.00013	0.00012	0.00087	0.00019	0.00027	0.00016	0.00025	0.00082	0.00015	0.00019	0.00025	0.00023	0.00047	0.00011	0.00013	0.00016	7e-05	0.01626	0.00418	0.00144	0.00026	0.00047	0.00038	0.00034	0.00105	0.00019	0.00029	0.00033	0.00025	0.00114	0.00022	0.00025	0.00035	0.00032	0.00055	9e-05	0.00016	0.0002	9e-05	0.00476	0.00129	0.00033	0.00032	0.00034	0.0003	0.00111	0.00026	0.00035	0.00018	0.00033	0.00138	0.00033	0.00039	0.0003	0.00036	0.00097	0.00028	0.00019	0.00032	0.00019	0.00387	0.00091	0.00021	0.00022	0.00025	0.00023	0.00096	0.00015	0.00032	0.00023	0.00026	0.00097	0.00018	0.00029	0.00025	0.00026	0.00102	0.00026	0.00021	0.00025	0.0003	0.00345	0.00089	0.00023	0.0002	0.00023	0.00022	0.00079	0.0002	0.00033	0.00014	0.00012	0.00104	0.00022	0.00026	0.00034	0.00022	0.00073	0.00013	0.00021	0.00021	0.00018	0.01409	0.00341	0.00095	0.0003	0.0002	0.00023	0.00021	0.00074	0.00014	0.00022	0.00029	8e-05	0.00076	0.0002	0.00011	0.00029	0.00016	0.00096	0.00021	0.00029	0.00022	0.00023	0.00333	0.00043	0.00011	0.00014	0.00018	1e-05	0.00097	0.00019	0.0003	0.00036	0.00012	0.00089	0.00025	0.0002	0.00026	0.00019	0.00103	0.00021	0.00025	0.00029	0.00028	0.00353	0.00082	7e-05	0.0002	0.0002	0.00035	0.00083	8e-05	0.00025	0.00028	0.00022	0.00069	0.00016	0.00015	0.00012	0.00026	0.00118	0.00013	0.00023	0.00042	0.0004	0.00382	0.00091	0.00022	0.00021	0.00035	0.00013	0.0009	0.00023	0.00023	0.00026	0.00018	0.00113	0.00021	0.00027	0.00036	0.00028	0.00088	0.00012	0.00028	0.00039	9e-05	0.01471	0.00361	0.00124	0.00033	0.00022	0.00028	0.00041	0.00074	0.00015	0.0003	1e-05	0.00027	0.00093	0.00021	0.00014	0.00034	0.00023	0.0007	0.00019	0.00025	0.00014	0.00013	0.0034	0.00073	0.0002	0.0002	0.00018	0.00015	0.00117	0.0003	0.00028	0.00034	0.00025	0.00073	0.00022	0.00021	0.00014	0.00015	0.00077	0.00016	0.00016	0.0002	0.00025	0.00396	0.00075	0.00021	0.00014	0.00013	0.00027	0.00102	0.00019	0.0004	0.00016	0.00027	0.00105	0.00018	0.00011	0.00018	0.0006	0.00114	0.00019	0.00026	0.00034	0.00035	0.00374	0.00075	0.00019	0.0002	0.0002	0.00016	0.00113	0.00022	0.00036	0.00019	0.00035	0.00105	0.00025	0.0003	7e-05	0.00043	0.00081	0.00019	0.00021	0.00025	0.00016	0.06322	0.01445	0.00382	0.00096	0.0003	0.00019	0.00022	0.00025	0.00079	0.0002	0.00015	0.00025	0.00019	0.00125	0.00038	0.00012	0.00027	0.00049	0.00082	0.00026	0.00015	0.0002	0.00021	0.0034	0.00083	0.00027	0.00016	0.00026	0.00014	0.00094	0.0003	0.00022	0.00019	0.00022	0.00115	0.0004	0.00021	0.00016	0.00038	0.00047	7e-05	0.00016	9e-05	0.00014	0.00335	0.00067	0.00022	0.00016	0.00016	0.00012	0.00057	0.00022	0.00013	8e-05	0.00014	0.00117	0.00039	0.00022	0.00023	0.00033	0.00094	0.00023	0.00013	0.00022	0.00035	0.00388	0.00082	0.00034	0.00025	0.0002	4e-05	0.00074	0.00019	0.00032	0.00013	0.00011	0.00101	0.00035	0.00016	0.00021	0.00028	0.00131	0.00034	0.00035	0.00035	0.00027	0.01294	0.00286	0.0009	0.00026	0.00016	0.00028	0.0002	0.00087	0.00013	0.00035	0.00019	0.0002	0.00091	0.00025	0.00014	0.00025	0.00028	0.00018	5e-05	5e-05	6e-05	2e-05	0.00391	0.00115	0.00026	0.00028	0.00046	0.00015	0.00093	0.00022	0.00025	0.0003	0.00015	0.0012	0.00034	0.00034	0.00023	0.00028	0.00064	0.00016	0.00015	0.00022	0.00011	0.00264	0.00076	0.00018	0.00025	0.00011	0.00023	0.00057	0.0002	0.00022	0.00013	2e-05	0.00066	0.00015	0.00018	0.00013	0.0002	0.00064	0.00019	0.00019	0.00016	0.00011	0.00353	0.00096	0.00025	0.00029	0.00023	0.00019	0.00074	0.00015	0.00032	0.00014	0.00013	0.00064	0.00015	0.00019	0.00014	0.00016	0.00118	0.00029	0.00041	0.00036	0.00012	0.01776	0.00468	0.00082	0.00028	0.00021	0.00018	0.00015	0.00113	0.00021	0.00038	0.00033	0.00021	0.00115	0.00022	0.00029	0.00034	0.00029	0.00158	0.00038	0.00041	0.00042	0.00038	0.00384	0.00056	0.00014	0.00013	0.00027	2e-05	0.00115	0.00035	0.00038	0.00029	0.00013	0.00063	0.00013	0.00013	9e-05	0.00028	0.0015	0.0004	0.00035	0.00033	0.00042	0.00352	0.00077	0.0002	0.00021	0.00021	0.00015	0.00095	0.00016	0.00015	0.00021	0.00042	0.00089	0.0002	0.00019	0.00021	0.00029	0.0009	0.00011	0.00016	0.00034	0.00029	0.00572	0.00127	0.00039	0.00028	0.00034	0.00026	0.0013	0.00033	0.00042	0.00034	0.00021	0.0015	0.00039	0.00025	0.0005	0.00036	0.00165	0.00035	0.00056	0.00041	0.00033	0.01807	0.00424	0.00134	0.00043	0.00021	0.00023	0.00046	0.0009	0.00032	0.0003	0	0.00028	0.00123	0.0003	0.00022	0.0003	0.0004	0.00077	0.00021	0.00019	0.00012	0.00026	0.00387	0.00097	0.00039	0.00027	9e-05	0.00022	0.00144	0.00038	0.00038	0.00036	0.00033	0.00088	0.00027	0.00025	0.00012	0.00025	0.00057	0.00014	0.00013	0.00014	0.00016	0.00489	0.00104	0.00036	0.00026	0.00026	0.00016	0.00103	0.00023	0.0002	0.00018	0.00042	0.00151	0.00045	0.00029	0.0002	0.00057	0.0013	0.00029	0.00019	0.00041	0.00041	0.00508	0.00089	0.00021	0.00023	0.00018	0.00027	0.0013	0.00046	0.00038	0.00028	0.00019	0.0021	0.00087	0.00021	0.00033	0.00069	0.00079	0.00023	0.00016	0.00025	0.00014	0.05494	0.01442	0.00545	0.00148	0.00036	0.00039	0.00034	0.00039	0.00096	0.00025	0.00026	0.00028	0.00018	0.00145	0.00047	0.00021	0.00036	0.00041	0.00156	0.00055	0.00034	0.00039	0.00028	0.00333	0.00097	0.00027	0.00029	0.00029	0.00012	0.00113	0.00029	0.00027	0.0003	0.00026	0	0	0	0	0	0.00123	0.00043	0.00021	0.00029	0.00029	0.00339	0.00079	0.00023	0.00021	0.00018	0.00016	0.00068	0.00015	0.00022	0.00012	0.00019	0.00091	0.00014	0.00023	0.00029	0.00025	0.00101	0.00019	0.00025	0.00029	0.00028	0.00225	0.00063	0.00013	0.0002	0.00021	9e-05	0.00057	0.00019	0.00019	0.00013	7e-05	0.00041	0.00016	9e-05	4e-05	0.00012	0.00063	0.00023	0.00013	0.00016	0.00011	0.01294	0.0035	0.00104	0.00028	0.00025	0.00032	0.0002	0.00086	0.00012	0.00027	0.00028	0.00019	0.00091	0.00022	0.00016	0.00029	0.00023	0.00069	0.00015	0.00014	0.00028	0.00012	0.0045	0.00134	0.00042	0.00027	0.00041	0.00023	0.00109	0.00025	0.00033	0.00032	0.0002	0.00118	0.0003	0.00021	0.0004	0.00027	0.00089	0.00021	0.00012	0.0004	0.00016	0.00233	0.00062	0.00015	0.00014	0.00014	0.00019	0.00068	9e-05	0.00023	0.00014	0.00021	0.00029	8e-05	7e-05	7e-05	7e-05	0.00073	0.00016	0.00022	0.00013	0.00021	0.0026	0.00061	0.0002	0.00011	0.00022	8e-05	0.00057	0.00016	0.00015	0.00014	0.00012	0.00067	0.00014	0.00016	0.00012	0.00025	0.00075	0.00015	0.00029	0.00016	0.00014	0.01415	0.00367	0.00093	0.00015	0.00026	0.00029	0.00022	0.00102	0.00026	0.00027	0.00028	0.00021	0.00077	0.00018	0.00016	0.0003	0.00013	0.00095	0.00029	0.00019	0.00026	0.00021	0.0027	0.00075	0.00018	0.00019	0.00032	7e-05	0.0008	0.00022	0.00023	0.00019	0.00015	0.00042	0.00018	9e-05	9e-05	6e-05	0.00073	0.00018	0.00016	0.0002	0.00019	0.00321	0.00091	0.00014	0.0003	0.00014	0.00033	0.00084	0.00011	0.00028	0.00016	0.00029	0.00055	0.00014	0.00011	0.00013	0.00018	0.0009	0.00025	0.00021	0.00032	0.00013	0.00457	0.00087	0.00028	0.00027	0.00018	0.00014	0.00103	0.00035	0.00033	0.00021	0.00014	0.00148	0.00034	0.00038	0.00043	0.00033	0.0012	0.00021	0.00025	0.0006	0.00014	0.01344	0.00309	0.00115	0.00027	0.00029	0.00029	0.00029	0.00083	0.0003	0.00032	2e-05	0.00019	0.00046	0.00014	7e-05	8e-05	0.00016	0.00066	0.00025	0.00018	0.00012	0.00012	0.00384	0.00109	0.00048	0.00026	0.00015	0.0002	0.00108	0.00027	0.0003	0.00032	0.00019	0.00076	0.00021	0.00023	8e-05	0.00023	0.00091	0.00026	0.00022	0.00026	0.00018	0.004	0.00066	0.00029	0.00011	0.00014	0.00012	0.00084	0.00022	0.00029	8e-05	0.00025	0.00125	0.00026	0.00023	0.00033	0.00043	0.00124	0.00026	0.00029	0.00039	0.0003	0.00251	0.00041	8e-05	0.00015	8e-05	9e-05	0.00095	0.00026	0.00018	0.00026	0.00026	0.00061	9e-05	0.00011	0.00013	0.00028	0.00054	9e-05	0.00019	0.00016	9e-05	0.25163	0.06252	0.01966	0.00556	0.00129	0.00045	0.00026	0.00042	0.00016	0.00129	0.00029	0.00029	0.0004	0.0003	0.00136	0.00033	0.00025	0.0004	0.00039	0.00162	0.00059	0.00022	0.00035	0.00046	0.00418	0.001	0.00023	0.00023	0.00016	0.00036	0.0009	0.00021	0.00033	0.0002	0.00016	0.00123	0.00033	0.00029	0.00025	0.00036	0.00105	0.00025	0.0003	0.00023	0.00027	0.00552	0.00116	0.00034	0.0003	0.00022	0.00029	0.00134	0.00027	0.00045	0.00018	0.00045	0.00141	0.00038	0.00027	0.00026	0.0005	0.00162	0.00048	0.00038	0.00039	0.00038	0.0044	0.00101	0.00039	0.00019	0.00022	0.00021	0.00115	0.0003	0.00047	0.00019	0.00019	0.00102	0.00025	0.00022	0.00027	0.00028	0.00122	0.00029	0.00035	0.00041	0.00016	0.01553	0.00314	0.00087	0.00025	0.00019	0.00021	0.00022	0.00082	0.00019	0.00033	0.00016	0.00014	0.00086	0.00022	0.00012	0.00023	0.00028	0.0006	0.00014	0.00013	0.00022	0.00011	0.00427	0.001	0.00025	0.00032	0.00029	0.00014	0.00134	0.00029	0.00026	0.00049	0.00029	0.00103	0.00029	0.00025	0.00028	0.00021	0.0009	0.00022	0.0002	0.00026	0.00022	0.00463	0.00101	0.00033	0.00015	0.00027	0.00026	0.00097	0.00015	0.00023	0.00023	0.00035	0.00141	0.00033	0.0003	0.00027	0.0005	0.00124	0.00028	0.00032	0.0004	0.00025	0.00349	0.00075	0.00026	0.00014	0.00022	0.00013	0.00083	0.00021	0.00028	0.00019	0.00015	0.001	0.00021	0.00026	0.00028	0.00025	0.00091	0.0002	0.00021	0.00022	0.00028	0.01702	0.00361	0.00084	0.00025	0.0002	0.0002	0.0002	0.00073	0.00021	0.00019	0.00026	7e-05	0.00101	0.00026	0.00016	0.00032	0.00027	0.00103	0.00022	0.00015	0.00028	0.00038	0.0035	0.00071	0.00029	0.00019	0.00018	6e-05	0.00104	0.0003	0.00026	0.00032	0.00016	0.00084	0.00026	0.00019	0.00022	0.00018	0.0009	0.00034	0.00019	0.0002	0.00018	0.00502	0.00111	0.00021	0.00022	0.00028	0.0004	0.00109	0.00018	0.0003	0.00013	0.00048	0.00103	0.00032	0.00026	0.0002	0.00026	0.00178	0.00032	0.00046	0.00048	0.00053	0.00489	0.00116	0.00039	0.00023	0.00029	0.00025	0.00097	0.00021	0.00039	0.00025	0.00013	0.00131	0.00034	0.00035	0.00039	0.00023	0.00144	0.00029	0.00033	0.0006	0.00022	0.01031	0.00232	0.00074	0.00013	0.00015	0.00021	0.00025	0.00043	0.00015	9e-05	0	0.00019	0.0006	0.00012	9e-05	0.00018	0.00021	0.00055	0.00018	0.0002	7e-05	0.00011	0.00286	0.00071	0.00032	9e-05	0.00016	0.00014	0.00086	0.00027	0.00018	0.0002	0.00021	0.00052	0.00012	0.00015	6e-05	0.00019	0.00077	0.0002	0.00022	0.00018	0.00018	0.00332	0.00061	0.00013	0.00019	0.00016	0.00013	0.00075	0.00016	0.0002	0.00011	0.00028	0.00079	0.00025	0.00022	9e-05	0.00022	0.00117	0.00016	0.00023	0.00034	0.00043	0.00182	0.00034	0.00013	8e-05	6e-05	7e-05	0.00056	0.00018	0.00018	7e-05	0.00014	0.00055	0.00011	0.00011	0.00014	0.0002	0.00036	4e-05	0.00016	7e-05	9e-05	0.07288	0.01966	0.00626	0.00151	0.00033	0.00033	0.00041	0.00045	0.00144	0.00025	0.00039	0.00038	0.00043	0.00192	0.00033	0.00042	0.00046	0.00072	0.00138	0.00028	0.00026	0.00032	0.00053	0.00474	0.00087	0.00016	0.00023	0.00022	0.00025	0.00128	0.00023	0.00045	0.00032	0.00028	0.00159	0.00038	0.00027	0.00049	0.00046	0.001	0.00018	0.00027	0.00036	0.00019	0.0055	0.00096	0.00021	0.0002	0.00025	0.0003	0.00104	0.00032	0.00023	0.00023	0.00026	0.00176	0.0004	0.00048	0.00029	0.00059	0.00173	0.00038	0.00039	0.00046	0.00052	0.00316	0.00059	0.00013	0.00011	0.00018	0.00018	0.0009	0.00029	0.00026	0.00012	0.00023	0.00101	0.00018	0.00018	0.00027	0.00039	0.00067	0.00014	0.00014	0.0002	0.00019	0.01959	0.00556	0.00151	0.00035	0.00026	0.00047	0.00043	0.00147	0.00025	0.00033	0.00056	0.00033	0.00152	0.00022	0.00028	0.00052	0.0005	0.00105	0.0002	0.00026	0.00036	0.00023	0.00503	0.00129	0.00033	0.0003	0.00032	0.00034	0.00143	0.00045	0.00034	0.00034	0.0003	0.00124	0.00041	0.00036	0.00022	0.00025	0.00107	0.00026	0.0003	0.00032	0.00019	0.00523	0.0015	0.00026	0.00033	0.0004	0.00052	0.00148	0.00013	0.00056	0.00042	0.00036	0.00095	0.00022	0.00027	0.00021	0.00025	0.0013	0.00025	0.00043	0.00033	0.00029	0.00377	0.001	0.00029	0.0003	0.00021	0.00019	0.00096	0.00025	0.00034	0.0002	0.00018	0.00114	0.00021	0.00015	0.0004	0.00038	0.00068	2e-05	0.00028	0.00021	0.00016	0.01915	0.00464	0.00101	0.00029	0.00023	0.0003	0.00018	0.00124	0.00026	0.00032	0.00046	0.00021	0.00123	0.00018	0.0002	0.00055	0.0003	0.00116	0.00025	0.00025	0.00027	0.0004	0.00545	0.00074	0.00013	0.00014	0.00043	4e-05	0.00196	0.00039	0.00057	0.00068	0.00032	0.0012	0.00035	0.00013	0.00035	0.00036	0.00156	0.00028	0.00034	0.00045	0.00049	0.00416	0.00096	7e-05	0.00019	0.00025	0.00046	0.00115	0.00013	0.00029	0.00023	0.00049	0.00075	9e-05	8e-05	0.00019	0.00039	0.0013	0.0002	0.00021	0.00047	0.00042	0.0049	0.0011	0.00035	0.00022	0.00034	0.00019	0.00134	0.00039	0.00042	0.00028	0.00025	0.00123	0.00026	0.00028	0.0003	0.00039	0.00123	0.0002	0.00039	0.00043	0.00021	0.01449	0.00367	0.00101	0.00026	0.00021	0.00021	0.00033	0.00095	0.00033	0.00028	4e-05	0.0003	0.00088	0.00025	0.00015	0.00022	0.00026	0.00083	0.00027	0.00018	0.00015	0.00023	0.00382	0.00084	0.00021	0.00021	0.00022	0.0002	0.00132	0.00034	0.00035	0.00028	0.00035	0.00084	0.00016	0.00023	0.00015	0.00029	0.00081	0.00014	0.00022	0.00025	0.0002	0.00445	0.00086	0.00014	0.00021	0.0002	0.0003	0.00093	0.00013	0.00022	0.00021	0.00036	0.00145	0.00022	0.00029	0.00021	0.00073	0.00122	0.00025	0.00036	0.00038	0.00023	0.00254	0.00029	7e-05	7e-05	7e-05	8e-05	0.00082	0.00021	0.00023	0.00013	0.00025	0.00077	0.00013	0.00014	0.00026	0.00025	0.00066	8e-05	0.0002	0.00018	0.0002	0.05729	0.01452	0.00367	0.001	0.00026	0.00028	0.00026	0.0002	0.00089	0.00022	0.0002	0.00028	0.00019	0.00101	0.00026	0.00021	0.0003	0.00023	0.00077	0.0002	0.00016	0.00025	0.00016	0.00361	0.00075	0.00018	0.00018	0.00023	0.00016	0.00086	0.00025	0.00028	0.00013	0.0002	0.00138	0.00019	0.00043	0.00038	0.00039	0.00062	9e-05	7e-05	0.0002	0.00026	0.00321	0.00057	0.00014	0.00016	0.00011	0.00016	0.00061	0.0002	0.00015	9e-05	0.00016	0.00125	0.00036	0.00026	0.0003	0.00033	0.00077	0.00022	0.00014	0.0002	0.00021	0.00403	0.00071	0.00028	0.00021	0.00022	0	0.00096	0.00034	0.00028	0.00013	0.00021	0.00105	0.00026	0.00018	0.00028	0.00034	0.0013	0.00033	0.0004	0.00027	0.0003	0.01442	0.00232	0.00059	0.0002	9e-05	0.00023	6e-05	0.00053	0.00014	0.0002	0.00014	5e-05	0.00108	0.00022	0.00015	0.00039	0.00032	0.00013	2e-05	5e-05	2e-05	4e-05	0.00516	0.00101	0.00028	0.00023	0.00028	0.00021	0.00162	0.00059	0.00035	0.00039	0.00029	0.00178	0.00032	0.00055	0.00043	0.00048	0.00075	0.0002	0.00026	0.00011	0.00019	0.00332	0.00081	0.00027	0.00019	0.00012	0.00023	0.00063	0.00018	0.0003	0.00014	1e-05	0.00096	0.00022	0.00025	0.00025	0.00025	0.00091	0.00016	0.00021	0.00027	0.00027	0.00362	0.00071	0.00025	0.00021	8e-05	0.00018	0.00082	0.00022	0.00027	0.00015	0.00018	0.00096	0.00022	0.00029	0.00019	0.00026	0.00113	0.00029	0.00038	0.00029	0.00016	0.01246	0.003	0.00029	2e-05	0.00013	0.00011	4e-05	0.00075	0.0002	0.00025	0.00019	0.00012	0.00068	0.00018	0.00015	0.0002	0.00015	0.00128	0.00029	0.00029	0.0003	0.00039	0.00309	0.00034	0.00014	0.00011	7e-05	2e-05	0.00076	0.00029	0.0002	0.00015	0.00012	0.00076	0.00016	0.00023	0.00012	0.00025	0.00123	0.00033	0.00034	0.00026	0.0003	0.00236	0.00046	8e-05	0.00019	0.00012	7e-05	0.00041	4e-05	7e-05	0.00014	0.00016	0.00054	0.00012	9e-05	0.00015	0.00018	0.00095	0.0002	0.00023	0.00022	0.00029	0.00401	0.00052	0.0002	0.00012	0.00011	9e-05	0.00089	0.00029	0.00027	0.00022	0.00011	0.00137	0.00038	0.00021	0.00041	0.00038	0.00123	0.0003	0.00035	0.00023	0.00034	0.01588	0.00377	0.0011	0.00025	0.00026	0.00027	0.00033	0.00091	0.00028	0.00012	1e-05	0.0005	0.00111	0.00029	0.00016	0.00023	0.00042	0.00064	0.00016	0.00019	6e-05	0.00023	0.00424	0.00116	0.00038	0.00029	0.00018	0.00032	0.00123	0.00048	0.00021	0.00028	0.00026	0.001	0.00019	0.00019	0.00023	0.00039	0.00086	0.00022	0.00023	0.00021	0.00019	0.00411	0.00086	0.00025	0.00019	0.00021	0.00021	0.00087	0.00016	0.00029	0.00014	0.00027	0.00129	0.00025	0.00026	0.00028	0.0005	0.0011	0.00016	0.00029	0.00033	0.00032	0.00375	0.00052	0.0002	0.00013	5e-05	0.00014	0.00127	0.00032	0.00038	0.00029	0.00028	0.00131	0.00038	0.00025	0.00026	0.00043	0.00066	0.0002	0.00011	0.0002	0.00015	0.05894	0.01452	0.00464	0.0015	0.00041	0.00033	0.00033	0.00043	0.00091	0.00029	0.00023	0.00027	0.00012	0.00107	0.00015	0.0003	0.00023	0.00038	0.00116	0.00032	0.00034	0.00026	0.00025	0.00341	0.00101	0.00038	0.00021	0.00029	0.00013	0.00114	0.00033	0.00027	0.00028	0.00026	0.00012	7e-05	0	2e-05	2e-05	0.00115	0.00019	0.0004	0.0003	0.00026	0.00357	0.00088	0.00016	0.00022	0.00021	0.00028	0.00062	0.00012	0.00014	0.00015	0.00021	0.00097	0.00027	0.00021	0.0002	0.00029	0.0011	0.00019	0.00027	0.00035	0.00029	0.0029	0.00081	0.00035	0.00025	0.00011	0.00011	0.00076	0.00026	0.00026	0.00013	0.00012	0.00068	0.00021	0.00018	9e-05	0.0002	0.00064	0.00016	0.00013	0.00015	0.0002	0.01445	0.00361	0.00096	0.00022	0.00022	0.00027	0.00025	0.00088	0.00022	0.00015	0.00029	0.00021	0.00094	0.00021	0.00022	0.00026	0.00025	0.00083	0.00022	0.00025	0.0002	0.00016	0.00474	0.00116	0.00033	0.00028	0.00036	0.00019	0.00138	0.00033	0.00039	0.00042	0.00025	0.00108	0.00015	0.00047	0.00016	0.00029	0.00111	0.00026	0.00038	0.0003	0.00018	0.00325	0.00088	0.00025	0.00021	0.00023	0.00019	0.00079	0.00012	0.00025	0.00013	0.00029	0.00057	0.00015	0.00014	6e-05	0.00022	0.00101	0.00029	0.0003	0.00025	0.00016	0.00286	0.00057	0.00018	0.0002	0.00014	6e-05	0.00067	0.00026	0.00014	0.00018	9e-05	0.00082	0.00019	0.00018	0.00021	0.00025	0.0008	0.00018	0.00022	0.00023	0.00016	0.01553	0.00312	0.00086	0.00021	0.00022	0.00029	0.00013	0.00075	0.00021	0.00019	0.0003	5e-05	0.00069	0.00019	0.00014	0.00023	0.00013	0.00082	0.00022	0.00015	0.00025	0.0002	0.00367	0.00061	0.00018	0.00015	0.00023	5e-05	0.00107	0.00025	0.00026	0.00038	0.00019	0.00076	0.00021	0.00016	0.00015	0.00023	0.00123	0.00026	0.00035	0.0003	0.00032	0.00416	0.00071	0.00013	0.00025	0.00015	0.00019	0.00066	0.00011	0.00025	6e-05	0.00025	0.00069	0.00018	9e-05	8e-05	0.00034	0.0021	0.00038	0.00087	0.00039	0.00047	0.00458	0.00086	0.00026	0.00021	0.00016	0.00022	0.00104	0.00034	0.00025	0.00032	0.00014	0.00141	0.00038	0.00034	0.00035	0.00034	0.00128	0.00038	0.00039	0.00019	0.00033	0.01444	0.003	0.00096	0.00022	0.00018	0.00026	0.0003	0.00082	0.00033	0.00021	0	0.00028	0.00062	0.00015	8e-05	0.00015	0.00023	0.0006	0.00022	0.00015	7e-05	0.00015	0.00468	0.00111	0.0004	0.00023	0.00016	0.00032	0.00137	0.00038	0.00032	0.00033	0.00035	0.00082	0.00027	0.00014	9e-05	0.00032	0.00137	0.00036	0.00039	0.00033	0.00029	0.00413	0.00071	0.00022	0.00018	0.00021	0.00011	0.00091	0.00025	0.00026	5e-05	0.00036	0.0009	0.00014	0.00026	0.00019	0.00032	0.00159	0.00025	0.00045	0.00039	0.00052	0.00264	0.00046	9e-05	0.00016	0.00011	9e-05	0.00077	0.00032	5e-05	0.00014	0.00027	0.00068	0.00018	0.00014	0.00013	0.00023	0.00073	0.00012	0.0002	0.00018	0.00023	0.24837	0.05894	0.01449	0.00377	0.00107	0.0003	0.00033	0.00025	0.00019	0.00097	0.00029	0.00027	0.00019	0.00022	0.00088	0.00025	0.0002	0.00019	0.00025	0.00086	0.00029	0.00015	0.00023	0.00018	0.00345	0.0009	0.00028	0.00027	0.0002	0.00015	0.00074	0.00016	0.00016	0.0002	0.00021	0.00094	0.00026	0.00026	0.00022	0.0002	0.00087	0.0002	0.00022	0.00025	0.0002	0.00442	0.00111	0.00035	0.00025	0.00014	0.00038	0.00089	0.00021	0.00029	0.00021	0.00018	0.00101	0.00035	0.00019	9e-05	0.00038	0.00141	0.00026	0.00033	0.00034	0.00048	0.00285	0.00075	0.00032	0.00012	0.00016	0.00015	0.00064	0.00016	0.00028	0.00012	8e-05	0.00086	0.00019	0.00015	0.00025	0.00027	0.0006	0.00012	0.00013	0.00025	0.00011	0.01471	0.00349	0.001	0.00033	0.00025	0.00021	0.00021	0.00091	0.00014	0.00021	0.0003	0.00026	0.00101	0.00021	0.00019	0.00032	0.00029	0.00057	5e-05	0.0002	0.00019	0.00014	0.00395	0.00105	0.00043	0.00023	0.00026	0.00013	0.00129	0.0003	0.00039	0.00038	0.00022	0.00074	0.00012	0.00018	0.00025	0.0002	0.00087	0.00019	0.00019	0.00029	0.0002	0.00491	0.00115	0.0003	0.00027	0.00022	0.00035	0.00123	0.00019	0.00039	0.00033	0.00033	0.00107	0.00028	0.00019	0.00021	0.00039	0.00147	0.0005	0.00028	0.0004	0.00028	0.00234	0.00062	0.00021	8e-05	0.0002	0.00013	0.00047	7e-05	0.00015	0.00014	0.00011	0.00056	5e-05	0.00021	0.00012	0.00019	0.00069	0.00012	0.00021	0.0002	0.00016	0.01319	0.00286	0.00081	0.00018	0.00012	0.00032	0.0002	0.00077	0.00015	0.0002	0.00032	0.00011	0.0006	9e-05	0.00012	0.00021	0.00018	0.00068	0.00018	0.00013	0.00019	0.00019	0.0026	0.00077	0.00023	0.00025	0.00025	5e-05	0.00064	0.00019	0.00025	0.00013	8e-05	0.00046	0.00012	7e-05	0.00013	0.00014	0.00073	0.00021	0.00011	0.00014	0.00027	0.00465	0.00137	0.00025	0.00035	0.00032	0.00046	0.00091	0.00014	0.00038	0.00019	0.00021	0.00104	0.00027	0.00026	0.00028	0.00023	0.00132	0.00028	0.00019	0.00033	0.00053	0.00307	0.00086	0.00025	0.00018	0.00034	9e-05	0.00057	0.00013	0.00027	0.00011	7e-05	0.00077	0.00014	0.00014	0.00026	0.00023	0.00087	0.00011	0.00021	0.00046	9e-05	0.01656	0.00362	0.00156	0.00036	0.00026	0.00053	0.00041	0.00103	0.00035	0.00035	0	0.00033	0.00096	0.00029	0.00021	0.00021	0.00025	7e-05	1e-05	2e-05	2e-05	1e-05	0.00353	0.0009	0.00026	0.00023	0.00021	0.0002	0.00134	0.00045	0.00032	0.0004	0.00018	0.00056	0.00021	0.00019	4e-05	0.00013	0.00073	0.00016	0.00014	0.00021	0.00021	0.00438	0.00123	0.00036	0.00027	0.00022	0.00038	0.00073	0.00028	0.0003	0.00012	2e-05	0.00105	0.00036	0.00025	0.00015	0.00029	0.00137	0.00027	0.00042	0.00046	0.00022	0.00503	0.00123	0.00049	0.00022	0.00025	0.00027	0.0015	0.00048	0.00045	0.00036	0.00021	0.0013	0.00025	0.00029	0.00029	0.00047	0.001	0.00016	0.00042	0.00025	0.00016	0.05494	0.01031	0.00316	0.00105	0.00034	0.0003	0.00015	0.00026	0.00055	0.00014	0.00014	0.00014	0.00013	0.00086	0.00019	0.00023	0.00018	0.00026	0.0007	0.00021	0.00015	0.00014	0.0002	0.00268	0.0006	0.00025	0.00015	0.00013	7e-05	0.00083	0.00036	0.0002	0.00012	0.00015	0.00068	0.00013	0.00012	0.00016	0.00027	0.00057	0.00016	0.00014	0.00014	0.00013	0.00381	0.00083	0.0002	0.00015	0.00027	0.00021	0.00069	0.00014	0.00022	0.00013	0.0002	0.00116	0.00032	0.0002	0.00019	0.00046	0.00113	0.00032	0.00022	0.00021	0.00038	0.00066	0.00013	4e-05	1e-05	4e-05	5e-05	0.00018	6e-05	4e-05	4e-05	5e-05	0.00026	5e-05	7e-05	4e-05	0.00011	9e-05	2e-05	2e-05	2e-05	2e-05	0.01736	0.0044	0.00138	0.00043	0.00034	0.00047	0.00014	0.00102	0.00022	0.00027	0.00032	0.00021	0.00129	0.00025	0.0002	0.00041	0.00043	0.0007	6e-05	0.0002	0.00026	0.00019	0.00478	0.00162	0.00045	0.00046	0.00046	0.00026	0.001	0.00016	0.00032	0.00033	0.00019	0.00131	0.00043	0.00039	0.00015	0.00034	0.00086	0.0002	0.00025	0.00027	0.00014	0.00533	0.00116	0.00033	0.00041	0.0003	0.00012	0.00156	0.00025	0.0006	0.0003	0.00041	0.00114	0.0003	0.00029	0.00014	0.0004	0.00148	0.00033	0.00046	0.00032	0.00038	0.00285	0.00077	0.00018	0.00021	0.00019	0.0002	0.00082	0.0002	0.00023	0.00019	0.0002	0.0008	0.00013	0.00022	0.00026	0.00019	0.00046	4e-05	0.00015	0.00013	0.00014	0.01071	0.0029	0.00083	0.00019	0.00022	0.00022	0.0002	0.0007	0.00013	0.00018	0.00027	0.00013	0.00046	6e-05	8e-05	0.00019	0.00013	0.0009	0.00018	0.00019	0.00027	0.00027	0.00225	0.00055	0.00018	0.00012	0.00021	5e-05	0.00101	0.00021	0.00034	0.0003	0.00015	0.00062	0.00011	9e-05	0.0002	0.00022	7e-05	0	4e-05	2e-05	1e-05	0.00257	0.0006	8e-05	0.00016	0.00011	0.00025	0.00066	7e-05	0.00019	0.00013	0.00027	0.00048	9e-05	9e-05	0.00012	0.00018	0.00083	0.00014	0.00027	0.00026	0.00016	0.003	0.00064	0.00019	0.00013	0.00026	7e-05	0.00077	0.00025	0.00023	0.0002	9e-05	0.00082	0.00022	0.00014	0.00025	0.00021	0.00076	9e-05	0.00026	0.00027	0.00014	0.01656	0.00403	0.00116	0.00052	0.00023	0.00029	0.00012	0.00096	0.00026	0.00035	0	0.00035	0.00101	0.00019	0.00019	0.00025	0.00039	0.0009	0.00023	0.00023	0.00027	0.00016	0.00388	0.00103	0.0003	0.00023	0.00028	0.00021	0.00144	0.00029	0.00047	0.0003	0.00038	0.00073	0.00028	0.00016	8e-05	0.0002	0.00068	0.00016	0.00012	0.0002	0.0002	0.00379	0.00082	0.0003	0.00027	0.00022	2e-05	0.00095	0.00013	0.00023	0.00021	0.00038	0.00093	0.00011	0.00012	0.00022	0.00048	0.00109	0.00021	0.00016	0.00033	0.00039	0.00486	0.00128	0.00046	0.00035	0.00022	0.00025	0.00158	0.0004	0.00047	0.00026	0.00046	0.00143	0.00019	0.00033	0.00036	0.00055	0.00057	7e-05	0.00015	0.00013	0.00022	0.05963	0.01444	0.00254	0.00068	0.00019	0.00019	0.00016	0.00014	0.00073	0.00022	0.00018	0.00013	0.0002	0.00068	0.00018	0.00016	0.00011	0.00023	0.00046	0.00019	0.00011	0.00011	6e-05	0.00374	0.00091	0.00019	0.00033	0.00027	0.00013	0.00103	0.00027	0.00035	0.00021	0.0002	0.0011	0.00026	0.00029	0.00019	0.00036	0.00069	0.00026	0.00014	0.00022	7e-05	0.00329	0.0008	0.0002	0.00025	0.00015	0.0002	0.00075	0.00018	0.00018	0.00019	0.00021	0.00098	0.00029	0.00018	0.00022	0.00029	0.00076	0.00019	0.00016	0.00019	0.00022	0.00486	0.00113	0.00049	0.00028	0.00034	1e-05	0.00118	0.00018	0.00054	0.0002	0.00027	0.0011	0.00032	0.00019	0.00023	0.00036	0.00145	0.0003	0.00042	0.00043	0.00029	0.01344	0.00182	0.00067	0.00023	9e-05	0.00015	0.00019	0.00047	0.00011	0.00014	8e-05	0.00014	0.00059	0.00016	0.00012	0.00012	0.00019	9e-05	4e-05	2e-05	4e-05	0	0.00394	0.00122	0.00053	0.00025	0.00025	0.0002	0.00118	0.00046	0.00021	0.00034	0.00018	0.00094	0.00025	0.00028	0.00013	0.00028	0.0006	0.00016	0.00021	0.00016	6e-05	0.00266	0.00064	0.00023	0.00013	0.00012	0.00016	0.00063	0.00011	0.0003	0.00021	1e-05	0.0005	0.00015	0.00012	6e-05	0.00018	0.00088	0.00023	0.00026	0.00018	0.00021	0.00503	0.0013	0.0004	0.00023	0.0004	0.00027	0.00131	0.00038	0.00053	0.00022	0.00019	0.00096	0.0002	0.00021	0.00029	0.00026	0.00145	0.00039	0.00038	0.00049	0.0002	0.01176	0.00264	0.00066	0.00016	0.00018	0.00018	0.00014	0.00081	0.00028	0.00013	0.00023	0.00016	0.0006	0.00016	0.00014	0.00015	0.00014	0.00057	0.00016	0.00012	9e-05	0.0002	0.00251	0.00036	0.00019	7e-05	8e-05	2e-05	0.00053	0.00016	0.00014	0.00012	0.00011	0.00062	0.0002	0.00011	0.00013	0.00019	0.001	0.0003	0.00027	0.00013	0.00029	0.00273	0.00073	0.0002	0.00016	0.00014	0.00022	0.00054	9e-05	0.00013	0.00015	0.00016	0.00055	0.00023	9e-05	6e-05	0.00016	0.00091	0.00015	0.00014	0.00034	0.00028	0.00388	0.00066	0.00021	9e-05	0.00021	0.00014	0.00079	0.00022	0.00021	0.00026	9e-05	0.00128	0.00033	0.00014	0.00045	0.00036	0.00116	0.00034	0.00033	0.0004	9e-05	0.02	0.00375	0.00123	0.00029	0.0003	0.00026	0.00038	0.00088	0.00025	0.00035	0	0.00028	0.00088	0.00016	0.00021	0.00015	0.00035	0.00076	0.00027	0.00011	0.00018	0.00021	0.00508	0.00144	0.00052	0.00033	0.00022	0.00038	0.00155	0.00038	0.00039	0.0003	0.00048	0.00122	0.00029	0.00028	0.00027	0.00038	0.00087	0.00021	0.00035	8e-05	0.00022	0.00594	0.00128	0.00023	0.00035	0.0003	0.00039	0.0012	0.00043	0.00035	0.00019	0.00022	0.00192	0.00052	0.0003	0.00029	0.00081	0.00155	0.00032	0.00041	0.00045	0.00038	0.00523	0.00123	0.00042	0.0004	0.00025	0.00016	0.00165	0.00053	0.00045	0.00015	0.00053	0.00118	0.00047	0.00013	0.00019	0.0004	0.00116	0.00029	0.00029	0.00029	0.00028	0.07485	0.01588	0.0049	0.0013	0.00025	0.00036	0.00035	0.00034	0.00102	0.00021	0.00035	0.00026	0.0002	0.0011	0.00029	0.00027	0.00022	0.00032	0.00148	0.00048	0.00028	0.00043	0.00028	0.00382	0.00124	0.00046	0.00026	0.00026	0.00027	0.00109	0.00036	0.0003	0.00022	0.0002	2e-05	2e-05	0	0	0	0.00147	0.00039	0.00038	0.00034	0.00036	0.00416	0.00101	0.00029	0.00015	0.00036	0.0002	0.00073	0.00019	0.00032	9e-05	0.00013	0.00097	0.00032	0.00023	0.00015	0.00027	0.00145	0.00039	0.00025	0.00045	0.00038	0.003	0.00091	0.00036	0.00019	0.00014	0.00022	0.00064	0.00018	0.00025	8e-05	0.00014	0.00056	0.00023	6e-05	7e-05	0.0002	0.00088	0.00025	0.00028	0.00016	0.00019	0.01807	0.00489	0.00173	0.0005	0.00032	0.00048	0.00043	0.00121	0.00028	0.00027	0.00036	0.00029	0.00082	0.00025	0.00023	0.00022	0.00012	0.00113	0.00032	0.00028	0.00034	0.00019	0.00565	0.00162	0.00072	0.0003	0.00034	0.00026	0.00131	0.00039	0.0004	0.00028	0.00025	0.00131	0.00038	0.00041	0.00021	0.00032	0.00141	0.00023	0.00049	0.00045	0.00023	0.00447	0.0011	0.00026	0.00023	0.00022	0.00039	0.00101	0.00021	0.00036	0.00019	0.00025	0.0009	0.00023	0.00016	0.00016	0.00034	0.00145	0.00042	0.0004	0.00028	0.00035	0.00307	0.00077	0.0003	0.00016	0.00018	0.00013	0.00094	0.00027	0.0002	0.00029	0.00018	0.0006	0.00013	0.00013	0.00014	0.0002	0.00076	0.00015	0.00029	0.00018	0.00014	0.0209	0.00458	0.00122	0.00038	0.00022	0.00043	0.00019	0.00114	0.00025	0.00038	0.00033	0.00019	0.00114	0.00025	0.00025	0.00045	0.0002	0.00109	0.00026	0.00016	0.00041	0.00026	0.00457	0.00117	0.00039	0.00023	0.00045	0.00011	0.00134	0.00028	0.00036	0.00042	0.00027	0.00069	0.0002	0.00012	0.00018	0.0002	0.00137	0.00034	0.00028	0.00039	0.00036	0.00626	0.00159	0.00025	0.00043	0.00036	0.00055	0.00124	0.0002	0.00045	0.00013	0.00047	0.00114	0.00023	0.00028	0.00029	0.00033	0.00229	0.00043	0.00069	0.00076	0.0004	0.00549	0.0011	0.00039	0.00028	0.00022	0.00021	0.0013	0.00023	0.00043	0.0004	0.00023	0.00154	0.00034	0.00033	0.00045	0.00042	0.00155	0.00038	0.00036	0.00045	0.00036	0.02	0.00401	0.0013	0.00025	0.00026	0.0004	0.0004	0.00118	0.0005	0.00028	1e-05	0.00039	0.00069	0.00022	7e-05	6e-05	0.00034	0.00083	0.00025	0.0002	0.00021	0.00018	0.00572	0.00178	0.00059	0.00034	0.0004	0.00046	0.00165	0.0005	0.00042	0.00035	0.00038	0.00096	0.00029	0.00025	0.00015	0.00027	0.00132	0.00033	0.00033	0.00038	0.00029	0.00639	0.0021	0.00073	0.0006	0.00029	0.00048	0.0009	0.00022	0.00035	4e-05	0.00029	0.0011	0.00032	0.00043	0.00021	0.00014	0.00229	0.0005	0.00057	0.0004	0.00081	0.00388	0.00095	0.00039	0.00026	0.00013	0.00018	0.0009	0.00026	0.00025	0.00016	0.00023	0.00111	0.00034	0.00018	0.00027	0.00033	0.00091	0.00018	0.00029	0.00028	0.00016	0.24837	0.05729	0.01915	0.00523	0.00124	0.00034	0.00018	0.0004	0.00033	0.00138	0.00049	0.00022	0.00029	0.00038	0.00129	0.00042	0.00032	0.00027	0.00028	0.00131	0.00039	0.0003	0.00028	0.00034	0.00387	0.00103	0.00032	0.00033	0.00027	0.00012	0.00107	0.0002	0.00034	0.00033	0.0002	0.00103	0.00028	0.0003	0.00022	0.00022	0.00074	0.00013	0.00019	0.00021	0.00021	0.00472	0.00108	0.00028	0.00034	0.00015	0.0003	0.00118	0.0002	0.00029	0.00029	0.0004	0.00115	0.00033	0.00032	0.00015	0.00035	0.00131	0.00028	0.00036	0.00036	0.0003	0.00533	0.00178	0.00068	0.00036	0.00043	0.0003	0.0012	0.00032	0.00043	0.00032	0.00013	0.00142	0.00038	0.00019	0.00043	0.00042	0.00094	0.00015	0.00029	0.00038	0.00012	0.01409	0.00463	0.00159	0.00056	0.00033	0.00039	0.00032	0.0011	0.00016	0.0003	0.00033	0.0003	0.00125	0.00029	0.00028	0.00032	0.00036	0.00068	0.00014	0.00019	0.00027	8e-05	0.00436	0.00123	0.00038	0.00032	0.0004	0.00014	0.00116	0.0004	0.00028	0.00029	0.00019	0.00103	0.00027	0.00028	0.00022	0.00026	0.00094	0.00028	0.00025	0.00028	0.00013	0.00019	0.00012	4e-05	1e-05	7e-05	0	0	0	0	0	0	5e-05	0	2e-05	1e-05	1e-05	2e-05	1e-05	0	1e-05	0	0.00491	0.00138	0.00046	0.00029	0.00036	0.00027	0.00115	0.00026	0.00036	0.00021	0.00032	0.00128	0.0003	0.00028	0.00036	0.00033	0.0011	0.00019	0.00033	0.00035	0.00023	0.01334	0.00325	0.00084	0.0002	0.00014	0.00032	0.00019	0.00073	0.00019	0.00019	0.00021	0.00014	0.00095	0.00018	0.00014	0.00034	0.00029	0.00073	0.00015	0.00014	0.00021	0.00022	0.00233	0.00052	0.00012	0.00016	0.0002	4e-05	0.00082	0.00019	0.0002	0.00032	0.00012	0.00043	0.00013	0.00013	9e-05	8e-05	0.00056	0.00013	0.00013	0.00011	0.0002	0.00329	0.00082	0.00013	0.00019	0.00025	0.00026	0.00076	7e-05	0.00023	9e-05	0.00036	0.00075	0.00014	0.00026	0.00019	0.00016	0.00096	0.00029	0.00028	0.00023	0.00015	0.00447	0.001	0.00028	0.00026	0.00026	0.0002	0.00088	0.00025	0.00029	0.00023	0.00011	0.00137	0.00032	0.00021	0.00045	0.0004	0.00122	0.00022	0.00034	0.0004	0.00026	0.01071	0.00332	0.0012	0.00042	0.00023	0.00023	0.0003	0.00089	0.00023	0.00033	0	0.00033	0.00061	0.00013	0.00014	0.00015	0.00019	0.00062	0.00014	0.00013	0.00014	0.00021	0.00264	0.00084	0.00023	0.00027	0.00021	0.00013	0.0009	0.00018	0.00022	0.00029	0.00021	0.00043	0.00015	0.00012	6e-05	9e-05	0.00046	9e-05	8e-05	9e-05	0.00019	0.0021	0.00076	0.00021	0.00016	0.00018	0.00021	0.00042	0.00011	0.0002	0	0.00012	0.00022	5e-05	8e-05	6e-05	4e-05	0.00069	0.00014	0.00018	0.00019	0.00019	0.00266	0.00076	0.00023	0.00028	0.00012	0.00013	0.00063	0.00013	0.00022	9e-05	0.00019	0.00064	6e-05	0.00016	0.00029	0.00013	0.00062	0.00014	0.00021	0.00012	0.00015	0.06322	0.01702	0.0055	0.00152	0.00032	0.00034	0.00041	0.00046	0.00114	0.00029	0.00019	0.0004	0.00026	0.00155	0.00036	0.00041	0.00043	0.00034	0.00129	0.00028	0.00046	0.0003	0.00025	0.00417	0.00086	0.00022	0.00025	0.00026	0.00013	0.00105	0.00016	0.00042	0.00027	0.0002	0.00125	0.00029	0.00029	0.00041	0.00026	0.00101	0.00023	0.00026	0.00025	0.00027	0.00354	0.00094	0.00022	0.00018	0.00026	0.00028	0.00091	0.00016	0.00033	0.00021	0.00021	0.00087	0.00016	0.00015	0.00015	0.0004	0.00082	0.00018	9e-05	0.00033	0.00022	0.00381	0.00108	0.00043	0.00018	0.00026	0.00021	0.00091	0.00018	0.00029	0.0002	0.00025	0.00123	0.00023	0.00032	0.00023	0.00045	0.00059	7e-05	0.00027	0.00016	8e-05	0.01968	0.00552	0.00192	0.00047	0.00038	0.00061	0.00047	0.0012	0.00021	0.00039	0.00039	0.00021	0.00155	0.00027	0.00032	0.00048	0.00048	0.00086	0.00023	0.00028	0.00019	0.00015	0.00502	0.00136	0.00041	0.00039	0.00041	0.00015	0.00149	0.00042	0.00042	0.0004	0.00025	0.00129	0.00033	0.00034	0.00027	0.00035	0.00088	0.00026	0.00022	0.00023	0.00016	0.00472	0.00107	0.00021	0.00028	0.00028	0.00029	0.00145	0.00021	0.00048	0.00023	0.00053	0.0011	0.00026	0.00029	0.00015	0.0004	0.0011	0.00027	0.00023	0.00034	0.00026	0.00442	0.00101	0.0003	0.00023	0.00025	0.00022	0.00125	0.0002	0.00042	0.00032	0.00032	0.00148	0.00029	0.00029	0.00046	0.00043	0.00068	0.00011	0.00018	0.00022	0.00018	0.01334	0.00357	0.00088	0.00021	0.00023	0.00025	0.00019	0.00093	0.00022	0.00014	0.00036	0.0002	0.00076	0.00014	0.00022	0.00022	0.00018	0.00101	8e-05	0.00023	0.00029	0.0004	0.00339	0.0006	0.00018	0.00013	0.00026	4e-05	0.00122	0.00022	0.0004	0.00043	0.00016	0.00061	0.00011	0.00021	0.00015	0.00014	0.00096	0.00022	0.0002	0.0002	0.00034	0.0022	0.00062	7e-05	0.0002	0.00013	0.00022	0.00046	6e-05	4e-05	0.00012	0.00025	0.00043	0.00011	8e-05	0.00012	0.00013	0.00069	5e-05	0.00018	0.00022	0.00025	0.00416	0.00111	0.00034	0.00035	0.00016	0.00026	0.00123	0.00029	0.00034	0.00026	0.00034	0.00094	0.00016	0.00018	0.00038	0.00022	0.00088	0.00011	0.00034	0.00022	0.00021	0.01319	0.00321	0.00123	0.0004	0.00025	0.00028	0.0003	0.00076	0.00027	0.0002	7e-05	0.00022	0.00076	0.00023	0.00014	0.00016	0.00022	0.00046	0.00012	0.00011	0.00012	0.00012	0.00335	0.00101	0.00025	0.00023	0.00026	0.00027	0.0008	0.00022	0.00028	0.00015	0.00014	0.00095	0.00021	0.00018	0.0002	0.00036	0.0006	0.00011	0.00016	0.00018	0.00015	0.00333	0.00069	0.0002	0.00013	0.00014	0.00022	0.00077	0.00016	0.00021	0.00018	0.00022	0.00073	0.00021	0.00014	8e-05	0.00029	0.00114	0.00021	0.00026	0.00036	0.0003	0.00329	0.00068	0.00025	0.0002	0.00013	0.00011	0.00115	0.00028	0.0003	0.00025	0.00032	0.00087	0.00015	0.00014	0.00021	0.00036	0.0006	0.00012	0.00021	0.00013	0.00014	0.06824	0.01553	0.00445	0.00114	0.00032	0.00032	0.00023	0.00027	0.00104	0.00026	0.00021	0.00028	0.00029	0.00148	0.0003	0.0004	0.00033	0.00045	0.0008	0.00011	0.00022	0.0003	0.00016	0.00396	0.001	0.00036	0.00025	0.00025	0.00014	0.00113	0.00023	0.00043	0.00021	0.00025	0.00128	0.0003	0.00029	0.00034	0.00034	0.00056	0.0002	9e-05	5e-05	0.00022	0.00333	0.00082	0.00025	0.0002	0.00018	0.0002	0.00067	0.00018	0.00019	9e-05	0.00021	0.00124	0.00033	0.00026	0.00028	0.00038	0.0006	0.00021	0.00014	0.00016	8e-05	0.00379	0.00096	0.00045	0.00029	0.0002	2e-05	0.00064	0.0002	0.0002	0.00011	0.00014	0.00122	0.0003	0.0002	0.00033	0.00039	0.00096	0.00026	0.00033	0.00025	0.00013	0.01415	0.00332	0.00101	0.00036	0.0002	0.00019	0.00026	0.00082	0.00022	0.00014	0.00027	0.00019	0.00123	0.0002	0.00028	0.00041	0.00034	0.00026	2e-05	6e-05	0.00014	4e-05	0.00435	0.00102	0.00032	0.00026	0.0003	0.00014	0.00105	0.00035	0.00019	0.00028	0.00023	0.00142	0.00026	0.00039	0.00034	0.00043	0.00086	0.00025	0.0002	0.0003	0.00011	0.0021	0.00068	0.00015	0.00014	0.00012	0.00027	0.00041	7e-05	0.00018	0.00014	2e-05	0.00045	7e-05	0.00012	5e-05	0.00021	0.00056	6e-05	0.00012	0.00021	0.00018	0.00438	0.00105	0.00027	0.00022	0.00029	0.00027	0.00101	0.00028	0.00033	0.00021	0.00019	0.00122	0.00025	0.00026	0.0003	0.00041	0.0011	0.0003	0.00042	0.00028	9e-05	0.01766	0.00413	0.00077	0.00021	0.00021	0.00022	0.00013	0.00105	0.00022	0.00028	0.00035	0.0002	0.00087	0.00023	0.00016	0.00029	0.00018	0.00143	0.00029	0.00036	0.00028	0.00049	0.004	0.00055	0.0002	0.00016	0.00016	2e-05	0.0015	0.00041	0.00047	0.00038	0.00025	0.00064	0.00015	0.00016	0.00016	0.00016	0.0013	0.00027	0.00035	0.00025	0.00043	0.00315	0.00068	0.00018	0.00025	0.00013	0.00013	0.00061	7e-05	0.00018	0.00012	0.00025	0.00075	0.00018	0.00016	0.00013	0.00028	0.00111	0.0002	0.00025	0.00038	0.00029	0.00639	0.00131	0.00043	0.00039	0.00022	0.00027	0.0021	0.0006	0.00064	0.0004	0.00046	0.00179	0.00019	0.0006	0.00056	0.00045	0.00118	0.00023	0.00041	0.00014	0.0004	0.0209	0.00411	0.00123	0.00033	0.00025	0.00034	0.00032	0.00113	0.0004	0.00032	1e-05	0.0004	0.00094	0.00025	0.00013	0.00028	0.00028	0.00082	0.00027	0.00016	0.00021	0.00018	0.00489	0.00131	0.00046	0.00032	0.00033	0.00021	0.00143	0.00039	0.00034	0.00036	0.00034	0.00137	0.00035	0.00029	0.00028	0.00045	0.00077	0.0002	0.00022	0.00016	0.00019	0.00595	0.00141	0.00038	0.00034	0.00036	0.00033	0.00148	0.00034	0.00049	0.00019	0.00046	0.00154	0.00039	0.00039	0.00036	0.0004	0.00154	0.00033	0.00041	0.00035	0.00045	0.00594	0.00137	0.00047	0.00042	0.00022	0.00026	0.0015	0.00048	0.00046	0.00023	0.00033	0.00179	0.00039	0.00032	0.00033	0.00076	0.00128	0.00022	0.00034	0.00038	0.00034	0.05963	0.01246	0.00416	0.00095	0.00022	0.0003	0.00027	0.00015	0.00097	0.00028	0.00022	0.00022	0.00025	0.0011	0.00016	0.0004	0.00033	0.00021	0.00114	0.00043	0.00023	0.00034	0.00013	0.00353	0.00141	0.00049	0.00034	0.00041	0.00016	0.00101	0.00025	0.00032	0.00022	0.00022	5e-05	2e-05	0	2e-05	0	0.00107	0.00038	0.00016	0.00034	0.00019	0.0022	0.00057	0.00015	0.00014	0.0002	8e-05	0.00029	6e-05	0.00014	6e-05	4e-05	0.00043	9e-05	8e-05	0.00011	0.00015	0.0009	0.00023	0.00012	0.00028	0.00027	0.00257	0.00096	0.00035	0.00026	0.00015	0.0002	0.00066	0.00022	0.00021	9e-05	0.00013	0.00045	0.00015	9e-05	2e-05	0.00018	0.0005	0.00012	9e-05	0.00016	0.00013	0.01776	0.00502	0.00176	0.00052	0.00035	0.00048	0.00041	0.00123	0.00023	0.00036	0.00032	0.00032	0.00087	0.00026	0.00029	9e-05	0.00022	0.00116	0.00039	0.00025	0.00041	0.00012	0.00479	0.00141	0.00046	0.00034	0.00043	0.00018	0.00123	0.0004	0.00038	0.00027	0.00019	0.00115	0.00023	0.00036	0.00033	0.00022	0.00101	0.0003	0.00027	0.00033	0.00011	0.00329	0.00097	0.00022	0.00034	0.00016	0.00025	0.00091	0.00018	0.00038	0.00015	0.00021	0.00043	0.00015	8e-05	0.00014	6e-05	0.00097	0.00023	0.0003	0.00028	0.00015	0.00465	0.00125	0.00055	0.00029	0.00022	0.00019	0.00117	0.00032	0.0003	0.00034	0.00021	0.00124	0.00023	0.0003	0.00026	0.00045	0.00098	0.0002	0.00034	0.00029	0.00015	0.01766	0.00416	0.00145	0.0004	0.00034	0.00046	0.00026	0.00105	0.00028	0.00029	0.00036	0.00012	0.00073	0.00021	0.00012	0.00026	0.00014	0.00093	0.00019	0.00014	0.0003	0.00029	0.00321	0.00079	0.00027	0.00025	0.00023	4e-05	0.00115	0.00027	0.0002	0.00043	0.00025	0.00022	9e-05	4e-05	2e-05	7e-05	0.00105	0.00028	0.00021	0.00033	0.00023	0.00403	0.0009	0.00026	7e-05	0.00021	0.00036	0.00125	0.00014	0.00053	0.00029	0.00029	0.00077	0.00013	0.00013	0.00025	0.00027	0.0011	0.00026	0.00033	0.00033	0.00019	0.00626	0.00129	0.0003	0.00036	0.00038	0.00025	0.00151	0.00039	0.00042	0.00045	0.00026	0.00154	0.00035	0.00043	0.0003	0.00045	0.00192	0.00041	0.0005	0.00056	0.00045	0.01176	0.00236	0.00075	0.00021	0.00025	0.00015	0.00014	0.00069	0.00027	0.0002	1e-05	0.00021	0.00043	6e-05	7e-05	0.00014	0.00016	0.00048	0.00025	0.00013	5e-05	6e-05	0.00352	0.00103	0.00029	0.0004	0.00015	0.00019	0.00069	0.00026	0.00019	0.00015	9e-05	0.00075	0.0002	0.00029	0.00011	0.00015	0.00104	0.0003	0.00023	0.00028	0.00022	0.00315	0.00069	0.00021	0.00018	8e-05	0.00022	0.00055	9e-05	0.00025	6e-05	0.00015	0.00077	0.00019	0.00033	5e-05	0.00021	0.00114	0.00028	0.0002	0.00036	0.00029	0.00273	0.00054	0.00019	0.00012	0.00012	0.00012	0.00089	0.0002	0.00022	0.00019	0.00028	0.00075	8e-05	0.00013	0.00025	0.00029	0.00055	0.00015	0.00021	0.00013	6e-05
	OK108609	Gammaproteobacteria	Enterobacterales	Enterobacteriaceae	Salmonella	enterica	Salmonella enterica subsp. enterica serovar Enteritidis	Siphovirus	Unclassified	Jerseyvirus	Salmonella phage vB_SenS_S532	43620	49.723	0.25139	0.07321	0.01979	0.00514	0.00148	0.00038	0.00039	0.00041	0.0003	0.00116	0.00026	0.00017	0.00031	0.00041	0.00139	0.00032	0.00033	0.00034	0.00039	0.00111	0.00037	0.00026	0.00019	0.00029	0.00487	0.00136	0.00042	0.00025	0.00044	0.00025	0.00101	0.00033	0.00016	0.00034	0.00017	0.00117	0.0003	0.00023	0.00033	0.00031	0.00133	0.00028	0.00028	0.00041	0.00037	0.00498	0.00132	0.00034	0.0003	0.00029	0.00039	0.00104	0.00017	0.00032	0.00021	0.00034	0.00122	0.00032	0.00029	0.00018	0.00042	0.0014	0.00025	0.00034	0.00042	0.00038	0.0048	0.00156	0.00057	0.00025	0.00039	0.00034	0.00093	0.00028	0.00023	0.00022	0.00021	0.00109	0.00028	0.00023	0.00023	0.00036	0.00123	0.00023	0.00036	0.00048	0.00016	0.01624	0.00436	0.00134	0.00038	0.00029	0.00041	0.00026	0.00111	0.00032	0.0003	0.00031	0.00018	0.0011	0.00014	0.00028	0.00037	0.00032	0.0008	0.00023	0.00031	0.00013	0.00014	0.00369	0.00087	0.00034	0.00017	0.00022	0.00014	0.00101	0.00033	0.00017	0.00024	0.00026	0.00103	0.00023	0.00023	0.00024	0.00033	0.00078	0.00019	0.00016	0.00024	0.00018	0.00434	0.00113	0.00025	0.00034	0.00019	0.00034	0.00107	9e-05	0.00033	0.00031	0.00033	0.00105	0.00021	0.00034	0.00019	0.00031	0.00109	0.00015	0.00032	0.00033	0.00029	0.00385	0.00085	0.00038	0.00018	0.00014	0.00015	0.00089	0.00017	0.00038	0.00015	0.00019	0.00108	0.00018	0.00024	0.00025	0.0004	0.00103	0.00024	0.00034	0.0003	0.00015	0.01966	0.00477	0.00133	0.00031	0.0003	0.00046	0.00026	0.00116	0.00026	0.00038	0.00036	0.00015	0.00088	0.00015	0.00017	0.00032	0.00024	0.0014	0.00023	0.00037	0.00034	0.00046	0.0044	0.00089	0.00028	0.00029	0.00032	1e-05	0.00136	0.00042	0.00023	0.00041	0.0003	0.00085	0.00028	0.00017	0.00017	0.00023	0.0013	0.00024	0.00032	0.00015	0.00058	0.00484	0.00141	0.00026	0.00039	0.00031	0.00045	0.00107	0.00017	0.00023	0.00025	0.00041	0.00078	9e-05	0.00018	0.00025	0.00025	0.00158	0.00042	0.0004	0.00034	0.00041	0.00565	0.00122	0.00041	0.00026	0.0003	0.00024	0.00147	0.00037	0.00048	0.00034	0.00028	0.00154	0.00028	0.00037	0.00044	0.00046	0.00143	0.00024	0.0004	0.00061	0.00018	0.01753	0.00511	0.00191	0.0006	0.0003	0.00048	0.00054	0.00093	0.00022	0.00033	0	0.00038	0.00123	0.00021	0.00022	0.00039	0.00041	0.00104	0.00031	0.00023	0.00022	0.00029	0.00393	0.00109	0.00026	0.00024	0.00036	0.00023	0.00136	0.00044	0.00032	0.00029	0.00032	0.00084	0.00018	0.00022	0.00016	0.00028	0.00064	0.00017	0.00011	0.00019	0.00016	0.00446	0.00112	0.00023	0.00038	0.00024	0.00028	0.00076	0.00018	9e-05	0.00021	0.00028	0.00119	0.00024	0.00032	0.00029	0.00034	0.00139	0.00033	0.00024	0.00044	0.00038	0.00402	0.0008	0.00037	0.00023	2e-05	0.00018	0.00115	0.00031	0.00023	0.00025	0.00036	0.00149	0.00024	0.00029	0.00052	0.00045	0.00058	9e-05	0.00018	0.00018	0.00013	0.06052	0.01545	0.00475	0.00144	0.00032	0.00032	0.00034	0.00046	0.00103	0.0003	0.00017	0.00033	0.00023	0.00126	0.00033	0.00025	0.00037	0.00031	0.00101	0.00021	0.00023	0.00029	0.00029	0.00394	0.00084	0.00025	0.00021	0.00025	0.00013	0.00111	0.00031	0.00025	0.00031	0.00024	0.00115	0.00021	0.00033	0.00033	0.00028	0.00085	0.00017	0.00015	0.00022	0.00031	0.00407	0.0008	0.00017	0.00023	0.00017	0.00023	0.00084	9e-05	0.00024	0.00026	0.00024	0.00124	0.00023	0.00022	0.0004	0.00039	0.00119	0.0003	0.00023	0.00034	0.00032	0.00269	0.0006	0.00016	0.00019	0.00013	0.00011	0.00089	0.00023	0.00029	0.00015	0.00023	0.00076	0.00016	0.00018	0.00021	0.00021	0.00045	0.00013	0.00011	0.00015	6e-05	0.01624	0.00421	0.00139	0.00024	0.00044	0.00039	0.00032	0.00103	0.00017	0.00029	0.00033	0.00024	0.00122	0.00024	0.00026	0.00037	0.00034	0.00057	0.0001	0.00015	0.00017	0.00015	0.00487	0.00127	0.00032	0.00032	0.00034	0.00029	0.00116	0.00023	0.00039	0.00022	0.00032	0.00141	0.00034	0.00036	0.00031	0.0004	0.00103	0.00029	0.00026	0.00033	0.00015	0.00379	0.00087	0.00023	0.00018	0.00025	0.00021	0.00093	0.00015	0.0003	0.00022	0.00026	0.00101	0.00018	0.00031	0.00021	0.00031	0.00099	0.00026	0.00022	0.00019	0.00031	0.00337	0.00083	0.00022	0.00018	0.00021	0.00022	0.00078	0.00017	0.0003	0.00017	0.00014	0.00109	0.00025	0.00026	0.00033	0.00024	0.00068	0.0001	0.00021	0.00019	0.00017	0.01415	0.00332	0.00084	0.0003	0.00018	0.00017	0.00018	0.0008	0.00014	0.00018	0.00033	0.00015	0.00072	0.00017	0.00013	0.00028	0.00015	0.00096	0.00021	0.00028	0.00022	0.00026	0.0033	0.00048	0.0001	0.00019	0.00018	0	0.00093	0.00019	0.00025	0.00034	0.00014	0.00091	0.00022	0.00016	0.00031	0.00022	0.00099	0.00022	0.00024	0.00024	0.00029	0.00367	0.00079	6e-05	0.00019	0.00018	0.00036	0.00085	9e-05	0.00023	0.00029	0.00024	0.00076	0.00019	0.00017	0.00013	0.00026	0.00127	0.00017	0.00022	0.00046	0.00042	0.00385	0.00095	0.00024	0.00016	0.0004	0.00015	0.00091	0.00023	0.00026	0.00025	0.00016	0.00111	0.00018	0.00026	0.00039	0.00028	0.00088	0.0001	0.00026	0.00041	0.0001	0.01467	0.00368	0.00131	0.00034	0.00018	0.00033	0.00045	0.0008	0.00014	0.00034	1e-05	0.00031	0.00089	0.00022	0.00015	0.00028	0.00025	0.00068	0.00018	0.00025	0.0001	0.00014	0.00334	0.00077	0.00022	0.00023	0.00017	0.00015	0.00116	0.00031	0.0003	0.00034	0.00021	0.00066	0.00022	0.00015	0.00013	0.00017	0.00075	0.00013	0.00017	0.00018	0.00026	0.00387	0.00076	0.00022	0.00014	0.00014	0.00026	0.00096	0.00018	0.00038	0.00017	0.00023	0.00101	0.00015	0.00011	0.00017	0.00057	0.00115	0.00019	0.00026	0.00037	0.00032	0.00378	0.00072	0.00018	0.00019	0.00019	0.00015	0.00115	0.00022	0.00039	0.00019	0.00034	0.00107	0.00022	0.00028	0.00014	0.00044	0.00085	0.00022	0.00025	0.00021	0.00017	0.06324	0.0142	0.00386	0.00095	0.00029	0.00026	0.00018	0.00022	0.00078	0.00019	0.00016	0.00024	0.00018	0.00126	0.00041	0.00013	0.00025	0.00047	0.00087	0.00024	0.00015	0.00023	0.00025	0.00334	0.00077	0.00026	0.00015	0.00023	0.00013	0.00089	0.00026	0.00028	0.00016	0.00019	0.00115	0.00036	0.00017	0.00018	0.00044	0.00052	9e-05	0.00016	0.0001	0.00016	0.00327	0.00063	0.00017	0.00017	0.00016	0.00013	0.00054	0.00021	0.00011	0.0001	0.00011	0.00115	0.00034	0.00018	0.00029	0.00033	0.00095	0.00021	0.00015	0.00021	0.00039	0.00374	0.00075	0.00031	0.00024	0.00016	3e-05	0.00078	0.00018	0.00032	0.00016	0.00011	0.001	0.00036	0.00014	0.00021	0.0003	0.00122	0.0003	0.00036	0.00031	0.00025	0.01287	0.00285	0.00088	0.00026	0.00015	0.00029	0.00018	0.00089	0.00015	0.00031	0.00022	0.00022	0.00093	0.00022	0.00018	0.00025	0.00028	0.00015	2e-05	7e-05	5e-05	1e-05	0.00393	0.0011	0.00028	0.00023	0.00044	0.00016	0.00093	0.00021	0.00026	0.00031	0.00015	0.00124	0.00036	0.00033	0.00024	0.00031	0.00066	0.00014	0.00015	0.00025	0.00013	0.00261	0.00079	0.00018	0.00025	0.00013	0.00023	0.00062	0.00018	0.00023	0.00018	2e-05	0.0006	0.00011	0.00016	0.00013	0.00019	0.00061	0.00018	0.00019	0.00014	9e-05	0.00347	0.00095	0.00024	0.00028	0.00025	0.00018	0.00078	0.00017	0.00037	0.00014	0.0001	0.00055	0.00014	0.00015	0.00013	0.00014	0.00119	0.00033	0.00037	0.00036	0.00014	0.01776	0.00464	0.00081	0.00026	0.00021	0.00018	0.00016	0.00115	0.00023	0.00034	0.00037	0.00021	0.00116	0.00023	0.00029	0.00034	0.0003	0.00152	0.00037	0.00037	0.00044	0.00036	0.00371	0.0005	0.00013	0.00011	0.00025	1e-05	0.00115	0.00034	0.00036	0.00029	0.00016	0.00065	0.00015	0.00014	8e-05	0.00029	0.00141	0.00034	0.00036	0.00033	0.00038	0.00361	0.00085	0.00021	0.00025	0.00023	0.00016	0.00094	0.00016	0.00018	0.00022	0.00038	0.00085	0.00023	0.00016	0.00017	0.00029	0.00097	0.00013	0.00014	0.00037	0.00034	0.00579	0.00138	0.00047	0.00026	0.00038	0.00026	0.00135	0.00033	0.0004	0.00039	0.00023	0.00135	0.00037	0.00022	0.00044	0.00033	0.00171	0.00041	0.00057	0.00037	0.00036	0.01841	0.00422	0.00135	0.00047	0.00022	0.00024	0.00042	0.00091	0.00036	0.00032	0	0.00023	0.00117	0.00029	0.00022	0.00032	0.00034	0.00079	0.00024	0.00019	0.00014	0.00022	0.00406	0.00094	0.00034	0.00023	0.00015	0.00022	0.00147	0.00041	0.00034	0.00039	0.00032	0.00099	0.00032	0.00028	0.00013	0.00026	0.00066	0.00017	0.00015	0.00015	0.00019	0.00506	0.00104	0.0004	0.00026	0.00022	0.00016	0.00105	0.00023	0.00024	0.00017	0.00041	0.00155	0.00046	0.00029	0.00021	0.0006	0.00141	0.00026	0.00023	0.00044	0.00048	0.00508	0.00088	0.00023	0.00022	0.00016	0.00028	0.00135	0.00048	0.0004	0.00022	0.00025	0.00209	0.00093	0.00023	0.00029	0.00064	0.00076	0.00019	0.00014	0.00028	0.00015	0.05441	0.01423	0.00531	0.00147	0.0004	0.00036	0.00036	0.00036	0.00093	0.00024	0.00023	0.00028	0.00018	0.00143	0.00047	0.00021	0.00036	0.0004	0.00148	0.00052	0.00033	0.00037	0.00026	0.0033	0.00102	0.00024	0.00033	0.00033	0.00011	0.00107	0.00025	0.00023	0.00032	0.00026	0	0	0	0	0	0.00122	0.00042	0.00017	0.0003	0.00032	0.00332	0.00068	0.00024	0.00015	0.00016	0.00013	0.00065	0.00014	0.00022	0.00013	0.00017	0.00092	0.00015	0.00025	0.00028	0.00024	0.00108	0.00021	0.00028	0.00032	0.00028	0.00229	0.0006	0.00014	0.00016	0.00019	0.0001	0.00062	0.00019	0.00017	0.00014	0.00011	0.00044	0.00016	0.0001	5e-05	0.00013	0.00064	0.00023	0.00014	0.00017	0.0001	0.01287	0.00355	0.00102	0.00026	0.00026	0.00031	0.00018	0.00084	0.0001	0.00028	0.00026	0.00019	0.00095	0.00024	0.00016	0.00031	0.00024	0.00075	0.00015	0.00018	0.00028	0.00014	0.0044	0.00131	0.00042	0.00025	0.00041	0.00022	0.00104	0.00022	0.00033	0.00031	0.00018	0.00117	0.0003	0.00021	0.00039	0.00028	0.00088	0.00018	0.00013	0.00042	0.00015	0.00241	0.00065	0.00017	0.00015	0.00014	0.00019	0.00065	8e-05	0.00022	0.00015	0.00021	0.00034	9e-05	6e-05	9e-05	0.0001	0.00075	0.00017	0.00022	0.00015	0.00021	0.00251	0.00063	0.00021	0.00013	0.00021	9e-05	0.00054	0.00015	0.00017	0.00011	0.0001	0.00058	0.00013	0.00015	0.00011	0.00019	0.00076	0.00015	0.00029	0.00018	0.00014	0.014	0.00369	0.001	0.00018	0.00026	0.00032	0.00023	0.00096	0.00025	0.00024	0.00028	0.00019	0.00079	0.00014	0.00015	0.00031	0.00019	0.00094	0.00028	0.00015	0.00028	0.00024	0.00261	0.0007	0.00015	0.00018	0.0003	7e-05	0.00076	0.00021	0.00023	0.00019	0.00013	0.00045	0.00015	0.0001	9e-05	0.0001	0.00071	0.00016	0.00014	0.00022	0.00019	0.0031	0.00084	0.00016	0.00028	0.00013	0.00028	0.00085	0.00013	0.00029	0.00016	0.00028	0.00056	0.00011	0.00013	0.00016	0.00016	0.00085	0.00019	0.00023	0.00029	0.00014	0.0046	0.00094	0.00028	0.00026	0.00024	0.00016	0.00105	0.00033	0.00037	0.00022	0.00014	0.00144	0.00032	0.00034	0.00041	0.00037	0.00116	0.00025	0.00022	0.00054	0.00015	0.01332	0.00308	0.00116	0.00029	0.00031	0.00028	0.00029	0.00085	0.00032	0.00034	1e-05	0.00017	0.00042	0.00016	6e-05	8e-05	0.00013	0.00065	0.00026	0.00016	0.00011	0.00011	0.00371	0.001	0.00047	0.00022	0.00017	0.00014	0.00107	0.00028	0.00029	0.00031	0.00019	0.00081	0.00022	0.00025	8e-05	0.00026	0.00084	0.00024	0.00018	0.00025	0.00016	0.00398	0.00063	0.00029	0.00011	0.00015	8e-05	0.00085	0.00022	0.00032	7e-05	0.00024	0.00128	0.00028	0.00018	0.00034	0.00048	0.00122	0.00024	0.00029	0.00042	0.00026	0.00254	0.00044	7e-05	0.00017	9e-05	0.0001	0.00094	0.00028	0.00018	0.00023	0.00025	0.00065	0.0001	0.00013	0.00014	0.00029	0.00052	0.00011	0.00016	0.00016	8e-05	0.25139	0.06217	0.01959	0.00543	0.00123	0.00045	0.00023	0.00036	0.00019	0.00127	0.00028	0.00033	0.00038	0.00029	0.00136	0.00032	0.00022	0.00033	0.00049	0.00157	0.00052	0.00021	0.00038	0.00047	0.00421	0.00115	0.0003	0.00031	0.00019	0.00034	0.00087	0.00021	0.00033	0.00017	0.00016	0.00119	0.00033	0.00025	0.00024	0.00037	0.001	0.00026	0.00026	0.00019	0.00028	0.00553	0.0012	0.00036	0.00031	0.00023	0.00031	0.00131	0.00029	0.00044	0.00017	0.00041	0.00141	0.00038	0.00028	0.00028	0.00048	0.0016	0.00044	0.00041	0.00041	0.00034	0.00442	0.00099	0.00037	0.00019	0.00023	0.00019	0.0011	0.00031	0.00042	0.00018	0.00018	0.00112	0.00031	0.00021	0.0003	0.00031	0.00122	0.00028	0.00034	0.00041	0.00018	0.01545	0.00305	0.00085	0.00024	0.00017	0.00024	0.00019	0.00084	0.00016	0.00032	0.00017	0.00018	0.0008	0.00019	0.0001	0.00025	0.00025	0.00056	0.00014	0.00015	0.00017	0.0001	0.00436	0.00115	0.00029	0.0003	0.0004	0.00016	0.00136	0.00028	0.00026	0.00048	0.00034	0.00096	0.00025	0.00024	0.00029	0.00018	0.00088	0.00023	0.00019	0.00025	0.00021	0.00465	0.00095	0.00029	0.00014	0.00025	0.00028	0.00102	0.00018	0.00022	0.00026	0.00036	0.0014	0.0003	0.00032	0.0003	0.00048	0.00128	0.00029	0.00036	0.00039	0.00025	0.00339	0.00071	0.00026	0.00014	0.00019	0.00011	0.00077	0.00019	0.00026	0.00016	0.00015	0.00097	0.00024	0.00025	0.00029	0.00019	0.00094	0.00018	0.00023	0.00023	0.0003	0.01711	0.00354	0.00084	0.00024	0.00017	0.00021	0.00022	0.00077	0.00019	0.00017	0.0003	0.0001	0.00094	0.00023	0.00015	0.00029	0.00028	0.001	0.00022	0.00017	0.00026	0.00034	0.00355	0.00075	0.00025	0.00023	0.00021	6e-05	0.00109	0.00031	0.00028	0.00032	0.00018	0.00081	0.00024	0.00019	0.00023	0.00015	0.00091	0.00038	0.00018	0.00018	0.00016	0.00498	0.00107	0.00021	0.00022	0.00028	0.00037	0.001	0.00014	0.00031	0.00013	0.00042	0.00105	0.00026	0.00028	0.00018	0.00033	0.00186	0.00032	0.00048	0.00047	0.00058	0.00504	0.00124	0.00044	0.00023	0.00032	0.00025	0.00094	0.00018	0.00037	0.00023	0.00016	0.00138	0.00036	0.00033	0.00041	0.00028	0.00149	0.00036	0.00033	0.0006	0.00021	0.01002	0.00229	0.00068	0.00014	0.00015	0.00018	0.00021	0.00048	0.00018	9e-05	0	0.00021	0.00058	0.00011	8e-05	0.00016	0.00023	0.00055	0.00014	0.00018	8e-05	0.00015	0.00285	0.00075	0.00032	9e-05	0.00017	0.00016	0.00089	0.00029	0.00017	0.00022	0.00022	0.00049	0.00011	0.00014	7e-05	0.00017	0.00072	0.00023	0.00021	0.0001	0.00018	0.00312	0.00062	0.00017	0.00018	0.00014	0.00013	0.0007	0.00011	0.00018	0.00011	0.00029	0.00071	0.00021	0.00022	0.0001	0.00018	0.00109	0.00017	0.00023	0.00032	0.00037	0.00175	0.00037	0.00013	9e-05	7e-05	8e-05	0.0005	0.00014	0.00017	9e-05	0.0001	0.00056	9e-05	0.00013	0.00016	0.00018	0.00032	2e-05	0.00016	7e-05	7e-05	0.07321	0.01959	0.00614	0.00144	0.00029	0.00032	0.0004	0.00044	0.00139	0.00029	0.00034	0.00037	0.00039	0.00189	0.00034	0.00042	0.00047	0.00065	0.00142	0.00029	0.00028	0.00036	0.0005	0.00475	0.00085	0.00014	0.00025	0.00023	0.00023	0.00134	0.0003	0.00042	0.00031	0.00031	0.00156	0.00036	0.00024	0.00046	0.0005	0.001	0.00016	0.00026	0.00037	0.00021	0.00564	0.00102	0.00025	0.00022	0.00026	0.00029	0.00102	0.00032	0.00026	0.00019	0.00024	0.00177	0.00044	0.00047	0.0003	0.00056	0.00183	0.00042	0.00034	0.0005	0.00056	0.00306	0.00058	0.00013	0.0001	0.00017	0.00018	0.00088	0.00025	0.00028	0.00011	0.00024	0.00093	0.00018	0.00015	0.00024	0.00036	0.00066	0.00016	0.00013	0.00023	0.00015	0.01979	0.00543	0.00144	0.00032	0.00024	0.00046	0.00042	0.00144	0.00024	0.00038	0.00053	0.0003	0.00155	0.00026	0.00026	0.00057	0.00045	0.001	0.00019	0.00026	0.00031	0.00023	0.00514	0.00123	0.00029	0.00032	0.00032	0.0003	0.00148	0.00045	0.00038	0.00032	0.00033	0.00128	0.00038	0.0004	0.00023	0.00028	0.00115	0.0003	0.00029	0.00038	0.00018	0.00531	0.00146	0.00023	0.00034	0.00038	0.0005	0.00147	0.00014	0.0006	0.00041	0.00032	0.00095	0.00025	0.00029	0.00018	0.00023	0.00143	0.00026	0.00047	0.00036	0.00034	0.00391	0.00104	0.00028	0.0003	0.00029	0.00018	0.00095	0.00024	0.00031	0.00024	0.00016	0.00125	0.00023	0.00018	0.0004	0.00044	0.00066	5e-05	0.00026	0.00022	0.00014	0.01922	0.00463	0.00096	0.00028	0.00022	0.00029	0.00018	0.00131	0.00026	0.00038	0.00046	0.00021	0.00122	0.00017	0.00021	0.00057	0.00026	0.00115	0.00025	0.00024	0.00024	0.00041	0.00531	0.00068	0.00013	0.00016	0.00036	3e-05	0.00191	0.00037	0.00057	0.00064	0.00033	0.0012	0.00037	0.00014	0.00032	0.00038	0.00151	0.00029	0.00031	0.00044	0.00048	0.00417	0.00103	8e-05	0.00018	0.00026	0.0005	0.00116	0.00013	0.00037	0.00021	0.00046	0.0007	7e-05	7e-05	0.00022	0.00034	0.00128	0.00016	0.00023	0.00042	0.00047	0.00511	0.00111	0.0003	0.00024	0.00034	0.00023	0.00135	0.00044	0.00041	0.00028	0.00023	0.00128	0.00023	0.00028	0.00036	0.00042	0.00136	0.00025	0.00047	0.00042	0.00022	0.01462	0.00357	0.00096	0.00023	0.00023	0.00021	0.0003	0.00084	0.00029	0.00025	2e-05	0.00028	0.00093	0.00023	0.00017	0.00023	0.0003	0.00084	0.00028	0.00018	0.00013	0.00025	0.00386	0.00084	0.00025	0.00017	0.00023	0.00018	0.00133	0.00036	0.00034	0.00029	0.00034	0.00092	0.00016	0.00024	0.00016	0.00036	0.00078	0.00017	0.00017	0.00025	0.00018	0.00468	0.00088	0.00011	0.00022	0.00024	0.00031	0.001	0.00017	0.00023	0.00023	0.00037	0.00149	0.00022	0.00029	0.00022	0.00077	0.00131	0.00022	0.0004	0.00038	0.00031	0.00251	0.00031	8e-05	6e-05	9e-05	8e-05	0.00081	0.00021	0.00026	0.0001	0.00024	0.00077	0.00013	0.00016	0.00022	0.00026	0.00062	8e-05	0.00021	0.00016	0.00017	0.05757	0.01444	0.00357	0.00104	0.0003	0.00029	0.00026	0.00019	0.00083	0.00023	0.00019	0.00026	0.00014	0.00093	0.00023	0.00018	0.00029	0.00023	0.00077	0.00025	0.00014	0.00022	0.00016	0.00368	0.00071	0.00016	0.00017	0.00021	0.00017	0.00085	0.00026	0.00028	0.00015	0.00016	0.00148	0.00025	0.00042	0.0004	0.0004	0.00064	0.00011	9e-05	0.00018	0.00025	0.00319	0.00054	0.00017	0.00013	0.00011	0.00013	0.00063	0.00023	0.00017	8e-05	0.00015	0.00124	0.00033	0.00024	0.00029	0.00038	0.00078	0.00018	0.00017	0.00019	0.00023	0.00401	0.00072	0.00029	0.00022	0.00021	1e-05	0.00095	0.00038	0.00024	0.00014	0.00019	0.00101	0.00021	0.00016	0.00029	0.00036	0.00133	0.00037	0.00034	0.00031	0.00031	0.01423	0.00229	0.00058	0.00019	0.0001	0.00022	7e-05	0.0006	0.00014	0.00023	0.00015	8e-05	0.00102	0.00023	0.00015	0.00032	0.00032	9e-05	2e-05	2e-05	2e-05	2e-05	0.00511	0.00099	0.00029	0.00021	0.00029	0.00021	0.00156	0.00052	0.00037	0.00038	0.0003	0.00174	0.00034	0.00052	0.00044	0.00045	0.00083	0.00025	0.00024	0.00014	0.00019	0.00338	0.00083	0.00028	0.00018	0.00013	0.00024	0.0006	0.00014	0.00031	0.00014	1e-05	0.00097	0.00023	0.00026	0.00021	0.00028	0.00099	0.00018	0.00024	0.00026	0.0003	0.00344	0.00072	0.00025	0.00021	9e-05	0.00017	0.00075	0.00022	0.00023	0.00015	0.00015	0.00086	0.00018	0.00028	0.00017	0.00023	0.00111	0.00029	0.00037	0.00026	0.00019	0.01255	0.00304	0.00031	5e-05	0.0001	9e-05	7e-05	0.00072	0.00018	0.00024	0.00018	0.00011	0.00069	0.00016	0.00015	0.00023	0.00015	0.00132	0.00029	0.00033	0.00033	0.00037	0.00308	0.00037	0.00016	0.00013	6e-05	2e-05	0.0008	0.00028	0.00023	0.00014	0.00016	0.00072	0.00017	0.00023	0.0001	0.00022	0.00119	0.00037	0.0003	0.00025	0.00028	0.00232	0.00048	8e-05	0.00022	0.00013	6e-05	0.00044	2e-05	9e-05	0.00017	0.00015	0.00054	8e-05	0.00011	0.00014	0.00021	0.00086	0.00021	0.00019	0.00022	0.00024	0.00412	0.00052	0.00025	0.0001	9e-05	7e-05	0.00088	0.00036	0.00024	0.00018	0.0001	0.00139	0.00034	0.00025	0.00044	0.00036	0.00133	0.0003	0.00041	0.00028	0.00034	0.01633	0.00399	0.00111	0.00026	0.00026	0.00028	0.00031	0.00095	0.00029	0.00015	0	0.00052	0.0012	0.00036	0.00017	0.00022	0.00046	0.00072	0.00018	0.00018	9e-05	0.00026	0.00422	0.00124	0.00042	0.0003	0.00022	0.0003	0.00122	0.00044	0.00025	0.00024	0.00029	0.00096	0.00015	0.00021	0.00023	0.00038	0.0008	0.00018	0.00021	0.00024	0.00017	0.00418	0.00077	0.00022	0.00019	0.00018	0.00017	0.00094	0.00017	0.00033	0.00016	0.00028	0.0014	0.00029	0.00024	0.0003	0.00057	0.00108	0.00018	0.00026	0.00033	0.0003	0.00394	0.00052	0.00016	0.00017	6e-05	0.00013	0.00138	0.00032	0.00042	0.00032	0.00031	0.00136	0.00039	0.00019	0.00028	0.0005	0.00069	0.00021	0.00013	0.00019	0.00016	0.05843	0.01444	0.00463	0.00146	0.00038	0.00034	0.00033	0.0004	0.00087	0.00025	0.00023	0.00026	0.00013	0.00112	0.00018	0.0003	0.00029	0.00036	0.00118	0.00034	0.00036	0.00028	0.00021	0.00332	0.00095	0.00036	0.00021	0.00024	0.00015	0.00113	0.00033	0.0003	0.00026	0.00024	7e-05	5e-05	0	0	2e-05	0.00117	0.00025	0.00036	0.00034	0.00022	0.00361	0.00085	0.00016	0.00022	0.00018	0.00029	0.00065	0.00011	0.00018	0.00016	0.00019	0.00097	0.00028	0.00022	0.00021	0.00028	0.00113	0.00015	0.00032	0.00038	0.00029	0.00288	0.00083	0.00037	0.00022	0.00011	0.00013	0.00079	0.00024	0.00028	0.00016	0.00011	0.00058	0.00018	0.00015	7e-05	0.00018	0.00068	0.00017	0.00015	0.00014	0.00022	0.0142	0.00354	0.00102	0.00026	0.00024	0.00024	0.00028	0.0008	0.00019	0.00014	0.00031	0.00016	0.00091	0.00018	0.00024	0.00022	0.00026	0.00081	0.00023	0.00022	0.00023	0.00014	0.00477	0.0012	0.00034	0.00033	0.00033	0.00019	0.00132	0.00032	0.00032	0.00042	0.00025	0.00109	0.00018	0.00047	0.00015	0.00029	0.00116	0.00023	0.00041	0.0003	0.00022	0.00314	0.00085	0.00023	0.00022	0.00019	0.00021	0.00068	0.00011	0.00021	0.00013	0.00023	0.00057	0.00018	0.00016	3e-05	0.00019	0.00104	0.00036	0.00029	0.00024	0.00016	0.00275	0.00054	0.00017	0.00017	0.00013	7e-05	0.00063	0.00023	0.00015	0.00016	9e-05	0.00076	0.00022	0.00014	0.00017	0.00023	0.00083	0.00016	0.00023	0.00025	0.00018	0.01534	0.00312	0.00088	0.00023	0.00025	0.00026	0.00014	0.00076	0.00024	0.00018	0.0003	3e-05	0.00068	0.00022	0.00013	0.00024	9e-05	0.0008	0.00018	0.00014	0.00029	0.00019	0.00369	0.00062	0.00018	0.00016	0.00025	2e-05	0.00112	0.00031	0.00028	0.00034	0.00019	0.00075	0.00018	0.00016	0.00017	0.00023	0.0012	0.00021	0.00036	0.00031	0.00033	0.00407	0.00064	0.00013	0.00022	0.00016	0.00014	0.00063	9e-05	0.00024	6e-05	0.00024	0.00068	0.00018	0.0001	8e-05	0.00031	0.00212	0.00039	0.00093	0.0004	0.0004	0.00446	0.00077	0.00023	0.00018	0.00018	0.00017	0.00104	0.00036	0.00028	0.00028	0.00014	0.00144	0.00039	0.00032	0.00038	0.00036	0.0012	0.00034	0.00037	0.00022	0.00028	0.01444	0.00304	0.00103	0.00025	0.00018	0.00024	0.00036	0.00079	0.0003	0.00021	0	0.00029	0.00068	0.00018	9e-05	0.00015	0.00025	0.00054	0.00023	0.00011	8e-05	0.00011	0.00464	0.00107	0.00044	0.00023	0.00014	0.00026	0.00141	0.00038	0.00032	0.00038	0.00033	0.00079	0.00028	0.00015	6e-05	0.00031	0.00138	0.00033	0.00034	0.00036	0.00034	0.00405	0.00064	0.00022	0.00015	0.00018	9e-05	0.00084	0.00021	0.00024	5e-05	0.00034	0.00091	0.00018	0.00028	0.00017	0.00028	0.00166	0.00029	0.00046	0.00041	0.0005	0.00272	0.00048	7e-05	0.00019	0.00011	0.0001	0.00085	0.00026	9e-05	0.00019	0.0003	0.00068	0.00018	0.00011	0.0001	0.00028	0.00071	8e-05	0.00023	0.00021	0.00019	0.24861	0.05843	0.01462	0.00391	0.00115	0.00033	0.00032	0.00026	0.00023	0.00103	0.00034	0.00026	0.00019	0.00023	0.00092	0.00025	0.00018	0.00023	0.00025	0.00081	0.0003	0.00015	0.00021	0.00016	0.00337	0.00088	0.00031	0.00024	0.00021	0.00013	0.00078	0.00016	0.00017	0.00022	0.00023	0.00093	0.00024	0.00026	0.00022	0.00021	0.00078	0.00016	0.00019	0.00025	0.00017	0.00434	0.00116	0.00034	0.00021	0.00022	0.00039	0.00088	0.00022	0.00032	0.00019	0.00015	0.00096	0.00033	0.00019	0.0001	0.00033	0.00134	0.00029	0.00032	0.00031	0.00042	0.00299	0.00083	0.00033	0.00014	0.00016	0.00019	0.00066	0.00018	0.0003	9e-05	9e-05	0.00083	0.00019	0.00013	0.00022	0.00029	0.00068	0.00016	0.00016	0.00026	9e-05	0.01467	0.00339	0.001	0.0003	0.00024	0.00023	0.00023	0.00085	0.00018	0.00018	0.00032	0.00016	0.00095	0.00016	0.00019	0.00032	0.00028	0.0006	8e-05	0.00022	0.00017	0.00013	0.00385	0.001	0.00039	0.00023	0.00023	0.00015	0.00133	0.00029	0.00041	0.0004	0.00023	0.00075	0.00013	0.00018	0.00024	0.00019	0.00078	0.00014	0.00018	0.0003	0.00016	0.00503	0.00117	0.00028	0.00031	0.00024	0.00034	0.00122	0.00021	0.00038	0.00033	0.0003	0.00119	0.00029	0.00017	0.00025	0.00048	0.00146	0.00052	0.00023	0.00037	0.00034	0.00238	0.00064	0.00021	0.00015	0.00018	0.0001	0.00052	0.0001	0.00015	0.00015	0.00011	0.00052	3e-05	0.00019	0.00011	0.00017	0.00071	0.00011	0.00021	0.00022	0.00017	0.01299	0.00275	0.00078	0.00016	0.00014	0.00029	0.00019	0.00075	0.00015	0.00019	0.00029	0.00011	0.00058	9e-05	0.0001	0.00023	0.00016	0.00064	0.00015	0.0001	0.00018	0.00021	0.00251	0.00072	0.00024	0.00023	0.00022	3e-05	0.00064	0.00018	0.00021	0.00016	9e-05	0.00046	0.00011	0.00011	0.0001	0.00013	0.00069	0.00019	0.00011	0.00013	0.00025	0.00463	0.00138	0.00024	0.00034	0.00034	0.00045	0.00084	0.0001	0.00036	0.00018	0.00019	0.00105	0.0003	0.00025	0.00026	0.00024	0.00136	0.00031	0.00025	0.00031	0.00049	0.0031	0.0008	0.00023	0.00016	0.00031	0.0001	0.00066	0.00016	0.00028	0.00011	0.00011	0.00076	0.00014	0.00014	0.00023	0.00025	0.00087	0.0001	0.00023	0.00044	0.0001	0.01615	0.00344	0.00151	0.00032	0.00026	0.00049	0.00044	0.00099	0.00036	0.00033	0	0.0003	0.00087	0.00023	0.00021	0.00021	0.00023	7e-05	1e-05	2e-05	1e-05	2e-05	0.00347	0.00091	0.00024	0.00024	0.00021	0.00022	0.0013	0.00041	0.00034	0.00039	0.00015	0.00058	0.00019	0.00017	6e-05	0.00016	0.00069	0.00015	0.00011	0.00018	0.00024	0.00439	0.0012	0.00037	0.00023	0.00024	0.00037	0.00071	0.00029	0.00028	0.0001	5e-05	0.00102	0.00034	0.00024	0.00014	0.0003	0.00146	0.00028	0.00041	0.00052	0.00025	0.00485	0.00119	0.00046	0.00024	0.00023	0.00026	0.00141	0.00042	0.00041	0.00038	0.00019	0.00128	0.00024	0.00028	0.00031	0.00046	0.00096	0.00015	0.00038	0.00026	0.00017	0.05441	0.01002	0.00306	0.001	0.0003	0.00029	0.00018	0.00023	0.00057	0.00016	0.00014	0.00013	0.00015	0.00081	0.00019	0.00022	0.00016	0.00024	0.00068	0.00021	0.00016	0.00014	0.00017	0.00269	0.00056	0.00023	0.00013	0.00011	9e-05	0.0008	0.00034	0.00025	8e-05	0.00013	0.00073	0.00015	0.00011	0.00023	0.00024	0.0006	0.00017	0.00013	0.00017	0.00013	0.00374	0.00081	0.00018	0.00015	0.00026	0.00022	0.00075	0.00016	0.00023	0.00014	0.00022	0.00105	0.00026	0.00014	0.00017	0.00048	0.00112	0.0003	0.00022	0.00021	0.0004	0.00053	9e-05	3e-05	0	1e-05	5e-05	0.00015	6e-05	1e-05	5e-05	3e-05	0.00023	2e-05	7e-05	3e-05	0.0001	6e-05	2e-05	1e-05	1e-05	1e-05	0.01753	0.00442	0.00142	0.00042	0.00032	0.00049	0.00018	0.00101	0.00019	0.00026	0.00032	0.00023	0.00132	0.00028	0.00018	0.00036	0.0005	0.00068	7e-05	0.00018	0.00025	0.00017	0.0048	0.00157	0.00044	0.00046	0.00045	0.00023	0.00111	0.00019	0.0003	0.00039	0.00023	0.00131	0.0004	0.00036	0.00016	0.00039	0.00081	0.00019	0.00022	0.00026	0.00014	0.00531	0.00118	0.0003	0.00045	0.0003	0.00014	0.00148	0.00021	0.00054	0.0003	0.00044	0.00116	0.00036	0.00029	0.00014	0.00038	0.00149	0.00031	0.00042	0.00036	0.0004	0.00299	0.00077	0.00018	0.00018	0.00018	0.00022	0.00087	0.00022	0.00026	0.00019	0.00019	0.00086	0.00014	0.00023	0.00026	0.00023	0.00049	7e-05	0.00016	0.00013	0.00014	0.01072	0.00288	0.00084	0.00018	0.00022	0.00022	0.00022	0.00068	0.00011	0.00015	0.00031	0.0001	0.00049	7e-05	9e-05	0.00016	0.00017	0.00087	0.00017	0.00018	0.00028	0.00024	0.00229	0.00055	0.00018	0.00011	0.00021	5e-05	0.00104	0.00019	0.00034	0.00031	0.00019	0.00063	0.00013	0.0001	0.00017	0.00023	7e-05	1e-05	3e-05	1e-05	1e-05	0.00252	0.00054	8e-05	0.00015	9e-05	0.00022	0.00065	8e-05	0.00018	0.00013	0.00026	0.00046	0.0001	0.0001	0.0001	0.00015	0.00087	0.00013	0.00028	0.00026	0.00021	0.00303	0.00072	0.00023	0.00015	0.0003	5e-05	0.00079	0.00025	0.00024	0.00019	0.0001	0.00073	0.00017	0.00016	0.00026	0.00014	0.00078	7e-05	0.00026	0.0003	0.00015	0.01615	0.00401	0.00115	0.0005	0.00021	0.0003	0.00014	0.00096	0.00028	0.00034	0	0.00034	0.00103	0.00021	0.00019	0.00028	0.00036	0.00087	0.00024	0.00023	0.00023	0.00017	0.00374	0.001	0.00029	0.00023	0.00026	0.00022	0.0014	0.00031	0.00039	0.00031	0.00039	0.0007	0.00029	0.00013	7e-05	0.00022	0.00064	0.00013	0.00013	0.00018	0.00021	0.0036	0.0008	0.00031	0.00026	0.00018	5e-05	0.00094	0.00013	0.00028	0.00017	0.00037	0.00089	9e-05	8e-05	0.00022	0.0005	0.00096	0.00017	0.00016	0.00032	0.00031	0.0048	0.00132	0.0005	0.00036	0.00024	0.00022	0.00152	0.00037	0.00045	0.00026	0.00045	0.00132	0.00014	0.00028	0.00036	0.00055	0.00064	6e-05	0.00016	0.00018	0.00024	0.05979	0.01444	0.00251	0.00066	0.00018	0.00015	0.00019	0.00014	0.00068	0.00021	0.00018	0.00013	0.00016	0.00068	0.00022	0.00015	0.00011	0.00019	0.00049	0.00019	0.00013	9e-05	8e-05	0.00378	0.00094	0.00021	0.00031	0.0003	0.00013	0.00103	0.00028	0.00037	0.00022	0.00017	0.0011	0.00022	0.00032	0.00024	0.00032	0.00071	0.00025	0.00016	0.00021	9e-05	0.00335	0.00083	0.00018	0.00026	0.00017	0.00021	0.00076	0.00018	0.00016	0.00017	0.00024	0.00103	0.00034	0.00016	0.00023	0.0003	0.00073	0.00017	0.00019	0.00018	0.00018	0.0048	0.00111	0.00048	0.00029	0.00033	1e-05	0.00119	0.00016	0.00058	0.00019	0.00025	0.00115	0.00033	0.00019	0.00021	0.00041	0.00135	0.00028	0.00038	0.00042	0.00028	0.01332	0.00175	0.00066	0.00023	0.00015	0.00011	0.00017	0.00045	0.0001	0.00014	8e-05	0.00013	0.00058	0.00014	0.00014	0.00013	0.00018	6e-05	2e-05	1e-05	2e-05	0	0.00402	0.00122	0.0005	0.00029	0.00025	0.00017	0.00123	0.00047	0.00029	0.00031	0.00016	0.00091	0.00021	0.00026	0.00015	0.00029	0.00068	0.00016	0.00025	0.00018	8e-05	0.00269	0.00068	0.00025	0.00014	0.00011	0.00017	0.00064	0.00015	0.00029	0.00018	2e-05	0.0005	0.00011	0.00011	8e-05	0.00019	0.00087	0.00026	0.00022	0.00015	0.00024	0.00485	0.00133	0.00041	0.00026	0.00041	0.00024	0.00122	0.00034	0.00046	0.00021	0.00021	0.00095	0.00019	0.00024	0.00028	0.00024	0.00135	0.00037	0.00036	0.00044	0.00019	0.01183	0.00272	0.00062	0.00014	0.00017	0.00017	0.00014	0.00085	0.0003	0.00015	0.00023	0.00017	0.00061	0.00018	0.00014	0.00015	0.00014	0.00064	0.00019	0.00014	0.00011	0.00019	0.00254	0.00032	0.00015	6e-05	0.0001	1e-05	0.00058	0.00018	0.00016	0.00015	9e-05	0.00068	0.00022	0.0001	0.00015	0.00021	0.00096	0.00031	0.00025	0.00013	0.00028	0.00269	0.00071	0.00017	0.00017	0.00013	0.00024	0.00052	7e-05	0.00013	0.00015	0.00017	0.0005	0.00019	8e-05	6e-05	0.00017	0.00096	0.00016	0.00015	0.00034	0.00031	0.00387	0.00069	0.00022	0.0001	0.00022	0.00015	0.00076	0.00021	0.00018	0.00026	0.0001	0.00126	0.00028	0.00015	0.00047	0.00037	0.00117	0.00034	0.00036	0.00038	9e-05	0.0202	0.00394	0.00136	0.00034	0.00031	0.00031	0.0004	0.00088	0.00025	0.00029	0	0.00034	0.00092	0.00016	0.00021	0.00018	0.00037	0.00078	0.0003	9e-05	0.00015	0.00024	0.00508	0.00149	0.00056	0.00032	0.00021	0.0004	0.00143	0.00034	0.00038	0.00029	0.00042	0.00128	0.00029	0.00028	0.00028	0.00045	0.00087	0.00023	0.00039	7e-05	0.00018	0.00581	0.0012	0.00031	0.00032	0.00026	0.00031	0.00116	0.00037	0.00038	0.00016	0.00025	0.0019	0.0005	0.00026	0.00034	0.00079	0.00155	0.0003	0.00048	0.00045	0.00032	0.00536	0.00133	0.00047	0.00042	0.00023	0.00021	0.00171	0.00058	0.00041	0.00022	0.00049	0.00116	0.0004	0.00014	0.00021	0.00041	0.00117	0.00024	0.00034	0.00028	0.00031	0.07598	0.01633	0.00511	0.00143	0.00028	0.0004	0.00037	0.00039	0.00099	0.00018	0.00033	0.00028	0.00019	0.0012	0.00029	0.00028	0.00026	0.00038	0.00149	0.00045	0.00031	0.00045	0.00029	0.00385	0.00128	0.0005	0.00028	0.00026	0.00024	0.00109	0.00037	0.00031	0.00021	0.00021	2e-05	2e-05	0	0	0	0.00146	0.0004	0.00044	0.0003	0.00032	0.00434	0.00104	0.00036	0.00017	0.0003	0.00022	0.00075	0.00017	0.00028	0.00014	0.00016	0.00104	0.00031	0.00026	0.00015	0.00032	0.00151	0.00038	0.00026	0.00042	0.00045	0.00303	0.00099	0.00038	0.00022	0.00016	0.00023	0.00061	0.00015	0.00023	0.0001	0.00013	0.00056	0.00023	0.0001	5e-05	0.00018	0.00087	0.00022	0.00029	0.00016	0.00021	0.01841	0.00504	0.00183	0.00045	0.00034	0.00054	0.0005	0.00119	0.00025	0.00032	0.00034	0.00028	0.00089	0.00026	0.00024	0.00025	0.00014	0.00112	0.00032	0.00028	0.00034	0.00018	0.00565	0.0016	0.00065	0.00031	0.0004	0.00024	0.0014	0.00049	0.00039	0.00026	0.00025	0.00131	0.00036	0.0004	0.00017	0.00038	0.00134	0.00023	0.00047	0.00045	0.00019	0.00462	0.00113	0.0003	0.00025	0.00023	0.00036	0.00108	0.00023	0.00041	0.00021	0.00023	0.00089	0.00025	0.00013	0.00017	0.00034	0.00151	0.00046	0.00034	0.00034	0.00037	0.0031	0.00078	0.00026	0.00015	0.00019	0.00017	0.00095	0.00028	0.00024	0.00028	0.00016	0.00063	9e-05	0.00019	0.00015	0.00019	0.00073	0.00015	0.0003	0.00015	0.00014	0.02103	0.00446	0.00131	0.00044	0.00024	0.0004	0.00023	0.00115	0.00019	0.0004	0.00038	0.00017	0.00104	0.00023	0.00019	0.00042	0.00019	0.00096	0.00023	0.00014	0.00036	0.00024	0.0046	0.00109	0.00036	0.00021	0.00042	0.0001	0.00139	0.00031	0.00036	0.00044	0.00029	0.00066	0.00018	0.00013	0.00017	0.00018	0.00146	0.00036	0.0003	0.00039	0.00041	0.00641	0.00166	0.00026	0.00044	0.00041	0.00055	0.00122	0.00018	0.00045	0.00013	0.00046	0.0012	0.00028	0.00029	0.00029	0.00036	0.00233	0.0005	0.00064	0.00077	0.00041	0.00557	0.00108	0.00042	0.00028	0.00024	0.00014	0.00141	0.00028	0.00046	0.00042	0.00025	0.00154	0.00036	0.00037	0.0004	0.00041	0.00155	0.00036	0.00033	0.00049	0.00037	0.0202	0.00412	0.00128	0.00023	0.00031	0.00037	0.00038	0.00127	0.00048	0.00031	0	0.00048	0.00069	0.00019	0.0001	5e-05	0.00034	0.00087	0.00028	0.00019	0.00021	0.00019	0.00579	0.00186	0.00056	0.00039	0.00042	0.00048	0.00158	0.00048	0.00042	0.00034	0.00033	0.00099	0.00028	0.00024	0.00015	0.00032	0.00136	0.00038	0.00033	0.00036	0.0003	0.00642	0.00212	0.00077	0.00057	0.00028	0.0005	0.00085	0.00018	0.00034	2e-05	0.0003	0.00112	0.00028	0.00048	0.00021	0.00016	0.00233	0.00057	0.0006	0.00037	0.00079	0.00387	0.00086	0.00034	0.00026	0.0001	0.00015	0.00097	0.00033	0.00025	0.00015	0.00024	0.00108	0.00031	0.00016	0.00025	0.00036	0.00096	0.00021	0.00029	0.0003	0.00017	0.24861	0.05757	0.01922	0.00531	0.00128	0.00032	0.00022	0.00036	0.00039	0.00141	0.00048	0.00024	0.00029	0.0004	0.00131	0.00042	0.00031	0.00031	0.00026	0.00131	0.00038	0.00031	0.00031	0.00031	0.00379	0.00096	0.00031	0.00031	0.00026	8e-05	0.00103	0.00017	0.00034	0.0003	0.00022	0.00105	0.00026	0.00032	0.00026	0.00021	0.00075	0.00015	0.00016	0.00022	0.00022	0.00481	0.00109	0.00029	0.00034	0.00015	0.00031	0.00117	0.00022	0.00029	0.00028	0.00039	0.00125	0.00038	0.00031	0.00022	0.00034	0.00131	0.00024	0.00039	0.00039	0.00029	0.00531	0.00174	0.00064	0.00034	0.00045	0.00031	0.00124	0.00032	0.00041	0.00034	0.00016	0.00142	0.00034	0.00019	0.00045	0.00044	0.00091	0.00014	0.00029	0.00033	0.00015	0.01415	0.00465	0.00156	0.00053	0.00033	0.00038	0.00032	0.00115	0.00017	0.00031	0.00034	0.00032	0.00122	0.00031	0.00026	0.0003	0.00034	0.00073	0.00015	0.00022	0.00029	8e-05	0.00434	0.00119	0.00037	0.00033	0.00037	0.00013	0.00117	0.00038	0.00031	0.00029	0.00019	0.00105	0.00026	0.00028	0.00024	0.00028	0.00093	0.00026	0.00024	0.0003	0.00013	0.00011	7e-05	2e-05	1e-05	3e-05	0	0	0	0	0	0	2e-05	0	1e-05	1e-05	0	2e-05	0	0	2e-05	0	0.00503	0.00148	0.00046	0.00033	0.00038	0.00031	0.00115	0.0003	0.00036	0.00021	0.00029	0.00131	0.0003	0.00028	0.00036	0.00038	0.0011	0.00018	0.00037	0.00032	0.00023	0.01348	0.00314	0.00092	0.00024	0.00017	0.00031	0.00019	0.00066	0.00016	0.00015	0.00021	0.00015	0.00086	0.00016	0.00011	0.00031	0.00028	0.0007	0.00015	0.00014	0.00021	0.00021	0.00241	0.00049	0.00011	0.00015	0.00018	5e-05	0.00084	0.00018	0.00022	0.00034	9e-05	0.00049	0.00016	0.00014	9e-05	0.0001	0.00058	0.00014	0.00016	9e-05	0.00019	0.00331	0.00079	0.0001	0.00019	0.00023	0.00026	0.00081	9e-05	0.00025	9e-05	0.00038	0.00072	0.00019	0.00023	0.00015	0.00015	0.00099	0.00032	0.00022	0.00023	0.00022	0.00462	0.00096	0.00028	0.00025	0.00024	0.00019	0.00099	0.00023	0.00034	0.0003	0.00011	0.00139	0.00028	0.00022	0.00047	0.00042	0.00128	0.00018	0.00039	0.00045	0.00026	0.01072	0.00338	0.0012	0.00041	0.00022	0.00028	0.0003	0.00091	0.00026	0.00031	0	0.00033	0.00064	0.00013	0.00015	0.00016	0.00021	0.00063	0.00014	0.00018	0.00013	0.00018	0.00261	0.00081	0.00019	0.00026	0.00022	0.00014	0.00085	0.00017	0.00021	0.00028	0.00019	0.00049	0.00016	0.00013	6e-05	0.00014	0.00046	8e-05	0.0001	0.0001	0.00017	0.00203	0.00075	0.00023	0.00017	0.00017	0.00017	0.00045	0.00011	0.00021	2e-05	0.0001	0.00017	5e-05	7e-05	3e-05	2e-05	0.00066	0.00016	0.00017	0.00017	0.00016	0.00269	0.00072	0.00021	0.00029	0.0001	0.00013	0.00065	0.00013	0.00025	9e-05	0.00018	0.00064	6e-05	0.00016	0.0003	0.00013	0.00068	0.00017	0.00022	0.00014	0.00015	0.06324	0.01711	0.00564	0.00155	0.00032	0.00034	0.00044	0.00045	0.00122	0.0004	0.00022	0.00037	0.00023	0.00156	0.00033	0.00041	0.00041	0.0004	0.00132	0.00029	0.00044	0.00034	0.00025	0.00407	0.0008	0.00023	0.00025	0.00021	0.00011	0.0011	0.00019	0.00044	0.00026	0.00021	0.00122	0.00024	0.00033	0.00038	0.00026	0.00095	0.00021	0.00023	0.00022	0.0003	0.00367	0.00091	0.00023	0.00017	0.00024	0.00026	0.00095	0.00017	0.00036	0.00022	0.00021	0.00092	0.00014	0.00017	0.00018	0.00042	0.00089	0.00022	0.00015	0.00032	0.00021	0.00374	0.00102	0.00036	0.00018	0.00028	0.00021	0.00093	0.00021	0.00032	0.00018	0.00022	0.0012	0.00025	0.0003	0.00023	0.00042	0.00058	6e-05	0.00025	0.00017	0.0001	0.01966	0.00553	0.00189	0.00046	0.00039	0.00055	0.00049	0.00126	0.00024	0.00041	0.00038	0.00023	0.00156	0.00024	0.00031	0.00047	0.00054	0.00081	0.00022	0.00029	0.00019	0.00011	0.00498	0.00136	0.0004	0.00034	0.00044	0.00018	0.00139	0.00036	0.00041	0.00036	0.00026	0.00131	0.00033	0.00036	0.00025	0.00037	0.00092	0.00026	0.00018	0.00028	0.00019	0.00481	0.00112	0.00021	0.00033	0.00029	0.0003	0.00143	0.00018	0.00048	0.00028	0.00049	0.00105	0.00024	0.00028	0.00017	0.00037	0.0012	0.00028	0.00024	0.00038	0.00031	0.00434	0.00093	0.00029	0.00017	0.00025	0.00022	0.00126	0.00021	0.00046	0.00031	0.00029	0.00148	0.00026	0.00032	0.00049	0.0004	0.00068	9e-05	0.00018	0.00023	0.00017	0.01348	0.00361	0.00093	0.00029	0.00021	0.00025	0.00018	0.00089	0.00019	0.00014	0.00038	0.00018	0.00076	0.00013	0.00021	0.00023	0.00019	0.00103	9e-05	0.00025	0.00028	0.00041	0.00332	0.00058	0.00017	0.00013	0.00028	1e-05	0.00123	0.00023	0.00039	0.00045	0.00016	0.00064	0.00011	0.00019	0.00017	0.00016	0.00087	0.00021	0.00016	0.00017	0.00033	0.00219	0.00068	9e-05	0.00019	0.00015	0.00024	0.00042	7e-05	2e-05	0.0001	0.00023	0.0004	0.00011	9e-05	9e-05	0.0001	0.00069	6e-05	0.00016	0.00024	0.00023	0.00434	0.0012	0.00034	0.0004	0.00016	0.0003	0.00117	0.00032	0.0003	0.00024	0.00031	0.00105	0.00018	0.00024	0.00039	0.00024	0.00092	9e-05	0.00038	0.00023	0.00022	0.01299	0.00319	0.00122	0.00038	0.00025	0.00029	0.0003	0.00072	0.00025	0.00019	3e-05	0.00024	0.00076	0.00019	0.00014	0.00019	0.00023	0.00049	0.00013	0.00013	0.00013	0.00011	0.00327	0.00094	0.00026	0.00017	0.00024	0.00026	0.00088	0.00023	0.00029	0.00015	0.00022	0.00086	0.00018	0.00016	0.00022	0.0003	0.00058	0.00011	0.00016	0.00014	0.00017	0.00319	0.00068	0.00024	0.00014	0.00011	0.00018	0.00079	0.00014	0.00024	0.00017	0.00024	0.00068	0.00018	0.00015	7e-05	0.00028	0.00104	0.00018	0.00022	0.00038	0.00026	0.00335	0.00069	0.00026	0.00018	0.00015	9e-05	0.00116	0.00028	0.00031	0.00023	0.00034	0.00089	0.00016	0.00013	0.00019	0.00041	0.00061	0.00013	0.00023	0.00013	0.00013	0.06802	0.01534	0.00468	0.00125	0.00038	0.00033	0.00028	0.00026	0.00109	0.00025	0.00024	0.0003	0.0003	0.00148	0.0003	0.00042	0.00031	0.00045	0.00086	0.00014	0.00025	0.00029	0.00018	0.00387	0.00097	0.00037	0.00022	0.00022	0.00017	0.00108	0.00019	0.00041	0.00022	0.00025	0.00131	0.00034	0.0003	0.00037	0.0003	0.00052	0.00018	0.0001	2e-05	0.00021	0.00319	0.00076	0.00025	0.00018	0.00014	0.00018	0.00058	0.0001	0.00019	0.0001	0.00018	0.00122	0.00036	0.00025	0.00025	0.00036	0.00063	0.00024	0.00015	0.00017	7e-05	0.0036	0.00086	0.00044	0.00024	0.00017	1e-05	0.00055	0.00018	0.00015	9e-05	0.00013	0.00124	0.00031	0.00022	0.00032	0.00039	0.00095	0.00025	0.00033	0.00024	0.00013	0.014	0.00312	0.00093	0.00031	0.00017	0.00019	0.00025	0.00076	0.00017	0.00013	0.00029	0.00017	0.0012	0.00023	0.00028	0.00036	0.00034	0.00023	2e-05	5e-05	0.00014	2e-05	0.00446	0.00112	0.00036	0.00029	0.00034	0.00014	0.00109	0.00038	0.00019	0.00031	0.00021	0.00142	0.00028	0.00037	0.00033	0.00045	0.00083	0.00022	0.00023	0.00029	9e-05	0.00203	0.00058	0.00013	0.0001	0.00013	0.00023	0.00044	8e-05	0.00022	0.00013	1e-05	0.00045	8e-05	0.00011	5e-05	0.00021	0.00056	9e-05	0.00014	0.00018	0.00015	0.00439	0.00101	0.00024	0.00022	0.00028	0.00028	0.001	0.00026	0.00034	0.00021	0.00018	0.00124	0.00029	0.00028	0.00032	0.00036	0.00115	0.00033	0.00044	0.00026	0.00011	0.01765	0.00405	0.00077	0.00022	0.00019	0.00023	0.00013	0.00107	0.00023	0.0003	0.00032	0.00022	0.00089	0.00025	0.00018	0.00031	0.00015	0.00132	0.00026	0.00036	0.00026	0.00044	0.00398	0.00056	0.00023	0.00015	0.00017	1e-05	0.00149	0.00041	0.00048	0.00033	0.00026	0.00064	0.00014	0.00017	0.00017	0.00016	0.00128	0.00031	0.00031	0.00024	0.00042	0.00321	0.00068	0.00016	0.00021	0.00013	0.00018	0.00065	7e-05	0.00018	0.00014	0.00026	0.0008	0.00021	0.00016	0.00014	0.0003	0.00108	0.00019	0.00028	0.00033	0.00028	0.00642	0.00136	0.00042	0.00041	0.00023	0.0003	0.00209	0.0006	0.00061	0.00045	0.00044	0.00181	0.00022	0.00054	0.00056	0.00049	0.00116	0.00028	0.00037	0.00014	0.00038	0.02103	0.00418	0.00128	0.00036	0.00019	0.00038	0.00036	0.00111	0.00039	0.00033	2e-05	0.00037	0.00105	0.00024	0.00015	0.00032	0.00034	0.00073	0.00026	0.00014	0.00018	0.00015	0.00506	0.00138	0.0005	0.00034	0.00032	0.00021	0.00154	0.00041	0.00042	0.00039	0.00031	0.00139	0.00038	0.00032	0.00026	0.00042	0.00076	0.00019	0.00021	0.00017	0.00018	0.00598	0.00144	0.00038	0.00037	0.00038	0.00032	0.00144	0.00032	0.00044	0.00017	0.00052	0.00156	0.00041	0.00042	0.00036	0.00037	0.00154	0.00033	0.00044	0.00032	0.00045	0.00581	0.00139	0.00042	0.00046	0.00024	0.00026	0.00135	0.00047	0.00034	0.00023	0.00031	0.00181	0.0004	0.00029	0.00036	0.00077	0.00126	0.00022	0.00037	0.00033	0.00034	0.05979	0.01255	0.00417	0.00095	0.00023	0.00031	0.00025	0.00016	0.00101	0.00029	0.00024	0.00024	0.00024	0.00105	0.00015	0.00039	0.00034	0.00017	0.00116	0.00044	0.00024	0.00033	0.00015	0.00367	0.0014	0.00046	0.00033	0.00038	0.00023	0.00105	0.00024	0.00033	0.00026	0.00022	2e-05	0	0	2e-05	0	0.00119	0.0004	0.00018	0.00037	0.00024	0.00219	0.00057	0.00016	0.00013	0.00022	7e-05	0.00034	7e-05	0.00016	6e-05	6e-05	0.00038	6e-05	8e-05	9e-05	0.00015	0.00089	0.00023	0.00013	0.00026	0.00028	0.00252	0.00097	0.00032	0.00031	0.00017	0.00017	0.0006	0.00023	0.00017	9e-05	0.0001	0.00045	0.00017	9e-05	1e-05	0.00017	0.0005	0.0001	8e-05	0.00017	0.00015	0.01776	0.00498	0.00177	0.00057	0.00037	0.00047	0.00036	0.00124	0.00025	0.00037	0.0003	0.00032	0.00092	0.00022	0.00031	0.00014	0.00025	0.00105	0.00032	0.00025	0.00036	0.00013	0.00484	0.00141	0.00047	0.00037	0.00041	0.00016	0.00122	0.00033	0.00034	0.00031	0.00023	0.00125	0.00029	0.00036	0.00034	0.00026	0.00096	0.00029	0.00025	0.00031	0.00011	0.00331	0.00097	0.00023	0.00028	0.00019	0.00028	0.00092	0.00016	0.00039	0.00016	0.00021	0.00038	0.00015	8e-05	0.0001	5e-05	0.00104	0.00022	0.00032	0.00032	0.00018	0.00463	0.00124	0.00057	0.00028	0.00023	0.00016	0.00115	0.00029	0.00032	0.00031	0.00023	0.00122	0.00024	0.00031	0.00024	0.00042	0.00103	0.00023	0.00034	0.00031	0.00015	0.01765	0.00407	0.00149	0.0004	0.00033	0.00049	0.00026	0.00101	0.00029	0.00025	0.00036	0.00011	0.00068	0.00017	0.00011	0.00024	0.00015	0.00089	0.00017	0.00013	0.00032	0.00028	0.0031	0.00071	0.00024	0.00021	0.00023	3e-05	0.00119	0.0003	0.00023	0.00045	0.00022	0.00017	7e-05	5e-05	1e-05	5e-05	0.00102	0.00029	0.00021	0.00032	0.00021	0.00408	0.00091	0.00022	0.00014	0.00019	0.00036	0.00128	0.00016	0.00052	0.0003	0.00031	0.00077	0.0001	0.00014	0.00028	0.00025	0.00112	0.00028	0.00029	0.00036	0.00021	0.00641	0.0014	0.00036	0.00039	0.00039	0.00026	0.00155	0.00041	0.00044	0.00047	0.00023	0.00156	0.00038	0.00041	0.00037	0.0004	0.0019	0.00044	0.00044	0.00056	0.00047	0.01183	0.00232	0.0007	0.00018	0.00021	0.00017	0.00014	0.00076	0.0003	0.00019	1e-05	0.00025	0.0004	3e-05	9e-05	0.0001	0.00017	0.00046	0.00021	0.00013	5e-05	8e-05	0.00361	0.00105	0.0003	0.0004	0.00018	0.00017	0.00078	0.00028	0.00018	0.00022	0.0001	0.00072	0.00021	0.00028	9e-05	0.00015	0.00105	0.00029	0.00029	0.00025	0.00023	0.00321	0.00068	0.00022	0.00017	7e-05	0.00022	0.00056	0.0001	0.00029	3e-05	0.00014	0.00077	0.00017	0.00034	5e-05	0.00021	0.0012	0.0003	0.00021	0.00036	0.00034	0.00269	0.00054	0.00022	0.00013	9e-05	0.0001	0.00085	0.00018	0.00025	0.00015	0.00026	0.0008	8e-05	0.00016	0.00028	0.00029	0.0005	0.00014	0.00017	0.00014	6e-05
	OL652658	Gammaproteobacteria	Enterobacterales	Enterobacteriaceae	Salmonella	enterica	Salmonella enterica subsp. enterica serovar Enteritidis	Siphovirus	Unclassified	Jerseyvirus	Salmonella phage JD02	43955	49.532	0.25234	0.07314	0.01973	0.00506	0.00146	0.00039	0.00034	0.0004	0.00033	0.00111	0.00031	0.00023	0.00027	0.00031	0.00141	0.0004	0.00028	0.00036	0.00036	0.00108	0.00035	0.00024	0.00017	0.00032	0.00487	0.0014	0.00041	0.00023	0.00052	0.00024	0.00106	0.00031	0.0002	0.00034	0.0002	0.00111	0.00028	0.00028	0.00031	0.00024	0.0013	0.00034	0.00018	0.00044	0.00033	0.00486	0.00138	0.00036	0.00032	0.00033	0.00036	0.00099	0.00018	0.00032	0.00018	0.00031	0.00116	0.00032	0.00032	0.00016	0.00036	0.00133	0.00027	0.00035	0.00031	0.0004	0.00494	0.00162	0.00064	0.00028	0.00034	0.00035	0.00097	0.00032	0.00026	0.00017	0.00022	0.00108	0.00027	0.00025	0.00024	0.00032	0.00127	0.00025	0.0004	0.00046	0.00017	0.01643	0.00444	0.00134	0.00038	0.0003	0.00038	0.0003	0.00107	0.00038	0.00025	0.0003	0.00015	0.00118	0.00022	0.00031	0.00036	0.0003	0.00084	0.00016	0.00035	0.00016	0.00017	0.00385	0.00094	0.0004	0.00018	0.00022	0.00015	0.00106	0.00032	0.00023	0.00025	0.00026	0.00099	0.00019	0.00022	0.00026	0.00032	0.00085	0.00026	0.00016	0.00024	0.00019	0.00424	0.00108	0.00027	0.00028	0.00017	0.00035	0.00111	0.0001	0.0003	0.00032	0.0004	0.00104	0.00023	0.00033	0.00017	0.00031	0.00101	0.00016	0.00027	0.00028	0.0003	0.0039	0.00093	0.0003	0.0002	0.0002	0.00023	0.00086	0.00019	0.00033	0.00018	0.00016	0.00106	0.00019	0.00022	0.00032	0.00033	0.00105	0.00023	0.00036	0.00032	0.00014	0.01941	0.00479	0.00142	0.00033	0.00039	0.00043	0.00027	0.00111	0.0003	0.00033	0.00033	0.00016	0.00094	0.00017	0.00014	0.00036	0.00027	0.00131	0.00024	0.00031	0.00028	0.00048	0.0044	0.00088	0.00028	0.00026	0.00031	2e-05	0.00147	0.0005	0.00026	0.00044	0.00026	0.00091	0.00025	0.00016	0.00024	0.00026	0.00115	0.00023	0.00025	0.00015	0.00052	0.00474	0.00141	0.00026	0.00035	0.00032	0.00048	0.00114	0.00016	0.00031	0.00028	0.00039	0.00064	5e-05	0.00015	0.00023	0.00022	0.00156	0.0004	0.00038	0.00038	0.00041	0.00547	0.00113	0.00035	0.00026	0.00034	0.00017	0.00137	0.00036	0.00046	0.0003	0.00025	0.00142	0.00022	0.00028	0.00038	0.00055	0.00156	0.00033	0.00039	0.00067	0.00017	0.01759	0.00515	0.00212	0.0006	0.00033	0.00052	0.00066	0.00089	0.00022	0.0003	0	0.00038	0.00111	0.00018	0.0002	0.00035	0.00038	0.00104	0.00035	0.00019	0.00018	0.00031	0.00378	0.00104	0.00028	0.00031	0.00026	0.00018	0.00147	0.0005	0.00032	0.00031	0.00034	0.00072	0.00011	0.0002	0.00015	0.00025	0.00056	0.00013	8e-05	0.00017	0.00018	0.00439	0.00108	0.00026	0.00034	0.00019	0.00028	0.00081	0.0002	0.00011	0.00016	0.00033	0.00119	0.00022	0.00031	0.00031	0.00036	0.00131	0.00028	0.00026	0.00043	0.00033	0.00427	0.00082	0.00031	0.00027	8e-05	0.00016	0.00141	0.00039	0.00031	0.00031	0.00041	0.00144	0.00027	0.00025	0.00052	0.0004	0.00059	8e-05	0.00018	0.00018	0.00015	0.06088	0.01604	0.00479	0.00148	0.00032	0.00031	0.00041	0.00044	0.00114	0.00034	0.00018	0.00034	0.00027	0.00115	0.00023	0.00027	0.00035	0.0003	0.00102	0.00025	0.00023	0.00027	0.00027	0.0041	0.00092	0.00027	0.0002	0.0003	0.00015	0.00107	0.00026	0.00023	0.0003	0.00028	0.00119	0.0002	0.00034	0.00032	0.00033	0.00091	0.0002	0.00017	0.00023	0.00031	0.00433	0.00085	0.00019	0.0002	0.00018	0.00027	0.00091	0.00013	0.00031	0.00023	0.00025	0.00125	0.00026	0.00033	0.00033	0.00033	0.00132	0.00028	0.00025	0.00039	0.0004	0.00282	0.00052	0.00017	0.00014	0.0001	0.00011	0.00091	0.00025	0.00026	0.00019	0.0002	0.0009	0.00017	0.00024	0.00026	0.00023	0.00049	0.0001	0.00011	0.00016	0.00011	0.01643	0.00437	0.00149	0.00026	0.00055	0.00035	0.00033	0.00114	0.00024	0.0003	0.00039	0.00022	0.00119	0.00025	0.00025	0.00038	0.00032	0.00055	8e-05	0.00018	0.0002	8e-05	0.00487	0.00124	0.0003	0.00031	0.00033	0.00031	0.00111	0.00025	0.00034	0.00019	0.00033	0.00148	0.00041	0.00042	0.00034	0.00031	0.00104	0.00031	0.00019	0.00034	0.00019	0.00365	0.00088	0.00017	0.00023	0.00025	0.00023	0.00096	0.00016	0.00033	0.00018	0.00028	0.00099	0.00023	0.00023	0.00026	0.00027	0.00083	0.00022	0.00017	0.00019	0.00025	0.00354	0.001	0.00023	0.00023	0.00026	0.00028	0.0008	0.00016	0.00039	0.0001	0.00015	0.001	0.00023	0.00022	0.00036	0.00019	0.00074	0.00011	0.00024	0.00019	0.00019	0.01395	0.0033	0.00096	0.00028	0.00023	0.00023	0.00022	0.00074	0.00014	0.0002	0.00025	0.00015	0.00068	0.00018	0.0001	0.00025	0.00015	0.00092	0.00019	0.00027	0.00022	0.00024	0.00348	0.00044	0.00011	0.00014	0.00018	1e-05	0.00089	0.00019	0.00028	0.00032	9e-05	0.00099	0.00025	0.00019	0.00032	0.00023	0.00116	0.00024	0.00026	0.00035	0.00031	0.00353	0.00081	6e-05	0.0002	0.00023	0.00032	0.00089	8e-05	0.00027	0.00026	0.00027	0.00067	0.00017	0.00015	0.00011	0.00024	0.00116	0.00015	0.00026	0.00038	0.00038	0.00364	0.00077	0.00017	0.00014	0.00032	0.00015	0.00088	0.00018	0.00026	0.00022	0.00022	0.00107	0.00022	0.00028	0.00031	0.00026	0.00092	0.0001	0.00034	0.00034	0.00014	0.01447	0.00373	0.00118	0.00033	0.00023	0.00025	0.00038	0.00074	0.00014	0.00028	1e-05	0.00031	0.00099	0.00022	0.00013	0.00034	0.00031	0.00082	0.0002	0.00032	0.00017	0.00013	0.00339	0.00075	0.00019	0.0002	0.0002	0.00015	0.00111	0.0003	0.00032	0.00028	0.00022	0.00075	0.00025	0.00018	0.00019	0.00013	0.00077	0.00011	0.00019	0.00024	0.00023	0.00375	0.00072	0.00018	0.00014	0.0002	0.00019	0.00096	0.0002	0.00034	0.00016	0.00025	0.00102	0.00016	8e-05	0.00019	0.00059	0.00106	0.00024	0.00026	0.0003	0.00026	0.00359	0.00072	0.00014	0.0002	0.0002	0.00017	0.00108	0.0002	0.00035	0.00018	0.00034	0.00104	0.00026	0.00026	0.00011	0.0004	0.00076	0.00017	0.00024	0.00022	0.00014	0.06293	0.01467	0.00407	0.00096	0.00027	0.00019	0.00023	0.00026	0.0008	0.00019	0.00016	0.00022	0.00023	0.00137	0.00039	0.00014	0.00032	0.00052	0.00096	0.00024	0.00019	0.00025	0.00027	0.00339	0.00084	0.00027	0.00017	0.00026	0.00014	0.00086	0.00031	0.00018	0.00017	0.0002	0.00113	0.0004	0.00024	0.00018	0.00031	0.00056	0.00014	0.00016	0.00011	0.00015	0.0035	0.00067	0.00019	0.00019	0.00016	0.00013	0.00056	0.00022	8e-05	6e-05	0.0002	0.00121	0.0004	0.00025	0.00024	0.00032	0.00107	0.0003	0.00018	0.00024	0.00035	0.00371	0.00081	0.00032	0.00026	0.00022	1e-05	0.00072	0.00018	0.00025	0.00018	0.0001	0.0009	0.00038	0.00011	0.00016	0.00025	0.00129	0.00036	0.00032	0.00034	0.00026	0.01276	0.00299	0.00091	0.00026	0.00018	0.00027	0.00019	0.00091	0.00019	0.00035	0.00018	0.00018	0.00096	0.00023	0.0002	0.0002	0.00032	0.00022	7e-05	7e-05	6e-05	2e-05	0.00378	0.0011	0.0003	0.00023	0.00043	0.00015	0.00097	0.00026	0.00024	0.00032	0.00015	0.00108	0.00028	0.00028	0.00019	0.00032	0.00063	0.00015	0.00019	0.00019	9e-05	0.00257	0.00082	0.00015	0.00032	0.00014	0.00022	0.00048	0.00016	0.00019	0.0001	2e-05	0.00069	0.00016	0.00016	0.00015	0.00023	0.00058	0.00016	0.00016	0.00016	0.0001	0.00342	0.00098	0.00031	0.00027	0.00018	0.00022	0.00072	0.00019	0.00031	0.0001	0.00011	0.0006	0.00016	0.00015	0.00014	0.00016	0.00113	0.00032	0.00035	0.00035	0.0001	0.01735	0.00435	0.00083	0.00031	0.00024	0.00013	0.00016	0.00108	0.00017	0.00036	0.00033	0.00022	0.00104	0.00022	0.00023	0.00032	0.00027	0.0014	0.00035	0.00035	0.00041	0.00028	0.0041	0.00053	0.00011	0.00011	0.00028	2e-05	0.00141	0.00041	0.0004	0.00041	0.00019	0.00074	0.00016	0.00014	0.00016	0.00028	0.00141	0.00042	0.00032	0.00035	0.00032	0.00342	0.00075	0.00018	0.00024	0.00017	0.00016	0.0009	0.00011	0.00018	0.00015	0.00046	0.00092	0.00023	0.0002	0.0002	0.00028	0.00085	9e-05	0.00016	0.00034	0.00026	0.00548	0.0013	0.00032	0.00034	0.00039	0.00025	0.00118	0.00031	0.00039	0.00031	0.00018	0.00144	0.00039	0.00023	0.00051	0.00032	0.00156	0.00034	0.0005	0.00041	0.00031	0.01814	0.00404	0.00133	0.00047	0.00017	0.00025	0.00044	0.00088	0.00034	0.00027	0	0.00026	0.00115	0.00027	0.00019	0.00028	0.0004	0.00068	0.00017	0.00016	0.00016	0.00019	0.00385	0.00098	0.00039	0.00025	0.00013	0.00022	0.00137	0.00039	0.00035	0.00032	0.00031	0.0009	0.0003	0.00022	0.00014	0.00025	0.0006	9e-05	0.00018	0.00013	0.0002	0.00507	0.00098	0.00032	0.00026	0.00024	0.00016	0.00108	0.00022	0.00026	0.00023	0.00038	0.00162	0.00051	0.00028	0.00018	0.00064	0.0014	0.00031	0.00025	0.00047	0.00038	0.00519	0.00096	0.00025	0.00026	0.00018	0.00026	0.00118	0.00032	0.00038	0.00026	0.00023	0.00216	0.00092	0.00027	0.00028	0.00068	0.00089	0.00024	0.00016	0.0003	0.00019	0.05539	0.01452	0.00548	0.00156	0.00044	0.00042	0.00035	0.00034	0.00096	0.00026	0.00022	0.00026	0.00022	0.00146	0.00043	0.00023	0.00038	0.00042	0.00151	0.00056	0.00028	0.00038	0.0003	0.00348	0.0011	0.00031	0.00034	0.00032	0.00014	0.00111	0.00026	0.00028	0.00032	0.00025	2e-05	1e-05	0	1e-05	0	0.00124	0.00048	0.00024	0.00024	0.00028	0.0033	0.00067	0.0002	0.00018	0.00016	0.00013	0.00067	0.00017	0.0002	0.00013	0.00017	0.0009	0.00017	0.00023	0.00027	0.00023	0.00106	0.00018	0.00022	0.00035	0.00031	0.00225	0.00071	0.00018	0.00019	0.0002	0.00013	0.00048	0.00015	0.00016	0.00011	6e-05	0.00042	0.00014	8e-05	6e-05	0.00015	0.00065	0.00024	0.00014	0.00017	0.0001	0.01276	0.00363	0.00111	0.00031	0.00025	0.00035	0.0002	0.00091	0.00015	0.00031	0.00027	0.00018	0.00084	0.00025	0.0002	0.00019	0.00019	0.00076	0.00016	0.0002	0.00028	0.00011	0.0044	0.00138	0.00046	0.00027	0.0004	0.00025	0.00099	0.00022	0.00028	0.00027	0.00022	0.00121	0.00034	0.00023	0.0004	0.00024	0.00083	0.00017	0.00014	0.00041	0.00011	0.00235	0.00056	0.00015	0.00013	0.00013	0.00016	0.00067	8e-05	0.0002	0.00017	0.00022	0.0004	8e-05	0.00011	7e-05	0.00014	0.00073	0.00018	0.00019	0.00013	0.00023	0.00238	0.0005	0.00016	0.0001	0.00016	8e-05	0.00056	0.00016	0.00014	0.00011	0.00015	0.00059	0.00014	0.00016	9e-05	0.0002	0.00073	0.00015	0.00023	0.00022	0.00014	0.01446	0.00382	0.00098	0.0002	0.00022	0.00036	0.00019	0.00096	0.00027	0.00022	0.00027	0.00019	0.00089	0.00024	0.00016	0.0003	0.00019	0.001	0.00028	0.00015	0.00032	0.00025	0.00266	0.00075	0.00019	0.00024	0.00024	8e-05	0.00081	0.00018	0.00025	0.0002	0.00017	0.00041	0.00019	8e-05	0.0001	3e-05	0.00069	0.00017	0.00011	0.00019	0.00022	0.00339	0.00091	0.00016	0.00026	0.0002	0.00028	0.00084	0.0001	0.00025	0.00019	0.0003	0.00057	0.00019	7e-05	0.00015	0.00016	0.00107	0.00023	0.00027	0.00041	0.00016	0.00458	0.00092	0.00027	0.00028	0.00017	0.00019	0.00108	0.00034	0.00028	0.00033	0.00013	0.00142	0.00023	0.00043	0.00044	0.00032	0.00116	0.00028	0.00023	0.0005	0.00015	0.01365	0.00322	0.00111	0.00027	0.00023	0.00032	0.0003	0.00089	0.00031	0.00033	0	0.00025	0.00057	0.00018	0.00011	7e-05	0.0002	0.00065	0.00018	0.00016	0.00015	0.00016	0.0041	0.00116	0.0005	0.00033	0.00013	0.0002	0.00114	0.00032	0.00032	0.0003	0.0002	0.00075	0.00017	0.00023	6e-05	0.0003	0.00105	0.00024	0.00025	0.00035	0.0002	0.00373	0.00053	0.00026	8e-05	0.00014	6e-05	0.00084	0.00025	0.00031	8e-05	0.0002	0.00118	0.00024	0.0002	0.00035	0.00039	0.00117	0.00019	0.00028	0.00038	0.00032	0.00261	0.00051	0.00016	0.00015	9e-05	0.00011	0.0009	0.00026	0.00015	0.00023	0.00026	0.00061	0.00014	7e-05	0.00017	0.00024	0.00058	0.0001	0.0002	0.00016	0.00011	0.25234	0.06318	0.01965	0.00547	0.00134	0.00043	0.00025	0.0004	0.00026	0.00124	0.00031	0.00032	0.00033	0.00028	0.00125	0.00032	0.00022	0.00035	0.00036	0.00164	0.00056	0.00026	0.00041	0.00041	0.00437	0.00105	0.00026	0.00026	0.00016	0.00036	0.00094	0.0003	0.00031	0.00016	0.00018	0.00126	0.00035	0.00026	0.00028	0.00036	0.00111	0.00031	0.00031	0.00022	0.00028	0.0054	0.0011	0.0003	0.0003	0.0002	0.00031	0.00138	0.0003	0.0005	0.0002	0.00038	0.00147	0.00044	0.00032	0.0002	0.0005	0.00146	0.00034	0.00039	0.00038	0.00035	0.0044	0.00105	0.00044	0.00019	0.00022	0.00019	0.0011	0.00027	0.0005	0.00018	0.00015	0.00109	0.00033	0.00018	0.00032	0.00026	0.00116	0.00025	0.00041	0.00031	0.00019	0.01604	0.00357	0.00096	0.00023	0.00024	0.00024	0.00025	0.00092	0.00014	0.00038	0.00022	0.00019	0.001	0.00022	0.00015	0.00031	0.00033	0.00069	0.00014	0.00019	0.00027	9e-05	0.00444	0.00105	0.00023	0.00034	0.00038	0.0001	0.0014	0.00031	0.00031	0.00049	0.0003	0.00106	0.0003	0.00026	0.00032	0.00018	0.00093	0.00031	0.00019	0.00022	0.00022	0.00466	0.00097	0.00031	0.00014	0.00027	0.00025	0.0011	0.00017	0.00022	0.00031	0.00041	0.00133	0.00031	0.00031	0.00025	0.00047	0.00126	0.00026	0.00034	0.00036	0.0003	0.00337	0.00074	0.00026	0.00014	0.00022	0.00013	0.00084	0.0002	0.0003	0.00017	0.00017	0.0009	0.00019	0.00027	0.00023	0.0002	0.00089	0.0002	0.00017	0.00026	0.00025	0.01708	0.00365	0.00085	0.0002	0.00016	0.00025	0.00024	0.00075	0.0002	0.00019	0.00027	8e-05	0.00094	0.0002	0.00016	0.0003	0.00028	0.0011	0.0002	0.00019	0.0003	0.00041	0.00363	0.0008	0.00024	0.00025	0.00022	9e-05	0.00104	0.00027	0.00032	0.00025	0.00019	0.00077	0.00025	0.00015	0.00024	0.00014	0.00102	0.00043	0.00018	0.00019	0.00022	0.00476	0.00092	0.00022	0.0002	0.00017	0.00033	0.00116	0.00017	0.00039	0.00013	0.00048	0.00099	0.00031	0.00026	0.00022	0.0002	0.00168	0.0003	0.00032	0.00055	0.00052	0.00504	0.00116	0.00043	0.00018	0.00034	0.0002	0.00098	0.00018	0.00036	0.00027	0.00016	0.00135	0.00035	0.00034	0.00042	0.00024	0.00155	0.0003	0.00031	0.00064	0.00031	0.01042	0.0023	0.00077	0.00013	0.00016	0.00024	0.00025	0.00044	0.00017	0.0001	0	0.00017	0.00056	0.00013	8e-05	0.00015	0.0002	0.00052	0.00016	0.00016	9e-05	0.00011	0.00299	0.0008	0.00035	0.00013	0.00016	0.00016	0.00088	0.0003	0.00018	0.00024	0.00016	0.00057	0.00013	0.00017	5e-05	0.00023	0.00075	0.00016	0.00022	0.00017	0.0002	0.00341	0.00069	0.00016	0.0002	0.00015	0.00018	0.00075	0.00018	0.0002	0.00013	0.00024	0.00093	0.00023	0.00025	9e-05	0.00036	0.00104	0.0002	0.00022	0.0003	0.00032	0.00172	0.00032	9e-05	8e-05	7e-05	8e-05	0.00053	0.00017	0.00016	7e-05	0.00014	0.00052	7e-05	0.0001	0.00014	0.00022	0.00034	5e-05	0.00011	8e-05	0.0001	0.07314	0.01965	0.00628	0.00149	0.00032	0.0003	0.00039	0.00049	0.00149	0.00023	0.0004	0.00041	0.00046	0.00193	0.00033	0.00046	0.00056	0.00059	0.00137	0.00032	0.0003	0.00034	0.00041	0.00479	0.00096	0.00014	0.00027	0.00024	0.00031	0.00134	0.00026	0.00041	0.00038	0.0003	0.00159	0.00036	0.00031	0.00046	0.00047	0.0009	0.00014	0.00027	0.0003	0.00019	0.00551	0.00096	0.0002	0.00019	0.00028	0.00027	0.00111	0.00035	0.00028	0.0002	0.00027	0.00174	0.00036	0.0005	0.00027	0.0006	0.0017	0.00033	0.00039	0.00046	0.00052	0.00307	0.00065	0.00015	0.00011	0.00019	0.00019	0.00091	0.00024	0.00028	0.00015	0.00024	0.00101	0.0002	0.00019	0.00025	0.00036	0.0005	0.00011	0.00011	0.0002	7e-05	0.01973	0.00547	0.00149	0.0003	0.00026	0.00051	0.00042	0.00148	0.00023	0.00038	0.00052	0.00035	0.0015	0.00027	0.00031	0.00046	0.00047	0.001	0.00019	0.00026	0.00035	0.00019	0.00506	0.00134	0.00032	0.00032	0.00038	0.00033	0.00146	0.00043	0.00039	0.00033	0.00031	0.00124	0.00041	0.00044	0.00023	0.00016	0.00102	0.00032	0.00027	0.00025	0.00018	0.00534	0.00162	0.0003	0.00033	0.0004	0.00059	0.00156	0.00013	0.0006	0.00049	0.00034	0.00101	0.00026	0.00027	0.00024	0.00024	0.00115	0.00019	0.00047	0.00026	0.00023	0.00386	0.00105	0.00035	0.00028	0.00024	0.00017	0.00096	0.0002	0.00033	0.00023	0.00019	0.00113	0.00023	0.0002	0.00034	0.00035	0.00073	1e-05	0.00031	0.00019	0.00022	0.01907	0.0047	0.00102	0.00035	0.00023	0.00031	0.00014	0.00118	0.00026	0.0003	0.00046	0.00017	0.00123	0.0002	0.00016	0.00059	0.00027	0.00126	0.00024	0.00031	0.00031	0.00041	0.00548	0.00077	0.00015	0.00017	0.00038	8e-05	0.00212	0.00044	0.00064	0.00072	0.00032	0.00116	0.00034	0.00018	0.00031	0.00033	0.00143	0.0003	0.00032	0.00038	0.00044	0.00421	0.00099	6e-05	0.00014	0.00024	0.00056	0.00111	9e-05	0.00031	0.00023	0.00049	0.00082	0.0001	0.00016	0.00018	0.00038	0.00129	0.00014	0.00025	0.00049	0.00041	0.00468	0.00105	0.00041	0.00017	0.0003	0.00017	0.00133	0.00043	0.00035	0.00026	0.00028	0.0011	0.00022	0.00027	0.00032	0.0003	0.00119	0.00024	0.00032	0.00038	0.00026	0.01471	0.0037	0.00102	0.0003	0.00017	0.00022	0.00034	0.00096	0.00031	0.00027	3e-05	0.00034	0.00092	0.00027	0.00015	0.00017	0.00033	0.0008	0.00023	0.00015	0.00017	0.00025	0.00407	0.00085	0.0002	0.00019	0.0002	0.00025	0.00142	0.0003	0.00036	0.00036	0.0004	0.00082	0.0002	0.0002	0.00014	0.00027	0.00098	0.00015	0.00019	0.00036	0.00027	0.00432	0.00081	0.00016	0.00018	0.00018	0.00028	0.00098	0.00016	0.00026	0.00024	0.00032	0.00133	0.0002	0.00026	0.00017	0.00069	0.00121	0.00019	0.00032	0.00039	0.00031	0.00262	0.00028	6e-05	6e-05	8e-05	9e-05	0.00083	0.00022	0.00026	0.00014	0.00022	0.00074	0.00016	0.00016	0.00019	0.00023	0.00076	0.00015	0.00018	0.0002	0.00023	0.05717	0.01463	0.0037	0.00105	0.00032	0.00031	0.00025	0.00017	0.001	0.00031	0.00026	0.00028	0.00015	0.00096	0.0003	0.00017	0.00026	0.00023	0.00069	0.00018	0.00015	0.00019	0.00017	0.00373	0.00074	0.00014	0.0002	0.00022	0.00018	0.00093	0.00031	0.00034	0.00011	0.00017	0.00144	0.0002	0.00048	0.00038	0.00039	0.00061	9e-05	0.00014	0.00015	0.00024	0.00309	0.00057	0.00015	0.00011	0.0001	0.0002	0.0005	0.00016	0.00013	0.00011	0.0001	0.00127	0.00032	0.00024	0.00035	0.00036	0.00075	0.00022	9e-05	0.00016	0.00028	0.00411	0.00073	0.0003	0.00024	0.00018	1e-05	0.00098	0.00043	0.00023	0.00013	0.00019	0.00104	0.00026	0.00017	0.00024	0.00036	0.00137	0.00038	0.00042	0.00023	0.00034	0.01452	0.0023	0.00065	0.00019	8e-05	0.00027	0.0001	0.00052	0.00014	0.00016	0.00011	0.00011	0.00097	0.00018	0.00016	0.00038	0.00025	0.00016	2e-05	7e-05	5e-05	2e-05	0.00515	0.00105	0.00032	0.00025	0.00026	0.00022	0.00162	0.00056	0.00035	0.00034	0.00036	0.00173	0.0003	0.00056	0.0004	0.00048	0.00076	0.00018	0.00024	0.00013	0.00022	0.00345	0.00081	0.00023	0.0002	0.00015	0.00023	0.00071	0.00016	0.00035	0.00018	1e-05	0.001	0.00023	0.00018	0.00028	0.00031	0.00093	0.00017	0.00017	0.00026	0.00033	0.00362	0.00073	0.00024	0.00019	0.0001	0.00019	0.00081	0.0002	0.00024	0.0002	0.00016	0.00098	0.00019	0.00028	0.00024	0.00026	0.0011	0.00025	0.00035	0.00035	0.00015	0.0129	0.00306	0.00028	1e-05	0.00011	0.00013	3e-05	0.00072	0.0002	0.00023	0.00017	0.00011	0.00069	0.00019	0.00015	0.00022	0.00014	0.00137	0.00025	0.00032	0.0004	0.0004	0.00322	0.00032	0.00011	0.0001	8e-05	2e-05	0.00082	0.00025	0.00025	0.00016	0.00016	0.0008	0.00019	0.00024	0.00018	0.00018	0.00129	0.00038	0.00036	0.00025	0.00028	0.00248	0.0005	0.00015	0.00017	0.00011	7e-05	0.00051	5e-05	8e-05	0.00019	0.00019	0.00049	5e-05	0.0001	0.00016	0.00018	0.00098	0.00019	0.00024	0.00018	0.00036	0.00414	0.00053	0.00024	0.0001	9e-05	0.0001	0.00096	0.0003	0.00033	0.00022	0.00011	0.00142	0.00039	0.00028	0.0004	0.00035	0.00123	0.0003	0.00034	0.00025	0.00034	0.01513	0.00341	0.00105	0.00019	0.00022	0.00031	0.00033	0.00077	0.00026	0.00016	0	0.00035	0.00099	0.00028	0.00018	0.00019	0.00033	0.0006	0.00017	0.00016	6e-05	0.00022	0.00404	0.00116	0.00033	0.00028	0.00023	0.00032	0.00113	0.00034	0.00027	0.00024	0.00027	0.00089	0.0002	0.00018	0.00017	0.00033	0.00086	0.00022	0.0003	0.00019	0.00016	0.00394	0.00084	0.00019	0.00024	0.00019	0.00022	0.00092	0.0002	0.00028	0.00015	0.00028	0.00114	0.00027	0.00019	0.00023	0.00044	0.00104	0.00014	0.00031	0.00033	0.00026	0.00374	0.00053	0.00014	0.00015	7e-05	0.00018	0.0013	0.0003	0.0004	0.00027	0.00033	0.00121	0.00033	0.00023	0.00028	0.00036	0.00071	0.00019	9e-05	0.0002	0.00022	0.05885	0.01463	0.0047	0.00162	0.00041	0.00041	0.0004	0.0004	0.00088	0.0003	0.00019	0.00024	0.00015	0.00102	0.00016	0.00034	0.00023	0.0003	0.00118	0.0003	0.00028	0.00027	0.00033	0.0033	0.00097	0.00036	0.0002	0.00028	0.00011	0.00108	0.00035	0.00028	0.0002	0.00024	8e-05	2e-05	1e-05	2e-05	2e-05	0.00117	0.0002	0.0004	0.00031	0.00026	0.00349	0.00092	0.0002	0.00025	0.00024	0.00023	0.00056	0.00013	0.00011	0.00016	0.00016	0.00086	0.00022	0.00017	0.00022	0.00026	0.00115	0.0002	0.0003	0.00035	0.0003	0.00314	0.00081	0.00034	0.00025	0.00011	0.0001	0.00082	0.00025	0.00025	0.0002	0.00011	0.00081	0.00023	0.00019	0.00011	0.00027	0.00071	0.00019	0.00016	0.00015	0.0002	0.01467	0.00365	0.00096	0.00027	0.00025	0.00022	0.00022	0.00085	0.00022	0.00022	0.00027	0.00015	0.00094	0.0002	0.00025	0.00023	0.00026	0.0009	0.00018	0.00023	0.00031	0.00018	0.00479	0.0011	0.00033	0.00023	0.00036	0.00018	0.00138	0.00032	0.0004	0.00043	0.00023	0.00107	0.00016	0.00043	0.00016	0.00032	0.00124	0.0003	0.00039	0.00032	0.00024	0.00324	0.00092	0.00027	0.00022	0.00025	0.00018	0.00067	0.00013	0.00018	0.00011	0.00025	0.00073	0.00022	0.00018	0.0001	0.00023	0.00092	0.00028	0.00027	0.00019	0.00017	0.00299	0.00057	0.0002	0.00018	0.00014	5e-05	0.00067	0.0002	0.00017	0.00019	0.0001	0.00098	0.00024	0.00024	0.00024	0.00026	0.00077	0.00019	0.00022	0.00024	0.00013	0.01528	0.00307	0.00081	0.00023	0.00023	0.00024	0.00011	0.00072	0.00019	0.00019	0.00025	8e-05	0.0008	0.00024	0.00014	0.00025	0.00017	0.00075	0.00019	0.00016	0.00017	0.00023	0.00382	0.00069	0.0002	0.00017	0.00027	5e-05	0.00108	0.00033	0.00027	0.00034	0.00014	0.00074	0.00023	0.00014	0.00016	0.00022	0.00131	0.00026	0.00038	0.00034	0.00033	0.00399	0.0008	0.00016	0.00026	0.00016	0.00022	0.00053	7e-05	0.00027	5e-05	0.00015	0.00069	0.00014	0.00014	9e-05	0.00033	0.00197	0.00033	0.00092	0.0003	0.00042	0.00439	0.00084	0.00022	0.00022	0.00018	0.00023	0.00098	0.00035	0.00022	0.00026	0.00015	0.00122	0.00034	0.00023	0.00034	0.00031	0.00134	0.00039	0.00039	0.00025	0.00032	0.01425	0.00306	0.00099	0.00026	0.00023	0.00022	0.00028	0.00081	0.00031	0.00023	0	0.00027	0.00064	0.00022	8e-05	0.00014	0.0002	0.00063	0.00023	0.00016	5e-05	0.00019	0.00435	0.00092	0.00036	0.00026	0.00011	0.00018	0.00141	0.00044	0.00032	0.00031	0.00034	0.00071	0.00022	0.00017	7e-05	0.00025	0.00131	0.00032	0.0004	0.00027	0.00032	0.00433	0.0008	0.0002	0.00016	0.00025	0.00018	0.00091	0.00023	0.00022	0.00014	0.00033	0.00094	0.00011	0.00024	0.0002	0.00039	0.00168	0.00027	0.00051	0.00042	0.00048	0.00251	0.0005	0.0001	0.00017	0.00011	0.00011	0.00075	0.00031	5e-05	0.00019	0.0002	0.00065	0.00014	0.00019	0.00011	0.0002	0.00061	5e-05	0.00023	0.00015	0.00019	0.24766	0.05885	0.01471	0.00386	0.00102	0.00031	0.00033	0.00024	0.00015	0.00104	0.0003	0.00026	0.00019	0.00028	0.00092	0.00023	0.00022	0.00022	0.00026	0.00088	0.00036	0.00015	0.00019	0.00017	0.00354	0.00093	0.0003	0.00028	0.00022	0.00014	0.00085	0.00018	0.0002	0.00022	0.00025	0.00093	0.00024	0.00025	0.00022	0.00023	0.00082	0.00017	0.0002	0.00022	0.00023	0.00444	0.00124	0.0004	0.00022	0.00024	0.00039	0.00083	0.00016	0.00034	0.0002	0.00013	0.00098	0.00034	0.0002	8e-05	0.00035	0.00139	0.00027	0.00031	0.00032	0.00049	0.00288	0.00076	0.00032	9e-05	0.00014	0.00022	0.00063	0.00019	0.00026	9e-05	8e-05	0.00084	0.00014	0.00017	0.00025	0.00028	0.00065	0.00016	0.00019	0.00022	8e-05	0.01447	0.00337	0.0009	0.00035	0.00022	0.00016	0.00017	0.00091	0.00019	0.00015	0.00032	0.00025	0.00094	0.00015	0.00018	0.00031	0.00031	0.00061	0.00011	0.00018	0.00018	0.00014	0.0039	0.00111	0.00046	0.00027	0.00024	0.00015	0.0013	0.00028	0.00031	0.00042	0.00028	0.00067	0.00015	0.00022	0.00017	0.00014	0.00082	0.00015	0.00023	0.00026	0.00018	0.00488	0.00117	0.00034	0.00031	0.0002	0.00032	0.00124	0.00017	0.00038	0.00036	0.00033	0.00113	0.00027	0.00025	0.00024	0.00036	0.00134	0.00035	0.00026	0.0004	0.00033	0.00232	0.00061	0.00017	0.00015	0.00017	0.00013	0.00056	8e-05	0.00016	0.00019	0.00013	0.00052	8e-05	0.00019	0.00013	0.00013	0.00063	0.00011	0.00022	0.00013	0.00017	0.01333	0.00299	0.00098	0.00019	0.00015	0.00035	0.00028	0.00077	0.00017	0.00016	0.00032	0.00013	0.00059	0.0001	0.00015	0.00018	0.00016	0.00065	0.00016	0.00011	0.00015	0.00023	0.00238	0.00075	0.00024	0.0002	0.00025	6e-05	0.00056	0.00015	0.00022	0.00011	8e-05	0.00042	0.00011	6e-05	0.00013	0.00013	0.00065	0.00019	0.0001	0.00015	0.0002	0.00473	0.00131	0.00022	0.00034	0.00036	0.00039	0.00105	0.00014	0.00041	0.00025	0.00025	0.00105	0.0002	0.00026	0.0003	0.00028	0.00133	0.00033	0.00023	0.00028	0.00049	0.00323	0.00086	0.00028	0.00022	0.00026	0.0001	0.0006	0.00016	0.00025	0.00015	5e-05	0.00084	0.00015	0.00013	0.00032	0.00025	0.00092	0.00011	0.00018	0.0005	0.00013	0.01634	0.00362	0.00143	0.00034	0.00028	0.00046	0.00035	0.00116	0.00041	0.0004	2e-05	0.00033	0.00096	0.00025	0.00022	0.00024	0.00025	7e-05	1e-05	2e-05	0	3e-05	0.00342	0.00102	0.00027	0.00025	0.00023	0.00027	0.00115	0.00038	0.00031	0.00034	0.00013	0.0006	0.00016	0.00017	0.0001	0.00017	0.00065	0.0001	0.0002	0.00018	0.00016	0.00441	0.00131	0.00032	0.00025	0.00036	0.00038	0.00069	0.00024	0.00033	0.0001	2e-05	0.00096	0.00033	0.0002	0.00013	0.0003	0.00146	0.00028	0.00038	0.0005	0.0003	0.00488	0.00129	0.00049	0.00027	0.00028	0.00024	0.00141	0.00048	0.00039	0.0003	0.00025	0.00111	0.00015	0.0003	0.00027	0.0004	0.00107	0.00019	0.00046	0.00024	0.00018	0.05539	0.01042	0.00307	0.001	0.00033	0.00031	0.00015	0.00022	0.00055	0.0001	0.00015	0.00015	0.00015	0.0008	0.00018	0.00025	0.00014	0.00023	0.00073	0.00022	0.00015	0.00015	0.00022	0.00282	0.00069	0.00031	0.00015	0.00013	0.00011	0.00084	0.00036	0.00024	0.0001	0.00014	0.00067	0.00011	0.00014	0.00019	0.00023	0.00061	0.00018	0.00014	0.00017	0.00013	0.00378	0.0009	0.00025	0.00015	0.00024	0.00026	0.00076	0.00016	0.00018	0.00015	0.00027	0.00099	0.00018	0.0002	0.00017	0.00043	0.00113	0.00032	0.00022	0.00019	0.0004	0.00075	0.00016	8e-05	1e-05	2e-05	5e-05	0.00022	9e-05	2e-05	5e-05	6e-05	0.00027	5e-05	8e-05	5e-05	0.0001	0.0001	2e-05	2e-05	2e-05	3e-05	0.01759	0.0044	0.00137	0.00042	0.00033	0.0005	0.00011	0.00102	0.00025	0.0003	0.00031	0.00017	0.00129	0.00022	0.0002	0.00041	0.00046	0.00073	0.0001	0.00019	0.00027	0.00016	0.00494	0.00164	0.00049	0.00044	0.00049	0.00022	0.00108	0.00026	0.00033	0.00034	0.00015	0.00134	0.0004	0.00034	0.0002	0.0004	0.00088	0.00017	0.00026	0.0003	0.00015	0.00537	0.00118	0.00034	0.00038	0.0003	0.00017	0.00151	0.00025	0.00066	0.00025	0.00035	0.0011	0.00028	0.0003	0.00014	0.00039	0.00157	0.00033	0.00044	0.00035	0.00044	0.00288	0.00069	0.00014	0.00022	0.00018	0.00016	0.00096	0.00024	0.00027	0.00016	0.00028	0.00077	0.00011	0.00019	0.00019	0.00027	0.00046	3e-05	0.00016	0.00014	0.00013	0.01105	0.00314	0.0008	0.00017	0.00028	0.00018	0.00016	0.00082	0.00013	0.00023	0.00034	0.00013	0.00057	5e-05	8e-05	0.00025	0.00019	0.00096	0.00019	0.00022	0.00025	0.0003	0.00225	0.00052	0.00019	0.00011	0.00017	5e-05	0.00104	0.00019	0.00035	0.00027	0.00022	0.00063	0.0001	0.00013	0.00017	0.00023	7e-05	1e-05	1e-05	1e-05	3e-05	0.0028	0.00063	9e-05	0.00017	0.0001	0.00026	0.00065	8e-05	0.00016	0.00017	0.00024	0.00058	0.00011	0.00011	0.00014	0.00022	0.00094	0.00018	0.00026	0.00028	0.00022	0.00286	0.0006	0.00017	0.00015	0.00022	7e-05	0.00068	0.0002	0.00017	0.0002	0.0001	0.00081	0.00023	0.00019	0.00024	0.00015	0.00076	0.0001	0.00025	0.0003	0.00011	0.01634	0.00411	0.00126	0.00059	0.00023	0.00027	0.00017	0.00092	0.00025	0.00035	0	0.00032	0.00097	0.00018	0.00016	0.00026	0.00036	0.00096	0.00023	0.00022	0.00034	0.00017	0.00371	0.0011	0.00027	0.00027	0.0003	0.00026	0.00131	0.00031	0.00036	0.00025	0.00039	0.00065	0.00023	0.00013	9e-05	0.0002	0.00065	0.0002	0.00013	0.00022	0.0001	0.00372	0.00075	0.00028	0.00019	0.00023	5e-05	0.001	0.00018	0.00028	0.00016	0.00038	0.00093	0.00018	6e-05	0.00024	0.00046	0.00104	0.00022	0.00016	0.00026	0.0004	0.00479	0.00137	0.00056	0.00032	0.00023	0.00026	0.0014	0.00033	0.00048	0.0002	0.00039	0.00157	0.00022	0.00028	0.00039	0.00068	0.00046	7e-05	0.00016	0.0001	0.00013	0.05954	0.01425	0.00262	0.00073	0.00018	0.00019	0.0002	0.00015	0.00074	0.00022	0.00019	0.00015	0.00018	0.00069	0.00024	0.00011	8e-05	0.00026	0.00046	0.00022	9e-05	0.00011	3e-05	0.00359	0.00089	0.00019	0.00031	0.00026	0.00013	0.00105	0.00028	0.00033	0.0002	0.00023	0.00104	0.00026	0.00028	0.00019	0.0003	0.00063	0.00024	0.00015	0.00022	2e-05	0.00325	0.00077	0.00027	0.00023	0.00017	0.0001	0.00073	0.0002	0.00018	0.00018	0.00016	0.00102	0.00032	0.0002	0.00019	0.00031	0.00073	0.00016	0.0002	0.00017	0.00019	0.00479	0.0011	0.00044	0.00031	0.00032	3e-05	0.00113	0.00022	0.00052	0.00018	0.0002	0.00127	0.00033	0.00022	0.00023	0.0005	0.00129	0.00028	0.00032	0.00034	0.00034	0.01365	0.00172	0.0005	0.00019	8e-05	7e-05	0.00016	0.00049	9e-05	0.00017	9e-05	0.00014	0.00063	0.00018	0.00011	0.00014	0.00019	0.0001	2e-05	2e-05	3e-05	2e-05	0.00427	0.00116	0.00041	0.00027	0.00026	0.00022	0.00127	0.00041	0.00032	0.00038	0.00017	0.00118	0.00033	0.0003	0.00022	0.00034	0.00065	0.00017	0.00027	0.00017	3e-05	0.00279	0.00071	0.00025	0.00013	0.00016	0.00017	0.00065	0.00011	0.00031	0.00019	3e-05	0.0006	0.00019	0.00016	9e-05	0.00016	0.00083	0.00022	0.00019	0.00023	0.00019	0.00488	0.00137	0.00041	0.00024	0.00042	0.0003	0.00129	0.00041	0.00048	0.00017	0.00023	0.00093	0.00023	0.00025	0.00024	0.00022	0.00129	0.0004	0.00028	0.0005	0.0001	0.01172	0.00251	0.00076	0.00022	0.00019	0.00023	0.00013	0.00076	0.00025	0.00014	0.0002	0.00017	0.00053	0.00013	0.00014	0.00016	0.00011	0.00046	0.00015	0.0001	0.0001	0.0001	0.00261	0.00034	7e-05	0.00011	0.00013	3e-05	0.00059	0.00019	0.00017	0.00015	8e-05	0.0006	0.0002	0.0001	0.00013	0.00017	0.00107	0.00034	0.00026	0.00013	0.00034	0.00271	0.00061	0.00023	0.00014	0.00013	0.00013	0.00058	0.0001	0.00015	0.00015	0.00018	0.00058	0.00019	0.00011	0.0001	0.00017	0.00093	0.00022	0.00019	0.00027	0.00025	0.00389	0.00071	0.00026	0.00014	0.00019	0.00011	0.00089	0.00031	0.00017	0.00028	0.00013	0.00118	0.00032	0.00015	0.00041	0.00031	0.00111	0.00034	0.00031	0.0004	7e-05	0.01992	0.00374	0.00119	0.00023	0.00025	0.00027	0.00044	0.00092	0.0003	0.0003	0	0.00033	0.00086	0.00017	0.00023	0.0002	0.00026	0.00076	0.00033	0.0001	0.00014	0.00019	0.00519	0.00155	0.00052	0.0004	0.00023	0.0004	0.00156	0.00035	0.0004	0.00032	0.00049	0.00116	0.0003	0.00031	0.00025	0.00031	0.00092	0.00028	0.00035	9e-05	0.00019	0.00587	0.00134	0.00031	0.00026	0.00038	0.0004	0.00116	0.00032	0.00033	0.00022	0.0003	0.00185	0.00048	0.00032	0.00028	0.00077	0.00151	0.00026	0.00038	0.00044	0.00043	0.00512	0.00123	0.00041	0.00038	0.00023	0.00022	0.00156	0.00052	0.00041	0.00014	0.00049	0.00122	0.00042	0.00016	0.0002	0.00043	0.00111	0.00036	0.00026	0.00024	0.00025	0.0739	0.01513	0.00468	0.00115	0.00016	0.00031	0.00028	0.0004	0.00083	0.00018	0.00032	0.00019	0.00014	0.00113	0.00032	0.00024	0.00025	0.00032	0.00157	0.00048	0.00032	0.00043	0.00034	0.00364	0.00126	0.00047	0.00033	0.00024	0.00023	0.00101	0.00036	0.00024	0.00018	0.00023	2e-05	2e-05	0	0	0	0.00134	0.00039	0.00031	0.00035	0.0003	0.00396	0.00092	0.00027	0.00013	0.00032	0.0002	0.00073	0.00023	0.00025	8e-05	0.00017	0.00098	0.00025	0.0003	0.00017	0.00026	0.00133	0.00033	0.00025	0.00044	0.00031	0.00286	0.00093	0.00033	0.00023	0.00015	0.00023	0.00058	0.00014	0.00026	6e-05	0.00013	0.00051	0.00022	3e-05	6e-05	0.0002	0.00083	0.00018	0.00028	0.00019	0.00017	0.01814	0.00504	0.0017	0.00047	0.00032	0.00046	0.00046	0.00132	0.00033	0.0003	0.00039	0.00031	0.0009	0.00026	0.00019	0.00028	0.00016	0.00113	0.00025	0.00032	0.00036	0.00019	0.00547	0.00146	0.00059	0.0003	0.00034	0.00023	0.00133	0.00036	0.00036	0.00034	0.00026	0.0013	0.0003	0.00042	0.00026	0.00032	0.00139	0.00023	0.00052	0.00038	0.00026	0.0044	0.00115	0.00033	0.00031	0.00015	0.00036	0.00106	0.0002	0.00038	0.00023	0.00025	0.00086	0.0002	0.0002	0.00011	0.00034	0.00133	0.00033	0.0004	0.00034	0.00026	0.00323	0.00075	0.00027	0.00015	0.00014	0.00019	0.00107	0.00028	0.00027	0.00035	0.00016	0.00068	0.00017	0.00019	0.00015	0.00017	0.00073	0.00014	0.00027	0.0002	0.00011	0.02069	0.00439	0.00121	0.00035	0.00019	0.00039	0.00027	0.00106	0.0002	0.00033	0.0004	0.00013	0.00109	0.00026	0.0002	0.00046	0.00017	0.00104	0.00026	0.00016	0.0004	0.00022	0.00458	0.00104	0.00036	0.00023	0.00034	0.0001	0.00131	0.00026	0.00032	0.00044	0.00028	0.00078	0.00027	0.00015	0.00016	0.0002	0.00146	0.00036	0.00025	0.00034	0.0005	0.0061	0.00168	0.00023	0.0004	0.00038	0.00068	0.00117	0.00022	0.0004	0.00016	0.0004	0.00101	0.0002	0.00024	0.00022	0.00035	0.00223	0.00036	0.00068	0.00075	0.00043	0.00562	0.00104	0.0003	0.00026	0.00033	0.00015	0.0014	0.00024	0.00055	0.00036	0.00025	0.00167	0.00031	0.00032	0.00048	0.00057	0.00151	0.00035	0.00032	0.00053	0.00031	0.01992	0.00414	0.00129	0.00024	0.00027	0.00039	0.00039	0.00116	0.00047	0.00031	2e-05	0.00036	0.00075	0.00023	0.00014	5e-05	0.00034	0.00094	0.00031	0.00023	0.00025	0.00016	0.00548	0.00168	0.0006	0.00033	0.00032	0.00043	0.00156	0.0005	0.00036	0.00034	0.00035	0.00091	0.00026	0.00023	0.00016	0.00026	0.00133	0.00036	0.00032	0.00034	0.00031	0.0064	0.00197	0.00069	0.00059	0.00023	0.00046	0.00107	0.00036	0.00036	5e-05	0.0003	0.00114	0.00039	0.00039	0.00023	0.00014	0.00223	0.00044	0.00064	0.00038	0.00077	0.00389	0.00098	0.00038	0.00024	0.00015	0.00022	0.00085	0.0002	0.00022	0.00015	0.00028	0.00113	0.00033	0.00016	0.00028	0.00035	0.00093	0.00018	0.00028	0.0003	0.00017	0.24766	0.05717	0.01907	0.00534	0.00124	0.00033	0.00019	0.00038	0.00034	0.00148	0.00049	0.00025	0.00032	0.00042	0.00127	0.00043	0.00027	0.00023	0.00034	0.00134	0.00034	0.00032	0.00031	0.00038	0.00365	0.00106	0.00038	0.0003	0.00028	0.0001	0.00099	0.00016	0.00034	0.00027	0.00022	0.00093	0.0002	0.00032	0.00023	0.00018	0.00067	0.00011	0.00017	0.00018	0.0002	0.00471	0.00107	0.00036	0.00028	0.00017	0.00025	0.00121	0.00024	0.00031	0.00032	0.00034	0.00114	0.00031	0.0003	0.00019	0.00034	0.0013	0.00024	0.00032	0.00042	0.00032	0.00537	0.00173	0.00072	0.00032	0.00042	0.00027	0.00108	0.00025	0.00044	0.00027	0.00011	0.00138	0.00034	0.0002	0.00039	0.00044	0.00118	0.00016	0.00041	0.00047	0.00015	0.01395	0.00466	0.00159	0.00052	0.00039	0.00038	0.00031	0.00119	0.00022	0.0003	0.00036	0.00032	0.00121	0.00027	0.00027	0.00027	0.00039	0.00067	0.00011	0.00018	0.00028	9e-05	0.00424	0.00126	0.00041	0.00034	0.00036	0.00015	0.00111	0.00033	0.00027	0.00032	0.00019	0.00093	0.00024	0.00026	0.00024	0.00019	0.00093	0.00028	0.00022	0.00028	0.00015	0.00016	8e-05	3e-05	1e-05	3e-05	0	2e-05	0	0	0	2e-05	3e-05	0	0	1e-05	2e-05	2e-05	0	0	2e-05	0	0.00488	0.00144	0.00046	0.00025	0.0004	0.00034	0.00113	0.00027	0.00033	0.0002	0.00032	0.00127	0.00025	0.00027	0.00035	0.0004	0.00104	0.00017	0.00033	0.00033	0.0002	0.01312	0.00324	0.00082	0.00023	0.0001	0.00033	0.00016	0.00075	0.00017	0.00018	0.0002	0.00019	0.00102	0.00019	0.00011	0.00036	0.00035	0.00065	0.0002	0.0001	0.00017	0.00017	0.00235	0.00057	0.00015	0.00019	0.00018	5e-05	0.00072	0.00018	0.00017	0.00027	9e-05	0.00047	0.0002	0.00011	9e-05	6e-05	0.0006	0.00013	0.00018	0.00011	0.00018	0.00312	0.00071	0.00014	0.00018	0.00018	0.0002	0.00075	7e-05	0.00031	8e-05	0.0003	0.00075	0.00019	0.00023	0.00018	0.00015	0.00091	0.00027	0.00026	0.00024	0.00014	0.0044	0.00089	0.00026	0.00022	0.0002	0.0002	0.0009	0.00027	0.0003	0.00018	0.00015	0.00146	0.00026	0.00033	0.0005	0.00036	0.00116	0.00022	0.00031	0.00035	0.00028	0.01105	0.00345	0.00116	0.00049	0.00018	0.00024	0.00025	0.00099	0.00031	0.00032	0	0.00036	0.00067	0.00011	0.00017	0.00016	0.00023	0.00063	0.00018	0.0001	0.00015	0.00019	0.00257	0.00077	0.0002	0.00023	0.00019	0.00015	0.00091	0.0002	0.00018	0.00032	0.0002	0.00047	0.00016	0.00013	0.0001	8e-05	0.00042	0.00011	6e-05	7e-05	0.00018	0.00224	0.00074	0.00024	0.00016	0.00018	0.00016	0.00041	0.00013	0.00016	2e-05	0.0001	0.00031	0.00014	8e-05	5e-05	5e-05	0.00078	0.00015	0.00023	0.00019	0.00022	0.00279	0.0008	0.00023	0.00026	0.00014	0.00017	0.00074	0.00013	0.00028	8e-05	0.00025	0.00065	5e-05	0.00019	0.00025	0.00016	0.0006	0.00019	0.00015	0.00011	0.00015	0.06293	0.01708	0.00551	0.0015	0.00038	0.00033	0.00031	0.00049	0.00119	0.00038	0.00022	0.00036	0.00024	0.00152	0.00036	0.0004	0.00042	0.00034	0.00129	0.00026	0.00043	0.00033	0.00026	0.00433	0.001	0.00024	0.0003	0.00034	0.00013	0.00118	0.00016	0.00052	0.00028	0.00022	0.00121	0.00028	0.00032	0.00036	0.00024	0.00094	0.00022	0.00026	0.0002	0.00026	0.00346	0.00094	0.0002	0.0002	0.00024	0.0003	0.00084	0.00016	0.00026	0.00019	0.00023	0.00077	0.00011	0.00013	0.00022	0.00032	0.0009	0.00023	0.00013	0.00032	0.00023	0.00378	0.00097	0.00038	0.00018	0.00024	0.00017	0.00096	0.00022	0.00031	0.00018	0.00025	0.00123	0.00027	0.00024	0.00038	0.00034	0.00063	8e-05	0.00028	0.00014	0.00013	0.01941	0.0054	0.00193	0.00051	0.00035	0.00057	0.0005	0.00115	0.00024	0.00038	0.00038	0.00016	0.00152	0.00022	0.00035	0.0005	0.00046	0.0008	0.00027	0.00027	0.00018	7e-05	0.00486	0.00125	0.00039	0.00041	0.00031	0.00015	0.00141	0.0004	0.0004	0.00038	0.00024	0.00127	0.0004	0.00035	0.00024	0.00028	0.00092	0.00025	0.00023	0.00024	0.0002	0.00471	0.00102	0.00022	0.00025	0.00028	0.00027	0.00146	0.00024	0.00052	0.00024	0.00046	0.0011	0.00022	0.00032	0.00018	0.00039	0.00113	0.00031	0.00025	0.0003	0.00027	0.00444	0.00096	0.00031	0.00023	0.00024	0.00018	0.00137	0.00025	0.00043	0.00033	0.00035	0.00142	0.00024	0.00036	0.00043	0.00039	0.00069	0.00013	0.00013	0.00022	0.00023	0.01312	0.00349	0.00092	0.00024	0.00026	0.00024	0.00018	0.00099	0.00022	0.0002	0.0004	0.00017	0.00061	0.00014	0.00016	0.00018	0.00014	0.00097	0.0001	0.00018	0.00026	0.00042	0.0033	0.00056	0.00019	0.0001	0.00024	2e-05	0.00111	0.00022	0.00034	0.00042	0.00014	0.00067	0.00011	0.0002	0.0002	0.00015	0.00096	0.00018	0.00022	0.00024	0.00032	0.00237	0.00064	8e-05	0.0002	0.00013	0.00023	0.00057	7e-05	8e-05	0.00014	0.00028	0.00041	0.00011	9e-05	6e-05	0.00015	0.00075	7e-05	0.00018	0.00027	0.00023	0.00396	0.00099	0.0003	0.00032	0.00016	0.00022	0.00115	0.00034	0.00034	0.0002	0.00026	0.00096	0.00018	0.00017	0.00027	0.00033	0.00086	9e-05	0.00039	0.00019	0.00019	0.01333	0.00309	0.00123	0.0004	0.00025	0.00028	0.0003	0.00068	0.00027	0.00017	3e-05	0.0002	0.00061	0.00025	0.00013	9e-05	0.00015	0.00057	0.00015	0.00014	0.00013	0.00016	0.0035	0.00094	0.00028	0.00018	0.00024	0.00024	0.00094	0.0002	0.00033	0.00017	0.00024	0.00102	0.00024	0.00016	0.00031	0.00032	0.00059	0.0001	0.00016	0.00016	0.00017	0.00348	0.0008	0.00018	0.0002	0.00018	0.00023	0.00089	0.00015	0.00019	0.00018	0.00036	0.00071	0.00025	0.00014	9e-05	0.00023	0.00109	0.00019	0.00024	0.00027	0.00038	0.00325	0.00069	0.00024	0.00023	0.00013	0.0001	0.00104	0.00017	0.00032	0.00018	0.00036	0.00099	0.00016	0.0002	0.00025	0.00038	0.00053	0.00011	0.00017	0.00013	0.00013	0.068	0.01528	0.00432	0.00113	0.00025	0.00034	0.00024	0.0003	0.001	0.00022	0.00024	0.00028	0.00026	0.00142	0.00032	0.00041	0.00032	0.00038	0.00077	0.00013	0.00019	0.00028	0.00017	0.00375	0.0009	0.0003	0.00023	0.0002	0.00017	0.00106	0.00022	0.00044	0.00018	0.00022	0.00127	0.00031	0.00024	0.00038	0.00035	0.00052	0.00015	0.00011	5e-05	0.00022	0.00348	0.00098	0.00036	0.00024	0.00016	0.00022	0.00059	0.00017	0.00017	7e-05	0.00018	0.00123	0.00027	0.00035	0.00026	0.00034	0.00068	0.00019	0.00013	0.00027	9e-05	0.00372	0.00098	0.00038	0.00035	0.00024	1e-05	0.0006	0.00019	0.00015	0.00011	0.00015	0.00121	0.00034	0.00019	0.00033	0.00034	0.00093	0.00025	0.00035	0.0002	0.00013	0.01446	0.00341	0.00101	0.00035	0.0002	0.00018	0.00027	0.0009	0.00027	0.00016	0.00028	0.00018	0.00123	0.00031	0.00028	0.00027	0.00036	0.00027	5e-05	6e-05	0.00014	3e-05	0.00439	0.00109	0.00034	0.00027	0.00033	0.00015	0.00108	0.00041	0.00017	0.00031	0.00019	0.00138	0.00027	0.00038	0.0003	0.00043	0.00084	0.00019	0.00025	0.00028	0.00011	0.00224	0.00081	0.00017	0.00017	0.00013	0.00034	0.00042	9e-05	0.00018	0.00015	0	0.0005	5e-05	0.00015	6e-05	0.00025	0.00051	6e-05	0.00016	0.00016	0.00014	0.00441	0.00104	0.00031	0.00022	0.00026	0.00025	0.0009	0.0003	0.00028	0.00017	0.00015	0.00121	0.00017	0.00032	0.00032	0.0004	0.00127	0.0004	0.00041	0.00036	0.0001	0.01758	0.00433	0.00074	0.00019	0.00019	0.00022	0.00014	0.00104	0.00026	0.00032	0.00033	0.00013	0.00099	0.00024	0.00022	0.00033	0.0002	0.00157	0.00035	0.00035	0.00036	0.0005	0.00373	0.00052	0.0002	0.00016	0.00014	2e-05	0.00144	0.00031	0.00046	0.00047	0.00022	0.00065	0.00015	0.00017	0.00014	0.00019	0.00111	0.00023	0.00034	0.0002	0.00034	0.00311	0.00065	0.0002	0.00022	0.00013	0.0001	0.00061	8e-05	0.00018	0.00011	0.00024	0.00072	0.00015	0.00016	0.00011	0.0003	0.00113	0.0002	0.0003	0.00039	0.00024	0.0064	0.00121	0.00038	0.00034	0.00019	0.0003	0.00216	0.00064	0.00067	0.00035	0.0005	0.00182	0.00025	0.0005	0.00053	0.00053	0.00122	0.00025	0.00041	0.00016	0.0004	0.02069	0.00394	0.0011	0.00026	0.00019	0.0003	0.00035	0.00107	0.00036	0.00028	2e-05	0.0004	0.00096	0.00019	0.00013	0.0003	0.00034	0.00081	0.00026	0.00016	0.00016	0.00023	0.00507	0.00135	0.00046	0.00039	0.00032	0.00019	0.00142	0.00038	0.00031	0.00042	0.00032	0.00146	0.00035	0.00035	0.00031	0.00044	0.00084	0.00016	0.00024	0.00027	0.00017	0.0058	0.00122	0.00039	0.0003	0.00027	0.00026	0.00142	0.0003	0.00043	0.00019	0.0005	0.00149	0.00042	0.00038	0.00032	0.00038	0.00167	0.00033	0.00047	0.00043	0.00044	0.00587	0.00142	0.00049	0.00038	0.00027	0.00028	0.00144	0.00055	0.00038	0.00024	0.00028	0.00182	0.0003	0.00041	0.00036	0.00075	0.00118	0.00018	0.00034	0.00039	0.00027	0.05954	0.0129	0.00421	0.00101	0.00023	0.00034	0.00024	0.0002	0.00099	0.00032	0.00026	0.00024	0.00017	0.0011	0.00016	0.0004	0.00028	0.00026	0.0011	0.0004	0.00019	0.0003	0.00022	0.00353	0.00133	0.00046	0.00032	0.00036	0.00019	0.00104	0.00028	0.00031	0.00023	0.00022	3e-05	2e-05	1e-05	0	0	0.00113	0.00038	0.00018	0.00038	0.00019	0.00237	0.00073	0.00014	0.00019	0.00031	9e-05	0.0004	5e-05	0.00015	0.0001	0.0001	0.00038	7e-05	6e-05	9e-05	0.00016	0.00086	0.00017	0.00014	0.00031	0.00025	0.0028	0.001	0.00031	0.00032	0.0002	0.00017	0.00069	0.00024	0.00024	9e-05	0.00013	0.0005	0.00016	0.0001	8e-05	0.00016	0.0006	0.00018	0.00016	0.00014	0.00013	0.01735	0.00476	0.00174	0.00046	0.00038	0.0005	0.00041	0.00125	0.00031	0.00036	0.00027	0.00031	0.00077	0.00023	0.00019	7e-05	0.00028	0.00099	0.00038	0.0002	0.00027	0.00014	0.00474	0.00147	0.00056	0.00035	0.00042	0.00014	0.00116	0.00035	0.00036	0.00023	0.00022	0.00114	0.00023	0.00038	0.00028	0.00025	0.00098	0.00026	0.00032	0.00032	8e-05	0.00312	0.00086	0.00017	0.00034	9e-05	0.00026	0.0009	0.00015	0.00035	0.00016	0.00024	0.00038	0.00014	7e-05	0.00013	5e-05	0.00098	0.00019	0.00028	0.0003	0.0002	0.00473	0.00127	0.00059	0.00025	0.00018	0.00025	0.00121	0.0003	0.00036	0.00036	0.00018	0.00123	0.00025	0.0003	0.00023	0.00046	0.00102	0.00022	0.00032	0.00033	0.00016	0.01758	0.00399	0.00133	0.00034	0.00036	0.00043	0.00019	0.00102	0.00023	0.00032	0.00035	0.00013	0.00071	0.00024	9e-05	0.00023	0.00015	0.00093	0.00024	0.00014	0.00032	0.00024	0.00339	0.00093	0.00025	0.00026	0.00038	5e-05	0.00119	0.00032	0.00024	0.00039	0.00025	0.00031	0.00011	6e-05	8e-05	6e-05	0.00096	0.00024	0.00016	0.00033	0.00023	0.0041	0.00094	0.00019	0.00011	0.00025	0.00039	0.00118	0.00014	0.00052	0.00025	0.00027	0.00083	0.00011	0.00017	0.00026	0.00028	0.00114	0.00028	0.00028	0.00036	0.0002	0.0061	0.00114	0.00032	0.00031	0.00027	0.00024	0.00162	0.00042	0.00038	0.0005	0.00032	0.00149	0.00034	0.00044	0.00023	0.00048	0.00185	0.0004	0.00051	0.00053	0.00041	0.01172	0.00248	0.00082	0.00024	0.00026	0.00018	0.00014	0.00067	0.00025	0.00017	1e-05	0.00024	0.00041	0.0001	7e-05	0.00013	0.00011	0.00058	0.00028	0.00015	6e-05	9e-05	0.00342	0.00099	0.00027	0.00033	0.00022	0.00017	0.00064	0.0002	0.00016	0.00019	8e-05	0.00075	0.00022	0.00027	9e-05	0.00017	0.00105	0.00035	0.00024	0.00026	0.00019	0.00311	0.00069	0.00017	0.00019	9e-05	0.00024	0.00057	9e-05	0.00031	5e-05	0.00013	0.00083	0.0002	0.00035	5e-05	0.00023	0.00101	0.00023	0.00018	0.00032	0.00028	0.00271	0.00049	0.00018	0.00011	6e-05	0.00014	0.00092	0.00022	0.00023	0.00018	0.0003	0.00072	9e-05	0.00015	0.00026	0.00022	0.00058	0.00016	0.0002	0.00011	0.0001
	ON381768	Gammaproteobacteria	Enterobacterales	Enterobacteriaceae	Salmonella	enterica	Salmonella enterica subsp. enterica serovar Enteritidis	Siphovirus	Unclassified	Jerseyvirus	Salmonella phage vB_SenS_SP8	43823	49.52	0.2524	0.07321	0.01966	0.00505	0.00137	0.00031	0.00038	0.00039	0.0003	0.00116	0.00025	0.00019	0.00033	0.00039	0.00143	0.00037	0.00034	0.00033	0.00039	0.0011	0.00037	0.00022	0.00018	0.00033	0.00485	0.00134	0.00042	0.00025	0.00042	0.00024	0.00099	0.00032	0.00016	0.00035	0.00016	0.0012	0.00029	0.00029	0.00033	0.0003	0.00132	0.00034	0.00022	0.00043	0.00033	0.00494	0.00136	0.00034	0.00031	0.0003	0.00041	0.00104	0.00018	0.00035	0.00019	0.00031	0.00121	0.00029	0.00029	0.00019	0.00045	0.00134	0.00026	0.0004	0.00032	0.00035	0.0048	0.00159	0.00056	0.00026	0.00042	0.00034	0.0009	0.00026	0.00019	0.00022	0.00023	0.00107	0.0003	0.00026	0.00023	0.00029	0.00124	0.00027	0.00034	0.00046	0.00017	0.01611	0.00428	0.00131	0.00035	0.00029	0.0004	0.00027	0.00105	0.00032	0.00025	0.0003	0.00018	0.00104	0.00015	0.00026	0.00033	0.0003	0.00088	0.00024	0.00032	0.00016	0.00016	0.00365	0.00088	0.00038	0.00016	0.00021	0.00014	0.00099	0.00035	0.00019	0.00022	0.00023	0.00104	0.00026	0.00027	0.00023	0.00027	0.00074	0.00018	0.00011	0.00025	0.00019	0.00435	0.00112	0.00023	0.00035	0.00019	0.00034	0.00119	0.0001	0.00032	0.00032	0.00045	0.00103	0.00023	0.00032	0.00016	0.00032	0.00102	0.00014	0.00029	0.00029	0.00031	0.00383	0.0009	0.00029	0.00026	0.00017	0.00018	0.00082	0.00022	0.0003	0.00014	0.00017	0.00106	0.00018	0.00018	0.00033	0.00037	0.00105	0.00021	0.00034	0.0003	0.00021	0.01973	0.00475	0.00132	0.00033	0.00031	0.00042	0.00026	0.0011	0.00025	0.0003	0.00035	0.00019	0.00094	0.00016	0.00019	0.00035	0.00023	0.00139	0.00027	0.00032	0.00032	0.00048	0.00444	0.0009	0.00026	0.00025	0.00037	2e-05	0.00143	0.00051	0.00019	0.00046	0.00026	0.00094	0.00027	0.00015	0.00027	0.00024	0.00118	0.00026	0.00027	0.00014	0.0005	0.00491	0.0013	0.00024	0.00037	0.0003	0.0004	0.0011	0.00018	0.00023	0.00027	0.00041	0.00082	8e-05	0.00024	0.00024	0.00026	0.00169	0.00038	0.00039	0.00043	0.00049	0.00564	0.00126	0.00042	0.00031	0.0003	0.00023	0.00148	0.0004	0.0005	0.00033	0.00025	0.00137	0.00024	0.00027	0.00039	0.00047	0.00153	0.00031	0.00037	0.00068	0.00017	0.0177	0.00521	0.00207	0.00057	0.00035	0.00052	0.00062	0.00094	0.00024	0.00032	1e-05	0.00037	0.0012	0.00021	0.00024	0.00039	0.00037	0.00102	0.00032	0.00021	0.00021	0.00029	0.00399	0.00108	0.00031	0.00024	0.00031	0.00023	0.00143	0.00047	0.00035	0.00029	0.00032	0.00083	0.00022	0.00022	0.00018	0.00022	0.00065	0.00015	9e-05	0.00019	0.00022	0.00436	0.00107	0.00023	0.00035	0.00023	0.00026	0.00084	0.00021	0.00011	0.00017	0.00035	0.00115	0.00023	0.00024	0.00029	0.0004	0.00129	0.0003	0.00025	0.00038	0.00037	0.00413	0.00082	0.00037	0.00021	7e-05	0.00018	0.00118	0.0003	0.00023	0.00024	0.00041	0.00141	0.00027	0.00027	0.00048	0.00039	0.00072	0.00011	0.00023	0.00022	0.00016	0.06079	0.01577	0.00477	0.00141	0.00032	0.00031	0.00038	0.00041	0.00104	0.00033	0.00016	0.00031	0.00024	0.00122	0.00027	0.00025	0.00042	0.00027	0.0011	0.00024	0.00025	0.0003	0.00031	0.00393	0.00089	0.00025	0.00021	0.00027	0.00016	0.00105	0.00024	0.00025	0.00031	0.00025	0.00112	0.00023	0.00034	0.0003	0.00025	0.00087	0.00016	0.00015	0.00031	0.00025	0.00415	0.00088	0.00019	0.00019	0.00023	0.00026	0.00082	0.00011	0.00024	0.00022	0.00025	0.00127	0.00029	0.00024	0.00043	0.00031	0.00119	0.00032	0.00025	0.00029	0.00033	0.00292	0.00068	0.00019	0.00018	0.00016	0.00015	0.00091	0.00026	0.00025	0.00017	0.00023	0.0008	0.00019	0.00019	0.00022	0.00019	0.00052	0.00011	0.00015	0.00016	0.0001	0.01611	0.00414	0.00141	0.00026	0.00043	0.00039	0.00033	0.00104	0.00017	0.00029	0.00032	0.00026	0.00119	0.00024	0.00025	0.00037	0.00033	0.0005	0.0001	0.0001	0.00018	0.00011	0.00485	0.00132	0.00034	0.00031	0.00038	0.0003	0.00116	0.00027	0.00038	0.00018	0.00033	0.00139	0.00035	0.00035	0.00034	0.00034	0.00097	0.00025	0.00026	0.00033	0.00013	0.00382	0.00097	0.00024	0.00023	0.00027	0.00023	0.00098	0.00017	0.00035	0.00018	0.00027	0.00097	0.00022	0.0003	0.00021	0.00025	0.0009	0.00023	0.00018	0.00022	0.00027	0.0033	0.00088	0.00023	0.00021	0.00022	0.00023	0.00071	0.00015	0.00031	0.00014	0.00011	0.00099	0.00019	0.00026	0.00033	0.00021	0.00072	0.00011	0.00026	0.00016	0.00018	0.01415	0.00341	0.00084	0.00026	0.00021	0.00017	0.00021	0.00088	0.00015	0.00026	0.0003	0.00017	0.00072	0.00016	0.00011	0.0003	0.00015	0.00097	0.00016	0.00031	0.00025	0.00025	0.00349	0.0005	0.00011	0.00018	0.00019	1e-05	0.00094	0.00021	0.00026	0.00035	0.00011	0.00089	0.00026	0.00018	0.00025	0.00019	0.00116	0.00024	0.00027	0.00033	0.00032	0.00351	0.00079	8e-05	0.00019	0.00016	0.00035	0.00082	8e-05	0.00021	0.00026	0.00027	0.00073	0.00016	0.00015	0.00016	0.00026	0.00118	0.00013	0.00024	0.0004	0.00041	0.00373	0.00083	0.00018	0.00018	0.00034	0.00013	0.00088	0.00019	0.00031	0.00021	0.00017	0.00115	0.00024	0.00023	0.00038	0.00031	0.00087	0.00014	0.00031	0.00033	9e-05	0.01475	0.00378	0.00119	0.00032	0.00023	0.00029	0.00035	0.00088	0.00014	0.00035	2e-05	0.00037	0.00099	0.00027	0.00017	0.00029	0.00026	0.00072	0.00019	0.00024	0.00015	0.00014	0.00332	0.00074	0.00023	0.00019	0.00018	0.00014	0.0011	0.00029	0.00031	0.00029	0.00022	0.00072	0.00025	0.00019	0.0001	0.00017	0.00076	0.00016	0.00015	0.00021	0.00025	0.00397	0.00081	0.00022	0.00018	0.00015	0.00026	0.00094	0.00015	0.00035	0.00017	0.00026	0.00112	0.00018	0.00016	0.00022	0.00056	0.00111	0.00019	0.00026	0.00032	0.00033	0.00369	0.00073	0.00015	0.00019	0.00019	0.00019	0.00108	0.00025	0.00037	0.00017	0.0003	0.00097	0.00021	0.00024	0.00013	0.0004	0.0009	0.00021	0.00025	0.00022	0.00023	0.06352	0.01457	0.00395	0.001	0.00027	0.00026	0.00025	0.00022	0.00071	0.00018	0.00011	0.00022	0.00019	0.00132	0.00043	0.00015	0.00025	0.00049	0.00091	0.00023	0.00019	0.00022	0.00027	0.00332	0.00081	0.00026	0.00015	0.00026	0.00014	0.00082	0.00025	0.00022	0.00017	0.00018	0.00107	0.00037	0.00021	0.00017	0.00033	0.00062	0.00016	0.00021	0.0001	0.00015	0.00342	0.00068	0.00024	0.00015	0.00017	0.00013	0.00059	0.00023	9e-05	0.00011	0.00016	0.00127	0.00039	0.00023	0.00032	0.00033	0.00088	0.00018	0.00015	0.00023	0.00032	0.00388	0.00086	0.00035	0.00027	0.00022	1e-05	0.00076	0.00022	0.00027	0.00016	0.00011	0.00103	0.00037	0.00017	0.00018	0.00031	0.00123	0.00034	0.00033	0.0003	0.00026	0.01302	0.00301	0.00086	0.00029	0.0001	0.00029	0.00018	0.00091	0.00016	0.00032	0.00022	0.00022	0.00103	0.00024	0.00024	0.00024	0.00031	0.00022	5e-05	7e-05	7e-05	3e-05	0.00399	0.00122	0.00035	0.00025	0.00047	0.00015	0.0009	0.00026	0.00022	0.00029	0.00014	0.00122	0.00031	0.00031	0.00026	0.00034	0.00065	0.00014	0.00019	0.00021	0.00011	0.00262	0.0008	0.00018	0.00024	0.00014	0.00024	0.0005	0.00017	0.00021	0.00013	0	0.00078	0.00011	0.00023	0.00017	0.00026	0.00055	0.00011	0.00019	0.00013	0.00011	0.00339	0.00095	0.00026	0.00031	0.00018	0.00019	0.00076	0.00021	0.00032	0.00015	9e-05	0.00055	0.00017	0.00014	8e-05	0.00016	0.00113	0.00034	0.00035	0.00035	8e-05	0.01773	0.00438	0.0009	0.00027	0.00026	0.00018	0.00018	0.00108	0.00018	0.00034	0.00035	0.00021	0.00107	0.00021	0.00024	0.00039	0.00024	0.00132	0.00033	0.00035	0.00033	0.00031	0.0039	0.00059	0.00016	0.00015	0.00027	1e-05	0.00118	0.00035	0.00034	0.00031	0.00017	0.00074	0.00016	0.0001	0.00013	0.00035	0.00139	0.00038	0.00033	0.0003	0.00039	0.00369	0.00076	0.00016	0.00025	0.00021	0.00015	0.00096	0.00015	0.00023	0.00016	0.00042	0.00087	0.00025	0.00018	0.00019	0.00024	0.0011	0.00018	0.00019	0.00041	0.00031	0.00576	0.00126	0.00037	0.00031	0.00035	0.00023	0.00135	0.00035	0.00037	0.00045	0.00018	0.00143	0.00035	0.00022	0.00051	0.00034	0.00173	0.00038	0.00059	0.00039	0.00038	0.0182	0.0042	0.00138	0.00049	0.00018	0.00022	0.00049	0.00088	0.00034	0.00029	1e-05	0.00024	0.00116	0.00025	0.00017	0.00031	0.00043	0.00078	0.00024	0.00019	0.0001	0.00024	0.00408	0.00103	0.00038	0.00025	0.00016	0.00024	0.00148	0.00043	0.0004	0.00031	0.00034	0.00095	0.00032	0.00024	0.00013	0.00026	0.00063	0.00011	0.00015	0.00018	0.00018	0.00479	0.00102	0.00034	0.00026	0.00024	0.00017	0.00099	0.00022	0.00025	0.00016	0.00037	0.00148	0.00045	0.00027	0.00019	0.00057	0.0013	0.00032	0.00021	0.0004	0.00038	0.00512	0.00095	0.00025	0.00024	0.00021	0.00025	0.00135	0.00041	0.00039	0.00027	0.00027	0.00207	0.0009	0.00027	0.00025	0.00064	0.00076	0.00019	0.00019	0.00024	0.00014	0.05488	0.0147	0.0055	0.00151	0.00041	0.00035	0.00035	0.00039	0.00098	0.0003	0.00027	0.00026	0.00015	0.00146	0.00045	0.00024	0.00035	0.00042	0.00155	0.00058	0.00031	0.00039	0.00027	0.00349	0.0011	0.00029	0.00034	0.00033	0.00014	0.00119	0.0003	0.00029	0.00034	0.00026	2e-05	1e-05	0	0	1e-05	0.00119	0.00045	0.00021	0.00026	0.00027	0.00347	0.0008	0.00024	0.00019	0.00019	0.00017	0.0007	0.00015	0.00022	0.00015	0.00018	0.00087	0.00014	0.00029	0.00023	0.00022	0.00111	0.00019	0.00024	0.00032	0.00035	0.00224	0.00067	0.00018	0.00018	0.00021	0.0001	0.0005	0.00015	0.00015	0.00014	7e-05	0.00043	0.00016	0.0001	5e-05	0.00013	0.00063	0.00026	0.0001	0.00015	0.00011	0.01302	0.00356	0.00105	0.0003	0.00025	0.00034	0.00016	0.00082	0.00014	0.00026	0.00026	0.00016	0.0009	0.00023	0.00023	0.00026	0.00018	0.00079	0.00019	0.00024	0.00025	0.0001	0.00444	0.00128	0.00039	0.00025	0.0004	0.00024	0.00104	0.00022	0.00034	0.00027	0.00021	0.00123	0.00033	0.00024	0.00038	0.00029	0.00089	0.00017	0.00015	0.00042	0.00015	0.00251	0.00068	0.00018	0.00017	0.00014	0.00019	0.0007	9e-05	0.00024	0.00018	0.00018	0.00045	0.00011	0.00013	7e-05	0.00014	0.00068	0.00016	0.00017	0.00015	0.00021	0.00251	0.00057	0.00021	0.00011	0.00019	6e-05	0.00059	0.00017	0.00019	0.0001	0.00013	0.00064	0.0001	0.00018	0.0001	0.00025	0.00071	0.00016	0.00024	0.00017	0.00014	0.01377	0.0037	0.00102	0.00021	0.00026	0.00033	0.00022	0.00094	0.00025	0.00018	0.0003	0.00021	0.00084	0.00015	0.00018	0.00032	0.00019	0.0009	0.00031	0.00014	0.00023	0.00023	0.00258	0.00068	0.00019	0.00019	0.00024	6e-05	0.00084	0.00023	0.00026	0.00025	0.0001	0.00037	0.00011	0.0001	8e-05	7e-05	0.00068	0.00014	0.00017	0.00023	0.00015	0.00317	0.00078	0.00011	0.00024	0.00018	0.00024	0.00078	0.00011	0.00027	0.00015	0.00024	0.00054	0.00013	9e-05	0.00014	0.00018	0.00108	0.00026	0.00027	0.00032	0.00023	0.00432	0.0009	0.0003	0.00023	0.00018	0.00019	0.00099	0.00032	0.00027	0.00026	0.00014	0.00126	0.00022	0.00039	0.00033	0.00032	0.00118	0.00024	0.00022	0.00056	0.00016	0.0134	0.00317	0.00112	0.00027	0.0003	0.00029	0.00026	0.00082	0.00027	0.00032	1e-05	0.00022	0.00057	0.00016	0.00013	9e-05	0.00019	0.00066	0.00019	0.00023	0.00014	0.0001	0.0039	0.00108	0.00046	0.00024	0.00022	0.00017	0.0011	0.0003	0.00029	0.00032	0.00019	0.00075	0.00013	0.00029	6e-05	0.00029	0.00097	0.00023	0.00023	0.00033	0.00018	0.00374	0.00066	0.00025	0.00016	0.00016	9e-05	0.00078	0.00022	0.00024	8e-05	0.00024	0.00115	0.00025	0.00018	0.00031	0.00041	0.00115	0.00019	0.00027	0.00039	0.0003	0.00258	0.00048	0.0001	0.00015	0.00013	0.0001	0.00096	0.00025	0.00024	0.00018	0.00029	0.00058	0.00013	9e-05	0.0001	0.00026	0.00056	0.00016	0.00018	0.00015	7e-05	0.2524	0.06294	0.01973	0.00549	0.00132	0.00045	0.00027	0.00041	0.00019	0.00132	0.00031	0.00035	0.00038	0.00029	0.00129	0.00032	0.00022	0.00032	0.00043	0.00154	0.00051	0.00026	0.00037	0.0004	0.00414	0.00104	0.00026	0.00024	0.00017	0.00037	0.00088	0.00025	0.00032	0.00018	0.00013	0.00118	0.00033	0.0003	0.00024	0.00031	0.00105	0.00029	0.00025	0.00021	0.00031	0.00553	0.00105	0.00025	0.00029	0.00022	0.0003	0.00128	0.00026	0.00047	0.00021	0.00034	0.00161	0.00041	0.0003	0.0003	0.0006	0.0016	0.00047	0.00043	0.00033	0.00037	0.00456	0.00104	0.00045	0.00021	0.00021	0.00018	0.00122	0.00032	0.00051	0.00021	0.00018	0.00113	0.00026	0.00023	0.00032	0.00032	0.00118	0.00025	0.00035	0.00037	0.00021	0.01577	0.00333	0.0009	0.00024	0.00017	0.00026	0.00023	0.00089	0.00014	0.00032	0.00022	0.00022	0.00088	0.00025	0.00014	0.00027	0.00022	0.00066	0.00016	0.00016	0.00022	0.00013	0.00428	0.00104	0.00024	0.00033	0.00034	0.00013	0.00134	0.00031	0.00025	0.00047	0.00031	0.00104	0.00029	0.0003	0.00025	0.00021	0.00087	0.00024	0.00018	0.00022	0.00023	0.00475	0.00102	0.00033	0.00014	0.00026	0.00029	0.0011	0.00017	0.00024	0.00027	0.00041	0.00132	0.00031	0.00027	0.0003	0.00045	0.00131	0.00029	0.00034	0.00042	0.00026	0.00341	0.00073	0.00022	0.00015	0.00023	0.00014	0.00081	0.00021	0.00025	0.00018	0.00017	0.00104	0.00022	0.00025	0.00031	0.00026	0.00083	0.00017	0.00018	0.00018	0.0003	0.01713	0.00361	0.00084	0.00023	0.00015	0.00023	0.00024	0.00074	0.00021	0.00022	0.00021	0.00011	0.00097	0.00022	0.00017	0.00033	0.00025	0.00105	0.00022	0.00021	0.00026	0.00037	0.00356	0.00078	0.00024	0.00026	0.00021	7e-05	0.00108	0.00032	0.00026	0.00029	0.00022	0.00076	0.00024	0.00015	0.00025	0.00013	0.00094	0.00037	0.00022	0.00018	0.00017	0.00497	0.00105	0.00024	0.00025	0.00024	0.00032	0.00108	0.00019	0.0003	0.00014	0.00046	0.00102	0.00031	0.00025	0.00017	0.00029	0.00183	0.00032	0.00041	0.00043	0.00066	0.00499	0.00122	0.00041	0.00019	0.00034	0.00027	0.00103	0.00023	0.0004	0.00024	0.00016	0.00122	0.00032	0.00032	0.00034	0.00024	0.00152	0.00029	0.00035	0.00064	0.00024	0.01031	0.00244	0.00076	0.00017	0.00017	0.00019	0.00023	0.0005	0.00017	0.0001	0	0.00023	0.00065	0.00015	9e-05	0.00018	0.00023	0.00052	0.00016	0.00017	6e-05	0.00014	0.00301	0.00078	0.00033	0.00011	0.00014	0.00019	0.0009	0.00026	0.00018	0.00024	0.00022	0.00056	0.00011	0.00015	8e-05	0.00022	0.00078	0.00019	0.00023	0.00016	0.00019	0.0031	0.00059	0.00018	0.00015	0.00014	0.00013	0.00068	0.00014	0.00021	0.00013	0.00022	0.00078	0.00019	0.00022	6e-05	0.00031	0.00105	0.00017	0.00022	0.00033	0.00033	0.00176	0.00032	8e-05	8e-05	9e-05	7e-05	0.00059	0.00019	0.00018	6e-05	0.00016	0.00051	6e-05	0.00011	0.00016	0.00018	0.00033	5e-05	0.00015	6e-05	8e-05	0.07321	0.01973	0.00628	0.00151	0.00033	0.00034	0.00039	0.00043	0.00141	0.00024	0.00038	0.00035	0.00045	0.00186	0.00026	0.00039	0.00056	0.00065	0.00149	0.00034	0.00035	0.00034	0.00046	0.00477	0.0009	0.00018	0.00025	0.00023	0.00024	0.00131	0.00026	0.00042	0.00034	0.00029	0.00155	0.00035	0.00029	0.00041	0.0005	0.001	0.00016	0.00026	0.00037	0.00022	0.00567	0.00097	0.00026	0.00023	0.00023	0.00025	0.00105	0.00033	0.00031	0.00017	0.00024	0.00185	0.0004	0.00046	0.00031	0.00068	0.0018	0.0004	0.00038	0.00041	0.00062	0.00301	0.00064	0.00016	0.00011	0.00021	0.00016	0.00086	0.00024	0.00026	0.00014	0.00022	0.00095	0.00014	0.00019	0.00024	0.00038	0.00057	0.0001	0.00016	0.00021	0.0001	0.01966	0.00549	0.00151	0.00032	0.00026	0.00045	0.00048	0.00141	0.00024	0.00035	0.00051	0.00031	0.00155	0.00026	0.0003	0.00052	0.00047	0.00102	0.00019	0.00029	0.00033	0.00021	0.00505	0.00132	0.00033	0.00032	0.00034	0.00033	0.00137	0.00045	0.00031	0.00031	0.00031	0.0013	0.00041	0.00041	0.00022	0.00026	0.00106	0.0003	0.00027	0.00031	0.00018	0.00534	0.00148	0.00022	0.00032	0.00043	0.00051	0.00151	0.00017	0.00057	0.00043	0.00033	0.00098	0.00022	0.00027	0.00024	0.00025	0.00137	0.00024	0.00049	0.00031	0.00033	0.00378	0.00099	0.00025	0.00026	0.00031	0.00017	0.001	0.00023	0.00033	0.00024	0.00021	0.00119	0.00024	0.00021	0.00037	0.00038	0.00059	5e-05	0.00027	0.00014	0.00014	0.01941	0.00469	0.001	0.00025	0.00023	0.00033	0.00019	0.00119	0.00022	0.00029	0.00048	0.00021	0.0013	0.00021	0.00021	0.0006	0.00029	0.0012	0.00024	0.00026	0.00029	0.00041	0.0055	0.00076	0.00016	0.00019	0.00037	5e-05	0.00207	0.00045	0.00056	0.00072	0.00034	0.0012	0.00039	0.00018	0.00029	0.00034	0.00147	0.00025	0.00035	0.00035	0.00051	0.00427	0.00099	9e-05	0.00015	0.00026	0.00049	0.00112	8e-05	0.00037	0.00022	0.00046	0.00079	9e-05	0.0001	0.00027	0.00032	0.00137	0.00018	0.00025	0.00048	0.00046	0.00495	0.00104	0.00039	0.00018	0.00031	0.00016	0.00138	0.00041	0.00042	0.0003	0.00025	0.0012	0.00022	0.0003	0.00029	0.0004	0.00134	0.00019	0.00037	0.00047	0.00031	0.01441	0.00357	0.001	0.00022	0.00024	0.00021	0.00034	0.00084	0.00033	0.00023	2e-05	0.00026	0.00095	0.00027	0.00018	0.00017	0.00032	0.00078	0.00029	0.00018	0.00014	0.00017	0.00395	0.00084	0.00026	0.00019	0.00021	0.00018	0.00132	0.00025	0.00034	0.00032	0.00041	0.00095	0.00022	0.00024	0.00021	0.00029	0.00083	0.00013	0.00024	0.00025	0.00022	0.00447	0.00083	0.00011	0.00022	0.00019	0.00031	0.00102	0.00018	0.00023	0.00022	0.00039	0.00143	0.00021	0.00025	0.00023	0.00074	0.0012	0.00023	0.00034	0.00038	0.00025	0.00242	0.00029	9e-05	8e-05	7e-05	5e-05	0.0009	0.00024	0.00024	0.00015	0.00027	0.0006	0.00015	0.00011	0.00016	0.00018	0.00063	0.0001	0.00016	0.00016	0.00021	0.05763	0.01455	0.00357	0.00099	0.0003	0.00025	0.00025	0.00019	0.00088	0.00024	0.00018	0.00029	0.00017	0.00097	0.0003	0.00017	0.00026	0.00024	0.00073	0.00026	0.00014	0.00017	0.00016	0.00378	0.00073	0.00016	0.00016	0.00025	0.00016	0.0009	0.00029	0.00034	0.00011	0.00016	0.00145	0.00017	0.00045	0.0004	0.00043	0.0007	9e-05	0.00016	0.00016	0.00029	0.00315	0.00056	0.00013	0.00016	0.0001	0.00017	0.00057	0.00019	0.00015	0.0001	0.00013	0.00129	0.00029	0.00023	0.00037	0.00041	0.00073	0.00018	0.00011	0.00019	0.00024	0.00405	0.0007	0.00025	0.00024	0.00019	1e-05	0.00095	0.00037	0.00026	0.00015	0.00017	0.0011	0.00032	0.00014	0.00031	0.00033	0.00131	0.0004	0.00038	0.00022	0.00032	0.0147	0.00244	0.00064	0.00019	0.0001	0.00027	7e-05	0.00068	0.00016	0.00024	0.00017	0.00011	0.00102	0.00018	0.00019	0.00039	0.00025	0.0001	0	5e-05	3e-05	2e-05	0.00521	0.00104	0.00034	0.00024	0.00027	0.00018	0.00159	0.00051	0.00037	0.00039	0.00032	0.00179	0.00033	0.00058	0.00042	0.00046	0.0008	0.00026	0.00023	0.00013	0.00018	0.00333	0.00087	0.00029	0.00019	0.0001	0.00029	0.00067	0.00016	0.00032	0.00017	2e-05	0.00083	0.00019	0.00019	0.00021	0.00024	0.00096	0.00019	0.00024	0.00025	0.00027	0.00371	0.0007	0.00024	0.00016	8e-05	0.00022	0.00086	0.00022	0.00027	0.00019	0.00017	0.001	0.00022	0.00031	0.00021	0.00027	0.00115	0.00027	0.00033	0.00034	0.00021	0.01272	0.00293	0.00029	5e-05	0.00011	8e-05	5e-05	0.00073	0.00017	0.00021	0.00017	0.00017	0.00067	0.00019	0.00016	0.00019	0.00013	0.00124	0.00027	0.00034	0.00029	0.00034	0.00317	0.00032	0.0001	0.00011	8e-05	2e-05	0.00082	0.00025	0.00027	0.00013	0.00017	0.00075	0.00014	0.00026	0.00014	0.00022	0.00128	0.0004	0.00034	0.00026	0.00027	0.00251	0.0005	0.0001	0.00021	0.00013	7e-05	0.00048	5e-05	0.00011	0.00015	0.00017	0.00062	0.00011	0.00016	0.00016	0.00018	0.00091	0.00018	0.00019	0.00021	0.00033	0.00411	0.00048	0.00019	0.00014	6e-05	9e-05	0.00095	0.00029	0.00031	0.00021	0.00015	0.0014	0.00034	0.00024	0.00046	0.00037	0.00128	0.0003	0.00038	0.00026	0.00034	0.01567	0.00363	0.00104	0.00024	0.00023	0.00032	0.00025	0.00083	0.00029	0.00014	0	0.00041	0.00113	0.00033	0.00016	0.00021	0.00043	0.00063	0.00019	0.00011	7e-05	0.00025	0.0042	0.00122	0.0004	0.00032	0.00021	0.0003	0.00126	0.00047	0.00026	0.00024	0.00029	0.00095	0.00019	0.00019	0.00021	0.00035	0.00078	0.00018	0.00018	0.00024	0.00017	0.00408	0.00083	0.00023	0.00019	0.00017	0.00024	0.0009	0.00017	0.0003	0.00015	0.00029	0.0012	0.00025	0.00019	0.00029	0.00047	0.00115	0.00021	0.00032	0.00032	0.00031	0.00375	0.00048	0.00018	0.00013	3e-05	0.00014	0.00126	0.00032	0.00038	0.00026	0.0003	0.00132	0.00043	0.00026	0.00024	0.00039	0.0007	0.00018	0.00018	0.00016	0.00017	0.05862	0.01455	0.00469	0.00148	0.00041	0.00035	0.00033	0.00039	0.00097	0.00029	0.00026	0.00026	0.00016	0.00108	0.00018	0.00033	0.00024	0.00033	0.00115	0.00033	0.00031	0.00027	0.00024	0.00341	0.00102	0.00035	0.00023	0.00026	0.00017	0.00112	0.00033	0.00029	0.00025	0.00025	0.0001	5e-05	1e-05	2e-05	2e-05	0.00118	0.00017	0.00037	0.00037	0.00027	0.00355	0.00097	0.00022	0.00025	0.00022	0.00029	0.00068	0.00011	0.00022	0.00017	0.00018	0.00082	0.00023	0.00013	0.00022	0.00025	0.00107	0.00019	0.00032	0.00031	0.00025	0.0029	0.00087	0.00039	0.00026	0.00013	9e-05	0.0008	0.00024	0.00027	0.00016	0.00013	0.00059	0.00021	0.00011	7e-05	0.00021	0.00064	0.00014	0.00016	0.00019	0.00015	0.01457	0.00361	0.00097	0.00026	0.00024	0.00019	0.00027	0.00088	0.00025	0.00015	0.00032	0.00016	0.00091	0.00016	0.00023	0.00022	0.00031	0.00084	0.00018	0.00024	0.00024	0.00018	0.00475	0.00105	0.00026	0.00027	0.00032	0.00019	0.00136	0.00032	0.00037	0.00041	0.00026	0.00106	0.00018	0.00045	0.00015	0.00029	0.00128	0.0003	0.00043	0.00037	0.00018	0.00337	0.00097	0.00027	0.00027	0.00022	0.00021	0.0008	0.00015	0.00021	0.00015	0.0003	0.00064	0.00022	0.00016	8e-05	0.00018	0.00096	0.00033	0.00025	0.00021	0.00017	0.00285	0.00056	0.00021	0.00016	0.00011	8e-05	0.00068	0.00022	0.00016	0.00021	0.0001	0.00078	0.00017	0.00015	0.00021	0.00025	0.00083	0.00019	0.00021	0.00029	0.00015	0.01549	0.0031	0.00083	0.00024	0.00019	0.00029	0.00011	0.00081	0.00022	0.00018	0.00032	9e-05	0.00065	0.00017	0.0001	0.00024	0.00014	0.00081	0.00022	0.00017	0.00023	0.00019	0.0037	0.00059	0.00014	0.00019	0.00024	2e-05	0.00107	0.00026	0.0003	0.00032	0.00019	0.00072	0.00021	0.00016	0.00016	0.00019	0.00131	0.00032	0.00037	0.00033	0.0003	0.00415	0.0007	0.00015	0.00021	0.00014	0.00021	0.00066	6e-05	0.00027	7e-05	0.00026	0.00072	0.00019	0.00013	8e-05	0.00032	0.00208	0.00043	0.0009	0.00043	0.00031	0.00454	0.00083	0.00022	0.00024	0.00018	0.00019	0.00102	0.00032	0.00024	0.00031	0.00015	0.00139	0.00041	0.00022	0.00043	0.00033	0.0013	0.00034	0.00035	0.00024	0.00037	0.01401	0.00293	0.00099	0.00022	0.00022	0.00024	0.00032	0.00079	0.00031	0.00023	0	0.00025	0.00062	0.00022	0.00011	0.0001	0.00018	0.00054	0.00019	0.00011	7e-05	0.00016	0.00438	0.00105	0.0004	0.00029	0.00013	0.00024	0.0013	0.00041	0.00029	0.00033	0.00027	0.00074	0.00023	0.00014	9e-05	0.00029	0.00129	0.00029	0.00039	0.00034	0.00027	0.00398	0.0007	0.00021	0.00018	0.00019	0.00011	0.00078	0.00019	0.00023	6e-05	0.0003	0.00088	0.00014	0.00025	0.00016	0.00033	0.00163	0.00025	0.00045	0.00042	0.00051	0.00272	0.0005	9e-05	0.00016	0.00014	0.00011	0.00076	0.00031	8e-05	0.00013	0.00025	0.00066	0.00019	0.00013	0.00011	0.00023	0.00079	0.00011	0.00025	0.00019	0.00023	0.2476	0.05862	0.01441	0.00378	0.00106	0.00031	0.00033	0.00021	0.00022	0.00097	0.00031	0.00023	0.00021	0.00023	0.00094	0.00026	0.00021	0.00026	0.00021	0.00081	0.00032	0.00014	0.00021	0.00015	0.0033	0.00087	0.00029	0.00025	0.00018	0.00015	0.00074	0.00013	0.00016	0.00021	0.00025	0.00094	0.00025	0.00026	0.00021	0.00022	0.00075	0.00016	0.00018	0.00021	0.00021	0.00444	0.00128	0.00041	0.00022	0.00027	0.00038	0.00089	0.00022	0.00032	0.00019	0.00016	0.00092	0.00027	0.00019	0.00014	0.00032	0.00135	0.00029	0.00034	0.00026	0.00046	0.0029	0.0008	0.00034	0.00011	0.00013	0.00022	0.00065	0.00022	0.00026	9e-05	8e-05	0.00075	0.00019	0.0001	0.00022	0.00024	0.0007	0.00017	0.00017	0.00024	0.00011	0.01475	0.00341	0.001	0.00031	0.00026	0.00021	0.00023	0.00087	0.00022	0.00018	0.00026	0.00021	0.00095	0.00016	0.00016	0.00034	0.00029	0.00059	0.00011	0.00022	0.00011	0.00015	0.00383	0.00105	0.00045	0.00024	0.00026	0.0001	0.00132	0.00029	0.00039	0.00042	0.00023	0.00071	0.00016	0.00015	0.00022	0.00018	0.00075	0.00017	0.00019	0.00023	0.00016	0.00487	0.00118	0.00026	0.00037	0.00021	0.00034	0.00119	0.00023	0.00037	0.0003	0.0003	0.00114	0.00025	0.00022	0.00027	0.0004	0.00137	0.00041	0.00024	0.00042	0.0003	0.00262	0.0007	0.00021	0.00017	0.00021	0.00011	0.00062	0.00011	0.00019	0.00019	0.00011	0.00058	9e-05	0.00021	0.00015	0.00014	0.00073	0.00017	0.00021	0.00018	0.00017	0.01318	0.00285	0.00083	0.00021	0.00011	0.00029	0.00023	0.00076	0.00017	0.00017	0.00031	0.00011	0.00058	0.0001	0.00013	0.00022	0.00014	0.00067	0.00017	9e-05	0.00024	0.00017	0.00251	0.00078	0.00022	0.00023	0.00026	7e-05	0.00065	0.00018	0.00023	0.00016	8e-05	0.00046	0.00013	7e-05	0.00015	0.00011	0.00063	0.00017	0.00011	0.0001	0.00024	0.00478	0.00129	0.00027	0.0003	0.00033	0.00039	0.00097	0.00016	0.00041	0.00024	0.00016	0.00116	0.00025	0.00029	0.0003	0.00033	0.00136	0.0003	0.00027	0.00033	0.00046	0.00304	0.00078	0.00025	0.00017	0.00026	9e-05	0.00063	0.00016	0.00025	0.00015	7e-05	0.00078	0.00015	0.00014	0.00024	0.00025	0.00086	0.00015	0.00018	0.0004	0.00013	0.01628	0.00371	0.00147	0.00033	0.00027	0.00049	0.00038	0.00116	0.00041	0.00045	1e-05	0.0003	0.00099	0.0003	0.00018	0.00018	0.00033	8e-05	2e-05	0	2e-05	3e-05	0.00339	0.00094	0.00024	0.00025	0.00021	0.00024	0.00118	0.00034	0.00031	0.00037	0.00016	0.00065	0.00018	0.00018	0.00011	0.00017	0.00063	0.00013	0.00016	0.00021	0.00014	0.00432	0.00131	0.00039	0.00026	0.00031	0.00035	0.00068	0.00022	0.00035	7e-05	5e-05	0.00103	0.0003	0.00024	0.00016	0.00033	0.0013	0.00029	0.00037	0.0004	0.00025	0.00486	0.00128	0.00046	0.00027	0.00029	0.00026	0.00139	0.00046	0.00041	0.00037	0.00016	0.0012	0.00026	0.00024	0.00025	0.00045	0.00099	0.00017	0.00042	0.00022	0.00018	0.05488	0.01031	0.00301	0.00102	0.00033	0.0003	0.00017	0.00022	0.0005	0.00013	0.00014	0.00014	0.0001	0.00086	0.00019	0.00024	0.00018	0.00024	0.00064	0.00018	0.00015	0.00014	0.00017	0.00292	0.00066	0.00024	0.00016	0.00017	9e-05	0.00088	0.00037	0.00024	0.00013	0.00015	0.00079	0.00017	0.00014	0.00024	0.00024	0.00059	0.00016	0.00014	0.00018	0.00011	0.00377	0.00084	0.00018	0.00014	0.00026	0.00026	0.00079	0.00019	0.00023	0.00013	0.00024	0.00106	0.00024	0.00017	0.00015	0.0005	0.00107	0.0003	0.00024	0.00021	0.00033	0.00062	0.0001	5e-05	1e-05	2e-05	2e-05	0.00022	7e-05	2e-05	6e-05	7e-05	0.00021	2e-05	6e-05	3e-05	9e-05	9e-05	2e-05	1e-05	2e-05	3e-05	0.0177	0.00456	0.00149	0.00048	0.00033	0.00048	0.00021	0.0011	0.00023	0.00027	0.00037	0.00023	0.00134	0.00027	0.00016	0.00041	0.00049	0.00064	7e-05	0.00018	0.00024	0.00015	0.0048	0.00154	0.00043	0.00041	0.00048	0.00022	0.0011	0.00019	0.0003	0.00039	0.00022	0.00136	0.00039	0.00039	0.00019	0.00039	0.00081	0.00019	0.00022	0.00025	0.00015	0.00543	0.00115	0.00034	0.00035	0.0003	0.00016	0.00155	0.00023	0.00062	0.00033	0.00038	0.00123	0.00032	0.00026	0.00021	0.00045	0.00149	0.00025	0.00049	0.00033	0.00042	0.0029	0.00073	0.00019	0.00021	0.00016	0.00017	0.00091	0.00024	0.00026	0.00018	0.00023	0.0008	0.00011	0.00022	0.00023	0.00024	0.00046	5e-05	0.00018	0.0001	0.00013	0.01059	0.0029	0.00078	0.00017	0.00023	0.00021	0.00017	0.00072	0.00014	0.00018	0.00029	0.00011	0.00042	8e-05	6e-05	0.00015	0.00014	0.00098	0.00022	0.00019	0.00029	0.00029	0.00224	0.00052	0.00016	0.00015	0.00019	2e-05	0.00102	0.00018	0.00034	0.00027	0.00022	0.00062	9e-05	0.0001	0.00016	0.00026	8e-05	1e-05	1e-05	3e-05	2e-05	0.0026	0.00054	5e-05	0.00019	0.00011	0.00018	0.00066	7e-05	0.00018	0.00015	0.00026	0.00054	0.00011	0.0001	0.00011	0.00021	0.00087	0.00014	0.00025	0.00027	0.00021	0.00285	0.00063	0.00016	0.00013	0.00025	9e-05	0.00078	0.00027	0.00023	0.00018	9e-05	0.00075	0.00019	0.00019	0.00021	0.00016	0.0007	9e-05	0.00023	0.00027	0.0001	0.01628	0.00405	0.0012	0.00051	0.00023	0.0003	0.00016	0.00097	0.00029	0.00034	0	0.00034	0.0009	0.00021	0.00019	0.00021	0.0003	0.00098	0.00029	0.00024	0.00023	0.00023	0.00388	0.00105	0.00025	0.00026	0.00027	0.00026	0.00139	0.0003	0.00041	0.00031	0.00038	0.00076	0.00029	0.00017	0.0001	0.00021	0.00067	0.00017	0.00013	0.00019	0.00018	0.00367	0.00081	0.00031	0.00026	0.00019	5e-05	0.0009	0.00013	0.00026	0.00016	0.00035	0.00089	0.00011	9e-05	0.00018	0.0005	0.00107	0.00024	0.00017	0.0003	0.00037	0.00468	0.00124	0.00049	0.00035	0.00022	0.00018	0.00132	0.00032	0.0004	0.00022	0.00039	0.00149	0.00021	0.00024	0.00039	0.00066	0.00062	7e-05	0.00015	0.00018	0.00022	0.05964	0.01401	0.00242	0.00059	0.00018	0.00013	0.00014	0.00015	0.00072	0.00023	0.00019	0.00014	0.00016	0.00065	0.00018	0.00015	0.0001	0.00022	0.00046	0.00018	0.00011	9e-05	7e-05	0.00369	0.00083	0.00022	0.00025	0.00025	0.00011	0.00105	0.00031	0.00033	0.00021	0.00021	0.00106	0.00027	0.00027	0.00019	0.00032	0.00073	0.00029	0.00015	0.00025	5e-05	0.00323	0.00083	0.00022	0.00025	0.00018	0.00018	0.00071	0.00019	0.00022	0.00016	0.00014	0.00098	0.00027	0.00018	0.00024	0.00029	0.00071	0.00017	0.00018	0.00018	0.00017	0.00468	0.00115	0.00051	0.00032	0.0003	2e-05	0.00113	0.00017	0.0005	0.00022	0.00024	0.00103	0.0003	0.00015	0.00023	0.00035	0.00137	0.00027	0.00039	0.00042	0.00029	0.0134	0.00176	0.00057	0.00021	0.00011	0.0001	0.00015	0.00052	0.00013	0.00016	9e-05	0.00015	0.00057	0.00018	0.0001	0.00013	0.00016	9e-05	2e-05	3e-05	1e-05	2e-05	0.00413	0.00118	0.00046	0.00031	0.00024	0.00017	0.00124	0.0004	0.00033	0.00037	0.00015	0.00102	0.00024	0.00027	0.00021	0.0003	0.0007	0.00016	0.00027	0.00019	7e-05	0.00265	0.00064	0.00017	0.00014	0.0001	0.00023	0.00063	0.00014	0.00029	0.00017	3e-05	0.00052	0.00016	0.0001	0.00011	0.00015	0.00086	0.00025	0.00024	0.00018	0.00018	0.00486	0.00131	0.00041	0.00025	0.00037	0.00029	0.00123	0.00037	0.00048	0.00022	0.00017	0.00095	0.00019	0.00023	0.00024	0.00029	0.00137	0.00034	0.00031	0.00051	0.00021	0.01197	0.00272	0.00063	0.00014	0.00018	0.00018	0.00013	0.0009	0.0003	0.00021	0.00023	0.00017	0.00057	0.00015	0.00014	0.00014	0.00015	0.00062	0.00021	8e-05	0.00013	0.00021	0.00258	0.00033	0.0001	0.0001	9e-05	3e-05	0.00072	0.00021	0.00017	0.00023	0.00011	0.00054	0.00015	0.00011	0.00011	0.00016	0.00099	0.00032	0.00026	0.00013	0.00029	0.00272	0.00079	0.00021	0.00023	0.00014	0.00022	0.00056	8e-05	0.00016	0.00014	0.00018	0.00051	0.00023	7e-05	5e-05	0.00017	0.00086	0.00017	0.00014	0.00029	0.00026	0.00396	0.0007	0.00031	9e-05	0.00019	0.0001	0.00076	0.00024	0.00017	0.00023	0.00013	0.00127	0.00037	0.00016	0.00042	0.00032	0.00123	0.00034	0.00038	0.00042	9e-05	0.02026	0.00375	0.00134	0.00033	0.00027	0.00031	0.00042	0.00087	0.00026	0.00031	0	0.0003	0.00086	0.00017	0.00021	0.00018	0.0003	0.0007	0.00027	0.00011	0.00013	0.00018	0.00512	0.00152	0.00062	0.00033	0.00024	0.00033	0.00153	0.00037	0.00035	0.00035	0.00046	0.00122	0.00025	0.00035	0.00021	0.00041	0.00086	0.00024	0.00032	0.00013	0.00017	0.00596	0.0013	0.00025	0.00033	0.00035	0.00037	0.00118	0.00033	0.00037	0.00023	0.00025	0.00194	0.00051	0.0003	0.0003	0.00083	0.00154	0.00031	0.00038	0.00038	0.00048	0.00543	0.00128	0.00046	0.00041	0.00021	0.00021	0.00173	0.00066	0.00049	0.00013	0.00046	0.00119	0.00031	0.00023	0.00023	0.00042	0.00123	0.00033	0.00031	0.00033	0.00026	0.07446	0.01567	0.00495	0.00137	0.00026	0.00034	0.00038	0.00039	0.0009	0.00021	0.00027	0.00024	0.00018	0.00119	0.00029	0.00029	0.00024	0.00038	0.00149	0.00046	0.00034	0.0004	0.0003	0.00373	0.00131	0.0005	0.00025	0.00032	0.00024	0.00102	0.00031	0.0003	0.00019	0.00022	3e-05	2e-05	1e-05	0	0	0.00137	0.00043	0.00033	0.00029	0.00032	0.00413	0.00096	0.00029	0.00017	0.0003	0.00021	0.00068	0.00022	0.00022	8e-05	0.00017	0.00098	0.00029	0.00029	0.00011	0.0003	0.00151	0.00035	0.00026	0.00048	0.00041	0.00285	0.00096	0.00034	0.00019	0.00016	0.00026	0.00055	0.00013	0.00024	7e-05	0.00011	0.00049	0.00019	7e-05	5e-05	0.00018	0.00086	0.00022	0.00035	0.00013	0.00016	0.0182	0.00499	0.0018	0.00047	0.00033	0.00051	0.00049	0.00119	0.00022	0.0003	0.00039	0.00029	0.00092	0.00031	0.00018	0.0003	0.00014	0.00107	0.00025	0.00031	0.00035	0.00016	0.00564	0.0016	0.00065	0.00027	0.00043	0.00024	0.00134	0.00043	0.00039	0.00031	0.00021	0.00136	0.00033	0.00042	0.00023	0.00038	0.00135	0.00024	0.00049	0.0004	0.00022	0.00454	0.00107	0.00032	0.00026	0.00019	0.0003	0.00111	0.00023	0.00037	0.00018	0.00033	0.00086	0.00018	0.00019	0.00017	0.00031	0.00151	0.00043	0.00043	0.00034	0.0003	0.00304	0.00073	0.00029	0.00015	0.00016	0.00014	0.00088	0.00025	0.00023	0.00026	0.00014	0.00072	0.00014	0.00019	0.00018	0.00021	0.00071	0.00013	0.00024	0.00019	0.00015	0.02033	0.00454	0.0012	0.00038	0.00021	0.00038	0.00024	0.00111	0.00026	0.00037	0.00034	0.00014	0.00116	0.00025	0.00025	0.00046	0.00021	0.00107	0.00027	0.00016	0.00035	0.00029	0.00432	0.00105	0.00038	0.00019	0.00039	9e-05	0.00129	0.00032	0.00029	0.00045	0.00024	0.00068	0.00021	0.00013	0.00017	0.00018	0.0013	0.00033	0.00031	0.00031	0.00035	0.00604	0.00163	0.00018	0.0004	0.00039	0.00066	0.00115	0.00018	0.00039	0.00014	0.00045	0.00107	0.00023	0.00026	0.00025	0.00033	0.00218	0.00039	0.00064	0.00073	0.00042	0.00543	0.00115	0.0004	0.00031	0.00029	0.00016	0.0013	0.00024	0.00047	0.00034	0.00025	0.00144	0.00033	0.00032	0.0004	0.00039	0.00154	0.00037	0.00034	0.00051	0.00032	0.02026	0.00411	0.00137	0.00025	0.00025	0.00042	0.00045	0.00118	0.00045	0.00032	1e-05	0.0004	0.0007	0.00018	0.00014	7e-05	0.00031	0.00087	0.00024	0.00026	0.00022	0.00015	0.00576	0.00183	0.00068	0.00031	0.00033	0.0005	0.00169	0.0006	0.00045	0.00032	0.00032	0.00089	0.00025	0.00022	0.00013	0.0003	0.00136	0.00041	0.00033	0.00033	0.00029	0.00644	0.00208	0.00074	0.00056	0.00027	0.0005	0.00108	0.00031	0.0004	5e-05	0.00033	0.0011	0.00033	0.00041	0.00024	0.00011	0.00218	0.00047	0.00057	0.00031	0.00083	0.00396	0.00091	0.00032	0.00026	0.00013	0.00021	0.0011	0.00029	0.00026	0.00022	0.00033	0.0011	0.00032	0.00018	0.00026	0.00033	0.00086	0.00018	0.00024	0.00026	0.00017	0.2476	0.05763	0.01941	0.00534	0.0013	0.00031	0.00018	0.00042	0.00039	0.00139	0.00047	0.00022	0.00029	0.00042	0.00129	0.00041	0.00027	0.0003	0.00031	0.00136	0.00039	0.00029	0.00032	0.00037	0.00382	0.00104	0.00034	0.00031	0.00026	0.00013	0.00104	0.00018	0.00035	0.0003	0.00021	0.00104	0.00025	0.00034	0.00025	0.00019	0.00071	0.00011	0.00017	0.00022	0.00021	0.00482	0.00106	0.00032	0.00029	0.00015	0.00031	0.00123	0.00024	0.00029	0.00034	0.00037	0.00116	0.00033	0.00032	0.00019	0.00032	0.00136	0.00024	0.00031	0.00046	0.00035	0.00543	0.00179	0.00072	0.00035	0.00045	0.00027	0.00122	0.00029	0.00046	0.00032	0.00016	0.0014	0.00032	0.00025	0.00039	0.00045	0.00102	0.00013	0.00031	0.00035	0.00023	0.01415	0.00475	0.00155	0.00051	0.00032	0.00035	0.00037	0.00112	0.00022	0.0003	0.00034	0.00026	0.00129	0.00032	0.00026	0.00032	0.00039	0.00079	0.00017	0.00022	0.00031	9e-05	0.00435	0.00118	0.00035	0.00031	0.00038	0.00014	0.0012	0.00038	0.00033	0.00029	0.00021	0.00104	0.00026	0.00026	0.00027	0.00024	0.00094	0.00029	0.00022	0.0003	0.00014	0.00018	0.0001	2e-05	2e-05	6e-05	0	2e-05	0	1e-05	0	1e-05	2e-05	0	1e-05	0	1e-05	3e-05	0	1e-05	2e-05	0	0.00487	0.00145	0.00048	0.0003	0.00039	0.00029	0.00107	0.00021	0.00035	0.00021	0.00031	0.00129	0.00032	0.0003	0.00033	0.00034	0.00106	0.00017	0.00035	0.00031	0.00023	0.01349	0.00337	0.00095	0.00024	0.00014	0.00039	0.00018	0.00072	0.00018	0.00014	0.00021	0.00019	0.00094	0.00021	0.0001	0.00037	0.00026	0.00076	0.00019	0.00015	0.00021	0.00022	0.00251	0.00056	0.00014	0.00017	0.00019	6e-05	0.00083	0.00021	0.00022	0.00032	9e-05	0.00047	0.00016	0.00014	0.0001	7e-05	0.00065	0.00015	0.00016	0.00013	0.00022	0.00307	0.00074	0.00015	0.00017	0.00021	0.00022	0.00075	6e-05	0.00024	9e-05	0.00037	0.00068	0.00013	0.00018	0.00016	0.00022	0.00089	0.00026	0.00027	0.00023	0.00013	0.00454	0.00095	0.0003	0.00021	0.00026	0.00018	0.00095	0.00024	0.00033	0.00023	0.00015	0.00143	0.00031	0.00026	0.00051	0.00034	0.00122	0.00021	0.00045	0.00034	0.00023	0.01059	0.00333	0.0012	0.00043	0.00018	0.00025	0.00033	0.00089	0.00027	0.00032	0	0.0003	0.00063	0.00015	0.00018	0.00011	0.00018	0.00062	0.00017	0.00013	0.00015	0.00017	0.00262	0.00076	0.00017	0.00022	0.00025	0.00013	0.00094	0.00021	0.00019	0.00034	0.00019	0.00047	0.00017	0.00015	7e-05	8e-05	0.00046	0.0001	0.00011	8e-05	0.00016	0.00199	0.00072	0.00022	0.00017	0.00017	0.00016	0.00037	0.00013	0.00017	0	7e-05	0.00022	6e-05	8e-05	3e-05	5e-05	0.00068	0.00015	0.00016	0.00015	0.00023	0.00265	0.00075	0.00022	0.00026	0.00013	0.00015	0.00074	0.00014	0.00027	9e-05	0.00024	0.00062	7e-05	0.00015	0.00026	0.00014	0.00054	0.00015	0.00016	9e-05	0.00014	0.06352	0.01713	0.00567	0.00155	0.00034	0.00038	0.00035	0.00048	0.00119	0.00034	0.00021	0.00038	0.00026	0.0016	0.00032	0.0004	0.00045	0.00043	0.00134	0.00027	0.00047	0.00035	0.00024	0.00415	0.00088	0.00023	0.00027	0.00021	0.00017	0.00104	0.00017	0.00042	0.00026	0.00018	0.00129	0.00026	0.00033	0.00038	0.00032	0.00095	0.00025	0.00026	0.00018	0.00025	0.00354	0.00091	0.00021	0.00018	0.00025	0.00027	0.0009	0.00014	0.00031	0.00025	0.00021	0.0008	0.00013	0.00022	0.00013	0.00033	0.00092	0.00021	0.00016	0.00032	0.00024	0.00377	0.00102	0.00037	0.00019	0.00026	0.00019	0.00103	0.00021	0.00037	0.00019	0.00026	0.00115	0.00024	0.00024	0.00029	0.00039	0.00057	8e-05	0.00027	0.00013	9e-05	0.01973	0.00553	0.00186	0.00045	0.00039	0.00055	0.00048	0.00122	0.00026	0.0004	0.00035	0.00021	0.0016	0.00019	0.00034	0.00055	0.00051	0.00086	0.00027	0.00029	0.00019	0.0001	0.00494	0.00129	0.00039	0.00038	0.00035	0.00017	0.00143	0.00041	0.00039	0.00042	0.00021	0.00129	0.00033	0.00035	0.00023	0.00038	0.00094	0.00025	0.00025	0.0003	0.00014	0.00482	0.00108	0.00021	0.00029	0.0003	0.0003	0.00146	0.00019	0.00052	0.00025	0.00049	0.00108	0.00024	0.00029	0.00014	0.00042	0.00119	0.00032	0.00022	0.00034	0.00031	0.00444	0.00097	0.00033	0.00017	0.00026	0.00021	0.00132	0.00023	0.00042	0.00039	0.00029	0.00149	0.00029	0.00033	0.0005	0.00038	0.00065	8e-05	0.00018	0.00021	0.00018	0.01349	0.00355	0.00095	0.00031	0.00022	0.00026	0.00016	0.00099	0.00023	0.00017	0.00039	0.00021	0.00071	0.00011	0.00019	0.00024	0.00016	0.0009	8e-05	0.00018	0.00027	0.00037	0.00347	0.00065	0.00021	0.00016	0.00026	2e-05	0.0012	0.00021	0.00042	0.00045	0.00013	0.00063	0.00013	0.00021	0.00014	0.00016	0.00099	0.00019	0.00022	0.00029	0.0003	0.00234	0.00062	7e-05	0.00019	0.00014	0.00022	0.00057	9e-05	7e-05	0.00013	0.00029	0.00046	0.00014	0.00013	7e-05	0.00013	0.0007	3e-05	0.00021	0.00025	0.00021	0.00413	0.00113	0.00031	0.00034	0.00023	0.00025	0.00116	0.00034	0.0003	0.00026	0.00026	0.00098	0.00018	0.00018	0.00033	0.00029	0.00086	6e-05	0.00035	0.00025	0.00019	0.01318	0.00315	0.0013	0.00043	0.00027	0.0003	0.0003	0.00072	0.00026	0.00019	6e-05	0.00021	0.00071	0.00022	0.00014	0.00016	0.00019	0.00042	0.0001	0.00014	8e-05	0.0001	0.00342	0.00097	0.00023	0.00023	0.00025	0.00026	0.00094	0.00022	0.0003	0.00015	0.00027	0.00094	0.00022	0.00019	0.00023	0.0003	0.00058	0.0001	0.00017	0.00013	0.00018	0.00338	0.00065	0.00019	0.00015	0.00011	0.00019	0.00084	0.00014	0.00023	0.00017	0.00031	0.00072	0.00019	0.00016	9e-05	0.00027	0.00116	0.00017	0.00024	0.0004	0.00035	0.00323	0.00067	0.00026	0.00016	0.00014	0.00011	0.00107	0.00024	0.0003	0.00021	0.00033	0.00091	0.00014	0.00018	0.00021	0.00039	0.00057	0.00013	0.00021	0.0001	0.00014	0.06682	0.01549	0.00447	0.00119	0.00031	0.00033	0.0003	0.00025	0.00099	0.00022	0.00025	0.0003	0.00023	0.00149	0.00037	0.00042	0.00031	0.0004	0.0008	0.00013	0.00021	0.00027	0.00019	0.00397	0.00104	0.00037	0.00031	0.00018	0.00018	0.00106	0.00021	0.00043	0.00022	0.00021	0.00129	0.00037	0.00026	0.00038	0.00029	0.00058	0.00016	0.0001	7e-05	0.00025	0.00338	0.00078	0.00025	0.00021	0.00013	0.00019	0.00064	0.00016	0.00019	8e-05	0.00021	0.00124	0.00034	0.00033	0.00024	0.00033	0.00072	0.00024	0.00018	0.00017	0.00013	0.00367	0.001	0.00035	0.00033	0.00029	3e-05	0.00055	0.00018	0.00014	0.00013	0.0001	0.00118	0.00033	0.00023	0.00031	0.00031	0.00095	0.00026	0.0003	0.00026	0.00013	0.01377	0.0031	0.00095	0.00033	0.00018	0.00019	0.00024	0.0008	0.00022	0.00016	0.00031	0.00011	0.00115	0.00024	0.00025	0.00031	0.00035	0.00021	3e-05	7e-05	9e-05	1e-05	0.00436	0.00113	0.00034	0.0003	0.00035	0.00014	0.00107	0.00037	0.00018	0.00032	0.00021	0.0014	0.00027	0.00039	0.00034	0.0004	0.00075	0.00017	0.00022	0.00027	9e-05	0.00199	0.00059	0.00014	0.00015	8e-05	0.00023	0.00043	6e-05	0.00021	0.00015	2e-05	0.00047	7e-05	0.00014	5e-05	0.00022	0.00049	7e-05	0.0001	0.00019	0.00013	0.00432	0.0011	0.00029	0.00025	0.00027	0.00029	0.00103	0.00026	0.00032	0.00021	0.00024	0.00118	0.00023	0.00023	0.00037	0.00035	0.00103	0.00029	0.00033	0.00029	0.00013	0.01722	0.00398	0.0006	0.00014	0.00016	0.00021	0.0001	0.00097	0.00018	0.0003	0.00031	0.00018	0.00091	0.00029	0.00017	0.00026	0.00019	0.00149	0.00034	0.00035	0.00029	0.00051	0.00374	0.00051	0.00021	0.00016	0.00013	2e-05	0.00141	0.00037	0.00046	0.00035	0.00024	0.00062	0.00019	0.00015	0.00015	0.00013	0.0012	0.00022	0.0003	0.00026	0.00042	0.00306	0.00066	0.00016	0.00022	0.0001	0.00018	0.00058	6e-05	0.00022	9e-05	0.00022	0.00072	0.00019	0.00015	0.00011	0.00026	0.0011	0.00016	0.00024	0.00037	0.00033	0.00644	0.00132	0.00047	0.00033	0.00025	0.00027	0.00207	0.00064	0.00068	0.00034	0.0004	0.00186	0.00024	0.00056	0.00055	0.00051	0.00119	0.00026	0.00039	0.00011	0.00042	0.02033	0.00408	0.0012	0.00031	0.00022	0.00034	0.00033	0.00115	0.00042	0.00029	2e-05	0.00042	0.00098	0.00021	0.00015	0.00029	0.00034	0.00075	0.00025	0.00013	0.00019	0.00018	0.00479	0.00122	0.00041	0.00029	0.00032	0.00021	0.00137	0.00033	0.00032	0.00046	0.00026	0.00143	0.00031	0.00032	0.00032	0.00048	0.00078	0.00019	0.00023	0.00017	0.00018	0.0055	0.00139	0.00038	0.00032	0.0004	0.0003	0.00126	0.00033	0.00038	0.00015	0.0004	0.00141	0.00042	0.00039	0.0003	0.00031	0.00144	0.00032	0.0004	0.00034	0.00038	0.00596	0.0014	0.00048	0.0004	0.00025	0.00027	0.00143	0.00043	0.00043	0.00023	0.00033	0.00186	0.00043	0.00032	0.00038	0.00073	0.00127	0.00021	0.00041	0.00037	0.00029	0.05964	0.01272	0.00427	0.00098	0.00022	0.00034	0.00023	0.00019	0.00097	0.00025	0.00023	0.00027	0.00022	0.00108	0.00015	0.00038	0.00033	0.00023	0.00123	0.00042	0.00026	0.00034	0.00021	0.00351	0.00132	0.00041	0.0003	0.00038	0.00024	0.00103	0.00024	0.00033	0.00025	0.00021	2e-05	2e-05	0	0	0	0.00114	0.0004	0.00017	0.00038	0.00019	0.00234	0.00064	0.00021	0.0001	0.00023	0.0001	0.00045	8e-05	0.00018	7e-05	0.00011	0.0004	9e-05	6e-05	0.00013	0.00013	0.00086	0.00021	0.00013	0.00032	0.00021	0.0026	0.00083	0.00029	0.00025	0.00014	0.00016	0.00078	0.00025	0.00027	0.0001	0.00015	0.00047	0.00016	8e-05	6e-05	0.00017	0.00052	0.00014	0.00013	0.00015	0.00011	0.01773	0.00497	0.00185	0.00052	0.00037	0.00055	0.00041	0.00127	0.00027	0.00033	0.00032	0.00034	0.0008	0.00022	0.00026	2e-05	0.0003	0.00106	0.00039	0.00024	0.00031	0.00013	0.00491	0.00161	0.00056	0.00042	0.00045	0.00018	0.00121	0.00032	0.00033	0.0003	0.00026	0.00116	0.00024	0.00035	0.00033	0.00024	0.00092	0.00026	0.00025	0.00031	0.0001	0.00307	0.00082	0.00017	0.00029	0.00016	0.00021	0.00087	0.00018	0.00039	0.00011	0.00018	0.0004	0.0001	9e-05	0.00014	7e-05	0.00098	0.00021	0.00031	0.00029	0.00018	0.00478	0.00129	0.0006	0.0003	0.00024	0.00015	0.00127	0.00033	0.00035	0.00037	0.00022	0.00124	0.00024	0.00032	0.00023	0.00046	0.00098	0.00019	0.00039	0.00026	0.00014	0.01722	0.00415	0.00143	0.00037	0.00033	0.0005	0.00023	0.00112	0.00031	0.00033	0.00033	0.00015	0.00072	0.00021	0.0001	0.00023	0.00018	0.00089	0.00021	8e-05	0.00037	0.00024	0.00317	0.00078	0.00024	0.00022	0.00029	3e-05	0.00115	0.00032	0.00023	0.00039	0.00022	0.00022	7e-05	5e-05	6e-05	5e-05	0.00103	0.00031	0.00018	0.00031	0.00023	0.00386	0.00088	0.00016	0.00013	0.00021	0.00039	0.00115	0.00016	0.00048	0.00026	0.00025	0.00073	0.00011	0.0001	0.00025	0.00026	0.0011	0.00024	0.00025	0.00038	0.00023	0.00604	0.0012	0.00029	0.00038	0.00033	0.00021	0.00148	0.00034	0.00039	0.00051	0.00024	0.00141	0.00043	0.00033	0.00025	0.0004	0.00194	0.00046	0.00051	0.00055	0.00042	0.01197	0.00251	0.00079	0.00024	0.00021	0.00014	0.00021	0.00073	0.0003	0.00016	0	0.00027	0.00046	8e-05	7e-05	0.00014	0.00017	0.00054	0.00021	0.00017	5e-05	0.00011	0.00369	0.00102	0.00031	0.00043	0.00013	0.00015	0.00082	0.0003	0.00019	0.00019	0.00014	0.00068	0.00022	0.00023	0.00013	0.00011	0.00116	0.00037	0.00032	0.00024	0.00024	0.00306	0.00072	0.00023	0.00022	9e-05	0.00018	0.00054	6e-05	0.00029	3e-05	0.00016	0.00073	0.00016	0.00031	2e-05	0.00024	0.00107	0.00029	0.00019	0.0003	0.0003	0.00272	0.00062	0.00027	0.00016	7e-05	0.00011	0.00087	0.00017	0.00024	0.00016	0.0003	0.00072	8e-05	0.00014	0.00025	0.00025	0.00051	0.00016	0.00019	0.00011	5e-05
	OP389270	Gammaproteobacteria	Enterobacterales	Enterobacteriaceae	Salmonella	enterica	Salmonella enterica subsp. enterica serovar Enteritidis	Siphovirus	Unclassified	Jerseyvirus	Salmonella phage MET_P1_001_43	43205	50.022	0.24989	0.07171	0.01932	0.00498	0.00141	0.00025	0.00042	0.00045	0.00029	0.00118	0.00032	0.00019	0.00029	0.00038	0.00133	0.00038	0.0003	0.0003	0.00035	0.00105	0.0003	0.0003	0.00024	0.00021	0.00472	0.00138	0.00046	0.00027	0.00043	0.00022	0.00088	0.00023	0.00019	0.00035	0.00012	0.0012	0.00032	0.00025	0.00029	0.00034	0.00126	0.00031	0.00024	0.00041	0.0003	0.00478	0.00128	0.00032	0.0003	0.0003	0.00036	0.00101	0.00016	0.00037	0.00014	0.00034	0.00115	0.0003	0.00025	0.0002	0.00039	0.00134	0.00021	0.00036	0.00037	0.00041	0.00484	0.00146	0.00049	0.00025	0.00036	0.00036	0.00113	0.00032	0.00028	0.0003	0.00023	0.00116	0.00028	0.00028	0.00024	0.00036	0.00109	0.00015	0.00032	0.00044	0.00017	0.01582	0.00444	0.00145	0.00051	0.00032	0.00031	0.0003	0.00096	0.00019	0.00035	0.00025	0.00017	0.00117	0.00019	0.00027	0.00034	0.00038	0.00087	0.00017	0.00031	0.0002	0.00019	0.00347	0.00084	0.00032	0.00021	0.00015	0.00016	0.00088	0.00036	0.00019	0.00015	0.00019	0.00101	0.00027	0.00022	0.00024	0.00028	0.00074	0.00017	0.0001	0.0003	0.00016	0.00417	0.00109	0.00022	0.00034	0.00023	0.0003	0.001	0.00012	0.00029	0.0003	0.00029	0.00103	0.00021	0.0003	0.0002	0.00032	0.00105	0.00012	0.00024	0.0003	0.00039	0.00374	0.0008	0.00023	0.00027	0.00017	0.00013	0.00093	0.0002	0.00035	0.00021	0.00017	0.00105	0.00022	0.00024	0.00029	0.0003	0.00096	0.0002	0.00042	0.00021	0.00014	0.019	0.00464	0.00133	0.00035	0.00037	0.00034	0.00028	0.00119	0.00034	0.00035	0.00031	0.0002	0.00087	9e-05	0.00019	0.00038	0.00021	0.00125	0.00024	0.00036	0.00029	0.00036	0.00432	0.00084	0.00021	0.00025	0.00031	7e-05	0.00144	0.00053	0.00028	0.00039	0.00023	0.00074	0.00016	0.00013	0.00019	0.00027	0.0013	0.00025	0.00028	0.00023	0.00053	0.00463	0.00132	0.00027	0.0003	0.00036	0.00039	0.00103	0.00015	0.00028	0.00021	0.00039	0.00066	0.00016	0.00016	0.00015	0.00019	0.00162	0.00035	0.00031	0.00047	0.00049	0.00542	0.00113	0.00036	0.00021	0.00037	0.0002	0.00138	0.00031	0.00051	0.00032	0.00023	0.00141	0.00031	0.00023	0.00039	0.00047	0.00149	0.00029	0.00035	0.00066	0.0002	0.01757	0.00492	0.00191	0.00059	0.00029	0.00046	0.00057	0.00094	0.00025	0.00029	1e-05	0.00038	0.00113	0.00016	0.00023	0.00037	0.00037	0.00094	0.00025	0.00027	0.00012	0.0003	0.00404	0.00108	0.00031	0.00027	0.0003	0.0002	0.00144	0.00043	0.00037	0.00034	0.0003	0.00094	0.00021	0.00021	0.00019	0.00034	0.00059	0.00017	0.00013	0.00013	0.00016	0.00454	0.00113	0.0003	0.00032	0.00029	0.00022	0.00112	0.00023	0.00025	0.00021	0.00043	0.00095	0.00016	0.00019	0.00028	0.00032	0.00133	0.00028	0.00024	0.00035	0.00046	0.00407	0.00088	0.00037	0.00027	7e-05	0.00017	0.00111	0.00029	0.00028	0.00022	0.00032	0.00141	0.00024	0.00029	0.00046	0.00042	0.00067	9e-05	0.00023	0.00019	0.00016	0.06097	0.01595	0.00473	0.00147	0.0003	0.00042	0.0003	0.00045	0.00112	0.00037	0.00021	0.00032	0.00022	0.00112	0.00022	0.00028	0.00031	0.00031	0.00102	0.00024	0.00025	0.00027	0.00025	0.00377	0.00066	0.00021	0	0.00028	0.00017	0.00096	0.00017	0.00027	0.00024	0.00028	0.00115	0.00024	0.00025	0.00037	0.00028	0.00101	0.00019	0.00022	0.0003	0.0003	0.00433	0.00094	0.00016	0.00019	0.00028	0.00031	0.00087	0.00015	0.00027	0.00016	0.00029	0.00118	0.00016	0.0003	0.00041	0.00031	0.00134	0.0003	0.00024	0.00038	0.00042	0.00311	0.00071	0.00019	0.00017	0.00017	0.00017	0.00094	0.00025	0.00025	0.00019	0.00024	0.0009	0.00019	0.00017	0.00032	0.00022	0.00057	0.00013	0.00014	0.00014	0.00016	0.01582	0.0039	0.00123	0.00019	0.00042	0.00027	0.00036	0.00112	0.0002	0.00032	0.00031	0.00029	0.00102	0.00015	0.00022	0.00038	0.00027	0.00053	0.00012	9e-05	0.00022	0.0001	0.00472	0.0014	0.00032	0.00042	0.00038	0.00028	0.00118	0.00024	0.00042	0.00024	0.00028	0.00127	0.0003	0.00038	0.00029	0.0003	0.00087	0.00021	0.00017	0.00035	0.00014	0.00378	0.00102	0.00024	0.00021	0.00028	0.00029	0.00088	0.00012	0.00029	0.00022	0.00025	0.00098	0.00024	0.00029	0.0002	0.00025	0.0009	0.00021	0.00016	0.0003	0.00023	0.00341	0.00087	0.00024	0.00016	0.00028	0.00019	0.00083	0.00022	0.00037	0.00014	0.0001	0.00111	0.00028	0.00025	0.00037	0.00021	0.0006	5e-05	0.00017	0.0002	0.00019	0.01419	0.00343	0.00089	0.00024	0.00016	0.00027	0.00022	0.00089	0.00012	0.00027	0.00035	0.00016	0.00086	0.00016	0.00015	0.00034	0.00021	0.00079	0.00015	0.00023	0.00019	0.00022	0.0034	0.00054	6e-05	0.00017	0.00029	2e-05	0.00094	0.00012	0.00025	0.00047	9e-05	0.00081	0.00023	0.00015	0.00021	0.00022	0.00111	0.00023	0.00028	0.00032	0.00028	0.00365	0.00083	0.00012	0.00021	0.00021	0.0003	0.00078	0.00012	0.00027	0.00016	0.00023	0.00087	0.00021	0.00019	0.00016	0.00031	0.00117	0.00017	0.00019	0.00043	0.00038	0.00372	0.00082	0.00019	0.00021	0.00023	0.0002	0.0008	0.0002	0.00021	0.0002	0.0002	0.00108	0.00019	0.0003	0.00035	0.00024	0.00102	0.0002	0.00029	0.00038	0.00015	0.015	0.00388	0.00124	0.00031	0.00021	0.00035	0.00037	0.00089	0.00014	0.00034	2e-05	0.00039	0.001	0.00022	0.0002	0.00036	0.00022	0.00075	0.00014	0.00024	0.00019	0.00019	0.00343	0.00076	0.0002	0.00019	0.00019	0.0002	0.00119	0.00029	0.0003	0.00028	0.00032	0.00066	0.00013	0.00016	0.00015	0.00022	0.00081	0.00014	0.00017	0.00027	0.00023	0.00405	0.00078	0.0002	0.00016	0.00013	0.00029	0.00094	0.00021	0.00032	0.00014	0.00027	0.00117	0.00022	0.00015	0.00022	0.00058	0.00117	0.00022	0.00025	0.00042	0.00028	0.00365	0.00072	0.00016	0.00021	0.00016	0.00019	0.00102	0.00021	0.0003	0.0002	0.00031	0.00106	0.00022	0.00022	0.00028	0.00035	0.00084	0.00021	0.00025	0.00023	0.00015	0.06269	0.01421	0.00388	0.00093	0.00022	0.00017	0.00027	0.00027	0.00083	0.00031	0.0001	0.00023	0.00019	0.00118	0.00035	0.00014	0.00023	0.00046	0.00094	0.00017	0.0002	0.0003	0.00027	0.00343	0.00089	0.00031	0.00022	0.0002	0.00016	0.00093	0.00029	0.00024	0.00017	0.00022	0.00101	0.00035	0.00023	0.00017	0.00025	0.0006	0.00012	0.00014	0.0001	0.00024	0.00341	0.00058	0.00022	0.00017	0.00013	6e-05	0.00064	0.00022	0.00013	0.00012	0.00017	0.00126	0.00043	0.00022	0.00021	0.00041	0.00094	0.00025	0.00023	0.00017	0.00028	0.0035	0.00078	0.00031	0.00028	0.00019	0	0.0008	0.00028	0.00028	0.00013	0.00012	0.00088	0.00034	0.00015	0.00015	0.00024	0.00104	0.00028	0.00028	0.00029	0.0002	0.0131	0.00304	0.00081	0.00027	9e-05	0.00025	0.0002	0.00094	0.00025	0.00031	0.00019	0.00019	0.00106	0.00025	0.00015	0.00031	0.00035	0.00023	2e-05	9e-05	8e-05	3e-05	0.00404	0.00109	0.00029	0.00025	0.00035	0.0002	0.00113	0.00037	0.0003	0.00028	0.00019	0.00118	0.00028	0.00028	0.0003	0.00032	0.00064	0.0001	0.0002	0.00023	0.0001	0.00255	0.00065	0.0001	0.00024	0.00015	0.00015	0.0005	0.00013	0.00027	9e-05	1e-05	0.00069	0.00016	0.00012	0.00019	0.00023	0.00071	0.00015	0.00022	0.00016	0.00017	0.00347	0.00083	0.00032	0.00023	0.00015	0.00013	0.0008	0.00022	0.00036	0.0001	0.00012	0.00064	0.00014	0.00014	0.00017	0.00019	0.0012	0.00032	0.00036	0.00034	0.00019	0.01773	0.00439	0.00079	0.00027	0.00017	0.00019	0.00016	0.00102	0.00014	0.00042	0.0003	0.00016	0.00111	0.00027	0.00019	0.00035	0.00031	0.00147	0.00038	0.00036	0.00036	0.00037	0.00378	0.00062	0.00023	0.00014	0.00024	1e-05	0.00111	0.00034	0.00032	0.00031	0.00014	0.00072	0.0002	0.0001	0.00015	0.00027	0.00133	0.0003	0.00028	0.00032	0.00043	0.0037	0.00095	0.00022	0.00025	0.00025	0.00022	0.00094	0.00017	0.00023	0.00021	0.00032	0.00087	0.00022	0.00014	0.00024	0.00027	0.00095	0.00012	0.00016	0.00034	0.00034	0.00586	0.00131	0.00027	0.00029	0.00041	0.00035	0.00111	0.00035	0.00035	0.00025	0.00016	0.0015	0.00032	0.00032	0.00051	0.00035	0.00193	0.00042	0.00067	0.00047	0.00037	0.01765	0.00412	0.00122	0.00042	0.00016	0.00023	0.00041	0.0008	0.00024	0.00024	1e-05	0.0003	0.00133	0.0003	0.00022	0.00032	0.00049	0.00078	0.00024	0.00022	0.00013	0.00019	0.00384	0.0009	0.00032	0.00024	0.00019	0.00015	0.00138	0.00038	0.00036	0.00025	0.00038	0.00093	0.00024	0.00021	0.00017	0.0003	0.00064	0.00013	0.00023	0.00013	0.00015	0.00479	0.00104	0.00038	0.00025	0.00023	0.00017	0.00101	0.00023	0.00024	0.00019	0.00035	0.00141	0.00043	0.00028	0.00024	0.00046	0.00133	0.00034	0.00012	0.00042	0.00046	0.0049	0.00081	0.00024	0.00019	0.00022	0.00016	0.00111	0.00036	0.00031	0.00023	0.00021	0.00216	0.00093	0.00017	0.00034	0.00073	0.00081	0.0002	0.00016	0.00031	0.00014	0.05453	0.01411	0.00537	0.00159	0.00045	0.00038	0.00037	0.00038	0.00088	0.00023	0.00022	0.00022	0.00021	0.00138	0.00041	0.00027	0.00031	0.00039	0.00153	0.00061	0.00028	0.00041	0.00023	0.0034	0.00101	0.00029	0.00025	0.00032	0.00014	0.001	0.00025	0.00025	0.00027	0.00022	2e-05	0	0	1e-05	1e-05	0.00138	0.00056	0.00023	0.00029	0.0003	0.00321	0.00066	0.00023	0.00016	0.00015	0.00012	0.00069	0.00017	0.00021	0.00014	0.00017	0.00095	0.00012	0.0003	0.00029	0.00024	0.0009	0.00017	0.00021	0.00025	0.00027	0.00213	0.00064	0.00016	0.00015	0.00016	0.00016	0.0005	0.00014	0.00013	0.0001	0.00013	0.00042	0.00015	0.00012	0	0.00015	0.00058	0.00021	0.0001	0.00016	0.0001	0.0131	0.00369	0.0011	0.00031	0.00022	0.00036	0.00021	0.00087	0.00013	0.00027	0.00028	0.0002	0.00091	0.00019	0.00019	0.00027	0.00028	0.00081	0.00022	0.00015	0.00032	0.00012	0.00432	0.0012	0.00035	0.00028	0.00036	0.00022	0.00101	0.00022	0.0003	0.00031	0.00017	0.00125	0.00039	0.00027	0.00037	0.00022	0.00086	0.00017	0.00014	0.00042	0.00013	0.00272	0.00069	0.00019	0.0002	0.00016	0.00015	0.00069	0.00014	0.00023	0.00013	0.0002	0.00053	0.00012	0.0001	8e-05	0.00023	0.0008	0.00019	0.00022	0.00012	0.00028	0.00237	0.00059	0.00021	0.00015	0.00016	7e-05	0.00064	0.0002	0.00019	0.00014	0.00012	0.00054	8e-05	0.00012	0.00013	0.00022	0.0006	0.00013	0.00019	0.00014	0.00015	0.01429	0.00366	0.00103	0.0002	0.00025	0.00036	0.00022	0.00094	0.00027	0.00024	0.00027	0.00016	0.00089	0.00027	0.00012	0.0003	0.00021	0.0008	0.00022	0.00014	0.0002	0.00024	0.00315	0.0008	0.00024	0.00017	0.00029	9e-05	0.00112	0.00024	0.00028	0.00029	0.00031	0.00046	0.00013	0.00012	0.00014	8e-05	0.00076	0.00019	0.00015	0.00022	0.00021	0.0029	0.00068	8e-05	0.00022	0.00015	0.00023	0.00068	0.0001	0.00029	9e-05	0.0002	0.00047	0.00014	0.00012	0.0001	0.00012	0.00106	0.00031	0.00017	0.00041	0.00017	0.00458	0.00103	0.0003	0.0003	0.00027	0.00016	0.00101	0.00028	0.00023	0.00029	0.00021	0.00126	0.00023	0.00037	0.00035	0.00031	0.00128	0.00024	0.00032	0.00053	0.00019	0.01303	0.0029	0.0011	0.0002	0.00029	0.00029	0.00032	0.00078	0.00034	0.0003	1e-05	0.00013	0.00041	8e-05	0.0001	3e-05	0.00019	0.00062	0.00022	0.00012	0.00017	0.00012	0.00378	0.00108	0.00038	0.0003	0.0002	0.0002	0.00103	0.00028	0.00025	0.00028	0.00022	0.00075	0.00014	0.0003	2e-05	0.00029	0.00093	0.00028	0.00022	0.00029	0.00014	0.0036	0.00058	0.00022	0.00015	0.00016	5e-05	0.00068	0.00021	0.00019	5e-05	0.00024	0.00128	0.00031	0.00021	0.00036	0.00041	0.00105	0.0002	0.00028	0.00027	0.00031	0.00274	0.00057	0.00013	0.00019	0.00012	0.00014	0.00094	0.00029	0.00016	0.00024	0.00024	0.00068	0.0001	0.00012	0.00016	0.0003	0.00056	9e-05	0.00014	0.00022	0.0001	0.24989	0.06242	0.0187	0.00562	0.00128	0.00046	0.00024	0.00034	0.00024	0.0014	0.00037	0.00036	0.00038	0.00029	0.00133	0.00032	0.00022	0.00032	0.00046	0.00161	0.00057	0.00037	0.00032	0.00035	0.0039	0.00096	0.00028	0.00017	0.00014	0.00037	0.00084	0.00023	0.00023	0.00015	0.00023	0.00109	0.00025	0.00025	0.00035	0.00023	0.00101	0.0002	0.00029	0.00022	0.0003	0.00505	0.001	0.00025	0.00029	0.00019	0.00027	0.0012	0.0002	0.00043	0.00017	0.00041	0.00138	0.00037	0.00028	0.00021	0.00052	0.00147	0.00037	0.00038	0.00041	0.00031	0.00413	0.00089	0.00036	0.00012	0.00022	0.0002	0.00109	0.00027	0.00053	0.00021	8e-05	0.00096	0.00025	0.00024	0.00023	0.00023	0.00119	0.00039	0.00034	0.00028	0.00019	0.01595	0.00317	0.00089	0.00025	0.0002	0.00019	0.00025	0.00066	0.00012	0.00019	0.00012	0.00024	0.00088	0.00021	0.00013	0.00023	0.00031	0.00074	0.00021	0.00025	0.00016	0.00012	0.00444	0.00096	0.00024	0.00037	0.00025	9e-05	0.00138	0.00037	0.00032	0.00042	0.00027	0.00108	0.0003	0.00023	0.00027	0.00028	0.00103	0.00023	0.00031	0.00023	0.00025	0.0047	0.00094	0.00028	0.00014	0.00025	0.00027	0.00101	0.00015	0.00025	0.00017	0.00043	0.00147	0.00032	0.00034	0.00041	0.00041	0.00128	0.00031	0.00024	0.00045	0.00028	0.00363	0.00082	0.00024	0.00012	0.00022	0.00024	0.00089	0.00017	0.00034	0.00014	0.00024	0.00108	0.00021	0.00027	0.00034	0.00027	0.00084	0.00014	0.00014	0.00028	0.00029	0.01704	0.00378	0.00087	0.0002	0.00022	0.00022	0.00023	0.00076	0.00017	0.0002	0.00024	0.00015	0.00109	0.00021	0.0002	0.00034	0.00035	0.00106	0.00024	0.00022	0.00022	0.00038	0.00369	0.00088	0.0003	0.00025	0.00024	8e-05	0.00108	0.00027	0.00032	0.00034	0.00015	0.00076	0.00015	0.00014	0.00029	0.00019	0.00097	0.00032	0.00028	0.00016	0.00021	0.00488	0.00094	0.00014	0.00021	0.00021	0.00038	0.00108	0.00019	0.00029	0.00017	0.00043	0.00113	0.00034	0.00029	0.00023	0.00028	0.00174	0.00031	0.00036	0.00045	0.00061	0.00468	0.00117	0.00032	0.0002	0.00037	0.00028	0.0009	0.00014	0.00031	0.00029	0.00016	0.00124	0.00034	0.00028	0.00034	0.00029	0.00137	0.0002	0.00035	0.00064	0.00019	0.01074	0.0024	0.00074	0.00025	0.00012	0.00019	0.00019	0.00054	0.00015	0.00012	1e-05	0.00027	0.00058	0.00013	0.00014	0.00014	0.00017	0.00053	0.00015	0.00013	0.00012	0.00014	0.00304	0.00088	0.00037	0.00015	0.00017	0.00019	0.00084	0.0002	0.00016	0.00028	0.00021	0.00064	0.00014	0.00017	9e-05	0.00023	0.00068	0.00013	0.00022	0.0002	0.00014	0.00353	0.00059	0.00014	0.00021	0.00015	9e-05	0.0008	0.00019	0.00023	0.00015	0.00023	0.00093	0.00023	0.00021	0.00013	0.00036	0.00122	0.00031	0.00023	0.00034	0.00034	0.00177	0.00031	6e-05	0.00012	6e-05	8e-05	0.00062	0.00019	0.00015	0.0001	0.00019	0.00042	8e-05	0.0001	0.00013	0.0001	0.00042	8e-05	0.00017	7e-05	9e-05	0.07171	0.0187	0.00597	0.00167	0.00037	0.00032	0.00045	0.00052	0.00123	0.00024	0.00032	0.00032	0.00034	0.00174	0.00032	0.00035	0.0005	0.00057	0.00134	0.00025	0.00029	0.00029	0.00051	0.00473	0.00089	0.00019	0.00021	0.00025	0.00024	0.00145	0.00028	0.00046	0.00037	0.00034	0.0015	0.00031	0.00029	0.00045	0.00045	0.00089	0.00015	0.00031	0.0003	0.00013	0.00502	0.0009	0.00022	0.0002	0.00024	0.00024	0.0011	0.00037	0.00031	0.00015	0.00027	0.00171	0.00035	0.00038	0.00035	0.00064	0.00131	0.00034	0.00032	0.00031	0.00034	0.00297	0.00052	0.00021	6e-05	0.00015	0.0001	0.00081	0.0003	0.00021	0.00014	0.00016	0.00105	0.00014	0.00024	0.00028	0.00039	0.00059	0.0001	0.00023	0.00012	0.00014	0.01932	0.00562	0.00167	0.00046	0.00019	0.0005	0.00052	0.00147	0.00025	0.00051	0.0005	0.00021	0.00155	0.00032	0.00031	0.00054	0.00037	0.00094	0.00015	0.00027	0.00034	0.00019	0.00498	0.00128	0.00037	0.0003	0.00035	0.00027	0.00141	0.00046	0.00025	0.00042	0.00028	0.0013	0.00034	0.00045	0.00025	0.00025	0.00098	0.00023	0.00022	0.00032	0.00021	0.00512	0.00134	0.00029	0.00031	0.0003	0.00044	0.00159	0.00025	0.00059	0.00039	0.00035	0.00094	0.00022	0.0002	0.00022	0.0003	0.00125	0.00021	0.00042	0.00029	0.00034	0.0036	0.00086	0.00031	0.00024	0.00019	0.00012	0.00093	0.0002	0.00035	0.00021	0.00017	0.00113	0.00023	0.0002	0.00027	0.00044	0.00068	7e-05	0.00027	0.00021	0.00014	0.01896	0.00464	0.001	0.00031	0.00024	0.00029	0.00015	0.00124	0.00024	0.00023	0.00058	0.00019	0.00122	0.00017	0.00021	0.0005	0.00034	0.00119	0.00021	0.00032	0.00029	0.00037	0.00537	0.00074	0.00021	0.00019	0.00034	1e-05	0.00191	0.00036	0.00049	0.00068	0.00038	0.00123	0.0003	0.00016	0.00042	0.00035	0.00149	0.00024	0.00031	0.00041	0.00053	0.00428	0.00103	0.0001	0.00016	0.00028	0.00049	0.0011	6e-05	0.00037	0.00021	0.00046	0.00079	0.00012	0.00013	0.00023	0.00031	0.00137	0.00021	0.00024	0.00044	0.00047	0.00466	0.00103	0.00039	0.00019	0.00028	0.00017	0.00122	0.00032	0.00036	0.00023	0.0003	0.00123	0.0003	0.0003	0.00037	0.00025	0.00119	0.00021	0.00027	0.00043	0.00029	0.01473	0.00333	0.001	0.00029	0.00024	0.0002	0.00027	0.00089	0.00028	0.00022	2e-05	0.00037	0.00078	0.00017	0.00019	0.00019	0.00023	0.00067	0.00024	0.0001	0.00016	0.00016	0.00388	0.00087	0.00022	0.00016	0.00031	0.00017	0.00133	0.00025	0.00032	0.00039	0.00036	0.00079	0.0002	0.00023	9e-05	0.00027	0.00089	0.00021	0.00022	0.00023	0.00023	0.00493	0.00098	0.00023	0.0002	0.00019	0.00037	0.00103	0.00014	0.0003	0.0002	0.00039	0.00142	0.00028	0.00022	0.00022	0.00071	0.00149	0.00025	0.00038	0.0005	0.00036	0.00259	0.00034	0.0001	0.00012	6e-05	6e-05	0.00079	0.00014	0.00027	0.00014	0.00024	0.00088	0.00024	8e-05	0.00038	0.00017	0.00059	7e-05	0.00022	0.0001	0.0002	0.05688	0.01395	0.00333	0.00086	0.00023	0.00021	0.00024	0.00017	0.00087	0.00023	0.00017	0.00028	0.00019	0.00093	0.00028	0.00017	0.00024	0.00023	0.00068	0.00017	0.0001	0.00022	0.00019	0.00388	0.00082	0.00015	0.00019	0.00028	0.00021	0.0008	0.0002	0.00031	0.00014	0.00015	0.00164	0.00025	0.00056	0.00038	0.00045	0.00061	0.00012	0.00012	0.00019	0.0002	0.00333	0.00064	0.00021	0.00014	0.00014	0.00015	0.00059	0.00013	0.00017	9e-05	0.0002	0.00125	0.00032	0.00028	0.0003	0.00035	0.00086	0.00023	0.00013	0.00022	0.00028	0.0034	0.00065	0.00024	0.00023	0.00016	1e-05	0.00083	0.00032	0.00025	0.00012	0.00014	0.00081	0.00025	0.00019	0.00019	0.00019	0.00111	0.00028	0.0003	0.00027	0.00027	0.01411	0.0024	0.00052	0.00015	0.00012	0.00022	3e-05	0.00071	0.00021	0.00017	0.00017	0.00015	0.00111	0.00024	0.00022	0.00044	0.00021	6e-05	0	2e-05	2e-05	1e-05	0.00492	0.00089	0.00025	0.00024	0.00023	0.00016	0.00146	0.00057	0.0003	0.00035	0.00024	0.00184	0.00027	0.00061	0.00051	0.00045	0.00073	0.00017	0.00017	0.00019	0.0002	0.00312	0.00066	0.00024	0.00014	0.00013	0.00015	0.00064	0.00015	0.00025	0.00021	2e-05	0.00087	0.00017	0.00022	0.00025	0.00022	0.00096	0.00014	0.00024	0.00028	0.0003	0.00367	0.00065	0.00021	0.00015	0.0001	0.00019	0.00078	0.00024	0.00024	0.00014	0.00015	0.00098	0.00022	0.00022	0.00028	0.00027	0.00125	0.00028	0.00038	0.00031	0.00028	0.01286	0.00302	0.00034	7e-05	5e-05	0.00019	3e-05	0.00072	0.00014	0.0002	0.00022	0.00016	0.00072	0.00019	0.00013	0.00017	0.00023	0.00125	0.00028	0.00032	0.00031	0.00034	0.0029	0.00031	0.0001	0.00013	6e-05	2e-05	0.00088	0.00039	0.00015	0.00012	0.00022	0.00062	9e-05	0.00021	0.00014	0.00019	0.00109	0.00028	0.00028	0.00027	0.00027	0.00265	0.00054	7e-05	0.00021	0.00012	0.00015	0.00057	8e-05	9e-05	0.0002	0.0002	0.00061	0.00012	9e-05	0.00015	0.00025	0.00093	0.00015	0.0002	0.00028	0.0003	0.00428	0.00065	0.00021	0.0002	0.00014	0.0001	0.00081	0.0002	0.00029	0.00017	0.00015	0.0015	0.00041	0.00024	0.00046	0.00039	0.00132	0.00025	0.00042	0.00034	0.00031	0.01597	0.00333	0.00103	0.00021	0.00021	0.00032	0.00029	0.00082	0.00031	0.00012	0	0.00039	0.00084	0.00019	0.00019	0.00023	0.00024	0.00064	0.00014	0.00015	7e-05	0.00028	0.00412	0.00117	0.00034	0.0003	0.00025	0.00028	0.00113	0.00037	0.00021	0.00027	0.00029	0.00093	0.00017	0.00017	0.00017	0.00041	0.00089	0.00023	0.00025	0.00017	0.00023	0.00437	0.00087	0.00025	0.00022	0.0002	0.0002	0.00103	0.00031	0.00028	0.00017	0.00027	0.00142	0.00034	0.0002	0.00029	0.0006	0.00105	0.00012	0.00034	0.00036	0.00024	0.00414	0.00065	0.00021	0.00017	8e-05	0.00019	0.00131	0.00031	0.00035	0.00025	0.00039	0.00144	0.00036	0.00031	0.00023	0.00053	0.00075	0.00015	0.00012	0.0002	0.00029	0.05887	0.01395	0.00464	0.00134	0.00034	0.0003	0.00037	0.00034	0.00102	0.0003	0.00027	0.00031	0.00014	0.00118	0.00022	0.00039	0.00021	0.00036	0.0011	0.00027	0.00028	0.00029	0.00027	0.00343	0.00094	0.00031	0.00024	0.00028	0.0001	0.00109	0.00025	0.00032	0.00023	0.00028	9e-05	5e-05	0	0	5e-05	0.00131	0.00025	0.00035	0.00036	0.00035	0.00324	0.00071	0.0002	0.00013	0.00021	0.00017	0.00069	0.00014	0.00021	0.00015	0.0002	0.00091	0.00022	0.00014	0.00025	0.0003	0.00093	0.00017	0.00024	0.00034	0.00017	0.00264	0.00066	0.0003	0.00023	6e-05	7e-05	0.00065	0.00015	0.00016	0.00021	0.00013	0.00071	0.00022	0.00013	0.0001	0.00025	0.00062	9e-05	0.0002	0.00013	0.00021	0.01421	0.00378	0.0009	0.00032	0.00015	0.00025	0.00017	0.00094	0.00021	0.00019	0.00036	0.00019	0.00103	0.00025	0.00019	0.00025	0.00034	0.00091	0.00024	0.00025	0.00024	0.00017	0.00464	0.001	0.00032	0.00022	0.00029	0.00016	0.00128	0.00032	0.00038	0.00035	0.00023	0.0011	0.00022	0.00041	0.00021	0.00027	0.00126	0.00028	0.00035	0.00044	0.0002	0.00289	0.00071	0.00017	0.00022	0.00017	0.00014	0.00066	0.00013	0.00016	9e-05	0.00028	0.00059	0.00021	8e-05	9e-05	0.00021	0.00094	0.00019	0.0003	0.0003	0.00015	0.00289	0.00064	0.00017	0.00016	0.00017	0.00013	0.00058	0.00021	9e-05	0.00016	0.00012	0.00083	0.00015	0.00027	0.00022	0.0002	0.00084	0.00019	0.00027	0.00021	0.00019	0.0161	0.00336	0.00098	0.00023	0.00028	0.00031	0.00016	0.00078	0.00021	0.00022	0.00027	8e-05	0.00066	0.00015	8e-05	0.00031	0.00012	0.00094	0.00022	0.00014	0.0003	0.00028	0.00366	0.00059	0.00014	0.00019	0.00023	3e-05	0.00113	0.00025	0.00028	0.00036	0.00024	0.00071	0.00022	0.00015	0.00014	0.0002	0.00123	0.00025	0.00034	0.00028	0.00036	0.00427	0.00086	0.00024	0.00022	0.00015	0.00024	0.00058	8e-05	0.00024	6e-05	0.0002	0.00076	0.00016	0.0001	0.00013	0.00037	0.00207	0.00036	0.00093	0.00042	0.00037	0.00481	0.00087	0.0003	0.00019	0.00017	0.00021	0.00104	0.00034	0.00031	0.00028	0.00012	0.00155	0.00049	0.00023	0.00045	0.00038	0.00135	0.00041	0.00032	0.00027	0.00036	0.01461	0.00302	0.00103	0.00022	0.00024	0.00022	0.00035	0.00083	0.00032	0.00021	0	0.0003	0.00058	0.00021	0.00012	6e-05	0.0002	0.00058	0.00017	0.00016	9e-05	0.00015	0.00439	0.00094	0.00035	0.00016	0.00017	0.00025	0.00132	0.00037	0.0003	0.00028	0.00037	0.00071	0.00022	0.00012	0.00012	0.00025	0.00142	0.00032	0.00043	0.00032	0.00035	0.00434	0.00086	0.00028	0.00022	0.00021	0.00015	0.00068	0.00023	0.00016	7e-05	0.00022	0.00126	0.00028	0.00031	0.00021	0.00046	0.00154	0.00034	0.00043	0.00035	0.00043	0.00286	0.00054	0.00012	0.00021	9e-05	0.00013	0.00095	0.00034	0.00016	0.00022	0.00023	0.00062	0.00016	0.00014	0.00016	0.00016	0.00074	0.00012	0.00022	0.00016	0.00024	0.25011	0.05887	0.01473	0.0036	0.00098	0.00028	0.00028	0.00019	0.00024	0.00087	0.00027	0.00019	0.0002	0.00022	0.00087	0.00023	0.00017	0.00022	0.00024	0.00088	0.00024	0.00019	0.00025	0.0002	0.00341	0.00103	0.00034	0.00028	0.0003	0.00012	0.00074	0.00023	0.00012	0.00016	0.00023	0.00089	0.00028	0.00022	0.00017	0.00022	0.00075	0.00015	0.00022	0.00019	0.0002	0.00454	0.00126	0.00036	0.00032	0.00022	0.00036	0.00086	0.00021	0.0003	0.00019	0.00016	0.00103	0.00037	0.00022	7e-05	0.00037	0.00139	0.00029	0.00038	0.0003	0.00042	0.00318	0.00073	0.00038	9e-05	0.00012	0.00014	0.00064	0.00015	0.00023	0.00016	9e-05	0.00103	0.00024	0.00031	0.00019	0.00029	0.00079	0.00022	0.00014	0.00036	7e-05	0.015	0.00363	0.00089	0.00021	0.00029	0.00025	0.00014	0.00101	0.00024	0.00017	0.00027	0.00032	0.00097	0.00019	0.0002	0.00025	0.00034	0.00076	0.00015	0.00019	0.00027	0.00016	0.00374	0.00101	0.00034	0.00022	0.00031	0.00014	0.00126	0.00029	0.00038	0.00037	0.00022	0.00072	0.00014	0.00021	0.00022	0.00015	0.00075	0.00019	0.00019	0.00028	0.0001	0.00512	0.00131	0.00037	0.00039	0.00032	0.00022	0.00138	0.00027	0.00038	0.00034	0.00039	0.00111	0.0003	0.00013	0.00025	0.00043	0.00132	0.00039	0.0003	0.0003	0.00032	0.0025	0.00061	0.00019	0.00016	0.00017	9e-05	0.0006	0.00015	0.0002	0.00013	0.00013	0.00059	8e-05	0.00016	0.00016	0.00019	0.00069	0.00016	0.00016	0.00019	0.00019	0.01355	0.00289	0.00089	0.00017	0.0001	0.00035	0.00027	0.00081	0.00024	0.00017	0.00027	0.00013	0.00065	0.00012	0.00012	0.0003	0.00012	0.00054	0.00015	0.00012	0.00016	0.00012	0.00237	0.00068	0.00016	0.00024	0.00025	2e-05	0.00059	8e-05	0.00023	0.00019	9e-05	0.0005	0.00013	0.00013	9e-05	0.00015	0.0006	0.00014	0.00012	9e-05	0.00025	0.00493	0.00142	0.00024	0.00031	0.00037	0.0005	0.00093	0.00019	0.00032	0.00022	0.0002	0.00102	0.00023	0.00024	0.0003	0.00024	0.00156	0.00039	0.00021	0.00036	0.0006	0.00336	0.00089	0.0003	0.0002	0.00027	0.00013	0.00064	0.00016	0.00023	0.00013	0.00012	0.0009	0.00012	0.00021	0.00029	0.00029	0.00093	0.00015	0.00016	0.00045	0.00016	0.01559	0.00367	0.00149	0.00035	0.00025	0.00049	0.00041	0.00111	0.00043	0.00029	0	0.00039	0.001	0.00028	0.0002	0.00028	0.00024	7e-05	2e-05	1e-05	2e-05	1e-05	0.00347	0.00097	0.00027	0.00029	0.00021	0.00021	0.0013	0.00041	0.00034	0.00039	0.00016	0.0006	0.0002	0.00017	0.00013	0.0001	0.0006	0.0002	0.00017	0.00014	9e-05	0.00399	0.00123	0.00039	0.00027	0.00029	0.00028	0.00076	0.00023	0.00043	8e-05	2e-05	0.00081	0.00022	0.00024	3e-05	0.00031	0.00119	0.00027	0.00035	0.00027	0.00031	0.00446	0.00109	0.00046	0.00023	0.0002	0.0002	0.00133	0.00043	0.00039	0.00031	0.0002	0.00113	0.0002	0.0002	0.00037	0.00037	0.0009	0.0002	0.00032	0.00024	0.00014	0.05453	0.01074	0.00297	0.00094	0.00027	0.00028	0.0002	0.0002	0.00053	9e-05	0.00016	0.00014	0.00014	0.00079	0.00016	0.00022	0.00016	0.00024	0.00072	0.00016	0.0002	0.00014	0.00022	0.00311	0.00074	0.00024	0.00017	0.00014	0.00019	0.00087	0.00037	0.00022	0.00016	0.00012	0.00074	0.0001	0.00014	0.00024	0.00025	0.00076	0.00021	0.00016	0.0002	0.0002	0.004	0.00091	0.00017	0.0002	0.00031	0.00023	0.00081	0.00019	0.0002	0.00022	0.00021	0.00124	0.00025	0.0002	0.00022	0.00057	0.00104	0.00028	0.00015	0.00023	0.00038	0.00065	6e-05	1e-05	2e-05	0	2e-05	0.00023	8e-05	7e-05	6e-05	2e-05	0.00029	3e-05	9e-05	2e-05	0.00014	7e-05	2e-05	1e-05	2e-05	1e-05	0.01757	0.00413	0.00134	0.00052	0.00036	0.00039	7e-05	0.00102	0.00025	0.0003	0.00032	0.00014	0.00105	0.00017	0.00021	0.00034	0.00034	0.00072	3e-05	0.0002	0.00029	0.0002	0.00484	0.00161	0.00052	0.00045	0.00044	0.0002	0.00105	0.00024	0.00029	0.00028	0.00024	0.0013	0.00034	0.00038	0.00019	0.00039	0.00088	0.00017	0.00027	0.00022	0.00022	0.00542	0.0011	0.00027	0.00037	0.00031	0.00015	0.00153	0.00019	0.00057	0.00037	0.00041	0.00134	0.00035	0.00032	0.0002	0.00047	0.00145	0.00029	0.00041	0.00032	0.00043	0.00318	0.00068	0.00015	0.00022	0.00014	0.00017	0.00094	0.00023	0.00028	0.00016	0.00027	0.00103	0.00016	0.00022	0.00032	0.00032	0.00053	3e-05	0.00016	0.0002	0.00014	0.01064	0.00264	0.00067	0.00012	0.00019	0.0002	0.00017	0.00075	0.00024	0.00013	0.00029	9e-05	0.00054	0.00013	7e-05	0.00022	0.00013	0.00067	0.00019	0.00013	0.00016	0.0002	0.00213	0.00053	0.0001	0.00017	0.00023	2e-05	0.00094	0.0002	0.00036	0.00024	0.00014	0.00059	7e-05	0.00016	0.00014	0.00022	7e-05	1e-05	0	1e-05	5e-05	0.00272	0.00058	6e-05	0.00019	9e-05	0.00024	0.00062	8e-05	0.00017	0.00017	0.0002	0.0006	0.00013	0.00014	0.00015	0.00019	0.00091	0.00019	0.00016	0.00036	0.00021	0.00315	0.00064	0.00017	0.0002	0.00022	5e-05	0.00078	0.00028	0.0002	0.00017	0.00013	0.00087	0.00021	0.00016	0.00028	0.00022	0.00087	0.0001	0.00035	0.00035	7e-05	0.01559	0.0034	0.00119	0.00044	0.00029	0.00031	0.00015	0.00079	0.00027	0.0003	0	0.00022	0.00075	0.00014	0.00015	0.00023	0.00023	0.00067	0.00015	0.00015	0.00023	0.00014	0.0035	0.00106	0.00024	0.00031	0.00028	0.00023	0.00125	0.00027	0.00036	0.00027	0.00036	0.00064	0.00017	0.00012	0.00016	0.00019	0.00054	0.00015	6e-05	0.00019	0.00015	0.00372	0.00094	0.00037	0.00029	0.00025	2e-05	0.0008	9e-05	0.00022	0.00021	0.00028	0.00089	0.00015	5e-05	0.00025	0.00044	0.00109	0.0002	0.00017	0.00034	0.00038	0.00497	0.00125	0.00049	0.0003	0.00022	0.00024	0.00147	0.00038	0.00039	0.0002	0.0005	0.00156	0.00024	0.00023	0.00044	0.00065	0.00068	0.00015	0.00022	0.00013	0.00019	0.061	0.01461	0.00259	0.00068	0.00021	0.00014	0.00012	0.00022	0.0006	0.00025	0.00016	8e-05	0.0001	0.00078	0.0002	0.00013	0.00019	0.00027	0.00053	0.0002	0.0001	0.00016	7e-05	0.00365	0.00084	0.00013	0.0003	0.00022	0.0002	0.00096	0.0003	0.0003	0.00016	0.0002	0.00115	0.00035	0.0003	0.00027	0.00023	0.00069	0.0002	0.00024	0.00023	2e-05	0.0034	0.00084	0.00023	0.00023	0.00023	0.00015	0.0006	0.00014	0.00016	0.00021	9e-05	0.00105	0.00035	0.00014	0.0002	0.00037	0.0009	0.00023	0.00015	0.00032	0.0002	0.00497	0.00125	0.00053	0.00028	0.00039	5e-05	0.0012	0.00021	0.00053	0.00021	0.00025	0.00117	0.00036	0.00021	0.00021	0.00039	0.00134	0.00027	0.00043	0.00039	0.00025	0.01303	0.00177	0.00059	0.00019	0.0001	0.0001	0.0002	0.00057	0.00012	0.00019	0.0001	0.00016	0.00054	0.00017	0.00012	8e-05	0.00017	7e-05	1e-05	3e-05	2e-05	0	0.00407	0.00119	0.00051	0.00025	0.00021	0.00022	0.00109	0.00035	0.00021	0.00034	0.0002	0.00101	0.00027	0.00023	0.00022	0.00029	0.00079	0.00019	0.00027	0.00027	7e-05	0.00273	0.00062	0.00016	0.00019	0.00014	0.00014	0.00058	0.00014	0.0003	0.00013	1e-05	0.0006	0.00015	0.00012	0.00015	0.00019	0.00093	0.00028	0.00019	0.00021	0.00025	0.00446	0.00111	0.00037	0.00022	0.00032	0.0002	0.00104	0.00038	0.00036	0.00019	0.00012	0.00096	0.00028	0.00024	0.0002	0.00024	0.00134	0.00034	0.00037	0.00049	0.00015	0.01231	0.00286	0.00059	0.00014	0.00019	0.00013	0.00014	0.00084	0.00029	0.00014	0.00023	0.00019	0.00074	0.00019	0.00015	0.00024	0.00016	0.00068	0.00028	0.00019	7e-05	0.00015	0.00274	0.00042	0.00014	0.00016	0.0001	1e-05	0.00067	0.00019	0.00017	0.00024	7e-05	0.00075	0.00021	0.0001	0.00017	0.00027	0.0009	0.00027	0.0002	0.00019	0.00025	0.00278	0.00074	0.0002	0.00015	0.00021	0.00019	0.00056	9e-05	0.00016	0.00016	0.00014	0.0006	0.00024	0.0001	9e-05	0.00016	0.00088	0.00029	0.00014	0.00019	0.00027	0.00394	0.00075	0.00029	0.00015	0.00024	7e-05	0.00081	0.00019	0.0002	0.00027	0.00016	0.00117	0.00036	0.00019	0.00043	0.0002	0.0012	0.00031	0.00037	0.00038	0.00014	0.02105	0.00414	0.00119	0.00034	0.00023	0.0002	0.00043	0.00102	0.00028	0.00039	2e-05	0.00032	0.00106	0.00015	0.00028	0.0002	0.00044	0.00087	0.0003	0.00017	0.00014	0.00025	0.0049	0.00137	0.00034	0.00042	0.00023	0.00038	0.00149	0.00031	0.00041	0.00036	0.00042	0.00111	0.00017	0.00027	0.00024	0.00043	0.00093	0.00028	0.00028	0.00017	0.0002	0.00625	0.00135	0.00036	0.00028	0.00034	0.00038	0.00128	0.00034	0.00046	0.00017	0.00031	0.00209	0.00043	0.00031	0.00036	0.001	0.00152	0.00024	0.00046	0.00039	0.00042	0.00576	0.00132	0.00047	0.00038	0.00025	0.00021	0.00193	0.00061	0.00049	0.00023	0.0006	0.00131	0.00037	0.00017	0.00023	0.00053	0.0012	0.0003	0.00034	0.0003	0.00027	0.07571	0.01597	0.00466	0.00125	0.00025	0.0003	0.0003	0.00039	0.0009	0.00028	0.00028	0.0002	0.00015	0.00106	0.00027	0.00022	0.00025	0.00032	0.00145	0.00045	0.00032	0.00038	0.00029	0.00372	0.00128	0.00045	0.00028	0.0003	0.00025	0.00105	0.00023	0.00034	0.00027	0.00022	6e-05	5e-05	1e-05	0	0	0.00132	0.00045	0.00025	0.00038	0.00023	0.00444	0.00094	0.00027	0.00022	0.00027	0.00019	0.0008	0.00023	0.00034	0.00013	0.0001	0.00112	0.00025	0.00029	0.00024	0.00034	0.00159	0.00041	0.0003	0.00045	0.00043	0.00315	0.00096	0.00035	0.00022	0.00017	0.00022	0.00071	0.00019	0.00027	0.0001	0.00015	0.00056	0.0002	8e-05	3e-05	0.00024	0.00093	0.00019	0.00027	0.00021	0.00027	0.01765	0.00468	0.00131	0.00037	0.00027	0.00034	0.00034	0.00134	0.00031	0.00038	0.00031	0.00034	0.00098	0.00034	0.00028	0.00021	0.00016	0.00104	0.00021	0.00035	0.00031	0.00017	0.00542	0.00147	0.00057	0.00031	0.00035	0.00024	0.00134	0.00046	0.00035	0.00029	0.00024	0.00122	0.00036	0.00039	0.00014	0.00032	0.00139	0.00023	0.00046	0.00043	0.00027	0.0042	0.00093	0.00023	0.00022	0.00024	0.00023	0.0009	0.00017	0.00037	0.00012	0.00024	0.00079	0.0002	0.00019	0.00014	0.00027	0.00159	0.00024	0.00049	0.00042	0.00044	0.00336	0.00086	0.00034	0.00021	0.00019	0.00013	0.00094	0.00035	0.00021	0.00027	0.00012	0.00066	0.00012	0.00021	0.00016	0.00017	0.0009	0.00023	0.00031	0.0002	0.00016	0.02104	0.00481	0.00149	0.00044	0.00021	0.00052	0.00032	0.00117	0.00027	0.0003	0.00041	0.00019	0.00106	0.0002	0.00022	0.00047	0.00017	0.00109	0.00027	0.00019	0.00039	0.00024	0.00458	0.00122	0.00039	0.00022	0.00046	0.00014	0.00133	0.00023	0.00036	0.00045	0.00029	0.00084	0.00025	0.00015	0.0002	0.00024	0.00119	0.00019	0.00024	0.00037	0.00039	0.00623	0.00154	0.00017	0.00035	0.00037	0.00065	0.00105	0.0001	0.00042	0.00016	0.00037	0.00104	0.00016	0.0003	0.00016	0.00042	0.00259	0.00053	0.00073	0.0008	0.00053	0.00542	0.00105	0.00025	0.00024	0.00034	0.00022	0.00133	0.00029	0.00047	0.00028	0.00029	0.00152	0.00038	0.00031	0.00041	0.00042	0.00152	0.00039	0.00035	0.00058	0.0002	0.02105	0.00428	0.00137	0.0003	0.00025	0.00034	0.00047	0.00117	0.00041	0.00032	1e-05	0.00043	0.00083	0.00021	0.00023	0.00013	0.00027	0.00091	0.00022	0.00023	0.00028	0.00019	0.00586	0.00174	0.00064	0.00031	0.00022	0.00057	0.00162	0.00052	0.00039	0.00034	0.00037	0.00094	0.0003	0.00024	6e-05	0.00034	0.00156	0.00035	0.00041	0.00044	0.00037	0.00698	0.00207	0.00071	0.00058	0.00035	0.00044	0.00106	0.00036	0.00032	7e-05	0.00031	0.00125	0.00046	0.00041	0.00024	0.00014	0.00259	0.0006	0.00046	0.00053	0.001	0.00394	0.00093	0.00031	0.00031	0.00012	0.00019	0.00095	0.00028	0.00019	0.00024	0.00024	0.00118	0.00037	0.00012	0.00028	0.00042	0.00088	0.00025	0.00027	0.0002	0.00016	0.25011	0.05688	0.01896	0.00512	0.0013	0.00042	0.00024	0.00036	0.00028	0.00127	0.00042	0.00015	0.00034	0.00037	0.00125	0.00035	0.00031	0.0003	0.00029	0.0013	0.00035	0.00028	0.00034	0.00034	0.00378	0.00108	0.00037	0.00024	0.0003	0.00016	0.00101	0.00015	0.00035	0.00035	0.00016	0.00098	0.00023	0.00027	0.00022	0.00027	0.00072	0.00014	0.00017	0.00024	0.00016	0.00464	0.0011	0.00039	0.00028	0.00016	0.00027	0.00125	0.00028	0.00034	0.00024	0.00039	0.00108	0.00028	0.00028	0.00019	0.00034	0.00122	0.00027	0.00025	0.00034	0.00036	0.00542	0.00184	0.00068	0.00047	0.00044	0.00024	0.00118	0.00034	0.00039	0.00027	0.00019	0.00139	0.00036	0.00029	0.00029	0.00045	0.00101	0.00012	0.00031	0.00034	0.00024	0.01419	0.0047	0.0015	0.0005	0.00031	0.00037	0.00032	0.00115	0.00012	0.00025	0.00051	0.00027	0.00131	0.00036	0.00028	0.00036	0.00031	0.00074	0.00017	0.00019	0.00028	0.0001	0.00417	0.00109	0.00032	0.00032	0.0003	0.00014	0.0012	0.00038	0.00029	0.00034	0.0002	0.00098	0.00031	0.00022	0.00025	0.0002	0.00089	0.00028	0.00023	0.0003	8e-05	0.00021	9e-05	2e-05	2e-05	5e-05	0	2e-05	1e-05	1e-05	0	0	3e-05	0	1e-05	1e-05	1e-05	6e-05	0	1e-05	2e-05	2e-05	0.00512	0.00164	0.00058	0.00035	0.00043	0.00029	0.00101	0.00024	0.00031	0.00019	0.00027	0.00132	0.00027	0.00027	0.00038	0.00041	0.00115	0.00022	0.0003	0.00039	0.00023	0.0131	0.00289	0.00079	0.00021	0.00014	0.00028	0.00016	0.00066	0.00014	0.00021	0.00019	0.00013	0.00081	0.00016	0.00014	0.00024	0.00027	0.00064	0.00014	0.0001	0.00021	0.00019	0.00272	0.00064	0.00014	0.00019	0.00025	6e-05	0.00094	0.00021	0.0003	0.00027	0.00016	0.00054	0.00021	0.0001	0.00013	0.0001	0.0006	0.00012	0.00013	0.00015	0.00021	0.00329	0.00071	0.00014	0.0002	0.00017	0.0002	0.00075	0.0001	0.00022	0.00012	0.00031	0.00089	0.00022	0.00024	0.00019	0.00024	0.00094	0.00025	0.00023	0.00022	0.00023	0.0042	0.00093	0.00023	0.0002	0.00032	0.00017	0.00093	0.00029	0.00032	0.00019	0.00013	0.00124	0.00028	0.00029	0.00039	0.00028	0.00111	0.00017	0.00025	0.00042	0.00027	0.01064	0.00312	0.00123	0.00039	0.00022	0.00024	0.00037	0.00081	0.00017	0.0003	0	0.00034	0.0005	9e-05	0.00013	0.00016	0.00012	0.00059	0.00021	9e-05	0.00016	0.00013	0.00255	0.00076	0.00015	0.00016	0.00023	0.00022	0.00074	0.00017	0.00014	0.00024	0.00019	0.00054	0.00015	0.00014	0.00013	0.00013	0.0005	9e-05	0.00012	8e-05	0.00021	0.00223	0.00071	0.0002	0.00014	0.00016	0.00021	0.00046	0.00015	0.00021	2e-05	8e-05	0.00022	7e-05	5e-05	3e-05	7e-05	0.00084	0.00017	0.00019	0.00031	0.00017	0.00273	0.00062	0.00021	0.00016	8e-05	0.00017	0.00072	0.00017	0.00021	0.00012	0.00022	0.00064	6e-05	9e-05	0.00032	0.00016	0.00075	0.0002	0.00021	0.00019	0.00016	0.06269	0.01704	0.00502	0.00155	0.00035	0.00038	0.00038	0.00044	0.00102	0.00025	0.00015	0.0003	0.00031	0.0014	0.00029	0.00036	0.00041	0.00035	0.00105	0.00023	0.00035	0.00027	0.00021	0.00433	0.00088	0.00025	0.00028	0.00021	0.00014	0.00117	0.00014	0.00043	0.0003	0.0003	0.00131	0.00028	0.00032	0.00041	0.0003	0.00097	0.00028	0.0002	0.00028	0.00022	0.00368	0.00103	0.00031	0.00019	0.00025	0.00028	0.00091	0.00017	0.0003	0.00023	0.00021	0.00075	0.00017	0.0002	0.00016	0.00022	0.00098	0.00025	0.00019	0.00031	0.00023	0.004	0.00111	0.00034	0.00029	0.00025	0.00023	0.00106	0.00024	0.00031	0.00025	0.00025	0.00128	0.00023	0.00029	0.0003	0.00046	0.00054	6e-05	0.00024	0.00014	0.0001	0.019	0.00505	0.00174	0.0005	0.00027	0.00058	0.00039	0.00112	0.00019	0.00031	0.00037	0.00025	0.0014	0.00025	0.00036	0.00045	0.00034	0.00079	0.00022	0.00025	0.00021	0.0001	0.00478	0.00133	0.00045	0.0003	0.00038	0.0002	0.00133	0.00034	0.00045	0.00036	0.00019	0.00125	0.00037	0.00037	0.00021	0.0003	0.00087	0.00024	0.00027	0.00024	0.00012	0.00464	0.00118	0.0002	0.00035	0.00032	0.00031	0.00138	0.00019	0.00046	0.00024	0.00049	0.00102	0.00022	0.00029	0.00017	0.00034	0.00106	0.00032	0.00023	0.00031	0.0002	0.00454	0.00093	0.00029	0.00027	0.00017	0.0002	0.00118	0.00022	0.00034	0.00028	0.00035	0.00166	0.00031	0.00036	0.00046	0.00052	0.00078	0.00019	0.00019	0.00028	0.00013	0.0131	0.00324	0.00078	0.00019	0.00028	0.00017	0.00014	0.001	0.00022	0.00017	0.00043	0.00017	0.00072	0.00017	0.00016	0.0002	0.00019	0.00075	0.0001	0.00015	0.00017	0.00032	0.00321	0.00058	0.00015	0.00017	0.00025	0	0.00113	0.00022	0.00036	0.00044	0.00012	0.0005	6e-05	0.00016	0.0001	0.00017	0.001	0.00016	0.00019	0.00024	0.00039	0.00221	0.00058	6e-05	0.00016	0.00014	0.00022	0.00041	6e-05	7e-05	8e-05	0.0002	0.00039	9e-05	0.00012	7e-05	0.00012	0.00083	8e-05	0.00022	0.00028	0.00025	0.00444	0.00084	0.00028	0.00023	0.00012	0.00022	0.00133	0.00037	0.00037	0.00032	0.00027	0.0012	0.00017	0.00027	0.00043	0.00034	0.00106	0.00014	0.00041	0.00028	0.00024	0.01355	0.00333	0.00122	0.0003	0.00028	0.00032	0.00031	0.00086	0.00025	0.00023	5e-05	0.00032	0.00072	0.00017	0.00016	0.00014	0.00024	0.00054	0.00013	0.00015	0.00013	0.00014	0.00341	0.00109	0.00024	0.00028	0.00025	0.00031	0.00087	0.00019	0.0003	0.00016	0.00022	0.00081	0.00021	0.00015	0.00019	0.00027	0.00065	0.00014	0.00013	0.00015	0.00023	0.0034	0.00066	0.00019	0.00013	9e-05	0.00025	0.00089	0.00015	0.00029	0.00016	0.00029	0.00079	0.00021	0.00016	7e-05	0.00035	0.00106	0.0002	0.00023	0.0003	0.00034	0.0034	0.00072	0.00028	0.00021	0.00014	9e-05	0.00111	0.00021	0.00036	0.00017	0.00037	0.00083	0.00015	0.00015	0.00016	0.00037	0.00074	0.00012	0.00025	0.00016	0.00021	0.06953	0.0161	0.00493	0.00113	0.00032	0.00035	0.00024	0.00022	0.00111	0.00023	0.0003	0.0003	0.00028	0.00166	0.00044	0.00042	0.00037	0.00043	0.00103	0.00019	0.00023	0.00035	0.00027	0.00405	0.00108	0.0003	0.0003	0.00028	0.0002	0.00105	0.00022	0.00041	0.00024	0.00019	0.00132	0.00036	0.00029	0.00029	0.00038	0.00059	0.00019	0.0001	7e-05	0.00023	0.0034	0.00083	0.00023	0.00027	0.00015	0.00019	0.00054	0.0002	0.00013	8e-05	0.00014	0.00137	0.00032	0.00029	0.00031	0.00044	0.00066	0.00017	0.00013	0.00019	0.00017	0.00372	0.00098	0.00041	0.00032	0.00024	1e-05	0.00064	0.00016	0.00023	0.00015	9e-05	0.00113	0.00028	0.00022	0.00027	0.00037	0.00096	0.00027	0.00032	0.00019	0.00019	0.01429	0.00353	0.00105	0.00034	0.00022	0.00021	0.00029	0.0009	0.00016	0.0002	0.00028	0.00027	0.00128	0.00024	0.00032	0.00041	0.00031	0.00029	2e-05	8e-05	0.00016	2e-05	0.00454	0.00096	0.00029	0.00027	0.00027	0.00014	0.00116	0.00032	0.00024	0.00034	0.00025	0.00139	0.00029	0.00041	0.00031	0.00038	0.00103	0.00022	0.0003	0.00035	0.00016	0.00223	0.00071	0.00016	0.00019	0.00013	0.00023	0.00042	0.00012	0.00012	0.00016	2e-05	0.00056	9e-05	0.00017	1e-05	0.00028	0.00056	7e-05	0.00013	0.00022	0.00014	0.00399	0.00081	0.00029	0.00019	0.00017	0.00016	0.00088	0.00022	0.00029	0.00021	0.00016	0.00113	0.0003	0.0002	0.00024	0.00039	0.00117	0.00031	0.00036	0.00043	7e-05	0.0181	0.00434	0.00088	0.00021	0.0002	0.00028	0.0002	0.00106	0.00028	0.00021	0.00039	0.00019	0.00083	0.00021	0.00014	0.00029	0.0002	0.00156	0.00031	0.00034	0.00043	0.00049	0.0036	0.00042	0.00012	0.00014	0.00014	2e-05	0.00141	0.00028	0.00044	0.00034	0.00036	0.00064	0.00013	0.00016	0.00014	0.00021	0.00113	0.00027	0.00029	0.00019	0.00039	0.00318	0.00062	0.0001	0.00023	0.00016	0.00013	0.00068	7e-05	0.00019	0.00019	0.00024	0.00069	0.00016	0.00022	0.00012	0.0002	0.00118	0.0002	0.00031	0.00037	0.0003	0.00698	0.00144	0.00043	0.00038	0.00028	0.00035	0.00216	0.00064	0.00066	0.00042	0.00045	0.00207	0.00027	0.00053	0.00069	0.00058	0.00131	0.00034	0.00047	0.00012	0.00038	0.02104	0.00437	0.00123	0.00029	0.0003	0.00031	0.00032	0.00108	0.00045	0.0003	2e-05	0.0003	0.0012	0.0003	0.00012	0.00037	0.00042	0.00087	0.00028	0.00016	0.00022	0.00021	0.00479	0.00124	0.00031	0.00038	0.00031	0.00023	0.00141	0.00041	0.00037	0.00034	0.0003	0.00124	0.00034	0.00025	0.0002	0.00045	0.0009	0.00022	0.00017	0.00019	0.00032	0.00562	0.00155	0.0005	0.00042	0.0003	0.00034	0.00126	0.00034	0.00035	0.00031	0.00027	0.0013	0.00035	0.00027	0.00015	0.00053	0.00152	0.00036	0.00042	0.00035	0.00039	0.00625	0.0015	0.00044	0.00043	0.00028	0.00036	0.0015	0.00045	0.00047	0.00022	0.00036	0.00207	0.00042	0.00041	0.00045	0.0008	0.00117	0.00028	0.00034	0.00037	0.00019	0.061	0.01286	0.00428	0.00094	0.00025	0.00029	0.00021	0.00019	0.00098	0.00027	0.00024	0.00025	0.00022	0.00102	0.00021	0.00037	0.0003	0.00014	0.00134	0.00051	0.0003	0.00031	0.00022	0.00365	0.00147	0.00045	0.00037	0.00041	0.00024	0.00103	0.00035	0.00029	0.00022	0.00017	3e-05	0	1e-05	2e-05	0	0.00111	0.00038	0.00017	0.00029	0.00027	0.00221	0.00059	9e-05	0.00015	0.00019	0.00016	0.00053	9e-05	0.00019	0.00013	0.00013	0.0003	0.00012	2e-05	0.0001	6e-05	0.00079	0.00017	0.00017	0.0002	0.00024	0.00272	0.00087	0.00042	0.00021	0.0001	0.00014	0.00069	0.00029	0.00019	0.00013	9e-05	0.00056	0.00014	0.00014	8e-05	0.0002	0.0006	0.00014	0.00015	0.00014	0.00017	0.01773	0.00488	0.00171	0.00054	0.00038	0.00045	0.00034	0.00118	0.00023	0.00034	0.00036	0.00025	0.00075	0.00025	0.00027	2e-05	0.00021	0.00124	0.00044	0.00031	0.00041	8e-05	0.00463	0.00138	0.0005	0.00031	0.00041	0.00016	0.00115	0.00032	0.0003	0.0003	0.00022	0.00108	0.00021	0.00031	0.0003	0.00025	0.00103	0.00024	0.00023	0.00037	0.00019	0.00329	0.00091	0.00019	0.00036	0.00014	0.00023	0.00095	0.00014	0.00037	0.00016	0.00028	0.0003	6e-05	3e-05	8e-05	0.00013	0.00112	0.00023	0.00032	0.00037	0.0002	0.00493	0.00125	0.0005	0.00034	0.0002	0.00022	0.00126	0.00034	0.00038	0.00024	0.0003	0.00137	0.00031	0.0003	0.00028	0.00047	0.00105	0.00017	0.00035	0.00029	0.00024	0.0181	0.00427	0.00142	0.00027	0.00037	0.00046	0.00032	0.00117	0.00034	0.00029	0.00038	0.00016	0.00079	0.00022	0.00013	0.00028	0.00016	0.00089	0.00028	0.00017	0.00024	0.0002	0.0029	0.00093	0.00028	0.00032	0.0003	2e-05	0.00095	0.00023	0.00024	0.00029	0.00019	0.00022	0.0001	0	8e-05	3e-05	0.00081	0.00019	0.00015	0.00027	0.00021	0.0047	0.00126	0.00038	0.00028	0.00016	0.00044	0.00128	0.00013	0.00046	0.00032	0.00037	0.0009	0.00016	0.00016	0.0003	0.00028	0.00125	0.00023	0.00034	0.00045	0.00023	0.00623	0.00142	0.00037	0.00035	0.00043	0.00028	0.00141	0.00034	0.00039	0.00039	0.00029	0.0013	0.00045	0.00035	9e-05	0.00041	0.00209	0.00046	0.00051	0.00069	0.00043	0.01231	0.00265	0.00079	0.00022	0.0002	0.00017	0.0002	0.00087	0.00041	0.0002	1e-05	0.00025	0.00039	9e-05	8e-05	8e-05	0.00014	0.0006	0.00025	0.00019	1e-05	0.00015	0.0037	0.00113	0.00035	0.00041	0.00016	0.00022	0.00066	0.00021	0.0002	0.00019	7e-05	0.00089	0.00025	0.00029	0.0001	0.00024	0.00102	0.0003	0.00021	0.00031	0.0002	0.00318	0.00076	0.00022	0.00022	7e-05	0.00025	0.00047	0.00013	0.00028	3e-05	3e-05	0.0009	0.00021	0.00036	9e-05	0.00024	0.00104	0.00029	0.00024	0.00015	0.00036	0.00278	0.00061	0.00023	0.00016	7e-05	0.00015	0.00087	0.00023	0.00015	0.00019	0.0003	0.00069	0.00013	0.0001	0.0003	0.00016	0.0006	0.00015	0.00024	0.00012	9e-05
	OR001929	Gammaproteobacteria	Enterobacterales	Enterobacteriaceae	Salmonella	enterica	Salmonella enterica subsp. enterica serovar Enteritidis	Myovirus	Unclassified	Unclassified	Salmonella phage SP_4	43347	49.459	0.2527	0.07349	0.0199	0.00532	0.00162	0.00047	0.0004	0.00038	0.00036	0.00117	0.00028	0.00022	0.00032	0.00035	0.00143	0.00036	0.00033	0.00033	0.0004	0.00111	0.00038	0.00025	0.0002	0.00028	0.00483	0.00138	0.00039	0.00032	0.00043	0.00024	0.00102	0.00031	0.00016	0.00033	0.00021	0.0012	0.00031	0.0003	0.0003	0.00029	0.00123	0.00028	0.00022	0.00039	0.00035	0.00483	0.00141	0.00044	0.00031	0.00025	0.0004	0.00097	0.00015	0.00031	0.00021	0.0003	0.00118	0.0003	0.00028	0.00022	0.00038	0.00128	0.00027	0.00036	0.00035	0.00031	0.00491	0.00157	0.00055	0.00027	0.00042	0.00033	0.00098	0.00032	0.00024	0.00018	0.00023	0.0011	0.00031	0.00023	0.00024	0.00031	0.00127	0.00028	0.00036	0.00044	0.0002	0.0165	0.00446	0.00134	0.00036	0.00031	0.0004	0.00027	0.00118	0.00035	0.00028	0.00036	0.0002	0.0011	0.00018	0.00027	0.00036	0.00029	0.00085	0.00021	0.00033	0.00015	0.00016	0.00388	0.00085	0.00036	0.00017	0.00021	0.00012	0.00102	0.00031	0.00022	0.00023	0.00025	0.00111	0.00027	0.00028	0.00023	0.00033	0.0009	0.00022	0.00017	0.00028	0.00023	0.00429	0.00113	0.00023	0.00031	0.00022	0.00037	0.00111	0.0001	0.00033	0.0003	0.00037	0.00102	0.00018	0.00032	0.00021	0.0003	0.00104	0.00017	0.00023	0.00033	0.0003	0.00386	0.00089	0.00031	0.00021	0.00015	0.00022	0.00085	0.00016	0.00031	0.00016	0.00022	0.00106	0.00017	0.00024	0.00024	0.0004	0.00106	0.00022	0.00037	0.0003	0.00017	0.01943	0.00468	0.00148	0.00033	0.00037	0.00053	0.00024	0.00105	0.00025	0.00031	0.00035	0.00014	0.00082	0.00014	0.00015	0.00032	0.00021	0.00134	0.00024	0.00031	0.00028	0.00051	0.00429	0.00085	0.00027	0.00025	0.0003	3e-05	0.00141	0.00051	0.00024	0.0004	0.00025	0.00091	0.00027	0.00013	0.00022	0.0003	0.00112	0.00024	0.00023	0.00015	0.0005	0.00481	0.00133	0.00027	0.00033	0.00032	0.0004	0.00107	0.00016	0.00024	0.00027	0.0004	0.0008	0.00012	0.00021	0.00025	0.00022	0.00162	0.00033	0.00043	0.00042	0.00044	0.00564	0.00125	0.00038	0.00024	0.00037	0.00025	0.00152	0.00039	0.00051	0.00035	0.00028	0.00142	0.00027	0.00032	0.00039	0.00044	0.00145	0.00027	0.00036	0.00065	0.00018	0.01766	0.0052	0.00196	0.00051	0.00036	0.00042	0.00067	0.00097	0.00025	0.00033	0	0.00038	0.00127	0.00022	0.00024	0.00042	0.00039	0.001	0.00033	0.00017	0.0002	0.0003	0.00392	0.00107	0.00032	0.00028	0.00024	0.00023	0.00141	0.00044	0.00031	0.00033	0.00032	0.00083	0.00018	0.0002	0.00018	0.00027	0.00061	0.00015	0.00014	0.00018	0.00014	0.00446	0.00112	0.00022	0.0004	0.00025	0.00024	0.00083	0.0002	0.00012	0.0002	0.00032	0.00119	0.00027	0.00024	0.00033	0.00035	0.00133	0.00028	0.00027	0.00039	0.00039	0.00407	0.00091	0.0004	0.00024	8e-05	0.00018	0.00113	0.00028	0.00024	0.00025	0.00036	0.0014	0.00025	0.00025	0.00045	0.00044	0.00063	0.00012	0.00015	0.00018	0.00018	0.06127	0.01603	0.00474	0.00149	0.00036	0.0003	0.00036	0.00047	0.00108	0.00032	0.00017	0.00033	0.00025	0.00119	0.0003	0.00022	0.00035	0.00032	0.00098	0.00021	0.00024	0.0003	0.00023	0.00415	0.00089	0.00025	0.00021	0.00028	0.00015	0.00118	0.00025	0.00032	0.00031	0.00029	0.00122	0.00024	0.00031	0.00037	0.0003	0.00087	0.00018	0.00018	0.00024	0.00025	0.0043	0.00091	0.00022	0.0002	0.0002	0.0003	0.00088	0.00012	0.00028	0.00027	0.00022	0.00129	0.00028	0.00025	0.00038	0.00038	0.00122	0.00028	0.00028	0.00032	0.00035	0.00284	0.00062	0.00017	0.00021	0.00014	0.0001	0.00092	0.00024	0.00025	0.0002	0.00023	0.00082	0.00015	0.00017	0.00024	0.00025	0.00047	0.0001	0.00012	0.00017	8e-05	0.0165	0.00418	0.00135	0.00023	0.00046	0.00033	0.00032	0.00108	0.00018	0.00031	0.00032	0.00027	0.00118	0.00021	0.00024	0.00036	0.00037	0.00057	0.00013	0.00014	0.00018	0.00012	0.00483	0.00127	0.00031	0.0003	0.00036	0.0003	0.00117	0.00027	0.0004	0.0002	0.0003	0.00136	0.00032	0.00039	0.00031	0.00033	0.00104	0.00028	0.00024	0.0003	0.00022	0.00391	0.00097	0.00024	0.00024	0.00024	0.00024	0.001	0.00017	0.00036	0.0002	0.00028	0.00099	0.0002	0.00032	0.00022	0.00025	0.00095	0.00023	0.00021	0.00022	0.00029	0.00358	0.00095	0.00027	0.00023	0.00022	0.00023	0.00083	0.0002	0.00037	0.00013	0.00014	0.00108	0.00024	0.00028	0.00032	0.00024	0.00072	0.00015	0.00022	0.0002	0.00015	0.01425	0.00344	0.0009	0.00024	0.00023	0.0002	0.00023	0.00082	0.00016	0.00021	0.00035	0.0001	0.00075	0.00015	0.00013	0.0003	0.00017	0.00097	0.00022	0.00029	0.00021	0.00025	0.00348	0.00046	0.00012	0.00021	0.00013	1e-05	0.00097	0.00018	0.00027	0.00037	0.00015	0.00087	0.00018	0.0002	0.00027	0.00022	0.00119	0.00024	0.00025	0.00035	0.00035	0.00348	0.00073	7e-05	0.00016	0.0002	0.0003	0.00087	9e-05	0.00024	0.00028	0.00025	0.00081	0.00016	0.00018	0.00016	0.0003	0.00108	0.00012	0.00022	0.00042	0.00033	0.00384	0.0009	0.00027	0.00016	0.00032	0.00015	0.00084	0.00022	0.00024	0.00021	0.00017	0.00122	0.00022	0.00027	0.0004	0.00033	0.00088	0.00012	0.00024	0.00037	0.00015	0.01449	0.0038	0.00126	0.00036	0.00024	0.0003	0.00036	0.00082	0.00017	0.00031	1e-05	0.00032	0.00095	0.00023	0.00015	0.00031	0.00025	0.00077	0.00018	0.00027	0.00015	0.00017	0.00323	0.00073	0.00021	0.0002	0.00017	0.00015	0.00105	0.00028	0.00031	0.00027	0.0002	0.00069	0.00025	0.00017	0.00014	0.00013	0.00076	0.00013	0.00015	0.00022	0.00027	0.00382	0.00075	0.00022	0.00016	0.00012	0.00025	0.00103	0.0002	0.0004	0.00015	0.00028	0.00093	0.00014	0.00015	0.00013	0.00052	0.00111	0.00023	0.00025	0.0003	0.00032	0.00365	0.0007	0.00015	0.00016	0.00023	0.00016	0.00112	0.00027	0.00033	0.0002	0.00032	0.00104	0.00021	0.00028	9e-05	0.00046	0.00078	0.00016	0.00022	0.00023	0.00017	0.06281	0.01434	0.00397	0.00091	0.00024	0.00024	0.00018	0.00024	0.00083	0.00023	0.00017	0.00023	0.0002	0.00132	0.00038	0.00013	0.0003	0.00051	0.00091	0.0003	0.00016	0.00024	0.00021	0.00323	0.00074	0.00022	0.00018	0.00021	0.00013	0.00085	0.00028	0.00022	0.00016	0.0002	0.00113	0.0004	0.00021	0.00021	0.00031	0.00051	9e-05	0.00016	0.0001	0.00015	0.00329	0.00067	0.00021	0.00015	0.00017	0.00014	0.00061	0.00022	0.00014	9e-05	0.00016	0.00105	0.00033	0.00022	0.00022	0.00028	0.00096	0.00023	0.00014	0.00024	0.00035	0.00385	0.0008	0.0003	0.00025	0.00024	0	0.00072	0.00015	0.00023	0.00018	0.00015	0.00097	0.00038	0.00015	0.0002	0.00024	0.00137	0.00036	0.00042	0.00031	0.00029	0.01269	0.00295	0.00084	0.00027	0.00014	0.00023	0.00021	0.00092	0.00018	0.00033	0.00021	0.0002	0.00095	0.00028	0.00014	0.00023	0.0003	0.00024	7e-05	0.00012	5e-05	1e-05	0.00392	0.00113	0.00031	0.00024	0.00044	0.00014	0.00098	0.00025	0.00025	0.00027	0.00021	0.0012	0.00032	0.00029	0.00024	0.00035	0.00061	0.00018	0.00016	0.00017	9e-05	0.00261	0.00078	0.00016	0.00027	0.00012	0.00024	0.00048	0.00017	0.00017	0.00013	1e-05	0.00067	0.00013	0.00017	0.00016	0.00021	0.00067	0.00018	0.00018	0.00016	0.00014	0.00321	0.00089	0.00022	0.00029	0.0002	0.00018	0.00072	0.00017	0.00031	0.00015	8e-05	0.00053	0.0001	0.00016	0.0001	0.00016	0.00107	0.00028	0.00036	0.00033	0.0001	0.01775	0.00461	0.00087	0.00029	0.00022	0.00021	0.00015	0.00112	0.00016	0.00037	0.0004	0.00018	0.00115	0.00024	0.00025	0.00038	0.00028	0.00148	0.00035	0.00036	0.00044	0.00033	0.00397	0.0006	0.0002	0.00012	0.00028	1e-05	0.00113	0.00031	0.00036	0.00031	0.00015	0.00072	0.00017	0.0001	0.00015	0.00029	0.00152	0.00037	0.00042	0.00033	0.0004	0.0036	0.0009	0.00028	0.00022	0.00022	0.00018	0.00095	0.00014	0.00015	0.00025	0.0004	0.00093	0.00021	0.00023	0.00013	0.00037	0.00082	9e-05	0.00016	0.00031	0.00025	0.00557	0.00129	0.00042	0.00024	0.00035	0.00029	0.00122	0.00037	0.00036	0.00033	0.00016	0.0014	0.0004	0.00024	0.0005	0.00025	0.00166	0.00031	0.00065	0.00035	0.00036	0.01803	0.00416	0.00136	0.00051	0.00021	0.00022	0.00043	0.00084	0.00035	0.00023	1e-05	0.00025	0.00117	0.00027	0.0002	0.00031	0.00039	0.0008	0.00028	0.00018	0.00013	0.00021	0.00415	0.00097	0.00037	0.00028	0.00013	0.0002	0.00152	0.00038	0.00036	0.00039	0.00039	0.00098	0.00028	0.00028	0.00012	0.00031	0.00068	0.00013	0.00014	0.00017	0.00024	0.00464	0.00098	0.00036	0.00025	0.00021	0.00016	0.00104	0.00023	0.00027	0.00017	0.00037	0.00145	0.0005	0.00022	0.00021	0.00053	0.00117	0.00029	0.00012	0.0004	0.00036	0.00508	0.00093	0.00023	0.00022	0.00021	0.00028	0.00122	0.0004	0.00043	0.00018	0.00021	0.00215	0.00096	0.00025	0.00028	0.00066	0.00077	0.00018	0.00016	0.0003	0.00013	0.05513	0.01463	0.00542	0.00145	0.00037	0.00039	0.00032	0.00037	0.001	0.00028	0.00028	0.00028	0.00017	0.00138	0.00036	0.00022	0.00036	0.00045	0.00157	0.00059	0.00029	0.0004	0.00029	0.00348	0.00107	0.00024	0.00031	0.00036	0.00016	0.00111	0.00025	0.0003	0.00031	0.00024	3e-05	1e-05	0	0	2e-05	0.00127	0.0005	0.00021	0.00028	0.00029	0.0035	0.0008	0.00025	0.00017	0.00017	0.0002	0.0007	0.00014	0.0002	0.00016	0.00021	0.00091	0.00015	0.00023	0.0003	0.00023	0.00108	0.0002	0.00028	0.00033	0.00028	0.00223	0.00069	0.00018	0.0002	0.00021	0.0001	0.00048	0.00016	0.00013	0.00014	6e-05	0.00043	0.00015	9e-05	6e-05	0.00013	0.00062	0.00022	0.0001	0.00016	0.00014	0.01269	0.00345	0.00105	0.00029	0.00024	0.00035	0.00017	0.00088	0.00012	0.00027	0.00031	0.00018	0.00082	0.00023	0.00016	0.00027	0.00016	0.0007	0.00017	0.00014	0.0003	9e-05	0.00429	0.00127	0.00043	0.00022	0.00042	0.00021	0.00097	0.00022	0.00033	0.00025	0.00016	0.00119	0.00033	0.00022	0.00036	0.00028	0.00087	0.00018	0.00013	0.0004	0.00015	0.00246	0.00061	0.00017	0.00015	0.00017	0.00012	0.0007	0.0001	0.00024	0.00018	0.00017	0.0004	8e-05	0.0001	9e-05	0.00013	0.00074	0.00017	0.0002	0.00014	0.00023	0.00249	0.00054	0.00018	0.00013	0.00017	6e-05	0.00061	0.00016	0.00015	0.00015	0.00015	0.00065	0.00012	0.00014	0.00018	0.00021	0.00069	0.00014	0.00025	0.00017	0.00013	0.01398	0.0038	0.00104	0.00022	0.00028	0.00033	0.00021	0.00103	0.00031	0.00024	0.00029	0.00018	0.00077	0.00014	0.00014	0.00029	0.00021	0.00096	0.00029	0.00016	0.00023	0.00028	0.00263	0.00068	0.00016	0.00017	0.00028	7e-05	0.00083	0.00022	0.00023	0.0002	0.00018	0.00044	0.00018	9e-05	7e-05	9e-05	0.00068	0.00018	0.00015	0.0002	0.00015	0.00328	0.00095	0.00018	0.00028	0.0002	0.00029	0.00074	9e-05	0.00025	0.00013	0.00027	0.00063	0.0002	0.00013	0.00014	0.00017	0.00096	0.00025	0.00025	0.00032	0.00013	0.00428	0.0009	0.00028	0.00027	0.00022	0.00014	0.00104	0.00033	0.00032	0.00024	0.00014	0.0012	0.00024	0.0003	0.00033	0.00032	0.00114	0.00024	0.00024	0.00048	0.00017	0.01383	0.00325	0.00127	0.00031	0.00032	0.0003	0.00033	0.00087	0.00028	0.00032	1e-05	0.00025	0.00051	0.00014	0.0001	9e-05	0.00017	0.00061	0.00023	0.00017	0.00012	9e-05	0.00397	0.00118	0.00051	0.00025	0.00018	0.00023	0.00107	0.00028	0.00028	0.00033	0.00018	0.00077	0.00021	0.00023	7e-05	0.00027	0.00095	0.00027	0.00022	0.00029	0.00017	0.00388	0.00069	0.00025	0.00015	0.00014	0.00015	0.00074	0.00022	0.00024	6e-05	0.00022	0.00125	0.00023	0.00025	0.00035	0.00042	0.0012	0.00029	0.00022	0.00043	0.00027	0.00273	0.00051	0.00013	0.00018	8e-05	0.00012	0.00095	0.00025	0.00021	0.00023	0.00025	0.00065	9e-05	0.00013	0.00015	0.00028	0.00063	0.00013	0.00023	0.00021	7e-05	0.2527	0.06294	0.01951	0.00557	0.00137	0.00048	0.00027	0.00039	0.00023	0.00127	0.00032	0.00031	0.00038	0.00025	0.0013	0.0003	0.00022	0.00035	0.00044	0.00163	0.00052	0.00025	0.00036	0.0005	0.00418	0.00108	0.0003	0.00025	0.00018	0.00035	0.00085	0.00021	0.00031	0.00018	0.00015	0.00115	0.00035	0.00025	0.00023	0.00032	0.00108	0.00027	0.00028	0.00022	0.00032	0.0054	0.00115	0.00038	0.00028	0.0002	0.0003	0.00127	0.00029	0.00044	0.0002	0.00035	0.00143	0.00032	0.00028	0.0003	0.00053	0.00155	0.00045	0.00038	0.00039	0.00032	0.00436	0.00095	0.00039	0.00018	0.0002	0.00017	0.00113	0.00029	0.00051	0.00018	0.00015	0.00113	0.00029	0.00022	0.00032	0.0003	0.00115	0.00029	0.00031	0.00036	0.0002	0.01603	0.00344	0.00091	0.00028	0.00018	0.00023	0.00022	0.00089	0.00016	0.00035	0.00017	0.00021	0.00097	0.00024	0.00012	0.00031	0.0003	0.00067	0.00017	0.00018	0.00022	9e-05	0.00446	0.00108	0.00027	0.00032	0.00035	0.00015	0.00138	0.00032	0.00028	0.00046	0.00032	0.00107	0.00029	0.00028	0.00032	0.00018	0.00092	0.00027	0.00023	0.00025	0.00017	0.0048	0.00103	0.00031	0.00017	0.00029	0.00025	0.00107	0.00016	0.00025	0.00024	0.00042	0.00136	0.00029	0.00028	0.00031	0.00048	0.00134	0.0003	0.00035	0.0004	0.00029	0.00333	0.00076	0.00023	0.00016	0.00024	0.00013	0.00074	0.0002	0.00025	0.00014	0.00015	0.001	0.00023	0.00031	0.00024	0.00022	0.00083	0.0002	0.00016	0.00027	0.00021	0.01686	0.00356	0.00082	0.00022	0.0002	0.00021	0.0002	0.00073	0.0002	0.00016	0.00029	8e-05	0.00093	0.00027	0.00016	0.00024	0.00027	0.00108	0.00022	0.00017	0.00032	0.00037	0.00345	0.00075	0.00023	0.00024	0.00021	7e-05	0.00107	0.00029	0.00032	0.0003	0.00016	0.00081	0.00028	0.00016	0.00023	0.00014	0.00082	0.00036	0.00015	0.00016	0.00015	0.00495	0.00113	0.00024	0.00027	0.00027	0.00036	0.00118	0.0002	0.00028	0.00016	0.00054	0.00095	0.00031	0.00025	0.0002	0.00018	0.0017	0.00036	0.0004	0.00038	0.00055	0.0049	0.00118	0.00044	0.00022	0.00027	0.00025	0.00097	0.00016	0.00039	0.00024	0.00017	0.0012	0.0003	0.00033	0.00035	0.00022	0.00156	0.00032	0.00037	0.00065	0.00022	0.01053	0.0025	0.00081	0.00018	0.00017	0.00021	0.00024	0.00046	0.00016	0.0001	1e-05	0.00018	0.00065	0.00012	0.0001	0.00017	0.00025	0.00059	0.0002	0.00017	9e-05	0.00013	0.00295	0.00075	0.00031	0.00012	0.00015	0.00017	0.00085	0.00029	0.00015	0.00023	0.00018	0.00057	0.00012	0.00014	9e-05	0.00022	0.00078	0.00018	0.00022	0.00015	0.00023	0.00323	0.00065	0.00018	0.0002	0.0001	0.00016	0.00068	0.00014	0.0002	0.00014	0.00021	0.00085	0.00027	0.00022	8e-05	0.00029	0.00105	0.00016	0.00023	0.0003	0.00036	0.00185	0.00033	0.00012	9e-05	8e-05	5e-05	0.0006	0.0002	0.00016	8e-05	0.00016	0.00055	9e-05	9e-05	0.00014	0.00023	0.00036	5e-05	0.00014	8e-05	9e-05	0.07349	0.01951	0.00604	0.00144	0.00031	0.00031	0.00038	0.00044	0.00135	0.00027	0.00036	0.00031	0.00042	0.00189	0.00031	0.00043	0.00052	0.00063	0.00136	0.00029	0.00031	0.0003	0.00046	0.00474	0.00091	0.00014	0.00025	0.00024	0.00028	0.00134	0.0003	0.00039	0.00036	0.00029	0.00149	0.00035	0.00024	0.00043	0.00047	0.001	0.00017	0.00022	0.00038	0.00023	0.00554	0.00095	0.0002	0.00021	0.00025	0.00029	0.00105	0.00031	0.00032	0.0002	0.00022	0.00179	0.00042	0.00051	0.00025	0.00061	0.00175	0.00038	0.00037	0.00044	0.00057	0.00318	0.00069	0.00016	0.00012	0.00021	0.00021	0.00084	0.00023	0.00027	0.00012	0.00023	0.00095	0.00016	0.00016	0.00027	0.00036	0.0007	0.00013	0.0002	0.00021	0.00017	0.0199	0.00557	0.00144	0.00035	0.00023	0.00048	0.00038	0.00149	0.00028	0.00036	0.00052	0.00033	0.00155	0.00025	0.00029	0.00055	0.00045	0.0011	0.00021	0.00027	0.00036	0.00027	0.00532	0.00137	0.00031	0.00036	0.00037	0.00033	0.00162	0.00048	0.00047	0.00036	0.0003	0.0013	0.0004	0.00037	0.00025	0.00028	0.00103	0.00028	0.00024	0.00032	0.00018	0.00527	0.00148	0.00023	0.00036	0.00039	0.0005	0.00145	0.00018	0.00051	0.00039	0.00037	0.00099	0.0002	0.00031	0.00021	0.00028	0.00135	0.00027	0.00051	0.00029	0.00029	0.00374	0.00091	0.00028	0.00024	0.00023	0.00016	0.00091	0.00022	0.00033	0.00021	0.00015	0.00115	0.00024	0.00022	0.00032	0.00037	0.00076	2e-05	0.00029	0.00027	0.00018	0.0193	0.00468	0.00105	0.00028	0.00027	0.00032	0.00018	0.00126	0.00023	0.00031	0.00051	0.0002	0.00125	0.00022	0.00018	0.00058	0.00027	0.00113	0.00028	0.00022	0.00022	0.00042	0.00542	0.00081	0.00016	0.00017	0.00043	5e-05	0.00196	0.00039	0.00055	0.00067	0.00035	0.00114	0.00035	0.00018	0.00027	0.00035	0.00151	0.00033	0.0003	0.00042	0.00046	0.00428	0.00097	0.00013	0.00015	0.00022	0.00047	0.00127	0.00012	0.0004	0.00022	0.00053	0.00078	7e-05	0.00013	0.00021	0.00038	0.00126	0.00018	0.00023	0.00044	0.0004	0.00491	0.00112	0.0003	0.00027	0.00033	0.00022	0.00136	0.00044	0.00038	0.00032	0.00022	0.00119	0.00022	0.00028	0.00035	0.00035	0.00125	0.00018	0.00042	0.00036	0.00029	0.01479	0.00363	0.00105	0.00023	0.00024	0.00021	0.00037	0.0009	0.00031	0.00023	2e-05	0.00033	0.00085	0.00021	0.00017	0.00022	0.00025	0.00083	0.00029	0.00016	0.00015	0.00023	0.00397	0.00082	0.0002	0.00022	0.0002	0.00021	0.00148	0.00038	0.00044	0.00028	0.00038	0.00089	0.00016	0.00025	0.00017	0.0003	0.00078	0.00014	0.00021	0.00025	0.00018	0.00449	0.00087	0.00014	0.00022	0.00022	0.00029	0.00104	0.00018	0.00022	0.00025	0.00038	0.0014	0.00023	0.00025	0.00016	0.00075	0.00119	0.00017	0.00036	0.00036	0.0003	0.0027	0.00037	0.00013	7e-05	8e-05	9e-05	0.00087	0.00024	0.00027	0.00012	0.00024	0.00083	0.00013	0.00018	0.00024	0.00028	0.00063	9e-05	0.00028	0.00015	0.00012	0.05781	0.0145	0.00363	0.00091	0.00028	0.00028	0.00018	0.00017	0.00095	0.00027	0.00022	0.00028	0.00018	0.001	0.00027	0.00018	0.0003	0.00025	0.00077	0.00024	0.00018	0.00018	0.00016	0.0038	0.00076	0.00017	0.00018	0.00025	0.00015	0.00089	0.00027	0.00028	0.00018	0.00016	0.00157	0.00025	0.0005	0.00039	0.00043	0.00057	5e-05	9e-05	0.00015	0.00028	0.0032	0.00058	0.00014	0.00013	0.00015	0.00016	0.00054	0.00018	0.00015	9e-05	0.00012	0.00135	0.00038	0.00027	0.00031	0.00039	0.00073	0.00016	0.00013	0.00016	0.00028	0.00388	0.00075	0.00033	0.00024	0.00017	0	0.00089	0.00036	0.00024	0.00013	0.00016	0.00095	0.00022	0.00018	0.00023	0.00031	0.00129	0.00033	0.00037	0.00028	0.00031	0.01463	0.0025	0.00069	0.00021	0.00013	0.00029	7e-05	0.00062	0.00017	0.00021	0.00016	8e-05	0.00103	0.00018	0.00017	0.00037	0.0003	0.00016	2e-05	7e-05	5e-05	2e-05	0.0052	0.00095	0.00029	0.00021	0.00024	0.00021	0.00157	0.00052	0.00038	0.00035	0.00032	0.00182	0.00032	0.00059	0.00047	0.00044	0.00087	0.00024	0.0003	0.00012	0.00021	0.00328	0.00073	0.00029	0.00018	7e-05	0.00018	0.00069	0.0002	0.00033	0.00015	1e-05	0.00087	0.0002	0.00023	0.00021	0.00023	0.00099	0.00016	0.00028	0.00029	0.00027	0.00365	0.00075	0.00028	0.00022	8e-05	0.00017	0.0008	0.00022	0.00024	0.0002	0.00014	0.00099	0.00018	0.00029	0.00018	0.00033	0.00111	0.00025	0.00035	0.00032	0.00018	0.01278	0.00295	0.00037	2e-05	0.00015	0.00014	6e-05	0.0007	0.0002	0.00022	0.00016	0.00013	0.00068	0.00017	0.00014	0.00023	0.00014	0.0012	0.00025	0.00028	0.00027	0.0004	0.00325	0.00033	0.00013	0.0001	8e-05	2e-05	0.00091	0.00029	0.00028	0.00015	0.0002	0.00073	0.00016	0.00022	0.00015	0.0002	0.00128	0.00033	0.00036	0.00029	0.0003	0.00257	0.00045	9e-05	0.00016	9e-05	0.0001	0.00051	5e-05	0.00012	0.00017	0.00017	0.00058	9e-05	0.00013	0.00014	0.00022	0.00104	0.00024	0.00018	0.00027	0.00035	0.004	0.00051	0.00018	0.00012	0.00013	8e-05	0.00093	0.00032	0.00027	0.0002	0.00015	0.00135	0.00038	0.00024	0.00042	0.00031	0.00121	0.00023	0.00031	0.00032	0.00035	0.01591	0.00378	0.00112	0.00027	0.00023	0.00031	0.00031	0.0009	0.0003	0.00017	0	0.00043	0.00105	0.00032	0.00017	0.00016	0.00039	0.00072	0.00016	0.00018	9e-05	0.00028	0.00416	0.00118	0.00038	0.00028	0.0002	0.00032	0.00125	0.00045	0.00027	0.00023	0.0003	0.00096	0.0002	0.0002	0.00023	0.00033	0.00078	0.00016	0.00023	0.00022	0.00017	0.00421	0.00074	0.00017	0.00023	0.00015	0.00018	0.0009	0.00016	0.00028	0.00017	0.00029	0.0014	0.00029	0.00029	0.0003	0.00052	0.00118	0.00018	0.00029	0.00042	0.00029	0.00375	0.00051	0.00018	0.00012	7e-05	0.00014	0.00129	0.00036	0.00033	0.00033	0.00027	0.00121	0.00033	0.00025	0.00022	0.0004	0.00074	0.00024	9e-05	0.0002	0.00021	0.05846	0.0145	0.00468	0.00148	0.0004	0.00032	0.00036	0.00039	0.00097	0.00029	0.00027	0.00027	0.00015	0.00112	0.00015	0.00033	0.00027	0.00037	0.00112	0.00032	0.00032	0.00025	0.00022	0.00344	0.00103	0.00035	0.00024	0.00029	0.00015	0.00113	0.00035	0.00031	0.00023	0.00024	7e-05	5e-05	1e-05	0	1e-05	0.00121	0.00025	0.0004	0.00031	0.00024	0.00343	0.00084	0.00016	0.00025	0.00016	0.00027	0.00061	0.00012	0.00018	0.00013	0.00018	0.00095	0.00029	0.00021	0.0002	0.00025	0.00103	0.0002	0.00028	0.00031	0.00024	0.00295	0.00073	0.00035	0.00018	0.0001	9e-05	0.00078	0.00028	0.00027	0.00013	0.00012	0.00068	0.00024	0.00018	7e-05	0.00018	0.00076	0.00016	0.00017	0.00018	0.00024	0.01434	0.00356	0.00095	0.00025	0.00021	0.00021	0.00028	0.00091	0.00024	0.00018	0.00031	0.00017	0.00085	0.00021	0.00023	0.0002	0.00022	0.00085	0.00018	0.00028	0.00023	0.00016	0.00468	0.00115	0.00031	0.0003	0.00036	0.00018	0.00141	0.0003	0.00036	0.00047	0.00028	0.00097	0.00015	0.00036	0.0002	0.00027	0.00115	0.00027	0.00038	0.00031	0.0002	0.00328	0.00084	0.00021	0.00023	0.00017	0.00023	0.0008	0.00012	0.00022	0.00016	0.0003	0.00068	0.00024	0.00014	8e-05	0.00022	0.00096	0.00032	0.00027	0.00023	0.00014	0.00281	0.00058	0.00022	0.00015	0.00012	9e-05	0.00067	0.00027	0.00014	0.00017	9e-05	0.00077	0.00017	0.00014	0.00022	0.00024	0.0008	0.00017	0.00024	0.00024	0.00014	0.01516	0.00295	0.00087	0.00024	0.00024	0.00028	0.0001	0.00075	0.00023	0.00017	0.00031	3e-05	0.00062	0.00017	0.00012	0.00021	0.00013	0.00072	0.00018	0.0001	0.00023	0.0002	0.0038	0.00065	0.00016	0.00015	0.00025	8e-05	0.00112	0.00029	0.00031	0.00032	0.0002	0.00078	0.00024	0.00015	0.00015	0.00024	0.00125	0.00022	0.00038	0.00033	0.00031	0.0039	0.00072	0.00013	0.00021	0.00018	0.0002	0.00069	9e-05	0.00025	3e-05	0.00031	0.00059	0.00014	9e-05	8e-05	0.00028	0.0019	0.00033	0.00096	0.00028	0.00033	0.00451	0.00074	0.00022	0.00022	9e-05	0.00021	0.00098	0.0003	0.00027	0.0003	0.00012	0.00141	0.00032	0.00024	0.0004	0.00044	0.00138	0.00038	0.0004	0.00025	0.00035	0.01447	0.00295	0.00097	0.0002	0.0002	0.00023	0.00035	0.00073	0.00029	0.00018	0	0.00025	0.0007	0.00024	8e-05	0.00014	0.00024	0.00055	0.0002	0.00013	9e-05	0.00014	0.00461	0.00113	0.00042	0.00028	0.00016	0.00028	0.00133	0.00032	0.0003	0.00032	0.00038	0.00077	0.00029	0.00015	8e-05	0.00025	0.00138	0.00038	0.00033	0.00031	0.00036	0.00425	0.00072	0.00023	0.00014	0.00022	0.00013	0.00095	0.00027	0.00027	9e-05	0.00032	0.00093	0.00014	0.00023	0.00022	0.00035	0.00165	0.00029	0.0005	0.00038	0.00048	0.00265	0.00045	7e-05	0.00016	0.0001	0.00012	0.0009	0.00031	0.00012	0.00022	0.00025	0.00069	0.00014	0.0002	0.0001	0.00025	0.00061	9e-05	0.00021	0.00017	0.00014	0.2473	0.05846	0.01479	0.00374	0.00103	0.0003	0.0003	0.00023	0.0002	0.00104	0.00032	0.00025	0.0002	0.00027	0.00077	0.00028	0.00016	0.00018	0.00015	0.0009	0.00032	0.00021	0.00023	0.00014	0.00358	0.00092	0.00029	0.00029	0.00018	0.00016	0.0009	0.00015	0.00021	0.00027	0.00028	0.00095	0.00024	0.00024	0.00025	0.00021	0.00081	0.00016	0.0002	0.00027	0.00018	0.00452	0.00115	0.00038	0.0002	0.0002	0.00038	0.00087	0.00018	0.00032	0.00022	0.00014	0.00106	0.00038	0.00018	0.0001	0.00039	0.00144	0.0003	0.00039	0.00029	0.00046	0.00295	0.00087	0.00035	0.00015	0.00015	0.00022	0.00061	0.00016	0.00025	0.00013	7e-05	0.00081	0.0002	0.00018	0.00017	0.00025	0.00067	0.0002	0.00015	0.00023	9e-05	0.01449	0.00333	0.001	0.00033	0.00027	0.00021	0.0002	0.00087	0.00021	0.0002	0.00028	0.00018	0.00093	0.00017	0.00018	0.0003	0.00028	0.00053	8e-05	0.0002	0.00014	0.00012	0.00386	0.00108	0.00042	0.00025	0.00024	0.00017	0.00123	0.00025	0.00035	0.00037	0.00027	0.00074	0.00015	0.00017	0.00022	0.0002	0.00081	0.00018	0.0002	0.00025	0.00017	0.00499	0.00121	0.00033	0.00032	0.00021	0.00035	0.00127	0.00018	0.00038	0.00032	0.00038	0.00108	0.00025	0.00025	0.00028	0.0003	0.00143	0.00043	0.00025	0.00047	0.00028	0.00228	0.00057	0.0002	0.0001	0.00013	0.00014	0.00051	8e-05	0.00014	0.00018	0.0001	0.00053	3e-05	0.00018	0.00014	0.00017	0.00068	0.00013	0.00018	0.00017	0.0002	0.01308	0.00281	0.00078	0.00015	0.00014	0.00028	0.00022	0.00076	0.00015	0.00022	0.00029	0.0001	0.00063	9e-05	0.00015	0.00018	0.00021	0.00063	0.00014	8e-05	0.00021	0.00021	0.00249	0.00078	0.00023	0.00023	0.00024	8e-05	0.00061	0.00015	0.00023	0.00016	7e-05	0.00044	0.00012	6e-05	0.00013	0.00014	0.00066	0.00016	0.00015	0.00012	0.00023	0.00473	0.00138	0.00024	0.00032	0.00033	0.00048	0.00095	0.00016	0.00036	0.00021	0.00022	0.00106	0.00025	0.00025	0.00029	0.00027	0.00134	0.00027	0.00021	0.00031	0.00055	0.00305	0.00078	0.00022	0.00017	0.00029	0.0001	0.00068	0.00017	0.00028	0.00014	9e-05	0.00068	0.00012	0.00014	0.00022	0.00021	0.0009	0.00015	0.00016	0.00047	0.00012	0.0161	0.00365	0.00151	0.00037	0.00028	0.00053	0.00033	0.00119	0.00042	0.00037	2e-05	0.00038	0.00091	0.0003	0.00017	0.00018	0.00025	3e-05	1e-05	1e-05	1e-05	0	0.00321	0.00082	0.00022	0.00022	0.00021	0.00017	0.00112	0.00035	0.0003	0.00033	0.00014	0.00061	0.00018	0.00021	7e-05	0.00015	0.00066	0.00012	0.00016	0.00022	0.00016	0.00415	0.00125	0.00038	0.00028	0.00024	0.00035	0.00068	0.00021	0.00032	0.0001	5e-05	0.00099	0.00032	0.00022	0.00017	0.00028	0.00123	0.00029	0.00037	0.00037	0.00021	0.0051	0.00128	0.00053	0.00025	0.00025	0.00024	0.00152	0.00054	0.0004	0.00036	0.00022	0.00127	0.00031	0.00027	0.00032	0.00037	0.00103	0.00017	0.0004	0.00025	0.0002	0.05513	0.01053	0.00318	0.0011	0.00033	0.0003	0.0002	0.00027	0.00057	0.00015	0.00012	0.00013	0.00017	0.00082	0.00018	0.00021	0.00017	0.00025	0.0007	0.00021	0.00014	0.00015	0.00021	0.00284	0.00067	0.00028	0.00015	0.00015	9e-05	0.00085	0.00035	0.00024	0.0001	0.00016	0.00078	0.00015	0.00016	0.00018	0.00029	0.00053	0.00015	0.00013	0.00015	0.0001	0.00377	0.00085	0.00021	0.00015	0.00025	0.00024	0.0007	0.00017	0.00023	0.00013	0.00017	0.00107	0.00028	0.00023	0.00018	0.00038	0.00114	0.00032	0.0002	0.00021	0.00042	0.00074	0.00016	5e-05	1e-05	5e-05	6e-05	0.00024	7e-05	3e-05	6e-05	8e-05	0.00027	8e-05	7e-05	3e-05	8e-05	7e-05	2e-05	1e-05	1e-05	2e-05	0.01766	0.00436	0.00136	0.00038	0.00032	0.00045	0.00021	0.00098	0.00022	0.00027	0.0003	0.0002	0.00132	0.00028	0.00017	0.00039	0.00047	0.0007	7e-05	0.00021	0.00024	0.00018	0.00491	0.00163	0.00044	0.00047	0.00045	0.00027	0.00111	0.00023	0.00036	0.00032	0.0002	0.00128	0.00039	0.00037	0.00016	0.00036	0.0009	0.00017	0.00024	0.0003	0.00018	0.00543	0.00112	0.00037	0.00036	0.0003	9e-05	0.00157	0.00024	0.00067	0.00032	0.00033	0.00123	0.00035	0.00033	0.00016	0.00039	0.00151	0.00031	0.00043	0.00037	0.0004	0.00295	0.00077	0.00018	0.00023	0.00014	0.00022	0.00091	0.0002	0.00024	0.00025	0.00022	0.00078	0.0001	0.00021	0.00027	0.00021	0.00048	6e-05	0.00015	0.00013	0.00015	0.01083	0.00295	0.00083	0.00016	0.00023	0.00022	0.00022	0.00077	0.00013	0.00022	0.00029	0.00014	0.00048	9e-05	6e-05	0.00021	0.00013	0.00087	0.00017	0.00018	0.00027	0.00024	0.00223	0.00059	0.00021	0.0001	0.00022	6e-05	0.001	0.00017	0.00033	0.00028	0.00022	0.0006	9e-05	0.0001	0.00017	0.00023	3e-05	0	0	2e-05	1e-05	0.00256	0.00055	9e-05	0.00016	0.0001	0.0002	0.00061	5e-05	0.00018	0.00014	0.00024	0.00055	0.00012	0.00012	0.00013	0.0002	0.00084	0.00014	0.00028	0.00023	0.0002	0.00309	0.00072	0.00022	0.00015	0.00028	7e-05	0.0008	0.00025	0.00025	0.00018	0.0001	0.00082	0.00021	0.00014	0.00024	0.00023	0.00076	8e-05	0.00029	0.00027	0.00013	0.0161	0.00388	0.00113	0.0005	0.00024	0.0003	9e-05	0.00097	0.00025	0.00037	0	0.00035	0.00091	0.00023	0.00012	0.00023	0.00033	0.00087	0.00018	0.00024	0.00023	0.00021	0.00385	0.00108	0.00029	0.0003	0.00025	0.00024	0.00134	0.0003	0.0004	0.00025	0.00038	0.0008	0.00027	0.0002	0.00013	0.00021	0.00063	0.00016	0.00014	0.00016	0.00017	0.00363	0.00072	0.00029	0.00025	0.00015	2e-05	0.00096	0.00016	0.00024	0.00021	0.00035	0.00087	0.00013	0.00015	0.00021	0.00038	0.0011	0.00018	0.00016	0.00037	0.00038	0.00474	0.0012	0.00047	0.0003	0.00023	0.0002	0.00148	0.00036	0.0004	0.00023	0.00048	0.00141	0.0002	0.00029	0.00039	0.00053	0.00066	0.0001	0.00018	0.00016	0.00021	0.05982	0.01447	0.0027	0.00076	0.00018	0.00022	0.00017	0.00018	0.00072	0.00017	0.00023	0.00014	0.00017	0.00074	0.0002	0.00015	0.00013	0.00027	0.00048	0.00021	9e-05	0.0001	8e-05	0.00365	0.00083	0.00023	0.00025	0.00024	0.0001	0.00106	0.00032	0.00035	0.00021	0.00018	0.00107	0.00024	0.00029	0.00016	0.00038	0.00068	0.00028	0.00015	0.00021	5e-05	0.00338	0.0008	0.00018	0.00027	0.00017	0.00017	0.00069	0.00023	0.00014	0.00016	0.00016	0.00117	0.00036	0.00017	0.00028	0.00036	0.00073	0.00017	0.00024	0.00013	0.00018	0.00474	0.00111	0.00046	0.00035	0.00029	1e-05	0.00107	0.00015	0.0005	0.0002	0.00023	0.00114	0.00031	0.00015	0.00029	0.00039	0.00142	0.0003	0.0004	0.00042	0.0003	0.01383	0.00185	0.0007	0.00027	0.00012	0.00014	0.00018	0.00047	9e-05	0.00016	0.0001	0.00012	0.0006	0.00016	9e-05	0.00015	0.0002	7e-05	2e-05	1e-05	3e-05	0	0.00407	0.00115	0.00046	0.00023	0.00025	0.00021	0.00127	0.0005	0.00028	0.00036	0.00014	0.00098	0.00022	0.00029	0.00017	0.0003	0.00067	0.00016	0.00021	0.00022	8e-05	0.00281	0.00076	0.00023	0.00017	0.00015	0.00021	0.00062	0.00013	0.0003	0.0002	0	0.00059	0.00014	9e-05	0.00012	0.00024	0.00084	0.00028	0.00021	0.00018	0.00017	0.0051	0.00129	0.00042	0.00025	0.00038	0.00024	0.00137	0.00037	0.00051	0.00029	0.00021	0.00102	0.0002	0.00028	0.00029	0.00025	0.00142	0.0004	0.00033	0.00046	0.00022	0.01186	0.00265	0.00063	0.00018	0.00015	0.00015	0.00015	0.00078	0.00021	0.00017	0.00021	0.0002	0.00058	0.00014	0.00013	0.0002	0.00012	0.00066	0.00018	0.0001	0.00015	0.00022	0.00273	0.00036	0.00017	8e-05	8e-05	2e-05	0.00063	0.0002	0.0002	0.00015	9e-05	0.00072	0.00024	0.00014	0.00015	0.00018	0.00103	0.00031	0.00029	0.00013	0.0003	0.00257	0.00061	0.00012	0.00017	0.00012	0.00021	0.00063	9e-05	0.00018	0.00016	0.0002	0.00036	0.00014	7e-05	3e-05	0.00012	0.00097	0.00021	0.00013	0.00032	0.00031	0.0039	0.00074	0.00029	0.00015	0.00017	0.00013	0.00077	0.00022	0.00018	0.00025	0.00012	0.00121	0.00035	0.00017	0.0004	0.00029	0.00118	0.00035	0.00036	0.00038	9e-05	0.01967	0.00375	0.00125	0.00029	0.00029	0.00027	0.0004	0.00088	0.00029	0.0003	1e-05	0.00028	0.00087	0.00014	0.00023	0.00017	0.00032	0.00076	0.00027	0.00014	0.00018	0.00017	0.00508	0.00156	0.00057	0.00035	0.00023	0.00042	0.00145	0.00032	0.00031	0.00036	0.00046	0.00117	0.00024	0.00028	0.0003	0.00035	0.0009	0.00028	0.00035	9e-05	0.00018	0.00568	0.00138	0.0003	0.00032	0.00038	0.00038	0.00114	0.00036	0.00039	0.00018	0.00021	0.0018	0.00048	0.00027	0.00025	0.0008	0.00135	0.00029	0.00036	0.00043	0.00028	0.00517	0.00121	0.0004	0.00033	0.00028	0.0002	0.00166	0.00055	0.00044	0.00012	0.00055	0.00112	0.00033	0.00013	0.00021	0.00045	0.00118	0.00035	0.00025	0.00027	0.00031	0.07389	0.01591	0.00491	0.00135	0.00028	0.00033	0.00038	0.00036	0.00095	0.00018	0.00033	0.00023	0.0002	0.00111	0.00027	0.00028	0.00021	0.00036	0.00151	0.00044	0.00035	0.00043	0.0003	0.00384	0.00134	0.00047	0.0003	0.00028	0.00029	0.00104	0.00032	0.00029	0.00022	0.00021	3e-05	1e-05	2e-05	0	0	0.00143	0.00043	0.00031	0.00031	0.00038	0.00406	0.00096	0.0003	0.00013	0.00032	0.00021	0.00074	0.00022	0.00027	0.0001	0.00015	0.00097	0.00025	0.00027	0.00016	0.00029	0.0014	0.00033	0.00031	0.0004	0.00035	0.00309	0.00099	0.00035	0.00022	0.0002	0.00023	0.00067	0.00014	0.0003	9e-05	0.00014	0.00059	0.00024	9e-05	6e-05	0.0002	0.00084	0.0002	0.00029	0.00017	0.00018	0.01803	0.0049	0.00175	0.00045	0.00037	0.00046	0.00047	0.00122	0.0003	0.00029	0.00036	0.00028	0.00078	0.00022	0.00016	0.00022	0.00018	0.00114	0.0003	0.0003	0.00035	0.0002	0.00564	0.00155	0.00063	0.00032	0.00033	0.00025	0.00128	0.00044	0.0004	0.00029	0.00015	0.00137	0.00037	0.00045	0.0002	0.00036	0.00144	0.00025	0.00051	0.00042	0.00027	0.00444	0.00103	0.00025	0.00025	0.00018	0.00033	0.00108	0.00025	0.00039	0.00018	0.00025	0.00093	0.00024	0.00017	0.00013	0.00039	0.0014	0.00039	0.00039	0.00029	0.00032	0.00305	0.00073	0.00027	0.00017	0.00016	0.00013	0.00096	0.00027	0.00021	0.00028	0.00021	0.00063	0.00013	0.00021	0.0001	0.0002	0.00073	0.00014	0.00028	0.0002	0.00012	0.02029	0.00451	0.00119	0.00037	0.00024	0.00037	0.00021	0.00111	0.00022	0.0004	0.00031	0.00017	0.00112	0.00024	0.00021	0.00047	0.0002	0.0011	0.00033	0.00016	0.00035	0.00025	0.00428	0.00105	0.00036	0.00025	0.00036	8e-05	0.00133	0.0003	0.00031	0.00046	0.00025	0.00067	0.00018	0.00013	0.00016	0.0002	0.00123	0.00031	0.00024	0.00029	0.00039	0.00615	0.00165	0.00028	0.00046	0.00038	0.00053	0.0012	0.00023	0.00044	0.00016	0.00037	0.00106	0.00025	0.00028	0.00021	0.00032	0.00224	0.0004	0.00066	0.00073	0.00045	0.00535	0.00118	0.00035	0.00033	0.00027	0.00023	0.00117	0.00022	0.00044	0.0003	0.00021	0.00166	0.00044	0.00032	0.00044	0.00046	0.00135	0.00031	0.00025	0.0005	0.00029	0.01967	0.004	0.00126	0.00028	0.00025	0.00033	0.00039	0.00108	0.00048	0.0003	0	0.0003	0.00082	0.00022	0.00013	8e-05	0.00039	0.00084	0.00023	0.00021	0.00016	0.00024	0.00557	0.0017	0.00061	0.00038	0.00032	0.00038	0.00162	0.00053	0.00038	0.00031	0.00039	0.00092	0.00025	0.00023	0.00015	0.00029	0.00134	0.00039	0.00028	0.00031	0.00036	0.00619	0.0019	0.00075	0.00052	0.00025	0.00038	0.00096	0.00029	0.00035	5e-05	0.00028	0.0011	0.00035	0.00042	0.00022	0.00012	0.00224	0.00052	0.00053	0.00039	0.0008	0.0039	0.00104	0.00038	0.0003	0.00016	0.0002	0.00082	0.00018	0.00022	0.00015	0.00027	0.00107	0.00028	0.00017	0.0003	0.00032	0.00097	0.00022	0.00037	0.00027	0.00012	0.2473	0.05781	0.0193	0.00527	0.0013	0.00036	0.0002	0.00043	0.00032	0.00136	0.00046	0.00023	0.0003	0.00037	0.00133	0.00047	0.00025	0.00031	0.00029	0.00128	0.00035	0.00027	0.00031	0.00036	0.00391	0.00107	0.00036	0.00031	0.0003	0.0001	0.00111	0.00018	0.00033	0.00032	0.00027	0.00099	0.00023	0.00031	0.00023	0.00022	0.00074	0.00018	0.00016	0.00018	0.00021	0.00467	0.00097	0.00028	0.00027	0.00017	0.00025	0.00119	0.00023	0.00033	0.00029	0.00033	0.00114	0.00032	0.00033	0.00017	0.00031	0.00137	0.00023	0.00039	0.00039	0.00036	0.00543	0.00182	0.00067	0.00037	0.00051	0.00028	0.0012	0.0003	0.0004	0.00033	0.00016	0.00143	0.00032	0.0002	0.00045	0.00046	0.00098	0.00015	0.00031	0.00037	0.00015	0.01425	0.0048	0.00149	0.00052	0.00032	0.00035	0.0003	0.00122	0.00017	0.00036	0.00042	0.00028	0.0013	0.00031	0.00031	0.00032	0.00036	0.00078	0.00016	0.00021	0.00031	0.0001	0.00429	0.00115	0.00031	0.00033	0.00038	0.00013	0.0012	0.00038	0.00032	0.0003	0.0002	0.00099	0.00027	0.00028	0.00022	0.00023	0.00095	0.00028	0.00023	0.0003	0.00014	0.00016	7e-05	2e-05	1e-05	3e-05	0	3e-05	1e-05	0	0	2e-05	2e-05	0	1e-05	1e-05	0	3e-05	0	1e-05	1e-05	1e-05	0.00499	0.00157	0.00051	0.00035	0.00043	0.00029	0.00113	0.00029	0.00035	0.00021	0.00029	0.00122	0.00031	0.00029	0.00031	0.00031	0.00107	0.00016	0.0004	0.0003	0.00021	0.01344	0.00328	0.00089	0.00021	0.00013	0.0003	0.00025	0.00069	0.00014	0.00016	0.00021	0.00018	0.0009	0.00017	0.00015	0.0003	0.00028	0.0008	0.0002	0.00015	0.00016	0.00029	0.00246	0.00057	0.00012	0.0002	0.0002	6e-05	0.00083	0.00018	0.00018	0.00033	0.00013	0.00045	0.00013	0.00014	9e-05	9e-05	0.00061	0.00013	0.00018	0.0001	0.0002	0.00326	0.00077	0.00012	0.0002	0.00023	0.00023	0.00077	8e-05	0.00025	8e-05	0.00036	0.0008	0.00022	0.00023	0.0002	0.00015	0.00092	0.00033	0.00018	0.00029	0.00012	0.00444	0.00096	0.00032	0.00021	0.00024	0.00018	0.00098	0.00024	0.00035	0.00025	0.00014	0.00134	0.0003	0.00024	0.0005	0.0003	0.00117	0.0002	0.00033	0.00038	0.00025	0.01083	0.00328	0.00114	0.00039	0.0002	0.00023	0.00032	0.00087	0.00024	0.0003	0	0.00032	0.00067	0.00016	0.00018	0.00014	0.00018	0.0006	0.00015	0.00013	0.00013	0.0002	0.00261	0.00081	0.0002	0.00027	0.00022	0.00013	0.00091	0.0002	0.00021	0.00029	0.00022	0.00045	0.00013	0.00016	6e-05	0.0001	0.00044	9e-05	9e-05	9e-05	0.00016	0.00213	0.00078	0.00025	0.00015	0.00017	0.00021	0.00044	0.00014	0.0002	0	0.0001	0.00024	9e-05	6e-05	5e-05	5e-05	0.00067	0.00017	0.00017	0.00014	0.00018	0.00281	0.00073	0.00022	0.00028	9e-05	0.00014	0.00072	0.00016	0.00027	8e-05	0.00021	0.00066	3e-05	0.00013	0.00033	0.00016	0.00072	0.00017	0.00025	0.00013	0.00016	0.06281	0.01686	0.00554	0.00155	0.00037	0.00036	0.00037	0.00045	0.00118	0.00035	0.00021	0.00038	0.00024	0.0015	0.00036	0.00042	0.00039	0.00033	0.00132	0.00024	0.00044	0.00038	0.00025	0.0043	0.00097	0.00024	0.00028	0.0003	0.00015	0.0011	0.00018	0.00043	0.0003	0.00018	0.0013	0.00029	0.00036	0.00038	0.00028	0.00093	0.00025	0.00021	0.00023	0.00024	0.00325	0.00085	0.0002	0.00017	0.00023	0.00025	0.00082	0.00015	0.00024	0.00022	0.00021	0.0008	0.00016	0.00018	0.00013	0.00032	0.00078	0.0002	0.00013	0.00023	0.00023	0.00377	0.00103	0.00043	0.00013	0.00025	0.00022	0.00095	0.00021	0.0003	0.0002	0.00024	0.0012	0.00025	0.00028	0.00031	0.00036	0.0006	8e-05	0.00028	0.00016	8e-05	0.01943	0.0054	0.00189	0.00048	0.00033	0.00062	0.00045	0.00119	0.00023	0.0004	0.00035	0.00021	0.0015	0.00021	0.00035	0.00048	0.00046	0.00082	0.00029	0.00023	0.00016	0.00014	0.00483	0.0013	0.00038	0.00036	0.00037	0.0002	0.00143	0.00039	0.00038	0.00043	0.00023	0.00133	0.00036	0.00032	0.00027	0.00038	0.00077	0.00018	0.00018	0.00023	0.00017	0.00467	0.00112	0.00021	0.0003	0.00031	0.0003	0.00138	0.00021	0.00042	0.00023	0.00053	0.00106	0.00023	0.0003	0.0002	0.00033	0.00111	0.00031	0.00022	0.00031	0.00027	0.00452	0.001	0.00032	0.0002	0.00027	0.00022	0.00132	0.00021	0.00053	0.0003	0.00028	0.00147	0.00028	0.00033	0.00048	0.00037	0.00074	0.00014	0.00021	0.00024	0.00015	0.01344	0.00343	0.00085	0.00023	0.00022	0.00027	0.00014	0.00095	0.00024	0.00015	0.00043	0.00013	0.00072	0.00012	0.00017	0.00027	0.00016	0.00091	8e-05	0.0002	0.00025	0.00038	0.0035	0.00065	0.00021	0.00014	0.00025	5e-05	0.00127	0.0002	0.00042	0.00051	0.00015	0.00067	0.0001	0.00021	0.00016	0.0002	0.00091	0.00017	0.00024	0.00021	0.00029	0.00246	0.0007	8e-05	0.00023	0.00016	0.00023	0.00051	8e-05	8e-05	9e-05	0.00025	0.00043	0.0001	8e-05	8e-05	0.00016	0.00082	7e-05	0.00021	0.00027	0.00028	0.00406	0.00105	0.00033	0.00032	0.00012	0.00028	0.00117	0.00027	0.00037	0.00024	0.00029	0.00098	9e-05	0.00022	0.0004	0.00027	0.00087	0.00013	0.00035	0.00022	0.00017	0.01308	0.0032	0.00125	0.00039	0.00024	0.00031	0.0003	0.00075	0.00029	0.00022	3e-05	0.00021	0.00072	0.00017	0.00017	0.00018	0.00018	0.00048	7e-05	0.00012	0.00015	0.00015	0.00329	0.00093	0.00025	0.0002	0.00023	0.00025	0.00082	0.0002	0.00025	0.00017	0.0002	0.0009	0.00016	0.00017	0.00024	0.00032	0.00063	0.00015	0.00017	0.00014	0.00017	0.00322	0.00062	0.00022	0.00012	0.00014	0.00015	0.00077	0.0001	0.00025	0.00017	0.00024	0.0007	0.00022	0.00014	9e-05	0.00025	0.00112	0.00015	0.00021	0.00038	0.00038	0.00338	0.00068	0.00022	0.0002	0.00016	0.0001	0.00115	0.00027	0.00032	0.00023	0.00033	0.00097	0.00018	0.0002	0.00021	0.00038	0.00058	9e-05	0.00022	0.00015	0.00012	0.06686	0.01516	0.00449	0.00115	0.00032	0.0003	0.00023	0.0003	0.00108	0.00025	0.00028	0.0003	0.00025	0.00147	0.00031	0.0004	0.00033	0.00042	0.00078	0.00012	0.00017	0.00028	0.00022	0.00382	0.001	0.00038	0.00024	0.00023	0.00015	0.00106	0.00022	0.00039	0.00018	0.00027	0.00122	0.00031	0.00028	0.00032	0.00031	0.00053	0.00015	0.0001	7e-05	0.00021	0.00322	0.00077	0.00025	0.00022	0.00014	0.00016	0.00065	0.00015	0.00018	9e-05	0.00022	0.00117	0.00031	0.00029	0.00025	0.00031	0.00063	0.00022	0.00017	0.00015	9e-05	0.00363	0.00099	0.00042	0.00035	0.00021	2e-05	0.00053	0.00016	0.00015	0.0001	0.00012	0.0011	0.00033	0.0002	0.00028	0.00029	0.00102	0.00029	0.00033	0.00027	0.00013	0.01398	0.00323	0.00095	0.00036	0.00018	0.00016	0.00024	0.00082	0.00022	0.00015	0.00031	0.00014	0.0012	0.00023	0.0003	0.00032	0.00035	0.00027	5e-05	5e-05	0.00014	3e-05	0.00446	0.00113	0.0003	0.0003	0.00038	0.00015	0.0011	0.00036	0.0002	0.00031	0.00023	0.00143	0.00025	0.0004	0.00035	0.00043	0.00081	0.00018	0.00024	0.00028	0.0001	0.00213	0.00068	0.00015	0.00015	0.00015	0.00023	0.00043	9e-05	0.0002	0.00013	1e-05	0.00044	9e-05	0.00012	7e-05	0.00016	0.00059	9e-05	0.00013	0.00018	0.00018	0.00415	0.00095	0.00022	0.00021	0.00025	0.00027	0.00097	0.00032	0.00028	0.00016	0.00021	0.0011	0.00023	0.00023	0.00029	0.00035	0.00114	0.00027	0.00044	0.00029	0.00015	0.01743	0.00425	0.00083	0.00027	0.0002	0.00024	0.00013	0.00104	0.00027	0.0003	0.0003	0.00017	0.00097	0.00024	0.00017	0.00036	0.0002	0.00141	0.00032	0.00033	0.00029	0.00046	0.00388	0.00055	0.00021	0.00017	0.00016	1e-05	0.0014	0.00036	0.00044	0.00037	0.00023	0.00066	0.00018	0.00016	0.00014	0.00017	0.00127	0.00028	0.00031	0.00027	0.00042	0.00311	0.00069	0.00015	0.00023	0.00015	0.00016	0.00065	8e-05	0.00018	0.00013	0.00025	0.0007	0.00017	0.00021	6e-05	0.00027	0.00107	0.0002	0.0003	0.00031	0.00027	0.00619	0.00121	0.00036	0.00037	0.00022	0.00027	0.00215	0.00065	0.00065	0.00038	0.00047	0.00172	0.00025	0.00048	0.00048	0.0005	0.00112	0.00032	0.00035	7e-05	0.00038	0.02029	0.00421	0.00119	0.00029	0.00022	0.00031	0.00037	0.00122	0.0004	0.00033	1e-05	0.00047	0.00098	0.00023	0.00014	0.00032	0.00029	0.00082	0.00029	0.00016	0.00018	0.00018	0.00464	0.0012	0.00044	0.00032	0.00023	0.00021	0.00142	0.00039	0.00035	0.00039	0.00029	0.00134	0.00031	0.00033	0.00029	0.0004	0.00068	0.00016	0.00024	0.00015	0.00013	0.00577	0.00141	0.00036	0.0003	0.00038	0.00037	0.0012	0.0003	0.00039	0.00014	0.00037	0.0015	0.00038	0.00043	0.0003	0.00039	0.00166	0.00042	0.0004	0.00042	0.00043	0.00568	0.00135	0.00044	0.00042	0.00027	0.00023	0.0014	0.00038	0.00042	0.00029	0.00031	0.00172	0.00028	0.00032	0.00039	0.00073	0.00121	0.00027	0.00031	0.00031	0.00032	0.05982	0.01278	0.00428	0.00099	0.00025	0.00031	0.00027	0.00016	0.00099	0.00032	0.00023	0.00022	0.00022	0.00106	0.0002	0.00036	0.00031	0.0002	0.00123	0.00047	0.00024	0.00035	0.00017	0.00348	0.00136	0.00043	0.00037	0.00038	0.00018	0.00102	0.00023	0.0003	0.00023	0.00025	2e-05	0	0	2e-05	0	0.00108	0.00039	0.00021	0.00032	0.00016	0.00246	0.00068	0.00017	0.00014	0.00024	0.00013	0.0004	9e-05	0.00018	6e-05	7e-05	0.00044	8e-05	7e-05	0.00014	0.00015	0.00093	0.00023	0.00012	0.00029	0.0003	0.00256	0.00087	0.00027	0.00027	0.00016	0.00017	0.00067	0.00023	0.00022	9e-05	0.00013	0.00044	0.00015	7e-05	6e-05	0.00016	0.00059	0.00015	0.00015	0.00014	0.00015	0.01775	0.00495	0.00179	0.00055	0.00036	0.00048	0.00039	0.00129	0.00031	0.00036	0.00032	0.0003	0.0008	0.0002	0.00027	0.00012	0.00022	0.00107	0.00037	0.00023	0.00032	0.00015	0.00481	0.00143	0.00052	0.00035	0.00039	0.00017	0.00118	0.00035	0.00033	0.00031	0.00018	0.00114	0.00027	0.00036	0.00031	0.00021	0.00106	0.0003	0.0003	0.00033	0.00013	0.00326	0.00095	0.00022	0.00031	0.00018	0.00023	0.00091	0.00017	0.00042	0.00014	0.00018	0.00044	0.00014	9e-05	0.00013	8e-05	0.00097	0.00016	0.00031	0.00032	0.00017	0.00473	0.00135	0.00058	0.0003	0.00027	0.00021	0.00105	0.00024	0.00032	0.0003	0.00018	0.00117	0.00021	0.00029	0.0002	0.00047	0.00117	0.00023	0.00038	0.00036	0.0002	0.01743	0.0039	0.0014	0.00032	0.00032	0.00048	0.00027	0.00093	0.00024	0.00024	0.00031	0.00014	0.0007	0.00022	0.00018	0.0002	0.0001	0.00087	0.00018	0.0001	0.00029	0.00029	0.00328	0.00085	0.00027	0.00024	0.00031	3e-05	0.00119	0.00032	0.00024	0.00045	0.00017	0.00024	7e-05	6e-05	6e-05	6e-05	0.00099	0.00023	0.0002	0.00028	0.00029	0.00411	0.00093	0.00024	9e-05	0.00021	0.00039	0.00125	0.00014	0.00045	0.00033	0.00032	0.00083	0.0001	0.00015	0.00028	0.0003	0.0011	0.00022	0.00028	0.00039	0.00021	0.00615	0.0014	0.00035	0.0004	0.0004	0.00024	0.00145	0.00035	0.00039	0.0005	0.00022	0.0015	0.0004	0.00033	0.00032	0.00044	0.0018	0.00042	0.0005	0.00048	0.0004	0.01186	0.00257	0.00078	0.00021	0.00022	0.0002	0.00016	0.00081	0.00031	0.00021	1e-05	0.00028	0.00043	8e-05	9e-05	0.00013	0.00013	0.00055	0.00021	0.00016	7e-05	0.00012	0.0036	0.00095	0.00025	0.00038	0.00013	0.00018	0.0008	0.0003	0.00022	0.00017	0.0001	0.0008	0.0002	0.0003	0.00014	0.00016	0.00106	0.00031	0.00022	0.00025	0.00028	0.00311	0.00059	0.00016	0.00013	9e-05	0.00021	0.00063	8e-05	0.00033	5e-05	0.00017	0.00083	0.00022	0.00035	5e-05	0.00022	0.00106	0.0003	0.00021	0.0003	0.00025	0.00257	0.00058	0.00021	0.00016	8e-05	0.00013	0.00093	0.0002	0.00025	0.0002	0.00029	0.0007	8e-05	0.00014	0.00028	0.00021	0.00036	0.00014	0.00013	6e-05	3e-05
	NC_073185	Gammaproteobacteria	Enterobacterales	Enterobacteriaceae	Salmonella	enterica	Salmonella enterica subsp. enterica serovar Enteritidis ATCC 13076	Siphovirus	Unclassified	Jerseyvirus	Salmonella phage PBSE191	41332	49.903	0.25048	0.07242	0.0197	0.00508	0.00138	0.00027	0.00031	0.00045	0.00035	0.00116	0.00034	0.00024	0.00025	0.00033	0.00145	0.00046	0.00033	0.00034	0.00033	0.00109	0.00029	0.00025	0.00025	0.00029	0.00465	0.00132	0.00035	0.00022	0.0005	0.00025	0.00111	0.00034	0.00022	0.00035	0.00021	0.00111	0.00018	0.0003	0.00023	0.0004	0.0011	0.00025	0.00017	0.00031	0.00036	0.00504	0.0014	0.00035	0.00027	0.00035	0.00044	0.00102	0.00018	0.00035	0.00012	0.00036	0.00122	0.00034	0.00027	0.00016	0.00046	0.0014	0.00025	0.00044	0.00031	0.0004	0.00492	0.00144	0.00065	0.00031	0.00028	0.00019	0.00106	0.00034	0.00031	0.00023	0.00018	0.00116	0.00027	0.00027	0.00029	0.00034	0.00126	0.00022	0.00033	0.00045	0.00027	0.01556	0.00427	0.00131	0.00039	0.00028	0.00036	0.00028	0.00093	0.00025	0.00029	0.00024	0.00015	0.00108	0.00017	0.00019	0.00035	0.00036	0.00096	0.00019	0.00031	0.00027	0.00018	0.00373	0.00091	0.00038	0.00016	0.00022	0.00016	0.00111	0.00031	0.00024	0.00028	0.00028	0.00099	0.00024	0.00024	0.00025	0.00025	0.00071	0.00022	0.00017	0.00021	0.00012	0.004	0.00096	0.00017	0.00027	0.00019	0.00033	0.00117	7e-05	0.00038	0.00029	0.00044	0.00088	0.00019	0.00028	0.00015	0.00027	0.00099	0.00015	0.00027	0.00027	0.00031	0.00356	0.00085	0.00025	0.00023	0.00016	0.00021	0.00083	0.00019	0.00034	0.00012	0.00018	0.00091	0.00016	0.00019	0.00025	0.0003	0.00097	0.00022	0.00031	0.0003	0.00013	0.0196	0.00465	0.00128	0.00035	0.00027	0.00038	0.00029	0.00102	0.00027	0.00034	0.00027	0.00015	0.00096	0.0001	0.00021	0.00039	0.00027	0.00139	0.00029	0.00038	0.00028	0.00045	0.0045	0.00094	0.00027	0.0003	0.00031	6e-05	0.00145	0.00052	0.00031	0.00038	0.00024	0.00085	0.00019	0.00015	0.00024	0.00027	0.00126	0.00027	0.00028	0.00017	0.00054	0.00503	0.00146	0.00024	0.00038	0.00034	0.00051	0.00108	0.00017	0.00028	0.00027	0.00036	0.00076	0.00012	0.00019	0.00016	0.00029	0.00173	0.00038	0.00041	0.0005	0.00045	0.00542	0.00106	0.00031	0.00024	0.00034	0.00017	0.00144	0.00041	0.00046	0.00029	0.00028	0.00148	0.00028	0.00035	0.00038	0.00047	0.00144	0.00022	0.00035	0.00067	0.00021	0.01757	0.00497	0.00195	0.00065	0.00031	0.00048	0.0005	0.00111	0.00033	0.00038	1e-05	0.0004	0.00109	0.0001	0.00017	0.00041	0.00041	0.00082	0.00027	0.00021	0.00012	0.00023	0.00393	0.00105	0.00029	0.00024	0.00027	0.00025	0.00145	0.00042	0.00035	0.0003	0.00038	0.00076	0.00016	0.00017	0.00022	0.00022	0.00067	0.00015	0.00011	0.00022	0.00019	0.00446	0.00109	0.00019	0.00036	0.00024	0.00029	0.00096	0.00022	0.00022	0.00022	0.0003	0.00116	0.00028	0.00022	0.00029	0.00038	0.00126	0.00025	0.00029	0.0003	0.00041	0.0042	0.00088	0.00039	0.00019	8e-05	0.00022	0.00121	0.00033	0.00028	0.00023	0.00038	0.00148	0.00024	0.00025	0.00051	0.00047	0.00063	0.00012	0.00024	0.00015	0.00012	0.05993	0.01533	0.00436	0.00134	0.00023	0.00036	0.00029	0.00046	0.00096	0.0003	0.00016	0.00025	0.00024	0.00111	0.00018	0.00021	0.0004	0.00033	0.00094	0.00022	0.00024	0.00024	0.00024	0.00387	0.00092	0.00021	0.00027	0.00028	0.00017	0.00093	0.00022	0.00022	0.00028	0.00022	0.00122	0.00021	0.00031	0.00034	0.00036	0.0008	0.00018	0.00016	0.00024	0.00022	0.00415	0.00085	0.00022	0.00018	0.00022	0.00023	0.00081	0.00015	0.00024	0.00015	0.00028	0.00114	0.00012	0.00031	0.00041	0.00029	0.00136	0.00033	0.00028	0.00035	0.0004	0.00295	0.00056	0.00016	0.00012	0.00015	0.00013	0.00087	0.00021	0.0003	0.00016	0.00021	0.00099	0.00018	0.00018	0.00031	0.00031	0.00053	0.00012	0.00018	0.00012	0.00011	0.01556	0.00403	0.00123	0.00018	0.00031	0.00042	0.00031	0.00096	0.00017	0.00028	0.0003	0.00021	0.00116	0.00023	0.00025	0.0003	0.00038	0.00068	0.00017	0.00013	0.00023	0.00015	0.00465	0.00127	0.00024	0.00036	0.00038	0.00029	0.00116	0.00025	0.00031	0.00027	0.00033	0.00129	0.00042	0.00042	0.00018	0.00027	0.00092	0.0003	0.00023	0.00027	0.00012	0.00373	0.00087	0.00015	0.00025	0.00022	0.00025	0.00087	0.00012	0.00031	0.00021	0.00023	0.00098	0.00022	0.00033	0.00021	0.00023	0.001	0.00029	0.00013	0.00021	0.00038	0.00316	0.00083	0.00022	0.00018	0.00028	0.00016	0.00073	0.00023	0.00027	0.00011	0.00012	0.00099	0.00022	0.00024	0.00028	0.00025	0.0006	0.00015	0.00013	0.00016	0.00017	0.01457	0.00329	0.00083	0.00025	0.00018	0.00019	0.00021	0.00079	0.00015	0.00023	0.0003	0.00011	0.00076	0.00011	0.00012	0.00031	0.00022	0.00091	0.00022	0.00027	0.00013	0.00029	0.00361	0.00051	0.00013	0.00012	0.00025	0	0.00111	0.00023	0.00031	0.00041	0.00015	0.00079	0.00023	0.00012	0.00022	0.00022	0.0012	0.00025	0.00028	0.00031	0.00035	0.00363	0.00088	0.00011	0.00023	0.00022	0.00033	0.00076	8e-05	0.00019	0.00021	0.00028	0.00086	0.00019	0.00021	0.00017	0.00029	0.00113	0.00015	0.00019	0.00047	0.00031	0.00404	0.00098	0.00028	0.00019	0.00031	0.00019	0.00096	0.00027	0.00024	0.00024	0.00021	0.00104	0.00019	0.00023	0.00036	0.00025	0.00106	0.00016	0.00031	0.00045	0.00015	0.01448	0.00373	0.00131	0.0004	0.00025	0.0003	0.00035	0.00079	0.00011	0.00027	4e-05	0.00038	0.00092	0.00023	0.00015	0.00028	0.00027	0.00071	0.00016	0.00024	0.00017	0.00015	0.0031	0.00074	0.00023	0.00018	0.00019	0.00013	0.00102	0.0003	0.00027	0.00024	0.00021	0.0006	0.00019	0.0001	0.00016	0.00016	0.00074	0.00011	0.00012	0.00027	0.00024	0.00386	0.00069	0.00019	0.00015	0.00012	0.00023	0.00104	0.00022	0.00036	0.00016	0.0003	0.00098	0.00019	0.00011	0.00016	0.00052	0.00115	0.00021	0.00024	0.00036	0.00034	0.0038	0.0008	0.00017	0.00023	0.00016	0.00024	0.00114	0.00021	0.00038	0.00023	0.00033	0.00109	0.00025	0.00025	0.00015	0.00044	0.00077	0.00018	0.00019	0.00025	0.00015	0.06334	0.01429	0.00385	0.00099	0.00028	0.00023	0.00022	0.00027	0.00073	0.00022	0.00017	0.00019	0.00015	0.00122	0.00039	0.00015	0.00022	0.00047	0.00091	0.00023	0.00018	0.00027	0.00023	0.0031	0.00063	0.00016	0.00016	0.00017	0.00015	0.00083	0.00035	0.00017	0.00012	0.00019	0.00103	0.00039	0.00016	0.00017	0.00031	0.0006	0.00011	0.00012	0.0001	0.00028	0.00346	0.00065	0.00019	0.00012	0.00018	0.00016	0.00067	0.00025	0.00011	0.00015	0.00016	0.00115	0.00034	0.00023	0.00023	0.00035	0.00099	0.00027	0.00024	0.00011	0.00038	0.00388	0.00079	0.0003	0.00028	0.00021	0	0.00086	0.00034	0.00028	0.00017	7e-05	0.00102	0.00044	0.00011	0.00019	0.00028	0.00122	0.00034	0.00027	0.00039	0.00023	0.01301	0.00295	0.00088	0.00029	0.00013	0.00027	0.00019	0.00087	0.00017	0.00031	0.00019	0.00019	0.00102	0.00027	0.00023	0.00021	0.00031	0.00018	1e-05	7e-05	8e-05	1e-05	0.00393	0.00114	0.00034	0.00024	0.00042	0.00013	0.00106	0.0003	0.00025	0.00029	0.00022	0.00108	0.00028	0.00031	0.00025	0.00023	0.00065	0.00013	0.00018	0.00021	0.00013	0.00259	0.00069	0.00012	0.00024	0.00013	0.00019	0.00053	0.00019	0.00021	0.00013	0	0.00076	0.00019	0.00019	0.00015	0.00023	0.0006	0.00013	0.00022	0.00016	0.0001	0.00353	0.00088	0.00029	0.00027	0.00021	0.00012	0.00086	0.00022	0.00038	0.00013	0.00013	0.00053	0.00013	0.0001	0.00012	0.00018	0.00126	0.00033	0.00044	0.00039	0.00011	0.01782	0.00449	0.00075	0.00023	0.00013	0.00021	0.00018	0.00114	0.00017	0.00031	0.00047	0.00018	0.00104	0.00028	0.00021	0.00029	0.00027	0.00156	0.00039	0.00044	0.00034	0.0004	0.00386	0.00053	0.00016	0.00018	0.00019	0	0.00121	0.00031	0.00033	0.00038	0.00019	0.00064	0.00011	0.00011	0.00017	0.00025	0.00148	0.00042	0.00027	0.00033	0.00046	0.00348	0.00077	0.00022	0.00019	0.00024	0.00012	0.00088	0.00013	0.00024	0.00016	0.00035	0.00081	0.00028	0.00021	0.00011	0.00022	0.00102	0.00013	0.00021	0.00036	0.00031	0.00599	0.00132	0.00039	0.00031	0.00041	0.00021	0.00125	0.00039	0.00035	0.00031	0.00019	0.00169	0.00044	0.0003	0.00051	0.00045	0.00173	0.00033	0.00063	0.00044	0.00034	0.01823	0.00405	0.00113	0.00045	0.00013	0.00019	0.00035	0.00096	0.00044	0.00027	2e-05	0.00023	0.00123	0.00028	0.00016	0.00036	0.00044	0.00074	0.00016	0.00022	0.00013	0.00023	0.00438	0.00114	0.00045	0.00028	0.00021	0.00021	0.00144	0.00035	0.00044	0.00034	0.00031	0.00092	0.00025	0.00018	0.00013	0.00035	0.00088	0.00022	0.00024	0.00016	0.00027	0.00496	0.00105	0.00044	0.00024	0.00021	0.00017	0.00108	0.00028	0.00029	0.00017	0.00034	0.00158	0.0005	0.00031	0.00023	0.00054	0.00125	0.00023	0.00027	0.0003	0.00045	0.00484	0.00086	0.00036	0.00019	0.00011	0.00019	0.00125	0.0004	0.00041	0.00027	0.00017	0.00194	0.00087	0.00022	0.0003	0.00054	0.0008	0.00021	0.00021	0.00031	7e-05	0.0548	0.01412	0.00526	0.00167	0.00052	0.00042	0.00035	0.00038	0.00087	0.00021	0.00024	0.00025	0.00017	0.00137	0.00039	0.00021	0.00036	0.00041	0.00136	0.00051	0.00031	0.00029	0.00024	0.00361	0.00121	0.00033	0.00031	0.00038	0.00019	0.00117	0.00025	0.0003	0.00035	0.00027	2e-05	1e-05	0	0	1e-05	0.0012	0.00044	0.00016	0.00033	0.00028	0.00316	0.00053	0.00022	0.0001	0.00012	0.0001	0.00062	0.00012	0.00017	0.00013	0.00019	0.00099	0.00013	0.00034	0.00023	0.00029	0.00102	0.00015	0.00018	0.0004	0.00029	0.00209	0.00059	0.00022	0.00012	0.00013	0.00012	0.00053	0.00017	0.00015	8e-05	0.00013	0.00039	0.00013	0.00011	6e-05	8e-05	0.00058	0.00021	0.00011	0.00019	7e-05	0.01301	0.00353	0.00098	0.00025	0.00025	0.00033	0.00015	0.00081	0.00015	0.00019	0.00031	0.00016	0.00091	0.00025	0.00017	0.00024	0.00024	0.00083	0.00027	0.00023	0.00021	0.00013	0.0045	0.00127	0.00036	0.00021	0.00051	0.00019	0.00102	0.00025	0.00033	0.00027	0.00017	0.00116	0.00028	0.00021	0.00038	0.0003	0.00105	0.00025	0.00015	0.00047	0.00018	0.00244	0.0007	0.00017	0.00015	0.00012	0.00027	0.00062	0.00011	0.00017	0.00012	0.00022	0.00047	0.00013	0.0001	8e-05	0.00016	0.00065	0.00012	0.00016	0.00017	0.00021	0.00253	0.00053	0.00021	0.00012	0.00015	6e-05	0.00067	0.00018	0.00021	0.00012	0.00016	0.00062	0.00011	0.00012	0.00011	0.00028	0.00071	0.00012	0.00021	0.00021	0.00018	0.01395	0.00367	0.00092	0.00021	0.00024	0.0003	0.00017	0.00104	0.00027	0.00019	0.0004	0.00018	0.0008	0.00018	0.00012	0.00028	0.00022	0.00091	0.0003	0.0001	0.00025	0.00025	0.00264	0.00065	0.00015	0.00018	0.00024	8e-05	0.00096	0.00025	0.00027	0.00028	0.00016	0.00047	0.00021	0.00011	0.00011	5e-05	0.00056	0.00013	0.00011	0.00016	0.00016	0.00336	0.0009	0.00019	0.00025	0.00017	0.00028	0.00077	8e-05	0.00025	0.00011	0.00033	0.0006	0.00018	8e-05	0.00017	0.00017	0.00109	0.0003	0.00022	0.00041	0.00016	0.00428	0.00093	0.00024	0.00023	0.00028	0.00018	0.00108	0.00035	0.00035	0.00027	0.00011	0.00109	0.00019	0.00024	0.0004	0.00025	0.00119	0.00021	0.0003	0.00045	0.00023	0.01373	0.00318	0.00119	0.00023	0.00033	0.0003	0.00033	0.00076	0.0003	0.00028	0	0.00018	0.00051	0.00018	0.0001	7e-05	0.00016	0.00073	0.00022	0.00019	0.00017	0.00015	0.00386	0.00097	0.0004	0.00031	0.00013	0.00012	0.00108	0.00028	0.00027	0.00031	0.00022	0.00087	0.00022	0.00034	5e-05	0.00027	0.00094	0.00027	0.00023	0.00024	0.00021	0.004	0.00068	0.00028	0.00011	0.00013	0.00016	0.00077	0.00019	0.00022	7e-05	0.00029	0.00127	0.00024	0.00027	0.00038	0.00039	0.00128	0.00024	0.00031	0.00047	0.00025	0.00269	0.00059	0.00018	0.00021	8e-05	0.00012	0.00088	0.00023	0.00019	0.00024	0.00022	0.00064	0.00015	8e-05	0.00017	0.00024	0.00057	0.00016	0.00021	0.00016	5e-05	0.25048	0.06259	0.01932	0.00552	0.00123	0.00042	0.00025	0.00035	0.00021	0.00127	0.00031	0.00031	0.00041	0.00023	0.0014	0.00039	0.00025	0.00033	0.00044	0.00161	0.00045	0.0003	0.00041	0.00045	0.00403	0.00102	0.00028	0.00022	0.00015	0.00038	0.00091	0.00024	0.00034	0.00018	0.00015	0.00104	0.00029	0.00025	0.00023	0.00027	0.00106	0.00029	0.00035	0.00021	0.00022	0.00543	0.00102	0.00023	0.0003	0.00017	0.00031	0.00127	0.00031	0.00042	0.00017	0.00036	0.00161	0.00045	0.00028	0.00028	0.0006	0.00154	0.0004	0.00035	0.00042	0.00036	0.00434	0.001	0.00039	0.00023	0.00021	0.00018	0.00114	0.00029	0.00052	0.00015	0.00018	0.00105	0.00025	0.00025	0.00025	0.00029	0.00115	0.00033	0.00031	0.00038	0.00013	0.01533	0.0031	0.00073	0.00022	0.00017	0.00017	0.00017	0.00092	0.00022	0.00025	0.0003	0.00015	0.0009	0.00018	0.00015	0.00025	0.00031	0.00056	0.00015	0.00017	0.00016	8e-05	0.00427	0.00102	0.00022	0.0003	0.00034	0.00016	0.00132	0.00031	0.00034	0.00041	0.00025	0.00102	0.00025	0.00021	0.0003	0.00025	0.00092	0.00023	0.00022	0.00024	0.00023	0.00482	0.00079	0.00022	0.00011	0.00023	0.00023	0.00121	0.00025	0.00033	0.00022	0.00041	0.00134	0.00036	0.0003	0.00033	0.00035	0.00148	0.00038	0.00044	0.00036	0.0003	0.00315	0.00079	0.00028	0.00015	0.00021	0.00016	0.00063	0.00012	0.00027	0.00013	0.00011	0.00088	0.00015	0.00027	0.00022	0.00025	0.00085	0.00019	0.00017	0.00029	0.00019	0.01744	0.00398	0.00102	0.0003	0.00023	0.00024	0.00024	0.00074	0.00012	0.00019	0.00028	0.00015	0.00103	0.00021	0.00018	0.00029	0.00035	0.0012	0.00027	0.00022	0.00036	0.00035	0.00353	0.00071	0.00024	0.00021	0.00019	7e-05	0.00105	0.00029	0.00034	0.00019	0.00023	0.0007	0.00022	0.00017	0.00019	0.00012	0.00106	0.00034	0.00034	0.00016	0.00023	0.00472	0.00098	0.00017	0.00021	0.00018	0.00042	0.00097	0.00018	0.00033	8e-05	0.00038	0.00099	0.0003	0.00023	0.00022	0.00024	0.00178	0.00029	0.0004	0.00048	0.0006	0.00521	0.00128	0.00034	0.00027	0.00035	0.00033	0.00114	0.00031	0.00041	0.00024	0.00017	0.0014	0.00039	0.00035	0.00048	0.00018	0.00139	0.00028	0.00039	0.00053	0.00019	0.0105	0.0025	0.00067	0.00021	0.00012	0.00016	0.00018	0.00051	0.00025	7e-05	0	0.00018	0.00068	0.00012	0.00011	0.00019	0.00025	0.00065	0.00021	0.00019	0.0001	0.00016	0.00295	0.00071	0.0003	0.00015	0.00011	0.00016	0.00094	0.00031	0.00018	0.00021	0.00024	0.00059	0.00016	0.00012	8e-05	0.00023	0.0007	0.00011	0.00025	0.00016	0.00018	0.00328	0.00067	0.00015	0.00022	0.00013	0.00017	0.00065	0.00012	0.00022	0.00016	0.00016	0.00086	0.00027	0.00019	0.00011	0.00029	0.0011	0.00023	0.00028	0.0003	0.00029	0.00177	0.00036	0.00012	8e-05	7e-05	8e-05	0.00053	0.00018	0.00017	8e-05	0.0001	0.00052	8e-05	8e-05	0.00016	0.00019	0.00035	6e-05	0.00013	6e-05	0.0001	0.07242	0.01932	0.00605	0.00142	0.00034	0.00024	0.00042	0.00041	0.00123	0.00022	0.00038	0.00024	0.0004	0.0019	0.00035	0.00036	0.00054	0.00064	0.0015	0.00031	0.00034	0.00038	0.00047	0.00436	0.00073	0.00012	0.00021	0.00019	0.00021	0.00131	0.00028	0.00035	0.00038	0.0003	0.00152	0.00025	0.00033	0.00039	0.00056	0.0008	0.00022	0.00016	0.00024	0.00018	0.00583	0.00119	0.00029	0.00023	0.00031	0.00035	0.00098	0.0003	0.00029	0.00017	0.00022	0.00175	0.00042	0.0004	0.00023	0.0007	0.00191	0.00046	0.00045	0.00053	0.00047	0.00309	0.00069	7e-05	0.00013	0.00021	0.00028	0.00088	0.00024	0.00027	0.00013	0.00024	0.00091	0.00024	0.00015	0.00019	0.00033	0.0006	0.00011	0.00016	0.00022	0.00012	0.0197	0.00552	0.00142	0.00029	0.00018	0.00044	0.00051	0.00134	0.00022	0.00039	0.00051	0.00023	0.00175	0.00039	0.00025	0.00054	0.00057	0.001	0.00018	0.00029	0.0003	0.00023	0.00508	0.00123	0.00034	0.00023	0.00038	0.00029	0.00138	0.00042	0.00027	0.00036	0.00033	0.0014	0.00039	0.00052	0.00022	0.00028	0.00106	0.00029	0.00028	0.00031	0.00018	0.00535	0.00151	0.00021	0.0004	0.00041	0.0005	0.00167	0.00021	0.00065	0.00039	0.00042	0.00091	0.00022	0.00023	0.00021	0.00025	0.00126	0.00025	0.00045	0.00028	0.00028	0.00375	0.00098	0.00029	0.00025	0.00027	0.00017	0.00099	0.0003	0.00035	0.00022	0.00012	0.00115	0.00021	0.00021	0.00035	0.00039	0.00063	5e-05	0.00023	0.00022	0.00013	0.01888	0.0045	0.00092	0.00029	0.00022	0.00022	0.00019	0.00131	0.00028	0.00025	0.00063	0.00015	0.00115	0.00018	0.00021	0.00054	0.00022	0.00113	0.00021	0.00029	0.00022	0.00041	0.00526	0.00067	7e-05	0.00016	0.00041	2e-05	0.00195	0.00039	0.00065	0.00059	0.00031	0.00111	0.00033	0.00022	0.00024	0.00033	0.00154	0.00027	0.0003	0.00041	0.00056	0.00431	0.00099	0.00013	0.00017	0.00025	0.00044	0.00119	0.00012	0.00039	0.00018	0.0005	0.00075	0.00011	0.00018	0.00016	0.0003	0.00138	0.00016	0.00036	0.00046	0.0004	0.00482	0.0012	0.00046	0.00028	0.00027	0.00019	0.00113	0.00034	0.00031	0.00022	0.00025	0.00117	0.00013	0.00024	0.00045	0.00035	0.00132	0.00023	0.00039	0.00045	0.00025	0.01451	0.00342	0.00092	0.00021	0.00015	0.00025	0.00031	0.00083	0.00022	0.00017	6e-05	0.00039	0.00093	0.00023	0.00017	0.00021	0.00033	0.00074	0.00024	0.00012	0.00018	0.00019	0.00385	0.00102	0.00029	0.00022	0.00028	0.00023	0.00128	0.00023	0.00035	0.0003	0.0004	0.00075	0.00015	0.00022	0.00016	0.00023	0.0008	0.00017	0.00019	0.00024	0.00019	0.00467	0.00079	0.0001	0.00019	0.00018	0.00031	0.00092	0.00015	0.00019	0.00022	0.00036	0.0015	0.00025	0.00028	0.00029	0.00068	0.00146	0.00017	0.00044	0.00046	0.0004	0.00256	0.0004	0.00013	0.00011	0.0001	6e-05	0.00075	0.00017	0.00024	0.00013	0.00021	0.00081	8e-05	0.00019	0.00023	0.0003	0.0006	6e-05	0.00022	0.00016	0.00017	0.05681	0.01408	0.00342	0.00098	0.00029	0.0003	0.00023	0.00016	0.00083	0.00023	0.00022	0.00024	0.00015	0.00087	0.00019	0.00025	0.00024	0.00018	0.00074	0.00024	0.00013	0.00017	0.00019	0.00373	0.00079	0.00022	0.00018	0.00019	0.00019	0.00085	0.00029	0.00025	0.00018	0.00012	0.0016	0.00023	0.00044	0.00044	0.0005	0.0005	7e-05	0.00011	0.00013	0.00018	0.00296	0.0005	0.00017	0.00011	0.00012	0.0001	0.00053	0.00011	0.00015	0.0001	0.00018	0.00121	0.00028	0.00027	0.0003	0.00036	0.00073	0.00017	0.00022	0.00016	0.00018	0.00397	0.00075	0.00027	0.00025	0.00023	0	0.00088	0.00034	0.00027	0.00012	0.00016	0.00087	0.00018	0.00013	0.0003	0.00025	0.00146	0.00035	0.00042	0.00036	0.00033	0.01412	0.0025	0.00069	0.00018	0.00017	0.00025	8e-05	0.00056	0.00015	0.00019	0.00013	8e-05	0.00119	0.00027	0.00027	0.00044	0.00022	7e-05	0	1e-05	5e-05	1e-05	0.00497	0.001	0.00031	0.00022	0.00028	0.00019	0.00144	0.00045	0.00029	0.0004	0.0003	0.00166	0.00028	0.00051	0.00044	0.00044	0.00086	0.00024	0.00023	0.00016	0.00023	0.00296	0.00076	0.00024	0.00016	0.00013	0.00023	0.00059	0.00021	0.00027	0.00012	0	0.00079	0.00017	0.00022	0.00015	0.00025	0.00082	0.00017	0.00016	0.00022	0.00028	0.00368	0.00075	0.00021	0.00022	0.00011	0.00022	0.00079	0.00027	0.00029	0.00011	0.00012	0.00093	0.00018	0.0003	0.00022	0.00023	0.00121	0.00027	0.00039	0.00034	0.00022	0.01296	0.00311	0.0004	5e-05	0.00015	0.00012	8e-05	0.0008	0.00019	0.00022	0.00022	0.00017	0.00071	0.00019	0.00012	0.00021	0.00019	0.0012	0.00027	0.00033	0.00024	0.00036	0.00318	0.00036	0.00011	0.00012	0.0001	4e-05	0.00088	0.00033	0.00022	0.00016	0.00018	0.00065	0.00016	0.00021	0.00018	0.00011	0.00128	0.00035	0.00034	0.00031	0.00028	0.0025	0.00054	6e-05	0.00018	0.00011	0.00019	0.00059	6e-05	0.00012	0.00022	0.00019	0.00051	8e-05	0.00016	0.00012	0.00015	0.00086	0.00013	0.00021	0.00019	0.00033	0.00416	0.00057	0.00023	0.00016	0.00012	6e-05	0.00086	0.00028	0.00022	0.00024	0.00012	0.0015	0.00042	0.00021	0.00046	0.00041	0.00123	0.00034	0.00033	0.00023	0.00034	0.01565	0.00368	0.0012	0.00025	0.00029	0.00031	0.00034	0.00098	0.00038	0.00015	1e-05	0.00045	0.00092	0.00022	0.00012	0.00019	0.00039	0.00058	0.00017	0.00013	0.0001	0.00018	0.00405	0.00128	0.00046	0.00033	0.00027	0.00023	0.00106	0.0004	0.00025	0.00018	0.00023	0.00085	0.00022	0.00015	0.00015	0.00034	0.00086	0.00017	0.00027	0.00027	0.00016	0.00396	0.00065	0.00017	0.00021	0.00012	0.00016	0.00093	0.00023	0.00025	0.00019	0.00025	0.00131	0.00036	0.00024	0.00024	0.00046	0.00106	0.0001	0.00023	0.00042	0.00031	0.00397	0.00057	0.00016	0.00015	0.00011	0.00016	0.00132	0.00029	0.00038	0.00034	0.00031	0.00144	0.00035	0.0003	0.00027	0.00052	0.00064	0.00013	0.00013	0.00016	0.00022	0.05866	0.01408	0.0045	0.00151	0.00039	0.00042	0.0004	0.0003	0.00087	0.00025	0.00024	0.00022	0.00016	0.00102	0.00019	0.00028	0.00025	0.00029	0.0011	0.00028	0.00028	0.00028	0.00027	0.00329	0.00079	0.00025	0.00021	0.00025	7e-05	0.00096	0.00029	0.00018	0.00025	0.00023	0.00015	5e-05	1e-05	1e-05	7e-05	0.0014	0.00023	0.00039	0.00044	0.00035	0.00352	0.0008	0.00015	0.00019	0.00019	0.00027	0.0007	0.00016	0.00016	0.00023	0.00016	0.00092	0.00024	0.00022	0.00015	0.00031	0.0011	0.00022	0.00025	0.00042	0.00021	0.00277	0.00076	0.00033	0.00023	0.00012	8e-05	0.00069	0.00022	0.00019	0.00016	0.00012	0.00069	0.00017	0.00021	5e-05	0.00027	0.00063	0.00016	0.00011	0.00013	0.00023	0.01429	0.00398	0.00119	0.00039	0.00023	0.0003	0.00027	0.00085	0.00018	0.00017	0.00034	0.00016	0.00105	0.00036	0.00025	0.00017	0.00027	0.0009	0.00027	0.00027	0.00027	0.0001	0.00465	0.00102	0.00035	0.00018	0.00033	0.00016	0.0014	0.00039	0.00046	0.00038	0.00018	0.00104	0.00019	0.00039	0.00022	0.00024	0.00119	0.00019	0.00039	0.0004	0.00021	0.00283	0.0008	0.00023	0.00023	0.0001	0.00024	0.00053	0.00012	0.0001	0.0001	0.00022	0.00067	0.00016	0.00018	7e-05	0.00025	0.00083	0.00022	0.00028	0.00016	0.00018	0.00283	0.0005	0.00018	0.00011	0.00012	8e-05	0.00065	0.00021	0.0001	0.00021	0.00015	0.00082	0.00018	0.00018	0.00025	0.00021	0.00086	0.00019	0.00028	0.00021	0.00018	0.01549	0.0029	0.00079	0.00021	0.00022	0.00028	8e-05	0.00069	0.00015	0.00016	0.00034	5e-05	0.00067	0.00018	0.00011	0.00027	0.00011	0.00076	0.00018	0.00013	0.00021	0.00024	0.00367	0.00067	0.00024	0.00018	0.00019	5e-05	0.00109	0.00025	0.00027	0.00035	0.00022	0.00065	0.00017	0.00013	0.00017	0.00018	0.00126	0.00018	0.00044	0.00034	0.0003	0.0042	0.00083	8e-05	0.00025	0.00022	0.00028	0.00068	8e-05	0.00024	7e-05	0.00028	0.00075	0.00018	0.00015	0.0001	0.00033	0.00194	0.00035	0.00087	0.00039	0.00033	0.00472	0.00065	0.00013	0.00019	0.00015	0.00018	0.00105	0.00039	0.00028	0.00025	0.00013	0.00149	0.00051	0.00019	0.0004	0.00038	0.00152	0.00042	0.00044	0.00035	0.00031	0.01481	0.00311	0.00099	0.00022	0.00022	0.00023	0.00033	0.00088	0.00036	0.00019	2e-05	0.0003	0.00063	0.00016	0.00013	0.00016	0.00018	0.0006	0.00017	0.00019	5e-05	0.00019	0.00449	0.00098	0.00042	0.00012	0.00021	0.00023	0.00146	0.00045	0.00034	0.00033	0.00035	0.0008	0.00024	0.00013	0.00012	0.0003	0.00125	0.00028	0.00034	0.00033	0.0003	0.00444	0.00083	0.00025	0.00019	0.00021	0.00018	0.0009	0.00027	0.00028	7e-05	0.00028	0.00094	0.00019	0.00024	0.00016	0.00035	0.00177	0.00036	0.0005	0.0004	0.00051	0.00277	0.00054	0.00011	0.00019	0.00011	0.00013	0.00077	0.0003	0.00012	0.00017	0.00018	0.00074	0.00018	0.00018	0.00011	0.00027	0.00071	8e-05	0.00028	0.00016	0.00019	0.24952	0.05866	0.01451	0.00375	0.00106	0.00033	0.00033	0.00023	0.00018	0.00092	0.00025	0.00028	0.00022	0.00017	0.00085	0.00018	0.00017	0.00022	0.00028	0.00092	0.0003	0.00022	0.00022	0.00018	0.00316	0.00092	0.0003	0.00022	0.00017	0.00023	0.00071	0.00015	0.00021	0.00017	0.00019	0.00088	0.00023	0.00027	0.00018	0.00021	0.00064	0.00012	0.00019	0.00013	0.00019	0.00446	0.00119	0.0004	0.00021	0.00029	0.00029	0.00105	0.00024	0.00038	0.00027	0.00017	0.001	0.00035	0.00022	0.0001	0.00034	0.00122	0.00023	0.00031	0.0003	0.00038	0.00313	0.00086	0.00031	0.00015	0.00016	0.00024	0.00065	0.00023	0.00024	8e-05	0.0001	0.00085	0.00022	0.00016	0.00024	0.00023	0.00077	0.00018	0.00019	0.00029	0.00011	0.01448	0.00315	0.0008	0.00023	0.00021	0.00016	0.00021	0.0008	0.00015	0.00015	0.00029	0.00022	0.00086	0.00016	0.00016	0.00027	0.00028	0.00069	8e-05	0.00019	0.00022	0.00019	0.00356	0.00106	0.0004	0.00024	0.00023	0.00019	0.0011	0.00023	0.00033	0.00038	0.00017	0.00075	0.00016	0.00017	0.00024	0.00018	0.00064	0.00015	0.00015	0.00022	0.00013	0.00543	0.0014	0.00039	0.00038	0.00029	0.00035	0.0012	0.00018	0.0004	0.00028	0.00034	0.00134	0.0003	0.00018	0.00036	0.0005	0.00149	0.00045	0.00023	0.00036	0.00045	0.00235	0.0005	0.00015	0.00011	0.00013	0.00011	0.0006	0.00015	0.00015	0.00015	0.00017	0.00052	5e-05	0.00018	0.00016	0.00013	0.00073	0.00017	0.00018	0.00021	0.00017	0.01317	0.00283	0.0008	0.00012	0.00012	0.00033	0.00023	0.00074	0.00011	0.00018	0.00028	0.00017	0.00071	0.00015	0.00016	0.00025	0.00016	0.00058	0.00012	0.00013	0.00016	0.00017	0.00253	0.0007	0.00024	0.00021	0.00023	2e-05	0.00067	0.00018	0.00018	0.00021	0.0001	0.0005	0.00012	0.00013	0.00013	0.00011	0.00067	0.00016	7e-05	0.00012	0.00031	0.00459	0.00125	0.00021	0.00033	0.00029	0.00042	0.00094	0.0001	0.00038	0.00022	0.00025	0.00098	0.00018	0.00022	0.00031	0.00027	0.00142	0.00031	0.00017	0.0004	0.00053	0.00323	0.00086	0.00025	0.00021	0.0003	0.0001	0.00088	0.00017	0.00028	0.00022	0.00022	0.00059	0.00013	0.00011	0.00021	0.00015	0.0009	0.00012	0.00019	0.0004	0.00018	0.0165	0.00368	0.00154	0.00042	0.00023	0.00051	0.00038	0.0012	0.00041	0.00044	1e-05	0.00034	0.00091	0.00022	0.00022	0.00025	0.00022	4e-05	0	0	2e-05	1e-05	0.00353	0.00106	0.00022	0.00028	0.00027	0.0003	0.00126	0.00036	0.00036	0.00036	0.00017	0.00054	0.00016	0.00019	6e-05	0.00013	0.00067	0.00018	0.00016	0.00016	0.00017	0.00409	0.00126	0.00036	0.0003	0.0003	0.00029	0.00056	0.00016	0.0003	7e-05	2e-05	0.00113	0.00028	0.00029	0.00018	0.00038	0.00115	0.00025	0.00034	0.0003	0.00025	0.0052	0.00128	0.0005	0.00028	0.00028	0.00023	0.00148	0.00038	0.00036	0.00048	0.00025	0.00138	0.00028	0.00033	0.00029	0.00048	0.00106	0.00019	0.00035	0.00029	0.00023	0.0548	0.0105	0.00309	0.001	0.00029	0.00029	0.00021	0.00022	0.00068	0.00016	0.00016	0.00017	0.00019	0.00074	0.00016	0.00019	0.00019	0.00019	0.00067	0.00019	0.00013	0.00013	0.00021	0.00295	0.00056	0.00021	0.00017	0.00013	5e-05	0.00096	0.00038	0.00025	0.0001	0.00023	0.00075	7e-05	0.00019	0.00024	0.00024	0.00069	0.00019	0.00015	0.00019	0.00016	0.00376	0.0009	0.00023	0.00013	0.00024	0.00029	0.00083	0.00016	0.00025	0.00012	0.0003	0.0011	0.00023	0.00012	0.00022	0.00053	0.00093	0.00023	0.00021	0.00018	0.00031	0.0007	7e-05	2e-05	0	2e-05	2e-05	0.00018	7e-05	6e-05	2e-05	2e-05	0.00034	5e-05	8e-05	0.0001	0.00011	0.00011	4e-05	0	4e-05	4e-05	0.01757	0.00434	0.0015	0.00051	0.00031	0.00051	0.00017	0.00094	0.00017	0.00028	0.00029	0.00021	0.00123	0.00027	0.00015	0.00038	0.00045	0.00067	8e-05	0.00019	0.00024	0.00015	0.00492	0.00161	0.00041	0.00046	0.00052	0.00022	0.00109	0.00021	0.00035	0.00035	0.00018	0.00131	0.0003	0.00038	0.00025	0.00038	0.00092	0.00016	0.00027	0.00029	0.00021	0.00515	0.0011	0.00031	0.00035	0.00028	0.00016	0.00136	0.00018	0.0005	0.0003	0.00038	0.00131	0.00033	0.00033	0.00016	0.0005	0.00139	0.00034	0.00035	0.00033	0.00038	0.00313	0.00074	0.00019	0.00021	0.00016	0.00018	0.00091	0.00024	0.00029	0.00015	0.00023	0.00087	8e-05	0.00017	0.00035	0.00027	0.00062	8e-05	0.00018	0.00022	0.00013	0.01023	0.00277	0.00074	0.00017	0.00016	0.00023	0.00018	0.00071	0.00016	0.00021	0.00024	0.00011	0.00048	8e-05	6e-05	0.00021	0.00013	0.00083	0.00022	0.00012	0.00025	0.00024	0.00209	0.00065	0.00028	0.00013	0.00022	2e-05	0.00082	0.00018	0.00019	0.00021	0.00024	0.00058	8e-05	0.00012	0.00021	0.00017	4e-05	0	0	2e-05	1e-05	0.00275	0.0006	6e-05	0.00024	0.00011	0.00019	0.00073	8e-05	0.00022	0.00019	0.00023	0.00048	0.00013	0.00012	8e-05	0.00015	0.00093	0.00016	0.00019	0.00034	0.00024	0.00263	0.00058	0.00019	0.00019	0.00015	5e-05	0.00074	0.00033	0.00017	0.00015	0.0001	0.00065	0.00018	0.00018	0.00016	0.00013	0.00065	6e-05	0.00021	0.00028	0.00011	0.0165	0.00397	0.00113	0.0005	0.00025	0.00022	0.00016	0.00091	0.00023	0.00033	0	0.00035	0.0011	0.00024	0.00027	0.00029	0.0003	0.00083	0.00023	0.00019	0.00024	0.00017	0.00388	0.0012	0.00035	0.00023	0.00033	0.00029	0.00139	0.00031	0.00044	0.00035	0.00029	0.00071	0.00027	0.0001	0.00012	0.00023	0.00058	0.0001	0.00016	0.00012	0.00021	0.00365	0.00076	0.00031	0.00023	0.00019	2e-05	0.00091	0.00017	0.00029	0.00016	0.00029	0.00096	0.00018	0.00016	0.00019	0.00042	0.00103	0.00016	0.00017	0.00029	0.00041	0.005	0.0012	0.00044	0.00033	0.00024	0.00019	0.00156	0.00042	0.00051	0.00021	0.00042	0.00151	0.00028	0.00028	0.00035	0.0006	0.00073	0.00019	0.00012	0.00021	0.00021	0.06073	0.01481	0.00256	0.00063	0.00018	0.00012	0.00012	0.00021	0.0006	0.00023	0.00012	0.00012	0.00013	0.00071	0.00021	0.00018	0.00012	0.00021	0.00062	0.00023	0.00013	0.00013	0.00012	0.0038	0.00085	0.00018	0.00022	0.00029	0.00016	0.00097	0.00022	0.00036	0.00019	0.00019	0.00126	0.00035	0.00028	0.00033	0.0003	0.00073	0.00018	0.00028	0.00019	7e-05	0.00345	0.00086	0.00019	0.00024	0.00022	0.00021	0.00071	0.00018	0.00019	0.00017	0.00017	0.00106	0.0003	0.00021	0.00021	0.00035	0.00081	0.00016	0.00027	0.00017	0.00022	0.005	0.00121	0.00056	0.00035	0.00029	1e-05	0.00126	0.00023	0.00054	0.00017	0.00031	0.00109	0.0003	0.00016	0.00029	0.00034	0.00144	0.00028	0.00046	0.0004	0.0003	0.01373	0.00177	0.0006	0.00023	0.00015	8e-05	0.00015	0.00053	8e-05	0.00018	7e-05	0.00019	0.00052	0.0001	0.00013	0.00012	0.00017	0.00011	1e-05	1e-05	8e-05	0	0.0042	0.00115	0.00047	0.00024	0.00023	0.00021	0.00126	0.00045	0.00029	0.00034	0.00018	0.00102	0.00027	0.00024	0.00018	0.00033	0.00077	0.00019	0.00023	0.00023	0.00012	0.00256	0.00063	0.00019	0.00015	0.00012	0.00017	0.00058	0.00016	0.00023	0.00018	1e-05	0.00067	0.00019	0.00015	0.00012	0.00021	0.00069	0.00018	0.00023	0.00013	0.00015	0.0052	0.00146	0.00041	0.00029	0.00052	0.00024	0.00122	0.00035	0.00045	0.00025	0.00017	0.00108	0.00024	0.00025	0.00027	0.00031	0.00144	0.00036	0.0004	0.00046	0.00022	0.01181	0.00277	0.0006	0.00013	0.00017	0.00017	0.00013	0.00077	0.00019	0.00013	0.00028	0.00017	0.00067	0.00018	0.00018	0.00013	0.00017	0.00073	0.00022	0.00011	0.00018	0.00022	0.00269	0.00035	0.00012	0.00011	8e-05	4e-05	0.00063	0.00013	0.00027	0.00012	0.00011	0.00064	0.00023	7e-05	0.00013	0.00021	0.00106	0.00033	0.00023	0.00021	0.0003	0.00254	0.00071	0.00017	0.00015	0.00019	0.00021	0.00057	0.0001	0.00012	0.00012	0.00023	0.00046	0.00019	5e-05	6e-05	0.00016	0.0008	0.00022	7e-05	0.00029	0.00022	0.00381	0.00064	0.00025	0.00015	0.00013	0.00011	0.0008	0.00019	0.00021	0.00022	0.00018	0.00128	0.00031	0.00023	0.00041	0.00033	0.00109	0.00034	0.00034	0.00031	0.0001	0.02038	0.00397	0.00132	0.00028	0.00038	0.00029	0.00038	0.00106	0.0003	0.00031	0	0.00045	0.00093	0.00018	0.00021	0.00021	0.00034	0.00065	0.00028	0.0001	0.00013	0.00015	0.00484	0.00139	0.00047	0.0004	0.00021	0.00031	0.00144	0.00036	0.0004	0.0003	0.00038	0.00111	0.00021	0.00029	0.00018	0.00044	0.0009	0.00018	0.00038	0.00012	0.00022	0.00635	0.00152	0.0004	0.00034	0.00038	0.00041	0.00119	0.00029	0.00041	0.00023	0.00025	0.0019	0.00051	0.00025	0.00035	0.00079	0.00174	0.00031	0.00045	0.00042	0.00056	0.00523	0.00123	0.0004	0.00031	0.00028	0.00024	0.00173	0.0006	0.00045	0.00015	0.00053	0.00117	0.00033	0.00016	0.00012	0.00057	0.00109	0.00033	0.00031	0.00023	0.00022	0.07532	0.01565	0.00482	0.00126	0.00028	0.00027	0.00034	0.00038	0.001	0.00025	0.00025	0.00031	0.00018	0.00116	0.00024	0.0003	0.00025	0.00036	0.00139	0.00044	0.00023	0.0004	0.00033	0.00404	0.00148	0.00056	0.00036	0.00031	0.00024	0.00099	0.00027	0.0004	0.00012	0.00021	8e-05	7e-05	1e-05	0	0	0.00149	0.0005	0.00031	0.00038	0.0003	0.00417	0.00083	0.00023	0.00016	0.00022	0.00023	0.00065	0.00023	0.00022	7e-05	0.00013	0.00111	0.0003	0.00027	0.00024	0.0003	0.00157	0.00034	0.00035	0.00045	0.00044	0.00263	0.00082	0.00033	0.00022	0.00011	0.00017	0.0006	0.00012	0.00027	0.00011	0.00011	0.00051	0.00018	5e-05	5e-05	0.00023	0.00069	0.00011	0.00025	0.00012	0.00021	0.01823	0.00521	0.00191	0.00057	0.00038	0.00052	0.00045	0.00136	0.00031	0.00036	0.0004	0.00028	0.00102	0.00027	0.00024	0.00024	0.00027	0.00093	0.00022	0.00031	0.00023	0.00017	0.00542	0.00154	0.00064	0.00033	0.00038	0.00019	0.0014	0.00044	0.00033	0.00036	0.00028	0.00126	0.00029	0.00041	0.00019	0.00036	0.00122	0.00018	0.00047	0.00036	0.00021	0.00437	0.0011	0.00033	0.00027	0.00021	0.0003	0.00102	0.00025	0.00041	0.00013	0.00022	0.00068	0.00018	0.00016	0.00012	0.00022	0.00157	0.00039	0.00044	0.00041	0.00034	0.00323	0.00073	0.00022	0.00022	0.00016	0.00013	0.00099	0.00035	0.00027	0.00022	0.00016	0.0007	0.00011	0.00022	0.00017	0.00021	0.00081	0.00019	0.00027	0.00018	0.00017	0.02105	0.00472	0.00146	0.00039	0.00025	0.00056	0.00027	0.00115	0.00025	0.0003	0.00046	0.00013	0.00108	0.00021	0.00028	0.00039	0.00021	0.00103	0.00023	0.00018	0.0003	0.00031	0.00428	0.0011	0.00033	0.00031	0.00035	0.00011	0.00126	0.00029	0.00034	0.0004	0.00023	0.00077	0.00027	8e-05	0.00019	0.00023	0.00115	0.00025	0.00028	0.00028	0.00034	0.00642	0.00177	0.0003	0.00044	0.00042	0.0006	0.00128	0.00019	0.00047	0.00013	0.00048	0.0011	0.00027	0.00024	0.00021	0.00039	0.00227	0.00052	0.00054	0.00064	0.00057	0.00561	0.00106	0.00035	0.00025	0.00033	0.00013	0.00125	0.00018	0.00047	0.00045	0.00015	0.00156	0.00038	0.00025	0.0005	0.00044	0.00174	0.00041	0.00045	0.00056	0.00033	0.02038	0.00416	0.00138	0.00025	0.00023	0.0004	0.0005	0.00113	0.00035	0.00027	1e-05	0.0005	0.00073	0.00025	0.00016	0.0001	0.00022	0.00093	0.00025	0.00023	0.00024	0.00021	0.00599	0.00178	0.0007	0.00029	0.00025	0.00053	0.00173	0.0006	0.00046	0.00033	0.00034	0.00106	0.00031	0.00029	0.00016	0.0003	0.00142	0.00036	0.00035	0.00035	0.00035	0.00642	0.00194	0.00068	0.00052	0.00031	0.00042	0.00109	0.00029	0.00038	5e-05	0.00038	0.00113	0.00035	0.00039	0.00027	0.00012	0.00227	0.00046	0.00054	0.00048	0.00079	0.00381	0.00086	0.0003	0.00029	0.00012	0.00015	0.00102	0.00024	0.00029	0.00022	0.00027	0.00114	0.00033	0.00017	0.00025	0.00039	0.0008	0.00015	0.00022	0.00028	0.00016	0.24952	0.05681	0.01888	0.00535	0.0014	0.00036	0.00027	0.00042	0.00035	0.00129	0.00041	0.00028	0.00023	0.00038	0.00134	0.00038	0.00027	0.00034	0.00036	0.00131	0.0004	0.00029	0.00028	0.00034	0.00373	0.00102	0.00038	0.00028	0.00027	0.0001	0.00099	0.00018	0.00035	0.00029	0.00017	0.00097	0.00025	0.00035	0.00024	0.00012	0.00075	0.00018	0.00012	0.00025	0.00019	0.00466	0.00104	0.0003	0.00024	0.00015	0.00035	0.00116	0.00021	0.0003	0.00029	0.00036	0.0012	0.00033	0.00031	0.00023	0.00033	0.00126	0.00018	0.00034	0.00044	0.0003	0.00515	0.00166	0.00059	0.00041	0.00045	0.00021	0.00108	0.00019	0.00038	0.0003	0.00021	0.0014	0.00035	0.00028	0.00038	0.0004	0.00102	0.00016	0.00038	0.00036	0.00012	0.01457	0.00482	0.00152	0.00051	0.0003	0.00042	0.00029	0.00122	0.0003	0.00024	0.00039	0.00029	0.00132	0.00034	0.00031	0.00027	0.0004	0.00075	0.00013	0.00019	0.00035	7e-05	0.004	0.00104	0.00024	0.00025	0.00038	0.00017	0.00111	0.00041	0.00025	0.00023	0.00022	0.00097	0.00022	0.00025	0.00018	0.00031	0.00088	0.00024	0.00019	0.00033	0.00012	0.00031	0.00015	6e-05	4e-05	5e-05	0	2e-05	0	1e-05	0	1e-05	6e-05	2e-05	0	2e-05	1e-05	8e-05	1e-05	2e-05	5e-05	0	0.00543	0.0016	0.00063	0.0003	0.00042	0.00024	0.00103	0.00028	0.00027	0.00021	0.00028	0.00155	0.00034	0.0004	0.00035	0.00046	0.00126	0.00022	0.00047	0.00029	0.00028	0.01313	0.00283	0.00075	0.00022	0.00011	0.00028	0.00015	0.0006	0.00013	0.00012	0.00021	0.00015	0.00076	0.00021	0.00012	0.00022	0.00022	0.00071	0.00011	0.00013	0.00022	0.00025	0.00244	0.00059	0.00013	0.00016	0.00028	2e-05	0.00076	0.00015	0.00023	0.0003	8e-05	0.00054	0.00016	8e-05	0.00019	0.00011	0.00054	0.00012	0.00017	8e-05	0.00017	0.00348	0.0008	0.00013	0.00023	0.00023	0.00021	0.00087	8e-05	0.00023	7e-05	0.00048	0.00075	0.00017	0.00024	0.00012	0.00022	0.00106	0.00034	0.00027	0.00031	0.00015	0.00437	0.00085	0.00022	0.00024	0.00024	0.00015	0.00092	0.00024	0.00029	0.00017	0.00022	0.00149	0.00025	0.00027	0.00052	0.00045	0.00111	0.00024	0.00031	0.00034	0.00022	0.01023	0.00296	0.00111	0.00039	0.00021	0.00022	0.0003	0.00079	0.00022	0.00029	0	0.00028	0.00048	0.0001	0.00012	0.00013	0.00013	0.00058	0.00012	0.00013	0.00015	0.00018	0.00259	0.0007	0.00017	0.00015	0.00027	0.00012	0.00085	0.00017	0.00012	0.00029	0.00027	0.00054	0.00023	0.00013	0.00011	7e-05	0.0005	0.0001	0.00015	8e-05	0.00017	0.00212	0.00065	0.00022	0.00016	0.00012	0.00016	0.00047	0.00016	0.00022	2e-05	7e-05	0.00022	7e-05	7e-05	2e-05	5e-05	0.00077	0.00019	0.00017	0.00018	0.00023	0.00256	0.00065	0.00018	0.00021	7e-05	0.00019	0.00064	8e-05	0.00027	7e-05	0.00022	0.00063	7e-05	0.00011	0.00031	0.00013	0.00064	0.00022	0.00016	0.00015	0.00012	0.06334	0.01744	0.00583	0.00175	0.00038	0.00038	0.00048	0.00052	0.00116	0.00034	0.00022	0.00038	0.00023	0.00168	0.00033	0.00051	0.00047	0.00038	0.00123	0.00028	0.00042	0.0003	0.00023	0.00415	0.0009	0.00019	0.00028	0.00029	0.00013	0.00108	0.00015	0.0005	0.00027	0.00017	0.00132	0.00025	0.00038	0.00038	0.00031	0.00086	0.00019	0.00017	0.00021	0.00029	0.0037	0.00105	0.00028	0.00019	0.00025	0.00033	0.00091	0.00011	0.00027	0.00027	0.00027	0.00073	0.00021	0.00013	0.00013	0.00025	0.00102	0.00027	0.00021	0.00034	0.00021	0.00376	0.00119	0.00041	0.00025	0.0003	0.00022	0.00102	0.00019	0.00031	0.00028	0.00023	0.00104	0.00019	0.00024	0.00025	0.00035	0.00052	0.0001	0.00019	0.00015	8e-05	0.0196	0.00543	0.0019	0.00044	0.00042	0.00053	0.00051	0.00111	0.00017	0.00036	0.00042	0.00016	0.00168	0.0003	0.00033	0.00053	0.00052	0.00074	0.00025	0.00027	0.00013	8e-05	0.00504	0.0014	0.00042	0.00029	0.00048	0.00021	0.00145	0.00035	0.00045	0.00042	0.00023	0.00134	0.0004	0.00035	0.00025	0.00034	0.00085	0.00023	0.00022	0.00028	0.00012	0.00466	0.00102	0.00025	0.0003	0.00024	0.00022	0.00137	0.00016	0.00048	0.00022	0.00051	0.00111	0.00023	0.0003	0.00018	0.0004	0.00116	0.00031	0.00019	0.00036	0.00029	0.00446	0.00087	0.00022	0.00019	0.00023	0.00023	0.00122	0.00024	0.00038	0.00028	0.00033	0.00166	0.00028	0.0003	0.00052	0.00056	0.00071	0.00012	0.00021	0.00022	0.00017	0.01313	0.00352	0.00093	0.00027	0.00028	0.00023	0.00016	0.00092	0.00021	0.00016	0.00042	0.00013	0.00057	0.00012	0.00015	0.00015	0.00016	0.0011	0.00011	0.00021	0.00027	0.00052	0.00316	0.00068	0.00021	0.00015	0.0003	2e-05	0.00109	0.00021	0.00028	0.00045	0.00016	0.00048	0.00012	0.00013	0.00012	0.00011	0.00091	0.00023	0.00021	0.00018	0.00029	0.00227	0.00063	0.0001	0.00016	0.00013	0.00024	0.00051	7e-05	8e-05	7e-05	0.00028	0.00041	0.00011	8e-05	0.0001	0.00012	0.00073	0.00011	0.00011	0.00023	0.00028	0.00417	0.00092	0.00027	0.00031	0.00019	0.00015	0.00123	0.00035	0.00034	0.00024	0.0003	0.00109	0.00015	0.00028	0.00034	0.00033	0.00093	0.00012	0.00041	0.00027	0.00013	0.01317	0.00296	0.00115	0.00041	0.00022	0.00024	0.00028	0.00076	0.00023	0.00019	5e-05	0.00029	0.00057	0.0001	0.00012	0.00015	0.00021	0.00048	0.00013	0.00013	0.0001	0.00012	0.00346	0.00103	0.00031	0.00022	0.00025	0.00024	0.00096	0.00017	0.00035	0.00015	0.00029	0.00076	0.00019	0.00012	0.00023	0.00022	0.00071	0.00012	0.00018	0.00019	0.00022	0.0033	0.00067	0.00018	0.00012	0.00017	0.00019	0.0008	0.00013	0.00024	0.00012	0.0003	0.00076	0.00021	0.00013	0.00011	0.00031	0.00108	0.00012	0.00021	0.00038	0.00038	0.00345	0.00071	0.00025	0.00022	0.00013	0.00011	0.00104	0.00018	0.00034	0.00023	0.00029	0.00103	0.00022	0.00017	0.00022	0.00042	0.00067	0.00011	0.00024	0.00012	0.00019	0.06864	0.01549	0.00467	0.00115	0.00031	0.00027	0.00028	0.00029	0.00099	0.00024	0.00021	0.00033	0.00022	0.00166	0.0004	0.00047	0.00042	0.00036	0.00087	0.00016	0.00021	0.00028	0.00023	0.00386	0.00088	0.00024	0.00024	0.00021	0.00019	0.00091	0.00021	0.00031	0.00025	0.00013	0.00155	0.00044	0.00033	0.00041	0.00038	0.00052	0.00013	0.0001	0.0001	0.00019	0.0033	0.00082	0.00024	0.00027	0.00019	0.00012	0.00062	0.00016	0.00022	8e-05	0.00016	0.00116	0.00033	0.00024	0.00024	0.00035	0.0007	0.00027	0.00016	0.00016	0.00012	0.00365	0.00093	0.00041	0.00031	0.00018	2e-05	0.00053	0.00016	0.00017	8e-05	0.00012	0.00111	0.00034	0.00016	0.00034	0.00028	0.00108	0.00031	0.00033	0.00023	0.00021	0.01395	0.00328	0.00091	0.0003	0.00023	0.00013	0.00024	0.00099	0.00016	0.00027	0.00035	0.00022	0.00104	0.00027	0.00021	0.00034	0.00023	0.00034	5e-05	8e-05	0.00012	8e-05	0.00446	0.00105	0.00038	0.00024	0.0003	0.00013	0.00116	0.00041	0.00025	0.00028	0.00022	0.0014	0.00028	0.00029	0.00044	0.0004	0.00085	0.00017	0.00027	0.00028	0.00013	0.00212	0.00069	0.00018	0.00017	0.0001	0.00024	0.00039	0.0001	0.00012	0.00015	2e-05	0.00053	5e-05	0.00017	7e-05	0.00024	0.00051	0.0001	0.00013	0.00015	0.00013	0.00409	0.00087	0.00022	0.00013	0.00027	0.00025	0.00102	0.00036	0.00028	0.00022	0.00016	0.00111	0.00021	0.00025	0.00035	0.0003	0.00109	0.00024	0.00034	0.00033	0.00018	0.01815	0.00444	0.00081	0.00022	0.00016	0.00022	0.00022	0.00109	0.00029	0.0003	0.00029	0.00021	0.00103	0.00021	0.00021	0.00044	0.00018	0.00151	0.00034	0.00039	0.00033	0.00046	0.004	0.00052	0.00022	0.00012	0.00015	4e-05	0.00148	0.00038	0.00045	0.00036	0.00029	0.00063	0.00013	0.00019	0.00018	0.00012	0.00138	0.00036	0.00039	0.00023	0.0004	0.00328	0.00074	0.00016	0.00025	0.00012	0.00021	0.00064	6e-05	0.00015	0.00015	0.00029	0.00076	0.00016	0.00016	0.00017	0.00028	0.00114	0.00016	0.00031	0.00044	0.00023	0.00642	0.00144	0.00045	0.00045	0.00027	0.00028	0.00194	0.00053	0.00067	0.00034	0.0004	0.00188	0.00035	0.00045	0.00052	0.00056	0.00117	0.00023	0.00044	0.00019	0.00031	0.02105	0.00396	0.00117	0.00028	0.00021	0.00036	0.00033	0.00104	0.00036	0.00027	5e-05	0.00036	0.00109	0.00016	0.00017	0.00035	0.00041	0.00065	0.00022	0.00016	0.00015	0.00013	0.00496	0.0014	0.00053	0.00035	0.00034	0.00018	0.00148	0.00042	0.00031	0.00044	0.0003	0.00149	0.00042	0.0004	0.00022	0.00045	0.00059	0.00016	0.00011	0.00016	0.00017	0.00578	0.00149	0.00046	0.00036	0.00038	0.00029	0.00109	0.0003	0.0003	0.00018	0.0003	0.00163	0.0004	0.00047	0.00028	0.00048	0.00156	0.00042	0.0003	0.00041	0.00042	0.00635	0.0015	0.00046	0.00047	0.00023	0.00034	0.00169	0.00048	0.0005	0.00031	0.0004	0.00188	0.00039	0.00041	0.00044	0.00064	0.00128	0.00019	0.00036	0.00044	0.00029	0.06073	0.01296	0.00431	0.00091	0.00022	0.00018	0.00025	0.00025	0.00098	0.0003	0.00025	0.00018	0.00024	0.00111	0.00022	0.00038	0.00033	0.00019	0.00131	0.00044	0.00025	0.00044	0.00018	0.00363	0.00134	0.00039	0.00034	0.00038	0.00024	0.00088	0.00023	0.00023	0.00024	0.00018	6e-05	1e-05	0	5e-05	0	0.00134	0.00044	0.00017	0.00041	0.00033	0.00227	0.00067	0.00016	0.00016	0.00023	0.00012	0.00047	8e-05	0.00022	0.00011	6e-05	0.00046	0.00012	5e-05	0.00013	0.00016	0.00068	0.00015	0.00013	0.00022	0.00018	0.00275	0.00079	0.00024	0.00022	0.00012	0.00021	0.00076	0.00019	0.00024	0.00019	0.00013	0.00053	0.00017	0.00011	6e-05	0.00019	0.00067	0.00018	0.00017	0.00018	0.00013	0.01782	0.00472	0.00175	0.00054	0.0003	0.00053	0.00038	0.00114	0.00025	0.00035	0.00027	0.00027	0.00073	0.00017	0.00024	7e-05	0.00024	0.0011	0.00044	0.00021	0.00034	0.00012	0.00503	0.00161	0.00054	0.0004	0.00047	0.00019	0.00122	0.00033	0.00034	0.00034	0.00022	0.0012	0.00025	0.00036	0.00033	0.00025	0.001	0.00024	0.00022	0.00042	0.00012	0.00348	0.00092	0.00021	0.00028	0.00015	0.00029	0.00099	0.00019	0.00041	0.00013	0.00025	0.00046	0.00016	7e-05	0.00013	0.0001	0.00111	0.00019	0.00036	0.00035	0.00021	0.00459	0.00121	0.00054	0.00031	0.00015	0.00021	0.00115	0.00029	0.00039	0.00022	0.00025	0.00116	0.00027	0.00028	0.00023	0.00039	0.00106	0.00021	0.00029	0.00044	0.00013	0.01815	0.0042	0.0015	0.00035	0.00028	0.00052	0.00035	0.00098	0.00022	0.00025	0.00035	0.00016	0.00076	0.00025	0.00011	0.00023	0.00017	0.00096	0.00022	0.00012	0.00035	0.00027	0.00336	0.00086	0.00019	0.00031	0.00025	0.0001	0.00116	0.00025	0.00029	0.00038	0.00024	0.00022	5e-05	6e-05	6e-05	5e-05	0.00113	0.0003	0.00019	0.00034	0.00029	0.00416	0.00094	0.00023	0.00015	0.00022	0.00035	0.00127	0.00016	0.00051	0.00031	0.00029	0.00082	0.00011	0.00017	0.00029	0.00025	0.00113	0.00027	0.0003	0.00044	0.00012	0.00642	0.00131	0.00045	0.00036	0.00034	0.00016	0.00158	0.00048	0.00038	0.00052	0.00021	0.00163	0.0004	0.0004	0.00034	0.0005	0.0019	0.00046	0.00051	0.00052	0.00041	0.01181	0.0025	0.00075	0.00021	0.00021	0.00018	0.00016	0.00086	0.00033	0.00015	2e-05	0.00036	0.00041	7e-05	8e-05	0.00013	0.00012	0.00048	0.00015	0.00015	7e-05	0.00012	0.00348	0.00099	0.00023	0.00041	0.00013	0.00022	0.00076	0.00028	0.00016	0.00023	0.0001	0.00075	0.00015	0.00023	0.00013	0.00024	0.00098	0.0003	0.00023	0.00024	0.00021	0.00328	0.00075	0.00029	0.00016	0.00011	0.00019	0.0006	0.00011	0.00029	2e-05	0.00018	0.00082	0.00016	0.00038	2e-05	0.00027	0.0011	0.00024	0.00023	0.00028	0.00035	0.00254	0.00051	0.00016	0.00017	0.0001	8e-05	0.00081	0.00022	0.00016	0.00012	0.00031	0.00076	0.0001	0.00017	0.00029	0.00021	0.00046	0.00012	0.00011	0.00017	6e-05
	OM291373	Gammaproteobacteria	Enterobacterales	Enterobacteriaceae	Salmonella	enterica	Salmonella enterica subsp. enterica serovar Enteritidis ATCC 13076	Siphovirus	Unclassified	Jerseyvirus	Salmonella phage PBSE191	41332	49.903	0.25048	0.07242	0.0197	0.00508	0.00138	0.00027	0.00031	0.00045	0.00035	0.00116	0.00034	0.00024	0.00025	0.00033	0.00145	0.00046	0.00033	0.00034	0.00033	0.00109	0.00029	0.00025	0.00025	0.00029	0.00465	0.00132	0.00035	0.00022	0.0005	0.00025	0.00111	0.00034	0.00022	0.00035	0.00021	0.00111	0.00018	0.0003	0.00023	0.0004	0.0011	0.00025	0.00017	0.00031	0.00036	0.00504	0.0014	0.00035	0.00027	0.00035	0.00044	0.00102	0.00018	0.00035	0.00012	0.00036	0.00122	0.00034	0.00027	0.00016	0.00046	0.0014	0.00025	0.00044	0.00031	0.0004	0.00492	0.00144	0.00065	0.00031	0.00028	0.00019	0.00106	0.00034	0.00031	0.00023	0.00018	0.00116	0.00027	0.00027	0.00029	0.00034	0.00126	0.00022	0.00033	0.00045	0.00027	0.01556	0.00427	0.00131	0.00039	0.00028	0.00036	0.00028	0.00093	0.00025	0.00029	0.00024	0.00015	0.00108	0.00017	0.00019	0.00035	0.00036	0.00096	0.00019	0.00031	0.00027	0.00018	0.00373	0.00091	0.00038	0.00016	0.00022	0.00016	0.00111	0.00031	0.00024	0.00028	0.00028	0.00099	0.00024	0.00024	0.00025	0.00025	0.00071	0.00022	0.00017	0.00021	0.00012	0.004	0.00096	0.00017	0.00027	0.00019	0.00033	0.00117	7e-05	0.00038	0.00029	0.00044	0.00088	0.00019	0.00028	0.00015	0.00027	0.00099	0.00015	0.00027	0.00027	0.00031	0.00356	0.00085	0.00025	0.00023	0.00016	0.00021	0.00083	0.00019	0.00034	0.00012	0.00018	0.00091	0.00016	0.00019	0.00025	0.0003	0.00097	0.00022	0.00031	0.0003	0.00013	0.0196	0.00465	0.00128	0.00035	0.00027	0.00038	0.00029	0.00102	0.00027	0.00034	0.00027	0.00015	0.00096	0.0001	0.00021	0.00039	0.00027	0.00139	0.00029	0.00038	0.00028	0.00045	0.0045	0.00094	0.00027	0.0003	0.00031	6e-05	0.00145	0.00052	0.00031	0.00038	0.00024	0.00085	0.00019	0.00015	0.00024	0.00027	0.00126	0.00027	0.00028	0.00017	0.00054	0.00503	0.00146	0.00024	0.00038	0.00034	0.00051	0.00108	0.00017	0.00028	0.00027	0.00036	0.00076	0.00012	0.00019	0.00016	0.00029	0.00173	0.00038	0.00041	0.0005	0.00045	0.00542	0.00106	0.00031	0.00024	0.00034	0.00017	0.00144	0.00041	0.00046	0.00029	0.00028	0.00148	0.00028	0.00035	0.00038	0.00047	0.00144	0.00022	0.00035	0.00067	0.00021	0.01757	0.00497	0.00195	0.00065	0.00031	0.00048	0.0005	0.00111	0.00033	0.00038	1e-05	0.0004	0.00109	0.0001	0.00017	0.00041	0.00041	0.00082	0.00027	0.00021	0.00012	0.00023	0.00393	0.00105	0.00029	0.00024	0.00027	0.00025	0.00145	0.00042	0.00035	0.0003	0.00038	0.00076	0.00016	0.00017	0.00022	0.00022	0.00067	0.00015	0.00011	0.00022	0.00019	0.00446	0.00109	0.00019	0.00036	0.00024	0.00029	0.00096	0.00022	0.00022	0.00022	0.0003	0.00116	0.00028	0.00022	0.00029	0.00038	0.00126	0.00025	0.00029	0.0003	0.00041	0.0042	0.00088	0.00039	0.00019	8e-05	0.00022	0.00121	0.00033	0.00028	0.00023	0.00038	0.00148	0.00024	0.00025	0.00051	0.00047	0.00063	0.00012	0.00024	0.00015	0.00012	0.05993	0.01533	0.00436	0.00134	0.00023	0.00036	0.00029	0.00046	0.00096	0.0003	0.00016	0.00025	0.00024	0.00111	0.00018	0.00021	0.0004	0.00033	0.00094	0.00022	0.00024	0.00024	0.00024	0.00387	0.00092	0.00021	0.00027	0.00028	0.00017	0.00093	0.00022	0.00022	0.00028	0.00022	0.00122	0.00021	0.00031	0.00034	0.00036	0.0008	0.00018	0.00016	0.00024	0.00022	0.00415	0.00085	0.00022	0.00018	0.00022	0.00023	0.00081	0.00015	0.00024	0.00015	0.00028	0.00114	0.00012	0.00031	0.00041	0.00029	0.00136	0.00033	0.00028	0.00035	0.0004	0.00295	0.00056	0.00016	0.00012	0.00015	0.00013	0.00087	0.00021	0.0003	0.00016	0.00021	0.00099	0.00018	0.00018	0.00031	0.00031	0.00053	0.00012	0.00018	0.00012	0.00011	0.01556	0.00403	0.00123	0.00018	0.00031	0.00042	0.00031	0.00096	0.00017	0.00028	0.0003	0.00021	0.00116	0.00023	0.00025	0.0003	0.00038	0.00068	0.00017	0.00013	0.00023	0.00015	0.00465	0.00127	0.00024	0.00036	0.00038	0.00029	0.00116	0.00025	0.00031	0.00027	0.00033	0.00129	0.00042	0.00042	0.00018	0.00027	0.00092	0.0003	0.00023	0.00027	0.00012	0.00373	0.00087	0.00015	0.00025	0.00022	0.00025	0.00087	0.00012	0.00031	0.00021	0.00023	0.00098	0.00022	0.00033	0.00021	0.00023	0.001	0.00029	0.00013	0.00021	0.00038	0.00316	0.00083	0.00022	0.00018	0.00028	0.00016	0.00073	0.00023	0.00027	0.00011	0.00012	0.00099	0.00022	0.00024	0.00028	0.00025	0.0006	0.00015	0.00013	0.00016	0.00017	0.01457	0.00329	0.00083	0.00025	0.00018	0.00019	0.00021	0.00079	0.00015	0.00023	0.0003	0.00011	0.00076	0.00011	0.00012	0.00031	0.00022	0.00091	0.00022	0.00027	0.00013	0.00029	0.00361	0.00051	0.00013	0.00012	0.00025	0	0.00111	0.00023	0.00031	0.00041	0.00015	0.00079	0.00023	0.00012	0.00022	0.00022	0.0012	0.00025	0.00028	0.00031	0.00035	0.00363	0.00088	0.00011	0.00023	0.00022	0.00033	0.00076	8e-05	0.00019	0.00021	0.00028	0.00086	0.00019	0.00021	0.00017	0.00029	0.00113	0.00015	0.00019	0.00047	0.00031	0.00404	0.00098	0.00028	0.00019	0.00031	0.00019	0.00096	0.00027	0.00024	0.00024	0.00021	0.00104	0.00019	0.00023	0.00036	0.00025	0.00106	0.00016	0.00031	0.00045	0.00015	0.01448	0.00373	0.00131	0.0004	0.00025	0.0003	0.00035	0.00079	0.00011	0.00027	4e-05	0.00038	0.00092	0.00023	0.00015	0.00028	0.00027	0.00071	0.00016	0.00024	0.00017	0.00015	0.0031	0.00074	0.00023	0.00018	0.00019	0.00013	0.00102	0.0003	0.00027	0.00024	0.00021	0.0006	0.00019	0.0001	0.00016	0.00016	0.00074	0.00011	0.00012	0.00027	0.00024	0.00386	0.00069	0.00019	0.00015	0.00012	0.00023	0.00104	0.00022	0.00036	0.00016	0.0003	0.00098	0.00019	0.00011	0.00016	0.00052	0.00115	0.00021	0.00024	0.00036	0.00034	0.0038	0.0008	0.00017	0.00023	0.00016	0.00024	0.00114	0.00021	0.00038	0.00023	0.00033	0.00109	0.00025	0.00025	0.00015	0.00044	0.00077	0.00018	0.00019	0.00025	0.00015	0.06334	0.01429	0.00385	0.00099	0.00028	0.00023	0.00022	0.00027	0.00073	0.00022	0.00017	0.00019	0.00015	0.00122	0.00039	0.00015	0.00022	0.00047	0.00091	0.00023	0.00018	0.00027	0.00023	0.0031	0.00063	0.00016	0.00016	0.00017	0.00015	0.00083	0.00035	0.00017	0.00012	0.00019	0.00103	0.00039	0.00016	0.00017	0.00031	0.0006	0.00011	0.00012	0.0001	0.00028	0.00346	0.00065	0.00019	0.00012	0.00018	0.00016	0.00067	0.00025	0.00011	0.00015	0.00016	0.00115	0.00034	0.00023	0.00023	0.00035	0.00099	0.00027	0.00024	0.00011	0.00038	0.00388	0.00079	0.0003	0.00028	0.00021	0	0.00086	0.00034	0.00028	0.00017	7e-05	0.00102	0.00044	0.00011	0.00019	0.00028	0.00122	0.00034	0.00027	0.00039	0.00023	0.01301	0.00295	0.00088	0.00029	0.00013	0.00027	0.00019	0.00087	0.00017	0.00031	0.00019	0.00019	0.00102	0.00027	0.00023	0.00021	0.00031	0.00018	1e-05	7e-05	8e-05	1e-05	0.00393	0.00114	0.00034	0.00024	0.00042	0.00013	0.00106	0.0003	0.00025	0.00029	0.00022	0.00108	0.00028	0.00031	0.00025	0.00023	0.00065	0.00013	0.00018	0.00021	0.00013	0.00259	0.00069	0.00012	0.00024	0.00013	0.00019	0.00053	0.00019	0.00021	0.00013	0	0.00076	0.00019	0.00019	0.00015	0.00023	0.0006	0.00013	0.00022	0.00016	0.0001	0.00353	0.00088	0.00029	0.00027	0.00021	0.00012	0.00086	0.00022	0.00038	0.00013	0.00013	0.00053	0.00013	0.0001	0.00012	0.00018	0.00126	0.00033	0.00044	0.00039	0.00011	0.01782	0.00449	0.00075	0.00023	0.00013	0.00021	0.00018	0.00114	0.00017	0.00031	0.00047	0.00018	0.00104	0.00028	0.00021	0.00029	0.00027	0.00156	0.00039	0.00044	0.00034	0.0004	0.00386	0.00053	0.00016	0.00018	0.00019	0	0.00121	0.00031	0.00033	0.00038	0.00019	0.00064	0.00011	0.00011	0.00017	0.00025	0.00148	0.00042	0.00027	0.00033	0.00046	0.00348	0.00077	0.00022	0.00019	0.00024	0.00012	0.00088	0.00013	0.00024	0.00016	0.00035	0.00081	0.00028	0.00021	0.00011	0.00022	0.00102	0.00013	0.00021	0.00036	0.00031	0.00599	0.00132	0.00039	0.00031	0.00041	0.00021	0.00125	0.00039	0.00035	0.00031	0.00019	0.00169	0.00044	0.0003	0.00051	0.00045	0.00173	0.00033	0.00063	0.00044	0.00034	0.01823	0.00405	0.00113	0.00045	0.00013	0.00019	0.00035	0.00096	0.00044	0.00027	2e-05	0.00023	0.00123	0.00028	0.00016	0.00036	0.00044	0.00074	0.00016	0.00022	0.00013	0.00023	0.00438	0.00114	0.00045	0.00028	0.00021	0.00021	0.00144	0.00035	0.00044	0.00034	0.00031	0.00092	0.00025	0.00018	0.00013	0.00035	0.00088	0.00022	0.00024	0.00016	0.00027	0.00496	0.00105	0.00044	0.00024	0.00021	0.00017	0.00108	0.00028	0.00029	0.00017	0.00034	0.00158	0.0005	0.00031	0.00023	0.00054	0.00125	0.00023	0.00027	0.0003	0.00045	0.00484	0.00086	0.00036	0.00019	0.00011	0.00019	0.00125	0.0004	0.00041	0.00027	0.00017	0.00194	0.00087	0.00022	0.0003	0.00054	0.0008	0.00021	0.00021	0.00031	7e-05	0.0548	0.01412	0.00526	0.00167	0.00052	0.00042	0.00035	0.00038	0.00087	0.00021	0.00024	0.00025	0.00017	0.00137	0.00039	0.00021	0.00036	0.00041	0.00136	0.00051	0.00031	0.00029	0.00024	0.00361	0.00121	0.00033	0.00031	0.00038	0.00019	0.00117	0.00025	0.0003	0.00035	0.00027	2e-05	1e-05	0	0	1e-05	0.0012	0.00044	0.00016	0.00033	0.00028	0.00316	0.00053	0.00022	0.0001	0.00012	0.0001	0.00062	0.00012	0.00017	0.00013	0.00019	0.00099	0.00013	0.00034	0.00023	0.00029	0.00102	0.00015	0.00018	0.0004	0.00029	0.00209	0.00059	0.00022	0.00012	0.00013	0.00012	0.00053	0.00017	0.00015	8e-05	0.00013	0.00039	0.00013	0.00011	6e-05	8e-05	0.00058	0.00021	0.00011	0.00019	7e-05	0.01301	0.00353	0.00098	0.00025	0.00025	0.00033	0.00015	0.00081	0.00015	0.00019	0.00031	0.00016	0.00091	0.00025	0.00017	0.00024	0.00024	0.00083	0.00027	0.00023	0.00021	0.00013	0.0045	0.00127	0.00036	0.00021	0.00051	0.00019	0.00102	0.00025	0.00033	0.00027	0.00017	0.00116	0.00028	0.00021	0.00038	0.0003	0.00105	0.00025	0.00015	0.00047	0.00018	0.00244	0.0007	0.00017	0.00015	0.00012	0.00027	0.00062	0.00011	0.00017	0.00012	0.00022	0.00047	0.00013	0.0001	8e-05	0.00016	0.00065	0.00012	0.00016	0.00017	0.00021	0.00253	0.00053	0.00021	0.00012	0.00015	6e-05	0.00067	0.00018	0.00021	0.00012	0.00016	0.00062	0.00011	0.00012	0.00011	0.00028	0.00071	0.00012	0.00021	0.00021	0.00018	0.01395	0.00367	0.00092	0.00021	0.00024	0.0003	0.00017	0.00104	0.00027	0.00019	0.0004	0.00018	0.0008	0.00018	0.00012	0.00028	0.00022	0.00091	0.0003	0.0001	0.00025	0.00025	0.00264	0.00065	0.00015	0.00018	0.00024	8e-05	0.00096	0.00025	0.00027	0.00028	0.00016	0.00047	0.00021	0.00011	0.00011	5e-05	0.00056	0.00013	0.00011	0.00016	0.00016	0.00336	0.0009	0.00019	0.00025	0.00017	0.00028	0.00077	8e-05	0.00025	0.00011	0.00033	0.0006	0.00018	8e-05	0.00017	0.00017	0.00109	0.0003	0.00022	0.00041	0.00016	0.00428	0.00093	0.00024	0.00023	0.00028	0.00018	0.00108	0.00035	0.00035	0.00027	0.00011	0.00109	0.00019	0.00024	0.0004	0.00025	0.00119	0.00021	0.0003	0.00045	0.00023	0.01373	0.00318	0.00119	0.00023	0.00033	0.0003	0.00033	0.00076	0.0003	0.00028	0	0.00018	0.00051	0.00018	0.0001	7e-05	0.00016	0.00073	0.00022	0.00019	0.00017	0.00015	0.00386	0.00097	0.0004	0.00031	0.00013	0.00012	0.00108	0.00028	0.00027	0.00031	0.00022	0.00087	0.00022	0.00034	5e-05	0.00027	0.00094	0.00027	0.00023	0.00024	0.00021	0.004	0.00068	0.00028	0.00011	0.00013	0.00016	0.00077	0.00019	0.00022	7e-05	0.00029	0.00127	0.00024	0.00027	0.00038	0.00039	0.00128	0.00024	0.00031	0.00047	0.00025	0.00269	0.00059	0.00018	0.00021	8e-05	0.00012	0.00088	0.00023	0.00019	0.00024	0.00022	0.00064	0.00015	8e-05	0.00017	0.00024	0.00057	0.00016	0.00021	0.00016	5e-05	0.25048	0.06259	0.01932	0.00552	0.00123	0.00042	0.00025	0.00035	0.00021	0.00127	0.00031	0.00031	0.00041	0.00023	0.0014	0.00039	0.00025	0.00033	0.00044	0.00161	0.00045	0.0003	0.00041	0.00045	0.00403	0.00102	0.00028	0.00022	0.00015	0.00038	0.00091	0.00024	0.00034	0.00018	0.00015	0.00104	0.00029	0.00025	0.00023	0.00027	0.00106	0.00029	0.00035	0.00021	0.00022	0.00543	0.00102	0.00023	0.0003	0.00017	0.00031	0.00127	0.00031	0.00042	0.00017	0.00036	0.00161	0.00045	0.00028	0.00028	0.0006	0.00154	0.0004	0.00035	0.00042	0.00036	0.00434	0.001	0.00039	0.00023	0.00021	0.00018	0.00114	0.00029	0.00052	0.00015	0.00018	0.00105	0.00025	0.00025	0.00025	0.00029	0.00115	0.00033	0.00031	0.00038	0.00013	0.01533	0.0031	0.00073	0.00022	0.00017	0.00017	0.00017	0.00092	0.00022	0.00025	0.0003	0.00015	0.0009	0.00018	0.00015	0.00025	0.00031	0.00056	0.00015	0.00017	0.00016	8e-05	0.00427	0.00102	0.00022	0.0003	0.00034	0.00016	0.00132	0.00031	0.00034	0.00041	0.00025	0.00102	0.00025	0.00021	0.0003	0.00025	0.00092	0.00023	0.00022	0.00024	0.00023	0.00482	0.00079	0.00022	0.00011	0.00023	0.00023	0.00121	0.00025	0.00033	0.00022	0.00041	0.00134	0.00036	0.0003	0.00033	0.00035	0.00148	0.00038	0.00044	0.00036	0.0003	0.00315	0.00079	0.00028	0.00015	0.00021	0.00016	0.00063	0.00012	0.00027	0.00013	0.00011	0.00088	0.00015	0.00027	0.00022	0.00025	0.00085	0.00019	0.00017	0.00029	0.00019	0.01744	0.00398	0.00102	0.0003	0.00023	0.00024	0.00024	0.00074	0.00012	0.00019	0.00028	0.00015	0.00103	0.00021	0.00018	0.00029	0.00035	0.0012	0.00027	0.00022	0.00036	0.00035	0.00353	0.00071	0.00024	0.00021	0.00019	7e-05	0.00105	0.00029	0.00034	0.00019	0.00023	0.0007	0.00022	0.00017	0.00019	0.00012	0.00106	0.00034	0.00034	0.00016	0.00023	0.00472	0.00098	0.00017	0.00021	0.00018	0.00042	0.00097	0.00018	0.00033	8e-05	0.00038	0.00099	0.0003	0.00023	0.00022	0.00024	0.00178	0.00029	0.0004	0.00048	0.0006	0.00521	0.00128	0.00034	0.00027	0.00035	0.00033	0.00114	0.00031	0.00041	0.00024	0.00017	0.0014	0.00039	0.00035	0.00048	0.00018	0.00139	0.00028	0.00039	0.00053	0.00019	0.0105	0.0025	0.00067	0.00021	0.00012	0.00016	0.00018	0.00051	0.00025	7e-05	0	0.00018	0.00068	0.00012	0.00011	0.00019	0.00025	0.00065	0.00021	0.00019	0.0001	0.00016	0.00295	0.00071	0.0003	0.00015	0.00011	0.00016	0.00094	0.00031	0.00018	0.00021	0.00024	0.00059	0.00016	0.00012	8e-05	0.00023	0.0007	0.00011	0.00025	0.00016	0.00018	0.00328	0.00067	0.00015	0.00022	0.00013	0.00017	0.00065	0.00012	0.00022	0.00016	0.00016	0.00086	0.00027	0.00019	0.00011	0.00029	0.0011	0.00023	0.00028	0.0003	0.00029	0.00177	0.00036	0.00012	8e-05	7e-05	8e-05	0.00053	0.00018	0.00017	8e-05	0.0001	0.00052	8e-05	8e-05	0.00016	0.00019	0.00035	6e-05	0.00013	6e-05	0.0001	0.07242	0.01932	0.00605	0.00142	0.00034	0.00024	0.00042	0.00041	0.00123	0.00022	0.00038	0.00024	0.0004	0.0019	0.00035	0.00036	0.00054	0.00064	0.0015	0.00031	0.00034	0.00038	0.00047	0.00436	0.00073	0.00012	0.00021	0.00019	0.00021	0.00131	0.00028	0.00035	0.00038	0.0003	0.00152	0.00025	0.00033	0.00039	0.00056	0.0008	0.00022	0.00016	0.00024	0.00018	0.00583	0.00119	0.00029	0.00023	0.00031	0.00035	0.00098	0.0003	0.00029	0.00017	0.00022	0.00175	0.00042	0.0004	0.00023	0.0007	0.00191	0.00046	0.00045	0.00053	0.00047	0.00309	0.00069	7e-05	0.00013	0.00021	0.00028	0.00088	0.00024	0.00027	0.00013	0.00024	0.00091	0.00024	0.00015	0.00019	0.00033	0.0006	0.00011	0.00016	0.00022	0.00012	0.0197	0.00552	0.00142	0.00029	0.00018	0.00044	0.00051	0.00134	0.00022	0.00039	0.00051	0.00023	0.00175	0.00039	0.00025	0.00054	0.00057	0.001	0.00018	0.00029	0.0003	0.00023	0.00508	0.00123	0.00034	0.00023	0.00038	0.00029	0.00138	0.00042	0.00027	0.00036	0.00033	0.0014	0.00039	0.00052	0.00022	0.00028	0.00106	0.00029	0.00028	0.00031	0.00018	0.00535	0.00151	0.00021	0.0004	0.00041	0.0005	0.00167	0.00021	0.00065	0.00039	0.00042	0.00091	0.00022	0.00023	0.00021	0.00025	0.00126	0.00025	0.00045	0.00028	0.00028	0.00375	0.00098	0.00029	0.00025	0.00027	0.00017	0.00099	0.0003	0.00035	0.00022	0.00012	0.00115	0.00021	0.00021	0.00035	0.00039	0.00063	5e-05	0.00023	0.00022	0.00013	0.01888	0.0045	0.00092	0.00029	0.00022	0.00022	0.00019	0.00131	0.00028	0.00025	0.00063	0.00015	0.00115	0.00018	0.00021	0.00054	0.00022	0.00113	0.00021	0.00029	0.00022	0.00041	0.00526	0.00067	7e-05	0.00016	0.00041	2e-05	0.00195	0.00039	0.00065	0.00059	0.00031	0.00111	0.00033	0.00022	0.00024	0.00033	0.00154	0.00027	0.0003	0.00041	0.00056	0.00431	0.00099	0.00013	0.00017	0.00025	0.00044	0.00119	0.00012	0.00039	0.00018	0.0005	0.00075	0.00011	0.00018	0.00016	0.0003	0.00138	0.00016	0.00036	0.00046	0.0004	0.00482	0.0012	0.00046	0.00028	0.00027	0.00019	0.00113	0.00034	0.00031	0.00022	0.00025	0.00117	0.00013	0.00024	0.00045	0.00035	0.00132	0.00023	0.00039	0.00045	0.00025	0.01451	0.00342	0.00092	0.00021	0.00015	0.00025	0.00031	0.00083	0.00022	0.00017	6e-05	0.00039	0.00093	0.00023	0.00017	0.00021	0.00033	0.00074	0.00024	0.00012	0.00018	0.00019	0.00385	0.00102	0.00029	0.00022	0.00028	0.00023	0.00128	0.00023	0.00035	0.0003	0.0004	0.00075	0.00015	0.00022	0.00016	0.00023	0.0008	0.00017	0.00019	0.00024	0.00019	0.00467	0.00079	0.0001	0.00019	0.00018	0.00031	0.00092	0.00015	0.00019	0.00022	0.00036	0.0015	0.00025	0.00028	0.00029	0.00068	0.00146	0.00017	0.00044	0.00046	0.0004	0.00256	0.0004	0.00013	0.00011	0.0001	6e-05	0.00075	0.00017	0.00024	0.00013	0.00021	0.00081	8e-05	0.00019	0.00023	0.0003	0.0006	6e-05	0.00022	0.00016	0.00017	0.05681	0.01408	0.00342	0.00098	0.00029	0.0003	0.00023	0.00016	0.00083	0.00023	0.00022	0.00024	0.00015	0.00087	0.00019	0.00025	0.00024	0.00018	0.00074	0.00024	0.00013	0.00017	0.00019	0.00373	0.00079	0.00022	0.00018	0.00019	0.00019	0.00085	0.00029	0.00025	0.00018	0.00012	0.0016	0.00023	0.00044	0.00044	0.0005	0.0005	7e-05	0.00011	0.00013	0.00018	0.00296	0.0005	0.00017	0.00011	0.00012	0.0001	0.00053	0.00011	0.00015	0.0001	0.00018	0.00121	0.00028	0.00027	0.0003	0.00036	0.00073	0.00017	0.00022	0.00016	0.00018	0.00397	0.00075	0.00027	0.00025	0.00023	0	0.00088	0.00034	0.00027	0.00012	0.00016	0.00087	0.00018	0.00013	0.0003	0.00025	0.00146	0.00035	0.00042	0.00036	0.00033	0.01412	0.0025	0.00069	0.00018	0.00017	0.00025	8e-05	0.00056	0.00015	0.00019	0.00013	8e-05	0.00119	0.00027	0.00027	0.00044	0.00022	7e-05	0	1e-05	5e-05	1e-05	0.00497	0.001	0.00031	0.00022	0.00028	0.00019	0.00144	0.00045	0.00029	0.0004	0.0003	0.00166	0.00028	0.00051	0.00044	0.00044	0.00086	0.00024	0.00023	0.00016	0.00023	0.00296	0.00076	0.00024	0.00016	0.00013	0.00023	0.00059	0.00021	0.00027	0.00012	0	0.00079	0.00017	0.00022	0.00015	0.00025	0.00082	0.00017	0.00016	0.00022	0.00028	0.00368	0.00075	0.00021	0.00022	0.00011	0.00022	0.00079	0.00027	0.00029	0.00011	0.00012	0.00093	0.00018	0.0003	0.00022	0.00023	0.00121	0.00027	0.00039	0.00034	0.00022	0.01296	0.00311	0.0004	5e-05	0.00015	0.00012	8e-05	0.0008	0.00019	0.00022	0.00022	0.00017	0.00071	0.00019	0.00012	0.00021	0.00019	0.0012	0.00027	0.00033	0.00024	0.00036	0.00318	0.00036	0.00011	0.00012	0.0001	4e-05	0.00088	0.00033	0.00022	0.00016	0.00018	0.00065	0.00016	0.00021	0.00018	0.00011	0.00128	0.00035	0.00034	0.00031	0.00028	0.0025	0.00054	6e-05	0.00018	0.00011	0.00019	0.00059	6e-05	0.00012	0.00022	0.00019	0.00051	8e-05	0.00016	0.00012	0.00015	0.00086	0.00013	0.00021	0.00019	0.00033	0.00416	0.00057	0.00023	0.00016	0.00012	6e-05	0.00086	0.00028	0.00022	0.00024	0.00012	0.0015	0.00042	0.00021	0.00046	0.00041	0.00123	0.00034	0.00033	0.00023	0.00034	0.01565	0.00368	0.0012	0.00025	0.00029	0.00031	0.00034	0.00098	0.00038	0.00015	1e-05	0.00045	0.00092	0.00022	0.00012	0.00019	0.00039	0.00058	0.00017	0.00013	0.0001	0.00018	0.00405	0.00128	0.00046	0.00033	0.00027	0.00023	0.00106	0.0004	0.00025	0.00018	0.00023	0.00085	0.00022	0.00015	0.00015	0.00034	0.00086	0.00017	0.00027	0.00027	0.00016	0.00396	0.00065	0.00017	0.00021	0.00012	0.00016	0.00093	0.00023	0.00025	0.00019	0.00025	0.00131	0.00036	0.00024	0.00024	0.00046	0.00106	0.0001	0.00023	0.00042	0.00031	0.00397	0.00057	0.00016	0.00015	0.00011	0.00016	0.00132	0.00029	0.00038	0.00034	0.00031	0.00144	0.00035	0.0003	0.00027	0.00052	0.00064	0.00013	0.00013	0.00016	0.00022	0.05866	0.01408	0.0045	0.00151	0.00039	0.00042	0.0004	0.0003	0.00087	0.00025	0.00024	0.00022	0.00016	0.00102	0.00019	0.00028	0.00025	0.00029	0.0011	0.00028	0.00028	0.00028	0.00027	0.00329	0.00079	0.00025	0.00021	0.00025	7e-05	0.00096	0.00029	0.00018	0.00025	0.00023	0.00015	5e-05	1e-05	1e-05	7e-05	0.0014	0.00023	0.00039	0.00044	0.00035	0.00352	0.0008	0.00015	0.00019	0.00019	0.00027	0.0007	0.00016	0.00016	0.00023	0.00016	0.00092	0.00024	0.00022	0.00015	0.00031	0.0011	0.00022	0.00025	0.00042	0.00021	0.00277	0.00076	0.00033	0.00023	0.00012	8e-05	0.00069	0.00022	0.00019	0.00016	0.00012	0.00069	0.00017	0.00021	5e-05	0.00027	0.00063	0.00016	0.00011	0.00013	0.00023	0.01429	0.00398	0.00119	0.00039	0.00023	0.0003	0.00027	0.00085	0.00018	0.00017	0.00034	0.00016	0.00105	0.00036	0.00025	0.00017	0.00027	0.0009	0.00027	0.00027	0.00027	0.0001	0.00465	0.00102	0.00035	0.00018	0.00033	0.00016	0.0014	0.00039	0.00046	0.00038	0.00018	0.00104	0.00019	0.00039	0.00022	0.00024	0.00119	0.00019	0.00039	0.0004	0.00021	0.00283	0.0008	0.00023	0.00023	0.0001	0.00024	0.00053	0.00012	0.0001	0.0001	0.00022	0.00067	0.00016	0.00018	7e-05	0.00025	0.00083	0.00022	0.00028	0.00016	0.00018	0.00283	0.0005	0.00018	0.00011	0.00012	8e-05	0.00065	0.00021	0.0001	0.00021	0.00015	0.00082	0.00018	0.00018	0.00025	0.00021	0.00086	0.00019	0.00028	0.00021	0.00018	0.01549	0.0029	0.00079	0.00021	0.00022	0.00028	8e-05	0.00069	0.00015	0.00016	0.00034	5e-05	0.00067	0.00018	0.00011	0.00027	0.00011	0.00076	0.00018	0.00013	0.00021	0.00024	0.00367	0.00067	0.00024	0.00018	0.00019	5e-05	0.00109	0.00025	0.00027	0.00035	0.00022	0.00065	0.00017	0.00013	0.00017	0.00018	0.00126	0.00018	0.00044	0.00034	0.0003	0.0042	0.00083	8e-05	0.00025	0.00022	0.00028	0.00068	8e-05	0.00024	7e-05	0.00028	0.00075	0.00018	0.00015	0.0001	0.00033	0.00194	0.00035	0.00087	0.00039	0.00033	0.00472	0.00065	0.00013	0.00019	0.00015	0.00018	0.00105	0.00039	0.00028	0.00025	0.00013	0.00149	0.00051	0.00019	0.0004	0.00038	0.00152	0.00042	0.00044	0.00035	0.00031	0.01481	0.00311	0.00099	0.00022	0.00022	0.00023	0.00033	0.00088	0.00036	0.00019	2e-05	0.0003	0.00063	0.00016	0.00013	0.00016	0.00018	0.0006	0.00017	0.00019	5e-05	0.00019	0.00449	0.00098	0.00042	0.00012	0.00021	0.00023	0.00146	0.00045	0.00034	0.00033	0.00035	0.0008	0.00024	0.00013	0.00012	0.0003	0.00125	0.00028	0.00034	0.00033	0.0003	0.00444	0.00083	0.00025	0.00019	0.00021	0.00018	0.0009	0.00027	0.00028	7e-05	0.00028	0.00094	0.00019	0.00024	0.00016	0.00035	0.00177	0.00036	0.0005	0.0004	0.00051	0.00277	0.00054	0.00011	0.00019	0.00011	0.00013	0.00077	0.0003	0.00012	0.00017	0.00018	0.00074	0.00018	0.00018	0.00011	0.00027	0.00071	8e-05	0.00028	0.00016	0.00019	0.24952	0.05866	0.01451	0.00375	0.00106	0.00033	0.00033	0.00023	0.00018	0.00092	0.00025	0.00028	0.00022	0.00017	0.00085	0.00018	0.00017	0.00022	0.00028	0.00092	0.0003	0.00022	0.00022	0.00018	0.00316	0.00092	0.0003	0.00022	0.00017	0.00023	0.00071	0.00015	0.00021	0.00017	0.00019	0.00088	0.00023	0.00027	0.00018	0.00021	0.00064	0.00012	0.00019	0.00013	0.00019	0.00446	0.00119	0.0004	0.00021	0.00029	0.00029	0.00105	0.00024	0.00038	0.00027	0.00017	0.001	0.00035	0.00022	0.0001	0.00034	0.00122	0.00023	0.00031	0.0003	0.00038	0.00313	0.00086	0.00031	0.00015	0.00016	0.00024	0.00065	0.00023	0.00024	8e-05	0.0001	0.00085	0.00022	0.00016	0.00024	0.00023	0.00077	0.00018	0.00019	0.00029	0.00011	0.01448	0.00315	0.0008	0.00023	0.00021	0.00016	0.00021	0.0008	0.00015	0.00015	0.00029	0.00022	0.00086	0.00016	0.00016	0.00027	0.00028	0.00069	8e-05	0.00019	0.00022	0.00019	0.00356	0.00106	0.0004	0.00024	0.00023	0.00019	0.0011	0.00023	0.00033	0.00038	0.00017	0.00075	0.00016	0.00017	0.00024	0.00018	0.00064	0.00015	0.00015	0.00022	0.00013	0.00543	0.0014	0.00039	0.00038	0.00029	0.00035	0.0012	0.00018	0.0004	0.00028	0.00034	0.00134	0.0003	0.00018	0.00036	0.0005	0.00149	0.00045	0.00023	0.00036	0.00045	0.00235	0.0005	0.00015	0.00011	0.00013	0.00011	0.0006	0.00015	0.00015	0.00015	0.00017	0.00052	5e-05	0.00018	0.00016	0.00013	0.00073	0.00017	0.00018	0.00021	0.00017	0.01317	0.00283	0.0008	0.00012	0.00012	0.00033	0.00023	0.00074	0.00011	0.00018	0.00028	0.00017	0.00071	0.00015	0.00016	0.00025	0.00016	0.00058	0.00012	0.00013	0.00016	0.00017	0.00253	0.0007	0.00024	0.00021	0.00023	2e-05	0.00067	0.00018	0.00018	0.00021	0.0001	0.0005	0.00012	0.00013	0.00013	0.00011	0.00067	0.00016	7e-05	0.00012	0.00031	0.00459	0.00125	0.00021	0.00033	0.00029	0.00042	0.00094	0.0001	0.00038	0.00022	0.00025	0.00098	0.00018	0.00022	0.00031	0.00027	0.00142	0.00031	0.00017	0.0004	0.00053	0.00323	0.00086	0.00025	0.00021	0.0003	0.0001	0.00088	0.00017	0.00028	0.00022	0.00022	0.00059	0.00013	0.00011	0.00021	0.00015	0.0009	0.00012	0.00019	0.0004	0.00018	0.0165	0.00368	0.00154	0.00042	0.00023	0.00051	0.00038	0.0012	0.00041	0.00044	1e-05	0.00034	0.00091	0.00022	0.00022	0.00025	0.00022	4e-05	0	0	2e-05	1e-05	0.00353	0.00106	0.00022	0.00028	0.00027	0.0003	0.00126	0.00036	0.00036	0.00036	0.00017	0.00054	0.00016	0.00019	6e-05	0.00013	0.00067	0.00018	0.00016	0.00016	0.00017	0.00409	0.00126	0.00036	0.0003	0.0003	0.00029	0.00056	0.00016	0.0003	7e-05	2e-05	0.00113	0.00028	0.00029	0.00018	0.00038	0.00115	0.00025	0.00034	0.0003	0.00025	0.0052	0.00128	0.0005	0.00028	0.00028	0.00023	0.00148	0.00038	0.00036	0.00048	0.00025	0.00138	0.00028	0.00033	0.00029	0.00048	0.00106	0.00019	0.00035	0.00029	0.00023	0.0548	0.0105	0.00309	0.001	0.00029	0.00029	0.00021	0.00022	0.00068	0.00016	0.00016	0.00017	0.00019	0.00074	0.00016	0.00019	0.00019	0.00019	0.00067	0.00019	0.00013	0.00013	0.00021	0.00295	0.00056	0.00021	0.00017	0.00013	5e-05	0.00096	0.00038	0.00025	0.0001	0.00023	0.00075	7e-05	0.00019	0.00024	0.00024	0.00069	0.00019	0.00015	0.00019	0.00016	0.00376	0.0009	0.00023	0.00013	0.00024	0.00029	0.00083	0.00016	0.00025	0.00012	0.0003	0.0011	0.00023	0.00012	0.00022	0.00053	0.00093	0.00023	0.00021	0.00018	0.00031	0.0007	7e-05	2e-05	0	2e-05	2e-05	0.00018	7e-05	6e-05	2e-05	2e-05	0.00034	5e-05	8e-05	0.0001	0.00011	0.00011	4e-05	0	4e-05	4e-05	0.01757	0.00434	0.0015	0.00051	0.00031	0.00051	0.00017	0.00094	0.00017	0.00028	0.00029	0.00021	0.00123	0.00027	0.00015	0.00038	0.00045	0.00067	8e-05	0.00019	0.00024	0.00015	0.00492	0.00161	0.00041	0.00046	0.00052	0.00022	0.00109	0.00021	0.00035	0.00035	0.00018	0.00131	0.0003	0.00038	0.00025	0.00038	0.00092	0.00016	0.00027	0.00029	0.00021	0.00515	0.0011	0.00031	0.00035	0.00028	0.00016	0.00136	0.00018	0.0005	0.0003	0.00038	0.00131	0.00033	0.00033	0.00016	0.0005	0.00139	0.00034	0.00035	0.00033	0.00038	0.00313	0.00074	0.00019	0.00021	0.00016	0.00018	0.00091	0.00024	0.00029	0.00015	0.00023	0.00087	8e-05	0.00017	0.00035	0.00027	0.00062	8e-05	0.00018	0.00022	0.00013	0.01023	0.00277	0.00074	0.00017	0.00016	0.00023	0.00018	0.00071	0.00016	0.00021	0.00024	0.00011	0.00048	8e-05	6e-05	0.00021	0.00013	0.00083	0.00022	0.00012	0.00025	0.00024	0.00209	0.00065	0.00028	0.00013	0.00022	2e-05	0.00082	0.00018	0.00019	0.00021	0.00024	0.00058	8e-05	0.00012	0.00021	0.00017	4e-05	0	0	2e-05	1e-05	0.00275	0.0006	6e-05	0.00024	0.00011	0.00019	0.00073	8e-05	0.00022	0.00019	0.00023	0.00048	0.00013	0.00012	8e-05	0.00015	0.00093	0.00016	0.00019	0.00034	0.00024	0.00263	0.00058	0.00019	0.00019	0.00015	5e-05	0.00074	0.00033	0.00017	0.00015	0.0001	0.00065	0.00018	0.00018	0.00016	0.00013	0.00065	6e-05	0.00021	0.00028	0.00011	0.0165	0.00397	0.00113	0.0005	0.00025	0.00022	0.00016	0.00091	0.00023	0.00033	0	0.00035	0.0011	0.00024	0.00027	0.00029	0.0003	0.00083	0.00023	0.00019	0.00024	0.00017	0.00388	0.0012	0.00035	0.00023	0.00033	0.00029	0.00139	0.00031	0.00044	0.00035	0.00029	0.00071	0.00027	0.0001	0.00012	0.00023	0.00058	0.0001	0.00016	0.00012	0.00021	0.00365	0.00076	0.00031	0.00023	0.00019	2e-05	0.00091	0.00017	0.00029	0.00016	0.00029	0.00096	0.00018	0.00016	0.00019	0.00042	0.00103	0.00016	0.00017	0.00029	0.00041	0.005	0.0012	0.00044	0.00033	0.00024	0.00019	0.00156	0.00042	0.00051	0.00021	0.00042	0.00151	0.00028	0.00028	0.00035	0.0006	0.00073	0.00019	0.00012	0.00021	0.00021	0.06073	0.01481	0.00256	0.00063	0.00018	0.00012	0.00012	0.00021	0.0006	0.00023	0.00012	0.00012	0.00013	0.00071	0.00021	0.00018	0.00012	0.00021	0.00062	0.00023	0.00013	0.00013	0.00012	0.0038	0.00085	0.00018	0.00022	0.00029	0.00016	0.00097	0.00022	0.00036	0.00019	0.00019	0.00126	0.00035	0.00028	0.00033	0.0003	0.00073	0.00018	0.00028	0.00019	7e-05	0.00345	0.00086	0.00019	0.00024	0.00022	0.00021	0.00071	0.00018	0.00019	0.00017	0.00017	0.00106	0.0003	0.00021	0.00021	0.00035	0.00081	0.00016	0.00027	0.00017	0.00022	0.005	0.00121	0.00056	0.00035	0.00029	1e-05	0.00126	0.00023	0.00054	0.00017	0.00031	0.00109	0.0003	0.00016	0.00029	0.00034	0.00144	0.00028	0.00046	0.0004	0.0003	0.01373	0.00177	0.0006	0.00023	0.00015	8e-05	0.00015	0.00053	8e-05	0.00018	7e-05	0.00019	0.00052	0.0001	0.00013	0.00012	0.00017	0.00011	1e-05	1e-05	8e-05	0	0.0042	0.00115	0.00047	0.00024	0.00023	0.00021	0.00126	0.00045	0.00029	0.00034	0.00018	0.00102	0.00027	0.00024	0.00018	0.00033	0.00077	0.00019	0.00023	0.00023	0.00012	0.00256	0.00063	0.00019	0.00015	0.00012	0.00017	0.00058	0.00016	0.00023	0.00018	1e-05	0.00067	0.00019	0.00015	0.00012	0.00021	0.00069	0.00018	0.00023	0.00013	0.00015	0.0052	0.00146	0.00041	0.00029	0.00052	0.00024	0.00122	0.00035	0.00045	0.00025	0.00017	0.00108	0.00024	0.00025	0.00027	0.00031	0.00144	0.00036	0.0004	0.00046	0.00022	0.01181	0.00277	0.0006	0.00013	0.00017	0.00017	0.00013	0.00077	0.00019	0.00013	0.00028	0.00017	0.00067	0.00018	0.00018	0.00013	0.00017	0.00073	0.00022	0.00011	0.00018	0.00022	0.00269	0.00035	0.00012	0.00011	8e-05	4e-05	0.00063	0.00013	0.00027	0.00012	0.00011	0.00064	0.00023	7e-05	0.00013	0.00021	0.00106	0.00033	0.00023	0.00021	0.0003	0.00254	0.00071	0.00017	0.00015	0.00019	0.00021	0.00057	0.0001	0.00012	0.00012	0.00023	0.00046	0.00019	5e-05	6e-05	0.00016	0.0008	0.00022	7e-05	0.00029	0.00022	0.00381	0.00064	0.00025	0.00015	0.00013	0.00011	0.0008	0.00019	0.00021	0.00022	0.00018	0.00128	0.00031	0.00023	0.00041	0.00033	0.00109	0.00034	0.00034	0.00031	0.0001	0.02038	0.00397	0.00132	0.00028	0.00038	0.00029	0.00038	0.00106	0.0003	0.00031	0	0.00045	0.00093	0.00018	0.00021	0.00021	0.00034	0.00065	0.00028	0.0001	0.00013	0.00015	0.00484	0.00139	0.00047	0.0004	0.00021	0.00031	0.00144	0.00036	0.0004	0.0003	0.00038	0.00111	0.00021	0.00029	0.00018	0.00044	0.0009	0.00018	0.00038	0.00012	0.00022	0.00635	0.00152	0.0004	0.00034	0.00038	0.00041	0.00119	0.00029	0.00041	0.00023	0.00025	0.0019	0.00051	0.00025	0.00035	0.00079	0.00174	0.00031	0.00045	0.00042	0.00056	0.00523	0.00123	0.0004	0.00031	0.00028	0.00024	0.00173	0.0006	0.00045	0.00015	0.00053	0.00117	0.00033	0.00016	0.00012	0.00057	0.00109	0.00033	0.00031	0.00023	0.00022	0.07532	0.01565	0.00482	0.00126	0.00028	0.00027	0.00034	0.00038	0.001	0.00025	0.00025	0.00031	0.00018	0.00116	0.00024	0.0003	0.00025	0.00036	0.00139	0.00044	0.00023	0.0004	0.00033	0.00404	0.00148	0.00056	0.00036	0.00031	0.00024	0.00099	0.00027	0.0004	0.00012	0.00021	8e-05	7e-05	1e-05	0	0	0.00149	0.0005	0.00031	0.00038	0.0003	0.00417	0.00083	0.00023	0.00016	0.00022	0.00023	0.00065	0.00023	0.00022	7e-05	0.00013	0.00111	0.0003	0.00027	0.00024	0.0003	0.00157	0.00034	0.00035	0.00045	0.00044	0.00263	0.00082	0.00033	0.00022	0.00011	0.00017	0.0006	0.00012	0.00027	0.00011	0.00011	0.00051	0.00018	5e-05	5e-05	0.00023	0.00069	0.00011	0.00025	0.00012	0.00021	0.01823	0.00521	0.00191	0.00057	0.00038	0.00052	0.00045	0.00136	0.00031	0.00036	0.0004	0.00028	0.00102	0.00027	0.00024	0.00024	0.00027	0.00093	0.00022	0.00031	0.00023	0.00017	0.00542	0.00154	0.00064	0.00033	0.00038	0.00019	0.0014	0.00044	0.00033	0.00036	0.00028	0.00126	0.00029	0.00041	0.00019	0.00036	0.00122	0.00018	0.00047	0.00036	0.00021	0.00437	0.0011	0.00033	0.00027	0.00021	0.0003	0.00102	0.00025	0.00041	0.00013	0.00022	0.00068	0.00018	0.00016	0.00012	0.00022	0.00157	0.00039	0.00044	0.00041	0.00034	0.00323	0.00073	0.00022	0.00022	0.00016	0.00013	0.00099	0.00035	0.00027	0.00022	0.00016	0.0007	0.00011	0.00022	0.00017	0.00021	0.00081	0.00019	0.00027	0.00018	0.00017	0.02105	0.00472	0.00146	0.00039	0.00025	0.00056	0.00027	0.00115	0.00025	0.0003	0.00046	0.00013	0.00108	0.00021	0.00028	0.00039	0.00021	0.00103	0.00023	0.00018	0.0003	0.00031	0.00428	0.0011	0.00033	0.00031	0.00035	0.00011	0.00126	0.00029	0.00034	0.0004	0.00023	0.00077	0.00027	8e-05	0.00019	0.00023	0.00115	0.00025	0.00028	0.00028	0.00034	0.00642	0.00177	0.0003	0.00044	0.00042	0.0006	0.00128	0.00019	0.00047	0.00013	0.00048	0.0011	0.00027	0.00024	0.00021	0.00039	0.00227	0.00052	0.00054	0.00064	0.00057	0.00561	0.00106	0.00035	0.00025	0.00033	0.00013	0.00125	0.00018	0.00047	0.00045	0.00015	0.00156	0.00038	0.00025	0.0005	0.00044	0.00174	0.00041	0.00045	0.00056	0.00033	0.02038	0.00416	0.00138	0.00025	0.00023	0.0004	0.0005	0.00113	0.00035	0.00027	1e-05	0.0005	0.00073	0.00025	0.00016	0.0001	0.00022	0.00093	0.00025	0.00023	0.00024	0.00021	0.00599	0.00178	0.0007	0.00029	0.00025	0.00053	0.00173	0.0006	0.00046	0.00033	0.00034	0.00106	0.00031	0.00029	0.00016	0.0003	0.00142	0.00036	0.00035	0.00035	0.00035	0.00642	0.00194	0.00068	0.00052	0.00031	0.00042	0.00109	0.00029	0.00038	5e-05	0.00038	0.00113	0.00035	0.00039	0.00027	0.00012	0.00227	0.00046	0.00054	0.00048	0.00079	0.00381	0.00086	0.0003	0.00029	0.00012	0.00015	0.00102	0.00024	0.00029	0.00022	0.00027	0.00114	0.00033	0.00017	0.00025	0.00039	0.0008	0.00015	0.00022	0.00028	0.00016	0.24952	0.05681	0.01888	0.00535	0.0014	0.00036	0.00027	0.00042	0.00035	0.00129	0.00041	0.00028	0.00023	0.00038	0.00134	0.00038	0.00027	0.00034	0.00036	0.00131	0.0004	0.00029	0.00028	0.00034	0.00373	0.00102	0.00038	0.00028	0.00027	0.0001	0.00099	0.00018	0.00035	0.00029	0.00017	0.00097	0.00025	0.00035	0.00024	0.00012	0.00075	0.00018	0.00012	0.00025	0.00019	0.00466	0.00104	0.0003	0.00024	0.00015	0.00035	0.00116	0.00021	0.0003	0.00029	0.00036	0.0012	0.00033	0.00031	0.00023	0.00033	0.00126	0.00018	0.00034	0.00044	0.0003	0.00515	0.00166	0.00059	0.00041	0.00045	0.00021	0.00108	0.00019	0.00038	0.0003	0.00021	0.0014	0.00035	0.00028	0.00038	0.0004	0.00102	0.00016	0.00038	0.00036	0.00012	0.01457	0.00482	0.00152	0.00051	0.0003	0.00042	0.00029	0.00122	0.0003	0.00024	0.00039	0.00029	0.00132	0.00034	0.00031	0.00027	0.0004	0.00075	0.00013	0.00019	0.00035	7e-05	0.004	0.00104	0.00024	0.00025	0.00038	0.00017	0.00111	0.00041	0.00025	0.00023	0.00022	0.00097	0.00022	0.00025	0.00018	0.00031	0.00088	0.00024	0.00019	0.00033	0.00012	0.00031	0.00015	6e-05	4e-05	5e-05	0	2e-05	0	1e-05	0	1e-05	6e-05	2e-05	0	2e-05	1e-05	8e-05	1e-05	2e-05	5e-05	0	0.00543	0.0016	0.00063	0.0003	0.00042	0.00024	0.00103	0.00028	0.00027	0.00021	0.00028	0.00155	0.00034	0.0004	0.00035	0.00046	0.00126	0.00022	0.00047	0.00029	0.00028	0.01313	0.00283	0.00075	0.00022	0.00011	0.00028	0.00015	0.0006	0.00013	0.00012	0.00021	0.00015	0.00076	0.00021	0.00012	0.00022	0.00022	0.00071	0.00011	0.00013	0.00022	0.00025	0.00244	0.00059	0.00013	0.00016	0.00028	2e-05	0.00076	0.00015	0.00023	0.0003	8e-05	0.00054	0.00016	8e-05	0.00019	0.00011	0.00054	0.00012	0.00017	8e-05	0.00017	0.00348	0.0008	0.00013	0.00023	0.00023	0.00021	0.00087	8e-05	0.00023	7e-05	0.00048	0.00075	0.00017	0.00024	0.00012	0.00022	0.00106	0.00034	0.00027	0.00031	0.00015	0.00437	0.00085	0.00022	0.00024	0.00024	0.00015	0.00092	0.00024	0.00029	0.00017	0.00022	0.00149	0.00025	0.00027	0.00052	0.00045	0.00111	0.00024	0.00031	0.00034	0.00022	0.01023	0.00296	0.00111	0.00039	0.00021	0.00022	0.0003	0.00079	0.00022	0.00029	0	0.00028	0.00048	0.0001	0.00012	0.00013	0.00013	0.00058	0.00012	0.00013	0.00015	0.00018	0.00259	0.0007	0.00017	0.00015	0.00027	0.00012	0.00085	0.00017	0.00012	0.00029	0.00027	0.00054	0.00023	0.00013	0.00011	7e-05	0.0005	0.0001	0.00015	8e-05	0.00017	0.00212	0.00065	0.00022	0.00016	0.00012	0.00016	0.00047	0.00016	0.00022	2e-05	7e-05	0.00022	7e-05	7e-05	2e-05	5e-05	0.00077	0.00019	0.00017	0.00018	0.00023	0.00256	0.00065	0.00018	0.00021	7e-05	0.00019	0.00064	8e-05	0.00027	7e-05	0.00022	0.00063	7e-05	0.00011	0.00031	0.00013	0.00064	0.00022	0.00016	0.00015	0.00012	0.06334	0.01744	0.00583	0.00175	0.00038	0.00038	0.00048	0.00052	0.00116	0.00034	0.00022	0.00038	0.00023	0.00168	0.00033	0.00051	0.00047	0.00038	0.00123	0.00028	0.00042	0.0003	0.00023	0.00415	0.0009	0.00019	0.00028	0.00029	0.00013	0.00108	0.00015	0.0005	0.00027	0.00017	0.00132	0.00025	0.00038	0.00038	0.00031	0.00086	0.00019	0.00017	0.00021	0.00029	0.0037	0.00105	0.00028	0.00019	0.00025	0.00033	0.00091	0.00011	0.00027	0.00027	0.00027	0.00073	0.00021	0.00013	0.00013	0.00025	0.00102	0.00027	0.00021	0.00034	0.00021	0.00376	0.00119	0.00041	0.00025	0.0003	0.00022	0.00102	0.00019	0.00031	0.00028	0.00023	0.00104	0.00019	0.00024	0.00025	0.00035	0.00052	0.0001	0.00019	0.00015	8e-05	0.0196	0.00543	0.0019	0.00044	0.00042	0.00053	0.00051	0.00111	0.00017	0.00036	0.00042	0.00016	0.00168	0.0003	0.00033	0.00053	0.00052	0.00074	0.00025	0.00027	0.00013	8e-05	0.00504	0.0014	0.00042	0.00029	0.00048	0.00021	0.00145	0.00035	0.00045	0.00042	0.00023	0.00134	0.0004	0.00035	0.00025	0.00034	0.00085	0.00023	0.00022	0.00028	0.00012	0.00466	0.00102	0.00025	0.0003	0.00024	0.00022	0.00137	0.00016	0.00048	0.00022	0.00051	0.00111	0.00023	0.0003	0.00018	0.0004	0.00116	0.00031	0.00019	0.00036	0.00029	0.00446	0.00087	0.00022	0.00019	0.00023	0.00023	0.00122	0.00024	0.00038	0.00028	0.00033	0.00166	0.00028	0.0003	0.00052	0.00056	0.00071	0.00012	0.00021	0.00022	0.00017	0.01313	0.00352	0.00093	0.00027	0.00028	0.00023	0.00016	0.00092	0.00021	0.00016	0.00042	0.00013	0.00057	0.00012	0.00015	0.00015	0.00016	0.0011	0.00011	0.00021	0.00027	0.00052	0.00316	0.00068	0.00021	0.00015	0.0003	2e-05	0.00109	0.00021	0.00028	0.00045	0.00016	0.00048	0.00012	0.00013	0.00012	0.00011	0.00091	0.00023	0.00021	0.00018	0.00029	0.00227	0.00063	0.0001	0.00016	0.00013	0.00024	0.00051	7e-05	8e-05	7e-05	0.00028	0.00041	0.00011	8e-05	0.0001	0.00012	0.00073	0.00011	0.00011	0.00023	0.00028	0.00417	0.00092	0.00027	0.00031	0.00019	0.00015	0.00123	0.00035	0.00034	0.00024	0.0003	0.00109	0.00015	0.00028	0.00034	0.00033	0.00093	0.00012	0.00041	0.00027	0.00013	0.01317	0.00296	0.00115	0.00041	0.00022	0.00024	0.00028	0.00076	0.00023	0.00019	5e-05	0.00029	0.00057	0.0001	0.00012	0.00015	0.00021	0.00048	0.00013	0.00013	0.0001	0.00012	0.00346	0.00103	0.00031	0.00022	0.00025	0.00024	0.00096	0.00017	0.00035	0.00015	0.00029	0.00076	0.00019	0.00012	0.00023	0.00022	0.00071	0.00012	0.00018	0.00019	0.00022	0.0033	0.00067	0.00018	0.00012	0.00017	0.00019	0.0008	0.00013	0.00024	0.00012	0.0003	0.00076	0.00021	0.00013	0.00011	0.00031	0.00108	0.00012	0.00021	0.00038	0.00038	0.00345	0.00071	0.00025	0.00022	0.00013	0.00011	0.00104	0.00018	0.00034	0.00023	0.00029	0.00103	0.00022	0.00017	0.00022	0.00042	0.00067	0.00011	0.00024	0.00012	0.00019	0.06864	0.01549	0.00467	0.00115	0.00031	0.00027	0.00028	0.00029	0.00099	0.00024	0.00021	0.00033	0.00022	0.00166	0.0004	0.00047	0.00042	0.00036	0.00087	0.00016	0.00021	0.00028	0.00023	0.00386	0.00088	0.00024	0.00024	0.00021	0.00019	0.00091	0.00021	0.00031	0.00025	0.00013	0.00155	0.00044	0.00033	0.00041	0.00038	0.00052	0.00013	0.0001	0.0001	0.00019	0.0033	0.00082	0.00024	0.00027	0.00019	0.00012	0.00062	0.00016	0.00022	8e-05	0.00016	0.00116	0.00033	0.00024	0.00024	0.00035	0.0007	0.00027	0.00016	0.00016	0.00012	0.00365	0.00093	0.00041	0.00031	0.00018	2e-05	0.00053	0.00016	0.00017	8e-05	0.00012	0.00111	0.00034	0.00016	0.00034	0.00028	0.00108	0.00031	0.00033	0.00023	0.00021	0.01395	0.00328	0.00091	0.0003	0.00023	0.00013	0.00024	0.00099	0.00016	0.00027	0.00035	0.00022	0.00104	0.00027	0.00021	0.00034	0.00023	0.00034	5e-05	8e-05	0.00012	8e-05	0.00446	0.00105	0.00038	0.00024	0.0003	0.00013	0.00116	0.00041	0.00025	0.00028	0.00022	0.0014	0.00028	0.00029	0.00044	0.0004	0.00085	0.00017	0.00027	0.00028	0.00013	0.00212	0.00069	0.00018	0.00017	0.0001	0.00024	0.00039	0.0001	0.00012	0.00015	2e-05	0.00053	5e-05	0.00017	7e-05	0.00024	0.00051	0.0001	0.00013	0.00015	0.00013	0.00409	0.00087	0.00022	0.00013	0.00027	0.00025	0.00102	0.00036	0.00028	0.00022	0.00016	0.00111	0.00021	0.00025	0.00035	0.0003	0.00109	0.00024	0.00034	0.00033	0.00018	0.01815	0.00444	0.00081	0.00022	0.00016	0.00022	0.00022	0.00109	0.00029	0.0003	0.00029	0.00021	0.00103	0.00021	0.00021	0.00044	0.00018	0.00151	0.00034	0.00039	0.00033	0.00046	0.004	0.00052	0.00022	0.00012	0.00015	4e-05	0.00148	0.00038	0.00045	0.00036	0.00029	0.00063	0.00013	0.00019	0.00018	0.00012	0.00138	0.00036	0.00039	0.00023	0.0004	0.00328	0.00074	0.00016	0.00025	0.00012	0.00021	0.00064	6e-05	0.00015	0.00015	0.00029	0.00076	0.00016	0.00016	0.00017	0.00028	0.00114	0.00016	0.00031	0.00044	0.00023	0.00642	0.00144	0.00045	0.00045	0.00027	0.00028	0.00194	0.00053	0.00067	0.00034	0.0004	0.00188	0.00035	0.00045	0.00052	0.00056	0.00117	0.00023	0.00044	0.00019	0.00031	0.02105	0.00396	0.00117	0.00028	0.00021	0.00036	0.00033	0.00104	0.00036	0.00027	5e-05	0.00036	0.00109	0.00016	0.00017	0.00035	0.00041	0.00065	0.00022	0.00016	0.00015	0.00013	0.00496	0.0014	0.00053	0.00035	0.00034	0.00018	0.00148	0.00042	0.00031	0.00044	0.0003	0.00149	0.00042	0.0004	0.00022	0.00045	0.00059	0.00016	0.00011	0.00016	0.00017	0.00578	0.00149	0.00046	0.00036	0.00038	0.00029	0.00109	0.0003	0.0003	0.00018	0.0003	0.00163	0.0004	0.00047	0.00028	0.00048	0.00156	0.00042	0.0003	0.00041	0.00042	0.00635	0.0015	0.00046	0.00047	0.00023	0.00034	0.00169	0.00048	0.0005	0.00031	0.0004	0.00188	0.00039	0.00041	0.00044	0.00064	0.00128	0.00019	0.00036	0.00044	0.00029	0.06073	0.01296	0.00431	0.00091	0.00022	0.00018	0.00025	0.00025	0.00098	0.0003	0.00025	0.00018	0.00024	0.00111	0.00022	0.00038	0.00033	0.00019	0.00131	0.00044	0.00025	0.00044	0.00018	0.00363	0.00134	0.00039	0.00034	0.00038	0.00024	0.00088	0.00023	0.00023	0.00024	0.00018	6e-05	1e-05	0	5e-05	0	0.00134	0.00044	0.00017	0.00041	0.00033	0.00227	0.00067	0.00016	0.00016	0.00023	0.00012	0.00047	8e-05	0.00022	0.00011	6e-05	0.00046	0.00012	5e-05	0.00013	0.00016	0.00068	0.00015	0.00013	0.00022	0.00018	0.00275	0.00079	0.00024	0.00022	0.00012	0.00021	0.00076	0.00019	0.00024	0.00019	0.00013	0.00053	0.00017	0.00011	6e-05	0.00019	0.00067	0.00018	0.00017	0.00018	0.00013	0.01782	0.00472	0.00175	0.00054	0.0003	0.00053	0.00038	0.00114	0.00025	0.00035	0.00027	0.00027	0.00073	0.00017	0.00024	7e-05	0.00024	0.0011	0.00044	0.00021	0.00034	0.00012	0.00503	0.00161	0.00054	0.0004	0.00047	0.00019	0.00122	0.00033	0.00034	0.00034	0.00022	0.0012	0.00025	0.00036	0.00033	0.00025	0.001	0.00024	0.00022	0.00042	0.00012	0.00348	0.00092	0.00021	0.00028	0.00015	0.00029	0.00099	0.00019	0.00041	0.00013	0.00025	0.00046	0.00016	7e-05	0.00013	0.0001	0.00111	0.00019	0.00036	0.00035	0.00021	0.00459	0.00121	0.00054	0.00031	0.00015	0.00021	0.00115	0.00029	0.00039	0.00022	0.00025	0.00116	0.00027	0.00028	0.00023	0.00039	0.00106	0.00021	0.00029	0.00044	0.00013	0.01815	0.0042	0.0015	0.00035	0.00028	0.00052	0.00035	0.00098	0.00022	0.00025	0.00035	0.00016	0.00076	0.00025	0.00011	0.00023	0.00017	0.00096	0.00022	0.00012	0.00035	0.00027	0.00336	0.00086	0.00019	0.00031	0.00025	0.0001	0.00116	0.00025	0.00029	0.00038	0.00024	0.00022	5e-05	6e-05	6e-05	5e-05	0.00113	0.0003	0.00019	0.00034	0.00029	0.00416	0.00094	0.00023	0.00015	0.00022	0.00035	0.00127	0.00016	0.00051	0.00031	0.00029	0.00082	0.00011	0.00017	0.00029	0.00025	0.00113	0.00027	0.0003	0.00044	0.00012	0.00642	0.00131	0.00045	0.00036	0.00034	0.00016	0.00158	0.00048	0.00038	0.00052	0.00021	0.00163	0.0004	0.0004	0.00034	0.0005	0.0019	0.00046	0.00051	0.00052	0.00041	0.01181	0.0025	0.00075	0.00021	0.00021	0.00018	0.00016	0.00086	0.00033	0.00015	2e-05	0.00036	0.00041	7e-05	8e-05	0.00013	0.00012	0.00048	0.00015	0.00015	7e-05	0.00012	0.00348	0.00099	0.00023	0.00041	0.00013	0.00022	0.00076	0.00028	0.00016	0.00023	0.0001	0.00075	0.00015	0.00023	0.00013	0.00024	0.00098	0.0003	0.00023	0.00024	0.00021	0.00328	0.00075	0.00029	0.00016	0.00011	0.00019	0.0006	0.00011	0.00029	2e-05	0.00018	0.00082	0.00016	0.00038	2e-05	0.00027	0.0011	0.00024	0.00023	0.00028	0.00035	0.00254	0.00051	0.00016	0.00017	0.0001	8e-05	0.00081	0.00022	0.00016	0.00012	0.00031	0.00076	0.0001	0.00017	0.00029	0.00021	0.00046	0.00012	0.00011	0.00017	6e-05
	ON167532	Gammaproteobacteria	Enterobacterales	Enterobacteriaceae	Salmonella	enterica	Salmonella enterica subsp. enterica serovar Enteritidis ATCC 13076	Siphovirus	Unclassified	Jerseyvirus	Salmonella phage vB_SenS_TUMS_E15	43048	49.7	0.2515	0.07294	0.01955	0.00496	0.00138	0.00027	0.00037	0.00038	0.00036	0.00116	0.00027	0.0002	0.00029	0.00041	0.00127	0.00037	0.00027	0.00031	0.00031	0.00115	0.0003	0.00023	0.0003	0.00031	0.00475	0.00129	0.00039	0.00022	0.00046	0.00021	0.00103	0.0003	0.00019	0.00037	0.00017	0.00121	0.0003	0.00024	0.00031	0.00035	0.00122	0.00026	0.00024	0.00037	0.00035	0.00474	0.00134	0.00031	0.00029	0.00035	0.00038	0.00101	0.00013	0.00041	0.00019	0.00029	0.00118	0.00023	0.00027	0.00029	0.00039	0.00121	0.00013	0.00037	0.00036	0.00035	0.0051	0.00153	0.0005	0.00029	0.00039	0.00035	0.00107	0.00031	0.00035	0.0002	0.00021	0.0012	0.00029	0.00035	0.00023	0.00033	0.0013	0.00029	0.00031	0.00048	0.00022	0.01603	0.00437	0.00139	0.00039	0.00031	0.00036	0.00033	0.00095	0.00028	0.00021	0.00031	0.00015	0.00108	0.0002	0.00026	0.00027	0.00036	0.00094	0.00017	0.00033	0.00024	0.0002	0.00367	0.00093	0.00026	0.00026	0.00022	0.0002	0.00103	0.00042	0.0002	0.00023	0.00019	0.00092	0.00022	0.00026	0.00021	0.00023	0.00079	0.00017	0.00019	0.00026	0.00017	0.00423	0.00108	0.00024	0.00029	0.00023	0.00031	0.00106	0.0001	0.00033	0.00023	0.00039	0.00108	0.0002	0.00033	0.00024	0.00031	0.00101	0.00016	0.00017	0.00037	0.0003	0.00376	0.00081	0.00028	0.00017	0.00019	0.00017	0.00082	0.00017	0.00031	0.00012	0.00022	0.00103	0.0002	0.00022	0.00034	0.00028	0.00109	0.00023	0.00045	0.00023	0.00017	0.0191	0.00479	0.00128	0.00028	0.00029	0.00042	0.00029	0.00117	0.00031	0.00031	0.00035	0.0002	0.00098	9e-05	0.0002	0.00043	0.00026	0.00136	0.00028	0.00035	0.00031	0.00042	0.00437	0.00092	0.00027	0.0003	0.00028	7e-05	0.00157	0.00055	0.00035	0.00045	0.00022	0.0008	0.0002	0.00021	0.00019	0.00021	0.00108	0.00023	0.00026	0.00015	0.00044	0.0047	0.00125	0.00021	0.00045	0.0002	0.00039	0.00103	0.00012	0.00026	0.00023	0.00043	0.00085	0.0001	0.00023	0.00021	0.0003	0.00157	0.00033	0.00038	0.00044	0.00042	0.00524	0.00102	0.00031	0.00026	0.00029	0.00016	0.0012	0.00033	0.00039	0.00027	0.00021	0.00136	0.00023	0.0003	0.00037	0.00045	0.00166	0.00026	0.00034	0.0008	0.00027	0.01827	0.00515	0.00194	0.00053	0.00034	0.00042	0.00065	0.00098	0.00031	0.00033	0	0.00034	0.00122	0.00019	0.0002	0.00045	0.00038	0.00101	0.00033	0.00022	0.0002	0.00027	0.00417	0.00117	0.00031	0.00033	0.00028	0.00026	0.00157	0.00049	0.00041	0.0003	0.00037	0.00079	0.00017	0.00021	0.00019	0.00022	0.00064	0.00015	0.00012	0.00019	0.00019	0.00463	0.0011	0.00023	0.0003	0.00027	0.0003	0.00102	0.00029	0.00016	0.00026	0.00031	0.00115	0.00019	0.00028	0.00034	0.00035	0.00136	0.00024	0.00024	0.00046	0.00041	0.00432	0.00096	0.00041	0.00027	0.00012	0.00017	0.00107	0.00027	0.00026	0.00019	0.00036	0.00152	0.00022	0.0003	0.0005	0.0005	0.00077	0.00013	0.00027	0.00022	0.00015	0.06175	0.01631	0.00488	0.00151	0.0003	0.00036	0.00037	0.00048	0.00109	0.00034	0.00026	0.0003	0.0002	0.00117	0.00024	0.00024	0.00033	0.00036	0.0011	0.00023	0.0003	0.00029	0.00028	0.00407	0.00088	0.00021	0.00026	0.00029	0.00013	0.00095	0.00028	0.00022	0.00024	0.00021	0.00128	0.0003	0.00034	0.00036	0.00028	0.00095	0.00019	0.00023	0.00021	0.00033	0.00426	0.00093	0.00017	0.0002	0.00023	0.00033	0.00086	0.00013	0.00033	0.0002	0.00021	0.00117	0.00023	0.00028	0.00031	0.00035	0.0013	0.00024	0.00028	0.00041	0.00037	0.0031	0.00064	0.00021	0.00014	0.00016	0.00013	0.00096	0.00024	0.0003	0.00019	0.00023	0.00099	0.00014	0.00016	0.00042	0.00027	0.00051	0.00014	0.00013	0.00015	9e-05	0.01603	0.00434	0.00137	0.00028	0.00039	0.00036	0.00034	0.00109	0.00019	0.00031	0.00033	0.00027	0.00117	0.0002	0.00022	0.00042	0.00034	0.00071	0.00015	0.00012	0.00029	0.00015	0.00475	0.00142	0.00035	0.00036	0.00042	0.00029	0.00116	0.00029	0.00037	0.00026	0.00024	0.00131	0.00034	0.00036	0.00033	0.00029	0.00086	0.00026	0.00017	0.00031	0.00012	0.00367	0.00087	0.00019	0.00024	0.00021	0.00023	0.00101	0.00013	0.00034	0.00028	0.00027	0.00093	0.00022	0.00028	0.0002	0.00023	0.00086	0.00021	0.00017	0.00019	0.00029	0.00326	0.00085	0.00028	0.00019	0.00017	0.00021	0.00073	0.00017	0.00029	0.00014	0.00013	0.00109	0.00027	0.00026	0.00031	0.00026	0.00059	0.0001	0.00017	0.00017	0.00014	0.01439	0.00324	0.00087	0.0002	0.00019	0.00027	0.00022	0.00079	0.00014	0.00017	0.00035	0.00013	0.00077	0.00012	0.00015	0.00033	0.00017	0.00081	0.0002	0.00026	0.00016	0.0002	0.00352	0.00048	0.0001	0.00014	0.0002	3e-05	0.00098	0.0002	0.00029	0.00039	9e-05	0.00082	0.00023	0.00017	0.00021	0.00021	0.00124	0.00026	0.00033	0.00038	0.00028	0.00381	0.00088	0.00013	0.0002	0.00022	0.00034	0.00087	5e-05	0.00027	0.00028	0.00028	0.00093	0.0002	0.00021	0.00021	0.00031	0.00113	0.00012	0.00028	0.00036	0.00037	0.00382	0.00103	0.0003	0.00021	0.00028	0.00024	0.00074	0.00014	0.00026	0.00015	0.0002	0.00103	0.00019	0.00026	0.00033	0.00027	0.00101	0.00012	0.00027	0.00045	0.00017	0.01501	0.00378	0.00125	0.00037	0.00024	0.00029	0.00035	0.00079	0.00021	0.00029	0	0.00029	0.00099	0.00021	0.00017	0.00035	0.00026	0.00074	0.0002	0.00022	0.0002	0.00013	0.00337	0.00078	0.00021	0.0002	0.00022	0.00015	0.00117	0.00031	0.00029	0.00027	0.0003	0.00065	0.00019	0.00015	0.00014	0.00017	0.00077	0.00015	0.00016	0.00022	0.00023	0.00394	0.00078	0.00019	0.00023	0.00012	0.00024	0.00098	0.00026	0.0003	0.00016	0.00026	0.00114	0.00019	0.00015	0.00023	0.00057	0.00105	0.0002	0.00023	0.00033	0.00029	0.00393	0.00082	0.00022	0.0002	0.0002	0.00021	0.00127	0.00022	0.00045	0.00017	0.00042	0.00101	0.0002	0.00026	0.00014	0.00042	0.00082	0.00022	0.00024	0.00022	0.00014	0.06185	0.01405	0.00365	0.00079	0.0002	0.00017	0.00022	0.0002	0.00073	0.00022	0.00019	0.00016	0.00016	0.0012	0.00041	0.00015	0.0002	0.00044	0.00093	0.00027	0.00019	0.00028	0.0002	0.00337	0.00081	0.00026	0.00023	0.00019	0.00014	0.00082	0.00028	0.00024	0.00013	0.00017	0.00105	0.00033	0.00022	0.0002	0.0003	0.00069	0.00015	0.00012	0.00017	0.00024	0.0033	0.00056	0.00021	0.00016	7e-05	0.00012	0.00052	0.00023	0.00012	7e-05	0.0001	0.00127	0.00039	0.00019	0.00028	0.00041	0.00095	0.00028	0.00015	0.00023	0.00029	0.00374	0.00081	0.0003	0.00033	0.00017	1e-05	0.00072	0.00024	0.00026	0.00012	0.0001	0.00092	0.00038	0.00012	0.00015	0.00027	0.00129	0.00035	0.00038	0.00026	0.0003	0.01251	0.00292	0.00082	0.00026	0.00012	0.00024	0.00021	0.00096	0.00021	0.00033	0.00022	0.00021	0.00088	0.00021	0.00015	0.0002	0.00033	0.00024	9e-05	0.00012	2e-05	1e-05	0.00417	0.00118	0.00031	0.0003	0.00042	0.00015	0.00107	0.00031	0.00023	0.00037	0.00015	0.00136	0.00031	0.00038	0.0003	0.00036	0.00056	0.00013	0.00019	0.00016	8e-05	0.00233	0.00066	0.00012	0.00022	0.00014	0.00019	0.00042	0.00014	0.00022	5e-05	1e-05	0.00069	0.0001	0.00015	0.00017	0.00026	0.00057	0.00012	0.00019	0.00017	9e-05	0.00309	0.00085	0.00026	0.00026	0.0002	0.00014	0.00072	0.00021	0.00035	9e-05	7e-05	0.00052	7e-05	0.00014	0.00014	0.00017	0.001	0.00029	0.00034	0.00027	0.0001	0.01767	0.0044	0.00081	0.00019	0.00017	0.00026	0.0002	0.00127	0.00019	0.00045	0.00042	0.00021	0.00092	0.00019	0.00022	0.00031	0.0002	0.00141	0.00038	0.00034	0.00033	0.00036	0.00372	0.0005	0.00019	0.00013	0.00017	1e-05	0.00107	0.00031	0.00031	0.00033	0.00012	0.00065	0.00013	0.0001	0.0001	0.00031	0.0015	0.00034	0.00038	0.00033	0.00045	0.00367	0.00076	0.00019	0.00024	0.00023	9e-05	0.00102	0.00015	0.00027	0.00022	0.00038	0.00088	0.00024	0.00016	0.00012	0.00036	0.00101	0.00015	0.00021	0.00038	0.00027	0.00588	0.00129	0.00035	0.00027	0.00037	0.0003	0.0013	0.00046	0.00034	0.00034	0.00016	0.00153	0.00039	0.00029	0.00045	0.00039	0.00175	0.00046	0.00051	0.00042	0.00036	0.01762	0.00391	0.00122	0.00043	0.00017	0.00019	0.00043	0.00074	0.00028	0.00017	0	0.00029	0.00117	0.00024	0.00019	0.00029	0.00045	0.00078	0.00024	0.00019	0.00012	0.00023	0.00367	0.00094	0.00031	0.00028	0.00019	0.00016	0.0012	0.00029	0.00037	0.00023	0.0003	0.00093	0.00028	0.0002	0.00013	0.00033	0.0006	0.00014	0.00015	0.00015	0.00016	0.00498	0.00099	0.00038	0.00023	0.00022	0.00015	0.00115	0.00027	0.00024	0.00019	0.00045	0.00143	0.00049	0.00028	0.0002	0.00046	0.00142	0.00027	0.00014	0.00049	0.00052	0.00505	0.00089	0.00022	0.00028	0.00017	0.00022	0.0013	0.00041	0.00038	0.00026	0.00026	0.00203	0.00093	0.00021	0.00021	0.00069	0.00082	0.00014	0.00021	0.00029	0.00019	0.05496	0.0145	0.00563	0.00164	0.00046	0.00036	0.00038	0.00043	0.00101	0.0003	0.00026	0.00024	0.00021	0.00141	0.00037	0.00028	0.00037	0.00038	0.00158	0.00059	0.00038	0.00034	0.00027	0.00352	0.0012	0.0003	0.00034	0.00035	0.00021	0.00106	0.00029	0.00024	0.0003	0.00022	2e-05	0	0	2e-05	0	0.00124	0.00046	0.00022	0.00027	0.00029	0.00314	0.00063	0.00021	0.00015	0.00013	0.00014	0.0006	0.00012	0.00021	8e-05	0.0002	0.00095	0.00017	0.00023	0.00028	0.00027	0.00095	0.00019	0.0002	0.00036	0.00021	0.00221	0.00067	0.00023	0.00017	0.00013	0.00014	0.00042	0.0001	0.00021	6e-05	5e-05	0.00053	0.00022	0.00012	6e-05	0.00014	0.00058	0.00017	0.0001	0.00017	0.00013	0.01251	0.00343	0.00102	0.00027	0.00022	0.00031	0.00022	0.00086	0.00014	0.00026	0.00027	0.0002	0.00081	0.00022	0.00014	0.00026	0.0002	0.00073	0.00022	0.00015	0.00026	0.0001	0.00437	0.00128	0.00043	0.00024	0.00039	0.00021	0.00101	0.00026	0.00027	0.0003	0.00019	0.0012	0.00034	0.00028	0.00028	0.0003	0.00088	0.00019	0.00015	0.00042	0.00013	0.00238	0.00059	0.00016	0.00017	0.00012	0.00014	0.0006	0.0001	0.0002	0.00015	0.00015	0.00046	0.00015	7e-05	9e-05	0.00015	0.00072	0.00019	0.00019	0.00014	0.00021	0.00233	0.00059	0.00015	0.00015	0.0002	9e-05	0.00052	0.00014	0.0002	0.00013	6e-05	0.00056	0.0001	0.0001	0.00017	0.00017	0.00066	0.00012	0.00022	0.00022	0.0001	0.01445	0.00387	0.00103	0.00023	0.00026	0.00033	0.00022	0.00098	0.00026	0.00022	0.00033	0.00017	0.00086	0.00021	0.0001	0.00035	0.0002	0.001	0.00035	0.00014	0.00026	0.00026	0.0029	0.00069	0.00023	0.00016	0.0002	9e-05	0.00102	0.00027	0.00035	0.0002	0.00021	0.00056	0.00024	0.00012	9e-05	0.0001	0.00064	0.00012	0.00012	0.00023	0.00017	0.00311	0.00073	9e-05	0.00026	0.00019	0.0002	0.00081	0.0001	0.0003	0.00017	0.00023	0.00059	0.00016	0.00019	0.00013	0.00012	0.00098	0.00029	0.00021	0.00035	0.00013	0.00456	0.00082	0.00023	0.00026	0.00017	0.00016	0.00115	0.00034	0.0003	0.00033	0.00019	0.00136	0.00022	0.00037	0.00039	0.00037	0.00123	0.00023	0.00029	0.00051	0.0002	0.01351	0.00305	0.00115	0.00033	0.00028	0.00023	0.00031	0.00087	0.00031	0.00033	1e-05	0.00022	0.00044	0.00014	7e-05	6e-05	0.00017	0.00059	0.00019	0.00015	0.00013	0.00013	0.00372	0.00103	0.00044	0.00028	0.00013	0.00019	0.00103	0.00023	0.00027	0.00035	0.00019	0.00072	0.00021	0.00023	5e-05	0.00023	0.00093	0.00027	0.00019	0.00026	0.00022	0.00375	0.00062	0.00024	0.00015	0.00015	7e-05	0.00081	0.00022	0.00028	8e-05	0.00023	0.0011	0.00022	0.00014	0.00034	0.00041	0.00122	0.00026	0.00028	0.00043	0.00026	0.00299	0.00064	0.00016	0.00021	0.00015	0.00012	0.00102	0.00035	0.00023	0.00021	0.00023	0.00073	0.00013	0.00019	0.00016	0.00026	0.00059	0.00014	0.00016	0.00019	0.0001	0.2515	0.06398	0.02016	0.0058	0.00128	0.00042	0.00029	0.00035	0.00022	0.00142	0.00039	0.00042	0.00035	0.00026	0.00134	0.00034	0.00026	0.00037	0.00037	0.00177	0.00056	0.00031	0.00043	0.00046	0.00434	0.00115	0.00036	0.00028	0.00013	0.00038	0.00093	0.00028	0.0003	0.00016	0.00019	0.00114	0.00033	0.00029	0.00026	0.00027	0.00113	0.00024	0.00028	0.00026	0.00035	0.00527	0.00108	0.00024	0.00031	0.00023	0.00029	0.00128	0.0003	0.00049	0.00016	0.00033	0.00141	0.00036	0.00023	0.0003	0.00051	0.00151	0.00042	0.00029	0.00036	0.00044	0.00475	0.00115	0.0005	0.0002	0.00026	0.0002	0.00118	0.00029	0.00055	0.0002	0.00015	0.00114	0.0003	0.00027	0.00029	0.00028	0.00128	0.00034	0.00031	0.00042	0.00021	0.01631	0.00348	0.00091	0.00028	0.00019	0.00017	0.00027	0.00088	0.00016	0.00028	0.00021	0.00023	0.00101	0.00024	0.00014	0.00028	0.00035	0.00069	0.00019	0.00021	0.0002	9e-05	0.00437	0.00115	0.00036	0.00034	0.0003	0.00015	0.00129	0.00039	0.00027	0.00041	0.00022	0.00103	0.00023	0.0003	0.00029	0.00021	0.00089	0.00023	0.00022	0.00026	0.00019	0.00496	0.00101	0.0003	0.00021	0.00028	0.00022	0.0012	0.00017	0.00031	0.00028	0.00043	0.00138	0.00036	0.00031	0.00035	0.00036	0.00137	0.00035	0.00028	0.00039	0.00035	0.0035	0.00077	0.00027	0.00014	0.0002	0.00016	0.00081	0.00017	0.00031	0.00017	0.00015	0.00095	0.00016	0.00026	0.0003	0.00023	0.00096	0.00016	0.00019	0.00034	0.00028	0.0168	0.00367	0.00073	0.00019	0.00017	0.00016	0.00021	0.00078	0.00017	0.00017	0.00026	0.00017	0.00105	0.00022	0.00014	0.00041	0.00028	0.00112	0.00027	0.00021	0.00026	0.00038	0.00343	0.0007	0.00019	0.00024	0.00022	5e-05	0.00117	0.00029	0.00031	0.00039	0.00017	0.00072	0.00024	0.0001	0.00026	0.00012	0.00084	0.0003	0.00024	0.00015	0.00014	0.00481	0.00093	0.00017	0.00022	0.00019	0.00035	0.00103	0.00017	0.00027	0.00015	0.00044	0.00101	0.00027	0.00035	0.00022	0.00017	0.00184	0.00034	0.00041	0.00048	0.00062	0.00489	0.00114	0.00033	0.00014	0.00038	0.00029	0.00094	0.00021	0.00033	0.00026	0.00015	0.00129	0.00031	0.00034	0.00036	0.00028	0.00152	0.0003	0.00046	0.00051	0.00024	0.01071	0.00253	0.00089	0.00027	0.00013	0.00024	0.00026	0.00048	0.00017	0.0001	0	0.0002	0.00057	0.00013	0.0001	0.00013	0.00021	0.00059	0.00017	0.00014	0.00013	0.00015	0.00292	0.0007	0.0003	0.00013	0.00012	0.00015	0.00092	0.0003	0.00013	0.00029	0.0002	0.00058	0.00016	0.00012	0.0001	0.0002	0.00072	0.00014	0.00023	0.00016	0.00019	0.00352	0.00072	0.00019	0.00026	0.00012	0.00016	0.00069	9e-05	0.00029	0.00015	0.00015	0.00095	0.00028	0.00022	0.0001	0.00035	0.00116	0.00016	0.00027	0.00033	0.00041	0.00174	0.00027	0.0001	5e-05	6e-05	6e-05	0.0005	0.00017	0.00012	8e-05	0.00013	0.00051	8e-05	0.0001	0.00013	0.0002	0.00046	0.00014	0.00015	9e-05	8e-05	0.07294	0.02016	0.00646	0.00166	0.00039	0.00035	0.00042	0.0005	0.00137	0.00036	0.00026	0.0003	0.00045	0.00184	0.0003	0.00043	0.00053	0.00057	0.00159	0.00041	0.00031	0.00035	0.00052	0.00488	0.00091	0.00021	0.00021	0.00024	0.00024	0.00139	0.00036	0.00039	0.00035	0.00029	0.00154	0.00033	0.0003	0.00042	0.0005	0.00103	0.00019	0.00026	0.00034	0.00026	0.00558	0.00103	0.00026	0.00021	0.00029	0.00028	0.00102	0.0003	0.00031	0.00017	0.00023	0.00185	0.00034	0.00044	0.00035	0.00072	0.00167	0.00042	0.00031	0.00042	0.00052	0.00325	0.00063	0.00015	0.0001	0.00014	0.00023	0.00082	0.00019	0.00027	0.00013	0.00024	0.00116	0.0002	0.00023	0.00027	0.00046	0.00064	0.0001	0.00019	0.00015	0.0002	0.01955	0.0058	0.00166	0.00042	0.00028	0.00042	0.00055	0.00151	0.00028	0.00039	0.00049	0.00035	0.00163	0.00036	0.00027	0.0006	0.00039	0.001	0.00019	0.00026	0.00034	0.00022	0.00496	0.00128	0.00039	0.0003	0.00034	0.00024	0.00138	0.00042	0.00027	0.00037	0.00033	0.00137	0.00031	0.00046	0.00028	0.00031	0.00093	0.00024	0.0002	0.00034	0.00015	0.00535	0.00135	0.0002	0.00037	0.00033	0.00045	0.00164	0.00027	0.00053	0.00042	0.00042	0.00108	0.00021	0.00033	0.00021	0.00034	0.00129	0.00026	0.00043	0.00035	0.00026	0.00344	0.00087	0.00023	0.0002	0.00027	0.00017	0.00079	0.00019	0.00028	0.00023	9e-05	0.0012	0.00023	0.00023	0.00034	0.00039	0.00058	3e-05	0.00019	0.00023	0.00013	0.01892	0.00438	0.00101	0.00023	0.00028	0.0003	0.0002	0.00125	0.00027	0.00028	0.00049	0.00022	0.00108	0.00015	0.00015	0.00051	0.00027	0.00103	0.00016	0.00026	0.00024	0.00037	0.00563	0.00089	0.00015	0.00021	0.00045	8e-05	0.00194	0.0005	0.0005	0.0006	0.00034	0.00127	0.0003	0.00023	0.00035	0.00038	0.00153	0.00028	0.0003	0.00044	0.00051	0.00411	0.001	0.00017	0.00022	0.00017	0.00043	0.00115	0.0001	0.00041	0.00021	0.00043	0.00067	8e-05	0.00016	0.0002	0.00023	0.00129	0.00014	0.00022	0.0005	0.00043	0.0048	0.00113	0.00042	0.0003	0.00028	0.00013	0.00122	0.00033	0.00031	0.0003	0.00028	0.00121	0.00026	0.00023	0.00039	0.00033	0.00124	0.00015	0.00035	0.00046	0.00028	0.01431	0.00345	0.00101	0.0002	0.00019	0.00029	0.00034	0.00087	0.0003	0.00024	1e-05	0.00031	0.00082	0.00021	0.00016	0.0002	0.00026	0.00074	0.00021	0.00012	0.00021	0.00021	0.00365	0.00073	0.00026	0.00017	0.00015	0.00015	0.00128	0.00024	0.00031	0.00033	0.00039	0.00092	0.00021	0.00021	0.00016	0.00034	0.00072	9e-05	0.00021	0.00026	0.00016	0.00469	0.00087	0.00016	0.00019	0.00022	0.0003	0.00103	0.00019	0.00023	0.00027	0.00035	0.00137	0.00023	0.00024	0.00016	0.00073	0.00142	0.00027	0.00038	0.00041	0.00036	0.00252	0.00037	0.00017	0.00013	2e-05	5e-05	0.00081	0.00017	0.00021	0.00017	0.00026	0.00077	0.00015	9e-05	0.00029	0.00023	0.00057	7e-05	0.00019	0.00013	0.00019	0.05694	0.01382	0.00345	0.00087	0.00024	0.00026	0.00021	0.00016	0.00085	0.00023	0.00017	0.0003	0.00014	0.00099	0.00031	0.00019	0.00022	0.00027	0.00074	0.0002	0.00013	0.0002	0.00022	0.00378	0.00077	0.00019	0.00019	0.00023	0.00016	0.00081	0.00024	0.00026	0.00017	0.00014	0.00154	0.00024	0.00046	0.00038	0.00045	0.00065	7e-05	0.00015	0.00017	0.00026	0.00314	0.0005	9e-05	0.00015	0.00012	0.00014	0.00059	0.00014	0.00015	0.00013	0.00017	0.00129	0.00034	0.00027	0.00028	0.00041	0.00076	0.00019	0.00014	0.00024	0.00019	0.00346	0.00066	0.00028	0.00026	0.00013	0	0.00085	0.0003	0.00023	0.00013	0.00019	0.00082	0.00021	0.00012	0.00022	0.00028	0.00113	0.00024	0.00034	0.00027	0.00028	0.0145	0.00253	0.00063	0.00019	0.00015	0.00022	7e-05	0.00064	0.00019	0.00017	0.00015	0.00013	0.00109	0.00026	0.00022	0.00038	0.00023	0.00017	0	9e-05	3e-05	5e-05	0.00515	0.00115	0.00041	0.00023	0.00031	0.0002	0.00153	0.00056	0.0003	0.00036	0.00031	0.00171	0.00028	0.00059	0.00041	0.00043	0.00076	0.0002	0.00027	0.0001	0.00019	0.00319	0.00071	0.00021	0.0002	0.00013	0.00017	0.00067	0.00017	0.00033	0.00017	0	0.00084	0.00019	0.00019	0.00021	0.00026	0.00098	0.00024	0.00024	0.00023	0.00026	0.00362	0.00066	0.00016	0.0002	0.00013	0.00017	0.00081	0.00027	0.00028	0.00016	0.0001	0.00102	0.00022	0.00035	0.00021	0.00024	0.00112	0.00024	0.00038	0.00028	0.00021	0.01278	0.00292	0.00037	3e-05	0.0001	0.00017	6e-05	0.00082	0.00016	0.00023	0.00022	0.00021	0.00057	0.00019	0.00012	0.00016	0.0001	0.00115	0.00024	0.00029	0.00028	0.00034	0.00305	0.00027	0.0001	0.00014	1e-05	1e-05	0.00096	0.00034	0.00029	0.00014	0.0002	0.00067	0.00017	0.00017	0.00014	0.00019	0.00115	0.00024	0.00035	0.0003	0.00026	0.00257	0.00049	7e-05	0.00022	9e-05	0.0001	0.00064	0.00014	0.00013	0.00017	0.0002	0.00062	9e-05	0.00014	0.00016	0.00022	0.00082	0.00015	0.00014	0.00029	0.00024	0.00424	0.00048	0.00015	0.00012	0.00013	8e-05	0.00089	0.0003	0.00026	0.00019	0.00015	0.00146	0.00038	0.00023	0.00043	0.00042	0.00141	0.00037	0.00046	0.00023	0.00034	0.01584	0.0039	0.00113	0.00026	0.00021	0.00036	0.0003	0.00103	0.00035	0.00016	1e-05	0.00051	0.00106	0.00026	0.00019	0.00022	0.00039	0.00069	0.00024	0.00012	0.0001	0.00022	0.00391	0.00114	0.00042	0.00024	0.00022	0.00026	0.00102	0.00042	0.00013	0.00021	0.00027	0.00091	0.00019	0.00019	0.00017	0.00036	0.00085	0.00019	0.00028	0.00019	0.0002	0.00412	0.0008	0.00027	0.0002	0.00019	0.00015	0.00082	0.00016	0.00024	0.00017	0.00024	0.00141	0.00029	0.00026	0.0003	0.00056	0.00109	0.00012	0.00027	0.00038	0.00033	0.0039	0.00048	0.00014	0.00012	6e-05	0.00016	0.00129	0.00034	0.00033	0.00027	0.00036	0.00143	0.00039	0.00029	0.00026	0.00049	0.00071	0.00015	0.00015	0.00015	0.00026	0.05763	0.01382	0.00438	0.00135	0.00031	0.00034	0.00034	0.00036	0.00087	0.00023	0.00022	0.00026	0.00016	0.00108	0.0002	0.00034	0.00027	0.00028	0.00108	0.00028	0.00031	0.00026	0.00023	0.00324	0.00101	0.00033	0.0003	0.00023	0.00015	0.00108	0.00033	0.0003	0.00019	0.00027	5e-05	5e-05	0	0	0	0.0011	0.00024	0.00033	0.00029	0.00024	0.00342	0.00071	0.00021	0.00019	0.00012	0.0002	0.00059	0.00016	0.00017	9e-05	0.00016	0.00101	0.00022	0.00021	0.00029	0.00029	0.0011	0.00019	0.00028	0.00039	0.00024	0.00279	0.00071	0.0003	0.00023	9e-05	8e-05	0.00066	0.00024	0.0002	0.00013	9e-05	0.00073	0.0002	0.00024	7e-05	0.00022	0.00069	0.00017	0.00013	0.00015	0.00023	0.01405	0.00367	0.00103	0.00036	0.0002	0.00022	0.00026	0.00093	0.00024	0.0002	0.00033	0.00016	0.00093	0.00016	0.00022	0.00027	0.00028	0.00078	0.00026	0.00021	0.00019	0.00013	0.00479	0.00108	0.0003	0.00024	0.00034	0.0002	0.00134	0.00034	0.00037	0.00041	0.00022	0.00107	0.0002	0.00037	0.00016	0.00034	0.0013	0.00031	0.00041	0.00037	0.00021	0.00303	0.00071	0.00021	0.00021	0.00013	0.00016	0.00063	0.00013	0.00019	0.0001	0.00021	0.0007	0.00016	0.00014	0.0001	0.00029	0.001	0.00026	0.00024	0.00033	0.00017	0.00257	0.0005	0.00015	0.00012	0.00012	0.00012	0.00056	0.00022	9e-05	0.00012	0.00013	0.00081	0.0002	0.00021	0.00021	0.0002	0.0007	0.00019	0.00019	0.00021	0.00012	0.01565	0.00314	0.00087	0.00023	0.00027	0.00028	9e-05	0.00078	0.00016	0.0002	0.00033	9e-05	0.0007	0.0002	0.0001	0.00026	0.00014	0.00079	0.00022	7e-05	0.00026	0.00024	0.00387	0.00072	0.0002	0.00014	0.0003	8e-05	0.0011	0.0003	0.00029	0.00031	0.0002	0.00082	0.0002	0.00022	0.0002	0.00021	0.00122	0.00021	0.00038	0.00031	0.00031	0.00417	0.00077	0.00015	0.0002	0.00013	0.00029	0.00062	8e-05	0.00022	6e-05	0.00026	0.00072	0.00014	0.00013	0.00012	0.00034	0.00207	0.00039	0.00093	0.00045	0.00029	0.00447	0.0008	0.00026	0.00019	0.00015	0.00021	0.00099	0.00031	0.00023	0.0003	0.00014	0.00127	0.00039	0.00022	0.00033	0.00033	0.00142	0.00038	0.00039	0.00031	0.00033	0.0141	0.00292	0.001	0.00021	0.00022	0.00026	0.00031	0.00088	0.00036	0.0002	3e-05	0.00029	0.00056	0.00016	0.00015	7e-05	0.00017	0.00048	0.00019	0.0001	8e-05	0.0001	0.0044	0.00093	0.00034	0.00023	0.00014	0.00022	0.00125	0.00036	0.00023	0.0003	0.00036	0.00081	0.00022	0.00017	9e-05	0.00033	0.00141	0.00034	0.00039	0.00033	0.00035	0.00422	0.00077	0.00023	0.00019	0.0002	0.00015	0.00073	0.00028	0.00019	8e-05	0.00019	0.00108	0.00028	0.00022	0.00021	0.00037	0.00164	0.00029	0.00049	0.00037	0.00049	0.00257	0.00049	8e-05	0.0002	8e-05	0.00013	0.00076	0.00027	0.0001	0.00019	0.0002	0.00063	0.00014	0.00016	0.0001	0.00022	0.0007	9e-05	0.00024	0.0002	0.00016	0.2485	0.05763	0.01431	0.00344	0.00093	0.00033	0.00024	0.00016	0.0002	0.00086	0.00022	0.00019	0.00023	0.00022	0.00086	0.00022	0.00019	0.00021	0.00024	0.00079	0.00031	0.00015	0.00019	0.00014	0.00326	0.00089	0.00029	0.00021	0.00019	0.00021	0.00079	0.00019	0.00017	0.0002	0.00023	0.00087	0.00027	0.00022	0.00016	0.00022	0.00071	0.00014	0.00017	0.0002	0.0002	0.00452	0.0013	0.00039	0.0003	0.00022	0.00038	0.00088	0.0002	0.00037	0.00019	0.00013	0.00098	0.00036	0.00019	0.00012	0.00031	0.00136	0.00027	0.0003	0.00029	0.0005	0.00309	0.00076	0.00034	9e-05	0.00013	0.0002	0.00056	0.00017	0.00022	0.0001	6e-05	0.00098	0.0002	0.00021	0.00027	0.0003	0.0008	0.0002	0.00012	0.00033	0.00016	0.01501	0.0035	0.00103	0.00035	0.00027	0.00022	0.0002	0.00095	0.00023	0.00015	0.00031	0.00026	0.00087	0.00016	0.0002	0.00026	0.00026	0.00064	0.00013	0.00021	0.0002	0.0001	0.00376	0.00113	0.00045	0.0002	0.00031	0.00016	0.00122	0.00026	0.00041	0.00034	0.00022	0.00071	0.00016	0.00021	0.00017	0.00016	0.00071	0.00014	0.00016	0.00028	0.00013	0.00504	0.0011	0.00031	0.00029	0.00022	0.00028	0.00124	0.0002	0.00034	0.00031	0.00039	0.00127	0.00029	0.00022	0.0003	0.00045	0.00143	0.00051	0.00029	0.00027	0.00036	0.00269	0.00065	0.00022	0.00013	0.00019	0.00012	0.00069	0.00017	0.0002	0.00019	0.00013	0.00062	9e-05	0.00017	0.00016	0.00019	0.00074	0.00021	0.00021	0.00015	0.00017	0.0129	0.00257	0.00072	9e-05	0.00013	0.00027	0.00023	0.00077	0.00015	0.00022	0.00027	0.00013	0.00052	0.00013	6e-05	0.00021	0.00013	0.00056	0.0001	7e-05	0.00017	0.00021	0.00233	0.00072	0.00024	0.00023	0.00019	6e-05	0.00064	0.00015	0.00021	0.00022	6e-05	0.00039	9e-05	5e-05	0.00012	0.00014	0.00058	0.00019	0.0001	0.0001	0.00019	0.00484	0.00141	0.00026	0.00042	0.00029	0.00044	0.00093	0.00013	0.00036	0.00019	0.00026	0.001	0.0002	0.00023	0.00024	0.00033	0.00151	0.00036	0.00026	0.00041	0.00049	0.00316	0.00085	0.00028	0.0002	0.00024	0.00013	0.0006	0.00015	0.00021	0.00013	0.00012	0.00088	0.00014	0.00019	0.00024	0.00031	0.00082	0.00015	0.00016	0.00038	0.00013	0.01541	0.00362	0.00153	0.00042	0.00027	0.00048	0.00037	0.00124	0.00043	0.00039	2e-05	0.00039	0.0008	0.00021	0.00015	0.00023	0.00021	5e-05	0	1e-05	2e-05	1e-05	0.00309	0.00084	0.00023	0.00021	0.00022	0.00017	0.00108	0.00033	0.00029	0.00034	0.00013	0.00059	0.00016	0.0002	0.0001	0.00013	0.00058	0.00017	0.0001	0.00014	0.00016	0.00394	0.00122	0.00035	0.00026	0.00033	0.00029	0.00064	0.00015	0.00031	0.00013	5e-05	0.00079	0.00019	0.00023	0.00012	0.00026	0.00129	0.00024	0.00045	0.00036	0.00023	0.00476	0.00115	0.00043	0.00028	0.0002	0.00024	0.0015	0.00044	0.00043	0.00037	0.00026	0.00107	0.00026	0.00023	0.0002	0.00038	0.00105	0.0002	0.00038	0.00029	0.00017	0.05496	0.01071	0.00325	0.001	0.00024	0.00029	0.00017	0.00029	0.00071	0.00015	0.0002	0.0002	0.00016	0.00084	0.0002	0.00021	0.00021	0.00022	0.00071	0.0002	0.00015	0.00016	0.0002	0.0031	0.00069	0.00024	0.00013	0.00017	0.00014	0.00094	0.00038	0.00021	0.00014	0.00021	0.00084	0.00015	0.00021	0.00021	0.00027	0.00064	0.00016	0.00014	0.0002	0.00014	0.00357	0.00078	0.00015	0.00015	0.00023	0.00024	0.00073	0.00015	0.00026	0.00015	0.00017	0.00105	0.00022	0.00019	0.00019	0.00045	0.00101	0.00026	0.00016	0.00017	0.00042	0.00079	0.00017	8e-05	3e-05	2e-05	3e-05	0.00024	5e-05	7e-05	7e-05	6e-05	0.00028	8e-05	9e-05	2e-05	8e-05	9e-05	1e-05	1e-05	3e-05	3e-05	0.01827	0.00475	0.00159	0.00055	0.00034	0.0005	0.00021	0.0011	0.00027	0.00033	0.00031	0.0002	0.00135	0.00026	0.00022	0.00039	0.00048	0.00071	7e-05	0.00021	0.00028	0.00015	0.0051	0.00177	0.0005	0.00048	0.0005	0.00029	0.00115	0.00022	0.00036	0.00037	0.0002	0.00139	0.00036	0.00043	0.00028	0.00033	0.00079	0.00016	0.0002	0.00026	0.00017	0.00533	0.00108	0.00034	0.00035	0.00027	0.00013	0.00158	0.00026	0.00065	0.0003	0.00037	0.00118	0.00031	0.00031	0.00013	0.00043	0.00149	0.0003	0.00043	0.00036	0.00039	0.00309	0.00074	0.0002	0.00022	0.00016	0.00016	0.00093	0.00021	0.00029	0.0002	0.00023	0.00087	9e-05	0.00022	0.0003	0.00026	0.00055	6e-05	0.0002	0.00015	0.00014	0.01057	0.00279	0.00074	0.00017	0.00021	0.0002	0.00016	0.00074	0.00016	0.00017	0.00029	0.00012	0.00058	0.00012	9e-05	0.00023	0.00014	0.00072	0.00017	0.00014	0.00016	0.00024	0.00221	0.00059	0.00023	0.00013	0.0002	3e-05	0.00101	0.0002	0.00035	0.00027	0.0002	0.00056	8e-05	0.00014	0.00015	0.00019	5e-05	0	1e-05	2e-05	1e-05	0.00258	0.00048	5e-05	0.00021	6e-05	0.00016	0.00059	6e-05	0.00017	0.00012	0.00024	0.00053	0.00013	0.00012	0.00013	0.00016	0.00098	0.00016	0.00022	0.00031	0.00028	0.003	0.00069	0.00013	0.00024	0.00022	9e-05	0.00078	0.00029	0.00016	0.0002	0.00013	0.00079	0.00021	0.00016	0.00026	0.00016	0.00074	8e-05	0.0003	0.00029	7e-05	0.01541	0.00346	0.00103	0.00045	0.00023	0.00022	0.00013	0.00081	0.00022	0.00031	0	0.00028	0.00089	0.00016	0.00014	0.00028	0.00031	0.00072	0.00017	0.00019	0.00019	0.00017	0.00374	0.00112	0.00028	0.00033	0.00027	0.00024	0.00136	0.00029	0.00038	0.0003	0.00038	0.00071	0.0002	0.00014	0.00017	0.0002	0.00056	0.00014	0.00012	0.00019	0.00012	0.00371	0.00079	0.0003	0.00024	0.0002	5e-05	0.001	0.00016	0.0003	0.00024	0.00029	0.00089	0.00015	7e-05	0.00021	0.00046	0.00102	0.00015	0.00015	0.00027	0.00045	0.0045	0.00115	0.00043	0.00034	0.00022	0.00016	0.00141	0.00035	0.00039	0.00022	0.00044	0.00139	0.00029	0.0002	0.00038	0.00052	0.00055	0.0001	9e-05	0.00015	0.0002	0.06055	0.0141	0.00252	0.00058	0.00015	0.00012	0.00014	0.00017	0.00059	0.00019	0.00017	0.0001	0.00013	0.0008	0.00021	0.00013	0.00016	0.0003	0.00055	0.00019	8e-05	0.00016	0.00012	0.00393	0.00096	0.00026	0.00033	0.00024	0.00014	0.00109	0.00035	0.00035	0.0002	0.0002	0.00113	0.00024	0.00029	0.00028	0.00031	0.00074	0.00026	0.00024	0.0002	5e-05	0.00316	0.0007	0.00016	0.00023	0.00019	0.00012	0.00066	0.00019	0.00019	0.00013	0.00016	0.00107	0.00035	0.00022	0.00017	0.00033	0.00073	0.0002	0.00016	0.00019	0.00019	0.0045	0.00112	0.00051	0.00028	0.00031	1e-05	0.001	0.00014	0.00044	0.00023	0.00019	0.00107	0.00031	0.00017	0.00021	0.00037	0.00131	0.00026	0.00045	0.00033	0.00028	0.01351	0.00174	0.00064	0.00022	0.00015	0.00012	0.00015	0.00051	9e-05	0.0002	0.00012	0.0001	0.0005	0.00013	0.0001	9e-05	0.00017	9e-05	5e-05	1e-05	1e-05	2e-05	0.00432	0.00128	0.00052	0.00028	0.00028	0.0002	0.0013	0.00046	0.00031	0.00038	0.00014	0.00094	0.00023	0.00027	0.00015	0.00029	0.0008	0.00022	0.0002	0.00027	0.00012	0.00268	0.00069	0.00021	0.00013	0.00017	0.00017	0.00058	0.00015	0.00027	0.00015	1e-05	0.00053	0.0001	0.00013	0.0001	0.0002	0.00088	0.00022	0.00023	0.00021	0.00022	0.00476	0.00113	0.00037	0.0002	0.00031	0.00024	0.00129	0.00038	0.00042	0.00028	0.00021	0.00103	0.00024	0.00026	0.00023	0.0003	0.00131	0.00034	0.00036	0.00048	0.00014	0.0123	0.00257	0.00057	0.00013	0.00014	0.00016	0.00014	0.00082	0.00028	0.00017	0.0002	0.00017	0.00063	0.00012	0.0001	0.0002	0.00021	0.00055	0.00021	0.0001	9e-05	0.00014	0.00299	0.00046	0.0002	9e-05	0.00014	3e-05	0.00077	0.00021	0.00022	0.00017	0.00016	0.00071	0.00023	0.00013	0.00014	0.00021	0.00105	0.00028	0.0003	0.00019	0.00028	0.0028	0.0007	0.00019	0.00014	0.00017	0.0002	0.00059	8e-05	0.00015	0.00019	0.00017	0.00059	0.00016	0.0001	0.00017	0.00015	0.00092	0.00026	0.00019	0.00016	0.00031	0.00395	0.00071	0.00028	0.00017	0.00019	7e-05	0.00082	0.00024	0.00027	0.00019	0.00013	0.00127	0.00033	0.0002	0.00046	0.00028	0.00115	0.00034	0.00036	0.00034	0.00012	0.02064	0.0039	0.00124	0.00026	0.00029	0.0003	0.00039	0.00101	0.00035	0.0003	0	0.00036	0.00091	0.00017	0.00021	0.00017	0.00035	0.00074	0.00026	9e-05	0.00017	0.00022	0.00505	0.00152	0.00052	0.00037	0.00021	0.00042	0.00166	0.00044	0.00035	0.00037	0.0005	0.00105	0.00024	0.00021	0.00019	0.00041	0.00082	0.00019	0.00029	0.00016	0.00019	0.0063	0.00142	0.00036	0.00029	0.00031	0.00045	0.00123	0.00041	0.00041	0.00019	0.00023	0.00197	0.00049	0.00026	0.00029	0.00094	0.00167	0.00033	0.00052	0.00043	0.00039	0.00539	0.00141	0.00043	0.00037	0.00033	0.00028	0.00175	0.00062	0.00042	0.00023	0.00049	0.00108	0.00029	0.00013	0.00021	0.00045	0.00115	0.00024	0.00027	0.00033	0.00031	0.07536	0.01584	0.0048	0.00129	0.00031	0.00029	0.00036	0.00033	0.00086	0.00021	0.00023	0.00026	0.00016	0.00116	0.00034	0.0003	0.00015	0.00037	0.00149	0.00043	0.00036	0.00041	0.00029	0.00382	0.00137	0.0005	0.00028	0.00033	0.00027	0.00101	0.00027	0.00035	0.00017	0.00022	1e-05	0	0	1e-05	0	0.00143	0.00045	0.0003	0.00036	0.00031	0.00423	0.001	0.00034	0.00017	0.00029	0.0002	0.00072	0.0002	0.00022	0.00017	0.00013	0.001	0.00033	0.00023	0.00013	0.00031	0.00151	0.00036	0.00033	0.00042	0.00041	0.003	0.00098	0.00038	0.00021	0.0002	0.00019	0.00057	0.00012	0.00021	0.0001	0.00014	0.00057	0.00021	0.0001	2e-05	0.00023	0.00088	0.00019	0.00031	0.00017	0.00021	0.01762	0.00489	0.00167	0.00039	0.00034	0.00046	0.00048	0.0013	0.00035	0.00036	0.00034	0.00026	0.00091	0.00028	0.0002	0.00022	0.00021	0.00101	0.00023	0.00033	0.00028	0.00017	0.00524	0.00151	0.00057	0.00036	0.00036	0.00022	0.00121	0.00037	0.00031	0.00028	0.00024	0.00116	0.00028	0.00038	0.00013	0.00037	0.00136	0.00027	0.00044	0.00035	0.0003	0.00433	0.0011	0.00026	0.00026	0.00028	0.00031	0.00095	0.00021	0.00038	0.00015	0.00021	0.00077	0.00017	0.00017	0.0001	0.00031	0.00151	0.00039	0.00045	0.00031	0.00035	0.00316	0.00076	0.00027	0.00017	0.00017	0.00014	0.00095	0.00028	0.00026	0.00029	0.00013	0.00072	0.00014	0.0002	0.00017	0.00021	0.00073	0.0001	0.0002	0.00022	0.00021	0.02126	0.00447	0.00142	0.00039	0.00026	0.00051	0.00026	0.00105	0.00023	0.00028	0.00034	0.00019	0.00099	0.0002	0.00017	0.00041	0.00021	0.00102	0.00024	0.00017	0.0003	0.0003	0.00456	0.00116	0.00046	0.00027	0.00035	8e-05	0.00136	0.00028	0.00033	0.00045	0.0003	0.00076	0.00022	0.00014	0.00016	0.00023	0.00129	0.00028	0.00027	0.00037	0.00037	0.00637	0.00164	0.00023	0.00042	0.00046	0.00052	0.00122	0.0002	0.0005	0.00014	0.00038	0.00112	0.00022	0.00026	0.00022	0.00042	0.00239	0.00049	0.00069	0.00077	0.00045	0.00585	0.00109	0.00033	0.00027	0.00034	0.00016	0.00142	0.00028	0.00045	0.00037	0.00031	0.00167	0.00033	0.00037	0.00051	0.00046	0.00167	0.00042	0.00039	0.00058	0.00028	0.02064	0.00424	0.00129	0.00034	0.00023	0.00029	0.00043	0.00113	0.00036	0.00031	0	0.00045	0.00085	0.00029	0.00015	9e-05	0.00031	0.00098	0.00026	0.00026	0.00027	0.0002	0.00588	0.00184	0.00072	0.00035	0.00031	0.00045	0.00157	0.00051	0.00039	0.00035	0.00031	0.00096	0.00029	0.00027	9e-05	0.00031	0.00151	0.00041	0.00041	0.00037	0.00033	0.00657	0.00207	0.00073	0.00057	0.0003	0.00046	0.00098	0.00035	0.00035	2e-05	0.00026	0.00114	0.00037	0.00041	0.00022	0.00014	0.00239	0.00056	0.00046	0.00043	0.00094	0.00395	0.00082	0.00023	0.00031	0.00012	0.00016	0.00101	0.00017	0.0003	0.00021	0.00033	0.0012	0.00034	0.00012	0.00033	0.00042	0.00092	0.00022	0.00036	0.00019	0.00015	0.2485	0.05694	0.01892	0.00535	0.00137	0.00037	0.00026	0.00037	0.00037	0.00131	0.00041	0.00023	0.00034	0.00034	0.00128	0.00041	0.0003	0.00029	0.00028	0.00139	0.00036	0.00037	0.00028	0.00038	0.00367	0.00103	0.00035	0.00024	0.0003	0.00014	0.00092	0.00016	0.00037	0.00019	0.0002	0.00101	0.00019	0.0003	0.00035	0.00017	0.00071	0.00017	0.00013	0.00021	0.0002	0.00456	0.00107	0.00033	0.00027	0.00017	0.0003	0.0012	0.00029	0.0003	0.00027	0.00034	0.00114	0.0003	0.00035	0.00014	0.00035	0.00116	0.00021	0.00023	0.00035	0.00037	0.00533	0.00171	0.0006	0.00039	0.00044	0.00027	0.00136	0.00039	0.00045	0.00029	0.00022	0.00132	0.00031	0.0002	0.00036	0.00045	0.00094	0.00014	0.00033	0.0003	0.00017	0.01439	0.00496	0.00154	0.00049	0.00033	0.00042	0.00031	0.00128	0.00021	0.00031	0.00044	0.00031	0.0013	0.00033	0.00027	0.00037	0.00034	0.00084	0.00015	0.00022	0.00035	0.00012	0.00423	0.00114	0.0003	0.0003	0.00034	0.0002	0.00121	0.00035	0.00029	0.00034	0.00023	0.00101	0.00026	0.00024	0.00026	0.00026	0.00087	0.0003	0.00016	0.0003	0.0001	0.00016	5e-05	1e-05	0	3e-05	0	2e-05	0	0	0	2e-05	8e-05	3e-05	1e-05	3e-05	0	1e-05	1e-05	0	0	0	0.00504	0.00154	0.00049	0.00035	0.00042	0.00029	0.00105	0.00026	0.00035	0.00017	0.00027	0.00132	0.00033	0.00033	0.00034	0.00034	0.00113	0.00022	0.00042	0.00029	0.0002	0.01306	0.00303	0.00092	0.00023	0.00014	0.00035	0.0002	0.00065	0.00017	0.00012	0.00017	0.00019	0.00076	0.00012	0.00013	0.00022	0.00029	0.00071	0.00016	9e-05	0.00017	0.00028	0.00238	0.00058	0.00013	0.00019	0.0002	7e-05	0.00079	0.0002	0.0002	0.00029	0.0001	0.00042	0.00013	6e-05	0.00013	0.0001	0.00059	0.00013	0.00012	0.00012	0.00023	0.00331	0.00081	0.00017	0.00017	0.00024	0.00022	0.00072	8e-05	0.00019	8e-05	0.00037	0.00081	0.00019	0.00021	0.00021	0.00021	0.00096	0.00027	0.00026	0.00021	0.00023	0.00433	0.00091	0.0003	0.00015	0.00026	0.0002	0.00093	0.00026	0.00027	0.00028	0.00013	0.00145	0.0003	0.00033	0.00045	0.00037	0.00105	0.00019	0.00034	0.00034	0.00019	0.01057	0.00319	0.00127	0.00042	0.00028	0.00027	0.0003	0.00082	0.00028	0.00023	0	0.00031	0.00055	0.0001	0.00015	0.00014	0.00015	0.00056	0.00017	5e-05	0.00019	0.00015	0.00233	0.00072	0.00017	0.0002	0.0002	0.00015	0.0008	0.00016	0.00019	0.00027	0.00019	0.00042	9e-05	8e-05	7e-05	0.00017	0.00039	0.00013	7e-05	7e-05	0.00013	0.00236	0.00082	0.00027	0.00016	0.00015	0.00024	0.00056	0.00015	0.00026	2e-05	0.00013	0.00022	8e-05	8e-05	3e-05	2e-05	0.00076	0.00017	0.00019	0.00021	0.00019	0.00268	0.00067	0.00021	0.00028	7e-05	0.00012	0.00065	0.00015	0.00023	8e-05	0.00019	0.00065	6e-05	0.00017	0.00028	0.00014	0.00071	0.00017	0.00022	0.00013	0.00019	0.06185	0.0168	0.00558	0.00163	0.00034	0.00042	0.00037	0.0005	0.00117	0.0003	0.00022	0.00034	0.00031	0.00143	0.00034	0.00039	0.00034	0.00036	0.00135	0.00031	0.00042	0.00034	0.00028	0.00426	0.00101	0.00024	0.00029	0.0003	0.00017	0.00108	0.00013	0.00046	0.0003	0.00019	0.0013	0.00023	0.00035	0.00039	0.00033	0.00087	0.00023	0.00019	0.00021	0.00024	0.00339	0.00093	0.00015	0.00022	0.00029	0.00027	0.00081	0.00012	0.00028	0.0002	0.00022	0.00074	0.00014	0.00013	0.00016	0.00031	0.00091	0.00022	0.00019	0.00029	0.00021	0.00357	0.00109	0.00045	0.0002	0.00024	0.0002	0.00088	0.00022	0.00028	0.0002	0.00019	0.00109	0.0003	0.0002	0.00024	0.00035	0.0005	1e-05	0.00017	0.00017	0.00014	0.0191	0.00527	0.00184	0.00042	0.00036	0.00056	0.0005	0.00117	0.00017	0.00036	0.00042	0.00022	0.00143	0.00022	0.00031	0.00043	0.00046	0.00084	0.00022	0.00024	0.00026	0.00012	0.00474	0.00134	0.00042	0.00037	0.00037	0.00017	0.00127	0.00035	0.00038	0.00037	0.00016	0.00128	0.00034	0.00038	0.0002	0.00036	0.00086	0.00021	0.00022	0.00029	0.00014	0.00456	0.00108	0.00029	0.00029	0.00028	0.00022	0.00141	0.00024	0.00042	0.00027	0.00048	0.00092	0.00026	0.00023	0.00014	0.00029	0.00116	0.00036	0.00019	0.00031	0.0003	0.00452	0.00099	0.0003	0.00027	0.00022	0.0002	0.0012	0.00016	0.00042	0.00035	0.00027	0.00153	0.00028	0.00033	0.00042	0.00051	0.0008	0.00017	0.00026	0.00021	0.00016	0.01306	0.00342	0.00082	0.00027	0.00017	0.00022	0.00016	0.00099	0.0002	0.00019	0.00042	0.00019	0.00071	0.00012	0.0002	0.00022	0.00017	0.00089	0.00013	0.0002	0.00026	0.00031	0.00314	0.00057	0.00014	0.00016	0.00024	2e-05	0.00122	0.00026	0.00039	0.00044	0.00013	0.00055	9e-05	0.00013	0.00013	0.0002	0.0008	0.00013	0.00017	0.00017	0.00031	0.00228	0.00056	2e-05	0.0002	0.00012	0.00022	0.00044	6e-05	0.00012	7e-05	0.0002	0.00043	8e-05	0.00015	8e-05	0.00012	0.00085	6e-05	0.00017	0.00029	0.00033	0.00423	0.00106	0.00028	0.00028	0.00028	0.00022	0.00117	0.00038	0.00029	0.00026	0.00024	0.00109	0.00015	0.00017	0.00043	0.00034	0.00091	0.00013	0.00037	0.00022	0.00019	0.0129	0.00314	0.00108	0.00033	0.00021	0.00028	0.00027	0.00077	0.00028	0.00023	3e-05	0.00022	0.00071	0.00013	0.00012	0.00019	0.00028	0.00058	0.00013	0.00014	0.00014	0.00017	0.0033	0.00105	0.00029	0.00023	0.00029	0.00023	0.00098	0.00023	0.00035	0.00017	0.00022	0.00076	0.00012	0.00013	0.00022	0.00029	0.00052	0.00012	7e-05	0.00015	0.00019	0.00331	0.0007	0.00022	0.00012	0.00016	0.0002	0.00086	0.00012	0.00027	0.00015	0.00033	0.00077	0.0002	0.00015	0.00012	0.0003	0.00099	0.00019	0.00022	0.00027	0.00031	0.00316	0.00057	0.00017	0.00022	0.00012	6e-05	0.00092	0.00019	0.0002	0.00024	0.00029	0.00105	0.00013	0.00019	0.00027	0.00046	0.00063	9e-05	0.00023	0.00013	0.00017	0.06916	0.01565	0.00469	0.0012	0.00034	0.00031	0.00029	0.00026	0.00109	0.00026	0.00026	0.0003	0.00028	0.00153	0.00037	0.00042	0.00039	0.00035	0.00087	0.0001	0.00016	0.00034	0.00027	0.00394	0.00095	0.00034	0.00021	0.00021	0.0002	0.00103	0.00026	0.00037	0.00021	0.0002	0.00132	0.00029	0.00027	0.00041	0.00036	0.00062	0.00017	0.00017	7e-05	0.0002	0.00331	0.00081	0.00026	0.00022	0.00015	0.00019	0.00056	0.00016	0.00019	7e-05	0.00014	0.00122	0.00033	0.00026	0.00027	0.00037	0.00072	0.00019	0.00015	0.00022	0.00016	0.00371	0.00102	0.00044	0.00038	0.00017	2e-05	0.00052	0.00015	0.00015	0.00012	0.0001	0.00113	0.00031	0.00023	0.00021	0.00037	0.00103	0.0003	0.00033	0.00022	0.00019	0.01445	0.00352	0.00116	0.00034	0.00029	0.00026	0.00028	0.00099	0.0002	0.00024	0.00035	0.0002	0.00109	0.00019	0.00026	0.00037	0.00028	0.00028	3e-05	2e-05	0.00021	1e-05	0.00463	0.00114	0.00035	0.00029	0.00034	0.00016	0.0012	0.00043	0.0003	0.00028	0.00019	0.00132	0.00026	0.00034	0.00033	0.00041	0.00098	0.0002	0.00028	0.00034	0.00016	0.00236	0.00073	0.00021	0.0002	0.00014	0.00019	0.00053	0.00013	0.0002	0.00019	2e-05	0.00052	8e-05	0.00013	5e-05	0.00027	0.00057	0.0001	0.00012	0.00017	0.00017	0.00394	0.00082	0.00024	0.00016	0.00026	0.00016	0.00092	0.00026	0.00031	0.00017	0.00017	0.00113	0.00026	0.00026	0.00031	0.0003	0.00107	0.00028	0.00033	0.00037	9e-05	0.01781	0.00422	0.00077	0.00023	0.00017	0.00021	0.00015	0.00101	0.00034	0.00023	0.00029	0.00015	0.00105	0.00021	0.00022	0.00039	0.00022	0.00139	0.00028	0.00027	0.00037	0.00048	0.00375	0.00051	0.00015	0.00015	0.00017	3e-05	0.00152	0.00042	0.00048	0.0003	0.00033	0.00065	0.00015	0.00017	0.00015	0.00017	0.00107	0.00027	0.00026	0.00022	0.00033	0.00326	0.00063	0.00013	0.00022	0.00013	0.00015	0.00073	9e-05	0.00022	0.00013	0.00029	0.00071	0.0002	0.00019	0.00014	0.00019	0.0012	0.00015	0.00029	0.00043	0.00033	0.00657	0.00143	0.00046	0.00045	0.00022	0.00029	0.00203	0.00051	0.0008	0.00034	0.00038	0.00203	0.00031	0.00051	0.00063	0.00058	0.00108	0.00023	0.00042	9e-05	0.00034	0.02126	0.00412	0.00121	0.00035	0.00019	0.00031	0.00036	0.00103	0.00039	0.00037	0	0.00027	0.00109	0.00033	0.00014	0.00031	0.00031	0.00079	0.00023	0.00017	0.00017	0.00021	0.00498	0.00129	0.00042	0.00041	0.00029	0.00017	0.00136	0.00036	0.00036	0.00035	0.00029	0.00145	0.00039	0.00036	0.00028	0.00042	0.00088	0.00024	0.00023	0.00022	0.00019	0.00585	0.00127	0.00041	0.00033	0.00027	0.00027	0.00136	0.00033	0.00046	0.00021	0.00036	0.00156	0.00037	0.00043	0.00033	0.00043	0.00167	0.00038	0.00049	0.00037	0.00043	0.0063	0.00146	0.0005	0.00036	0.00029	0.00031	0.00153	0.00048	0.00044	0.00021	0.00041	0.00203	0.00045	0.00035	0.00046	0.00077	0.00127	0.00029	0.00038	0.00043	0.00016	0.06055	0.01278	0.00411	0.00108	0.00028	0.00033	0.0002	0.00028	0.00093	0.00029	0.00021	0.00026	0.00017	0.00092	0.00016	0.00028	0.00035	0.00013	0.00118	0.00041	0.0003	0.00033	0.00015	0.00381	0.00138	0.00042	0.00036	0.00039	0.00021	0.00108	0.00026	0.00031	0.00035	0.00016	8e-05	0	2e-05	5e-05	1e-05	0.00127	0.00038	0.0002	0.00041	0.00028	0.00228	0.0007	0.00016	0.00014	0.00022	0.00017	0.00046	0.0001	0.00019	7e-05	0.0001	0.00035	9e-05	5e-05	0.00012	9e-05	0.00077	0.00017	0.00013	0.00028	0.00019	0.00258	0.00084	0.00035	0.00021	0.00013	0.00015	0.00069	0.00026	0.00019	0.00013	0.00012	0.00052	0.0002	9e-05	7e-05	0.00016	0.00053	0.00014	0.0001	0.00015	0.00014	0.01767	0.00481	0.00185	0.0006	0.00042	0.00043	0.00039	0.00117	0.00028	0.00027	0.00037	0.00026	0.00074	0.00027	0.00026	0	0.00022	0.00105	0.00038	0.0002	0.00037	9e-05	0.0047	0.00141	0.00053	0.00033	0.00034	0.00021	0.00118	0.00037	0.00031	0.00029	0.00021	0.00114	0.00027	0.00037	0.00035	0.00015	0.00098	0.00022	0.0002	0.00039	0.00016	0.00331	0.00101	0.0002	0.00035	0.00019	0.00028	0.00095	0.00013	0.00045	0.00014	0.00023	0.00035	7e-05	6e-05	0.00013	9e-05	0.001	0.00022	0.00029	0.00031	0.00017	0.00484	0.00129	0.00051	0.00033	0.00022	0.00023	0.00127	0.00041	0.00043	0.00022	0.00021	0.00122	0.00026	0.00035	0.00021	0.00041	0.00107	0.00016	0.00031	0.00039	0.0002	0.01781	0.00417	0.00137	0.00034	0.00031	0.00042	0.0003	0.00114	0.0003	0.00034	0.00034	0.00016	0.00077	0.00021	0.00017	0.00021	0.00017	0.00089	0.00021	0.00014	0.00031	0.00023	0.00311	0.00095	0.00027	0.00042	0.00024	2e-05	0.00115	0.00029	0.00023	0.00036	0.00027	0.00022	7e-05	6e-05	7e-05	2e-05	0.00079	0.00022	0.00015	0.00021	0.00021	0.00416	0.00108	0.00029	0.00014	0.00027	0.00038	0.0011	0.00013	0.0005	0.00028	0.0002	0.00084	0.0001	0.00016	0.00024	0.00033	0.00114	0.00026	0.00021	0.00046	0.00021	0.00637	0.00141	0.00039	0.00033	0.00043	0.00026	0.00143	0.00036	0.00037	0.00045	0.00024	0.00156	0.00033	0.00039	0.00033	0.00051	0.00197	0.00043	0.00045	0.00063	0.00046	0.0123	0.00257	0.00067	0.00021	0.0002	0.00014	0.00013	0.00093	0.00035	0.00024	3e-05	0.0003	0.00043	0.0001	9e-05	0.00013	0.0001	0.00053	0.00021	0.00017	5e-05	0.0001	0.00367	0.00101	0.00035	0.00031	0.00016	0.00019	0.00085	0.0003	0.00029	0.00014	0.00012	0.00081	0.00029	0.00028	0.00012	0.00013	0.001	0.00028	0.00028	0.00027	0.00017	0.00326	0.00072	0.00016	0.00023	0.00012	0.00021	0.00059	0.0001	0.00034	3e-05	0.00012	0.00084	0.00021	0.00034	7e-05	0.00022	0.00112	0.0003	0.0002	0.00033	0.00029	0.0028	0.00062	0.0002	0.00021	8e-05	0.00013	0.00088	0.00022	0.00021	0.00021	0.00024	0.00071	0.00012	0.00013	0.00024	0.00022	0.00059	0.00016	0.00012	0.00014	0.00017
	OP132241	Gammaproteobacteria	Enterobacterales	Enterobacteriaceae	Salmonella	enterica	Salmonella enterica subsp. enterica serovar Enteritidis ATCC 13076	Myovirus	Unclassified	Rosemountvirus	Salmonella phage SE-SHZ-R	53028	45.864	0.27068	0.07605	0.01849	0.00448	0.0012	0.00026	0.00028	0.00024	0.00041	0.00106	0.00031	0.00026	0.00023	0.00025	0.00098	0.00032	0.00015	0.00024	0.00027	0.00124	0.00037	0.0003	0.00033	0.00025	0.00392	0.00115	0.00034	0.00034	0.00026	0.00021	0.00076	0.00024	0.00019	0.00016	0.00018	0.0009	0.00024	0.00022	0.00025	0.00019	0.00111	0.00027	0.00018	0.00025	0.00041	0.00443	0.00133	0.00038	0.00029	0.00024	0.00042	0.00114	0.00013	0.00034	0.00027	0.0004	0.00088	0.00025	0.00025	0.00011	0.00027	0.00108	0.00022	0.00026	0.0003	0.0003	0.00566	0.00149	0.00053	0.00027	0.00026	0.00042	0.00144	0.00036	0.00048	0.00036	0.00025	0.00161	0.00044	0.00049	0.00041	0.00027	0.00111	0.00028	0.00036	0.00034	0.00013	0.01683	0.00505	0.0016	0.00055	0.00036	0.00034	0.00036	0.00133	0.00033	0.00023	0.00052	0.00025	0.00129	0.00024	0.00027	0.00048	0.0003	0.00083	0.0001	0.00026	0.00032	0.00014	0.00334	0.00091	0.00032	0.00028	0.00022	8e-05	0.00076	0.00012	0.00026	0.00018	0.0002	0.00073	0.00023	0.00023	0.00014	0.00013	0.00094	0.00032	0.00028	0.00024	0.0001	0.00403	0.00123	0.0003	0.0004	0.00025	0.00027	0.00113	9e-05	0.00037	0.00025	0.00042	0.00092	0.00042	0.00025	0.00011	0.00013	0.00074	0.00021	0.0002	0.00016	0.00018	0.00441	0.00123	0.00032	0.00036	0.00033	0.00022	0.00094	0.00014	0.00035	0.00028	0.00017	0.001	0.00022	0.00041	0.00022	0.00015	0.00124	0.00023	0.00043	0.00044	0.00014	0.02037	0.00673	0.0018	0.00042	0.00039	0.00049	0.0005	0.00152	0.00033	0.00035	0.00056	0.00028	0.00133	0.00025	0.00027	0.0005	0.00031	0.00208	0.00041	0.00058	0.00061	0.00049	0.00496	0.00086	0.00016	0.00032	0.00029	8e-05	0.00148	0.00027	0.00048	0.00046	0.00026	0.00079	0.00029	0.00015	0.00019	0.00016	0.00183	0.00044	0.00039	0.00032	0.00068	0.00421	0.00143	0.00036	0.00038	0.00018	0.00052	0.00115	0.00012	0.00032	0.00017	0.00054	0.0007	0.00032	0.00012	8e-05	0.00018	0.00092	0.00014	0.00035	0.00026	0.00017	0.00447	0.00091	0.00032	0.00022	0.00026	0.0001	0.0013	0.00036	0.00045	0.00018	0.00031	0.00114	0.00022	0.00046	0.00024	0.00023	0.00112	0.00018	0.00038	0.00035	0.00022	0.02035	0.00548	0.00203	0.00054	0.00033	0.00058	0.00058	0.00114	0.00027	0.00037	7e-05	0.00043	0.00122	0.00021	0.00032	0.00036	0.00033	0.00109	0.00018	0.0003	0.00039	0.00023	0.00526	0.00137	0.0004	0.0003	0.00044	0.00023	0.00148	0.00043	0.00034	0.00025	0.00045	0.00127	0.00043	0.00039	0.00021	0.00025	0.00114	0.00021	0.00037	0.00029	0.00027	0.00589	0.00152	0.0004	0.00035	0.00033	0.00044	0.00194	0.00029	0.00053	0.00036	0.00076	0.0015	0.00058	0.00036	0.00028	0.00027	0.00093	0.00026	0.00024	0.00029	0.00014	0.00372	0.00098	0.00024	0.00027	0.00017	0.0003	0.00134	0.00032	0.00032	0.00035	0.00035	0.00095	0.00026	0.00026	0.00014	0.00028	0.00044	0.00011	0.0001	0.00014	8e-05	0.06482	0.01755	0.00521	0.00149	0.00031	0.00033	0.00035	0.0005	0.00123	0.00039	0.00028	0.00025	0.0003	0.00142	0.00051	0.00026	0.00031	0.00034	0.00107	0.00028	0.00027	0.00034	0.00018	0.00468	0.00115	0.00038	0.00021	0.00041	0.00015	0.00133	0.00026	0.00034	0.00036	0.00037	0.00115	0.00039	0.00028	0.00023	0.00025	0.00105	0.00028	0.00018	0.00038	0.00021	0.00465	0.00106	0.0004	0.0002	0.00025	0.00022	0.00123	0.0002	0.0003	0.00029	0.00043	0.00127	0.00052	0.00026	0.00016	0.00033	0.00109	0.00025	0.00039	0.00022	0.00024	0.00301	0.00053	0.00014	0.00011	0.00014	0.00013	0.00101	0.0002	0.00032	0.00031	0.00018	0.00108	0.00028	0.00029	0.00036	0.00015	0.00039	0.0001	0.00012	9e-05	7e-05	0.01683	0.00448	0.00141	0.00031	0.00038	0.00037	0.00036	0.00123	0.00042	0.00036	0.00022	0.00023	0.00121	0.00028	0.00034	0.00033	0.00025	0.00063	5e-05	0.00024	0.00029	6e-05	0.00392	0.00104	0.00019	0.00033	0.00042	9e-05	0.00106	0.00026	0.00028	0.00023	0.00028	0.00075	0.00028	0.00016	0.00013	0.00018	0.00107	0.00028	0.00038	0.00023	0.00019	0.00359	0.00121	0.00037	0.00025	0.00021	0.00038	0.00097	0.0001	0.00033	0.00019	0.00035	0.00067	0.00022	0.00012	0.00012	0.00021	0.00074	0.00015	0.00028	0.0002	0.00011	0.00483	0.00146	0.00049	0.00034	0.00042	0.00021	0.00131	0.00041	0.00039	0.00024	0.00028	0.00132	0.00046	0.00052	0.0002	0.00014	0.00074	0.00011	0.00027	0.00023	0.00012	0.01388	0.00472	0.00141	0.00029	0.00034	0.00045	0.00032	0.00116	0.0002	0.00036	0.00039	0.00022	0.00084	0.00021	0.00027	0.00025	0.00011	0.00132	0.00022	0.00036	0.00044	0.0003	0.00346	0.00041	7e-05	0.00011	0.00022	2e-05	0.00114	0.00025	0.00027	0.00041	0.00021	0.00066	0.00024	0.00012	0.00018	0.00012	0.00124	0.0003	0.00016	0.0004	0.00039	0.00301	0.00114	0.00019	0.00034	0.00024	0.00038	0.0008	8e-05	0.00027	9e-05	0.00036	0.0005	0.00018	0.00014	9e-05	8e-05	0.00057	0.0001	0.00015	0.00016	0.00015	0.00269	0.00075	0.0002	0.00019	0.00024	0.00013	0.00072	0.00023	0.00022	0.00017	0.0001	0.00066	0.00014	0.00022	0.00015	0.00015	0.00056	0.0001	0.00025	0.00014	7e-05	0.01656	0.00434	0.00125	0.00025	0.00025	0.00028	0.00046	0.00116	0.00035	0.0004	5e-05	0.00037	0.00114	0.00037	0.00035	0.00024	0.00019	0.00078	0.00016	0.00017	0.00028	0.00017	0.00418	0.00093	0.00024	0.0002	0.00037	0.00013	0.00152	0.00046	0.00029	0.0003	0.00046	0.00106	0.00053	0.00014	0.00013	0.00025	0.00067	0.00019	0.00015	0.00024	9e-05	0.00386	0.001	0.00035	9e-05	0.00027	0.00028	0.00118	0.00024	0.00035	0.00018	0.00041	0.00081	0.00036	0.00019	8e-05	0.00018	0.00087	9e-05	0.00026	0.00026	0.00025	0.00419	0.00102	0.00032	0.00034	0.00023	0.00013	0.00136	0.00044	0.00038	0.00025	0.00028	0.00124	0.00036	0.00032	0.00021	0.00036	0.00057	0.00011	0.00018	0.00019	8e-05	0.06757	0.019	0.00583	0.00145	0.00029	0.00038	0.00029	0.00049	0.00131	0.0004	0.00028	0.0003	0.00033	0.00173	0.00058	0.00046	0.0003	0.00038	0.00134	0.00046	0.00034	0.00031	0.00023	0.00418	0.00094	0.00025	0.00018	0.00029	0.00022	0.00094	0.00031	0.00018	0.00019	0.00026	0.00149	0.00056	0.00039	0.0003	0.00025	0.0008	0.00016	0.00025	0.00019	0.00021	0.00373	0.00081	0.00029	0.00015	0.00015	0.00022	0.00098	0.00022	0.00037	0.00014	0.00025	0.00122	0.0005	0.00029	0.00013	0.00029	0.00073	0.00023	0.0002	0.00014	0.00016	0.00526	0.00105	0.00041	0.00016	0.00034	0.00013	0.00152	0.00059	0.00039	0.00023	0.00031	0.00153	0.0004	0.00065	0.00013	0.00035	0.00117	0.00035	0.00032	0.00034	0.00016	0.01682	0.00302	0.00079	0.00022	0.00024	0.00025	9e-05	0.00101	0.00014	0.00026	0.00025	0.00035	0.00098	0.00025	0.00021	0.00028	0.00025	0.00024	4e-05	0.00011	6e-05	3e-05	0.00526	0.00114	0.0003	0.00027	0.00039	0.00018	0.00144	0.00042	0.0003	0.00037	0.00035	0.00142	0.00046	0.00041	0.00028	0.00026	0.00125	0.00031	0.00034	0.00032	0.00028	0.00295	0.00092	0.00034	0.00017	0.00022	0.0002	0.00072	8e-05	0.0003	0.00013	0.0002	0.00066	0.00025	0.0002	4e-05	0.00017	0.00065	0.00013	0.0002	0.00014	0.00018	0.00559	0.00131	0.00037	0.00036	0.00045	0.00013	0.00152	0.00039	0.00058	0.00028	0.00027	0.00104	0.00028	0.00041	0.00015	0.00019	0.00173	0.00038	0.00063	0.00046	0.00025	0.01679	0.0062	0.00139	0.00037	0.00027	0.00039	0.00036	0.00136	0.00021	0.00043	0.00041	0.0003	0.00096	0.00016	0.0003	0.00037	0.00013	0.0025	0.00059	0.00063	0.00069	0.00058	0.00431	0.00059	0.00011	0.00012	0.0003	6e-05	0.00134	0.00022	0.00036	0.00045	0.00031	0.00059	0.00018	0.00017	0.00016	8e-05	0.00178	0.00054	0.00032	0.00051	0.00041	0.00259	0.00106	0.00019	0.00018	0.00036	0.00033	0.00057	0.0001	0.0001	0.0001	0.00025	0.00037	0.00012	9e-05	7e-05	8e-05	0.0006	0.00013	0.0002	9e-05	0.00018	0.00369	0.00078	0.00022	0.00025	0.0002	0.00012	0.0013	0.00035	0.00038	0.00039	0.00019	0.00089	0.00017	0.00017	0.00034	0.00021	0.00072	0.00013	0.00036	0.00012	0.0001	0.01495	0.00375	0.00118	0.00016	0.00028	0.00023	0.00051	0.00072	0.00027	0.0002	2e-05	0.00023	0.00112	0.00031	0.00016	0.0003	0.00035	0.00074	0.00011	0.0002	0.00027	0.00015	0.00428	0.00123	0.00032	0.00039	0.00033	0.00019	0.0013	0.00032	0.00026	0.00036	0.00036	0.0009	0.00036	0.00024	0.00012	0.00018	0.00086	0.00027	0.0002	0.00025	0.00014	0.00334	0.0008	0.00016	0.00026	0.00015	0.00023	0.00107	0.00018	0.00024	0.00019	0.00046	0.0009	0.00038	0.00024	0.00013	0.00015	0.00058	0.00018	0.00013	0.00014	0.00012	0.00358	0.00071	0.00027	0.00015	0.00013	0.00015	0.0013	0.00045	0.00035	0.00025	0.00025	0.00091	0.00028	0.00016	0.00018	0.00029	0.00066	0.00014	0.0002	0.00021	0.00011	0.06224	0.01453	0.00514	0.00123	0.00036	0.00016	0.00025	0.00045	0.00097	0.00031	0.00023	0.00025	0.00019	0.0015	0.00039	0.00032	0.00034	0.00045	0.00144	0.00034	0.00041	0.00042	0.00026	0.00346	0.00086	0.00022	0.00028	0.00027	8e-05	0.00113	0.0003	0.00022	0.00026	0.00035	0.00017	4e-05	8e-05	3e-05	3e-05	0.0013	0.00036	0.00039	0.00029	0.00026	0.00352	0.00074	0.00018	0.00014	0.00024	0.00018	0.00088	0.0001	0.00039	0.00015	0.00024	0.00094	0.00041	0.00022	0.0001	0.00022	0.00096	0.00033	0.00024	0.00013	0.00026	0.00241	0.00045	0.00023	0.00012	2e-05	8e-05	0.00072	0.00025	0.00015	0.00017	0.00015	0.00074	0.00023	0.0003	8e-05	0.00013	0.0005	0.00012	0.00017	0.00013	8e-05	0.01682	0.00471	0.00137	0.0003	0.00034	0.00037	0.00035	0.00123	0.00041	0.00027	0.00029	0.00025	0.00124	0.00039	0.00025	0.00027	0.00033	0.00089	0.00022	0.00021	0.00025	0.00021	0.00496	0.00137	0.00042	0.00026	0.0005	0.00018	0.00114	0.00049	0.00015	0.00018	0.00032	0.00106	0.00032	0.00032	0.00023	0.00019	0.0014	0.00035	0.00046	0.00038	0.00021	0.00379	0.00147	0.00046	0.00035	0.00025	0.00041	0.00088	9e-05	0.00032	0.0001	0.00036	0.00065	0.00028	0.00018	0.0001	8e-05	0.00079	0.00019	0.00016	0.00021	0.00024	0.00336	0.00069	0.00012	0.00027	0.00017	0.00012	0.00098	0.00025	0.00027	0.00028	0.00017	0.00085	0.00031	0.00022	0.00025	8e-05	0.00084	0.00021	0.0003	0.0003	3e-05	0.01889	0.00559	0.00172	0.00033	0.00052	0.00058	0.00028	0.00118	0.00032	0.00041	0.00028	0.00016	0.00107	0.0003	0.00022	0.00029	0.00025	0.00163	0.00045	0.00041	0.00045	0.00031	0.00645	0.00107	0.00034	0.00029	0.00028	0.00016	0.00194	0.00044	0.00049	0.00056	0.00045	0.00112	0.00042	0.0003	0.00011	0.00028	0.00231	0.00058	0.00065	0.00041	0.00067	0.00355	0.00132	0.00037	0.00032	0.00017	0.00046	0.00094	0.0001	0.00026	0.00016	0.00041	0.0006	0.00021	0.00011	0.00012	0.00016	0.00068	0.00018	0.00016	0.00019	0.00015	0.0033	0.00086	0.00022	0.00022	0.00025	0.00018	0.00107	0.00026	0.00046	0.00019	0.00015	0.00087	0.00022	0.00026	0.00025	0.00013	0.00051	0.00014	0.00017	0.00012	8e-05	0.012	0.00302	0.0009	0.00025	0.00012	0.00022	0.00031	0.0008	0.00029	0.00025	0	0.00025	0.00059	8e-05	0.00018	0.00014	0.0002	0.00073	0.00021	0.0002	0.0002	0.00012	0.00431	0.00114	0.00039	0.00026	0.00029	0.0002	0.00115	0.00031	0.00025	0.00026	0.00033	0.001	0.00046	0.00022	0.00012	0.0002	0.00102	0.00032	0.00029	0.00025	0.00016	0.00304	0.00077	0.00021	0.00019	0.00019	0.00019	0.00094	0.00024	0.00036	8e-05	0.00027	0.00041	0.00014	8e-05	6e-05	0.00014	0.00091	0.00019	0.00024	0.00017	0.00031	0.00164	0.00039	0.0001	0.00014	0.0001	4e-05	0.00057	0.00015	0.00012	0.00016	0.00013	0.0004	9e-05	0.00011	7e-05	0.00012	0.00029	8e-05	9e-05	8e-05	3e-05	0.27068	0.06634	0.01977	0.00524	0.00095	0.00027	0.00026	0.00017	0.00025	0.00104	0.00044	0.00012	0.00024	0.00024	0.00147	0.00034	0.00049	0.00033	0.00031	0.00178	0.00047	0.00042	0.00052	0.00037	0.00448	0.00128	0.00041	0.00026	0.00037	0.00024	0.00091	0.00019	0.00024	0.00024	0.00025	0.001	0.00028	0.0003	0.00024	0.00018	0.00129	0.0004	0.00031	0.00033	0.00025	0.00565	0.0018	0.00048	0.00046	0.00031	0.00055	0.00137	0.00025	0.00043	0.0002	0.00048	0.00119	0.00037	0.00031	0.00027	0.00024	0.00129	0.00029	0.00032	0.00031	0.00037	0.00439	0.00098	0.00036	0.00025	0.00026	0.00011	0.00114	0.00023	0.00027	0.00032	0.00032	0.00152	0.00045	0.00044	0.00041	0.00022	0.00075	0.00027	0.00022	0.00016	0.0001	0.01755	0.00439	0.0013	0.0003	0.00042	0.00041	0.00016	0.00115	0.00036	0.00033	0.00028	0.00018	0.00134	0.00032	0.00041	0.00028	0.00032	0.0006	0.00017	0.00014	0.00022	8e-05	0.00505	0.00128	0.00035	0.00039	0.00038	0.00017	0.00115	0.00044	0.00031	0.00013	0.00026	0.0012	0.00031	0.00031	0.0003	0.00027	0.00142	0.00041	0.0004	0.00042	0.00019	0.00429	0.00153	0.00048	0.00035	0.00028	0.00041	0.00086	0.00011	0.00027	0.00014	0.00033	0.0009	0.00024	0.00029	0.00013	0.00024	0.00101	0.00027	0.00027	0.00028	0.00018	0.00381	0.00092	0.00025	0.0002	0.00032	0.00016	0.00094	0.00017	0.00033	0.00027	0.00017	0.00104	0.00025	0.00032	0.00023	0.00025	0.00091	0.00025	0.00021	0.00025	0.00019	0.01904	0.00487	0.00158	0.00033	0.00041	0.00061	0.00024	0.00093	0.00017	0.00014	0.00036	0.00026	0.00103	0.00026	0.00025	0.00033	0.00018	0.00132	0.00024	0.00039	0.00041	0.00029	0.00471	0.00072	0.00023	0.0002	0.00024	6e-05	0.00137	0.00023	0.00036	0.00039	0.0004	0.001	0.00031	0.00025	0.00023	0.00022	0.00163	0.00041	0.00059	0.00028	0.00035	0.00525	0.00207	0.00046	0.00044	0.00036	0.00081	0.00114	0.00012	0.00032	0.00017	0.00053	0.00075	0.0003	0.00015	0.0002	0.0001	0.00128	0.0003	0.00045	0.00025	0.00027	0.00421	0.00102	0.00025	0.00023	0.00037	0.00017	0.00123	0.00034	0.00036	0.00031	0.00022	0.00095	0.00024	0.00026	0.00031	0.00014	0.00101	0.0002	0.00035	0.00028	0.00018	0.00999	0.0019	0.00055	0.00018	0.0001	0.00018	8e-05	0.00041	0.00011	9e-05	3e-05	0.00018	0.00055	0.00011	9e-05	0.0002	0.00014	0.0004	5e-05	8e-05	0.00012	0.00014	0.00302	0.00072	0.00024	0.0002	0.00014	0.00014	0.00086	0.00025	0.00013	0.00023	0.00025	0.00077	0.00032	0.0001	0.0002	0.00015	0.00067	9e-05	0.00022	0.00016	0.0002	0.00364	0.00103	0.00026	0.00024	0.00019	0.00034	0.00107	0.00019	0.00029	0.00014	0.00045	0.00091	0.00035	0.00024	0.00012	0.00021	0.00062	0.00024	0.00018	0.00012	8e-05	0.00142	0.00025	6e-05	8e-05	8e-05	5e-05	0.00059	0.00012	0.00012	0.00014	0.00021	0.00035	7e-05	0.0001	5e-05	0.00013	0.00023	2e-05	0.0001	8e-05	3e-05	0.07605	0.01977	0.00551	0.00119	0.00022	0.00019	0.00043	0.00035	0.00141	0.00035	0.00032	0.00035	0.0004	0.00172	0.00053	0.00042	0.00031	0.00045	0.00119	0.00022	0.0003	0.00049	0.00018	0.00521	0.0013	0.00032	0.00038	0.00034	0.00026	0.0016	0.00041	0.00034	0.00038	0.00047	0.0013	0.00047	0.00022	0.00032	0.00029	0.00101	0.00025	0.00025	0.00024	0.00026	0.00614	0.00133	0.00041	0.00024	0.00027	0.00041	0.00137	0.00024	0.0004	0.00027	0.00046	0.00201	0.00082	0.00039	0.00028	0.00052	0.00143	0.00031	0.00032	0.0004	0.00041	0.00291	0.00044	0.00013	7e-05	0.00011	0.00013	0.00079	0.00023	0.00016	0.00019	0.00022	0.00132	0.00045	0.00034	0.00031	0.00022	0.00036	8e-05	0.00011	8e-05	8e-05	0.01849	0.00524	0.00119	0.00025	0.00031	0.00041	0.00022	0.00149	0.0003	0.00055	0.00039	0.00025	0.00179	0.00041	0.0003	0.0007	0.00039	0.00077	0.00014	0.00022	0.00034	8e-05	0.00448	0.00095	0.00022	0.00031	0.00023	0.0002	0.0012	0.00027	0.00026	0.00042	0.00024	0.00116	0.0004	0.00036	0.00025	0.00015	0.00117	0.00026	0.00029	0.00027	0.00034	0.00377	0.00115	0.00028	0.00025	0.0001	0.00051	0.00123	0.00018	0.00054	0.00019	0.00032	0.00073	0.00026	0.00025	9e-05	0.00012	0.00067	0.00013	0.00016	0.00017	0.00021	0.005	0.00135	0.00037	0.00029	0.00041	0.00027	0.00145	0.00033	0.00042	0.0003	0.0004	0.00113	0.00028	0.00033	0.00034	0.00018	0.00107	0.00023	0.00037	0.00038	9e-05	0.01736	0.00555	0.0016	0.00037	0.00049	0.00053	0.00022	0.00125	0.00025	0.00032	0.00047	0.00022	0.00074	0.00018	0.00012	0.00023	0.00021	0.00196	0.00041	0.00037	0.0008	0.00039	0.00514	0.00055	0.00013	0.00014	0.00025	3e-05	0.00203	0.00036	0.00053	0.00067	0.00047	0.00085	0.0003	0.00023	0.00013	0.00019	0.00172	0.00034	0.00041	0.0005	0.00046	0.00335	0.0012	0.00016	0.00032	0.00024	0.00048	0.0009	6e-05	0.00024	0.0002	0.00041	0.00046	0.00016	0.0001	8e-05	0.00011	0.00079	0.00011	0.00027	0.00025	0.00015	0.00332	0.00065	0.00013	0.0002	0.00021	0.00011	0.00118	0.00025	0.00032	0.00033	0.00027	0.00077	0.00012	0.00022	0.00025	0.00018	0.00072	0.00013	0.00022	0.00025	0.00012	0.02041	0.00609	0.0016	0.00028	0.00037	0.00041	0.00054	0.00141	0.00048	0.0003	2e-05	0.0006	0.00194	0.00059	0.00046	0.00048	0.00041	0.00114	0.00025	0.00034	0.00035	0.00021	0.00583	0.00158	0.00041	0.0004	0.00043	0.00035	0.0018	0.00048	0.00038	0.00036	0.00058	0.001	0.00041	0.00018	0.00017	0.00024	0.00144	0.00025	0.00029	0.0003	0.0006	0.00495	0.00155	0.00034	0.00035	0.00036	0.0005	0.00172	0.00026	0.0004	0.00037	0.00069	0.00095	0.00033	0.00021	0.00021	0.00021	0.00074	0.00017	0.00016	0.00024	0.00017	0.00355	0.00066	0.00016	0.00019	0.00017	0.00014	0.00139	0.00046	0.00036	0.00019	0.00038	0.00102	0.00027	0.00037	0.00012	0.00025	0.00048	8e-05	0.00019	0.00011	9e-05	0.05576	0.01931	0.00609	0.00135	0.00026	0.00028	0.00038	0.00042	0.00146	0.00041	0.00032	0.00042	0.0003	0.00186	0.00074	0.00035	0.00036	0.00041	0.00142	0.00046	0.00031	0.00036	0.00029	0.00434	0.00092	0.00025	0.00028	0.0002	0.00019	0.00123	0.0004	0.00027	0.00019	0.00037	0.00141	0.00049	0.00036	0.00029	0.00027	0.00077	0.00021	0.00016	0.00023	0.00018	0.00299	0.0007	0.00025	0.00019	0.0001	0.00016	0.00069	9e-05	0.00021	0.00013	0.00025	0.00091	0.00027	0.00032	0.00013	0.00018	0.0007	0.00011	0.00027	0.00015	0.00016	0.00589	0.00111	0.00034	0.0003	0.00035	0.00012	0.00131	0.00041	0.00044	0.00025	0.00021	0.00211	0.0008	0.00058	0.0003	0.00042	0.00136	0.00032	0.00054	0.00031	0.00019	0.01453	0.0019	0.00044	0.00014	5e-05	0.00013	0.00012	0.00053	0.00017	0.0001	0.00014	0.00011	0.00075	0.00025	0.00022	0.00016	0.00013	0.00018	8e-05	4e-05	7e-05	0	0.00548	0.00098	0.00022	0.00028	0.00031	0.00017	0.00149	0.00047	0.00037	0.00028	0.00037	0.00174	0.00058	0.00034	0.00034	0.00048	0.00127	0.00046	0.00046	0.00018	0.00017	0.00219	0.00078	0.00025	0.00016	0.00013	0.00025	0.00045	5e-05	0.00018	0.00013	9e-05	0.00055	0.00014	0.00021	5e-05	0.00015	0.00041	8e-05	0.00011	0.00016	6e-05	0.00496	0.00111	0.00041	0.00022	0.00035	0.00014	0.00105	0.00024	0.00041	0.00021	0.0002	0.00136	0.00038	0.00045	0.00031	0.00022	0.00144	0.00034	0.00059	0.00029	0.00022	0.01062	0.00376	0.00066	0.00023	0.00011	0.00017	0.00015	0.00102	0.00025	0.00023	0.00036	0.00018	0.00071	0.00016	0.00021	0.00019	0.00015	0.00138	0.00034	0.00038	0.00043	0.00023	0.00302	0.00025	8e-05	0.0001	7e-05	0	0.00098	0.00027	0.00028	0.00021	0.00022	0.00053	0.00019	0.00012	8e-05	0.00013	0.00125	0.00032	0.00035	0.00024	0.00035	0.00149	0.00051	8e-05	0.00011	0.00011	0.0002	0.00039	2e-05	0.00011	6e-05	0.0002	0.00029	0.00012	8e-05	1e-05	8e-05	0.0003	6e-05	0.00014	6e-05	5e-05	0.00235	0.00044	0.00013	0.0001	0.00014	7e-05	0.00071	0.0002	0.00018	0.0002	0.00013	0.00066	0.00016	0.00014	0.00022	0.00014	0.00054	0.00017	0.00013	0.00012	0.00011	0.01131	0.00262	0.00065	0.00013	0.00015	0.00014	0.00023	0.00075	0.00027	0.00021	2e-05	0.00025	0.00083	0.0002	0.00019	0.00014	0.0003	0.00039	8e-05	0.00013	0.00012	6e-05	0.00375	0.00102	0.00031	0.00025	0.00027	0.00018	0.00091	0.00029	0.00022	0.00015	0.00025	0.00117	0.00034	0.00033	0.00016	0.00034	0.00066	0.00011	0.00023	0.00017	0.00015	0.00259	0.00045	0.00017	9e-05	5e-05	0.00014	0.00086	0.00024	0.00026	5e-05	0.00031	0.00077	0.0003	0.00019	0.00011	0.00017	0.00051	0.00011	0.00018	8e-05	0.00014	0.00234	0.00044	0.00011	0.0001	0.00012	0.0001	0.00078	0.0003	0.00014	9e-05	0.00025	0.0008	0.00024	0.00018	0.00019	0.0002	0.00031	6e-05	0.00013	7e-05	6e-05	0.07252	0.01931	0.00555	0.00115	0.0004	0.00028	0.00017	0.0003	0.00121	0.00031	0.00023	0.00031	0.00036	0.00129	0.00035	0.00032	0.00038	0.00025	0.0019	0.00058	0.00046	0.00046	0.00041	0.00472	0.00153	0.00047	0.00039	0.00038	0.00029	0.00123	0.00028	0.00024	0.00021	0.00049	0.0001	2e-05	4e-05	4e-05	1e-05	0.00187	0.00049	0.00056	0.00038	0.00044	0.00574	0.00172	0.00041	0.00053	0.0003	0.00047	0.00147	0.00032	0.00043	0.00022	0.0005	0.00131	0.00032	0.00046	0.0003	0.00023	0.00124	0.00034	0.00036	0.00029	0.00025	0.00329	0.00078	0.0003	0.00024	0.00013	0.00011	0.00092	0.00031	0.00029	0.00017	0.00015	0.00097	0.00028	0.00042	8e-05	0.00018	0.00061	0.00019	0.00018	0.00017	8e-05	0.019	0.00487	0.00133	0.00041	0.00028	0.00038	0.00026	0.00106	0.00032	0.00024	0.00025	0.00025	0.00159	0.00043	0.00039	0.00042	0.00035	0.00089	0.00025	0.00025	0.00027	0.00012	0.00673	0.0018	0.00053	0.00051	0.0005	0.00026	0.00133	0.00034	0.00032	0.00026	0.00041	0.00127	0.00035	0.00039	0.00034	0.0002	0.00233	0.00074	0.00058	0.00065	0.00035	0.0039	0.00172	0.00059	0.00037	0.00025	0.0005	0.00074	0.00011	0.00021	8e-05	0.00033	0.00062	0.00024	8e-05	0.00015	0.00016	0.00083	0.0002	0.00031	0.00013	0.00019	0.0035	0.0007	0.00018	0.00021	0.00022	9e-05	0.00081	0.00026	0.00025	0.00015	0.00015	0.00098	0.00025	0.0003	0.00026	0.00016	0.00101	0.00016	0.00016	0.00018	0.00051	0.01716	0.00545	0.00155	0.00028	0.00046	0.00043	0.00037	0.001	0.00025	0.00022	0.00023	0.00031	0.00121	0.00025	0.00031	0.00043	0.00021	0.0017	0.00038	0.00028	0.00056	0.00048	0.00559	0.00103	0.00045	0.00028	0.00023	7e-05	0.00152	0.00045	0.00044	0.00035	0.00027	0.00088	0.00028	0.00023	0.00016	0.00021	0.00217	0.0008	0.0004	0.0006	0.00037	0.00338	0.00125	0.00027	0.00036	0.00031	0.00031	0.00077	7e-05	0.00026	0.00011	0.00033	0.00043	0.00018	9e-05	4e-05	0.00012	0.00091	0.00024	0.00028	0.00021	0.00019	0.00274	0.00045	0.00012	0.00014	0.00013	6e-05	0.0008	0.00024	0.00022	0.00018	0.00017	0.00083	0.00021	0.00022	0.00026	0.00014	0.00066	0.00016	0.00017	0.00025	8e-05	0.01705	0.00376	0.0012	0.00026	0.00022	0.00034	0.00038	0.00114	0.00024	0.00042	7e-05	0.00041	0.00085	0.00024	0.00028	0.00011	0.00022	0.00058	0.00014	0.00025	8e-05	0.0001	0.0062	0.00207	0.00082	0.00052	0.00045	0.00028	0.00143	0.00037	0.00025	0.00044	0.00038	0.00118	0.00032	0.00041	0.00019	0.00026	0.00152	0.00027	0.0005	0.00041	0.00033	0.00454	0.00125	0.00033	0.00036	0.00028	0.00028	0.00132	0.00035	0.00058	5e-05	0.00034	0.00073	0.00028	0.00014	0.00016	0.00014	0.00124	0.0003	0.00038	0.00035	0.00021	0.00255	0.00051	0.00016	0.00018	0.00014	3e-05	0.00106	0.0003	0.00032	0.00024	0.0002	0.00061	0.00018	0.00021	0.0001	0.00012	0.00037	0.00012	0.00012	0.00011	1e-05	0.22932	0.07252	0.02041	0.005	0.00117	0.00024	0.00028	0.00028	0.00037	0.00107	0.00026	0.0002	0.00025	0.00036	0.00128	0.00041	0.00032	0.00021	0.00035	0.00147	0.00037	0.00035	0.00045	0.0003	0.00483	0.00142	0.00047	0.00037	0.00034	0.00025	0.00094	0.00025	0.00018	0.00022	0.0003	0.00129	0.00049	0.00035	0.00027	0.00018	0.00117	0.00037	0.00026	0.00024	0.0003	0.00602	0.00233	0.00058	0.00046	0.00058	0.00071	0.0014	0.00025	0.00045	0.00017	0.00053	0.00107	0.00038	0.00033	0.00018	0.00019	0.00122	0.00025	0.00036	0.00038	0.00024	0.00457	0.00127	0.00047	0.00021	0.00035	0.00025	0.00125	0.0004	0.00026	0.00026	0.00033	0.00122	0.00027	0.00045	0.00031	0.00018	0.00083	0.00022	0.00031	0.0002	0.0001	0.01656	0.00381	0.00101	0.00025	0.00023	0.00027	0.00025	0.00105	0.00018	0.00025	0.00035	0.00026	0.00096	0.00025	0.00025	0.00025	0.00023	0.00079	0.00011	0.00035	0.00025	8e-05	0.00441	0.00129	0.0004	0.0003	0.00033	0.00026	0.00111	0.00024	0.00025	0.00026	0.00036	0.00084	0.00036	0.00019	0.00015	0.00014	0.00117	0.0003	0.00033	0.00034	0.0002	0.00505	0.00187	0.0006	0.00037	0.0003	0.00059	0.0013	0.00018	0.00043	0.00026	0.00042	0.00103	0.00041	0.00025	0.00021	0.00015	0.00086	0.00025	0.00023	0.00021	0.00017	0.00328	0.00077	0.00022	0.00022	0.00022	0.00012	0.0008	0.00026	0.00028	0.00011	0.00014	0.00083	0.00031	0.00016	0.00016	0.0002	0.00088	0.00018	0.0003	0.00027	0.00012	0.01335	0.0035	0.00144	0.0004	0.00028	0.0004	0.00037	0.00067	0.00017	0.00017	0.00019	0.00014	0.00057	0.00015	0.00017	0.00014	0.0001	0.00082	0.0002	0.00027	0.0002	0.00015	0.00336	0.00067	0.00022	0.00018	0.00022	6e-05	0.00114	0.00032	0.00025	0.00025	0.00033	0.00056	0.00015	0.00015	0.00013	0.00012	0.00099	0.00021	0.00031	0.00021	0.00026	0.0039	0.00152	0.00038	0.00028	0.00028	0.00058	0.00102	0.00021	0.00035	0.00013	0.00033	0.00048	0.0002	0.00013	6e-05	9e-05	0.00089	0.00025	0.00025	0.00021	0.00018	0.00259	0.00066	0.00027	0.0001	0.00015	0.00013	0.00086	0.00022	0.00031	0.00018	0.00015	0.00056	0.00017	0.00015	0.00012	0.00011	0.00052	0.00013	0.00019	9e-05	0.0001	0.0222	0.00496	0.00172	0.00032	0.00035	0.00055	0.0005	0.00124	0.00033	0.00042	7e-05	0.00042	0.00143	0.00033	0.00036	0.00031	0.00043	0.00057	9e-05	0.0002	0.00017	0.0001	0.00559	0.00163	0.00046	0.00043	0.00038	0.00036	0.00183	0.00048	0.0004	0.00042	0.00053	0.00114	0.0005	0.00024	0.00019	0.00022	0.00099	0.00025	0.00025	0.00026	0.00022	0.00665	0.00217	0.00069	0.00041	0.00036	0.00071	0.00231	0.00045	0.00076	0.00045	0.00064	0.00087	0.00034	0.00027	0.0001	0.00015	0.0013	0.00031	0.00046	0.00033	0.0002	0.005	0.00125	0.00041	0.00036	0.00025	0.00024	0.00178	0.00053	0.00054	0.00039	0.00033	0.00125	0.00033	0.00041	0.00016	0.00035	0.00071	0.0002	0.00025	0.00014	0.00011	0.06224	0.00999	0.00291	0.00077	0.0002	9e-05	0.00016	0.00032	0.00063	0.00017	8e-05	0.00011	0.00026	0.00083	0.00026	0.00018	0.00019	0.0002	0.00068	0.00017	0.00018	0.00021	0.00012	0.00301	0.0006	0.00026	0.00015	0.00017	2e-05	0.00083	0.00024	0.00021	0.00014	0.00025	0.00078	0.00029	8e-05	0.00017	0.00024	0.00079	0.00019	0.00022	0.00021	0.00018	0.00322	0.00089	0.00035	0.00013	0.00015	0.00025	0.00089	0.00014	0.00023	0.00016	0.00036	0.0008	0.00028	0.0002	0.00014	0.00018	0.00064	0.00018	0.00019	0.00014	0.00013	0.00085	0.00018	3e-05	2e-05	9e-05	4e-05	0.00024	6e-05	8e-05	4e-05	6e-05	0.00033	7e-05	0.00016	7e-05	4e-05	0.0001	0	6e-05	4e-05	1e-05	0.02035	0.00439	0.00119	0.00022	0.00036	0.00042	0.00019	0.00107	0.00016	0.00036	0.0003	0.00025	0.00145	0.00026	0.00035	0.00042	0.00041	0.00068	0.00012	9e-05	0.00036	0.0001	0.00566	0.00178	0.00035	0.0005	0.00061	0.00032	0.00124	0.00025	0.00041	0.00022	0.00037	0.00116	0.0003	0.00045	0.00021	0.0002	0.00147	0.00042	0.00049	0.00035	0.00021	0.00572	0.0019	0.00054	0.00046	0.00029	0.00061	0.00144	8e-05	0.00058	0.00028	0.0005	0.00111	0.00038	0.00031	0.00013	0.00029	0.00126	0.00023	0.00051	0.00025	0.00027	0.00457	0.00142	0.00022	0.00032	0.00056	0.00033	0.00134	0.00024	0.0005	0.00024	0.00037	0.00095	0.00037	0.00028	0.00017	0.00013	0.00086	0.00015	0.00036	0.00017	0.00018	0.00971	0.00329	0.00114	0.00027	0.00021	0.00033	0.00033	0.00078	0.00016	0.00022	0.00028	0.00012	0.00057	9e-05	0.00012	0.00017	0.00018	0.0008	0.00014	0.00013	0.00031	0.00022	0.00241	0.0004	0.00013	0.00013	9e-05	4e-05	0.00109	0.00011	0.00042	0.00031	0.00025	0.00036	0.00011	8e-05	0.0001	6e-05	0.00057	0.00012	0.00013	8e-05	0.00024	0.00194	0.00058	0.00014	0.00013	8e-05	0.00023	0.00073	5e-05	0.0003	0.00014	0.00024	0.00012	3e-05	4e-05	4e-05	2e-05	0.00052	0.0001	0.00015	0.00014	0.00012	0.00207	0.00039	0.00011	0.00013	0.00014	0	0.00074	0.00017	0.0001	0.00033	0.00013	0.00053	6e-05	0.00018	0.0002	9e-05	0.00041	7e-05	0.00012	0.00019	4e-05	0.0222	0.00589	0.00196	0.00051	0.00038	0.00046	0.00061	0.00132	0.00041	0.00027	4e-05	0.00059	0.00181	0.0005	0.00041	0.0004	0.0005	0.0008	0.00025	0.0002	0.00023	0.00013	0.00526	0.00132	0.00041	0.00022	0.00043	0.00025	0.00208	0.00055	0.00042	0.00041	0.00071	0.00104	0.00047	0.00018	0.00018	0.00021	0.00082	0.00016	0.00022	0.00025	0.00019	0.00488	0.0017	0.0005	0.00028	0.00035	0.00057	0.00163	0.00034	0.00044	0.00014	0.00071	0.00081	0.00028	0.00019	6e-05	0.00028	0.00074	0.00014	0.00023	0.00021	0.00016	0.00617	0.00138	0.00048	0.00038	0.00029	0.00023	0.0025	0.00081	0.00052	0.00059	0.00058	0.00144	0.00031	0.00046	0.00027	0.0004	0.00085	0.0002	0.00033	0.00019	0.00013	0.0465	0.01705	0.00355	0.00107	0.00034	0.00019	0.00033	0.00021	0.00074	0.00019	0.0001	0.00025	0.0002	0.00089	0.00035	0.00021	0.0002	0.00013	0.00086	0.00017	0.00028	0.00028	0.00012	0.00419	0.00091	0.00026	0.00021	0.00025	0.00018	0.00124	0.00025	0.00041	0.00028	0.0003	0.00116	0.00044	0.00026	0.0003	0.00015	0.00088	0.00018	0.00021	0.00025	0.00025	0.00315	0.00101	0.0006	9e-05	0.00012	0.00019	0.00084	0.0002	0.00027	0.00015	0.00022	0.00078	0.00033	0.00016	9e-05	0.0002	0.00052	0.00015	0.00014	0.00013	9e-05	0.00617	0.00144	0.00046	0.00039	0.00036	0.00024	0.00173	0.00035	0.00068	0.00043	0.00026	0.00168	0.00037	0.00067	0.00026	0.00038	0.00132	0.00035	0.00041	0.00038	0.00018	0.012	0.00142	0.00036	8e-05	6e-05	0.00012	0.0001	0.00039	8e-05	0.00014	9e-05	8e-05	0.00058	0.00012	0.00021	0.00015	9e-05	0.0001	0	3e-05	6e-05	2e-05	0.00372	0.00075	0.00018	0.00018	0.00027	0.00012	0.00111	0.00037	0.00025	0.0002	0.0003	0.00102	0.00041	0.00026	0.00017	0.00018	0.00083	0.00029	0.00023	0.00019	0.00012	0.00187	0.00061	0.00021	0.00017	0.0001	0.00013	0.0005	0.00014	0.00023	3e-05	0.0001	0.00038	0.0001	0.00012	3e-05	0.00012	0.00038	6e-05	0.00015	8e-05	9e-05	0.005	0.00136	0.00039	0.0003	0.00045	0.00022	0.00117	0.00029	0.00049	0.00024	0.00015	0.00115	0.00048	0.00031	0.00019	0.00017	0.00132	0.00023	0.00058	0.0003	0.00021	0.00693	0.00255	0.00048	9e-05	0.00012	8e-05	0.00018	0.00057	0.00019	0.00014	0.00011	0.00012	0.00065	0.00051	3e-05	3e-05	8e-05	0.00085	0.00022	0.00025	0.00017	0.00021	0.00164	0.00023	8e-05	7e-05	8e-05	1e-05	0.00044	0.0001	0.00013	0.0001	0.0001	0.00026	8e-05	8e-05	5e-05	7e-05	0.00071	0.00019	0.00016	0.00018	0.00018	0.00106	0.00037	9e-05	8e-05	6e-05	0.00013	0.00029	3e-05	8e-05	7e-05	0.00011	9e-05	1e-05	3e-05	2e-05	4e-05	0.0003	6e-05	0.00011	7e-05	7e-05	0.00169	0.00031	0.00012	7e-05	8e-05	4e-05	0.00066	0.00018	0.00022	0.00016	0.0001	0.00033	8e-05	8e-05	0.00011	6e-05	0.00039	0.00011	0.0001	9e-05	8e-05	0.01051	0.00234	0.00072	0.00021	0.00011	0.00012	0.00027	0.00056	0.00018	0.00018	3e-05	0.00017	0.00065	0.00019	0.00024	0.00011	0.00011	0.00041	6e-05	0.00018	8e-05	9e-05	0.00358	0.00101	0.00041	0.00024	0.00024	0.00013	0.00112	0.00037	0.0003	0.00022	0.00024	0.00093	0.00025	0.00026	0.00017	0.00025	0.00052	0.00016	0.00016	0.0001	9e-05	0.00246	0.00066	0.00017	0.00025	8e-05	0.00016	0.00051	8e-05	0.00014	8e-05	0.0002	0.00079	0.00021	0.00031	5e-05	0.00023	0.0005	0.00014	0.00012	0.00012	0.00011	0.00213	0.00054	0.00015	0.00015	0.00011	0.00012	0.00072	0.00027	0.00017	9e-05	0.00018	0.00049	0.00019	0.00015	5e-05	0.0001	0.00039	5e-05	0.00018	9e-05	7e-05	0.04807	0.01131	0.00332	0.00067	0.00015	0.00018	0.00014	0.0002	0.00074	0.00027	0.00013	0.0002	0.00014	0.00064	0.0002	0.00019	0.00018	8e-05	0.00126	0.00048	0.00026	0.00034	0.00018	0.00269	0.00101	0.00029	0.00025	0.00023	0.00024	0.00074	0.00018	0.00019	0.0002	0.00018	8e-05	1e-05	3e-05	4e-05	0	0.00086	0.00027	0.00025	0.00019	0.00015	0.00323	0.00083	0.00024	0.00025	0.00013	0.00021	0.00079	0.00015	0.00025	0.00018	0.00022	0.00073	0.00026	0.0002	0.00017	9e-05	0.00089	0.00034	0.00018	0.00012	0.00025	0.00207	0.00041	0.00019	0.00012	4e-05	6e-05	0.00065	0.00022	0.00016	0.00015	0.00012	0.00063	0.00021	0.00028	5e-05	9e-05	0.00038	0.00013	8e-05	9e-05	7e-05	0.01495	0.00421	0.00143	0.00039	0.00025	0.00038	0.00041	0.00109	0.00032	0.0003	0.00025	0.00023	0.00104	0.00035	0.00033	0.00025	0.00011	0.00064	0.00013	0.00025	0.00017	9e-05	0.00447	0.00129	0.00045	0.00034	0.0003	0.0002	0.00108	0.00031	0.00027	0.00015	0.00035	0.00088	0.00025	0.00045	0.0001	8e-05	0.00122	0.00041	0.00038	0.0003	0.00013	0.00369	0.00124	0.00041	0.00019	0.00015	0.0005	0.00096	0.00014	0.00033	6e-05	0.00043	0.00059	0.00022	0.0002	8e-05	0.0001	0.00089	0.0003	0.00035	0.00012	0.00011	0.00259	0.0007	0.00021	0.00011	0.0002	0.00018	0.00073	0.00018	0.00031	0.00013	0.0001	0.00065	0.00021	0.00025	0.00013	6e-05	0.00052	0.00015	0.00013	0.00015	8e-05	0.0113	0.00274	0.00074	0.00018	0.00014	0.00028	0.00013	0.00087	0.00025	0.00015	0.00027	0.0002	0.00041	0.00016	8e-05	0.00011	6e-05	0.00074	0.00022	0.00019	0.00016	0.00017	0.0033	0.00062	0.00022	0.00015	0.00022	4e-05	0.00093	0.00022	0.00027	0.00026	0.00018	0.00044	0.00018	0.00013	4e-05	9e-05	0.0013	0.00042	0.00035	0.00015	0.00038	0.00322	0.00124	0.00025	0.00036	0.00023	0.0004	0.00091	0.00013	0.00028	0.00014	0.00035	0.00039	0.00012	0.00012	7e-05	8e-05	0.00069	0.0002	0.00029	9e-05	0.0001	0.00204	0.00051	0.00018	0.00015	8e-05	9e-05	0.00058	0.00014	0.00023	9e-05	0.00011	0.00045	0.00014	0.00013	0.0001	8e-05	0.0005	0.00014	0.00021	9e-05	6e-05	0.01051	0.00235	0.00079	0.00012	0.00021	0.00017	0.00029	0.00057	0.00024	0.00013	5e-05	0.00015	0.00047	0.00016	8e-05	0.00012	0.0001	0.00052	0.00015	0.00017	8e-05	0.00012	0.00369	0.00128	0.00052	0.00033	0.00025	0.00018	0.00092	0.00024	0.00027	0.00023	0.00019	0.00059	0.00023	0.00022	6e-05	9e-05	0.00089	0.00018	0.00029	0.00022	0.0002	0.00279	0.00091	0.00021	0.00018	0.00025	0.00028	0.00068	0.00021	0.00027	5e-05	0.00015	0.00051	0.00014	0.00014	0.00011	0.00011	0.00069	0.00017	0.00015	0.00014	0.00023	0.00169	0.0003	0.00011	8e-05	8e-05	2e-05	0.0006	0.0001	0.00018	0.00023	9e-05	0.00048	0.00012	0.00016	0.00012	8e-05	0.0003	8e-05	8e-05	0.0001	4e-05	0.22932	0.05576	0.01736	0.00377	0.00116	0.00042	0.00023	0.00029	0.00022	0.00075	0.00013	0.00018	0.00018	0.00026	0.0007	0.00026	0.00018	0.0001	0.00015	0.00116	0.00028	0.00037	0.00031	0.0002	0.00359	0.0012	0.00038	0.00036	0.00032	0.00014	0.00073	0.00024	0.00016	0.00011	0.00022	0.00083	0.00021	0.00026	0.00016	0.0002	0.00084	0.00019	0.00019	0.00018	0.00028	0.00427	0.00127	0.00036	0.0003	0.00021	0.00041	0.00106	0.00023	0.00025	0.00015	0.00042	0.00107	0.00044	0.00026	0.00013	0.00023	0.00088	0.00015	0.00036	0.00015	0.00022	0.00572	0.00174	0.00067	0.00041	0.00034	0.00031	0.00142	0.00039	0.00046	0.00033	0.00025	0.00155	0.00035	0.00056	0.00038	0.00026	0.00102	0.00021	0.00045	0.00025	0.0001	0.01388	0.00429	0.0013	0.00039	0.00022	0.0004	0.0003	0.00115	0.00028	0.00052	0	0.00035	0.00106	0.00025	0.00029	0.00026	0.00025	0.00078	0.00014	0.00025	0.00029	9e-05	0.00403	0.001	0.00035	0.00025	0.00028	0.00011	0.0009	0.00024	0.00023	0.00018	0.00025	0.00083	0.00031	0.00025	8e-05	0.0002	0.00129	0.00042	0.0003	0.00032	0.00025	0.00051	0.0001	2e-05	5e-05	0	4e-05	0.00017	3e-05	7e-05	1e-05	7e-05	0.00016	7e-05	0	5e-05	5e-05	8e-05	2e-05	2e-05	1e-05	3e-05	0.00505	0.00141	0.00047	0.00039	0.00027	0.00028	0.00149	0.00036	0.00056	0.00039	0.00019	0.00099	0.00023	0.00028	0.00021	0.00027	0.00116	0.00036	0.00041	0.00027	0.00011	0.01481	0.0039	0.001	0.0003	0.00024	0.00023	0.00024	0.00106	0.00027	0.00028	0.00039	0.00011	0.00081	0.00015	0.00028	0.00025	0.00013	0.00104	0.00021	0.00028	0.00031	0.00024	0.00379	0.00077	0.00019	0.00031	0.00024	4e-05	0.00127	0.00032	0.00036	0.00033	0.00026	0.0006	0.00017	0.00017	0.00011	0.00015	0.00114	0.00025	0.00023	0.00023	0.00043	0.00343	0.00118	0.00019	0.00025	0.00014	0.00059	0.001	0.00014	0.00035	0.00012	0.00039	0.00066	0.00024	0.00016	4e-05	0.00023	0.00059	9e-05	0.00025	0.00016	9e-05	0.00369	0.00117	0.00033	0.00017	0.00034	0.00033	0.0009	0.00031	0.00018	0.00023	0.00018	0.00069	0.00018	0.00019	0.00023	9e-05	0.00093	0.0002	0.00039	0.00019	0.00016	0.00971	0.00219	0.00085	0.00019	0.00019	0.00019	0.00028	0.00066	0.00014	0.00025	1e-05	0.00026	0.00032	8e-05	0.0001	8e-05	6e-05	0.00036	0.00013	0.00013	7e-05	3e-05	0.00295	0.001	0.00027	0.00029	0.00027	0.00016	0.00079	0.0002	0.00027	0.00015	0.00017	0.0006	0.00022	0.00015	6e-05	0.00018	0.00056	0.00013	0.00014	0.00013	0.00015	0.00271	0.00088	0.00037	0.00018	0.00019	0.00014	0.00112	0.00014	0.00036	0.00017	0.00045	0.00026	5e-05	8e-05	9e-05	5e-05	0.00044	5e-05	0.00019	0.00012	8e-05	0.00187	0.00053	0.0002	9e-05	9e-05	0.00014	0.00059	0.00017	0.00017	0.00012	0.00013	0.00048	0.00011	0.00016	7e-05	0.00014	0.00026	6e-05	0.0001	4e-05	7e-05	0.06757	0.01904	0.00614	0.00179	0.00023	0.00042	0.00053	0.00061	0.00121	0.00038	0.00022	0.00028	0.00033	0.00168	0.0005	0.0005	0.00038	0.0003	0.00145	0.00031	0.00039	0.00048	0.00027	0.00465	0.00134	0.00034	0.00041	0.00041	0.00017	0.00129	0.00037	0.00026	0.00032	0.00034	0.00106	0.00038	0.00027	0.00018	0.00023	0.00096	0.0002	0.00029	0.00022	0.00025	0.00504	0.00159	0.00043	0.00037	0.00036	0.00043	0.00124	0.00014	0.00044	0.00027	0.00038	0.00117	0.00045	0.00029	0.00017	0.00025	0.00104	0.00027	0.00033	0.0002	0.00024	0.00322	0.00075	0.00025	0.00022	0.0002	9e-05	0.00098	0.00024	0.00029	0.00024	0.00022	0.00091	0.00023	0.00028	0.00018	0.00022	0.00058	7e-05	0.0003	0.00013	8e-05	0.02037	0.00565	0.00172	0.00041	0.00037	0.00051	0.00042	0.00142	0.00041	0.00034	0.0004	0.00027	0.00168	0.00038	0.00037	0.00056	0.00038	0.00083	0.00013	0.00025	0.00033	0.00012	0.00443	0.00147	0.00043	0.00035	0.00053	0.00016	0.00098	0.00017	0.00024	0.00029	0.00028	0.0007	0.00017	0.00025	0.00013	0.00014	0.00128	0.00038	0.00029	0.00028	0.00033	0.00427	0.00129	0.00041	0.00028	0.00013	0.00046	0.0015	0.00018	0.00058	0.00019	0.00055	0.00084	0.00034	0.00022	0.00011	0.00017	0.00064	0.00014	0.00023	0.00015	0.00012	0.00602	0.00186	0.00053	0.00045	0.00055	0.00033	0.00173	0.00061	0.00049	0.00023	0.0004	0.00155	0.00043	0.00058	0.00025	0.00028	0.00089	0.00017	0.00039	0.00025	8e-05	0.01481	0.00574	0.00194	0.00041	0.00042	0.00055	0.00056	0.00114	0.00032	0.00033	0.00027	0.00022	0.00085	0.00022	0.00017	0.00026	0.0002	0.00181	0.00035	0.00045	0.00056	0.00045	0.00352	0.00055	0.00011	0.00014	0.0002	9e-05	0.00122	0.00026	0.00026	0.00034	0.00035	0.00032	0.00013	2e-05	0.00013	4e-05	0.00143	0.00035	0.00034	0.00039	0.00036	0.00232	0.00085	0.00017	0.00023	0.00016	0.00029	0.00059	8e-05	0.00017	9e-05	0.00025	0.00041	0.00014	0.0001	8e-05	8e-05	0.00047	0.00012	0.00013	0.0001	0.00011	0.00323	0.00083	0.00021	0.00024	0.00025	0.00014	0.00112	0.00037	0.00026	0.00034	0.00015	0.00063	0.00013	0.00025	0.00017	8e-05	0.00065	0.00014	0.0002	0.00023	8e-05	0.01335	0.00299	0.00074	0.0001	0.00021	0.00013	0.00029	0.00084	0.00028	0.00025	0	0.0003	0.00085	0.00025	0.00025	0.0002	0.00015	0.00057	0.00013	0.00022	0.00011	0.0001	0.00373	0.00103	0.00027	0.00025	0.00036	0.00015	0.00133	0.00031	0.00024	0.00021	0.00058	0.00081	0.0003	0.00024	0.00014	0.00013	0.00057	0.0001	0.00015	0.00019	0.00012	0.00348	0.00121	0.00036	0.00027	0.00023	0.00035	0.00107	0.00019	0.00033	0.00019	0.00036	0.0008	0.00028	0.00019	8e-05	0.00025	0.00041	5e-05	0.00015	0.00012	8e-05	0.00315	0.00071	0.00024	0.00024	0.00016	8e-05	0.00096	0.00036	0.00018	0.00014	0.00028	0.00083	0.00031	0.00017	0.00012	0.00023	0.00065	0.00011	0.00036	0.00012	6e-05	0.0595	0.01716	0.00495	0.00113	0.00027	0.00023	0.00028	0.00035	0.00132	0.00042	0.00024	0.00032	0.00034	0.00155	0.00065	0.00038	0.00022	0.0003	0.00095	0.00018	0.00032	0.00026	0.00019	0.00386	0.00104	0.00024	0.00038	0.00022	0.00021	0.001	0.00033	0.00025	0.00018	0.00024	0.00099	0.00038	0.00029	0.00013	0.00019	0.00083	0.00023	0.00019	0.00017	0.00025	0.00348	0.00098	0.0003	0.00024	0.00019	0.00025	0.00085	0.00016	0.00029	0.00013	0.00026	0.001	0.00041	0.00025	0.00012	0.00022	0.00065	0.00017	0.00025	0.00013	0.0001	0.00488	0.00136	0.0005	0.0004	0.00039	8e-05	0.00104	0.00028	0.00032	0.00023	0.00021	0.00133	0.0006	0.00041	0.00017	0.00015	0.00115	0.00024	0.00051	0.00023	0.00018	0.01889	0.00364	0.00132	0.00034	0.00029	0.00033	0.00036	0.00108	0.00022	0.00032	0.00029	0.00025	0.00091	0.00027	0.00025	0.00021	0.00017	0.00033	7e-05	6e-05	0.00015	6e-05	0.00589	0.00152	0.00049	0.00034	0.00048	0.00021	0.00161	0.00052	0.00033	0.00031	0.00045	0.00155	0.00046	0.00042	0.00032	0.00034	0.00122	0.00036	0.00031	0.00026	0.00028	0.00271	0.00097	0.00035	0.00028	0.00011	0.00023	0.00074	0.00012	0.00039	7e-05	0.00017	0.00036	8e-05	0.0002	1e-05	8e-05	0.00063	0.00012	0.00027	0.00015	8e-05	0.00665	0.00211	0.0008	0.00044	0.00056	0.00031	0.00153	0.00041	0.00061	0.00031	0.0002	0.00133	0.00056	0.00045	0.00016	0.00016	0.00168	0.00043	0.00069	0.00039	0.00017	0.01215	0.00454	0.00102	0.00038	0.00023	0.00025	0.00017	0.00124	0.00025	0.00044	0.00027	0.00027	0.00083	0.00018	0.0003	0.0002	0.00015	0.00144	0.00029	0.00046	0.00039	0.0003	0.00304	0.00035	8e-05	9e-05	0.00013	4e-05	0.00095	0.00016	0.00034	0.00025	0.0002	0.00048	0.00017	0.00013	8e-05	9e-05	0.00125	0.00031	0.00034	0.00023	0.00038	0.00179	0.00061	0.00011	0.00019	0.00012	0.00019	0.0004	8e-05	0.00014	4e-05	0.00014	0.0003	0.00011	8e-05	0	0.0001	0.00048	7e-05	0.00021	0.00011	9e-05	0.00279	0.0008	0.00025	0.00014	0.00023	0.00019	0.00091	0.00028	0.00035	0.00019	9e-05	0.00058	0.00025	0.00012	0.00012	9e-05	0.00049	0.00012	0.00012	0.00015	9e-05	0.0113	0.00259	0.00077	0.00017	0.0002	0.00015	0.00025	0.00066	0.00028	0.00016	1e-05	0.00021	0.00063	0.00013	0.00021	0.00017	0.00012	0.00053	0.00016	0.00014	0.00015	8e-05	0.00334	0.00095	0.0004	0.00022	0.0002	0.00014	0.00114	0.00031	0.0003	0.00015	0.00038	0.00069	0.00029	0.00013	0.00014	0.00012	0.00056	0.00015	0.00014	0.00013	0.00013	0.0029	0.00083	0.00024	0.00026	0.00012	0.00021	0.00087	0.00012	0.00029	0.00012	0.00033	0.00075	0.00035	0.00017	9e-05	0.00014	0.00045	8e-05	0.00014	0.00011	0.00012	0.00246	0.00066	0.00025	0.00016	0.0001	0.00014	0.00089	0.00025	0.00026	0.00016	0.00021	0.00058	0.00021	0.00019	9e-05	9e-05	0.00033	6e-05	9e-05	0.00011	7e-05	0.0465	0.01062	0.00335	0.00073	0.00025	0.00013	0.00013	0.00021	0.00067	0.0003	0.00014	8e-05	0.00015	0.00084	0.00034	0.00023	0.00017	0.0001	0.00111	0.00034	0.00028	0.00032	0.00017	0.00301	0.0009	0.00032	0.00023	0.00018	0.00017	0.00092	0.00024	0.00025	0.00016	0.00027	0.00016	4e-05	3e-05	6e-05	4e-05	0.00103	0.00029	0.0003	0.00013	0.0003	0.00232	0.00062	0.00017	0.00013	0.00014	0.00018	0.00065	0.0002	0.00021	6e-05	0.00019	0.00045	0.00019	0.00012	8e-05	6e-05	0.00059	0.00016	0.00012	0.00014	0.00017	0.00194	0.00055	0.00013	0.00018	0.00013	0.0001	0.00066	0.00023	0.00019	0.00011	0.00013	0.00036	0.00016	0.00011	5e-05	4e-05	0.00038	8e-05	0.00016	8e-05	5e-05	0.01679	0.00525	0.00201	0.0007	0.00033	0.00056	0.00042	0.00127	0.00028	0.00048	0.00026	0.00025	0.00117	0.00042	0.00027	0.00023	0.00025	0.0008	0.00016	0.00028	0.00021	0.00015	0.00421	0.00119	0.00031	0.00031	0.00038	0.00019	0.00088	0.00033	0.00024	0.0001	0.00021	0.00107	0.00038	0.00034	0.00017	0.00018	0.00107	0.00036	0.0003	0.00022	0.0002	0.00343	0.00131	0.00048	0.00024	0.0002	0.0004	0.00094	0.0002	0.00036	8e-05	0.00031	0.00045	0.00011	0.00014	8e-05	0.00012	0.00073	0.00014	0.0003	0.00017	0.00011	0.0039	0.00091	0.00023	0.00025	0.00026	0.00017	0.00122	0.00033	0.0005	0.00025	0.00014	0.001	0.00043	0.00029	0.00016	0.00011	0.00078	0.00019	0.00037	0.0002	3e-05	0.01215	0.00338	0.00095	0.00034	0.0002	0.00025	0.00017	0.00081	0.00023	0.00022	0.00021	0.00016	0.0008	0.00026	0.00025	0.00016	0.00013	0.00081	0.00031	0.00015	0.00016	0.00019	0.00355	0.00091	0.00031	0.00036	0.00018	7e-05	0.0015	0.00041	0.00041	0.00038	0.00031	0.00026	8e-05	8e-05	5e-05	5e-05	0.00087	0.0003	0.00013	0.00017	0.00026	0.00202	0.00073	0.00012	0.00021	0.00012	0.00027	0.00041	5e-05	0.00014	7e-05	0.00016	0.00037	0.0001	7e-05	8e-05	0.00012	0.00051	0.00019	0.00018	9e-05	5e-05	0.00322	0.00077	0.00025	0.00015	0.00017	0.0002	0.0009	0.00031	0.00024	0.00023	0.00012	0.00075	0.00026	0.00025	0.00013	0.0001	0.00079	0.00022	0.00034	0.00012	0.00011	0.00693	0.00149	0.00046	9e-05	0.00012	0.00011	0.00013	0.0005	0.00013	0.00011	5e-05	0.00021	0.00041	0.00015	0.0001	8e-05	8e-05	0.00012	5e-05	4e-05	1e-05	3e-05	0.00259	0.00075	0.00028	0.00016	0.00017	0.00014	0.0007	0.00027	0.00011	0.00013	0.00018	0.00066	0.0003	0.0001	8e-05	0.00017	0.00048	0.00013	0.00013	0.00012	9e-05	0.00179	0.00043	0.00021	8e-05	8e-05	6e-05	0.0006	0.00012	0.00028	9e-05	0.0001	0.00037	0.00016	6e-05	4e-05	0.00011	0.00039	0.00011	0.00013	9e-05	5e-05	0.00106	0.00029	8e-05	9e-05	8e-05	4e-05	0.00037	0.0002	8e-05	4e-05	6e-05	0.0003	4e-05	0.00012	8e-05	7e-05	9e-05	1e-05	7e-05	0	2e-05
	ON782130	Gammaproteobacteria	Enterobacterales	Enterobacteriaceae	Salmonella	enterica	Salmonella enterica subsp. enterica serovar Enteritidis CICC 21482	Myovirus	Unclassified	Unclassified	Salmonella phage vB_Sal_PHB48	29575	52.423	0.23789	0.06769	0.02372	0.00786	0.00265	0.0009	0.00068	0.00051	0.00057	0.00166	0.00029	0.00039	0.00057	0.00041	0.00196	0.00052	0.00025	0.00078	0.00041	0.00159	0.00032	0.00025	0.00057	0.00044	0.00538	0.0013	0.00022	0.00051	0.00039	0.00019	0.00127	0.0003	0.00024	0.00046	0.00027	0.00167	0.00054	0.00022	0.00039	0.00052	0.00113	0.00024	0.00024	0.00027	0.00039	0.00509	0.00127	0.00025	0.00037	0.0002	0.00044	0.00095	0.00017	0.00017	0.00017	0.00044	0.00174	0.00037	0.00032	0.00049	0.00056	0.00113	0.00029	0.00017	0.00036	0.00032	0.00539	0.00129	0.00037	0.00012	0.00041	0.00039	0.00103	8e-05	0.00024	0.00034	0.00037	0.00198	0.00041	0.00034	0.00052	0.00071	0.0011	0.00014	0.00027	0.00042	0.00027	0.01689	0.00429	0.0011	0.00039	0.00025	0.00034	0.0001	0.00145	0.00014	0.00047	0.00059	0.00025	0.00122	0.00037	0.00015	0.00039	0.0003	0.00052	0.00014	0.00015	0.00015	8e-05	0.00392	0.00098	0.00036	0.00036	0.00019	8e-05	0.00127	0.00027	0.00039	0.00044	0.00017	0.00096	0.00041	0.00014	0.0002	0.00022	0.00071	0.00017	0.00014	0.00029	0.00012	0.00438	0.00156	0.0003	0.00032	0.00032	0.00061	0.00076	0.00012	0.00014	0.00024	0.00027	0.00085	0.00022	0.00014	0.00022	0.00027	0.00122	0.00027	0.0003	0.00041	0.00024	0.00429	0.00122	0.0003	0.00025	0.00041	0.00025	0.00081	0.00022	0.00012	0.00025	0.00022	0.00112	0.0002	0.00022	0.00036	0.00034	0.00115	0.0002	0.00032	0.00042	0.0002	0.01488	0.00362	0.00091	0.00029	0.00022	0.00029	0.00012	0.00095	0.00014	0.00012	0.00041	0.00029	0.00061	3e-05	0.00015	0.00019	0.00024	0.00115	0.00024	0.00014	0.00047	0.0003	0.00298	0.00044	0.00015	0.00015	0.00014	0	0.00052	8e-05	0.00024	0.0001	0.0001	0.00074	0.00032	8e-05	0.00015	0.00019	0.00127	0.00042	0.00017	0.00019	0.00049	0.00426	0.00098	0.00015	0.00025	0.00024	0.00034	0.0009	5e-05	0.00012	0.00041	0.00032	0.00096	0.00012	0.00029	0.00027	0.00029	0.00142	0.00025	0.00022	0.00047	0.00047	0.00402	0.00091	0.00022	0.00019	0.00024	0.00027	0.00083	0.00015	0.0002	0.00022	0.00025	0.00112	0.00019	0.00027	0.00041	0.00025	0.00117	0.00019	0.00024	0.00051	0.00024	0.01219	0.0025	0.00076	0.00034	0.00015	0.00017	0.0001	0.00029	5e-05	0.00014	0	0.0001	0.00088	0.00012	0.00012	0.00041	0.00024	0.00057	0.00012	0.0001	0.00024	0.00012	0.00221	0.00027	0.0001	7e-05	3e-05	7e-05	0.00052	0.0001	0.00017	0.00012	0.00014	0.00063	0.00022	8e-05	0.0001	0.00022	0.00079	0.00027	0.00012	0.00019	0.00022	0.00494	0.0009	0.00019	0.00027	0.0002	0.00024	0.00096	0.00015	0	0.00037	0.00044	0.00145	0.00054	0.00022	0.00019	0.00051	0.00161	0.00017	0.00032	0.00063	0.00049	0.00254	0.00044	8e-05	0.0002	3e-05	0.00012	0.00079	0.00014	0.00012	0.00019	0.00036	0.00081	0.00029	0.00019	7e-05	0.00027	0.00049	5e-05	0.00017	0.00014	0.00014	0.06215	0.01312	0.00391	0.0015	0.00063	0.00027	0.00032	0.00029	0.00085	0.00015	0.00036	0.0002	0.00014	0.00088	8e-05	0.00017	0.00034	0.00029	0.00066	0.00014	7e-05	0.00034	0.00012	0.00419	0.00054	0.00014	0.0001	0.0002	0.0001	0.00145	0.00019	0.00051	0.00042	0.00034	0.00149	0.00047	0.00027	0.00019	0.00056	0.00071	0.00012	0.00015	0.0002	0.00024	0.00294	0.00088	0.00019	0.00025	0.0002	0.00024	0.00046	3e-05	7e-05	8e-05	0.00027	0.00088	0.0001	0.00014	0.00012	0.00052	0.00073	7e-05	0.00014	0.00034	0.00019	0.00208	0.00051	8e-05	0.00017	8e-05	0.00017	0.00069	7e-05	0.00015	0.00022	0.00025	0.00057	0.00019	0.00014	0.00012	0.00014	0.0003	7e-05	0.0001	0.0001	3e-05	0.01689	0.00338	0.00125	0.00039	0.00027	0.00029	0.0003	0.00085	7e-05	0.00025	0.00041	0.00012	0.00081	0.00014	0.00022	0.00034	0.00012	0.00047	0.00012	0.00017	0.00012	7e-05	0.00538	0.00107	0.00032	0.00027	0.00025	0.00022	0.00166	0.00027	0.00068	0.00041	0.0003	0.00176	0.00056	0.00044	0.00042	0.00034	0.0009	0.0002	0.00017	0.0003	0.00022	0.00382	0.00129	0.0002	0.0003	0.00032	0.00046	0.00074	5e-05	0.00015	0.00027	0.00027	0.00088	0.00017	0.00017	0.00024	0.0003	0.00091	8e-05	0.00029	0.00041	0.00014	0.00431	0.00152	0.00034	0.00044	0.00032	0.00042	0.00091	5e-05	0.00022	0.00037	0.00027	0.00122	0.0002	0.00022	0.00034	0.00046	0.00066	3e-05	0.00024	0.0003	8e-05	0.0151	0.00587	0.00144	0.00029	0.00044	0.00041	0.0003	0.00108	8e-05	0.00025	0.00046	0.00029	0.00117	0.00015	0.00037	0.00049	0.00015	0.00218	0.00029	0.00042	0.00078	0.00069	0.00196	0.00041	0.00017	0.00017	5e-05	2e-05	0.00029	8e-05	0.00012	5e-05	3e-05	0.00047	0.00014	0.00012	8e-05	0.00014	0.00079	0.00027	0.00017	0.00015	0.0002	0.00286	0.00078	5e-05	0.00022	0.00015	0.00036	0.00061	3e-05	0.0002	0.00017	0.0002	0.00057	0.00015	7e-05	0.0001	0.00025	0.0009	0.00012	0.00025	0.00029	0.00024	0.00441	0.0011	0.00027	3e-05	0.00049	0.0003	0.00091	5e-05	0.00019	0.00051	0.00017	0.00134	0.00027	0.0003	0.00047	0.00029	0.00107	8e-05	0.00036	0.00039	0.00024	0.01704	0.00478	0.00108	0.00042	0.0003	0.00024	0.00012	0.00108	0.00019	0.00032	0	0.00057	0.00145	0.00032	0.00025	0.00049	0.00039	0.00117	0.00019	0.00025	0.00051	0.00022	0.00311	0.00073	0.00012	0.00025	0.00014	0.00022	0.00095	0.0001	0.00037	0.00022	0.00025	0.00059	0.00019	3e-05	0.0001	0.00027	0.00085	0.00029	7e-05	0.00032	0.00017	0.00511	0.001	0.00024	0.0002	0.0002	0.00036	0.00107	8e-05	0.00027	0.00025	0.00046	0.00156	0.00034	0.0003	0.00024	0.00068	0.00149	0.00032	0.00024	0.00056	0.00037	0.00404	0.00066	0.00022	0.00022	7e-05	0.00015	0.0011	0.00024	0.00025	0.00034	0.00027	0.00172	0.00029	0.00039	0.00046	0.00059	0.00056	0.00014	0.00014	0.00014	0.00015	0.05508	0.01189	0.00301	0.00093	0.00029	0.00017	0.00019	0.00029	0.00091	0.0002	0.00014	0.00025	0.00032	0.00086	0.00042	3e-05	0.00025	0.00015	0.0003	2e-05	3e-05	0.00017	8e-05	0.00311	0.00056	0.00017	0.00015	0.00017	7e-05	0.00081	0.00019	0.00024	0.00019	0.0002	0.00103	0.00049	0.00014	0.00019	0.00022	0.00071	0.00015	0.0002	0.00017	0.00019	0.00232	0.00037	0.00012	7e-05	0.00012	7e-05	0.00051	8e-05	0.00012	0.0001	0.0002	0.00093	0.00019	0.00019	0.00022	0.00034	0.00051	0.00012	0.00012	0.00019	8e-05	0.00345	0.00061	0.00019	0.00017	0.00017	8e-05	0.00074	0.00015	0.00017	0.0001	0.00032	0.0012	0.00042	0.00012	0.00032	0.00034	0.0009	0.00017	0.00024	0.00029	0.0002	0.01087	0.00162	0.00046	0.00019	0.00017	7e-05	3e-05	0.00069	0.00012	0.00015	0.0002	0.00022	0.00044	8e-05	5e-05	0.00014	0.00017	3e-05	0	3e-05	0	0	0.00221	0.00036	0.0002	7e-05	5e-05	3e-05	0.00103	0.00024	0.00025	0.0002	0.00034	0.00051	0.00015	0.0001	0.00017	8e-05	0.00032	0.0001	3e-05	0.00012	7e-05	0.0024	0.00091	0.00017	0.00025	0.00036	0.00014	0.00037	0	0.0001	5e-05	0.00022	0.00049	0.00019	8e-05	0.0001	0.00012	0.00063	0.00025	8e-05	0.0002	8e-05	0.00463	0.0014	0.00029	0.00042	0.00047	0.00022	0.00074	0.00019	0.00014	0.00032	0.0001	0.00105	0.00027	0.00025	0.0002	0.00032	0.00144	0.00022	0.00032	0.0009	0	0.01796	0.00453	0.00083	0.0003	0.00024	0.00019	0.0001	0.0011	0.00014	0.00032	0.00034	0.0003	0.00118	0.00022	0.00019	0.00049	0.00029	0.00142	0.00046	0.00032	0.00054	0.0001	0.0033	0.00025	5e-05	0.0001	0.0001	0	0.00079	0.00019	0.00027	0.0002	0.00014	0.00086	0.00036	0.0001	0.00015	0.00025	0.00139	0.00052	0.00024	0.00051	0.00012	0.00331	0.00047	7e-05	0.00014	0.00019	8e-05	0.00091	8e-05	0.00017	0.00029	0.00037	0.00069	0.00014	0.00017	0.00012	0.00027	0.00123	0.0002	0.00022	0.00046	0.00036	0.00681	0.00135	0.00015	0.00036	0.00047	0.00037	0.00113	0.00022	0.00024	0.00042	0.00025	0.00193	0.00044	0.00044	0.00068	0.00037	0.0024	0.00025	0.00047	0.00137	0.0003	0.01437	0.00294	0.00076	0.00022	0.00029	0.00017	8e-05	0.00091	0.00034	0.0003	0	0.00027	0.00071	0.00017	0.00015	0.00012	0.00027	0.00056	0.00012	8e-05	0.0002	0.00015	0.00247	0.00042	0.00014	0.00014	0.00014	2e-05	0.00083	0.00027	0.00017	0.00017	0.00022	0.00068	0.00022	0.0001	5e-05	0.0003	0.00054	8e-05	0.00012	0.00025	8e-05	0.00462	0.00103	0.00019	0.00024	0.00024	0.00037	0.00113	3e-05	0.00032	0.00027	0.00051	0.00135	0.00037	0.0002	0.00027	0.00051	0.0011	0.00022	7e-05	0.00054	0.00027	0.00435	0.00059	0.00015	0.00025	8e-05	0.0001	0.00113	0.00024	0.00022	0.00039	0.00029	0.00188	0.00057	0.00041	0.00032	0.00057	0.00074	0.00017	0.00022	0.00019	0.00017	0.05295	0.0105	0.0033	0.0014	0.00047	0.00044	0.00027	0.00022	0.00074	0.00027	0.00014	5e-05	0.00029	0.00056	0.0001	0.00015	0.00014	0.00017	0.00059	8e-05	0.0001	0.00029	0.00012	0.00196	0.00071	0.00022	0.00027	5e-05	0.00017	0.00076	0.0001	0.00022	0.0001	0.00034	8e-05	2e-05	0	3e-05	3e-05	0.00041	8e-05	0.00014	5e-05	0.00014	0.00296	0.00049	0.00014	3e-05	0.0001	0.00022	0.00051	7e-05	8e-05	0.00015	0.0002	0.00115	0.00041	0.00012	0.00015	0.00047	0.00081	0.00025	0.0001	0.00024	0.00022	0.00228	0.00049	0.00015	0.00012	0.00012	0.0001	0.00037	8e-05	8e-05	7e-05	0.00014	0.00098	0.00017	0.0003	0.00027	0.00024	0.00044	7e-05	0.0001	0.00019	8e-05	0.01087	0.00178	0.00073	0.00027	0.00022	0.00017	7e-05	0.00046	7e-05	0.00015	0.00012	0.00012	0.00036	0.0001	0	0.00012	0.00014	0.00024	0	5e-05	0.00014	5e-05	0.00298	0.00069	0.00036	0.00017	0.0001	7e-05	0.00095	0.00012	0.00025	0.00036	0.00022	0.00085	0.00024	0.00015	0.0002	0.00025	0.00049	8e-05	3e-05	0.00034	3e-05	0.00259	0.00093	0.00014	0.00025	0.0002	0.00034	0.00051	2e-05	0.00012	8e-05	0.00029	0.00039	0.00012	0.00012	5e-05	0.0001	0.00076	0.00024	0.00015	0.00025	0.00012	0.00353	0.00115	0.00025	0.00037	0.00025	0.00027	0.00051	7e-05	0.00015	0.0001	0.00019	0.00101	0.00029	0.00017	0.00019	0.00037	0.00086	0.00019	0.00019	0.0003	0.00019	0.01997	0.00448	0.00108	0.00044	0.00022	0.00019	0.00024	0.00107	0.00024	0.00022	0.00029	0.00032	0.00103	0.00022	0.00017	0.00039	0.00025	0.0013	0.00025	0.00025	0.00044	0.00036	0.0044	0.00047	0.00017	0.00014	0.00012	5e-05	0.00096	0.00017	0.00034	0.00017	0.00029	0.00156	0.00047	0.0003	0.00019	0.00059	0.0014	0.00046	0.00012	0.00036	0.00047	0.00492	0.00167	0.0002	0.00039	0.00029	0.00079	0.00096	5e-05	0.00019	0.00024	0.00049	0.00068	0.00017	0.0001	0.00022	0.00019	0.00161	0.00034	0.00041	0.00052	0.00034	0.00615	0.0012	0.00029	0.0003	0.00039	0.00022	0.00113	0.0002	0.00027	0.00034	0.00032	0.00247	0.00052	0.00047	0.00081	0.00066	0.00135	0.00015	0.00044	0.00044	0.00032	0.01162	0.00227	0.00078	0.00027	0.00017	0.00012	0.00022	0.00061	0.00012	0.00014	5e-05	0.0003	0.00041	0.00015	0.00012	2e-05	0.00012	0.00047	0.00014	8e-05	0.00019	7e-05	0.0033	0.00059	0.00029	0.00014	0.0001	7e-05	0.0009	0.0002	0.00032	8e-05	0.00029	0.00078	0.00034	0.00012	0	0.00032	0.00103	0.00027	0.00019	0.00036	0.00022	0.00367	0.0009	0.00014	0.0003	0.0002	0.00025	0.00096	0.00012	0.00022	0.00027	0.00036	0.00057	0.00022	3e-05	2e-05	0.0003	0.00123	0.00027	0.0002	0.00049	0.00027	0.00238	0.00041	0.00022	7e-05	5e-05	7e-05	0.00091	0.00015	0.00029	0.00012	0.00036	0.00056	0.00017	0.0001	0	0.00029	0.00051	0.0001	0.00017	0.00012	0.00012	0.23789	0.04173	0.01327	0.00448	0.00145	0.00061	0.00027	0.00041	0.00017	0.00107	0.00041	0.00027	0.00027	0.00012	0.00091	0.0002	0.00012	0.00037	0.00022	0.00105	0.00032	0.00024	0.00037	0.00012	0.00338	0.00076	0.00022	0.00019	0.00027	8e-05	0.00098	0.0003	0.0003	0.00025	0.00012	0.00078	0.00025	0.0001	0.00022	0.0002	0.00086	0.00027	0.00019	0.0002	0.0002	0.00314	0.00044	0.0001	0.0001	8e-05	0.00015	0.00069	8e-05	0.0001	0.00032	0.00019	0.00095	0.00017	0.0002	0.0002	0.00037	0.00107	0.00025	0.00027	0.00029	0.00025	0.00225	0.00032	0.00012	8e-05	7e-05	5e-05	0.00036	7e-05	8e-05	5e-05	0.00015	0.0011	0.00025	0.00017	0.00032	0.00036	0.00047	0.00012	0.00019	0.00014	3e-05	0.01312	0.00186	0.00052	0.00029	7e-05	0.0001	7e-05	0.00054	0.0001	0.00014	0.00022	8e-05	0.00049	0.00019	7e-05	0.0001	0.00014	0.0003	3e-05	0.00012	0.00012	3e-05	0.00429	0.00076	0.00024	0.00015	0.00027	0.0001	0.0013	0.00041	0.00029	0.00037	0.00024	0.00118	0.00032	0.00027	0.00029	0.0003	0.00105	0.00041	0.0002	0.00022	0.00022	0.00426	0.00149	0.00044	0.00019	0.00022	0.00064	0.00071	0.00019	5e-05	0.00019	0.00029	0.00056	0.00015	0.00012	0.00014	0.00015	0.0015	0.00042	0.00034	0.00041	0.00034	0.00271	0.00071	0.00015	8e-05	0.00027	0.0002	0.00056	7e-05	0.00014	0.00017	0.00019	0.00081	0.00014	0.00024	0.00024	0.0002	0.00063	0.00014	0.00014	0.00027	8e-05	0.00965	0.00235	0.00039	0.00015	5e-05	0.00014	5e-05	0.00073	7e-05	0.00022	0.00029	0.00015	0.00054	0.00015	7e-05	0.0003	2e-05	0.00069	0.0001	0.00019	0.00022	0.00019	0.00178	0.00017	7e-05	7e-05	3e-05	0	0.00027	7e-05	8e-05	7e-05	5e-05	0.00049	0.00019	8e-05	0.00012	0.0001	0.00085	0.00032	0.00015	0.00019	0.00019	0.00328	0.00068	0.00014	0.00024	0.00012	0.00019	0.00059	7e-05	0.00014	0.0001	0.00029	0.00051	8e-05	0.00015	0.00014	0.00014	0.0015	0.00027	0.00024	0.00039	0.00061	0.00225	0.00032	7e-05	5e-05	8e-05	0.00012	0.00042	3e-05	0.00015	0.00012	0.00012	0.00076	0.00017	0.0002	0.00015	0.00024	0.00074	0.0001	0.00022	0.00025	0.00017	0.00568	0.00118	0.00025	0.00014	5e-05	3e-05	3e-05	0.00041	0.00019	0.00012	2e-05	8e-05	0.00022	0.00012	2e-05	5e-05	3e-05	0.0003	0.00014	0	0.00014	3e-05	0.00162	0.00017	7e-05	3e-05	3e-05	3e-05	0.00044	8e-05	0.00017	0.00012	7e-05	0.00042	0.00014	7e-05	5e-05	0.00017	0.00059	0.00017	8e-05	0.00015	0.00019	0.00201	0.00037	0.00015	8e-05	8e-05	5e-05	0.00047	0.0001	0.00015	8e-05	0.00014	0.00047	0.00012	0.00012	8e-05	0.00015	0.00069	0.00022	3e-05	0.00022	0.00022	0.00086	0.00017	5e-05	3e-05	2e-05	7e-05	0.00025	7e-05	5e-05	5e-05	8e-05	0.00025	7e-05	5e-05	3e-05	0.0001	0.00019	3e-05	8e-05	3e-05	3e-05	0.06769	0.01327	0.00463	0.00129	0.00037	0.00032	0.00022	0.00037	0.00125	0.00024	0.00036	0.0003	0.00036	0.00127	0.00019	0.00036	0.00032	0.00041	0.00083	5e-05	0.0002	0.00044	0.00014	0.00391	0.00052	0.00014	0.00014	0.00015	0.0001	0.0011	0.00022	0.00022	0.0003	0.00036	0.0015	0.00059	0.00022	0.00022	0.00047	0.00078	0.00017	0.00017	0.00025	0.00019	0.00299	0.00039	5e-05	0.00012	0.0001	0.00012	0.00073	7e-05	0.0001	0.00022	0.00034	0.00118	0.00034	0.00029	0.0002	0.00036	0.00069	8e-05	0.00014	0.00017	0.0003	0.00174	0.00039	7e-05	0.00017	5e-05	0.0001	0.00046	7e-05	0.00015	8e-05	0.00015	0.00064	8e-05	0.00017	0.00019	0.0002	0.00025	3e-05	5e-05	8e-05	8e-05	0.02372	0.00448	0.00129	0.0003	0.00039	0.00036	0.00024	0.0015	0.00029	0.00039	0.00051	0.00032	0.00101	7e-05	0.00027	0.00037	0.0003	0.00068	0.0001	0.00019	0.00027	0.00012	0.00786	0.00145	0.00037	0.00063	0.00029	0.00017	0.00265	0.00061	0.0009	0.00059	0.00056	0.00191	0.00061	0.00047	0.00041	0.00042	0.00184	0.00047	0.00029	0.00085	0.00024	0.00626	0.00208	0.00046	0.00042	0.00037	0.00083	0.0014	0.00014	0.00034	0.00039	0.00054	0.00145	0.00044	0.00027	0.00041	0.00034	0.00132	0.00036	0.00022	0.00047	0.00027	0.00512	0.00132	0.00037	0.00029	0.0003	0.00036	0.00093	0.00015	0.00029	0.00025	0.00024	0.00206	0.00032	0.00044	0.00066	0.00064	0.00081	0.0001	0.0003	0.0003	0.0001	0.01528	0.0048	0.00108	0.00037	0.00034	0.00029	8e-05	0.00108	0.00015	0.0003	0.00042	0.0002	0.00103	0.00017	0.00025	0.00042	0.00019	0.00161	0.0003	0.00029	0.00056	0.00046	0.0033	0.00025	7e-05	8e-05	0.0001	0	0.00076	0.00012	0.00037	0.00015	0.00012	0.00098	0.00039	0.00015	0.00015	0.00029	0.0013	0.00024	0.00019	0.00042	0.00046	0.00357	0.0009	0.00014	0.00022	0.00025	0.00029	0.00078	5e-05	8e-05	0.0003	0.00034	0.001	7e-05	0.00022	0.00025	0.00046	0.0009	0.00012	0.00015	0.00032	0.0003	0.00362	0.00085	0.0001	0.00027	0.00022	0.00025	0.00076	7e-05	0.00022	0.00019	0.00029	0.00129	0.00027	0.00029	0.0003	0.00042	0.00073	8e-05	0.00015	0.0003	0.00019	0.01542	0.00485	0.00108	0.00046	0.0002	0.00022	0.0002	0.00144	0.00044	0.0003	5e-05	0.00064	0.00095	0.0001	0.00014	0.00042	0.00029	0.00139	0.00015	0.00017	0.00059	0.00047	0.00301	0.00039	5e-05	0.00019	0.0001	5e-05	0.00091	0.0001	0.00025	0.0002	0.00036	0.00101	0.00037	0.00014	0.00019	0.00032	0.00069	0.00015	0.00012	0.00025	0.00017	0.00541	0.00093	0.00014	0.00024	0.00025	0.0003	0.00108	0.00015	0.00019	0.00025	0.00049	0.00172	0.00047	0.00014	0.00017	0.00095	0.00167	0.00037	0.00019	0.00066	0.00046	0.00215	0.00025	0.00014	5e-05	3e-05	3e-05	0.00083	0.00014	0.00015	0.00025	0.00029	0.00078	0.00019	0.0002	7e-05	0.00032	0.00029	8e-05	7e-05	7e-05	7e-05	0.05862	0.0209	0.00485	0.00132	0.00047	0.0002	0.00025	0.00039	0.00152	0.00041	0.00017	0.00049	0.00046	0.0012	0.00034	8e-05	0.00036	0.00042	0.00081	0.00022	0.0001	0.00032	0.00017	0.00478	0.00071	0.00017	0.00012	0.00019	0.00024	0.00122	0.00027	0.00024	0.00029	0.00042	0.00179	0.00081	8e-05	0.00042	0.00047	0.00107	0.0002	0.00015	0.00036	0.00036	0.00451	0.00064	0.00015	0.00029	0.0001	0.0001	0.00115	0.00017	0.00027	0.00017	0.00054	0.00176	0.00041	0.00027	0.00042	0.00066	0.00096	0.00019	8e-05	0.00037	0.00032	0.00675	0.00101	0.00024	0.00027	0.00027	0.00024	0.0014	0.00032	0.00042	0.00036	0.0003	0.0024	0.00044	0.00046	0.00069	0.00081	0.00193	0.00047	0.00052	0.00056	0.00037	0.0105	0.00118	0.00039	0.0001	0.00012	0.0001	7e-05	0.00051	3e-05	0.00014	0.00017	0.00017	0.00025	8e-05	0	5e-05	0.00012	3e-05	0	0	2e-05	2e-05	0.0025	0.00032	5e-05	0.00014	0.00012	2e-05	0.00129	0.00032	0.00032	0.00025	0.00039	0.00052	0.00014	8e-05	0.00019	0.00012	0.00037	0.00022	2e-05	0.0001	3e-05	0.0024	0.00073	0.00015	0.00019	0.00017	0.00022	0.00049	0.00014	0.00012	3e-05	0.0002	0.00037	5e-05	0.00014	0.0001	8e-05	0.00081	0.0002	0.00012	0.00017	0.00032	0.00441	0.00101	0.0003	0.00029	0.00025	0.00017	0.00061	0.0001	0.00024	0.00019	8e-05	0.00144	0.00047	0.00025	0.0003	0.00041	0.00135	0.00034	0.00046	0.00052	3e-05	0.00979	0.00257	0.00025	0.0001	3e-05	7e-05	5e-05	0.00066	0.00014	0.0002	0.00022	0.0001	0.00061	0.00014	0.00019	0.00015	0.00014	0.00105	0.00034	0.00022	0.00044	5e-05	0.00227	0.00017	3e-05	7e-05	5e-05	2e-05	0.00044	0.00012	0.00014	8e-05	0.0001	0.00056	0.00019	7e-05	0.00012	0.00019	0.0011	0.00047	0.00017	0.00039	7e-05	0.00225	0.00044	8e-05	0.00014	0.00012	0.0001	0.00041	3e-05	5e-05	0.00012	0.0002	0.00044	7e-05	0.0001	8e-05	0.00019	0.00096	0.00014	0.00017	0.00039	0.00027	0.00271	0.00049	8e-05	8e-05	0.0001	0.00022	0.00059	0.0001	0.00019	0.00014	0.00017	0.00081	0.00027	0.00015	0.00012	0.00027	0.00081	3e-05	0.00025	0.00029	0.00024	0.01743	0.00473	0.00085	0.00036	8e-05	0.00024	0.00017	0.0011	0.00042	0.00027	3e-05	0.00037	0.00172	0.00036	0.00024	0.00061	0.00052	0.00107	0.0002	0.00025	0.00029	0.00032	0.00294	0.00032	8e-05	7e-05	0.0001	7e-05	0.00091	0.00025	0.00029	0.00014	0.00024	0.00108	0.00039	0.00025	7e-05	0.00037	0.00063	0.00019	0.00012	0.00022	0.0001	0.00558	0.0012	0.00037	0.00032	0.00027	0.00024	0.0012	0.00022	0.00017	0.00019	0.00063	0.00166	0.00052	0.00027	0.00019	0.00068	0.00152	0.00017	0.00022	0.00057	0.00056	0.00418	0.00049	0.00012	0.00012	0.00014	0.00012	0.00135	0.00027	0.00025	0.00041	0.00042	0.00154	0.00044	0.00034	0.00029	0.00047	0.00079	0.00014	0.0002	0.00025	0.0002	0.06986	0.0209	0.0048	0.00208	0.00061	0.00056	0.00049	0.00042	0.00129	0.00032	0.00041	0.00029	0.00027	0.00095	0.00024	0.00024	0.0002	0.00027	0.00049	0.00014	0.00015	0.00012	8e-05	0.00587	0.00149	0.00059	0.00047	0.00029	0.00014	0.00156	0.00025	0.00054	0.00029	0.00047	5e-05	0	2e-05	3e-05	0	0.00277	0.00081	0.00049	0.00081	0.00066	0.00553	0.00101	0.00037	0.00019	0.00015	0.0003	0.00093	0.00014	0.00022	0.00015	0.00042	0.00196	0.00056	0.00034	0.00032	0.00074	0.00162	0.00039	0.00022	0.00052	0.00049	0.0047	0.00073	0.00039	0.00014	8e-05	0.00012	0.00091	0.00019	0.00032	0.00019	0.00022	0.00183	0.00042	0.00047	0.00044	0.00049	0.00123	0.00019	0.00036	0.00037	0.00032	0.01189	0.00235	0.00039	7e-05	0.00014	0.00012	7e-05	0.00088	0.00019	0.00037	0.00012	0.0002	0.00054	0.00014	0.0001	0.00015	0.00015	0.00054	8e-05	8e-05	0.00025	0.00012	0.00362	0.00044	0.00019	8e-05	0.00012	5e-05	0.00127	0.0002	0.00052	0.00029	0.00025	0.00073	0.00024	0.0001	0.00019	0.0002	0.00118	0.00034	0.00042	0.00024	0.00019	0.00326	0.00101	0.0001	0.00032	0.00027	0.00032	0.00049	0.00012	0.00012	7e-05	0.00019	0.00039	0.0001	0.00015	7e-05	7e-05	0.00137	0.00036	0.00017	0.00044	0.00041	0.00265	0.00064	0.00017	0.00015	0.00017	0.00015	0.00037	0.00015	3e-05	7e-05	0.00012	0.00095	0.00012	0.00022	0.00015	0.00046	0.00069	0.00014	0.00022	0.0002	0.00014	0.02156	0.0049	0.00093	0.00032	0.0002	0.00022	0.00019	0.001	0.00014	0.0002	0.00027	0.00039	0.00103	0.00012	0.00029	0.00032	0.0003	0.00194	0.00047	0.00027	0.00063	0.00057	0.00448	0.00037	8e-05	0.00019	7e-05	3e-05	0.0009	0.00025	0.00041	0.0001	0.00014	0.00113	0.00042	0.00017	0.00019	0.00036	0.00208	0.00044	0.00042	0.00051	0.00071	0.00543	0.00129	0.00019	0.00029	0.0003	0.00051	0.0009	7e-05	0.00029	0.00014	0.00041	0.00063	2e-05	0.00017	0.00015	0.00029	0.00262	0.00044	0.00057	0.00066	0.00095	0.00675	0.0012	0.00027	0.00027	0.00036	0.0003	0.00103	0.00017	0.00019	0.0003	0.00037	0.00296	0.00078	0.00052	0.00073	0.00093	0.00156	0.00027	0.00044	0.00063	0.00022	0.01552	0.00257	0.0009	0.00044	0.00017	0.00015	0.00014	0.00078	0.00015	0.00022	0.00024	0.00017	0.00037	0.0001	0.00012	0	0.00015	0.00052	5e-05	0.00019	0.00015	0.00014	0.00453	0.00068	0.00034	0.0001	0.00017	7e-05	0.00098	0.00017	0.00037	0.00022	0.00022	0.0015	0.00056	0.00041	2e-05	0.00052	0.00137	0.00041	0.00019	0.00032	0.00046	0.00668	0.00129	0.00047	0.00034	0.00027	0.0002	0.00167	0.00012	0.00054	0.00034	0.00068	0.00134	0.00024	0.00022	2e-05	0.00086	0.00238	0.00052	0.00037	0.00096	0.00052	0.00174	0.00044	7e-05	0.00015	7e-05	0.00015	0.00047	8e-05	0.00012	0.0001	0.00017	0.00044	2e-05	0.00017	0	0.00025	0.00039	7e-05	0.00014	5e-05	0.00014	0.26211	0.06986	0.01542	0.00512	0.00184	0.00056	0.0003	0.00047	0.00051	0.0009	0.00024	0.00017	0.0003	0.00019	0.00095	0.00025	0.00022	0.0002	0.00027	0.00144	0.00039	0.00034	0.00044	0.00027	0.00431	0.00105	0.00036	0.00034	0.00027	8e-05	0.00071	0.00012	0.00027	0.00019	0.00014	0.00123	0.00047	0.00034	0.00012	0.0003	0.00132	0.00042	0.0002	0.00044	0.00025	0.00372	0.00118	0.00036	0.00025	0.00024	0.00034	0.00049	7e-05	0.00014	5e-05	0.00024	0.00103	0.00022	0.00029	0.00022	0.0003	0.00101	0.00024	0.00022	0.00032	0.00024	0.00227	0.00037	0.00012	3e-05	0.00017	5e-05	0.00032	5e-05	0.0001	5e-05	0.00012	0.00101	0.00014	0.00029	0.0003	0.00029	0.00056	0.0001	0.00014	0.00024	8e-05	0.01704	0.00271	0.00078	0.00032	0.00012	0.0002	0.00014	0.00071	8e-05	0.00025	0.00027	0.0001	0.00064	0.0002	0.00012	0.00012	0.0002	0.00057	0.00017	0.00022	8e-05	0.0001	0.00429	0.00086	0.00036	0.00014	0.0002	0.00017	0.00113	0.00012	0.00041	0.00042	0.00019	0.00098	0.00027	0.00029	0.00022	0.0002	0.00132	0.00046	0.00032	0.00041	0.00014	0.00585	0.00277	0.00064	0.00057	0.00063	0.00093	0.00041	8e-05	0.0001	2e-05	0.0002	0.00107	0.00017	0.0003	0.00017	0.00042	0.00161	0.00037	0.00027	0.00047	0.00049	0.00419	0.00107	0.0002	0.00029	0.00034	0.00024	0.00071	0.00015	0.00029	8e-05	0.00019	0.00139	0.00039	0.00032	0.0003	0.00037	0.00103	0.0001	0.0003	0.00046	0.00017	0.01539	0.00265	0.00069	0.00024	0.00027	0.00017	2e-05	0.00085	0.00019	0.00022	0.00025	0.00019	0.00056	0.00012	0.00019	0.00015	0.0001	0.00056	8e-05	0.0001	0.00024	0.00014	0.00353	0.00059	0.00015	0.00025	0.00015	3e-05	0.00079	0.00015	0.00037	0.00015	0.00012	0.00069	0.00022	0.00014	7e-05	0.00027	0.00145	0.0003	0.00032	0.00042	0.00041	0.00561	0.00137	0.00029	0.00027	0.00046	0.00036	0.00103	8e-05	0.00036	0.00022	0.00037	0.00113	0.00017	0.00036	0.00022	0.00039	0.00208	0.00042	0.00029	0.00056	0.00081	0.00358	0.00063	0.00029	0.00017	0.00014	3e-05	0.00054	0.00012	0.00025	0.00014	3e-05	0.00135	0.00037	0.00032	0.00036	0.0003	0.00107	0.00017	0.00025	0.00051	0.00014	0.02201	0.00441	0.0013	0.00054	0.00027	0.0002	0.00029	0.00079	0.00029	0.00027	3e-05	0.0002	0.00134	0.00019	0.00029	0.00046	0.00041	0.00098	0.0002	0.00022	0.00037	0.00019	0.00463	0.00085	0.00034	0.00027	0.00017	7e-05	0.00127	0.00019	0.00044	0.00041	0.00024	0.00107	0.00042	0.0002	0.00015	0.00029	0.00145	0.00054	0.0002	0.00041	0.0003	0.00791	0.00208	0.00049	0.00046	0.00052	0.00061	0.0014	0.00014	0.00044	0.00079	3e-05	0.00183	0.00068	0.00036	0.00027	0.00052	0.0026	0.00063	0.00051	0.00101	0.00046	0.00506	0.0011	0.00034	0.0002	0.00032	0.00024	0.00139	0.00029	0.00032	0.00041	0.00037	0.00162	0.00041	0.00049	0.00022	0.00051	0.00095	0.0002	0.00037	0.00019	0.00019	0.05295	0.00568	0.00174	0.00068	0.00017	0.00022	0.00012	0.00017	0.00047	0.0001	8e-05	0.00012	0.00017	0.00034	5e-05	7e-05	0.00014	8e-05	0.00025	2e-05	3e-05	8e-05	0.00012	0.00208	0.0003	0.0001	0.0001	7e-05	3e-05	0.00052	8e-05	0.00019	0.00017	8e-05	0.00068	0.00014	0.00017	0.00012	0.00025	0.00057	0.00024	7e-05	0.00019	8e-05	0.00166	0.00054	5e-05	0.00022	0.0001	0.00017	0.00024	3e-05	7e-05	7e-05	7e-05	0.00047	7e-05	7e-05	0.00012	0.00022	0.00041	7e-05	2e-05	0.00017	0.00015	0.0002	3e-05	0	2e-05	0	2e-05	3e-05	0	0	0	3e-05	0.00012	3e-05	5e-05	2e-05	2e-05	2e-05	2e-05	0	0	0	0.01219	0.00225	0.00083	0.00024	0.0003	0.00029	0	0.00066	7e-05	0.0001	0.00036	0.00014	0.00051	7e-05	7e-05	0.00024	0.00014	0.00025	7e-05	3e-05	0.00014	2e-05	0.00539	0.00105	0.00037	0.00029	0.00022	0.00017	0.00159	0.00017	0.00057	0.00034	0.00051	0.00132	0.00042	0.00022	0.00029	0.00039	0.00144	0.00039	0.00029	0.00059	0.00017	0.00228	0.00049	0.0002	0.00012	0.00014	3e-05	0.00059	3e-05	0.0001	0.00017	0.00029	0.00059	0.00014	0.00022	0.00015	8e-05	0.00061	0.00017	8e-05	0.00015	0.0002	0.00227	0.00081	8e-05	0.0003	0.0001	0.00032	0.0003	5e-05	0.00012	0.00012	2e-05	0.00091	0.00019	0.00024	0.00032	0.00017	0.00024	5e-05	0.0001	7e-05	2e-05	0.01307	0.0047	0.00139	0.00036	0.00042	0.00029	0.00032	0.00117	0.0002	0.00025	0.00047	0.00024	0.00115	0.00015	0.00027	0.00054	0.00019	0.001	0.00017	0.00022	0.00029	0.00032	0.00228	0.0003	0.0001	0.00017	2e-05	2e-05	0.00057	5e-05	0.00039	8e-05	5e-05	0.00042	0.00012	0.0001	8e-05	0.00012	0.00098	0.00024	8e-05	0.00039	0.00027	0.00206	0.00052	3e-05	0.00015	0.0001	0.00024	0.00047	7e-05	0.00012	5e-05	0.00024	0.00047	0.00015	7e-05	7e-05	0.00019	0.00059	0.00012	0.0001	0.00019	0.00019	0.00402	0.00107	0.00025	0.0003	0.00051	0	0.00056	0.00012	0.00027	0.00014	3e-05	0.0013	0.0003	0.00022	0.00029	0.00049	0.0011	0.00022	0.00037	0.00037	0.00014	0.02201	0.00675	0.00161	0.00083	0.00046	0.00029	3e-05	0.00218	0.00064	0.00061	0	0.00093	0.00196	0.00032	0.00034	0.00073	0.00057	0.001	0.00022	0.00014	0.00036	0.00029	0.00345	0.00069	0.00012	0.00024	0.00017	0.00017	0.00115	0.00015	0.00044	0.00022	0.00034	0.00105	0.0003	0.00022	0.0001	0.00042	0.00056	0.0001	7e-05	0.00019	0.0002	0.00626	0.00194	0.0003	0.00036	0.00047	0.00081	0.0013	5e-05	0.00024	0.00041	0.00061	0.00112	0.0002	0.00025	0.00017	0.00049	0.00189	0.00024	0.00037	0.00105	0.00024	0.00556	0.00105	0.00029	0.00036	0.00017	0.00024	0.00142	0.00019	0.00034	0.00054	0.00036	0.00281	0.00051	0.00079	0.00059	0.00091	0.00029	0.0001	8e-05	0.0001	0	0.05872	0.01552	0.00215	0.00081	0.00024	0.00022	0.00019	0.00017	0.00066	0.00022	0.00012	0.00019	0.00014	0.00044	0.00019	3e-05	0.00014	8e-05	0.00024	3e-05	7e-05	0.00012	2e-05	0.00404	0.00063	0.00019	0.00024	0.00012	8e-05	0.00115	0.0002	0.00039	0.0003	0.00025	0.00123	0.00066	0.00014	0.00014	0.0003	0.00103	0.00036	0.00019	0.00046	3e-05	0.00377	0.00069	0.00017	0.00017	0.00015	0.0002	0.00086	0.00019	0.00022	0.00015	0.0003	0.00135	0.00046	0.00022	0.0002	0.00047	0.00086	0.0001	8e-05	0.00036	0.00032	0.00556	0.00135	0.00046	0.0002	0.00042	0.00027	0.00144	0.00019	0.00049	0.00036	0.00041	0.0024	0.00071	0.00047	0.00051	0.00071	0.00037	7e-05	0.00012	0.00012	7e-05	0.01162	0.00086	0.00025	0.00012	7e-05	5e-05	2e-05	0.0003	3e-05	8e-05	8e-05	0.0001	0.00029	0.00012	5e-05	7e-05	5e-05	2e-05	2e-05	0	0	0	0.00254	0.00047	0.00014	0.00012	0.0001	0.00012	0.0011	0.00012	0.00044	0.00027	0.00027	0.00041	8e-05	0.00012	7e-05	0.00014	0.00056	0.00017	8e-05	0.00029	2e-05	0.00316	0.00123	0.00047	0.00022	0.00025	0.00029	0.00044	3e-05	0.00012	0.0001	0.00019	0.00042	0.00014	7e-05	0.0001	0.00012	0.00107	0.00032	0.00015	0.00032	0.00027	0.00506	0.00193	0.00046	0.00069	0.00046	0.00032	0.0009	0.00019	0.0003	0.00027	0.00014	0.00186	0.00057	0.00036	0.00034	0.00059	0.00037	5e-05	0.0001	0.00019	3e-05	0.01016	0.00174	0.00029	0.0001	8e-05	8e-05	2e-05	0.00056	8e-05	0.0002	0.0001	0.00017	0.00061	0.00014	0.00019	0.00012	0.00017	0.00029	3e-05	0	0.00022	3e-05	0.00238	0.00019	8e-05	3e-05	7e-05	0	0.00049	3e-05	0.00027	0.0001	8e-05	0.00076	0.00032	8e-05	0.0001	0.00025	0.00095	0.00037	0.0002	0.0003	7e-05	0.00213	0.00039	7e-05	0.00015	0.00017	0	0.00051	3e-05	0.00014	0.00015	0.00019	0.00036	0.00014	0.00012	3e-05	7e-05	0.00088	0.0002	0.00017	0.00024	0.00027	0.00391	0.00079	0.00019	0.00024	0.00024	0.00014	0.00074	0.00017	0.00024	0.0002	0.00014	0.00123	0.00022	0.00032	0.00036	0.00034	0.00113	0.00024	0.0003	0.00059	0	0.02142	0.00418	0.00073	0.00027	0.00014	0.00012	0.0002	0.00107	0.00034	0.00024	0	0.00049	0.00129	0.00041	0.00012	0.00037	0.00039	0.0011	0.00032	8e-05	0.00042	0.00027	0.00435	0.00074	0.0003	0.00019	0.0001	0.00015	0.00117	0.00025	0.00032	0.00036	0.00024	0.00137	0.00049	0.00022	0.00017	0.00049	0.00107	0.00032	8e-05	0.00034	0.00032	0.00631	0.00156	0.00046	0.00037	0.00049	0.00024	0.00135	0.00022	0.00049	0.00019	0.00046	0.00184	0.00052	0.00027	0.00032	0.00073	0.00156	0.00056	0.00027	0.00073	0	0.00659	0.00081	0.0003	0.00024	8e-05	0.00019	0.0024	0.00061	0.00047	0.00051	0.00081	0.00225	0.00095	0.00034	0.00032	0.00064	0.00113	0.00027	0.00036	0.00024	0.00027	0.08058	0.01743	0.00362	0.00132	0.00042	0.00034	0.00017	0.00039	0.00091	0.0003	0.00022	0.00019	0.0002	0.00078	0.0002	0.00025	0.00014	0.00019	0.00061	0.00012	8e-05	0.00027	0.00014	0.00441	0.0015	0.00047	0.00056	0.00022	0.00025	0.00122	0.0002	0.00052	0.00019	0.0003	8e-05	0	3e-05	5e-05	0	0.00161	0.00047	0.00022	0.00061	0.0003	0.00538	0.00137	0.00032	0.00027	0.00036	0.00042	0.00076	0.00017	0.00022	8e-05	0.00029	0.00164	0.00052	0.00032	0.00024	0.00056	0.00161	0.00037	0.0003	0.00044	0.00049	0.00402	0.00081	0.00029	0.00014	0.00027	0.00012	0.00063	0.0001	0.00019	7e-05	0.00027	0.00152	0.00036	0.00059	0.00025	0.00032	0.00107	0.00019	0.00025	0.00037	0.00025	0.01437	0.00225	0.00069	0.0003	0.00012	0.00014	0.00014	0.00073	0.00014	0.0003	8e-05	0.0002	0.00042	0.00015	0.00014	0.00014	0	0.00041	0.00012	0.00017	7e-05	5e-05	0.00402	0.00107	0.00041	0.00029	0.00029	8e-05	0.00113	0.00022	0.00041	0.00024	0.00027	0.00081	0.00027	0.00017	0.00019	0.00019	0.00101	0.00042	0.00015	0.00036	8e-05	0.00451	0.00162	0.00029	0.00039	0.00037	0.00057	0.00081	3e-05	0.00024	0.00014	0.00041	0.00047	0.00015	0.00012	7e-05	0.00014	0.00161	0.00052	0.00027	0.00042	0.00039	0.00358	0.00096	0.00019	0.00015	0.00044	0.00019	0.00051	2e-05	0.00024	0.00015	0.0001	0.00125	0.0003	0.00025	0.00042	0.00027	0.00086	0.00014	0.00029	0.00027	0.00017	0.02736	0.00675	0.00167	0.00064	0.00046	0.00041	0.00017	0.00149	0.0002	0.00034	0.00057	0.00037	0.00169	0.00046	0.00037	0.00059	0.00027	0.00189	0.00041	0.00032	0.00057	0.00059	0.00615	0.00069	0.0002	0.00014	0.00034	2e-05	0.00161	0.00036	0.00071	0.00025	0.00029	0.00125	0.00049	0.00024	0.0002	0.00032	0.0026	0.00081	0.00034	0.00074	0.00071	0.00729	0.00238	0.00032	0.00059	0.00056	0.00091	0.00123	0.0001	0.00027	0.00036	0.00051	0.00112	0.00025	0.00029	0.00022	0.00036	0.00255	0.00047	0.00057	0.00086	0.00064	0.00717	0.00152	0.00042	0.00029	0.00032	0.00049	0.0011	0.00024	0.00025	0.0003	0.0003	0.00299	0.00093	0.00066	0.00083	0.00057	0.00156	0.00027	0.00037	0.00057	0.00034	0.02142	0.00271	0.0009	0.00034	0.0003	0.00017	8e-05	0.0009	0.00015	0.00027	5e-05	0.00042	0.00032	7e-05	0.0001	2e-05	0.00014	0.00059	8e-05	0.00012	0.00027	0.00012	0.00681	0.0015	0.00036	0.00052	0.00041	0.00022	0.00142	0.00037	0.00056	0.00019	0.0003	0.00181	0.00074	0.00047	3e-05	0.00056	0.00208	0.00066	0.00034	0.00061	0.00047	0.008	0.00262	0.00095	0.00068	0.00051	0.00049	0.00161	0.00015	0.00051	0.00042	0.00052	0.00122	0.00086	0.0003	2e-05	3e-05	0.00255	0.00068	0.00051	0.00064	0.00073	0.00391	0.00096	0.00046	0.00025	7e-05	0.00019	0.00123	0.00014	0.00029	0.00042	0.00039	0.00083	0.00029	0.00019	0	0.00036	0.00088	0.00019	0.00027	0.00036	7e-05	0.26211	0.05862	0.01528	0.00626	0.00191	0.00059	0.00041	0.00057	0.00034	0.00176	0.00037	0.00044	0.00052	0.00042	0.00127	0.00029	0.00036	0.00039	0.00024	0.00132	0.00025	0.0002	0.00059	0.00027	0.00382	0.00118	0.0003	0.00042	0.00029	0.00017	0.00096	0.00025	0.00046	7e-05	0.00019	0.00069	0.00029	0.0001	0.00012	0.00019	0.00098	0.00029	0.00019	0.0002	0.0003	0.00293	0.00073	0.0002	0.00022	8e-05	0.00022	0.00085	0.00012	0.00012	0.0002	0.00041	0.00054	0.00022	8e-05	5e-05	0.00019	0.00081	0.00014	0.00017	0.00015	0.00036	0.00228	0.00052	0.00015	5e-05	0.00024	8e-05	0.00051	7e-05	0.0001	0.00019	0.00015	0.00085	0.0001	0.00017	0.0003	0.00025	0.00041	8e-05	0.0002	2e-05	0.0001	0.0151	0.00426	0.0015	0.00051	0.00041	0.00024	0.00036	0.00149	0.00022	0.00059	0.00041	0.00027	0.00059	0.00012	0.00012	0.00027	8e-05	0.00068	0.00017	0.0002	0.00022	8e-05	0.00438	0.00078	0.0003	0.0002	0.00015	0.00012	0.00167	0.00027	0.00057	0.00052	0.0003	0.00069	0.00029	5e-05	0.00017	0.00019	0.00123	0.00049	0.00025	0.0003	0.00019	0.00061	5e-05	5e-05	0	0	0	8e-05	2e-05	0	3e-05	3e-05	0.00039	0.00024	5e-05	5e-05	5e-05	8e-05	3e-05	0	5e-05	0	0.00585	0.00179	0.00042	0.00046	0.00044	0.00047	0.00103	0.00029	0.00041	8e-05	0.00025	0.00179	0.00027	0.00029	0.00066	0.00057	0.00123	0.00022	0.00034	0.00057	0.0001	0.01517	0.00326	0.00101	0.00025	0.00037	0.00027	0.00012	0.00059	0.00017	0.00025	8e-05	8e-05	0.00061	7e-05	0.0001	0.00029	0.00015	0.00105	0.00019	0.00032	0.00027	0.00027	0.00259	0.00042	8e-05	0.00022	0.00012	0	0.00063	5e-05	0.00034	0.00019	5e-05	0.00047	0.00019	7e-05	0.00015	7e-05	0.00107	0.00036	0.0001	0.00025	0.00036	0.0048	0.0015	0.00025	0.00034	0.00037	0.00054	0.00078	5e-05	0.00019	0.00014	0.00041	0.00071	0.0001	0.00012	7e-05	0.00042	0.00181	0.00041	0.00039	0.00051	0.00051	0.00451	0.00108	0.00019	0.00051	0.00025	0.00014	0.00068	0.00012	0.00022	0.0002	0.00014	0.00139	0.0003	0.00034	0.00044	0.0003	0.00137	0.00014	0.00042	0.00061	0.0002	0.01307	0.0024	0.00098	0.00039	0.00027	0.00015	0.00017	0.00047	0.00019	0.00024	3e-05	2e-05	0.00052	7e-05	8e-05	0.00024	0.00014	0.00042	3e-05	5e-05	0.00024	0.0001	0.0024	0.00049	0.00022	8e-05	0.00012	7e-05	0.00074	0.00032	0.00017	0.0002	5e-05	0.00047	0.00015	0.00015	8e-05	8e-05	0.00069	0.00017	0.0001	0.00027	0.00015	0.00511	0.00113	0.00025	0.00025	0.00022	0.00041	0.00156	8e-05	0.00037	0.0003	0.00079	0.00117	0.00034	0.00027	0.00014	0.00042	0.00125	0.00019	0.00027	0.00061	0.00019	0.00316	0.00056	0.0003	0.00017	3e-05	5e-05	0.00086	0.0001	0.00041	0.00014	0.00022	0.00098	0.00014	0.00024	0.00025	0.00036	0.00076	0.00012	0.00029	0.0002	0.00015	0.05508	0.00965	0.00299	0.00101	0.00029	0.00025	0.00025	0.00022	0.00081	0.00027	0.00019	0.00015	0.0002	0.00066	0.00012	0.0001	0.00015	0.00029	0.00051	0.00012	5e-05	0.00024	0.0001	0.00294	0.00049	0.00015	0.0002	7e-05	7e-05	0.00122	0.00027	0.00039	0.00029	0.00027	0.00059	0.00029	5e-05	3e-05	0.00022	0.00064	0.00019	0.00017	0.00017	0.00012	0.00206	0.00054	0.0001	0.00014	0.00014	0.00017	0.00036	3e-05	3e-05	0.00012	0.00017	0.00074	0.00017	0.0001	7e-05	0.00041	0.00042	0.0001	0.00014	8e-05	0.0001	0.00166	0.00025	0.0001	5e-05	8e-05	2e-05	0.00044	3e-05	0.00014	0.00012	0.00015	0.00068	7e-05	0.00012	0.00015	0.00034	0.00029	5e-05	0.0001	7e-05	7e-05	0.01488	0.00314	0.00127	0.00036	0.00029	0.00034	0.00029	0.00088	0.0001	0.00034	0.00024	0.0002	0.00066	0.00012	0.00017	0.00024	0.00014	0.00034	0.0001	7e-05	0.00012	5e-05	0.00509	0.00091	0.00022	0.00032	0.00025	0.00012	0.00196	0.00041	0.00051	0.00057	0.00047	0.00127	0.00049	0.00027	0.00034	0.00017	0.00095	0.00025	0.00019	0.00032	0.00019	0.00293	0.00095	0.00022	0.00024	0.0002	0.00029	0.00056	3e-05	0.00017	0.00015	0.0002	0.00064	0.00015	0.00012	0.0002	0.00017	0.00078	0.00024	0.00017	0.00025	0.00012	0.00372	0.0012	0.00029	0.00041	0.00022	0.00029	0.00086	0.00014	0.00029	0.00027	0.00017	0.00122	0.00022	0.00019	0.00041	0.00041	0.00044	7e-05	0.00019	0.0001	8e-05	0.01517	0.00553	0.00095	0.0003	0.00032	0.00022	0.0001	0.00145	0.00027	0.00041	0.00044	0.00034	0.00117	0.00017	0.00025	0.0003	0.00044	0.00196	0.00025	0.00047	0.00078	0.00046	0.00296	0.00022	5e-05	8e-05	8e-05	0	0.00088	7e-05	0.00041	0.00024	0.00017	0.00052	8e-05	0.00012	5e-05	0.00027	0.00134	0.00027	0.00017	0.00047	0.00042	0.0013	0.00037	3e-05	7e-05	0.0001	0.00017	0.00041	2e-05	3e-05	3e-05	0.00032	0.0002	7e-05	5e-05	2e-05	7e-05	0.00032	0.00014	8e-05	2e-05	8e-05	0.00538	0.00172	0.00022	0.00049	0.00051	0.00051	0.00071	8e-05	0.00024	0.00025	0.00014	0.00166	0.00036	0.00039	0.00059	0.00032	0.00129	0.0001	0.00047	0.00047	0.00024	0.01539	0.00451	0.00103	0.00037	0.00032	0.0002	0.00014	0.00117	0.00022	0.00032	0	0.00063	0.00117	0.00027	0.0002	0.00032	0.00037	0.00115	0.00017	0.00036	0.00037	0.00025	0.00232	0.00054	0.0001	0.0002	0.00014	0.0001	0.00061	8e-05	0.0002	8e-05	0.00024	0.00061	0.00015	0.0001	0	0.00036	0.00056	0.0001	0.00012	0.00019	0.00015	0.00478	0.00103	0.00025	0.0002	0.0001	0.00047	0.00103	8e-05	0.0002	0.00022	0.00052	0.00103	0.00027	0.0002	5e-05	0.00051	0.00169	0.00027	0.00024	0.00069	0.00049	0.00377	0.00061	0.00025	0.00015	0.0001	0.0001	0.00118	0.00012	0.00024	0.00037	0.00046	0.00137	0.0003	0.00029	0.00022	0.00056	0.00061	0.00012	0.00019	0.00014	0.00017	0.08971	0.02156	0.00541	0.00206	0.00085	0.0003	0.00032	0.00059	0.00122	0.00022	0.00029	0.0003	0.00041	0.00122	0.00024	0.00034	0.00029	0.00036	0.00091	0.0001	0.00012	0.00041	0.00029	0.00511	0.00081	0.00025	0.0002	0.00017	0.00019	0.00112	0.0002	0.00027	0.0002	0.00044	0.00179	0.00081	5e-05	0.00032	0.00061	0.00139	0.00036	0.00017	0.00041	0.00046	0.00478	0.00095	0.00025	0.00032	0.00019	0.00019	0.00101	0.00015	0.00019	0.00027	0.00041	0.00157	0.00032	0.00036	0.00029	0.00061	0.00125	0.00022	0.00025	0.00044	0.00034	0.00626	0.00144	0.00042	0.00015	0.00047	0.00039	0.00105	0.00019	0.00019	0.00025	0.00042	0.00191	0.00051	0.00036	0.0003	0.00074	0.00186	0.00039	0.00051	0.00066	0.0003	0.01997	0.00201	0.00064	0.00027	0.00012	0.00012	0.00014	0.00057	0.00012	0.00015	0.00022	8e-05	0.00068	0.00025	0.00014	0.00022	7e-05	0.00012	2e-05	0	0.0001	0	0.00494	0.0011	0.00044	0.00034	0.00024	8e-05	0.00198	0.00037	0.00057	0.00059	0.00044	0.00085	0.00012	0.00029	0.00017	0.00027	0.00101	0.00032	0.00017	0.00041	0.00012	0.00511	0.00183	0.00059	0.00051	0.00037	0.00036	0.00098	0.00014	0.00024	0.00024	0.00037	0.00078	0.00015	0.00019	0.00017	0.00027	0.00152	0.00029	0.0002	0.00061	0.00042	0.00791	0.0024	0.00056	0.00078	0.00078	0.00029	0.0012	0.00022	0.00047	0.00027	0.00024	0.00191	0.00063	0.00044	0.00027	0.00057	0.0024	0.00044	0.00054	0.0012	0.00022	0.02081	0.00668	0.00078	0.0003	0.0003	0.0001	7e-05	0.00172	0.00027	0.00042	0.00057	0.00046	0.00137	0.0002	0.0003	0.00059	0.00027	0.00281	0.00052	0.0009	0.0012	0.00019	0.00367	0.00025	8e-05	0.0001	7e-05	0	0.00081	0.00014	0.00042	2e-05	0.00024	0.00098	0.00037	0.00019	5e-05	0.00037	0.00162	0.00056	0.00029	0.00066	0.00012	0.00247	0.00044	7e-05	0.00014	0.00014	0.0001	0.00056	3e-05	0.00014	0.0002	0.00019	0.00064	5e-05	0.00012	0.00012	0.00036	0.00083	0.00025	0.00019	0.00015	0.00024	0.008	0.00154	0.0003	0.00039	0.00047	0.00037	0.00188	0.00025	0.00051	0.00061	0.00051	0.00233	0.00063	0.00044	0.00069	0.00057	0.00225	0.00029	0.00137	0	0.00059	0.02736	0.00558	0.00129	0.00047	0.00041	0.00025	0.00015	0.00134	0.00041	0.00041	5e-05	0.00047	0.00166	0.00044	0.00025	0.00054	0.00042	0.0013	0.00017	0.0002	0.00061	0.00032	0.00462	0.00076	0.00017	0.00034	8e-05	0.00017	0.00112	0.00029	0.00036	0.00015	0.00032	0.00139	0.00052	0.00024	0.00019	0.00044	0.00135	0.00037	0.00019	0.00044	0.00036	0.01085	0.00296	0.00066	0.00056	0.00069	0.00105	0.00247	0.00022	0.00063	0.00061	0.00101	0.00243	0.00096	0.00049	0.00034	0.00064	0.00299	0.00057	0.00054	0.00115	0.00073	0.00631	0.00081	0.00032	0.00029	2e-05	0.00019	0.00193	0.00039	0.00047	0.00051	0.00056	0.00233	0.00066	0.00052	0.00029	0.00086	0.00123	0.00039	0.00046	0.00015	0.00024	0.05872	0.00979	0.00357	0.00145	0.00041	0.00042	0.00034	0.00029	0.00088	0.00029	0.0002	0.00017	0.00022	0.00064	0.00019	0.0002	7e-05	0.00019	0.00059	0.00019	0.00017	0.00017	7e-05	0.00286	0.00056	0.00022	0.00019	3e-05	0.00012	0.00085	0.00022	0.00039	0.00012	0.00012	0.00039	3e-05	3e-05	0.00027	5e-05	0.00107	0.00042	0.00019	0.00032	0.00014	0.0013	0.00039	0.00019	0.0001	0	0.0001	0.00039	5e-05	0.0001	8e-05	0.00015	5e-05	2e-05	0	0	3e-05	0.00047	7e-05	5e-05	0.00019	0.00017	0.00206	0.00037	0.00015	8e-05	5e-05	8e-05	0.00049	0.00012	0.00015	0.00015	7e-05	0.00078	0.00019	0.00019	0.0002	0.0002	0.00042	0.00012	0.00015	5e-05	0.0001	0.01796	0.00328	0.00118	0.00037	0.00034	0.00024	0.00024	0.00088	0.0001	0.00039	0.00027	0.00012	0.00074	0.00015	0.00012	0.00034	0.00014	0.00047	5e-05	0.00014	0.00022	7e-05	0.00426	0.00095	0.00032	0.00034	0.00015	0.00014	0.00174	0.00037	0.00078	0.00039	0.0002	0.00054	0.0002	0.00014	7e-05	0.00014	0.00103	0.00036	0.00025	0.00029	0.00014	0.0048	0.00196	0.00042	0.00049	0.00032	0.00073	0.00115	5e-05	0.00041	0.00024	0.00046	5e-05	0	2e-05	2e-05	2e-05	0.00164	0.00061	0.00012	0.00054	0.00037	0.00561	0.00176	0.00042	0.00049	0.0003	0.00054	0.00093	0.0003	0.00019	0.00029	0.00015	0.00157	0.00032	0.00039	0.00027	0.00059	0.00135	0.00015	0.00049	0.00059	0.00012	0.02081	0.00543	0.00172	0.00066	0.00034	0.00041	0.00032	0.00156	0.00024	0.00036	0.00066	0.0003	0.00103	0.00015	0.00019	0.00027	0.00042	0.00112	0.0003	0.0002	0.00027	0.00034	0.00492	0.00047	0.00019	0.00012	0.00015	2e-05	0.00145	0.00032	0.00052	0.0003	0.0003	0.00117	0.00044	0.00027	0.0002	0.00025	0.00183	0.00069	0.00032	0.0003	0.00051	0.00318	0.00134	7e-05	0.00046	0.00022	0.00059	0.00057	3e-05	7e-05	0.00025	0.00022	5e-05	0	0	5e-05	0	0.00122	0.00029	0.00032	0.00029	0.00032	0.00729	0.00166	0.0003	0.00047	0.00059	0.00029	0.00135	0.00015	0.00041	0.00044	0.00036	0.00243	0.00073	0.00081	7e-05	0.00083	0.00184	0.00012	0.00068	0.00069	0.00036	0.01016	0.00225	0.001	0.00041	0.00024	0.0002	0.00015	0.00057	0.00014	0.00022	5e-05	0.00017	0.0002	7e-05	5e-05	2e-05	7e-05	0.00047	0.0001	0.0001	0.00017	0.0001	0.00331	0.00051	0.0002	0.00012	7e-05	0.00012	0.00096	0.0002	0.00049	5e-05	0.00022	0.00071	0.00032	0.00015	0	0.00024	0.00113	0.00042	0.00022	0.00029	0.0002	0.00247	0.00063	0.00017	0.00024	5e-05	0.00017	0.00068	8e-05	0.00019	0.00014	0.00027	5e-05	2e-05	2e-05	0	2e-05	0.00112	0.00019	0.00027	0.00034	0.00032	0.00213	0.00044	0.00025	0.0001	2e-05	7e-05	0.00069	0.00014	0.00027	7e-05	0.00022	0.00064	0.00015	0.00022	5e-05	0.00022	0.00036	8e-05	0.00012	0.00012	3e-05
	MZ955866	Gammaproteobacteria	Enterobacterales	Enterobacteriaceae	Salmonella	enterica	Salmonella enterica subsp. enterica serovar Enteritidis derived from ATCC 13076	Siphovirus	Unclassified	Jerseyvirus	Salmonella phage vB_SenS_TUMS_E4	43018	49.742	0.25129	0.07277	0.01954	0.00494	0.00137	0.00027	0.00036	0.0004	0.00035	0.00114	0.00026	0.0002	0.0003	0.00038	0.0013	0.00037	0.00027	0.00033	0.00034	0.00113	0.00029	0.00023	0.00029	0.00031	0.00471	0.00127	0.0004	0.00022	0.00045	0.0002	0.00101	0.00029	0.00021	0.00034	0.00017	0.00119	0.00027	0.00023	0.0003	0.00038	0.00124	0.00027	0.00024	0.00038	0.00035	0.00481	0.00133	0.0003	0.0003	0.00033	0.0004	0.00101	0.00014	0.00038	0.00019	0.0003	0.00119	0.00024	0.0003	0.00028	0.00036	0.00129	0.00015	0.00036	0.00042	0.00036	0.00508	0.00152	0.00051	0.00028	0.0004	0.00034	0.00107	0.00031	0.00034	0.0002	0.00022	0.00117	0.00027	0.00034	0.00026	0.00031	0.00131	0.0003	0.0003	0.00049	0.00022	0.01585	0.00431	0.00138	0.0004	0.00033	0.00034	0.00033	0.00095	0.0003	0.00019	0.00031	0.00015	0.00106	0.00017	0.00027	0.00029	0.00033	0.00092	0.00017	0.00034	0.00021	0.0002	0.00358	0.00087	0.00026	0.00026	0.00021	0.00015	0.00101	0.00044	0.0002	0.00021	0.00016	0.0009	0.00021	0.00022	0.00024	0.00022	0.0008	0.0002	0.00017	0.00023	0.0002	0.0042	0.00105	0.00023	0.00029	0.00022	0.0003	0.00106	0.0001	0.00034	0.00023	0.00038	0.001	0.0002	0.00029	0.00023	0.00028	0.00109	0.00015	0.00022	0.00038	0.00034	0.00377	0.00087	0.0003	0.0002	0.00017	0.0002	0.00084	0.00019	0.0003	0.00013	0.00022	0.00102	0.00016	0.00023	0.00031	0.00031	0.00103	0.00023	0.00041	0.00023	0.00016	0.01927	0.00479	0.00129	0.00027	0.0003	0.00041	0.00031	0.00114	0.00033	0.0003	0.00031	0.0002	0.00098	9e-05	0.00023	0.0004	0.00026	0.00138	0.00027	0.00037	0.00029	0.00045	0.00445	0.00092	0.00024	0.00028	0.00029	0.0001	0.00157	0.0005	0.00034	0.00046	0.00027	0.00086	0.00022	0.0002	0.00024	0.0002	0.0011	0.00021	0.00028	0.00015	0.00046	0.00465	0.0013	0.00021	0.00045	0.00022	0.00042	0.00106	0.00015	0.00024	0.00022	0.00044	0.0008	9e-05	0.00019	0.00023	0.00029	0.00149	0.00034	0.00035	0.00041	0.0004	0.00538	0.00106	0.0003	0.0003	0.00029	0.00016	0.00124	0.00035	0.0004	0.00031	0.00019	0.00138	0.00024	0.00031	0.00037	0.00045	0.0017	0.00026	0.00037	0.0008	0.00027	0.01811	0.00495	0.00188	0.00053	0.00034	0.00043	0.00058	0.00099	0.0003	0.00034	0	0.00035	0.00114	0.00015	0.00019	0.00044	0.00036	0.00094	0.00029	0.00023	0.00017	0.00024	0.00414	0.00117	0.00031	0.00034	0.00029	0.00023	0.00157	0.00052	0.00038	0.00029	0.00037	0.00076	0.00017	0.00022	0.00015	0.00021	0.00064	0.00016	0.0001	0.00019	0.00019	0.00464	0.00112	0.00021	0.00033	0.00028	0.0003	0.001	0.00027	0.00016	0.00024	0.00033	0.00119	0.00022	0.00026	0.00034	0.00037	0.00134	0.00023	0.00026	0.00045	0.0004	0.00438	0.00096	0.00041	0.00027	0.0001	0.00019	0.00112	0.00029	0.00024	0.00022	0.00036	0.00157	0.00026	0.00031	0.0005	0.0005	0.00073	0.0001	0.00028	0.0002	0.00015	0.06167	0.01635	0.00482	0.0015	0.00029	0.00035	0.00037	0.00049	0.0011	0.00034	0.00026	0.0003	0.00021	0.00116	0.00026	0.00022	0.00035	0.00034	0.00106	0.00024	0.00024	0.0003	0.00027	0.00414	0.00095	0.00023	0.00026	0.00031	0.00015	0.00095	0.00028	0.00022	0.00022	0.00023	0.00129	0.00033	0.00034	0.00035	0.00028	0.00094	0.00016	0.00023	0.00022	0.00033	0.00429	0.00093	0.00016	0.0002	0.00024	0.00033	0.00091	0.00013	0.00034	0.00021	0.00023	0.00122	0.00027	0.00027	0.00036	0.00033	0.00123	0.00026	0.00028	0.00038	0.00031	0.0031	0.00064	0.00021	0.00014	0.00016	0.00013	0.00095	0.00026	0.00028	0.0002	0.00022	0.00095	0.00013	0.00016	0.0004	0.00027	0.00056	0.00014	0.00014	0.00015	0.00013	0.01585	0.0043	0.00137	0.00029	0.0004	0.00034	0.00035	0.0011	0.00019	0.00033	0.00033	0.00027	0.00115	0.0002	0.00022	0.0004	0.00034	0.00067	0.00012	0.00012	0.00033	0.00012	0.00471	0.00141	0.00035	0.00035	0.00044	0.00027	0.00114	0.0003	0.00036	0.00026	0.00022	0.0013	0.00033	0.00034	0.00033	0.00031	0.00086	0.00026	0.00019	0.0003	0.00012	0.00357	0.00086	0.0002	0.00022	0.0002	0.00024	0.00093	0.00013	0.00034	0.00024	0.00022	0.00093	0.0002	0.00029	0.00023	0.00021	0.00085	0.00021	0.00016	0.00017	0.0003	0.00328	0.00087	0.00027	0.00019	0.0002	0.00022	0.0007	0.00015	0.0003	0.0001	0.00014	0.00107	0.00028	0.00024	0.00031	0.00023	0.00064	0.00012	0.00016	0.0002	0.00016	0.01441	0.00323	0.00087	0.0002	0.00019	0.00028	0.00021	0.00083	0.00014	0.0002	0.00035	0.00014	0.00076	0.00015	0.00015	0.0003	0.00015	0.00078	0.0002	0.00026	0.00014	0.00019	0.00345	0.00048	9e-05	0.00014	0.00021	3e-05	0.00099	0.0002	0.00028	0.00042	9e-05	0.0008	0.00024	0.00015	0.00021	0.0002	0.00119	0.00023	0.00033	0.00033	0.0003	0.00382	0.00087	0.00013	0.00017	0.0002	0.00037	0.00086	6e-05	0.00027	0.00027	0.00027	0.00094	0.00021	0.0002	0.00023	0.0003	0.00115	0.00012	0.00027	0.00038	0.00038	0.00391	0.00096	0.00028	0.00021	0.00028	0.0002	0.00083	0.00015	0.0003	0.00019	0.00019	0.00107	0.00016	0.00028	0.00033	0.0003	0.00105	0.00013	0.00024	0.00049	0.00019	0.01504	0.00377	0.00121	0.00037	0.00022	0.00031	0.0003	0.00083	0.00024	0.00029	0	0.00029	0.00096	0.00021	0.00019	0.00031	0.00026	0.00077	0.0002	0.00022	0.00019	0.00016	0.00341	0.00081	0.00023	0.0002	0.00023	0.00015	0.00114	0.00029	0.0003	0.00029	0.00026	0.00069	0.00021	0.00015	0.00013	0.0002	0.00077	0.00014	0.00017	0.00021	0.00024	0.00394	0.00073	0.0002	0.00021	0.00012	0.00021	0.00096	0.00021	0.00033	0.00016	0.00027	0.00114	0.00021	0.00013	0.00021	0.00059	0.0011	0.00021	0.00024	0.00029	0.00036	0.00393	0.00079	0.0002	0.00017	0.00022	0.0002	0.00126	0.00023	0.00045	0.00019	0.00038	0.00101	0.00021	0.00027	0.00012	0.00042	0.00087	0.00022	0.00026	0.00023	0.00016	0.06203	0.01409	0.00358	0.00077	0.00021	0.00019	0.00019	0.00019	0.0007	0.00021	0.00017	0.00015	0.00016	0.0012	0.00037	0.00015	0.0002	0.00048	0.00092	0.00023	0.00023	0.00023	0.00022	0.00341	0.00084	0.00026	0.00023	0.00021	0.00014	0.00084	0.00029	0.00024	0.00013	0.00017	0.00103	0.00035	0.00019	0.00021	0.00029	0.0007	0.00015	0.00014	0.00016	0.00024	0.00339	0.00062	0.00022	0.00017	0.0001	0.00012	0.00051	0.00021	0.0001	8e-05	0.00012	0.00124	0.00036	0.00017	0.00027	0.00044	0.00102	0.00029	0.00015	0.00027	0.00031	0.00371	0.00083	0.00029	0.00033	0.0002	1e-05	0.00076	0.00027	0.00028	0.00012	9e-05	0.00088	0.00037	0.00012	0.00014	0.00026	0.00124	0.00034	0.00036	0.00022	0.00033	0.01263	0.00292	0.00081	0.00024	0.00012	0.00026	0.0002	0.00095	0.0002	0.00034	0.00021	0.00021	0.00091	0.00022	0.00016	0.00021	0.00031	0.00024	9e-05	9e-05	3e-05	2e-05	0.00414	0.00114	0.00031	0.00024	0.00043	0.00015	0.00107	0.0003	0.00023	0.00037	0.00016	0.00133	0.0003	0.00042	0.00024	0.00036	0.0006	0.00012	0.00023	0.00017	8e-05	0.00241	0.00069	0.00014	0.00022	0.00013	0.0002	0.00044	0.00014	0.00023	6e-05	1e-05	0.00074	0.00012	0.00016	0.00016	0.0003	0.00053	0.0001	0.00017	0.00016	9e-05	0.00317	0.00085	0.00026	0.00026	0.00021	0.00013	0.00076	0.00022	0.00037	8e-05	8e-05	0.00052	7e-05	0.00013	0.00013	0.0002	0.00105	0.00033	0.00036	0.00027	9e-05	0.01767	0.00436	0.00078	0.00017	0.00016	0.00024	0.0002	0.00126	0.00019	0.00041	0.00044	0.00022	0.00092	0.0002	0.0002	0.00035	0.00017	0.00141	0.00041	0.00036	0.0003	0.00034	0.00377	0.00053	0.00017	0.00014	0.00021	1e-05	0.00112	0.0003	0.0003	0.00036	0.00015	0.00062	0.00012	8e-05	0.00012	0.0003	0.0015	0.00034	0.00036	0.00035	0.00045	0.00352	0.00074	0.00016	0.00026	0.00024	8e-05	0.00099	0.00016	0.00028	0.00019	0.00036	0.00081	0.00023	0.00017	0.00012	0.00029	0.00098	0.00015	0.00022	0.00035	0.00026	0.00602	0.0013	0.00038	0.00024	0.00037	0.0003	0.00135	0.00044	0.00037	0.00036	0.00017	0.00157	0.00042	0.00024	0.00048	0.00043	0.0018	0.0005	0.00056	0.0004	0.00035	0.01764	0.00403	0.00126	0.00044	0.00016	0.0002	0.00045	0.00083	0.00028	0.00022	0	0.00033	0.00119	0.00026	0.00017	0.00034	0.00042	0.00077	0.00024	0.00017	0.00012	0.00023	0.00367	0.00096	0.00033	0.00028	0.00019	0.00017	0.00124	0.00033	0.00036	0.00026	0.0003	0.00091	0.00023	0.00021	0.00014	0.00033	0.00056	9e-05	0.00015	0.00017	0.00014	0.00489	0.00092	0.00035	0.00024	0.00021	0.00012	0.00114	0.00026	0.00026	0.00017	0.00045	0.00144	0.0005	0.00026	0.00019	0.0005	0.00139	0.00027	0.00014	0.00046	0.00052	0.00504	0.00086	0.00023	0.00027	0.00014	0.00022	0.00135	0.00043	0.00035	0.00027	0.0003	0.00202	0.00092	0.00021	0.00027	0.00063	0.00081	0.00014	0.00022	0.00029	0.00016	0.05482	0.01433	0.00553	0.0016	0.00046	0.00034	0.00038	0.00042	0.00093	0.00029	0.00022	0.00023	0.00019	0.00143	0.00038	0.00027	0.00037	0.00041	0.00157	0.00053	0.00042	0.00034	0.00028	0.00345	0.00115	0.00028	0.00034	0.00033	0.00021	0.00106	0.00029	0.00023	0.00031	0.00022	3e-05	1e-05	0	2e-05	0	0.00121	0.00045	0.00019	0.00027	0.0003	0.00317	0.0006	0.0002	0.00015	0.00013	0.00013	0.00066	0.00013	0.00022	0.0001	0.00021	0.00095	0.00017	0.00026	0.00023	0.00029	0.00095	0.00021	0.00021	0.00034	0.0002	0.00217	0.00066	0.00023	0.00015	0.00015	0.00013	0.00044	0.00012	0.0002	9e-05	3e-05	0.0005	0.00021	0.0001	5e-05	0.00014	0.00057	0.0002	8e-05	0.00015	0.00014	0.01263	0.00346	0.00103	0.00027	0.00022	0.00033	0.00022	0.00091	0.00015	0.00027	0.00027	0.00022	0.0008	0.00022	0.00014	0.00026	0.00019	0.00072	0.00022	0.00016	0.00023	0.0001	0.00445	0.00134	0.0005	0.00022	0.0004	0.00022	0.00101	0.00029	0.00027	0.00029	0.00016	0.0012	0.00031	0.00027	0.00028	0.00034	0.00091	0.00019	0.00015	0.00044	0.00013	0.00246	0.00059	0.00015	0.00019	0.0001	0.00015	0.00066	0.00012	0.00019	0.0002	0.00016	0.00046	0.00015	8e-05	9e-05	0.00014	0.00074	0.0002	0.00017	0.00019	0.00019	0.00226	0.00052	0.00015	0.00015	0.00015	7e-05	0.00051	0.00012	0.00023	0.0001	6e-05	0.00056	9e-05	0.0001	0.00017	0.00019	0.00066	0.00012	0.0002	0.00022	0.00013	0.01431	0.00379	0.001	0.00024	0.00024	0.00031	0.0002	0.00096	0.00027	0.00023	0.00029	0.00017	0.00086	0.00022	0.0001	0.00035	0.00019	0.00096	0.00034	0.00013	0.00026	0.00024	0.00284	0.00066	0.00023	0.00016	0.00019	8e-05	0.001	0.00027	0.00034	0.0002	0.0002	0.00053	0.00023	0.0001	9e-05	0.0001	0.00064	0.00013	0.00012	0.00022	0.00017	0.00314	0.00078	0.00012	0.00027	0.0002	0.0002	0.00079	0.0001	0.00031	0.00016	0.00021	0.00058	0.00015	0.00016	0.00014	0.00013	0.00099	0.00029	0.00021	0.00034	0.00015	0.00454	0.00091	0.00027	0.00028	0.00019	0.00017	0.00114	0.00031	0.00031	0.00033	0.00019	0.00133	0.0002	0.0004	0.00035	0.00038	0.00117	0.00022	0.00024	0.0005	0.00021	0.01354	0.00309	0.00117	0.00033	0.00029	0.00024	0.00031	0.00086	0.00034	0.00029	2e-05	0.00021	0.00043	0.0001	8e-05	6e-05	0.00019	0.00063	0.00017	0.00016	0.00015	0.00014	0.00377	0.00106	0.00046	0.00027	0.00013	0.0002	0.00106	0.00022	0.0003	0.00035	0.00019	0.00076	0.00019	0.00026	3e-05	0.00028	0.0009	0.00024	0.00017	0.00026	0.00022	0.00373	0.00064	0.00027	0.00013	0.00019	6e-05	0.00079	0.00023	0.00026	8e-05	0.00022	0.00115	0.00022	0.00016	0.00034	0.00043	0.00115	0.00023	0.00026	0.00041	0.00026	0.00295	0.0006	0.00016	0.0002	0.00014	0.0001	0.00099	0.00034	0.00019	0.00024	0.00022	0.00072	0.00013	0.00016	0.00017	0.00026	0.00064	0.00016	0.00017	0.00019	0.00012	0.25129	0.06425	0.02016	0.00579	0.00124	0.00038	0.0003	0.00035	0.00021	0.00141	0.00037	0.00044	0.00034	0.00026	0.00138	0.00031	0.00029	0.0004	0.00038	0.00176	0.00056	0.0003	0.00043	0.00046	0.0043	0.00114	0.00034	0.00028	0.00014	0.00038	0.00087	0.00028	0.00029	0.00013	0.00017	0.00115	0.00034	0.00029	0.00022	0.0003	0.00114	0.00026	0.00029	0.00027	0.00033	0.00537	0.00105	0.00022	0.00029	0.00024	0.00029	0.00134	0.00029	0.00052	0.00019	0.00034	0.00143	0.0004	0.00022	0.00029	0.00052	0.00156	0.00044	0.00033	0.00037	0.00042	0.0047	0.00106	0.00048	0.0002	0.00022	0.00016	0.00114	0.0003	0.0005	0.00019	0.00015	0.00119	0.00033	0.00027	0.00031	0.00028	0.00131	0.00035	0.0003	0.00045	0.00021	0.01635	0.00346	0.00088	0.00029	0.00019	0.00019	0.00022	0.00095	0.00016	0.0003	0.00023	0.00026	0.00096	0.00024	0.00015	0.00027	0.0003	0.00066	0.00017	0.0002	0.00019	0.0001	0.00431	0.00114	0.00036	0.00034	0.0003	0.00014	0.00127	0.00037	0.00026	0.00042	0.00022	0.00101	0.00024	0.00029	0.00027	0.00021	0.0009	0.00026	0.00021	0.00022	0.00021	0.00501	0.00108	0.0003	0.00024	0.00029	0.00024	0.00115	0.00016	0.0003	0.00028	0.00041	0.00142	0.00035	0.00034	0.00036	0.00037	0.00136	0.00033	0.00028	0.00041	0.00035	0.00357	0.00076	0.00028	0.00014	0.00019	0.00015	0.00084	0.00019	0.00033	0.00019	0.00014	0.00098	0.00019	0.00027	0.00031	0.00021	0.001	0.00016	0.00019	0.00034	0.00031	0.01692	0.00368	0.00072	0.00019	0.00015	0.00019	0.0002	0.00081	0.00019	0.00019	0.00027	0.00017	0.00105	0.00022	0.00012	0.0004	0.00031	0.0011	0.00027	0.00022	0.00024	0.00037	0.00346	0.00073	0.00021	0.00026	0.00022	5e-05	0.00117	0.0003	0.00031	0.00037	0.00019	0.00069	0.00022	0.00012	0.00026	9e-05	0.00087	0.00031	0.00027	0.00014	0.00015	0.00496	0.00094	0.00016	0.00023	0.00022	0.00033	0.00106	0.00019	0.00029	0.00014	0.00044	0.00103	0.00027	0.00034	0.00022	0.00021	0.00193	0.00034	0.00043	0.0005	0.00066	0.00481	0.00114	0.00034	0.00015	0.00036	0.00029	0.00096	0.00023	0.00035	0.00023	0.00015	0.00121	0.00027	0.00031	0.00036	0.00027	0.0015	0.00028	0.00044	0.00053	0.00024	0.01082	0.00259	0.0009	0.00028	0.00013	0.00022	0.00027	0.00048	0.00016	0.0001	0	0.00021	0.00062	0.00013	0.00012	0.00015	0.00022	0.0006	0.00016	0.00014	0.00013	0.00017	0.00292	0.00073	0.00031	0.00013	0.00012	0.00017	0.00092	0.00029	0.00014	0.0003	0.00019	0.00059	0.00015	0.00013	0.0001	0.00021	0.00067	0.00012	0.00021	0.00017	0.00017	0.00351	0.00066	0.00019	0.00021	0.00012	0.00015	0.00066	9e-05	0.00027	0.00015	0.00015	0.00096	0.00027	0.00023	0.00012	0.00035	0.00122	0.00021	0.00026	0.00034	0.00042	0.0018	0.00028	0.0001	6e-05	5e-05	7e-05	0.00053	0.00019	0.00015	7e-05	0.00013	0.0005	7e-05	0.0001	0.00013	0.0002	0.00049	0.00012	0.00016	0.0001	0.0001	0.07277	0.02016	0.00651	0.00166	0.0004	0.00035	0.00043	0.00049	0.00137	0.00036	0.00026	0.00031	0.00044	0.00191	0.0003	0.0005	0.00051	0.00059	0.00157	0.00034	0.00031	0.00035	0.00057	0.00482	0.00088	0.00019	0.00023	0.00022	0.00024	0.00138	0.00034	0.0004	0.00035	0.0003	0.00153	0.00034	0.00028	0.00045	0.00046	0.00102	0.00017	0.00026	0.00035	0.00024	0.00559	0.00106	0.00026	0.00023	0.0003	0.00027	0.00103	0.00031	0.00031	0.00016	0.00024	0.00185	0.00033	0.00046	0.00034	0.00072	0.00165	0.00041	0.00033	0.0004	0.00052	0.00323	0.00062	0.00014	9e-05	0.00016	0.00022	0.00081	0.00021	0.00024	0.00013	0.00023	0.00119	0.00022	0.00023	0.00029	0.00044	0.00062	9e-05	0.00017	0.00015	0.0002	0.01954	0.00579	0.00166	0.00042	0.00029	0.00042	0.00053	0.0015	0.00029	0.0004	0.00048	0.00034	0.00166	0.00038	0.00027	0.00058	0.00043	0.00096	0.00017	0.00024	0.00035	0.0002	0.00494	0.00124	0.0004	0.00029	0.00033	0.00023	0.00137	0.00038	0.00027	0.00036	0.00036	0.00138	0.00033	0.00046	0.00028	0.00031	0.00094	0.00027	0.00021	0.00034	0.00013	0.00539	0.00133	0.00019	0.00037	0.00034	0.00043	0.0016	0.00028	0.00053	0.00037	0.00042	0.00108	0.0002	0.00033	0.00021	0.00035	0.00138	0.00027	0.00044	0.00038	0.00029	0.00342	0.00091	0.00024	0.0002	0.00027	0.0002	0.00077	0.00019	0.00027	0.00022	9e-05	0.00119	0.00024	0.00024	0.0003	0.0004	0.00056	3e-05	0.00017	0.00023	0.00012	0.01889	0.00429	0.00099	0.00024	0.00027	0.00029	0.00019	0.00121	0.00028	0.0003	0.00042	0.00021	0.00107	0.00017	0.00015	0.0005	0.00024	0.00102	0.00019	0.00026	0.00023	0.00035	0.00553	0.0009	0.00014	0.00021	0.00046	8e-05	0.00188	0.00048	0.00051	0.00059	0.0003	0.00123	0.00029	0.00023	0.00029	0.00042	0.00152	0.0003	0.00029	0.00044	0.00049	0.00418	0.00094	0.00017	0.0002	0.00017	0.0004	0.00117	0.0001	0.00041	0.00023	0.00043	0.0007	9e-05	0.00016	0.00021	0.00023	0.00137	0.00015	0.00023	0.00052	0.00046	0.00488	0.0011	0.00042	0.00028	0.00029	0.00012	0.00126	0.00034	0.0003	0.00033	0.00029	0.00126	0.00022	0.00027	0.00043	0.00034	0.00127	0.00015	0.00038	0.00044	0.00029	0.01419	0.00351	0.00099	0.00019	0.0002	0.00028	0.00033	0.00087	0.0003	0.00023	1e-05	0.00033	0.00083	0.00023	0.00015	0.00019	0.00026	0.00083	0.00026	0.00014	0.00019	0.00024	0.00358	0.00072	0.00026	0.00016	0.00015	0.00015	0.00129	0.00022	0.0003	0.00033	0.00044	0.00084	0.00021	0.0002	0.00016	0.00027	0.00073	0.00012	0.00022	0.00024	0.00015	0.0046	0.00092	0.00019	0.0002	0.00021	0.00033	0.001	0.00019	0.00021	0.00028	0.00033	0.00136	0.00022	0.00027	0.00017	0.0007	0.00133	0.00023	0.00035	0.00043	0.00031	0.0025	0.00038	0.00017	0.00013	3e-05	5e-05	0.00078	0.00016	0.00021	0.00017	0.00023	0.00078	0.00016	0.00012	0.00028	0.00022	0.00056	7e-05	0.00016	0.00013	0.0002	0.05692	0.01368	0.00351	0.00091	0.00027	0.00026	0.0002	0.00019	0.00087	0.00026	0.0002	0.00028	0.00014	0.00098	0.00028	0.00019	0.00024	0.00027	0.00076	0.00023	0.00012	0.00022	0.00019	0.00377	0.00076	0.00017	0.00016	0.00023	0.00019	0.00087	0.00026	0.00027	0.00019	0.00016	0.00149	0.00022	0.00045	0.00037	0.00044	0.00065	5e-05	0.00015	0.00019	0.00027	0.00299	0.00053	0.00012	0.00014	0.00014	0.00014	0.00052	0.00012	0.00016	9e-05	0.00015	0.00123	0.00029	0.00024	0.00024	0.00045	0.0007	0.00019	9e-05	0.00022	0.0002	0.00342	0.00067	0.0003	0.00023	0.00014	0	0.00085	0.00031	0.00021	0.00015	0.00017	0.00081	0.00021	0.00013	0.00021	0.00027	0.00108	0.00023	0.00034	0.00023	0.00028	0.01433	0.00259	0.00062	0.00017	0.00012	0.00023	9e-05	0.00064	0.00017	0.00017	0.00016	0.00013	0.00116	0.00024	0.00022	0.00045	0.00024	0.00017	0	9e-05	3e-05	5e-05	0.00495	0.00106	0.00034	0.00024	0.00026	0.00022	0.00152	0.00056	0.00029	0.00036	0.00031	0.00166	0.00026	0.00053	0.00043	0.00044	0.00071	0.00023	0.00023	9e-05	0.00015	0.00318	0.00072	0.00026	0.0002	0.00013	0.00014	0.00066	0.00016	0.00029	0.00021	0	0.00081	0.00019	0.00017	0.00019	0.00027	0.00099	0.00022	0.00024	0.00023	0.00029	0.0036	0.00067	0.00019	0.0002	0.00012	0.00017	0.00083	0.00027	0.00027	0.00017	0.00012	0.00095	0.00022	0.00034	0.00021	0.00019	0.00114	0.00026	0.00041	0.00027	0.00021	0.013	0.00288	0.00038	3e-05	0.00012	0.00016	7e-05	0.00079	0.00016	0.00023	0.00022	0.00017	0.00055	0.0002	0.00012	0.00013	0.0001	0.00116	0.00026	0.00033	0.00027	0.00031	0.00309	0.00028	9e-05	0.00014	2e-05	2e-05	0.00096	0.00035	0.0003	0.00012	0.0002	0.00072	0.00017	0.0002	0.00017	0.00017	0.00113	0.00023	0.00034	0.00029	0.00027	0.00264	0.00053	7e-05	0.00022	0.0001	0.00014	0.0006	0.00012	0.0001	0.00016	0.00022	0.00069	0.0001	0.00016	0.00019	0.00023	0.00081	0.00016	0.00014	0.00027	0.00024	0.00438	0.00049	0.00015	0.00013	0.00014	7e-05	0.00086	0.00028	0.00026	0.00017	0.00015	0.00155	0.00036	0.00022	0.00048	0.00049	0.00149	0.0004	0.0005	0.00026	0.00034	0.01591	0.0037	0.0011	0.00027	0.00021	0.00035	0.00028	0.00096	0.00033	0.00015	1e-05	0.00048	0.00102	0.00023	0.0002	0.00022	0.00037	0.0006	0.00022	0.0001	9e-05	0.00019	0.00403	0.00114	0.00041	0.00026	0.00022	0.00026	0.00106	0.00044	0.00015	0.00023	0.00023	0.00098	0.00021	0.00021	0.0002	0.00036	0.00086	0.00019	0.00029	0.00019	0.0002	0.0042	0.00076	0.00023	0.00021	0.00016	0.00015	0.00091	0.00021	0.00023	0.00019	0.00028	0.00139	0.00033	0.00023	0.00034	0.0005	0.00114	0.00012	0.00027	0.00038	0.00037	0.00399	0.00049	0.00015	0.00012	6e-05	0.00016	0.0013	0.00034	0.00034	0.00028	0.00035	0.00146	0.00037	0.00029	0.00028	0.00052	0.00073	0.00016	0.00015	0.00015	0.00027	0.05734	0.01368	0.00429	0.00133	0.00033	0.00033	0.00033	0.00035	0.00086	0.00024	0.00021	0.00024	0.00016	0.00108	0.00021	0.00031	0.00027	0.00029	0.00102	0.00026	0.0003	0.00024	0.00022	0.00323	0.00108	0.00034	0.00033	0.00026	0.00016	0.00105	0.00034	0.00027	0.00017	0.00027	6e-05	5e-05	1e-05	0	0	0.00105	0.00022	0.00035	0.00024	0.00023	0.00332	0.00078	0.00021	0.00021	0.00016	0.0002	0.00059	0.00015	0.00017	0.00012	0.00015	0.00087	0.00021	0.00019	0.00022	0.00026	0.00108	0.00021	0.00023	0.00037	0.00027	0.00284	0.00072	0.00029	0.00024	0.0001	8e-05	0.00069	0.00022	0.00022	0.00016	8e-05	0.0007	0.00019	0.00023	8e-05	0.0002	0.00073	0.00017	0.00012	0.0002	0.00024	0.01409	0.00368	0.00106	0.00038	0.0002	0.00021	0.00027	0.00093	0.00024	0.00017	0.00035	0.00016	0.00092	0.00016	0.00022	0.00026	0.00028	0.00078	0.00024	0.00022	0.00019	0.00013	0.00479	0.00105	0.0003	0.00026	0.00031	0.00017	0.00133	0.00031	0.00037	0.00042	0.00022	0.0011	0.00021	0.00038	0.00019	0.00033	0.00131	0.00028	0.00037	0.00045	0.00021	0.00295	0.00078	0.00023	0.00021	0.00016	0.00017	0.0006	0.00013	0.00015	0.0001	0.00022	0.00063	0.00015	0.0001	9e-05	0.00028	0.00094	0.00023	0.00026	0.00027	0.00019	0.00266	0.00053	0.00017	0.00015	0.0001	0.0001	0.00062	0.00022	9e-05	0.00015	0.00015	0.00079	0.00019	0.00022	0.00017	0.00021	0.00072	0.0002	0.0002	0.0002	0.00013	0.01535	0.00309	0.00092	0.00024	0.00028	0.00029	0.0001	0.00073	0.00019	0.00016	0.00029	9e-05	0.00065	0.00019	9e-05	0.00024	0.00013	0.00079	0.00022	7e-05	0.00027	0.00023	0.00379	0.00066	0.00022	0.00013	0.00024	7e-05	0.00112	0.00033	0.00027	0.00033	0.0002	0.00079	0.00019	0.00021	0.0002	0.0002	0.00122	0.00021	0.00037	0.00033	0.00031	0.00415	0.00078	0.00016	0.00021	0.00012	0.00029	0.00064	7e-05	0.00026	5e-05	0.00027	0.0007	0.00014	0.00013	0.0001	0.00033	0.00203	0.00037	0.00092	0.00044	0.0003	0.00432	0.00076	0.00022	0.00016	0.00017	0.0002	0.00092	0.00027	0.00024	0.00028	0.00013	0.00127	0.00042	0.0002	0.00033	0.00033	0.00138	0.00036	0.00042	0.00029	0.00031	0.0142	0.00288	0.00094	0.0002	0.0002	0.00023	0.00031	0.00087	0.00035	0.0002	3e-05	0.00029	0.00058	0.00015	0.00015	8e-05	0.0002	0.00049	0.00019	0.00012	8e-05	0.0001	0.00436	0.00094	0.00033	0.00027	0.00013	0.00022	0.0013	0.0004	0.00024	0.0003	0.00036	0.00083	0.00021	0.00017	0.0001	0.00034	0.00129	0.00029	0.00036	0.0003	0.00034	0.00431	0.00078	0.00022	0.00021	0.0002	0.00015	0.00078	0.00027	0.00022	8e-05	0.00021	0.00108	0.00026	0.00022	0.00022	0.00038	0.00167	0.00033	0.0005	0.00036	0.00049	0.00265	0.00053	9e-05	0.00021	9e-05	0.00014	0.00074	0.00027	9e-05	0.00015	0.00023	0.00065	0.00014	0.00015	0.00012	0.00024	0.00072	0.0001	0.00023	0.00019	0.0002	0.24871	0.05734	0.01419	0.00342	0.00094	0.00036	0.00022	0.00017	0.00019	0.00086	0.00022	0.00016	0.00024	0.00023	0.00083	0.00022	0.00016	0.0002	0.00024	0.00079	0.00031	0.00016	0.00016	0.00015	0.00328	0.0009	0.0003	0.00023	0.00016	0.0002	0.0008	0.00017	0.00017	0.00022	0.00023	0.00086	0.00027	0.00022	0.00015	0.00022	0.00072	0.00016	0.00017	0.00021	0.00017	0.00444	0.00131	0.00044	0.00026	0.00022	0.0004	0.00091	0.00019	0.00037	0.0002	0.00015	0.00088	0.00036	0.00019	8e-05	0.00026	0.00134	0.00023	0.0003	0.00028	0.00052	0.00306	0.00071	0.0003	9e-05	0.00012	0.0002	0.0006	0.00019	0.00027	8e-05	7e-05	0.00095	0.0002	0.0002	0.00024	0.00031	0.00079	0.0002	0.00015	0.00033	0.00012	0.01504	0.00357	0.00102	0.00034	0.00027	0.00022	0.0002	0.00094	0.00026	0.00015	0.0003	0.00023	0.00093	0.00016	0.00022	0.00029	0.00026	0.00067	0.00013	0.00021	0.0002	0.00014	0.00377	0.00114	0.00044	0.00021	0.0003	0.00019	0.00124	0.00026	0.00038	0.00037	0.00023	0.00066	0.00016	0.00019	0.00017	0.00014	0.00072	0.00014	0.00016	0.0003	0.00012	0.005	0.00105	0.00033	0.00029	0.0002	0.00023	0.00121	0.00021	0.00035	0.00029	0.00036	0.00131	0.00029	0.00021	0.00031	0.0005	0.00143	0.00048	0.00033	0.00027	0.00036	0.0027	0.00065	0.00021	0.00014	0.00017	0.00013	0.0007	0.00017	0.0002	0.00019	0.00014	0.00062	9e-05	0.00017	0.00016	0.00019	0.00073	0.00017	0.00022	0.00014	0.0002	0.01282	0.00266	0.00073	9e-05	0.00014	0.00027	0.00023	0.00077	0.00014	0.00022	0.00027	0.00014	0.00059	0.00015	6e-05	0.00022	0.00016	0.00057	0.00012	8e-05	0.00017	0.0002	0.00226	0.00067	0.00023	0.00022	0.00019	3e-05	0.00064	0.00015	0.00022	0.0002	7e-05	0.00037	8e-05	3e-05	0.00012	0.00014	0.00057	0.00017	9e-05	0.0001	0.0002	0.00477	0.00129	0.00023	0.00038	0.00024	0.00043	0.0009	0.00013	0.00036	0.00017	0.00023	0.00095	0.00023	0.00022	0.00017	0.00033	0.00163	0.00035	0.0003	0.00044	0.00053	0.00314	0.00086	0.00029	0.00019	0.00027	0.00012	0.00056	0.00015	0.00019	0.00013	9e-05	0.00088	0.00013	0.00019	0.00024	0.00033	0.00084	0.00015	0.00017	0.00038	0.00013	0.01529	0.0036	0.00152	0.00042	0.00022	0.0005	0.00038	0.00119	0.00041	0.00038	3e-05	0.00036	0.00085	0.00022	0.00016	0.00023	0.00023	5e-05	0	1e-05	2e-05	1e-05	0.00317	0.00087	0.00024	0.00023	0.0002	0.0002	0.0011	0.00034	0.0003	0.00031	0.00015	0.00063	0.00015	0.00021	0.00013	0.00014	0.00057	0.00015	0.00012	0.00013	0.00017	0.00386	0.00122	0.00033	0.00027	0.00033	0.0003	0.00064	0.00015	0.00033	0.00012	5e-05	0.00077	0.00021	0.00022	0.0001	0.00023	0.00123	0.00028	0.00045	0.00033	0.00017	0.00465	0.00113	0.00043	0.00027	0.00019	0.00024	0.0015	0.00044	0.00044	0.00038	0.00023	0.001	0.00027	0.00021	0.00021	0.00031	0.00102	0.00022	0.00036	0.00028	0.00016	0.05482	0.01082	0.00323	0.00096	0.00023	0.00027	0.00019	0.00028	0.00067	0.00014	0.00015	0.0002	0.00019	0.00083	0.00017	0.00022	0.00021	0.00022	0.00077	0.00022	0.00015	0.0002	0.0002	0.0031	0.00066	0.00024	0.00015	0.00015	0.00012	0.00092	0.00038	0.0002	0.00014	0.0002	0.00085	0.00016	0.00021	0.00019	0.00029	0.00067	0.00019	0.00014	0.00019	0.00016	0.00365	0.00078	0.00015	0.00015	0.00024	0.00023	0.00072	0.00017	0.00023	0.00012	0.0002	0.00113	0.00022	0.0002	0.00021	0.0005	0.00102	0.00026	0.00017	0.00016	0.00043	0.00084	0.00017	8e-05	3e-05	2e-05	3e-05	0.00024	5e-05	0.0001	6e-05	3e-05	0.00031	7e-05	8e-05	2e-05	0.00014	0.0001	2e-05	1e-05	3e-05	3e-05	0.01811	0.0047	0.00157	0.00053	0.00035	0.0005	0.00019	0.00106	0.00022	0.00033	0.00031	0.0002	0.0013	0.00027	0.00022	0.0004	0.00042	0.00077	9e-05	0.0002	0.0003	0.00017	0.00508	0.00176	0.00049	0.00049	0.0005	0.00028	0.00113	0.00021	0.00035	0.00038	0.00019	0.00141	0.00035	0.00042	0.00029	0.00035	0.00079	0.00019	0.00019	0.00023	0.00019	0.00528	0.00102	0.00033	0.0003	0.00027	0.00013	0.00157	0.00027	0.00058	0.00034	0.00038	0.00121	0.00031	0.00031	0.00012	0.00046	0.00148	0.00028	0.00045	0.00036	0.00038	0.00306	0.00076	0.00019	0.00021	0.00015	0.00021	0.00092	0.0002	0.00031	0.00017	0.00023	0.00084	0.0001	0.0002	0.0003	0.00023	0.00055	7e-05	0.0002	0.00015	0.00013	0.0106	0.00284	0.00083	0.0002	0.00022	0.0002	0.00021	0.00077	0.00015	0.0002	0.00029	0.00013	0.00053	0.0001	7e-05	0.00022	0.00014	0.00071	0.00017	0.00013	0.00017	0.00023	0.00217	0.0006	0.00022	0.00013	0.00022	3e-05	0.00094	0.00016	0.00034	0.00024	0.0002	0.00058	8e-05	0.00013	0.00017	0.0002	5e-05	0	1e-05	2e-05	1e-05	0.00271	0.00049	5e-05	0.0002	7e-05	0.00017	0.00063	7e-05	0.00019	0.00013	0.00024	0.00053	0.00014	0.0001	0.00014	0.00015	0.00106	0.00016	0.00022	0.00037	0.0003	0.00288	0.0006	0.00012	0.0002	0.00022	7e-05	0.00077	0.00029	0.00016	0.0002	0.00012	0.00074	0.0002	0.00017	0.00023	0.00014	0.00077	7e-05	0.0003	0.0003	9e-05	0.01529	0.00342	0.00102	0.00043	0.00024	0.00022	0.00013	0.00078	0.00024	0.0003	0	0.00023	0.00091	0.00017	0.00015	0.00024	0.00034	0.00071	0.00014	0.0002	0.0002	0.00017	0.00371	0.0011	0.00027	0.00033	0.00028	0.00023	0.00138	0.00029	0.0004	0.0003	0.0004	0.00065	0.0002	0.00013	0.00013	0.0002	0.00057	0.00014	0.00012	0.00017	0.00014	0.00359	0.00079	0.00033	0.00021	0.00019	7e-05	0.00096	0.00015	0.0003	0.00021	0.0003	0.00088	0.00015	6e-05	0.00021	0.00046	0.00095	0.00015	0.00012	0.00027	0.00042	0.00456	0.00116	0.0004	0.00037	0.00022	0.00017	0.00141	0.00033	0.00042	0.00023	0.00043	0.00142	0.00029	0.0002	0.00042	0.00051	0.00057	0.00014	8e-05	0.00016	0.00019	0.06096	0.0142	0.0025	0.00056	0.00013	0.00012	0.00013	0.00019	0.00064	0.00021	0.0002	0.00012	0.00012	0.00076	0.00021	0.00013	0.00013	0.00029	0.00055	0.00015	8e-05	0.00016	0.00015	0.00393	0.001	0.00024	0.00033	0.00027	0.00016	0.00103	0.00033	0.00035	0.00019	0.00017	0.00116	0.00023	0.0003	0.00031	0.00031	0.00073	0.00027	0.00024	0.0002	2e-05	0.00322	0.00072	0.00015	0.00024	0.00019	0.00014	0.00066	0.00017	0.00019	0.00013	0.00017	0.0011	0.00034	0.00022	0.0002	0.00035	0.00073	0.0002	0.00014	0.00021	0.00019	0.00456	0.00114	0.00049	0.0003	0.00034	1e-05	0.00105	0.00015	0.00046	0.00023	0.0002	0.00105	0.00031	0.00017	0.00021	0.00035	0.00133	0.00027	0.00045	0.00033	0.00028	0.01354	0.0018	0.00062	0.0002	0.00012	0.00013	0.00017	0.00056	0.0001	0.0002	0.00012	0.00014	0.00052	0.00013	0.0001	0.0001	0.00019	0.0001	5e-05	2e-05	1e-05	2e-05	0.00438	0.00131	0.00057	0.00027	0.00028	0.0002	0.00131	0.00046	0.00031	0.00038	0.00015	0.00096	0.00022	0.00028	0.00015	0.00031	0.00079	0.00019	0.00022	0.00023	0.00015	0.00271	0.00073	0.00024	0.00016	0.00015	0.00017	0.00057	0.00017	0.00024	0.00014	1e-05	0.00059	0.0001	0.00014	0.00013	0.00022	0.00081	0.00019	0.00023	0.00019	0.00021	0.00465	0.00108	0.00035	0.00019	0.00031	0.00023	0.00124	0.00037	0.00045	0.00022	0.0002	0.001	0.00023	0.00024	0.00026	0.00027	0.00133	0.00031	0.00034	0.00051	0.00016	0.01237	0.00265	0.00056	0.00012	0.00016	0.00015	0.00013	0.00087	0.00031	0.00016	0.0002	0.0002	0.00065	0.00013	0.00013	0.00019	0.00021	0.00057	0.00021	9e-05	0.0001	0.00016	0.00295	0.00049	0.0002	0.00013	0.00013	3e-05	0.00073	0.00021	0.00022	0.00019	0.00012	0.00071	0.00024	0.00014	0.00014	0.00019	0.00102	0.00028	0.00033	0.00014	0.00028	0.00289	0.00072	0.0002	0.00016	0.00017	0.00019	0.00064	0.0001	0.00015	0.00022	0.00016	0.00063	0.0002	0.00012	0.00016	0.00015	0.00091	0.00027	0.00016	0.00019	0.00029	0.00387	0.00073	0.00029	0.00019	0.00016	9e-05	0.00081	0.00024	0.00027	0.00017	0.00013	0.00122	0.00031	0.00021	0.00044	0.00026	0.0011	0.00034	0.00035	0.00033	9e-05	0.02085	0.00399	0.00127	0.00029	0.0003	0.00029	0.00038	0.00105	0.00035	0.00034	0	0.00036	0.00091	0.00019	0.00019	0.00021	0.00033	0.00077	0.00029	9e-05	0.00017	0.00021	0.00504	0.0015	0.00052	0.00031	0.00023	0.00043	0.0017	0.00042	0.00036	0.0004	0.00052	0.00101	0.00027	0.0002	0.00019	0.00036	0.00084	0.0002	0.00031	0.00014	0.00019	0.00633	0.00138	0.00031	0.00036	0.00029	0.00042	0.00117	0.00042	0.0004	0.00019	0.00017	0.00202	0.00049	0.00026	0.00029	0.00099	0.00176	0.00037	0.00052	0.00044	0.00042	0.00549	0.00149	0.00046	0.00038	0.00034	0.0003	0.0018	0.00066	0.0004	0.00021	0.00053	0.00109	0.0003	0.00015	0.0002	0.00044	0.0011	0.00024	0.00026	0.00031	0.00029	0.0756	0.01591	0.00488	0.00138	0.00031	0.00031	0.00041	0.00035	0.00085	0.00021	0.00022	0.00028	0.00014	0.00117	0.00033	0.00034	0.00015	0.00036	0.00148	0.00044	0.00036	0.00036	0.00031	0.00391	0.00136	0.00046	0.00028	0.00033	0.00029	0.00109	0.0003	0.00038	0.00019	0.00022	2e-05	0	0	2e-05	0	0.00143	0.00044	0.00029	0.00038	0.00031	0.00424	0.00094	0.00027	0.0002	0.00028	0.0002	0.00074	0.00021	0.00021	0.00019	0.00014	0.00109	0.00034	0.00028	0.00015	0.00033	0.00146	0.00036	0.00033	0.00042	0.00036	0.00288	0.00099	0.00042	0.0002	0.00017	0.0002	0.00053	9e-05	0.0002	0.0001	0.00014	0.00055	0.0002	0.0001	2e-05	0.00022	0.00081	0.00017	0.0003	0.00015	0.00019	0.01764	0.00481	0.00165	0.00043	0.00034	0.00046	0.00042	0.00123	0.0003	0.00033	0.00035	0.00026	0.00091	0.00028	0.00019	0.00023	0.00021	0.00102	0.00024	0.00031	0.00028	0.00019	0.00538	0.00156	0.00059	0.00034	0.00041	0.00022	0.00129	0.00038	0.00034	0.00033	0.00024	0.0012	0.00029	0.00041	0.00014	0.00036	0.00134	0.00027	0.00048	0.0003	0.00029	0.00431	0.00108	0.00026	0.00026	0.00023	0.00034	0.00095	0.00022	0.00036	0.00014	0.00023	0.00081	0.0002	0.00019	0.00013	0.0003	0.00146	0.00037	0.00042	0.00035	0.00033	0.00314	0.0007	0.00024	0.00015	0.00016	0.00014	0.00102	0.00031	0.00026	0.00029	0.00016	0.00069	0.00013	0.00019	0.00021	0.00016	0.00073	0.0001	0.00017	0.00024	0.00021	0.02119	0.00432	0.00133	0.0004	0.00023	0.00046	0.00023	0.0011	0.00021	0.00031	0.00038	0.00019	0.00094	0.00021	0.00019	0.00038	0.00016	0.00095	0.00019	0.0002	0.0003	0.00027	0.00454	0.00122	0.00044	0.00027	0.00037	0.00014	0.00134	0.00028	0.00031	0.00043	0.00031	0.00076	0.0002	0.00014	0.0002	0.00022	0.00123	0.00027	0.00026	0.00036	0.00035	0.00635	0.00167	0.00022	0.00042	0.00052	0.00051	0.00115	0.0002	0.0005	0.00014	0.00031	0.00116	0.00024	0.00026	0.00026	0.00041	0.00236	0.00052	0.00063	0.00077	0.00044	0.00597	0.00114	0.00034	0.0003	0.00036	0.00014	0.00139	0.00027	0.00045	0.00035	0.00033	0.00169	0.00033	0.00038	0.00051	0.00046	0.00176	0.00049	0.00043	0.00058	0.00026	0.02085	0.00438	0.00137	0.00035	0.00021	0.00035	0.00046	0.00115	0.00037	0.00028	0	0.0005	0.0008	0.00028	0.00014	8e-05	0.0003	0.00106	0.00027	0.0003	0.00027	0.00022	0.00602	0.00193	0.00072	0.00033	0.00038	0.0005	0.00149	0.00052	0.00036	0.00035	0.00026	0.00098	0.00026	0.00029	0.0001	0.00033	0.00163	0.00045	0.00044	0.00038	0.00035	0.00658	0.00203	0.0007	0.00059	0.00028	0.00046	0.00099	0.00035	0.00037	3e-05	0.00023	0.0012	0.00038	0.00043	0.00022	0.00016	0.00236	0.0005	0.0005	0.00037	0.00099	0.00387	0.00081	0.00023	0.0003	0.00013	0.00015	0.00098	0.00021	0.00029	0.00015	0.00033	0.00117	0.00033	0.00013	0.00031	0.00041	0.00091	0.00023	0.00029	0.00023	0.00015	0.24871	0.05692	0.01889	0.00539	0.00138	0.00036	0.00026	0.00038	0.00038	0.0013	0.00042	0.00021	0.0003	0.00037	0.0013	0.00042	0.00029	0.00027	0.00033	0.00141	0.00036	0.00037	0.00029	0.00038	0.00357	0.00101	0.00035	0.00022	0.0003	0.00014	0.0009	0.00013	0.00034	0.00021	0.00022	0.001	0.00017	0.00031	0.00033	0.00019	0.00066	0.00019	0.00013	0.00016	0.00019	0.00465	0.0011	0.00033	0.00029	0.00019	0.0003	0.0012	0.0003	0.00029	0.00029	0.00031	0.00115	0.0003	0.00035	0.00015	0.00035	0.0012	0.00023	0.00026	0.00031	0.0004	0.00528	0.00166	0.00059	0.00042	0.00041	0.00024	0.00133	0.00037	0.00046	0.00029	0.0002	0.00133	0.00033	0.0002	0.00037	0.00043	0.00096	0.00012	0.00036	0.0003	0.00019	0.01441	0.00501	0.00153	0.00048	0.00033	0.00042	0.00031	0.00129	0.00023	0.00031	0.00044	0.0003	0.00134	0.00035	0.00027	0.00037	0.00035	0.00085	0.00016	0.00021	0.00036	0.00012	0.0042	0.00115	0.00031	0.0003	0.00034	0.0002	0.00119	0.00034	0.0003	0.0003	0.00024	0.001	0.00024	0.00023	0.00024	0.00028	0.00086	0.00028	0.00015	0.00031	0.00012	0.00021	6e-05	1e-05	0	5e-05	0	3e-05	0	0	0	3e-05	9e-05	3e-05	2e-05	3e-05	0	2e-05	1e-05	0	1e-05	0	0.005	0.00149	0.00042	0.00035	0.00043	0.00029	0.00103	0.00027	0.00031	0.00019	0.00027	0.00131	0.00029	0.00029	0.00035	0.00038	0.00116	0.00022	0.00044	0.0003	0.0002	0.01302	0.00295	0.00084	0.00022	0.0001	0.00034	0.00017	0.00069	0.00019	0.00013	0.00019	0.00019	0.00078	0.00015	0.0001	0.00023	0.00029	0.00065	0.00017	8e-05	0.00017	0.00022	0.00246	0.00059	0.00013	0.0002	0.00021	6e-05	0.00076	0.00019	0.0002	0.00029	8e-05	0.00049	0.00016	9e-05	0.00013	0.0001	0.00063	0.00015	0.00012	0.00013	0.00023	0.00329	0.00083	0.00017	0.00019	0.00023	0.00023	0.00076	7e-05	0.00022	8e-05	0.00038	0.00073	0.00015	0.00024	0.00019	0.00015	0.00098	0.00028	0.00027	0.00022	0.00021	0.00431	0.00098	0.00033	0.00019	0.00027	0.0002	0.00091	0.00023	0.00031	0.00023	0.00013	0.00142	0.00028	0.00033	0.00046	0.00035	0.00101	0.00017	0.00036	0.0003	0.00017	0.0106	0.00318	0.00123	0.00037	0.00024	0.00028	0.00034	0.0008	0.00028	0.00023	0	0.00029	0.00057	0.0001	0.0002	0.00013	0.00014	0.00058	0.00021	6e-05	0.00017	0.00014	0.00241	0.00069	0.00016	0.00021	0.0002	0.00012	0.00086	0.00019	0.00019	0.00029	0.0002	0.00049	0.00012	0.0001	8e-05	0.00019	0.00037	9e-05	8e-05	7e-05	0.00013	0.0023	0.00079	0.00028	0.00016	0.00014	0.00021	0.00053	0.00015	0.00024	2e-05	0.00012	0.00022	8e-05	8e-05	2e-05	3e-05	0.00076	0.00019	0.00017	0.00021	0.00019	0.00271	0.00072	0.00023	0.00027	9e-05	0.00013	0.00062	0.00014	0.00022	8e-05	0.00017	0.00066	5e-05	0.00016	0.00031	0.00014	0.00071	0.00016	0.00019	0.00014	0.00022	0.06203	0.01692	0.00559	0.00166	0.00033	0.00044	0.0004	0.0005	0.00115	0.0003	0.00021	0.00034	0.0003	0.00148	0.00031	0.0004	0.00036	0.00041	0.0013	0.00026	0.00043	0.00034	0.00028	0.00429	0.00096	0.00022	0.00031	0.00028	0.00015	0.00106	0.00014	0.00045	0.0003	0.00016	0.00134	0.00026	0.00033	0.00043	0.00033	0.00093	0.00023	0.00021	0.00022	0.00027	0.00339	0.00092	0.00015	0.00023	0.00026	0.00028	0.0008	0.00012	0.00029	0.0002	0.0002	0.00077	0.00013	0.00013	0.00013	0.00038	0.00091	0.00022	0.00019	0.00027	0.00023	0.00365	0.00116	0.00046	0.00021	0.00027	0.00022	0.00091	0.00022	0.00029	0.00021	0.00019	0.00106	0.00024	0.00019	0.00026	0.00037	0.00052	2e-05	0.00021	0.00016	0.00013	0.01927	0.00537	0.00191	0.00042	0.00034	0.00065	0.0005	0.00116	0.00019	0.00034	0.00042	0.00022	0.00148	0.00021	0.00033	0.00048	0.00046	0.00083	0.00023	0.00026	0.00021	0.00013	0.00481	0.00138	0.00043	0.00037	0.0004	0.00019	0.0013	0.00035	0.0004	0.00038	0.00017	0.0013	0.00033	0.00038	0.00019	0.00041	0.00083	0.0002	0.00019	0.00031	0.00013	0.00465	0.00108	0.00028	0.00031	0.00027	0.00022	0.00143	0.00022	0.00043	0.00028	0.0005	0.00096	0.00023	0.00024	0.00014	0.00035	0.00117	0.00035	0.0002	0.00034	0.00029	0.00444	0.00098	0.00029	0.00028	0.00021	0.0002	0.0012	0.00019	0.00041	0.00034	0.00027	0.00151	0.00029	0.00031	0.00044	0.00046	0.00076	0.00016	0.00024	0.0002	0.00015	0.01302	0.00332	0.00083	0.00027	0.0002	0.00021	0.00015	0.00096	0.00019	0.00017	0.00043	0.00017	0.00063	0.0001	0.00015	0.00021	0.00016	0.00091	0.00012	0.00021	0.00027	0.00031	0.00317	0.00062	0.00016	0.00016	0.00027	2e-05	0.00114	0.00022	0.0004	0.00041	0.00012	0.00057	0.0001	0.00015	0.00014	0.00017	0.00085	0.00014	0.0002	0.00016	0.00034	0.00228	0.00058	3e-05	0.00022	0.0001	0.00022	0.00043	5e-05	0.0001	9e-05	0.00019	0.00046	9e-05	0.00014	0.0001	0.00013	0.0008	6e-05	0.00014	0.00027	0.00034	0.00424	0.00102	0.00029	0.00028	0.00023	0.00022	0.00119	0.00036	0.00029	0.00027	0.00027	0.00113	0.00017	0.00019	0.00041	0.00036	0.00091	0.00014	0.00037	0.00023	0.00016	0.01282	0.00299	0.00107	0.00034	0.0002	0.00027	0.00027	0.00076	0.00029	0.00022	5e-05	0.0002	0.00063	0.00016	0.0001	0.00013	0.00023	0.00053	0.00013	0.00013	0.00013	0.00015	0.00339	0.00105	0.0003	0.00024	0.00026	0.00024	0.00098	0.00024	0.00033	0.00019	0.00022	0.00078	0.00016	0.00013	0.00021	0.00028	0.00059	0.00014	0.0001	0.00016	0.00019	0.00322	0.00065	0.00021	0.00012	0.00014	0.00019	0.00086	0.00012	0.00028	0.00014	0.00033	0.00077	0.0002	0.00019	0.0001	0.00028	0.00094	0.00016	0.00021	0.00028	0.00029	0.00322	0.00055	0.00017	0.0002	0.0001	7e-05	0.00092	0.00022	0.00022	0.00023	0.00024	0.0011	0.00012	0.0002	0.00027	0.00052	0.00065	0.0001	0.00024	0.00013	0.00017	0.06879	0.01535	0.0046	0.00119	0.00034	0.0003	0.00031	0.00023	0.00107	0.00022	0.00023	0.00031	0.0003	0.00151	0.00045	0.00044	0.00031	0.0003	0.00084	9e-05	0.00017	0.00034	0.00023	0.00394	0.00098	0.00035	0.00022	0.00022	0.00019	0.00102	0.00027	0.00038	0.00016	0.00021	0.00131	0.00024	0.00027	0.00042	0.00038	0.00062	0.00019	0.00016	7e-05	0.0002	0.00322	0.00079	0.00024	0.00021	0.00016	0.00017	0.00056	0.00017	0.00019	7e-05	0.00013	0.00119	0.0003	0.00026	0.00024	0.00038	0.00069	0.00019	0.00017	0.00019	0.00014	0.00359	0.00095	0.00044	0.00033	0.00016	2e-05	0.00052	0.00014	0.00015	0.00013	0.0001	0.00112	0.00033	0.00022	0.00021	0.00036	0.001	0.00029	0.00035	0.00022	0.00014	0.01431	0.00351	0.00119	0.00035	0.00033	0.00021	0.0003	0.00095	0.00019	0.00021	0.00036	0.0002	0.00106	0.00019	0.00023	0.00036	0.00028	0.00031	3e-05	3e-05	0.00023	1e-05	0.00464	0.00119	0.00035	0.0003	0.00034	0.0002	0.00117	0.00043	0.00029	0.00029	0.00016	0.00133	0.00024	0.00034	0.00038	0.00036	0.00095	0.00022	0.00023	0.00034	0.00016	0.0023	0.0007	0.00019	0.00019	0.00013	0.0002	0.0005	0.00013	0.00017	0.00017	2e-05	0.00056	8e-05	0.00015	6e-05	0.00027	0.00055	9e-05	0.00012	0.00016	0.00017	0.00386	0.00081	0.00023	0.00014	0.00027	0.00017	0.00088	0.00024	0.00029	0.00017	0.00017	0.00112	0.00027	0.00026	0.00029	0.0003	0.00105	0.00027	0.0003	0.00037	0.0001	0.01794	0.00431	0.00078	0.00023	0.0002	0.0002	0.00015	0.00101	0.00034	0.00023	0.0003	0.00014	0.0011	0.0002	0.00022	0.00044	0.00024	0.00142	0.00027	0.00027	0.00037	0.00051	0.00373	0.0005	0.00015	0.00015	0.00016	3e-05	0.00157	0.00045	0.00049	0.0003	0.00033	0.00066	0.0002	0.00015	0.00016	0.00015	0.001	0.00023	0.00022	0.00022	0.00033	0.00331	0.00065	0.00013	0.00023	0.00013	0.00016	0.00072	0.0001	0.0002	0.00014	0.00028	0.00077	0.00019	0.00019	0.00016	0.00023	0.00117	0.00015	0.00029	0.00042	0.00031	0.00658	0.00146	0.00044	0.00049	0.00023	0.0003	0.00202	0.00053	0.0008	0.0003	0.00038	0.002	0.00029	0.0005	0.00063	0.00058	0.00109	0.00026	0.0004	0.00012	0.00033	0.02119	0.0042	0.00126	0.00038	0.00017	0.00034	0.00036	0.00107	0.00041	0.00038	1e-05	0.00027	0.00113	0.00027	0.00019	0.00033	0.00035	0.00074	0.00023	0.00016	0.00016	0.00019	0.00489	0.00121	0.0004	0.00038	0.00027	0.00016	0.00138	0.00037	0.00042	0.00031	0.00028	0.00142	0.00037	0.00034	0.00029	0.00042	0.00088	0.00022	0.00027	0.00019	0.00021	0.00577	0.00127	0.00043	0.00029	0.00028	0.00027	0.00133	0.00034	0.00045	0.00021	0.00033	0.00149	0.00036	0.00041	0.00035	0.00037	0.00169	0.00038	0.00046	0.0004	0.00044	0.00633	0.00155	0.00052	0.00038	0.00027	0.00037	0.00157	0.0005	0.00041	0.00022	0.00044	0.002	0.00044	0.00034	0.00045	0.00077	0.00122	0.00027	0.00035	0.00042	0.00019	0.06096	0.013	0.00418	0.00108	0.00028	0.00033	0.00019	0.00029	0.00093	0.00027	0.00024	0.00024	0.00017	0.00096	0.00019	0.00028	0.00036	0.00014	0.00121	0.00043	0.00024	0.00038	0.00015	0.00382	0.00142	0.00045	0.00035	0.00043	0.00019	0.001	0.00022	0.0003	0.00033	0.00015	9e-05	0	2e-05	5e-05	2e-05	0.00131	0.00037	0.00021	0.00042	0.00031	0.00228	0.00063	0.00016	0.00013	0.00021	0.00013	0.00046	0.0001	0.00015	8e-05	0.00013	0.00037	0.0001	3e-05	0.00013	0.0001	0.00081	0.0002	0.00014	0.00029	0.00019	0.00271	0.00081	0.00029	0.00021	0.00014	0.00017	0.00074	0.00026	0.00024	0.00013	0.00012	0.00056	0.0002	9e-05	7e-05	0.0002	0.00059	0.00017	0.00012	0.00016	0.00014	0.01767	0.00496	0.00185	0.00058	0.0004	0.00048	0.0004	0.00122	0.00027	0.00029	0.00037	0.00029	0.00077	0.00026	0.00026	2e-05	0.00023	0.00113	0.00045	0.00021	0.00036	0.0001	0.00465	0.00143	0.00051	0.00035	0.00036	0.00021	0.00119	0.0004	0.00033	0.00027	0.0002	0.00115	0.00027	0.00037	0.00036	0.00015	0.00088	0.00024	0.0002	0.00031	0.00013	0.00329	0.00087	0.00019	0.00031	0.00013	0.00024	0.00095	0.00015	0.00044	0.00013	0.00023	0.00037	8e-05	6e-05	0.00015	8e-05	0.00109	0.00022	0.00034	0.00033	0.00021	0.00477	0.00123	0.0005	0.0003	0.00021	0.00022	0.00124	0.0004	0.0004	0.00023	0.00022	0.00119	0.00024	0.00035	0.00021	0.00038	0.0011	0.00013	0.00035	0.00044	0.00019	0.01794	0.00415	0.00136	0.0003	0.00031	0.00044	0.0003	0.00114	0.00031	0.00031	0.00035	0.00016	0.00077	0.00017	0.00017	0.00021	0.00021	0.00088	0.00021	0.00013	0.00029	0.00026	0.00314	0.00096	0.00029	0.0004	0.00026	2e-05	0.00119	0.00031	0.00026	0.00037	0.00024	0.00022	8e-05	5e-05	7e-05	2e-05	0.00077	0.00021	0.00014	0.00021	0.00021	0.0043	0.00108	0.00028	0.00012	0.00027	0.00042	0.00115	0.00013	0.0005	0.00031	0.00021	0.00087	0.00012	0.00017	0.00027	0.00031	0.0012	0.00028	0.00027	0.00045	0.0002	0.00635	0.00139	0.00043	0.00033	0.00041	0.00023	0.00144	0.00036	0.00037	0.00046	0.00024	0.00149	0.00033	0.00035	0.0003	0.00051	0.00202	0.00048	0.00048	0.00063	0.00044	0.01237	0.00264	0.0007	0.00021	0.00023	0.00014	0.00012	0.00094	0.00036	0.00023	3e-05	0.00031	0.00046	9e-05	9e-05	0.00015	0.00013	0.00053	0.00019	0.00016	6e-05	0.00013	0.00352	0.00103	0.00034	0.00036	0.00013	0.00021	0.0008	0.00029	0.00028	0.00015	8e-05	0.00073	0.00022	0.00023	0.00013	0.00015	0.00095	0.00024	0.00027	0.00024	0.0002	0.00331	0.0007	0.00017	0.00021	0.0001	0.00021	0.00058	0.00012	0.00034	2e-05	0.0001	0.00087	0.00022	0.00034	9e-05	0.00022	0.00116	0.00034	0.00019	0.00035	0.00029	0.00289	0.00069	0.00021	0.00023	0.0001	0.00014	0.00081	0.00022	0.00023	0.00019	0.00017	0.00077	0.0001	0.00014	0.00027	0.00026	0.00063	0.00019	0.00012	0.00016	0.00016
	NC_073178	Gammaproteobacteria	Enterobacterales	Enterobacteriaceae	Salmonella	enterica	Salmonella enterica subsp. enterica serovar Enteritidis derived from ATCC 13076	Siphovirus	Unclassified	Jerseyvirus	Salmonella phage vB_SenS_TUMS_E19	42813	49.751	0.25124	0.07287	0.01949	0.00489	0.0014	0.0003	0.00032	0.00041	0.00037	0.0011	0.00022	0.00022	0.00028	0.00037	0.00123	0.00032	0.00028	0.00032	0.00032	0.00117	0.00033	0.00025	0.00027	0.00033	0.0047	0.00125	0.00039	0.0002	0.00048	0.00019	0.00106	0.00029	0.00021	0.00036	0.0002	0.0012	0.00029	0.00025	0.00032	0.00035	0.00118	0.00023	0.00025	0.00036	0.00034	0.00482	0.00128	0.00027	0.00029	0.00033	0.0004	0.00104	0.00014	0.00041	0.00019	0.0003	0.00124	0.00026	0.0003	0.00028	0.0004	0.00126	0.00014	0.00035	0.00041	0.00036	0.00508	0.00153	0.00053	0.00028	0.00039	0.00034	0.00109	0.00032	0.00037	0.00018	0.00022	0.00118	0.00028	0.00032	0.00026	0.00033	0.00128	0.00028	0.00033	0.00047	0.00021	0.01607	0.0043	0.00134	0.0004	0.00026	0.00039	0.0003	0.00093	0.00027	0.00021	0.00029	0.00016	0.00113	0.0002	0.00026	0.00028	0.0004	0.00089	0.00016	0.00032	0.00025	0.00016	0.00376	0.0009	0.00027	0.0002	0.00023	0.0002	0.00106	0.00043	0.00022	0.00022	0.00019	0.00096	0.00025	0.00021	0.00023	0.00027	0.00084	0.0002	0.00018	0.00029	0.00018	0.00424	0.0011	0.00026	0.00027	0.00023	0.00034	0.00107	0.00011	0.00034	0.00025	0.00039	0.00106	0.0002	0.00033	0.00025	0.00029	0.001	0.00016	0.0002	0.00035	0.00029	0.00377	0.00082	0.00029	0.00018	0.00018	0.00018	0.00085	0.00021	0.00029	0.00012	0.00023	0.001	0.00015	0.00023	0.00034	0.00028	0.0011	0.00025	0.00043	0.00022	0.0002	0.01924	0.00474	0.00128	0.00028	0.0003	0.00042	0.00028	0.00113	0.00033	0.00029	0.00034	0.00018	0.00099	9e-05	0.0002	0.00041	0.00029	0.00133	0.00027	0.00032	0.00033	0.00042	0.00439	0.00093	0.00026	0.0003	0.00029	8e-05	0.00165	0.00054	0.00037	0.00048	0.00026	0.00076	0.0002	0.0002	0.00019	0.00018	0.00105	0.00022	0.00026	0.00011	0.00047	0.00475	0.0013	0.0002	0.00044	0.00023	0.00042	0.00107	0.00013	0.00026	0.00023	0.00046	0.00084	7e-05	0.00021	0.00025	0.00032	0.00154	0.00033	0.00037	0.00046	0.00039	0.00535	0.00104	0.00032	0.00027	0.00028	0.00018	0.00119	0.00032	0.0004	0.00027	0.00021	0.00142	0.00026	0.00032	0.00037	0.00048	0.00169	0.00025	0.00035	0.00083	0.00027	0.01807	0.00508	0.00189	0.00051	0.0003	0.00044	0.00063	0.001	0.00029	0.00034	0	0.00037	0.00118	0.00016	0.00018	0.00046	0.00039	0.001	0.00035	0.00019	0.0002	0.00027	0.00416	0.00114	0.00028	0.00034	0.00028	0.00025	0.00165	0.00051	0.00041	0.00035	0.00037	0.00074	0.00016	0.00018	0.00018	0.00022	0.00063	0.00015	9e-05	0.00019	0.0002	0.00451	0.0011	0.00023	0.0003	0.00027	0.00029	0.00096	0.00025	0.00014	0.00026	0.00032	0.00114	0.00021	0.00026	0.00033	0.00035	0.00131	0.00023	0.00026	0.00046	0.00036	0.00432	0.00098	0.00041	0.00028	0.00012	0.00018	0.0011	0.00028	0.00026	0.00023	0.00033	0.00154	0.00023	0.00032	0.00048	0.00051	0.0007	9e-05	0.00027	0.00019	0.00015	0.06136	0.01602	0.00477	0.00154	0.00029	0.00039	0.00037	0.00049	0.00102	0.00033	0.0002	0.00029	0.0002	0.00117	0.00026	0.00025	0.00034	0.00033	0.00104	0.00022	0.00028	0.00028	0.00026	0.00399	0.00085	0.0002	0.00023	0.00028	0.00014	0.00093	0.00028	0.0002	0.00025	0.00021	0.00126	0.00026	0.00036	0.00035	0.00029	0.00095	0.00016	0.00022	0.00023	0.00033	0.00424	0.00091	0.00019	0.00021	0.00022	0.00029	0.00086	0.00012	0.00034	0.00018	0.00023	0.0012	0.00025	0.00026	0.00035	0.00035	0.00126	0.00029	0.00026	0.00035	0.00036	0.00302	0.00062	0.00022	0.00014	0.00014	0.00012	0.00099	0.00026	0.0003	0.00019	0.00025	0.00095	0.00013	0.00013	0.00041	0.00028	0.00047	9e-05	0.00014	0.00015	8e-05	0.01607	0.00434	0.00142	0.00028	0.0004	0.0004	0.00035	0.00102	0.00019	0.00026	0.00032	0.00026	0.00117	0.00018	0.00022	0.00044	0.00033	0.00074	0.00016	0.00013	0.00028	0.00016	0.0047	0.00139	0.00032	0.00039	0.00041	0.00028	0.0011	0.00029	0.00032	0.00026	0.00023	0.00134	0.00036	0.00034	0.0003	0.00034	0.00086	0.00026	0.00018	0.00032	0.00012	0.00375	0.00092	0.0002	0.00023	0.00023	0.00026	0.00096	0.00013	0.0003	0.00028	0.00025	0.00099	0.00025	0.00027	0.00023	0.00025	0.00088	0.00022	0.00018	0.00018	0.0003	0.00328	0.00085	0.00028	0.00016	0.00016	0.00025	0.00072	0.00015	0.0003	0.00014	0.00013	0.00112	0.0003	0.00023	0.00033	0.00026	0.00058	9e-05	0.00019	0.00016	0.00014	0.01433	0.00327	0.0009	0.00021	0.00016	0.00028	0.00025	0.00078	9e-05	0.00018	0.00035	0.00016	0.00078	0.00012	0.00018	0.0003	0.00019	0.00081	0.00022	0.00025	0.00015	0.00019	0.00357	0.00051	0.00011	0.00014	0.00022	5e-05	0.001	0.0002	0.00028	0.00042	0.00011	0.00081	0.00022	0.00016	0.00021	0.00021	0.00125	0.00026	0.00033	0.00039	0.00028	0.00367	0.00086	0.00012	0.0002	0.00022	0.00033	0.00085	2e-05	0.00028	0.00028	0.00027	0.00088	0.00016	0.00021	0.00021	0.00029	0.00107	0.00012	0.00025	0.00036	0.00035	0.00382	0.001	0.00028	0.00021	0.00028	0.00023	0.00083	0.00018	0.00027	0.00016	0.00022	0.00102	0.0002	0.00022	0.0003	0.00029	0.00097	0.00011	0.00025	0.00048	0.00014	0.01493	0.00373	0.00126	0.0004	0.00023	0.00028	0.00035	0.00078	0.0002	0.00027	1e-05	0.0003	0.00097	0.00021	0.00014	0.00036	0.00026	0.00071	0.00018	0.00022	0.00019	0.00013	0.00338	0.00085	0.00022	0.00021	0.00023	0.00019	0.00113	0.00029	0.00029	0.00027	0.00028	0.00064	0.00019	0.00015	0.00013	0.00018	0.00075	0.00015	0.00015	0.00023	0.00021	0.00391	0.00071	0.0002	0.00019	0.00012	0.00021	0.00098	0.00026	0.0003	0.00016	0.00026	0.00114	0.00016	0.00016	0.00021	0.00061	0.00107	0.00015	0.00026	0.00035	0.00032	0.00391	0.00083	0.00021	0.0002	0.00021	0.00021	0.00124	0.00023	0.00044	0.00019	0.00037	0.00099	0.0002	0.00026	0.00014	0.0004	0.00085	0.00022	0.00023	0.00026	0.00014	0.0622	0.01412	0.00368	0.00084	0.0002	0.00018	0.00027	0.0002	0.00072	0.00019	0.00018	0.00019	0.00018	0.0012	0.0004	0.00014	0.00018	0.00049	0.00091	0.00025	0.00021	0.00025	0.00021	0.00338	0.00084	0.00027	0.00022	0.0002	0.00015	0.00085	0.0003	0.00025	0.00013	0.00018	0.00105	0.00034	0.00022	0.00018	0.00032	0.00063	0.00014	0.00012	0.00013	0.00025	0.00329	0.00056	0.00019	0.00015	8e-05	0.00014	0.00056	0.00023	9e-05	0.00011	0.00013	0.00121	0.00034	0.00018	0.00027	0.00043	0.00096	0.00027	0.00016	0.00025	0.00028	0.00377	0.00081	0.00029	0.00033	0.00018	1e-05	0.00074	0.00025	0.00026	0.00013	0.00011	0.00098	0.00042	0.00014	0.00015	0.00027	0.00125	0.00035	0.00037	0.00025	0.00028	0.01258	0.003	0.00085	0.00027	0.00013	0.00025	0.00021	0.00099	0.00021	0.00032	0.00026	0.00021	0.0009	0.00022	0.00016	0.00021	0.0003	0.00026	9e-05	0.00012	4e-05	1e-05	0.00416	0.00114	0.00032	0.00028	0.0004	0.00015	0.00109	0.00032	0.00025	0.00037	0.00015	0.00131	0.00032	0.00036	0.00029	0.00034	0.00062	0.00015	0.00021	0.00018	8e-05	0.00228	0.00067	0.00013	0.00022	0.00015	0.00016	0.00039	0.00014	0.00019	5e-05	1e-05	0.0007	0.00011	0.00018	0.00016	0.00026	0.00053	0.00011	0.00018	0.00015	9e-05	0.00314	0.00083	0.00025	0.00025	0.00022	0.00012	0.00074	0.00021	0.00032	0.00011	0.00011	0.00049	8e-05	0.00014	0.00012	0.00015	0.00109	0.0003	0.00035	0.00032	0.00012	0.0178	0.0044	0.00082	0.00019	0.00019	0.00025	0.0002	0.00124	0.00019	0.00043	0.00041	0.00021	0.00095	0.0002	0.00022	0.00034	0.00019	0.0014	0.00037	0.00035	0.00034	0.00034	0.00377	0.00055	0.00019	0.00014	0.0002	2e-05	0.0011	0.0003	0.00033	0.00033	0.00014	0.00065	0.00013	0.00011	0.00012	0.0003	0.00147	0.00034	0.00037	0.00034	0.00042	0.00364	0.00079	0.00022	0.00023	0.00023	0.00011	0.00098	0.00015	0.00027	0.00016	0.0004	0.00082	0.00023	0.00016	0.00012	0.0003	0.00105	0.00015	0.00023	0.00039	0.00028	0.00598	0.00134	0.00041	0.00025	0.00039	0.0003	0.00127	0.00041	0.00035	0.00035	0.00016	0.00159	0.00041	0.00027	0.00046	0.00046	0.00178	0.00046	0.00056	0.0004	0.00036	0.01771	0.00399	0.00123	0.00044	0.00018	0.00019	0.00042	0.00083	0.00029	0.0002	0	0.00034	0.00116	0.00026	0.00019	0.0003	0.00041	0.00078	0.00023	0.00018	0.00012	0.00026	0.0036	0.00089	0.0003	0.00026	0.00015	0.00018	0.00119	0.0003	0.00035	0.00023	0.0003	0.00089	0.00028	0.00018	0.00014	0.00029	0.00063	0.00015	0.00016	0.00018	0.00014	0.00503	0.00102	0.00039	0.00026	0.0002	0.00018	0.00114	0.00027	0.00026	0.00018	0.00044	0.00144	0.00049	0.00027	0.0002	0.00048	0.00144	0.00029	0.00012	0.00048	0.00055	0.00508	0.0009	0.00023	0.00025	0.00019	0.00023	0.00127	0.00041	0.00037	0.00025	0.00025	0.0021	0.00095	0.00022	0.00022	0.00071	0.00081	0.00014	0.00023	0.00027	0.00016	0.05482	0.01437	0.00549	0.0016	0.00044	0.00034	0.00041	0.00041	0.00096	0.00029	0.00021	0.00026	0.0002	0.00141	0.00037	0.00028	0.00036	0.0004	0.00152	0.00057	0.00036	0.00034	0.00025	0.00357	0.00124	0.0003	0.00036	0.00034	0.00023	0.00107	0.00029	0.00025	0.00033	0.00021	4e-05	1e-05	0	2e-05	0	0.00123	0.00048	0.00022	0.00025	0.00028	0.00315	0.00068	0.00023	0.00015	0.00014	0.00015	0.00057	0.00012	0.00018	8e-05	0.0002	0.00097	0.00018	0.00026	0.00026	0.00028	0.00093	0.00019	0.00018	0.00036	0.00021	0.00215	0.00065	0.00021	0.00016	0.00015	0.00013	0.00039	9e-05	0.0002	6e-05	4e-05	0.00055	0.00025	0.00012	6e-05	0.00013	0.00056	0.00016	0.00011	0.00016	0.00013	0.01258	0.00342	0.00105	0.0003	0.00022	0.0003	0.00022	0.00086	0.00016	0.00026	0.00027	0.00018	0.00078	0.00022	0.00014	0.00025	0.00018	0.00072	0.00021	0.00016	0.00025	0.00011	0.00439	0.00125	0.00043	0.00025	0.00039	0.00019	0.00104	0.00025	0.00028	0.0003	0.00021	0.00123	0.00032	0.00028	0.00034	0.00029	0.00088	0.00018	0.00014	0.00044	0.00012	0.00234	0.00058	0.00016	0.00014	0.00012	0.00016	0.00057	8e-05	0.00018	0.00018	0.00014	0.00047	0.00014	7e-05	9e-05	0.00016	0.00071	0.00018	0.00019	0.00015	0.0002	0.00243	0.00058	0.00014	0.00018	0.00019	8e-05	0.00056	0.00015	0.0002	0.00013	8e-05	0.00061	0.00015	0.00011	0.00016	0.00019	0.00068	0.00011	0.00022	0.00023	0.00012	0.01442	0.00389	0.00104	0.00025	0.00023	0.00033	0.00023	0.00098	0.00027	0.00023	0.00032	0.00016	0.00083	0.00018	0.00011	0.00036	0.00019	0.00104	0.00036	0.00014	0.00027	0.00027	0.00283	0.00064	0.00019	0.00013	0.00021	0.00012	0.00096	0.00025	0.00032	0.0002	0.0002	0.00054	0.00023	0.00012	8e-05	0.00011	0.00069	0.00012	0.00014	0.00026	0.00018	0.00318	0.00081	0.00011	0.00026	0.00021	0.00023	0.00082	0.00011	0.00032	0.00016	0.00023	0.00061	0.00018	0.00016	0.00013	0.00014	0.00095	0.00028	0.00022	0.00033	0.00012	0.00453	0.00078	0.00025	0.00022	0.00018	0.00014	0.00114	0.00033	0.00032	0.00033	0.00018	0.00139	0.00025	0.00037	0.00037	0.0004	0.00121	0.00025	0.00027	0.00054	0.00016	0.01345	0.00305	0.00118	0.00032	0.00027	0.00027	0.00033	0.00085	0.00032	0.00033	1e-05	0.0002	0.00043	0.00013	7e-05	6e-05	0.00018	0.00058	0.00018	0.00018	0.00012	0.00012	0.00377	0.00103	0.00044	0.00026	0.00014	0.00019	0.00107	0.00023	0.0003	0.00034	0.0002	0.00077	0.00022	0.00026	5e-05	0.00025	0.0009	0.00027	0.00018	0.00022	0.00023	0.00375	0.00062	0.00025	0.00016	0.00014	7e-05	0.00082	0.0002	0.00026	0.00011	0.00026	0.00109	0.0002	0.00019	0.00032	0.00039	0.00123	0.00026	0.00027	0.00044	0.00026	0.00288	0.00064	0.00018	0.00021	0.00014	0.00012	0.00098	0.00035	0.00021	0.00023	0.00019	0.0007	0.00012	0.00016	0.00019	0.00023	0.00056	0.00014	0.00016	0.00018	8e-05	0.25124	0.06356	0.01992	0.00573	0.00123	0.00039	0.00029	0.00033	0.00022	0.00139	0.00036	0.00043	0.00035	0.00025	0.00138	0.00033	0.00025	0.00041	0.0004	0.00174	0.00054	0.00032	0.00043	0.00046	0.00434	0.00114	0.00034	0.00028	0.00015	0.00037	0.0009	0.00026	0.00029	0.00016	0.00019	0.00116	0.00035	0.00029	0.00025	0.00027	0.00114	0.00025	0.0003	0.00026	0.00034	0.00527	0.0011	0.00026	0.00029	0.00025	0.0003	0.00125	0.0003	0.00051	0.00014	0.00029	0.00141	0.00035	0.00023	0.00032	0.00051	0.00151	0.00042	0.0003	0.00035	0.00043	0.00458	0.00109	0.00043	0.0002	0.00026	0.0002	0.00114	0.00029	0.00054	0.00018	0.00014	0.0011	0.0003	0.00025	0.00027	0.00028	0.00125	0.00034	0.0003	0.0004	0.00021	0.01602	0.00341	0.00089	0.0003	0.00019	0.00016	0.00023	0.00085	0.00014	0.00027	0.0002	0.00025	0.00103	0.00027	0.00016	0.00029	0.0003	0.00064	0.00016	0.00021	0.00018	9e-05	0.0043	0.00114	0.00036	0.00033	0.0003	0.00015	0.00125	0.00036	0.00022	0.00044	0.00022	0.00103	0.00022	0.00029	0.0003	0.00021	0.00088	0.00022	0.00019	0.00028	0.00019	0.00485	0.00096	0.00029	0.0002	0.00027	0.0002	0.00124	0.00022	0.00029	0.00027	0.00046	0.00131	0.00034	0.00032	0.00032	0.00034	0.00134	0.00035	0.00029	0.0004	0.0003	0.00347	0.00071	0.00025	9e-05	0.00019	0.00019	0.00084	0.0002	0.00033	0.00018	0.00014	0.00097	0.00015	0.00027	0.00032	0.00023	0.00095	0.00016	0.00019	0.00034	0.00026	0.01684	0.00368	0.00075	0.0002	0.00015	0.0002	0.0002	0.00085	0.0002	0.00021	0.00027	0.00018	0.00098	0.00021	0.00015	0.00035	0.00027	0.0011	0.00026	0.00021	0.00027	0.00036	0.00342	0.00072	0.00021	0.00026	0.00021	5e-05	0.00114	0.00029	0.00032	0.00035	0.00019	0.00067	0.00025	9e-05	0.00023	9e-05	0.00089	0.0003	0.00025	0.00018	0.00016	0.00489	0.00095	0.00016	0.00023	0.00019	0.00036	0.00103	0.00019	0.00028	0.00016	0.0004	0.00105	0.00029	0.00035	0.0002	0.00021	0.00187	0.00032	0.00041	0.0005	0.00064	0.00485	0.00116	0.00034	0.00018	0.00037	0.00027	0.00089	0.00021	0.00032	0.00021	0.00015	0.00132	0.00032	0.00033	0.00037	0.0003	0.00148	0.00033	0.00041	0.00053	0.00022	0.01077	0.00257	0.0009	0.00027	0.00013	0.00028	0.00022	0.00051	0.00022	0.00011	0	0.00019	0.00056	0.00014	8e-05	0.00014	0.0002	0.0006	0.00016	0.00014	0.00014	0.00015	0.003	0.00072	0.00034	0.00012	0.00012	0.00015	0.00093	0.0003	0.00014	0.0003	0.00019	0.00058	0.00018	0.00012	0.00012	0.00018	0.00076	0.00016	0.00023	0.00018	0.00019	0.00347	0.00069	0.00018	0.00026	9e-05	0.00016	0.00064	9e-05	0.00025	0.00013	0.00018	0.00097	0.0003	0.0002	0.00013	0.00034	0.00117	0.00014	0.00027	0.00034	0.00042	0.00173	0.00022	0.00011	2e-05	6e-05	4e-05	0.00055	0.00019	0.00013	8e-05	0.00015	0.00051	7e-05	0.00011	0.00013	0.00021	0.00044	0.00013	0.00015	9e-05	7e-05	0.07287	0.01992	0.00633	0.00157	0.00039	0.00032	0.00041	0.00046	0.00142	0.00036	0.00027	0.00033	0.00047	0.00181	0.00032	0.00043	0.0005	0.00056	0.00153	0.00037	0.00032	0.00034	0.0005	0.00477	0.00089	0.00021	0.0002	0.00025	0.00023	0.00134	0.00034	0.00039	0.00034	0.00028	0.00152	0.00034	0.0003	0.0004	0.00048	0.00102	0.00016	0.00027	0.00034	0.00025	0.00561	0.00104	0.00027	0.00022	0.00027	0.00028	0.00105	0.00034	0.00028	0.00018	0.00026	0.00185	0.00033	0.00044	0.00035	0.00072	0.00167	0.00041	0.0003	0.00044	0.00051	0.00322	0.00062	0.00013	0.00011	0.00015	0.00023	0.00085	0.00021	0.00026	0.00013	0.00026	0.00112	0.00021	0.00019	0.00027	0.00046	0.00063	0.00011	0.00019	0.00015	0.00019	0.01949	0.00573	0.00157	0.00035	0.00028	0.00042	0.00051	0.00154	0.0003	0.0004	0.0005	0.00034	0.00162	0.00035	0.0003	0.00057	0.0004	0.001	0.00019	0.00027	0.00034	0.00021	0.00489	0.00123	0.00039	0.00029	0.00032	0.00023	0.0014	0.00039	0.0003	0.00039	0.00033	0.00133	0.00034	0.00044	0.00025	0.0003	0.00093	0.00028	0.0002	0.00033	0.00013	0.00535	0.00138	0.00021	0.0004	0.00034	0.00043	0.0016	0.00027	0.00051	0.0004	0.00042	0.00103	0.0002	0.00032	0.0002	0.00032	0.00134	0.00025	0.00044	0.00036	0.00029	0.00352	0.00093	0.00026	0.00021	0.00029	0.00018	0.00084	0.0002	0.00028	0.00025	0.00012	0.00119	0.00025	0.00025	0.0003	0.0004	0.00055	1e-05	0.00019	0.00022	0.00013	0.01898	0.00439	0.00102	0.00026	0.00028	0.00028	0.0002	0.00126	0.00025	0.00029	0.00053	0.0002	0.00109	0.00018	0.00014	0.0005	0.00027	0.00103	0.00018	0.00025	0.00025	0.00036	0.00549	0.0009	0.00013	0.00022	0.00047	8e-05	0.00189	0.00043	0.00053	0.00062	0.00032	0.0012	0.0003	0.00021	0.00032	0.00037	0.0015	0.00029	0.00029	0.00043	0.00048	0.00422	0.00099	0.00015	0.00021	0.00019	0.00044	0.00118	0.00011	0.00041	0.00021	0.00046	0.0007	8e-05	0.00018	0.00021	0.00023	0.00134	0.00016	0.00023	0.00051	0.00043	0.00488	0.00114	0.00044	0.00028	0.00032	0.00011	0.00123	0.00034	0.00032	0.00032	0.00026	0.00124	0.00026	0.00025	0.00041	0.00033	0.00127	0.00019	0.00041	0.00041	0.00027	0.01447	0.00352	0.00102	0.00021	0.0002	0.00025	0.00036	0.0009	0.00029	0.00026	1e-05	0.00034	0.00083	0.00022	0.00016	0.00018	0.00027	0.00077	0.0002	0.00013	0.00023	0.00021	0.00368	0.00075	0.00027	0.00019	0.00014	0.00015	0.00128	0.00026	0.00027	0.00033	0.00043	0.00095	0.0002	0.00023	0.00016	0.00035	0.0007	9e-05	0.00019	0.00026	0.00016	0.00477	0.0009	0.00016	0.0002	0.00022	0.00032	0.00104	0.00018	0.00023	0.00027	0.00036	0.00137	0.00022	0.00025	0.00015	0.00075	0.00146	0.00028	0.00039	0.00042	0.00037	0.00251	0.00034	0.00015	0.00012	2e-05	5e-05	0.00082	0.00016	0.0002	0.00018	0.00028	0.00075	0.00013	0.00011	0.00032	0.0002	0.00061	6e-05	0.00022	0.00012	0.00021	0.05688	0.01385	0.00352	0.00093	0.00028	0.00026	0.00021	0.00019	0.00085	0.00022	0.0002	0.00029	0.00014	0.00097	0.0003	0.00018	0.00025	0.00025	0.00076	0.0002	0.00015	0.00018	0.00023	0.00373	0.00071	0.00016	0.00016	0.00021	0.00018	0.00082	0.00025	0.00023	0.00019	0.00015	0.00154	0.00022	0.00048	0.0004	0.00044	0.00065	7e-05	0.00014	0.00019	0.00026	0.00313	0.00054	9e-05	0.00015	0.00013	0.00016	0.00058	0.00016	0.00015	0.00012	0.00015	0.00124	0.00035	0.00027	0.00026	0.00036	0.00077	0.0002	0.00015	0.00022	0.0002	0.00348	0.00068	0.00029	0.00026	0.00013	0	0.00083	0.0003	0.00022	0.00013	0.00018	0.00082	0.0002	0.00012	0.00023	0.00027	0.00116	0.00027	0.00034	0.00026	0.00029	0.01437	0.00257	0.00062	0.00019	0.00016	0.00021	6e-05	0.00062	0.00016	0.00016	0.00016	0.00013	0.00114	0.00026	0.00021	0.00041	0.00027	0.00019	0	9e-05	5e-05	5e-05	0.00508	0.00109	0.00037	0.00022	0.00032	0.00018	0.00153	0.00054	0.00033	0.00035	0.00032	0.00172	0.00029	0.00057	0.00041	0.00044	0.00075	0.0002	0.00025	0.00011	0.0002	0.00311	0.0007	0.0002	0.00018	0.00014	0.00019	0.00065	0.00016	0.00035	0.00014	0	0.00082	0.00021	0.00018	0.00019	0.00025	0.00093	0.00025	0.00023	0.00022	0.00023	0.00361	0.00068	0.00018	0.00022	0.00012	0.00016	0.00081	0.00026	0.00027	0.00015	0.00013	0.00103	0.00023	0.00036	0.00019	0.00025	0.00109	0.00025	0.00037	0.00027	0.0002	0.01279	0.00295	0.00034	1e-05	9e-05	0.00016	7e-05	0.00083	0.00016	0.00025	0.00022	0.0002	0.00062	0.00019	0.00011	0.00022	0.00011	0.00117	0.00025	0.0003	0.00029	0.00033	0.00305	0.00022	0.00011	9e-05	1e-05	1e-05	0.00098	0.00034	0.00028	0.00015	0.00021	0.00065	0.00016	0.00016	0.00014	0.00019	0.00119	0.00027	0.00035	0.00034	0.00023	0.00252	0.00047	6e-05	0.00022	9e-05	9e-05	0.00064	0.00013	9e-05	0.0002	0.00022	0.00062	9e-05	0.00014	0.00016	0.00022	0.00079	0.00013	0.00014	0.00026	0.00027	0.00426	0.00048	0.00019	0.00011	0.00013	6e-05	0.0009	0.00033	0.00025	0.00018	0.00015	0.0015	0.00039	0.00025	0.00042	0.00044	0.00139	0.00035	0.00046	0.00023	0.00035	0.01587	0.00395	0.00114	0.00025	0.00022	0.00035	0.00033	0.001	0.00035	0.00016	0	0.00049	0.00113	0.00029	0.00018	0.00023	0.00043	0.00067	0.00025	0.00011	9e-05	0.00022	0.00399	0.00116	0.00041	0.00029	0.00021	0.00025	0.00104	0.00042	0.00014	0.00022	0.00026	0.00092	0.00018	0.00019	0.00016	0.0004	0.00088	0.0002	0.00027	0.0002	0.00021	0.00405	0.00081	0.00028	0.00015	0.00019	0.00019	0.00078	0.00014	0.00023	0.00016	0.00025	0.00134	0.00023	0.00026	0.00029	0.00056	0.00112	0.00012	0.00029	0.00039	0.00033	0.00388	0.00048	0.00016	0.00012	5e-05	0.00015	0.00134	0.00032	0.00033	0.00033	0.00037	0.00141	0.0004	0.00028	0.00026	0.00048	0.00064	0.00013	0.00015	0.00014	0.00022	0.05794	0.01385	0.00439	0.00138	0.00034	0.00036	0.00032	0.00036	0.00092	0.00022	0.00025	0.00028	0.00018	0.001	0.00019	0.00032	0.00023	0.00027	0.00109	0.00029	0.00032	0.00026	0.00022	0.00327	0.00096	0.00034	0.00026	0.00022	0.00014	0.0011	0.00035	0.00029	0.00021	0.00025	6e-05	5e-05	1e-05	0	0	0.00116	0.00022	0.00034	0.00032	0.00028	0.00343	0.0007	0.0002	0.00019	0.00013	0.00019	0.00058	0.00018	0.00016	7e-05	0.00018	0.00102	0.0002	0.00022	0.0003	0.00029	0.00113	0.00018	0.00028	0.00039	0.00029	0.00276	0.0007	0.0003	0.00022	0.00011	7e-05	0.00067	0.00025	0.0002	0.00012	0.00011	0.00075	0.00019	0.00023	9e-05	0.00023	0.00064	0.00016	0.00013	0.00014	0.00021	0.01412	0.00368	0.00104	0.00035	0.00018	0.00026	0.00026	0.00091	0.00027	0.0002	0.00029	0.00015	0.0009	0.00016	0.00022	0.00023	0.00028	0.00083	0.00026	0.00022	0.00022	0.00013	0.00474	0.0011	0.00032	0.00026	0.00034	0.00019	0.00128	0.00033	0.00032	0.0004	0.00025	0.00105	0.00019	0.00037	0.00018	0.00032	0.00131	0.0003	0.0004	0.00041	0.0002	0.00307	0.0007	0.00022	0.00021	0.00012	0.00015	0.00068	0.00014	0.00016	0.00013	0.00025	0.00069	0.0002	0.00013	9e-05	0.00027	0.001	0.00029	0.00026	0.00027	0.00019	0.00263	0.00054	0.00018	0.00012	0.00012	0.00013	0.00056	0.00021	9e-05	0.00013	0.00013	0.00081	0.00021	0.00018	0.00021	0.00021	0.00072	0.00019	0.0002	0.00022	0.00012	0.01577	0.00315	0.0009	0.00025	0.0003	0.00027	8e-05	0.00071	0.00015	0.00015	0.00033	8e-05	0.00071	0.00021	0.00015	0.00022	0.00013	0.00083	0.00023	8e-05	0.00028	0.00023	0.00389	0.00069	0.00021	0.00013	0.00027	8e-05	0.0011	0.0003	0.00028	0.00033	0.00019	0.00082	0.00019	0.00025	0.00019	0.0002	0.00128	0.0002	0.00042	0.00032	0.00035	0.00412	0.00075	0.00013	0.0002	0.00013	0.00029	0.00062	7e-05	0.00023	6e-05	0.00026	0.00069	0.00014	0.00012	0.00012	0.00032	0.00207	0.0004	0.00095	0.00044	0.00028	0.0046	0.00081	0.00026	0.0002	0.00014	0.00021	0.00102	0.00032	0.00026	0.00032	0.00013	0.00133	0.00044	0.00025	0.00033	0.00032	0.00145	0.00039	0.00041	0.00032	0.00034	0.01419	0.00295	0.00099	0.0002	0.00025	0.00023	0.00032	0.00086	0.00034	0.0002	4e-05	0.00029	0.00056	0.0002	0.00014	7e-05	0.00015	0.00054	0.00021	0.00011	0.00011	0.00012	0.0044	0.00095	0.00033	0.00025	0.00015	0.00022	0.0013	0.00035	0.00026	0.00032	0.00037	0.00081	0.0002	0.00018	9e-05	0.00034	0.00135	0.00035	0.00034	0.0003	0.00036	0.00419	0.00075	0.00022	0.00016	0.0002	0.00016	0.00081	0.0003	0.00021	8e-05	0.00021	0.00106	0.00028	0.0002	0.00021	0.00037	0.00158	0.00023	0.00049	0.00037	0.00048	0.00264	0.00047	8e-05	0.00016	0.00011	0.00012	0.00079	0.00029	7e-05	0.00019	0.00025	0.00067	0.00014	0.00018	0.00011	0.00025	0.00071	9e-05	0.00023	0.00021	0.00018	0.24876	0.05794	0.01447	0.00352	0.00093	0.00033	0.00023	0.00015	0.00022	0.00086	0.00022	0.00019	0.00023	0.00022	0.00091	0.00025	0.00021	0.00023	0.00022	0.00081	0.00032	0.00015	0.0002	0.00014	0.00328	0.00088	0.00028	0.00021	0.00019	0.0002	0.00084	0.00019	0.0002	0.0002	0.00026	0.00084	0.00025	0.00021	0.00016	0.00022	0.00072	0.00015	0.00018	0.00018	0.00022	0.00454	0.00131	0.00043	0.00028	0.00023	0.00036	0.00088	0.00019	0.00037	0.00019	0.00013	0.00098	0.00037	0.0002	0.00011	0.0003	0.00138	0.00026	0.0003	0.0003	0.00051	0.00313	0.00075	0.00032	0.00011	0.00012	0.00021	0.00062	0.00019	0.00026	0.00011	7e-05	0.00091	0.00019	0.0002	0.00025	0.00028	0.00085	0.00021	0.00014	0.00036	0.00014	0.01493	0.00347	0.00102	0.00034	0.00026	0.00022	0.0002	0.00095	0.00025	0.00016	0.0003	0.00023	0.00086	0.00015	0.00018	0.00027	0.00027	0.00064	0.00013	0.00021	0.0002	0.00011	0.00377	0.00114	0.00047	0.0002	0.0003	0.00018	0.00118	0.00025	0.00037	0.00034	0.00022	0.00072	0.00018	0.0002	0.0002	0.00015	0.00072	0.00014	0.00018	0.00028	0.00013	0.00508	0.00116	0.00034	0.0003	0.00025	0.00027	0.00123	0.00019	0.00037	0.00029	0.00037	0.00123	0.00029	0.0002	0.00029	0.00044	0.00147	0.00049	0.00034	0.00027	0.00037	0.00259	0.00065	0.0002	0.00016	0.00019	0.00011	0.00063	0.00018	0.00018	0.00018	0.00011	0.00057	8e-05	0.00016	0.00014	0.00019	0.00074	0.0002	0.00021	0.00015	0.00018	0.01295	0.00263	0.0007	0.00012	0.00013	0.00023	0.00022	0.00075	0.00014	0.00023	0.00027	0.00011	0.00053	0.00013	8e-05	0.0002	0.00012	0.00065	0.00013	0.00011	0.00021	0.00021	0.00243	0.00076	0.00026	0.00025	0.0002	6e-05	0.00063	0.00014	0.00022	0.0002	7e-05	0.00044	0.00011	4e-05	0.00015	0.00015	0.0006	0.00018	0.00011	9e-05	0.00022	0.00475	0.00135	0.00028	0.00037	0.00029	0.00041	0.0009	0.00015	0.00033	0.00016	0.00026	0.00095	0.00025	0.00019	0.00019	0.00033	0.00155	0.00037	0.00025	0.00042	0.00051	0.00314	0.00088	0.00026	0.00022	0.00026	0.00014	0.00063	0.00015	0.00021	0.00013	0.00014	0.00082	0.00013	0.00018	0.00023	0.00028	0.00082	0.00015	0.00016	0.00039	0.00012	0.01559	0.00361	0.0015	0.00042	0.00025	0.00044	0.00039	0.00125	0.00046	0.00039	4e-05	0.00037	0.00083	0.00025	0.00014	0.00025	0.0002	4e-05	0	1e-05	2e-05	0	0.00314	0.00089	0.00026	0.00023	0.00022	0.00018	0.00105	0.00029	0.0003	0.00033	0.00013	0.00061	0.00018	0.0002	0.00011	0.00013	0.0006	0.00015	0.00013	0.00015	0.00016	0.00409	0.00128	0.00036	0.00026	0.00033	0.00034	0.00069	0.00018	0.00032	0.00013	7e-05	0.00081	0.00021	0.00026	0.00011	0.00023	0.00131	0.00025	0.00044	0.00037	0.00025	0.00475	0.00119	0.00046	0.00027	0.0002	0.00027	0.00147	0.0004	0.00046	0.00036	0.00026	0.00105	0.00026	0.00023	0.0002	0.00036	0.00104	0.00022	0.0004	0.00027	0.00015	0.05482	0.01077	0.00322	0.001	0.00023	0.00028	0.0002	0.00029	0.00074	0.00015	0.0002	0.00021	0.00018	0.00081	0.00019	0.00019	0.00021	0.00022	0.00068	0.00018	0.00015	0.00015	0.0002	0.00302	0.00064	0.00023	0.00014	0.00015	0.00012	0.00089	0.00037	0.00019	0.00013	0.0002	0.00085	0.00014	0.00023	0.00019	0.00029	0.00064	0.00018	0.00015	0.00018	0.00014	0.00366	0.00083	0.00015	0.00019	0.00025	0.00025	0.00072	0.00015	0.00025	0.00015	0.00018	0.00106	0.00022	0.00019	0.00019	0.00047	0.00104	0.00025	0.00018	0.00021	0.00041	0.00086	0.00019	8e-05	5e-05	2e-05	4e-05	0.00026	5e-05	8e-05	7e-05	6e-05	0.00032	8e-05	0.00012	2e-05	9e-05	0.00011	1e-05	2e-05	4e-05	4e-05	0.01807	0.00458	0.00153	0.00051	0.00035	0.00048	0.00019	0.00104	0.00023	0.0003	0.0003	0.0002	0.00133	0.00026	0.00022	0.00037	0.00048	0.00068	6e-05	0.00021	0.00026	0.00015	0.00508	0.00174	0.00046	0.00049	0.0005	0.00029	0.00117	0.00022	0.00037	0.00035	0.00022	0.00137	0.00036	0.00041	0.00028	0.00032	0.00081	0.00019	0.0002	0.00026	0.00016	0.00528	0.00109	0.00036	0.00035	0.00026	0.00012	0.00152	0.00022	0.00063	0.00028	0.00039	0.00118	0.00032	0.00033	0.00012	0.00042	0.0015	0.00033	0.00042	0.00036	0.00039	0.00313	0.00076	0.0002	0.00025	0.00016	0.00015	0.00091	0.0002	0.00028	0.00021	0.00022	0.00089	8e-05	0.00023	0.0003	0.00027	0.00057	7e-05	0.0002	0.00015	0.00015	0.01039	0.00276	0.00077	0.00018	0.00025	0.0002	0.00015	0.00071	0.00019	0.00018	0.00025	0.00011	0.00057	0.00013	8e-05	0.00021	0.00015	0.0007	0.00016	0.00012	0.00018	0.00025	0.00215	0.0006	0.00023	0.00012	0.00021	4e-05	0.001	0.0002	0.00034	0.00026	0.00021	0.00051	7e-05	0.00013	0.00015	0.00016	4e-05	0	1e-05	2e-05	0	0.0026	0.00054	5e-05	0.00021	9e-05	0.00019	0.00058	4e-05	0.00018	0.00011	0.00027	0.0005	0.00012	0.00012	0.00012	0.00015	0.00098	0.00015	0.00023	0.00033	0.00027	0.00288	0.00067	0.00011	0.00023	0.00023	9e-05	0.00078	0.00027	0.00018	0.0002	0.00014	0.00072	0.00021	0.00014	0.00022	0.00015	0.00071	6e-05	0.0003	0.00029	6e-05	0.01559	0.00348	0.00103	0.00043	0.00026	0.00022	0.00012	0.00081	0.0002	0.00034	0	0.00027	0.00095	0.00015	0.00016	0.00029	0.00034	0.0007	0.00019	0.00016	0.00019	0.00016	0.00377	0.0011	0.00028	0.00029	0.00028	0.00025	0.00133	0.0003	0.0004	0.00027	0.00036	0.00069	0.00019	0.00015	0.00015	0.0002	0.00065	0.00016	0.00014	0.00019	0.00016	0.0038	0.00083	0.00032	0.00021	0.00023	7e-05	0.00104	0.00016	0.00029	0.00025	0.00034	0.00088	0.00016	7e-05	0.00021	0.00043	0.00105	0.00019	0.00018	0.00027	0.00042	0.00453	0.00117	0.00044	0.00033	0.00021	0.00019	0.0014	0.00036	0.00042	0.00021	0.00041	0.00141	0.00029	0.00023	0.00036	0.00053	0.00055	9e-05	0.00011	0.00015	0.0002	0.06035	0.01419	0.00251	0.00055	0.00013	0.00012	0.00014	0.00016	0.00058	0.00019	0.00018	9e-05	0.00013	0.00081	0.0002	0.00012	0.00018	0.00032	0.00057	0.0002	8e-05	0.00016	0.00013	0.00391	0.00095	0.00025	0.00033	0.00023	0.00014	0.0011	0.00034	0.00034	0.0002	0.00022	0.00113	0.00028	0.00028	0.00025	0.00033	0.00074	0.00026	0.00025	0.00019	5e-05	0.00324	0.00072	0.00016	0.00021	0.00019	0.00016	0.00068	0.00019	0.0002	0.00013	0.00016	0.00116	0.00036	0.00023	0.00021	0.00035	0.00068	0.00021	0.00014	0.00014	0.00019	0.00453	0.00109	0.00048	0.00028	0.00033	0	0.00109	0.00016	0.00047	0.00023	0.00022	0.0011	0.00035	0.00018	0.0002	0.00037	0.00126	0.00023	0.00042	0.00033	0.00028	0.01345	0.00173	0.00063	0.00021	0.00016	0.00011	0.00015	0.00047	9e-05	0.00016	0.00011	0.00011	0.00053	0.00013	0.00011	9e-05	0.0002	0.00011	5e-05	1e-05	2e-05	2e-05	0.00432	0.00125	0.0005	0.00026	0.00029	0.0002	0.00128	0.00046	0.00033	0.00036	0.00014	0.00093	0.00022	0.00025	0.00016	0.0003	0.00085	0.00023	0.00021	0.00028	0.00013	0.00265	0.00064	0.00021	0.00013	0.00014	0.00016	0.00056	0.00015	0.00027	0.00014	0	0.00057	0.00012	0.00012	0.00011	0.00023	0.00088	0.00022	0.00026	0.00019	0.00021	0.00475	0.00116	0.00036	0.00019	0.00036	0.00025	0.00125	0.00036	0.00042	0.00026	0.00021	0.00109	0.00023	0.00027	0.00026	0.00033	0.00126	0.00033	0.00034	0.00046	0.00014	0.01201	0.00264	0.00061	0.00013	0.00014	0.00019	0.00015	0.00085	0.00026	0.0002	0.00022	0.00018	0.00063	0.00012	0.00012	0.0002	0.0002	0.00055	0.0002	0.00012	9e-05	0.00014	0.00288	0.00044	0.00019	8e-05	0.00014	4e-05	0.0007	0.00021	0.00021	0.00014	0.00014	0.0007	0.00021	0.00013	0.00015	0.00021	0.00104	0.00029	0.00028	0.00019	0.00028	0.0026	0.00071	0.00021	0.00014	0.00016	0.0002	0.00056	7e-05	0.00015	0.00019	0.00015	0.00048	0.00018	8e-05	6e-05	0.00016	0.00085	0.00022	0.00016	0.00019	0.00028	0.00388	0.00064	0.00027	0.00014	0.00018	6e-05	0.00081	0.00022	0.00027	0.0002	0.00012	0.00124	0.00034	0.00016	0.00044	0.00029	0.00119	0.00035	0.00036	0.00034	0.00014	0.0207	0.00388	0.00127	0.00029	0.0003	0.00029	0.00039	0.00097	0.0003	0.00029	0	0.00037	0.00092	0.00019	0.0002	0.00021	0.00033	0.00071	0.00023	9e-05	0.00018	0.00021	0.00508	0.00148	0.00051	0.00036	0.0002	0.00041	0.00169	0.00043	0.00036	0.00039	0.00051	0.00109	0.00029	0.00021	0.0002	0.00039	0.00082	0.0002	0.00028	0.00015	0.00019	0.00632	0.00145	0.00037	0.00032	0.00034	0.00042	0.00121	0.00042	0.00036	0.00019	0.00025	0.00192	0.00048	0.00026	0.00026	0.00092	0.00174	0.00033	0.00055	0.00047	0.0004	0.00542	0.00139	0.00043	0.00035	0.00034	0.00027	0.00178	0.00064	0.00039	0.00023	0.00051	0.00106	0.00028	0.00012	0.00021	0.00046	0.00119	0.00027	0.00028	0.00036	0.00028	0.07566	0.01587	0.00488	0.00134	0.0003	0.00034	0.00039	0.00032	0.00088	0.00021	0.00027	0.00025	0.00015	0.00117	0.00032	0.00029	0.00016	0.0004	0.0015	0.00044	0.00034	0.00041	0.0003	0.00382	0.00134	0.00048	0.00029	0.00028	0.00029	0.001	0.00027	0.00035	0.00016	0.00022	0	0	0	0	0	0.00147	0.00044	0.00032	0.00039	0.00033	0.00429	0.001	0.00035	0.00018	0.00028	0.0002	0.00071	0.00018	0.00022	0.00019	0.00013	0.00106	0.00034	0.00025	0.00013	0.00035	0.00151	0.0004	0.00029	0.00043	0.00039	0.00288	0.00093	0.00037	0.00021	0.00019	0.00016	0.00053	9e-05	0.00018	0.00011	0.00015	0.00055	0.0002	0.00011	2e-05	0.00022	0.00088	0.00019	0.0003	0.00018	0.00021	0.01771	0.00485	0.00167	0.0004	0.00033	0.00047	0.00048	0.00126	0.0003	0.0004	0.00029	0.00027	0.00088	0.00028	0.00018	0.00021	0.00021	0.00104	0.00027	0.0003	0.00027	0.0002	0.00535	0.00151	0.00056	0.00033	0.0004	0.00022	0.00126	0.0004	0.00032	0.00033	0.00022	0.0012	0.00027	0.0004	0.00014	0.0004	0.00138	0.00025	0.00049	0.00033	0.00032	0.00437	0.00113	0.00027	0.00026	0.00027	0.00034	0.00093	0.0002	0.00039	0.00015	0.0002	0.00079	0.00015	0.00018	0.00012	0.00035	0.00151	0.00043	0.00041	0.00034	0.00033	0.00314	0.00077	0.00027	0.00019	0.00016	0.00015	0.00096	0.00027	0.00029	0.00028	0.00012	0.00074	0.00013	0.00019	0.00019	0.00023	0.00068	0.00011	0.00019	0.00019	0.0002	0.02138	0.0046	0.00146	0.0004	0.00026	0.00054	0.00027	0.00107	0.00023	0.00028	0.00036	0.00019	0.00102	0.00021	0.00019	0.00039	0.00023	0.00105	0.00025	0.00015	0.00033	0.00033	0.00453	0.00117	0.00046	0.00028	0.00034	9e-05	0.00131	0.00028	0.00033	0.00042	0.00028	0.00075	0.00023	0.00013	0.00016	0.00022	0.00131	0.00027	0.00027	0.0004	0.00037	0.00625	0.00158	0.0002	0.0004	0.00046	0.00053	0.00123	0.00021	0.00051	0.00014	0.00036	0.00106	0.00025	0.00023	0.00021	0.00037	0.00238	0.00048	0.00071	0.00074	0.00046	0.006	0.00112	0.00033	0.00029	0.00035	0.00015	0.00144	0.0003	0.00048	0.00037	0.00028	0.00171	0.00032	0.0004	0.0005	0.00049	0.00174	0.00044	0.00046	0.00055	0.00029	0.0207	0.00426	0.00134	0.00032	0.00025	0.00036	0.00042	0.00107	0.00034	0.00029	0	0.00044	0.00086	0.00027	0.00016	8e-05	0.00035	0.00098	0.00025	0.00026	0.00025	0.00023	0.00598	0.00187	0.00072	0.00035	0.00033	0.00047	0.00154	0.00051	0.0004	0.00033	0.0003	0.00102	0.00029	0.00028	9e-05	0.00035	0.00155	0.00036	0.00043	0.00041	0.00035	0.00658	0.00207	0.00075	0.00061	0.00028	0.00043	0.00095	0.00034	0.00035	2e-05	0.00023	0.00118	0.00037	0.00039	0.00026	0.00016	0.00238	0.00056	0.00048	0.00042	0.00092	0.00388	0.00079	0.00023	0.00029	0.00012	0.00015	0.00105	0.00021	0.00032	0.0002	0.00033	0.00118	0.00032	0.00014	0.00035	0.00037	0.00085	0.00022	0.0003	0.00016	0.00016	0.24876	0.05688	0.01898	0.00535	0.00133	0.00039	0.00026	0.00034	0.00035	0.00134	0.00044	0.00022	0.00034	0.00034	0.00131	0.0004	0.0003	0.00028	0.00033	0.00137	0.00035	0.00037	0.00028	0.00036	0.00375	0.00103	0.00034	0.00025	0.00032	0.00013	0.00096	0.00016	0.00036	0.00023	0.0002	0.00104	0.00021	0.00033	0.00034	0.00016	0.00072	0.00019	0.00013	0.00021	0.0002	0.0046	0.00105	0.00033	0.00027	0.00019	0.00027	0.00123	0.0003	0.00035	0.00025	0.00033	0.00112	0.00032	0.00034	0.00014	0.00033	0.0012	0.00022	0.00023	0.00036	0.00039	0.00528	0.00172	0.00062	0.00042	0.00042	0.00026	0.00131	0.00035	0.00048	0.00028	0.0002	0.00132	0.00033	0.0002	0.00037	0.00042	0.00093	0.00015	0.00033	0.00032	0.00014	0.01433	0.00485	0.00152	0.0005	0.00032	0.0004	0.0003	0.00126	0.0002	0.00029	0.00047	0.0003	0.00121	0.00029	0.00027	0.00036	0.00029	0.00085	0.00016	0.00026	0.00033	0.00011	0.00424	0.00116	0.00033	0.00029	0.00033	0.00021	0.0012	0.00035	0.00028	0.00034	0.00023	0.00104	0.00028	0.00026	0.00026	0.00025	0.00084	0.00029	0.00019	0.00027	9e-05	0.00016	6e-05	1e-05	1e-05	4e-05	0	4e-05	0	0	0	4e-05	7e-05	4e-05	1e-05	2e-05	0	0	0	0	0	0	0.00508	0.00154	0.00053	0.00035	0.00042	0.00025	0.00105	0.00027	0.00034	0.00018	0.00027	0.00135	0.00033	0.00032	0.00035	0.00036	0.00113	0.00022	0.00041	0.00028	0.00022	0.01317	0.00307	0.00095	0.00025	0.00014	0.00035	0.00021	0.00064	0.00018	0.00012	0.00018	0.00018	0.00079	0.00013	0.00013	0.00026	0.00028	0.00069	0.00015	0.00011	0.00018	0.00026	0.00234	0.00058	0.00013	0.00019	0.0002	7e-05	0.00074	0.00018	0.00018	0.00028	0.00011	0.00041	0.00012	6e-05	0.00013	0.00011	0.00061	0.00013	0.00013	0.00012	0.00023	0.0034	0.00081	0.00018	0.00019	0.00023	0.00021	0.00077	8e-05	0.00023	9e-05	0.00036	0.00081	0.00019	0.00023	0.00019	0.0002	0.00102	0.00033	0.00025	0.00021	0.00023	0.00437	0.00092	0.00032	0.00016	0.00025	0.0002	0.00089	0.00021	0.00027	0.00028	0.00013	0.00147	0.00032	0.00033	0.00046	0.00037	0.00109	0.00018	0.00035	0.00036	0.0002	0.01039	0.00311	0.0012	0.0004	0.00028	0.00025	0.00028	0.00081	0.00027	0.00025	0	0.00029	0.00058	0.00013	0.00018	0.00013	0.00015	0.00051	0.00014	5e-05	0.00019	0.00014	0.00228	0.00067	0.00018	0.00018	0.00016	0.00015	0.00076	0.00014	0.00019	0.00025	0.00019	0.00041	7e-05	8e-05	7e-05	0.00019	0.00044	0.00012	0.00011	9e-05	0.00013	0.00236	0.00082	0.00027	0.00016	0.00014	0.00025	0.00054	0.00013	0.00026	2e-05	0.00013	0.00026	8e-05	0.00011	5e-05	2e-05	0.00075	0.00016	0.00018	0.00022	0.00019	0.00265	0.00065	0.00021	0.00028	6e-05	0.00011	0.00065	0.00016	0.00023	9e-05	0.00016	0.00064	6e-05	0.00016	0.00028	0.00014	0.0007	0.0002	0.00016	0.00015	0.00019	0.0622	0.01684	0.00561	0.00162	0.00032	0.00041	0.0004	0.0005	0.00117	0.0003	0.00023	0.00033	0.0003	0.00148	0.00034	0.00039	0.00036	0.0004	0.00133	0.00032	0.0004	0.00033	0.00029	0.00424	0.00103	0.00025	0.00028	0.00035	0.00015	0.00113	0.00015	0.00048	0.00032	0.00019	0.00121	0.00022	0.00034	0.00037	0.00028	0.00086	0.00021	0.0002	0.00022	0.00023	0.00334	0.0009	0.00014	0.00023	0.00025	0.00028	0.00078	0.00012	0.00028	0.00016	0.00022	0.00078	0.00015	0.00014	0.00016	0.00033	0.00088	0.00021	0.00015	0.00032	0.0002	0.00366	0.00114	0.00047	0.00022	0.00025	0.00021	0.0009	0.00021	0.00029	0.0002	0.0002	0.00109	0.00027	0.00021	0.00027	0.00034	0.00053	1e-05	0.0002	0.00018	0.00014	0.01924	0.00527	0.00181	0.00042	0.0004	0.00051	0.00048	0.00117	0.00016	0.00039	0.0004	0.00022	0.00148	0.00026	0.0003	0.00046	0.00047	0.00081	0.00021	0.00025	0.00025	0.00011	0.00482	0.00138	0.00041	0.00037	0.0004	0.0002	0.00123	0.00033	0.00041	0.00034	0.00015	0.00131	0.00032	0.00041	0.0002	0.00039	0.00091	0.00021	0.00027	0.00029	0.00014	0.0046	0.001	0.00025	0.00028	0.00026	0.00022	0.00141	0.00028	0.00044	0.00025	0.00044	0.00102	0.00023	0.00027	0.00015	0.00036	0.00117	0.00035	0.00019	0.00034	0.00029	0.00454	0.00097	0.00028	0.00028	0.00021	0.0002	0.0012	0.0002	0.00042	0.00035	0.00023	0.00157	0.00027	0.00033	0.00043	0.00054	0.00081	0.00016	0.00025	0.00021	0.00019	0.01317	0.00343	0.00083	0.00029	0.00016	0.00021	0.00016	0.00097	0.00019	0.00018	0.00042	0.00019	0.00069	0.00012	0.00019	0.00022	0.00016	0.00095	0.00012	0.00022	0.00025	0.00036	0.00315	0.00056	0.00015	0.00014	0.00025	2e-05	0.00118	0.00026	0.00039	0.00042	0.00012	0.00058	0.00011	0.00015	0.00014	0.00019	0.00083	0.00013	0.00018	0.00019	0.00033	0.0023	0.00056	2e-05	0.00021	0.00012	0.00021	0.00043	6e-05	0.00012	6e-05	0.0002	0.00044	0.00011	0.00014	8e-05	0.00012	0.00086	5e-05	0.00019	0.00029	0.00034	0.00429	0.00113	0.00032	0.00028	0.0003	0.00023	0.00116	0.00037	0.00028	0.00025	0.00026	0.00107	0.00014	0.00018	0.00041	0.00035	0.00092	0.00013	0.00039	0.00023	0.00018	0.01295	0.00313	0.00109	0.00034	0.00023	0.00026	0.00026	0.00078	0.00027	0.00023	4e-05	0.00025	0.00069	0.00012	0.00012	0.00019	0.00027	0.00057	0.00014	0.00015	0.00014	0.00014	0.00329	0.00098	0.00027	0.00022	0.00025	0.00025	0.00099	0.00025	0.00033	0.00019	0.00023	0.00079	0.00013	0.00014	0.00025	0.00028	0.00053	0.00013	8e-05	0.00013	0.00019	0.00329	0.00071	0.00022	0.00012	0.00014	0.00023	0.00083	9e-05	0.00027	0.00014	0.00033	0.00074	0.0002	0.00014	0.00012	0.00028	0.00102	0.00019	0.0002	0.00029	0.00034	0.00324	0.00062	0.00019	0.00022	0.00012	9e-05	0.00095	0.00019	0.00023	0.00023	0.00029	0.00104	0.00013	0.00021	0.00025	0.00046	0.00063	9e-05	0.00023	0.00014	0.00016	0.06933	0.01577	0.00477	0.00119	0.00033	0.00032	0.00029	0.00026	0.00112	0.00028	0.00029	0.00027	0.00028	0.00157	0.00041	0.00044	0.00039	0.00033	0.00089	0.00011	0.00018	0.00033	0.00028	0.00391	0.00097	0.00034	0.00023	0.00022	0.00018	0.001	0.00026	0.00036	0.00021	0.00018	0.00135	0.00032	0.00025	0.00041	0.00039	0.00057	0.00019	0.00013	7e-05	0.00019	0.00329	0.00081	0.00026	0.00023	0.00013	0.00019	0.00061	0.00018	0.00019	9e-05	0.00015	0.00114	0.0003	0.00022	0.00021	0.00041	0.00074	0.0002	0.00018	0.00021	0.00015	0.0038	0.00103	0.00043	0.00039	0.00019	2e-05	0.00049	0.00018	0.00011	0.00012	9e-05	0.00119	0.00032	0.00026	0.00022	0.0004	0.00109	0.00034	0.00034	0.00022	0.00019	0.01442	0.00347	0.00112	0.00034	0.00028	0.00025	0.00026	0.00095	0.00018	0.00025	0.00033	0.0002	0.00109	0.00022	0.00025	0.00035	0.00027	0.00032	5e-05	4e-05	0.00021	2e-05	0.00451	0.0011	0.00034	0.00028	0.00033	0.00015	0.00118	0.00043	0.00027	0.00028	0.0002	0.00132	0.00026	0.00034	0.00032	0.00041	0.00091	0.00018	0.00025	0.00033	0.00016	0.00236	0.00075	0.00023	0.00019	0.00014	0.00019	0.00055	0.00014	0.0002	0.00019	2e-05	0.00051	0.00011	0.00012	5e-05	0.00025	0.00055	9e-05	0.00012	0.00016	0.00018	0.00409	0.00082	0.00025	0.00015	0.00025	0.00018	0.00098	0.00027	0.00033	0.00018	0.00021	0.00119	0.00028	0.00027	0.00032	0.00033	0.0011	0.00029	0.00034	0.00037	9e-05	0.01775	0.00419	0.00075	0.00022	0.00016	0.00021	0.00015	0.00099	0.00034	0.00022	0.00028	0.00015	0.00104	0.00022	0.00023	0.0004	0.00019	0.00141	0.00027	0.00032	0.00037	0.00046	0.00375	0.00051	0.00015	0.00015	0.00018	4e-05	0.00154	0.0004	0.00047	0.00032	0.00036	0.00064	0.00014	0.00016	0.00016	0.00018	0.00105	0.00026	0.00025	0.00022	0.00033	0.00324	0.00067	0.00012	0.00026	0.00014	0.00015	0.0007	9e-05	0.00019	0.00015	0.00027	0.00069	0.00021	0.00018	0.00014	0.00016	0.00118	0.00014	0.00027	0.00041	0.00036	0.00658	0.00141	0.00041	0.00048	0.00023	0.00029	0.0021	0.00053	0.00083	0.00036	0.00039	0.002	0.00032	0.00054	0.0006	0.00055	0.00106	0.00023	0.0004	9e-05	0.00034	0.02138	0.00405	0.00124	0.00036	0.00018	0.00034	0.00036	0.00102	0.0004	0.00035	0	0.00027	0.00107	0.00027	0.00015	0.00032	0.00034	0.00072	0.00022	0.00015	0.00016	0.00019	0.00503	0.00132	0.00044	0.00035	0.00032	0.00021	0.00142	0.00035	0.00041	0.00036	0.0003	0.00147	0.00039	0.00036	0.00029	0.00043	0.00082	0.00022	0.00025	0.00021	0.00014	0.00598	0.00133	0.00042	0.00035	0.00029	0.00027	0.00139	0.00034	0.00046	0.00022	0.00037	0.00155	0.00037	0.00044	0.00032	0.00042	0.00171	0.00039	0.00048	0.00037	0.00047	0.00632	0.0015	0.00051	0.00036	0.00029	0.00033	0.00159	0.0005	0.00046	0.00021	0.00042	0.002	0.00044	0.00033	0.00049	0.00074	0.00124	0.00026	0.00039	0.00041	0.00019	0.06035	0.01279	0.00422	0.00103	0.00025	0.0003	0.0002	0.00028	0.00099	0.0003	0.00023	0.00026	0.0002	0.00102	0.00018	0.00034	0.00036	0.00014	0.00118	0.00041	0.00029	0.00032	0.00016	0.00367	0.00131	0.0004	0.00035	0.00037	0.00019	0.00106	0.00025	0.00032	0.00034	0.00016	7e-05	0	2e-05	5e-05	0	0.00123	0.0004	0.00018	0.00041	0.00025	0.0023	0.00069	0.00016	0.00013	0.00025	0.00015	0.00047	0.00012	0.00018	7e-05	0.00011	0.00035	9e-05	5e-05	0.00012	9e-05	0.00079	0.00016	0.00014	0.00029	0.0002	0.0026	0.00082	0.00032	0.00021	0.00014	0.00015	0.0007	0.00023	0.00019	0.00013	0.00015	0.00051	0.00019	8e-05	8e-05	0.00016	0.00057	0.00014	0.00012	0.00016	0.00015	0.0178	0.00489	0.00185	0.00057	0.00044	0.00046	0.00037	0.0012	0.00029	0.00028	0.00036	0.00027	0.00078	0.00023	0.00025	9e-05	0.00021	0.00106	0.00041	0.00021	0.00035	9e-05	0.00475	0.00141	0.0005	0.00034	0.00036	0.00021	0.00124	0.00041	0.00032	0.00028	0.00023	0.00112	0.00023	0.00036	0.00036	0.00016	0.00098	0.00025	0.00018	0.00039	0.00018	0.0034	0.00102	0.00018	0.00036	0.00019	0.00029	0.00097	0.00014	0.00046	0.00013	0.00025	0.00035	7e-05	6e-05	0.00014	8e-05	0.00106	0.00023	0.0003	0.00032	0.00021	0.00475	0.00124	0.0005	0.0003	0.00022	0.00021	0.00121	0.00035	0.00041	0.00026	0.0002	0.00114	0.00022	0.00036	0.00018	0.00039	0.00116	0.00022	0.00034	0.0004	0.0002	0.01775	0.00412	0.00137	0.0003	0.00033	0.00043	0.0003	0.00114	0.00032	0.00034	0.00035	0.00014	0.00074	0.00021	0.00016	0.00018	0.00019	0.00088	0.00019	0.00012	0.00032	0.00026	0.00318	0.00097	0.00027	0.00041	0.00027	2e-05	0.00114	0.00027	0.00026	0.00037	0.00025	0.00026	9e-05	6e-05	8e-05	2e-05	0.00081	0.00023	0.00015	0.00022	0.0002	0.0042	0.00106	0.00032	0.00014	0.00025	0.00036	0.00109	0.00013	0.00048	0.00028	0.0002	0.00088	0.00011	0.00019	0.00023	0.00035	0.00118	0.00026	0.00022	0.00049	0.00021	0.00625	0.00134	0.00041	0.0003	0.00041	0.00022	0.00144	0.00037	0.00037	0.00046	0.00023	0.00155	0.00033	0.00037	0.00035	0.0005	0.00192	0.00042	0.00046	0.0006	0.00044	0.01201	0.00252	0.0007	0.0002	0.00023	0.00015	0.00012	0.00088	0.00032	0.00025	2e-05	0.00029	0.00044	9e-05	9e-05	0.00014	0.00012	0.0005	0.00019	0.00016	5e-05	0.00011	0.00364	0.00105	0.00035	0.00035	0.00016	0.00019	0.00084	0.00032	0.00028	0.00014	0.00011	0.00081	0.0003	0.00026	0.00012	0.00013	0.00095	0.00026	0.00027	0.00021	0.00021	0.00324	0.00069	0.00015	0.00021	0.00012	0.00021	0.00061	0.00013	0.00033	5e-05	0.00011	0.00088	0.00021	0.00032	9e-05	0.00026	0.00106	0.00029	0.0002	0.00032	0.00026	0.0026	0.00062	0.00021	0.00021	8e-05	0.00012	0.00082	0.0002	0.00025	0.00019	0.00019	0.00069	0.00012	0.00013	0.00023	0.00021	0.00048	0.00016	0.00012	0.00014	6e-05
	NC_073179	Gammaproteobacteria	Enterobacterales	Enterobacteriaceae	Salmonella	enterica	Salmonella enterica subsp. enterica serovar Enteritidis derived from ATCC 13076	Siphovirus	Unclassified	Jerseyvirus	Salmonella phage vB_SenS_TUMS_E4	43018	49.742	0.25129	0.07277	0.01954	0.00494	0.00137	0.00027	0.00036	0.0004	0.00035	0.00114	0.00026	0.0002	0.0003	0.00038	0.0013	0.00037	0.00027	0.00033	0.00034	0.00113	0.00029	0.00023	0.00029	0.00031	0.00471	0.00127	0.0004	0.00022	0.00045	0.0002	0.00101	0.00029	0.00021	0.00034	0.00017	0.00119	0.00027	0.00023	0.0003	0.00038	0.00124	0.00027	0.00024	0.00038	0.00035	0.00481	0.00133	0.0003	0.0003	0.00033	0.0004	0.00101	0.00014	0.00038	0.00019	0.0003	0.00119	0.00024	0.0003	0.00028	0.00036	0.00129	0.00015	0.00036	0.00042	0.00036	0.00508	0.00152	0.00051	0.00028	0.0004	0.00034	0.00107	0.00031	0.00034	0.0002	0.00022	0.00117	0.00027	0.00034	0.00026	0.00031	0.00131	0.0003	0.0003	0.00049	0.00022	0.01585	0.00431	0.00138	0.0004	0.00033	0.00034	0.00033	0.00095	0.0003	0.00019	0.00031	0.00015	0.00106	0.00017	0.00027	0.00029	0.00033	0.00092	0.00017	0.00034	0.00021	0.0002	0.00358	0.00087	0.00026	0.00026	0.00021	0.00015	0.00101	0.00044	0.0002	0.00021	0.00016	0.0009	0.00021	0.00022	0.00024	0.00022	0.0008	0.0002	0.00017	0.00023	0.0002	0.0042	0.00105	0.00023	0.00029	0.00022	0.0003	0.00106	0.0001	0.00034	0.00023	0.00038	0.001	0.0002	0.00029	0.00023	0.00028	0.00109	0.00015	0.00022	0.00038	0.00034	0.00377	0.00087	0.0003	0.0002	0.00017	0.0002	0.00084	0.00019	0.0003	0.00013	0.00022	0.00102	0.00016	0.00023	0.00031	0.00031	0.00103	0.00023	0.00041	0.00023	0.00016	0.01927	0.00479	0.00129	0.00027	0.0003	0.00041	0.00031	0.00114	0.00033	0.0003	0.00031	0.0002	0.00098	9e-05	0.00023	0.0004	0.00026	0.00138	0.00027	0.00037	0.00029	0.00045	0.00445	0.00092	0.00024	0.00028	0.00029	0.0001	0.00157	0.0005	0.00034	0.00046	0.00027	0.00086	0.00022	0.0002	0.00024	0.0002	0.0011	0.00021	0.00028	0.00015	0.00046	0.00465	0.0013	0.00021	0.00045	0.00022	0.00042	0.00106	0.00015	0.00024	0.00022	0.00044	0.0008	9e-05	0.00019	0.00023	0.00029	0.00149	0.00034	0.00035	0.00041	0.0004	0.00538	0.00106	0.0003	0.0003	0.00029	0.00016	0.00124	0.00035	0.0004	0.00031	0.00019	0.00138	0.00024	0.00031	0.00037	0.00045	0.0017	0.00026	0.00037	0.0008	0.00027	0.01811	0.00495	0.00188	0.00053	0.00034	0.00043	0.00058	0.00099	0.0003	0.00034	0	0.00035	0.00114	0.00015	0.00019	0.00044	0.00036	0.00094	0.00029	0.00023	0.00017	0.00024	0.00414	0.00117	0.00031	0.00034	0.00029	0.00023	0.00157	0.00052	0.00038	0.00029	0.00037	0.00076	0.00017	0.00022	0.00015	0.00021	0.00064	0.00016	0.0001	0.00019	0.00019	0.00464	0.00112	0.00021	0.00033	0.00028	0.0003	0.001	0.00027	0.00016	0.00024	0.00033	0.00119	0.00022	0.00026	0.00034	0.00037	0.00134	0.00023	0.00026	0.00045	0.0004	0.00438	0.00096	0.00041	0.00027	0.0001	0.00019	0.00112	0.00029	0.00024	0.00022	0.00036	0.00157	0.00026	0.00031	0.0005	0.0005	0.00073	0.0001	0.00028	0.0002	0.00015	0.06167	0.01635	0.00482	0.0015	0.00029	0.00035	0.00037	0.00049	0.0011	0.00034	0.00026	0.0003	0.00021	0.00116	0.00026	0.00022	0.00035	0.00034	0.00106	0.00024	0.00024	0.0003	0.00027	0.00414	0.00095	0.00023	0.00026	0.00031	0.00015	0.00095	0.00028	0.00022	0.00022	0.00023	0.00129	0.00033	0.00034	0.00035	0.00028	0.00094	0.00016	0.00023	0.00022	0.00033	0.00429	0.00093	0.00016	0.0002	0.00024	0.00033	0.00091	0.00013	0.00034	0.00021	0.00023	0.00122	0.00027	0.00027	0.00036	0.00033	0.00123	0.00026	0.00028	0.00038	0.00031	0.0031	0.00064	0.00021	0.00014	0.00016	0.00013	0.00095	0.00026	0.00028	0.0002	0.00022	0.00095	0.00013	0.00016	0.0004	0.00027	0.00056	0.00014	0.00014	0.00015	0.00013	0.01585	0.0043	0.00137	0.00029	0.0004	0.00034	0.00035	0.0011	0.00019	0.00033	0.00033	0.00027	0.00115	0.0002	0.00022	0.0004	0.00034	0.00067	0.00012	0.00012	0.00033	0.00012	0.00471	0.00141	0.00035	0.00035	0.00044	0.00027	0.00114	0.0003	0.00036	0.00026	0.00022	0.0013	0.00033	0.00034	0.00033	0.00031	0.00086	0.00026	0.00019	0.0003	0.00012	0.00357	0.00086	0.0002	0.00022	0.0002	0.00024	0.00093	0.00013	0.00034	0.00024	0.00022	0.00093	0.0002	0.00029	0.00023	0.00021	0.00085	0.00021	0.00016	0.00017	0.0003	0.00328	0.00087	0.00027	0.00019	0.0002	0.00022	0.0007	0.00015	0.0003	0.0001	0.00014	0.00107	0.00028	0.00024	0.00031	0.00023	0.00064	0.00012	0.00016	0.0002	0.00016	0.01441	0.00323	0.00087	0.0002	0.00019	0.00028	0.00021	0.00083	0.00014	0.0002	0.00035	0.00014	0.00076	0.00015	0.00015	0.0003	0.00015	0.00078	0.0002	0.00026	0.00014	0.00019	0.00345	0.00048	9e-05	0.00014	0.00021	3e-05	0.00099	0.0002	0.00028	0.00042	9e-05	0.0008	0.00024	0.00015	0.00021	0.0002	0.00119	0.00023	0.00033	0.00033	0.0003	0.00382	0.00087	0.00013	0.00017	0.0002	0.00037	0.00086	6e-05	0.00027	0.00027	0.00027	0.00094	0.00021	0.0002	0.00023	0.0003	0.00115	0.00012	0.00027	0.00038	0.00038	0.00391	0.00096	0.00028	0.00021	0.00028	0.0002	0.00083	0.00015	0.0003	0.00019	0.00019	0.00107	0.00016	0.00028	0.00033	0.0003	0.00105	0.00013	0.00024	0.00049	0.00019	0.01504	0.00377	0.00121	0.00037	0.00022	0.00031	0.0003	0.00083	0.00024	0.00029	0	0.00029	0.00096	0.00021	0.00019	0.00031	0.00026	0.00077	0.0002	0.00022	0.00019	0.00016	0.00341	0.00081	0.00023	0.0002	0.00023	0.00015	0.00114	0.00029	0.0003	0.00029	0.00026	0.00069	0.00021	0.00015	0.00013	0.0002	0.00077	0.00014	0.00017	0.00021	0.00024	0.00394	0.00073	0.0002	0.00021	0.00012	0.00021	0.00096	0.00021	0.00033	0.00016	0.00027	0.00114	0.00021	0.00013	0.00021	0.00059	0.0011	0.00021	0.00024	0.00029	0.00036	0.00393	0.00079	0.0002	0.00017	0.00022	0.0002	0.00126	0.00023	0.00045	0.00019	0.00038	0.00101	0.00021	0.00027	0.00012	0.00042	0.00087	0.00022	0.00026	0.00023	0.00016	0.06203	0.01409	0.00358	0.00077	0.00021	0.00019	0.00019	0.00019	0.0007	0.00021	0.00017	0.00015	0.00016	0.0012	0.00037	0.00015	0.0002	0.00048	0.00092	0.00023	0.00023	0.00023	0.00022	0.00341	0.00084	0.00026	0.00023	0.00021	0.00014	0.00084	0.00029	0.00024	0.00013	0.00017	0.00103	0.00035	0.00019	0.00021	0.00029	0.0007	0.00015	0.00014	0.00016	0.00024	0.00339	0.00062	0.00022	0.00017	0.0001	0.00012	0.00051	0.00021	0.0001	8e-05	0.00012	0.00124	0.00036	0.00017	0.00027	0.00044	0.00102	0.00029	0.00015	0.00027	0.00031	0.00371	0.00083	0.00029	0.00033	0.0002	1e-05	0.00076	0.00027	0.00028	0.00012	9e-05	0.00088	0.00037	0.00012	0.00014	0.00026	0.00124	0.00034	0.00036	0.00022	0.00033	0.01263	0.00292	0.00081	0.00024	0.00012	0.00026	0.0002	0.00095	0.0002	0.00034	0.00021	0.00021	0.00091	0.00022	0.00016	0.00021	0.00031	0.00024	9e-05	9e-05	3e-05	2e-05	0.00414	0.00114	0.00031	0.00024	0.00043	0.00015	0.00107	0.0003	0.00023	0.00037	0.00016	0.00133	0.0003	0.00042	0.00024	0.00036	0.0006	0.00012	0.00023	0.00017	8e-05	0.00241	0.00069	0.00014	0.00022	0.00013	0.0002	0.00044	0.00014	0.00023	6e-05	1e-05	0.00074	0.00012	0.00016	0.00016	0.0003	0.00053	0.0001	0.00017	0.00016	9e-05	0.00317	0.00085	0.00026	0.00026	0.00021	0.00013	0.00076	0.00022	0.00037	8e-05	8e-05	0.00052	7e-05	0.00013	0.00013	0.0002	0.00105	0.00033	0.00036	0.00027	9e-05	0.01767	0.00436	0.00078	0.00017	0.00016	0.00024	0.0002	0.00126	0.00019	0.00041	0.00044	0.00022	0.00092	0.0002	0.0002	0.00035	0.00017	0.00141	0.00041	0.00036	0.0003	0.00034	0.00377	0.00053	0.00017	0.00014	0.00021	1e-05	0.00112	0.0003	0.0003	0.00036	0.00015	0.00062	0.00012	8e-05	0.00012	0.0003	0.0015	0.00034	0.00036	0.00035	0.00045	0.00352	0.00074	0.00016	0.00026	0.00024	8e-05	0.00099	0.00016	0.00028	0.00019	0.00036	0.00081	0.00023	0.00017	0.00012	0.00029	0.00098	0.00015	0.00022	0.00035	0.00026	0.00602	0.0013	0.00038	0.00024	0.00037	0.0003	0.00135	0.00044	0.00037	0.00036	0.00017	0.00157	0.00042	0.00024	0.00048	0.00043	0.0018	0.0005	0.00056	0.0004	0.00035	0.01764	0.00403	0.00126	0.00044	0.00016	0.0002	0.00045	0.00083	0.00028	0.00022	0	0.00033	0.00119	0.00026	0.00017	0.00034	0.00042	0.00077	0.00024	0.00017	0.00012	0.00023	0.00367	0.00096	0.00033	0.00028	0.00019	0.00017	0.00124	0.00033	0.00036	0.00026	0.0003	0.00091	0.00023	0.00021	0.00014	0.00033	0.00056	9e-05	0.00015	0.00017	0.00014	0.00489	0.00092	0.00035	0.00024	0.00021	0.00012	0.00114	0.00026	0.00026	0.00017	0.00045	0.00144	0.0005	0.00026	0.00019	0.0005	0.00139	0.00027	0.00014	0.00046	0.00052	0.00504	0.00086	0.00023	0.00027	0.00014	0.00022	0.00135	0.00043	0.00035	0.00027	0.0003	0.00202	0.00092	0.00021	0.00027	0.00063	0.00081	0.00014	0.00022	0.00029	0.00016	0.05482	0.01433	0.00553	0.0016	0.00046	0.00034	0.00038	0.00042	0.00093	0.00029	0.00022	0.00023	0.00019	0.00143	0.00038	0.00027	0.00037	0.00041	0.00157	0.00053	0.00042	0.00034	0.00028	0.00345	0.00115	0.00028	0.00034	0.00033	0.00021	0.00106	0.00029	0.00023	0.00031	0.00022	3e-05	1e-05	0	2e-05	0	0.00121	0.00045	0.00019	0.00027	0.0003	0.00317	0.0006	0.0002	0.00015	0.00013	0.00013	0.00066	0.00013	0.00022	0.0001	0.00021	0.00095	0.00017	0.00026	0.00023	0.00029	0.00095	0.00021	0.00021	0.00034	0.0002	0.00217	0.00066	0.00023	0.00015	0.00015	0.00013	0.00044	0.00012	0.0002	9e-05	3e-05	0.0005	0.00021	0.0001	5e-05	0.00014	0.00057	0.0002	8e-05	0.00015	0.00014	0.01263	0.00346	0.00103	0.00027	0.00022	0.00033	0.00022	0.00091	0.00015	0.00027	0.00027	0.00022	0.0008	0.00022	0.00014	0.00026	0.00019	0.00072	0.00022	0.00016	0.00023	0.0001	0.00445	0.00134	0.0005	0.00022	0.0004	0.00022	0.00101	0.00029	0.00027	0.00029	0.00016	0.0012	0.00031	0.00027	0.00028	0.00034	0.00091	0.00019	0.00015	0.00044	0.00013	0.00246	0.00059	0.00015	0.00019	0.0001	0.00015	0.00066	0.00012	0.00019	0.0002	0.00016	0.00046	0.00015	8e-05	9e-05	0.00014	0.00074	0.0002	0.00017	0.00019	0.00019	0.00226	0.00052	0.00015	0.00015	0.00015	7e-05	0.00051	0.00012	0.00023	0.0001	6e-05	0.00056	9e-05	0.0001	0.00017	0.00019	0.00066	0.00012	0.0002	0.00022	0.00013	0.01431	0.00379	0.001	0.00024	0.00024	0.00031	0.0002	0.00096	0.00027	0.00023	0.00029	0.00017	0.00086	0.00022	0.0001	0.00035	0.00019	0.00096	0.00034	0.00013	0.00026	0.00024	0.00284	0.00066	0.00023	0.00016	0.00019	8e-05	0.001	0.00027	0.00034	0.0002	0.0002	0.00053	0.00023	0.0001	9e-05	0.0001	0.00064	0.00013	0.00012	0.00022	0.00017	0.00314	0.00078	0.00012	0.00027	0.0002	0.0002	0.00079	0.0001	0.00031	0.00016	0.00021	0.00058	0.00015	0.00016	0.00014	0.00013	0.00099	0.00029	0.00021	0.00034	0.00015	0.00454	0.00091	0.00027	0.00028	0.00019	0.00017	0.00114	0.00031	0.00031	0.00033	0.00019	0.00133	0.0002	0.0004	0.00035	0.00038	0.00117	0.00022	0.00024	0.0005	0.00021	0.01354	0.00309	0.00117	0.00033	0.00029	0.00024	0.00031	0.00086	0.00034	0.00029	2e-05	0.00021	0.00043	0.0001	8e-05	6e-05	0.00019	0.00063	0.00017	0.00016	0.00015	0.00014	0.00377	0.00106	0.00046	0.00027	0.00013	0.0002	0.00106	0.00022	0.0003	0.00035	0.00019	0.00076	0.00019	0.00026	3e-05	0.00028	0.0009	0.00024	0.00017	0.00026	0.00022	0.00373	0.00064	0.00027	0.00013	0.00019	6e-05	0.00079	0.00023	0.00026	8e-05	0.00022	0.00115	0.00022	0.00016	0.00034	0.00043	0.00115	0.00023	0.00026	0.00041	0.00026	0.00295	0.0006	0.00016	0.0002	0.00014	0.0001	0.00099	0.00034	0.00019	0.00024	0.00022	0.00072	0.00013	0.00016	0.00017	0.00026	0.00064	0.00016	0.00017	0.00019	0.00012	0.25129	0.06425	0.02016	0.00579	0.00124	0.00038	0.0003	0.00035	0.00021	0.00141	0.00037	0.00044	0.00034	0.00026	0.00138	0.00031	0.00029	0.0004	0.00038	0.00176	0.00056	0.0003	0.00043	0.00046	0.0043	0.00114	0.00034	0.00028	0.00014	0.00038	0.00087	0.00028	0.00029	0.00013	0.00017	0.00115	0.00034	0.00029	0.00022	0.0003	0.00114	0.00026	0.00029	0.00027	0.00033	0.00537	0.00105	0.00022	0.00029	0.00024	0.00029	0.00134	0.00029	0.00052	0.00019	0.00034	0.00143	0.0004	0.00022	0.00029	0.00052	0.00156	0.00044	0.00033	0.00037	0.00042	0.0047	0.00106	0.00048	0.0002	0.00022	0.00016	0.00114	0.0003	0.0005	0.00019	0.00015	0.00119	0.00033	0.00027	0.00031	0.00028	0.00131	0.00035	0.0003	0.00045	0.00021	0.01635	0.00346	0.00088	0.00029	0.00019	0.00019	0.00022	0.00095	0.00016	0.0003	0.00023	0.00026	0.00096	0.00024	0.00015	0.00027	0.0003	0.00066	0.00017	0.0002	0.00019	0.0001	0.00431	0.00114	0.00036	0.00034	0.0003	0.00014	0.00127	0.00037	0.00026	0.00042	0.00022	0.00101	0.00024	0.00029	0.00027	0.00021	0.0009	0.00026	0.00021	0.00022	0.00021	0.00501	0.00108	0.0003	0.00024	0.00029	0.00024	0.00115	0.00016	0.0003	0.00028	0.00041	0.00142	0.00035	0.00034	0.00036	0.00037	0.00136	0.00033	0.00028	0.00041	0.00035	0.00357	0.00076	0.00028	0.00014	0.00019	0.00015	0.00084	0.00019	0.00033	0.00019	0.00014	0.00098	0.00019	0.00027	0.00031	0.00021	0.001	0.00016	0.00019	0.00034	0.00031	0.01692	0.00368	0.00072	0.00019	0.00015	0.00019	0.0002	0.00081	0.00019	0.00019	0.00027	0.00017	0.00105	0.00022	0.00012	0.0004	0.00031	0.0011	0.00027	0.00022	0.00024	0.00037	0.00346	0.00073	0.00021	0.00026	0.00022	5e-05	0.00117	0.0003	0.00031	0.00037	0.00019	0.00069	0.00022	0.00012	0.00026	9e-05	0.00087	0.00031	0.00027	0.00014	0.00015	0.00496	0.00094	0.00016	0.00023	0.00022	0.00033	0.00106	0.00019	0.00029	0.00014	0.00044	0.00103	0.00027	0.00034	0.00022	0.00021	0.00193	0.00034	0.00043	0.0005	0.00066	0.00481	0.00114	0.00034	0.00015	0.00036	0.00029	0.00096	0.00023	0.00035	0.00023	0.00015	0.00121	0.00027	0.00031	0.00036	0.00027	0.0015	0.00028	0.00044	0.00053	0.00024	0.01082	0.00259	0.0009	0.00028	0.00013	0.00022	0.00027	0.00048	0.00016	0.0001	0	0.00021	0.00062	0.00013	0.00012	0.00015	0.00022	0.0006	0.00016	0.00014	0.00013	0.00017	0.00292	0.00073	0.00031	0.00013	0.00012	0.00017	0.00092	0.00029	0.00014	0.0003	0.00019	0.00059	0.00015	0.00013	0.0001	0.00021	0.00067	0.00012	0.00021	0.00017	0.00017	0.00351	0.00066	0.00019	0.00021	0.00012	0.00015	0.00066	9e-05	0.00027	0.00015	0.00015	0.00096	0.00027	0.00023	0.00012	0.00035	0.00122	0.00021	0.00026	0.00034	0.00042	0.0018	0.00028	0.0001	6e-05	5e-05	7e-05	0.00053	0.00019	0.00015	7e-05	0.00013	0.0005	7e-05	0.0001	0.00013	0.0002	0.00049	0.00012	0.00016	0.0001	0.0001	0.07277	0.02016	0.00651	0.00166	0.0004	0.00035	0.00043	0.00049	0.00137	0.00036	0.00026	0.00031	0.00044	0.00191	0.0003	0.0005	0.00051	0.00059	0.00157	0.00034	0.00031	0.00035	0.00057	0.00482	0.00088	0.00019	0.00023	0.00022	0.00024	0.00138	0.00034	0.0004	0.00035	0.0003	0.00153	0.00034	0.00028	0.00045	0.00046	0.00102	0.00017	0.00026	0.00035	0.00024	0.00559	0.00106	0.00026	0.00023	0.0003	0.00027	0.00103	0.00031	0.00031	0.00016	0.00024	0.00185	0.00033	0.00046	0.00034	0.00072	0.00165	0.00041	0.00033	0.0004	0.00052	0.00323	0.00062	0.00014	9e-05	0.00016	0.00022	0.00081	0.00021	0.00024	0.00013	0.00023	0.00119	0.00022	0.00023	0.00029	0.00044	0.00062	9e-05	0.00017	0.00015	0.0002	0.01954	0.00579	0.00166	0.00042	0.00029	0.00042	0.00053	0.0015	0.00029	0.0004	0.00048	0.00034	0.00166	0.00038	0.00027	0.00058	0.00043	0.00096	0.00017	0.00024	0.00035	0.0002	0.00494	0.00124	0.0004	0.00029	0.00033	0.00023	0.00137	0.00038	0.00027	0.00036	0.00036	0.00138	0.00033	0.00046	0.00028	0.00031	0.00094	0.00027	0.00021	0.00034	0.00013	0.00539	0.00133	0.00019	0.00037	0.00034	0.00043	0.0016	0.00028	0.00053	0.00037	0.00042	0.00108	0.0002	0.00033	0.00021	0.00035	0.00138	0.00027	0.00044	0.00038	0.00029	0.00342	0.00091	0.00024	0.0002	0.00027	0.0002	0.00077	0.00019	0.00027	0.00022	9e-05	0.00119	0.00024	0.00024	0.0003	0.0004	0.00056	3e-05	0.00017	0.00023	0.00012	0.01889	0.00429	0.00099	0.00024	0.00027	0.00029	0.00019	0.00121	0.00028	0.0003	0.00042	0.00021	0.00107	0.00017	0.00015	0.0005	0.00024	0.00102	0.00019	0.00026	0.00023	0.00035	0.00553	0.0009	0.00014	0.00021	0.00046	8e-05	0.00188	0.00048	0.00051	0.00059	0.0003	0.00123	0.00029	0.00023	0.00029	0.00042	0.00152	0.0003	0.00029	0.00044	0.00049	0.00418	0.00094	0.00017	0.0002	0.00017	0.0004	0.00117	0.0001	0.00041	0.00023	0.00043	0.0007	9e-05	0.00016	0.00021	0.00023	0.00137	0.00015	0.00023	0.00052	0.00046	0.00488	0.0011	0.00042	0.00028	0.00029	0.00012	0.00126	0.00034	0.0003	0.00033	0.00029	0.00126	0.00022	0.00027	0.00043	0.00034	0.00127	0.00015	0.00038	0.00044	0.00029	0.01419	0.00351	0.00099	0.00019	0.0002	0.00028	0.00033	0.00087	0.0003	0.00023	1e-05	0.00033	0.00083	0.00023	0.00015	0.00019	0.00026	0.00083	0.00026	0.00014	0.00019	0.00024	0.00358	0.00072	0.00026	0.00016	0.00015	0.00015	0.00129	0.00022	0.0003	0.00033	0.00044	0.00084	0.00021	0.0002	0.00016	0.00027	0.00073	0.00012	0.00022	0.00024	0.00015	0.0046	0.00092	0.00019	0.0002	0.00021	0.00033	0.001	0.00019	0.00021	0.00028	0.00033	0.00136	0.00022	0.00027	0.00017	0.0007	0.00133	0.00023	0.00035	0.00043	0.00031	0.0025	0.00038	0.00017	0.00013	3e-05	5e-05	0.00078	0.00016	0.00021	0.00017	0.00023	0.00078	0.00016	0.00012	0.00028	0.00022	0.00056	7e-05	0.00016	0.00013	0.0002	0.05692	0.01368	0.00351	0.00091	0.00027	0.00026	0.0002	0.00019	0.00087	0.00026	0.0002	0.00028	0.00014	0.00098	0.00028	0.00019	0.00024	0.00027	0.00076	0.00023	0.00012	0.00022	0.00019	0.00377	0.00076	0.00017	0.00016	0.00023	0.00019	0.00087	0.00026	0.00027	0.00019	0.00016	0.00149	0.00022	0.00045	0.00037	0.00044	0.00065	5e-05	0.00015	0.00019	0.00027	0.00299	0.00053	0.00012	0.00014	0.00014	0.00014	0.00052	0.00012	0.00016	9e-05	0.00015	0.00123	0.00029	0.00024	0.00024	0.00045	0.0007	0.00019	9e-05	0.00022	0.0002	0.00342	0.00067	0.0003	0.00023	0.00014	0	0.00085	0.00031	0.00021	0.00015	0.00017	0.00081	0.00021	0.00013	0.00021	0.00027	0.00108	0.00023	0.00034	0.00023	0.00028	0.01433	0.00259	0.00062	0.00017	0.00012	0.00023	9e-05	0.00064	0.00017	0.00017	0.00016	0.00013	0.00116	0.00024	0.00022	0.00045	0.00024	0.00017	0	9e-05	3e-05	5e-05	0.00495	0.00106	0.00034	0.00024	0.00026	0.00022	0.00152	0.00056	0.00029	0.00036	0.00031	0.00166	0.00026	0.00053	0.00043	0.00044	0.00071	0.00023	0.00023	9e-05	0.00015	0.00318	0.00072	0.00026	0.0002	0.00013	0.00014	0.00066	0.00016	0.00029	0.00021	0	0.00081	0.00019	0.00017	0.00019	0.00027	0.00099	0.00022	0.00024	0.00023	0.00029	0.0036	0.00067	0.00019	0.0002	0.00012	0.00017	0.00083	0.00027	0.00027	0.00017	0.00012	0.00095	0.00022	0.00034	0.00021	0.00019	0.00114	0.00026	0.00041	0.00027	0.00021	0.013	0.00288	0.00038	3e-05	0.00012	0.00016	7e-05	0.00079	0.00016	0.00023	0.00022	0.00017	0.00055	0.0002	0.00012	0.00013	0.0001	0.00116	0.00026	0.00033	0.00027	0.00031	0.00309	0.00028	9e-05	0.00014	2e-05	2e-05	0.00096	0.00035	0.0003	0.00012	0.0002	0.00072	0.00017	0.0002	0.00017	0.00017	0.00113	0.00023	0.00034	0.00029	0.00027	0.00264	0.00053	7e-05	0.00022	0.0001	0.00014	0.0006	0.00012	0.0001	0.00016	0.00022	0.00069	0.0001	0.00016	0.00019	0.00023	0.00081	0.00016	0.00014	0.00027	0.00024	0.00438	0.00049	0.00015	0.00013	0.00014	7e-05	0.00086	0.00028	0.00026	0.00017	0.00015	0.00155	0.00036	0.00022	0.00048	0.00049	0.00149	0.0004	0.0005	0.00026	0.00034	0.01591	0.0037	0.0011	0.00027	0.00021	0.00035	0.00028	0.00096	0.00033	0.00015	1e-05	0.00048	0.00102	0.00023	0.0002	0.00022	0.00037	0.0006	0.00022	0.0001	9e-05	0.00019	0.00403	0.00114	0.00041	0.00026	0.00022	0.00026	0.00106	0.00044	0.00015	0.00023	0.00023	0.00098	0.00021	0.00021	0.0002	0.00036	0.00086	0.00019	0.00029	0.00019	0.0002	0.0042	0.00076	0.00023	0.00021	0.00016	0.00015	0.00091	0.00021	0.00023	0.00019	0.00028	0.00139	0.00033	0.00023	0.00034	0.0005	0.00114	0.00012	0.00027	0.00038	0.00037	0.00399	0.00049	0.00015	0.00012	6e-05	0.00016	0.0013	0.00034	0.00034	0.00028	0.00035	0.00146	0.00037	0.00029	0.00028	0.00052	0.00073	0.00016	0.00015	0.00015	0.00027	0.05734	0.01368	0.00429	0.00133	0.00033	0.00033	0.00033	0.00035	0.00086	0.00024	0.00021	0.00024	0.00016	0.00108	0.00021	0.00031	0.00027	0.00029	0.00102	0.00026	0.0003	0.00024	0.00022	0.00323	0.00108	0.00034	0.00033	0.00026	0.00016	0.00105	0.00034	0.00027	0.00017	0.00027	6e-05	5e-05	1e-05	0	0	0.00105	0.00022	0.00035	0.00024	0.00023	0.00332	0.00078	0.00021	0.00021	0.00016	0.0002	0.00059	0.00015	0.00017	0.00012	0.00015	0.00087	0.00021	0.00019	0.00022	0.00026	0.00108	0.00021	0.00023	0.00037	0.00027	0.00284	0.00072	0.00029	0.00024	0.0001	8e-05	0.00069	0.00022	0.00022	0.00016	8e-05	0.0007	0.00019	0.00023	8e-05	0.0002	0.00073	0.00017	0.00012	0.0002	0.00024	0.01409	0.00368	0.00106	0.00038	0.0002	0.00021	0.00027	0.00093	0.00024	0.00017	0.00035	0.00016	0.00092	0.00016	0.00022	0.00026	0.00028	0.00078	0.00024	0.00022	0.00019	0.00013	0.00479	0.00105	0.0003	0.00026	0.00031	0.00017	0.00133	0.00031	0.00037	0.00042	0.00022	0.0011	0.00021	0.00038	0.00019	0.00033	0.00131	0.00028	0.00037	0.00045	0.00021	0.00295	0.00078	0.00023	0.00021	0.00016	0.00017	0.0006	0.00013	0.00015	0.0001	0.00022	0.00063	0.00015	0.0001	9e-05	0.00028	0.00094	0.00023	0.00026	0.00027	0.00019	0.00266	0.00053	0.00017	0.00015	0.0001	0.0001	0.00062	0.00022	9e-05	0.00015	0.00015	0.00079	0.00019	0.00022	0.00017	0.00021	0.00072	0.0002	0.0002	0.0002	0.00013	0.01535	0.00309	0.00092	0.00024	0.00028	0.00029	0.0001	0.00073	0.00019	0.00016	0.00029	9e-05	0.00065	0.00019	9e-05	0.00024	0.00013	0.00079	0.00022	7e-05	0.00027	0.00023	0.00379	0.00066	0.00022	0.00013	0.00024	7e-05	0.00112	0.00033	0.00027	0.00033	0.0002	0.00079	0.00019	0.00021	0.0002	0.0002	0.00122	0.00021	0.00037	0.00033	0.00031	0.00415	0.00078	0.00016	0.00021	0.00012	0.00029	0.00064	7e-05	0.00026	5e-05	0.00027	0.0007	0.00014	0.00013	0.0001	0.00033	0.00203	0.00037	0.00092	0.00044	0.0003	0.00432	0.00076	0.00022	0.00016	0.00017	0.0002	0.00092	0.00027	0.00024	0.00028	0.00013	0.00127	0.00042	0.0002	0.00033	0.00033	0.00138	0.00036	0.00042	0.00029	0.00031	0.0142	0.00288	0.00094	0.0002	0.0002	0.00023	0.00031	0.00087	0.00035	0.0002	3e-05	0.00029	0.00058	0.00015	0.00015	8e-05	0.0002	0.00049	0.00019	0.00012	8e-05	0.0001	0.00436	0.00094	0.00033	0.00027	0.00013	0.00022	0.0013	0.0004	0.00024	0.0003	0.00036	0.00083	0.00021	0.00017	0.0001	0.00034	0.00129	0.00029	0.00036	0.0003	0.00034	0.00431	0.00078	0.00022	0.00021	0.0002	0.00015	0.00078	0.00027	0.00022	8e-05	0.00021	0.00108	0.00026	0.00022	0.00022	0.00038	0.00167	0.00033	0.0005	0.00036	0.00049	0.00265	0.00053	9e-05	0.00021	9e-05	0.00014	0.00074	0.00027	9e-05	0.00015	0.00023	0.00065	0.00014	0.00015	0.00012	0.00024	0.00072	0.0001	0.00023	0.00019	0.0002	0.24871	0.05734	0.01419	0.00342	0.00094	0.00036	0.00022	0.00017	0.00019	0.00086	0.00022	0.00016	0.00024	0.00023	0.00083	0.00022	0.00016	0.0002	0.00024	0.00079	0.00031	0.00016	0.00016	0.00015	0.00328	0.0009	0.0003	0.00023	0.00016	0.0002	0.0008	0.00017	0.00017	0.00022	0.00023	0.00086	0.00027	0.00022	0.00015	0.00022	0.00072	0.00016	0.00017	0.00021	0.00017	0.00444	0.00131	0.00044	0.00026	0.00022	0.0004	0.00091	0.00019	0.00037	0.0002	0.00015	0.00088	0.00036	0.00019	8e-05	0.00026	0.00134	0.00023	0.0003	0.00028	0.00052	0.00306	0.00071	0.0003	9e-05	0.00012	0.0002	0.0006	0.00019	0.00027	8e-05	7e-05	0.00095	0.0002	0.0002	0.00024	0.00031	0.00079	0.0002	0.00015	0.00033	0.00012	0.01504	0.00357	0.00102	0.00034	0.00027	0.00022	0.0002	0.00094	0.00026	0.00015	0.0003	0.00023	0.00093	0.00016	0.00022	0.00029	0.00026	0.00067	0.00013	0.00021	0.0002	0.00014	0.00377	0.00114	0.00044	0.00021	0.0003	0.00019	0.00124	0.00026	0.00038	0.00037	0.00023	0.00066	0.00016	0.00019	0.00017	0.00014	0.00072	0.00014	0.00016	0.0003	0.00012	0.005	0.00105	0.00033	0.00029	0.0002	0.00023	0.00121	0.00021	0.00035	0.00029	0.00036	0.00131	0.00029	0.00021	0.00031	0.0005	0.00143	0.00048	0.00033	0.00027	0.00036	0.0027	0.00065	0.00021	0.00014	0.00017	0.00013	0.0007	0.00017	0.0002	0.00019	0.00014	0.00062	9e-05	0.00017	0.00016	0.00019	0.00073	0.00017	0.00022	0.00014	0.0002	0.01282	0.00266	0.00073	9e-05	0.00014	0.00027	0.00023	0.00077	0.00014	0.00022	0.00027	0.00014	0.00059	0.00015	6e-05	0.00022	0.00016	0.00057	0.00012	8e-05	0.00017	0.0002	0.00226	0.00067	0.00023	0.00022	0.00019	3e-05	0.00064	0.00015	0.00022	0.0002	7e-05	0.00037	8e-05	3e-05	0.00012	0.00014	0.00057	0.00017	9e-05	0.0001	0.0002	0.00477	0.00129	0.00023	0.00038	0.00024	0.00043	0.0009	0.00013	0.00036	0.00017	0.00023	0.00095	0.00023	0.00022	0.00017	0.00033	0.00163	0.00035	0.0003	0.00044	0.00053	0.00314	0.00086	0.00029	0.00019	0.00027	0.00012	0.00056	0.00015	0.00019	0.00013	9e-05	0.00088	0.00013	0.00019	0.00024	0.00033	0.00084	0.00015	0.00017	0.00038	0.00013	0.01529	0.0036	0.00152	0.00042	0.00022	0.0005	0.00038	0.00119	0.00041	0.00038	3e-05	0.00036	0.00085	0.00022	0.00016	0.00023	0.00023	5e-05	0	1e-05	2e-05	1e-05	0.00317	0.00087	0.00024	0.00023	0.0002	0.0002	0.0011	0.00034	0.0003	0.00031	0.00015	0.00063	0.00015	0.00021	0.00013	0.00014	0.00057	0.00015	0.00012	0.00013	0.00017	0.00386	0.00122	0.00033	0.00027	0.00033	0.0003	0.00064	0.00015	0.00033	0.00012	5e-05	0.00077	0.00021	0.00022	0.0001	0.00023	0.00123	0.00028	0.00045	0.00033	0.00017	0.00465	0.00113	0.00043	0.00027	0.00019	0.00024	0.0015	0.00044	0.00044	0.00038	0.00023	0.001	0.00027	0.00021	0.00021	0.00031	0.00102	0.00022	0.00036	0.00028	0.00016	0.05482	0.01082	0.00323	0.00096	0.00023	0.00027	0.00019	0.00028	0.00067	0.00014	0.00015	0.0002	0.00019	0.00083	0.00017	0.00022	0.00021	0.00022	0.00077	0.00022	0.00015	0.0002	0.0002	0.0031	0.00066	0.00024	0.00015	0.00015	0.00012	0.00092	0.00038	0.0002	0.00014	0.0002	0.00085	0.00016	0.00021	0.00019	0.00029	0.00067	0.00019	0.00014	0.00019	0.00016	0.00365	0.00078	0.00015	0.00015	0.00024	0.00023	0.00072	0.00017	0.00023	0.00012	0.0002	0.00113	0.00022	0.0002	0.00021	0.0005	0.00102	0.00026	0.00017	0.00016	0.00043	0.00084	0.00017	8e-05	3e-05	2e-05	3e-05	0.00024	5e-05	0.0001	6e-05	3e-05	0.00031	7e-05	8e-05	2e-05	0.00014	0.0001	2e-05	1e-05	3e-05	3e-05	0.01811	0.0047	0.00157	0.00053	0.00035	0.0005	0.00019	0.00106	0.00022	0.00033	0.00031	0.0002	0.0013	0.00027	0.00022	0.0004	0.00042	0.00077	9e-05	0.0002	0.0003	0.00017	0.00508	0.00176	0.00049	0.00049	0.0005	0.00028	0.00113	0.00021	0.00035	0.00038	0.00019	0.00141	0.00035	0.00042	0.00029	0.00035	0.00079	0.00019	0.00019	0.00023	0.00019	0.00528	0.00102	0.00033	0.0003	0.00027	0.00013	0.00157	0.00027	0.00058	0.00034	0.00038	0.00121	0.00031	0.00031	0.00012	0.00046	0.00148	0.00028	0.00045	0.00036	0.00038	0.00306	0.00076	0.00019	0.00021	0.00015	0.00021	0.00092	0.0002	0.00031	0.00017	0.00023	0.00084	0.0001	0.0002	0.0003	0.00023	0.00055	7e-05	0.0002	0.00015	0.00013	0.0106	0.00284	0.00083	0.0002	0.00022	0.0002	0.00021	0.00077	0.00015	0.0002	0.00029	0.00013	0.00053	0.0001	7e-05	0.00022	0.00014	0.00071	0.00017	0.00013	0.00017	0.00023	0.00217	0.0006	0.00022	0.00013	0.00022	3e-05	0.00094	0.00016	0.00034	0.00024	0.0002	0.00058	8e-05	0.00013	0.00017	0.0002	5e-05	0	1e-05	2e-05	1e-05	0.00271	0.00049	5e-05	0.0002	7e-05	0.00017	0.00063	7e-05	0.00019	0.00013	0.00024	0.00053	0.00014	0.0001	0.00014	0.00015	0.00106	0.00016	0.00022	0.00037	0.0003	0.00288	0.0006	0.00012	0.0002	0.00022	7e-05	0.00077	0.00029	0.00016	0.0002	0.00012	0.00074	0.0002	0.00017	0.00023	0.00014	0.00077	7e-05	0.0003	0.0003	9e-05	0.01529	0.00342	0.00102	0.00043	0.00024	0.00022	0.00013	0.00078	0.00024	0.0003	0	0.00023	0.00091	0.00017	0.00015	0.00024	0.00034	0.00071	0.00014	0.0002	0.0002	0.00017	0.00371	0.0011	0.00027	0.00033	0.00028	0.00023	0.00138	0.00029	0.0004	0.0003	0.0004	0.00065	0.0002	0.00013	0.00013	0.0002	0.00057	0.00014	0.00012	0.00017	0.00014	0.00359	0.00079	0.00033	0.00021	0.00019	7e-05	0.00096	0.00015	0.0003	0.00021	0.0003	0.00088	0.00015	6e-05	0.00021	0.00046	0.00095	0.00015	0.00012	0.00027	0.00042	0.00456	0.00116	0.0004	0.00037	0.00022	0.00017	0.00141	0.00033	0.00042	0.00023	0.00043	0.00142	0.00029	0.0002	0.00042	0.00051	0.00057	0.00014	8e-05	0.00016	0.00019	0.06096	0.0142	0.0025	0.00056	0.00013	0.00012	0.00013	0.00019	0.00064	0.00021	0.0002	0.00012	0.00012	0.00076	0.00021	0.00013	0.00013	0.00029	0.00055	0.00015	8e-05	0.00016	0.00015	0.00393	0.001	0.00024	0.00033	0.00027	0.00016	0.00103	0.00033	0.00035	0.00019	0.00017	0.00116	0.00023	0.0003	0.00031	0.00031	0.00073	0.00027	0.00024	0.0002	2e-05	0.00322	0.00072	0.00015	0.00024	0.00019	0.00014	0.00066	0.00017	0.00019	0.00013	0.00017	0.0011	0.00034	0.00022	0.0002	0.00035	0.00073	0.0002	0.00014	0.00021	0.00019	0.00456	0.00114	0.00049	0.0003	0.00034	1e-05	0.00105	0.00015	0.00046	0.00023	0.0002	0.00105	0.00031	0.00017	0.00021	0.00035	0.00133	0.00027	0.00045	0.00033	0.00028	0.01354	0.0018	0.00062	0.0002	0.00012	0.00013	0.00017	0.00056	0.0001	0.0002	0.00012	0.00014	0.00052	0.00013	0.0001	0.0001	0.00019	0.0001	5e-05	2e-05	1e-05	2e-05	0.00438	0.00131	0.00057	0.00027	0.00028	0.0002	0.00131	0.00046	0.00031	0.00038	0.00015	0.00096	0.00022	0.00028	0.00015	0.00031	0.00079	0.00019	0.00022	0.00023	0.00015	0.00271	0.00073	0.00024	0.00016	0.00015	0.00017	0.00057	0.00017	0.00024	0.00014	1e-05	0.00059	0.0001	0.00014	0.00013	0.00022	0.00081	0.00019	0.00023	0.00019	0.00021	0.00465	0.00108	0.00035	0.00019	0.00031	0.00023	0.00124	0.00037	0.00045	0.00022	0.0002	0.001	0.00023	0.00024	0.00026	0.00027	0.00133	0.00031	0.00034	0.00051	0.00016	0.01237	0.00265	0.00056	0.00012	0.00016	0.00015	0.00013	0.00087	0.00031	0.00016	0.0002	0.0002	0.00065	0.00013	0.00013	0.00019	0.00021	0.00057	0.00021	9e-05	0.0001	0.00016	0.00295	0.00049	0.0002	0.00013	0.00013	3e-05	0.00073	0.00021	0.00022	0.00019	0.00012	0.00071	0.00024	0.00014	0.00014	0.00019	0.00102	0.00028	0.00033	0.00014	0.00028	0.00289	0.00072	0.0002	0.00016	0.00017	0.00019	0.00064	0.0001	0.00015	0.00022	0.00016	0.00063	0.0002	0.00012	0.00016	0.00015	0.00091	0.00027	0.00016	0.00019	0.00029	0.00387	0.00073	0.00029	0.00019	0.00016	9e-05	0.00081	0.00024	0.00027	0.00017	0.00013	0.00122	0.00031	0.00021	0.00044	0.00026	0.0011	0.00034	0.00035	0.00033	9e-05	0.02085	0.00399	0.00127	0.00029	0.0003	0.00029	0.00038	0.00105	0.00035	0.00034	0	0.00036	0.00091	0.00019	0.00019	0.00021	0.00033	0.00077	0.00029	9e-05	0.00017	0.00021	0.00504	0.0015	0.00052	0.00031	0.00023	0.00043	0.0017	0.00042	0.00036	0.0004	0.00052	0.00101	0.00027	0.0002	0.00019	0.00036	0.00084	0.0002	0.00031	0.00014	0.00019	0.00633	0.00138	0.00031	0.00036	0.00029	0.00042	0.00117	0.00042	0.0004	0.00019	0.00017	0.00202	0.00049	0.00026	0.00029	0.00099	0.00176	0.00037	0.00052	0.00044	0.00042	0.00549	0.00149	0.00046	0.00038	0.00034	0.0003	0.0018	0.00066	0.0004	0.00021	0.00053	0.00109	0.0003	0.00015	0.0002	0.00044	0.0011	0.00024	0.00026	0.00031	0.00029	0.0756	0.01591	0.00488	0.00138	0.00031	0.00031	0.00041	0.00035	0.00085	0.00021	0.00022	0.00028	0.00014	0.00117	0.00033	0.00034	0.00015	0.00036	0.00148	0.00044	0.00036	0.00036	0.00031	0.00391	0.00136	0.00046	0.00028	0.00033	0.00029	0.00109	0.0003	0.00038	0.00019	0.00022	2e-05	0	0	2e-05	0	0.00143	0.00044	0.00029	0.00038	0.00031	0.00424	0.00094	0.00027	0.0002	0.00028	0.0002	0.00074	0.00021	0.00021	0.00019	0.00014	0.00109	0.00034	0.00028	0.00015	0.00033	0.00146	0.00036	0.00033	0.00042	0.00036	0.00288	0.00099	0.00042	0.0002	0.00017	0.0002	0.00053	9e-05	0.0002	0.0001	0.00014	0.00055	0.0002	0.0001	2e-05	0.00022	0.00081	0.00017	0.0003	0.00015	0.00019	0.01764	0.00481	0.00165	0.00043	0.00034	0.00046	0.00042	0.00123	0.0003	0.00033	0.00035	0.00026	0.00091	0.00028	0.00019	0.00023	0.00021	0.00102	0.00024	0.00031	0.00028	0.00019	0.00538	0.00156	0.00059	0.00034	0.00041	0.00022	0.00129	0.00038	0.00034	0.00033	0.00024	0.0012	0.00029	0.00041	0.00014	0.00036	0.00134	0.00027	0.00048	0.0003	0.00029	0.00431	0.00108	0.00026	0.00026	0.00023	0.00034	0.00095	0.00022	0.00036	0.00014	0.00023	0.00081	0.0002	0.00019	0.00013	0.0003	0.00146	0.00037	0.00042	0.00035	0.00033	0.00314	0.0007	0.00024	0.00015	0.00016	0.00014	0.00102	0.00031	0.00026	0.00029	0.00016	0.00069	0.00013	0.00019	0.00021	0.00016	0.00073	0.0001	0.00017	0.00024	0.00021	0.02119	0.00432	0.00133	0.0004	0.00023	0.00046	0.00023	0.0011	0.00021	0.00031	0.00038	0.00019	0.00094	0.00021	0.00019	0.00038	0.00016	0.00095	0.00019	0.0002	0.0003	0.00027	0.00454	0.00122	0.00044	0.00027	0.00037	0.00014	0.00134	0.00028	0.00031	0.00043	0.00031	0.00076	0.0002	0.00014	0.0002	0.00022	0.00123	0.00027	0.00026	0.00036	0.00035	0.00635	0.00167	0.00022	0.00042	0.00052	0.00051	0.00115	0.0002	0.0005	0.00014	0.00031	0.00116	0.00024	0.00026	0.00026	0.00041	0.00236	0.00052	0.00063	0.00077	0.00044	0.00597	0.00114	0.00034	0.0003	0.00036	0.00014	0.00139	0.00027	0.00045	0.00035	0.00033	0.00169	0.00033	0.00038	0.00051	0.00046	0.00176	0.00049	0.00043	0.00058	0.00026	0.02085	0.00438	0.00137	0.00035	0.00021	0.00035	0.00046	0.00115	0.00037	0.00028	0	0.0005	0.0008	0.00028	0.00014	8e-05	0.0003	0.00106	0.00027	0.0003	0.00027	0.00022	0.00602	0.00193	0.00072	0.00033	0.00038	0.0005	0.00149	0.00052	0.00036	0.00035	0.00026	0.00098	0.00026	0.00029	0.0001	0.00033	0.00163	0.00045	0.00044	0.00038	0.00035	0.00658	0.00203	0.0007	0.00059	0.00028	0.00046	0.00099	0.00035	0.00037	3e-05	0.00023	0.0012	0.00038	0.00043	0.00022	0.00016	0.00236	0.0005	0.0005	0.00037	0.00099	0.00387	0.00081	0.00023	0.0003	0.00013	0.00015	0.00098	0.00021	0.00029	0.00015	0.00033	0.00117	0.00033	0.00013	0.00031	0.00041	0.00091	0.00023	0.00029	0.00023	0.00015	0.24871	0.05692	0.01889	0.00539	0.00138	0.00036	0.00026	0.00038	0.00038	0.0013	0.00042	0.00021	0.0003	0.00037	0.0013	0.00042	0.00029	0.00027	0.00033	0.00141	0.00036	0.00037	0.00029	0.00038	0.00357	0.00101	0.00035	0.00022	0.0003	0.00014	0.0009	0.00013	0.00034	0.00021	0.00022	0.001	0.00017	0.00031	0.00033	0.00019	0.00066	0.00019	0.00013	0.00016	0.00019	0.00465	0.0011	0.00033	0.00029	0.00019	0.0003	0.0012	0.0003	0.00029	0.00029	0.00031	0.00115	0.0003	0.00035	0.00015	0.00035	0.0012	0.00023	0.00026	0.00031	0.0004	0.00528	0.00166	0.00059	0.00042	0.00041	0.00024	0.00133	0.00037	0.00046	0.00029	0.0002	0.00133	0.00033	0.0002	0.00037	0.00043	0.00096	0.00012	0.00036	0.0003	0.00019	0.01441	0.00501	0.00153	0.00048	0.00033	0.00042	0.00031	0.00129	0.00023	0.00031	0.00044	0.0003	0.00134	0.00035	0.00027	0.00037	0.00035	0.00085	0.00016	0.00021	0.00036	0.00012	0.0042	0.00115	0.00031	0.0003	0.00034	0.0002	0.00119	0.00034	0.0003	0.0003	0.00024	0.001	0.00024	0.00023	0.00024	0.00028	0.00086	0.00028	0.00015	0.00031	0.00012	0.00021	6e-05	1e-05	0	5e-05	0	3e-05	0	0	0	3e-05	9e-05	3e-05	2e-05	3e-05	0	2e-05	1e-05	0	1e-05	0	0.005	0.00149	0.00042	0.00035	0.00043	0.00029	0.00103	0.00027	0.00031	0.00019	0.00027	0.00131	0.00029	0.00029	0.00035	0.00038	0.00116	0.00022	0.00044	0.0003	0.0002	0.01302	0.00295	0.00084	0.00022	0.0001	0.00034	0.00017	0.00069	0.00019	0.00013	0.00019	0.00019	0.00078	0.00015	0.0001	0.00023	0.00029	0.00065	0.00017	8e-05	0.00017	0.00022	0.00246	0.00059	0.00013	0.0002	0.00021	6e-05	0.00076	0.00019	0.0002	0.00029	8e-05	0.00049	0.00016	9e-05	0.00013	0.0001	0.00063	0.00015	0.00012	0.00013	0.00023	0.00329	0.00083	0.00017	0.00019	0.00023	0.00023	0.00076	7e-05	0.00022	8e-05	0.00038	0.00073	0.00015	0.00024	0.00019	0.00015	0.00098	0.00028	0.00027	0.00022	0.00021	0.00431	0.00098	0.00033	0.00019	0.00027	0.0002	0.00091	0.00023	0.00031	0.00023	0.00013	0.00142	0.00028	0.00033	0.00046	0.00035	0.00101	0.00017	0.00036	0.0003	0.00017	0.0106	0.00318	0.00123	0.00037	0.00024	0.00028	0.00034	0.0008	0.00028	0.00023	0	0.00029	0.00057	0.0001	0.0002	0.00013	0.00014	0.00058	0.00021	6e-05	0.00017	0.00014	0.00241	0.00069	0.00016	0.00021	0.0002	0.00012	0.00086	0.00019	0.00019	0.00029	0.0002	0.00049	0.00012	0.0001	8e-05	0.00019	0.00037	9e-05	8e-05	7e-05	0.00013	0.0023	0.00079	0.00028	0.00016	0.00014	0.00021	0.00053	0.00015	0.00024	2e-05	0.00012	0.00022	8e-05	8e-05	2e-05	3e-05	0.00076	0.00019	0.00017	0.00021	0.00019	0.00271	0.00072	0.00023	0.00027	9e-05	0.00013	0.00062	0.00014	0.00022	8e-05	0.00017	0.00066	5e-05	0.00016	0.00031	0.00014	0.00071	0.00016	0.00019	0.00014	0.00022	0.06203	0.01692	0.00559	0.00166	0.00033	0.00044	0.0004	0.0005	0.00115	0.0003	0.00021	0.00034	0.0003	0.00148	0.00031	0.0004	0.00036	0.00041	0.0013	0.00026	0.00043	0.00034	0.00028	0.00429	0.00096	0.00022	0.00031	0.00028	0.00015	0.00106	0.00014	0.00045	0.0003	0.00016	0.00134	0.00026	0.00033	0.00043	0.00033	0.00093	0.00023	0.00021	0.00022	0.00027	0.00339	0.00092	0.00015	0.00023	0.00026	0.00028	0.0008	0.00012	0.00029	0.0002	0.0002	0.00077	0.00013	0.00013	0.00013	0.00038	0.00091	0.00022	0.00019	0.00027	0.00023	0.00365	0.00116	0.00046	0.00021	0.00027	0.00022	0.00091	0.00022	0.00029	0.00021	0.00019	0.00106	0.00024	0.00019	0.00026	0.00037	0.00052	2e-05	0.00021	0.00016	0.00013	0.01927	0.00537	0.00191	0.00042	0.00034	0.00065	0.0005	0.00116	0.00019	0.00034	0.00042	0.00022	0.00148	0.00021	0.00033	0.00048	0.00046	0.00083	0.00023	0.00026	0.00021	0.00013	0.00481	0.00138	0.00043	0.00037	0.0004	0.00019	0.0013	0.00035	0.0004	0.00038	0.00017	0.0013	0.00033	0.00038	0.00019	0.00041	0.00083	0.0002	0.00019	0.00031	0.00013	0.00465	0.00108	0.00028	0.00031	0.00027	0.00022	0.00143	0.00022	0.00043	0.00028	0.0005	0.00096	0.00023	0.00024	0.00014	0.00035	0.00117	0.00035	0.0002	0.00034	0.00029	0.00444	0.00098	0.00029	0.00028	0.00021	0.0002	0.0012	0.00019	0.00041	0.00034	0.00027	0.00151	0.00029	0.00031	0.00044	0.00046	0.00076	0.00016	0.00024	0.0002	0.00015	0.01302	0.00332	0.00083	0.00027	0.0002	0.00021	0.00015	0.00096	0.00019	0.00017	0.00043	0.00017	0.00063	0.0001	0.00015	0.00021	0.00016	0.00091	0.00012	0.00021	0.00027	0.00031	0.00317	0.00062	0.00016	0.00016	0.00027	2e-05	0.00114	0.00022	0.0004	0.00041	0.00012	0.00057	0.0001	0.00015	0.00014	0.00017	0.00085	0.00014	0.0002	0.00016	0.00034	0.00228	0.00058	3e-05	0.00022	0.0001	0.00022	0.00043	5e-05	0.0001	9e-05	0.00019	0.00046	9e-05	0.00014	0.0001	0.00013	0.0008	6e-05	0.00014	0.00027	0.00034	0.00424	0.00102	0.00029	0.00028	0.00023	0.00022	0.00119	0.00036	0.00029	0.00027	0.00027	0.00113	0.00017	0.00019	0.00041	0.00036	0.00091	0.00014	0.00037	0.00023	0.00016	0.01282	0.00299	0.00107	0.00034	0.0002	0.00027	0.00027	0.00076	0.00029	0.00022	5e-05	0.0002	0.00063	0.00016	0.0001	0.00013	0.00023	0.00053	0.00013	0.00013	0.00013	0.00015	0.00339	0.00105	0.0003	0.00024	0.00026	0.00024	0.00098	0.00024	0.00033	0.00019	0.00022	0.00078	0.00016	0.00013	0.00021	0.00028	0.00059	0.00014	0.0001	0.00016	0.00019	0.00322	0.00065	0.00021	0.00012	0.00014	0.00019	0.00086	0.00012	0.00028	0.00014	0.00033	0.00077	0.0002	0.00019	0.0001	0.00028	0.00094	0.00016	0.00021	0.00028	0.00029	0.00322	0.00055	0.00017	0.0002	0.0001	7e-05	0.00092	0.00022	0.00022	0.00023	0.00024	0.0011	0.00012	0.0002	0.00027	0.00052	0.00065	0.0001	0.00024	0.00013	0.00017	0.06879	0.01535	0.0046	0.00119	0.00034	0.0003	0.00031	0.00023	0.00107	0.00022	0.00023	0.00031	0.0003	0.00151	0.00045	0.00044	0.00031	0.0003	0.00084	9e-05	0.00017	0.00034	0.00023	0.00394	0.00098	0.00035	0.00022	0.00022	0.00019	0.00102	0.00027	0.00038	0.00016	0.00021	0.00131	0.00024	0.00027	0.00042	0.00038	0.00062	0.00019	0.00016	7e-05	0.0002	0.00322	0.00079	0.00024	0.00021	0.00016	0.00017	0.00056	0.00017	0.00019	7e-05	0.00013	0.00119	0.0003	0.00026	0.00024	0.00038	0.00069	0.00019	0.00017	0.00019	0.00014	0.00359	0.00095	0.00044	0.00033	0.00016	2e-05	0.00052	0.00014	0.00015	0.00013	0.0001	0.00112	0.00033	0.00022	0.00021	0.00036	0.001	0.00029	0.00035	0.00022	0.00014	0.01431	0.00351	0.00119	0.00035	0.00033	0.00021	0.0003	0.00095	0.00019	0.00021	0.00036	0.0002	0.00106	0.00019	0.00023	0.00036	0.00028	0.00031	3e-05	3e-05	0.00023	1e-05	0.00464	0.00119	0.00035	0.0003	0.00034	0.0002	0.00117	0.00043	0.00029	0.00029	0.00016	0.00133	0.00024	0.00034	0.00038	0.00036	0.00095	0.00022	0.00023	0.00034	0.00016	0.0023	0.0007	0.00019	0.00019	0.00013	0.0002	0.0005	0.00013	0.00017	0.00017	2e-05	0.00056	8e-05	0.00015	6e-05	0.00027	0.00055	9e-05	0.00012	0.00016	0.00017	0.00386	0.00081	0.00023	0.00014	0.00027	0.00017	0.00088	0.00024	0.00029	0.00017	0.00017	0.00112	0.00027	0.00026	0.00029	0.0003	0.00105	0.00027	0.0003	0.00037	0.0001	0.01794	0.00431	0.00078	0.00023	0.0002	0.0002	0.00015	0.00101	0.00034	0.00023	0.0003	0.00014	0.0011	0.0002	0.00022	0.00044	0.00024	0.00142	0.00027	0.00027	0.00037	0.00051	0.00373	0.0005	0.00015	0.00015	0.00016	3e-05	0.00157	0.00045	0.00049	0.0003	0.00033	0.00066	0.0002	0.00015	0.00016	0.00015	0.001	0.00023	0.00022	0.00022	0.00033	0.00331	0.00065	0.00013	0.00023	0.00013	0.00016	0.00072	0.0001	0.0002	0.00014	0.00028	0.00077	0.00019	0.00019	0.00016	0.00023	0.00117	0.00015	0.00029	0.00042	0.00031	0.00658	0.00146	0.00044	0.00049	0.00023	0.0003	0.00202	0.00053	0.0008	0.0003	0.00038	0.002	0.00029	0.0005	0.00063	0.00058	0.00109	0.00026	0.0004	0.00012	0.00033	0.02119	0.0042	0.00126	0.00038	0.00017	0.00034	0.00036	0.00107	0.00041	0.00038	1e-05	0.00027	0.00113	0.00027	0.00019	0.00033	0.00035	0.00074	0.00023	0.00016	0.00016	0.00019	0.00489	0.00121	0.0004	0.00038	0.00027	0.00016	0.00138	0.00037	0.00042	0.00031	0.00028	0.00142	0.00037	0.00034	0.00029	0.00042	0.00088	0.00022	0.00027	0.00019	0.00021	0.00577	0.00127	0.00043	0.00029	0.00028	0.00027	0.00133	0.00034	0.00045	0.00021	0.00033	0.00149	0.00036	0.00041	0.00035	0.00037	0.00169	0.00038	0.00046	0.0004	0.00044	0.00633	0.00155	0.00052	0.00038	0.00027	0.00037	0.00157	0.0005	0.00041	0.00022	0.00044	0.002	0.00044	0.00034	0.00045	0.00077	0.00122	0.00027	0.00035	0.00042	0.00019	0.06096	0.013	0.00418	0.00108	0.00028	0.00033	0.00019	0.00029	0.00093	0.00027	0.00024	0.00024	0.00017	0.00096	0.00019	0.00028	0.00036	0.00014	0.00121	0.00043	0.00024	0.00038	0.00015	0.00382	0.00142	0.00045	0.00035	0.00043	0.00019	0.001	0.00022	0.0003	0.00033	0.00015	9e-05	0	2e-05	5e-05	2e-05	0.00131	0.00037	0.00021	0.00042	0.00031	0.00228	0.00063	0.00016	0.00013	0.00021	0.00013	0.00046	0.0001	0.00015	8e-05	0.00013	0.00037	0.0001	3e-05	0.00013	0.0001	0.00081	0.0002	0.00014	0.00029	0.00019	0.00271	0.00081	0.00029	0.00021	0.00014	0.00017	0.00074	0.00026	0.00024	0.00013	0.00012	0.00056	0.0002	9e-05	7e-05	0.0002	0.00059	0.00017	0.00012	0.00016	0.00014	0.01767	0.00496	0.00185	0.00058	0.0004	0.00048	0.0004	0.00122	0.00027	0.00029	0.00037	0.00029	0.00077	0.00026	0.00026	2e-05	0.00023	0.00113	0.00045	0.00021	0.00036	0.0001	0.00465	0.00143	0.00051	0.00035	0.00036	0.00021	0.00119	0.0004	0.00033	0.00027	0.0002	0.00115	0.00027	0.00037	0.00036	0.00015	0.00088	0.00024	0.0002	0.00031	0.00013	0.00329	0.00087	0.00019	0.00031	0.00013	0.00024	0.00095	0.00015	0.00044	0.00013	0.00023	0.00037	8e-05	6e-05	0.00015	8e-05	0.00109	0.00022	0.00034	0.00033	0.00021	0.00477	0.00123	0.0005	0.0003	0.00021	0.00022	0.00124	0.0004	0.0004	0.00023	0.00022	0.00119	0.00024	0.00035	0.00021	0.00038	0.0011	0.00013	0.00035	0.00044	0.00019	0.01794	0.00415	0.00136	0.0003	0.00031	0.00044	0.0003	0.00114	0.00031	0.00031	0.00035	0.00016	0.00077	0.00017	0.00017	0.00021	0.00021	0.00088	0.00021	0.00013	0.00029	0.00026	0.00314	0.00096	0.00029	0.0004	0.00026	2e-05	0.00119	0.00031	0.00026	0.00037	0.00024	0.00022	8e-05	5e-05	7e-05	2e-05	0.00077	0.00021	0.00014	0.00021	0.00021	0.0043	0.00108	0.00028	0.00012	0.00027	0.00042	0.00115	0.00013	0.0005	0.00031	0.00021	0.00087	0.00012	0.00017	0.00027	0.00031	0.0012	0.00028	0.00027	0.00045	0.0002	0.00635	0.00139	0.00043	0.00033	0.00041	0.00023	0.00144	0.00036	0.00037	0.00046	0.00024	0.00149	0.00033	0.00035	0.0003	0.00051	0.00202	0.00048	0.00048	0.00063	0.00044	0.01237	0.00264	0.0007	0.00021	0.00023	0.00014	0.00012	0.00094	0.00036	0.00023	3e-05	0.00031	0.00046	9e-05	9e-05	0.00015	0.00013	0.00053	0.00019	0.00016	6e-05	0.00013	0.00352	0.00103	0.00034	0.00036	0.00013	0.00021	0.0008	0.00029	0.00028	0.00015	8e-05	0.00073	0.00022	0.00023	0.00013	0.00015	0.00095	0.00024	0.00027	0.00024	0.0002	0.00331	0.0007	0.00017	0.00021	0.0001	0.00021	0.00058	0.00012	0.00034	2e-05	0.0001	0.00087	0.00022	0.00034	9e-05	0.00022	0.00116	0.00034	0.00019	0.00035	0.00029	0.00289	0.00069	0.00021	0.00023	0.0001	0.00014	0.00081	0.00022	0.00023	0.00019	0.00017	0.00077	0.0001	0.00014	0.00027	0.00026	0.00063	0.00019	0.00012	0.00016	0.00016
	OL519843	Gammaproteobacteria	Enterobacterales	Enterobacteriaceae	Salmonella	enterica	Salmonella enterica subsp. enterica serovar Enteritidis derived from ATCC 13076	Siphovirus	Unclassified	Jerseyvirus	Salmonella phage vB_SenS_TUMS_E19	42813	49.751	0.25124	0.07287	0.01949	0.00489	0.0014	0.0003	0.00032	0.00041	0.00037	0.0011	0.00022	0.00022	0.00028	0.00037	0.00123	0.00032	0.00028	0.00032	0.00032	0.00117	0.00033	0.00025	0.00027	0.00033	0.0047	0.00125	0.00039	0.0002	0.00048	0.00019	0.00106	0.00029	0.00021	0.00036	0.0002	0.0012	0.00029	0.00025	0.00032	0.00035	0.00118	0.00023	0.00025	0.00036	0.00034	0.00482	0.00128	0.00027	0.00029	0.00033	0.0004	0.00104	0.00014	0.00041	0.00019	0.0003	0.00124	0.00026	0.0003	0.00028	0.0004	0.00126	0.00014	0.00035	0.00041	0.00036	0.00508	0.00153	0.00053	0.00028	0.00039	0.00034	0.00109	0.00032	0.00037	0.00018	0.00022	0.00118	0.00028	0.00032	0.00026	0.00033	0.00128	0.00028	0.00033	0.00047	0.00021	0.01607	0.0043	0.00134	0.0004	0.00026	0.00039	0.0003	0.00093	0.00027	0.00021	0.00029	0.00016	0.00113	0.0002	0.00026	0.00028	0.0004	0.00089	0.00016	0.00032	0.00025	0.00016	0.00376	0.0009	0.00027	0.0002	0.00023	0.0002	0.00106	0.00043	0.00022	0.00022	0.00019	0.00096	0.00025	0.00021	0.00023	0.00027	0.00084	0.0002	0.00018	0.00029	0.00018	0.00424	0.0011	0.00026	0.00027	0.00023	0.00034	0.00107	0.00011	0.00034	0.00025	0.00039	0.00106	0.0002	0.00033	0.00025	0.00029	0.001	0.00016	0.0002	0.00035	0.00029	0.00377	0.00082	0.00029	0.00018	0.00018	0.00018	0.00085	0.00021	0.00029	0.00012	0.00023	0.001	0.00015	0.00023	0.00034	0.00028	0.0011	0.00025	0.00043	0.00022	0.0002	0.01924	0.00474	0.00128	0.00028	0.0003	0.00042	0.00028	0.00113	0.00033	0.00029	0.00034	0.00018	0.00099	9e-05	0.0002	0.00041	0.00029	0.00133	0.00027	0.00032	0.00033	0.00042	0.00439	0.00093	0.00026	0.0003	0.00029	8e-05	0.00165	0.00054	0.00037	0.00048	0.00026	0.00076	0.0002	0.0002	0.00019	0.00018	0.00105	0.00022	0.00026	0.00011	0.00047	0.00475	0.0013	0.0002	0.00044	0.00023	0.00042	0.00107	0.00013	0.00026	0.00023	0.00046	0.00084	7e-05	0.00021	0.00025	0.00032	0.00154	0.00033	0.00037	0.00046	0.00039	0.00535	0.00104	0.00032	0.00027	0.00028	0.00018	0.00119	0.00032	0.0004	0.00027	0.00021	0.00142	0.00026	0.00032	0.00037	0.00048	0.00169	0.00025	0.00035	0.00083	0.00027	0.01807	0.00508	0.00189	0.00051	0.0003	0.00044	0.00063	0.001	0.00029	0.00034	0	0.00037	0.00118	0.00016	0.00018	0.00046	0.00039	0.001	0.00035	0.00019	0.0002	0.00027	0.00416	0.00114	0.00028	0.00034	0.00028	0.00025	0.00165	0.00051	0.00041	0.00035	0.00037	0.00074	0.00016	0.00018	0.00018	0.00022	0.00063	0.00015	9e-05	0.00019	0.0002	0.00451	0.0011	0.00023	0.0003	0.00027	0.00029	0.00096	0.00025	0.00014	0.00026	0.00032	0.00114	0.00021	0.00026	0.00033	0.00035	0.00131	0.00023	0.00026	0.00046	0.00036	0.00432	0.00098	0.00041	0.00028	0.00012	0.00018	0.0011	0.00028	0.00026	0.00023	0.00033	0.00154	0.00023	0.00032	0.00048	0.00051	0.0007	9e-05	0.00027	0.00019	0.00015	0.06136	0.01602	0.00477	0.00154	0.00029	0.00039	0.00037	0.00049	0.00102	0.00033	0.0002	0.00029	0.0002	0.00117	0.00026	0.00025	0.00034	0.00033	0.00104	0.00022	0.00028	0.00028	0.00026	0.00399	0.00085	0.0002	0.00023	0.00028	0.00014	0.00093	0.00028	0.0002	0.00025	0.00021	0.00126	0.00026	0.00036	0.00035	0.00029	0.00095	0.00016	0.00022	0.00023	0.00033	0.00424	0.00091	0.00019	0.00021	0.00022	0.00029	0.00086	0.00012	0.00034	0.00018	0.00023	0.0012	0.00025	0.00026	0.00035	0.00035	0.00126	0.00029	0.00026	0.00035	0.00036	0.00302	0.00062	0.00022	0.00014	0.00014	0.00012	0.00099	0.00026	0.0003	0.00019	0.00025	0.00095	0.00013	0.00013	0.00041	0.00028	0.00047	9e-05	0.00014	0.00015	8e-05	0.01607	0.00434	0.00142	0.00028	0.0004	0.0004	0.00035	0.00102	0.00019	0.00026	0.00032	0.00026	0.00117	0.00018	0.00022	0.00044	0.00033	0.00074	0.00016	0.00013	0.00028	0.00016	0.0047	0.00139	0.00032	0.00039	0.00041	0.00028	0.0011	0.00029	0.00032	0.00026	0.00023	0.00134	0.00036	0.00034	0.0003	0.00034	0.00086	0.00026	0.00018	0.00032	0.00012	0.00375	0.00092	0.0002	0.00023	0.00023	0.00026	0.00096	0.00013	0.0003	0.00028	0.00025	0.00099	0.00025	0.00027	0.00023	0.00025	0.00088	0.00022	0.00018	0.00018	0.0003	0.00328	0.00085	0.00028	0.00016	0.00016	0.00025	0.00072	0.00015	0.0003	0.00014	0.00013	0.00112	0.0003	0.00023	0.00033	0.00026	0.00058	9e-05	0.00019	0.00016	0.00014	0.01433	0.00327	0.0009	0.00021	0.00016	0.00028	0.00025	0.00078	9e-05	0.00018	0.00035	0.00016	0.00078	0.00012	0.00018	0.0003	0.00019	0.00081	0.00022	0.00025	0.00015	0.00019	0.00357	0.00051	0.00011	0.00014	0.00022	5e-05	0.001	0.0002	0.00028	0.00042	0.00011	0.00081	0.00022	0.00016	0.00021	0.00021	0.00125	0.00026	0.00033	0.00039	0.00028	0.00367	0.00086	0.00012	0.0002	0.00022	0.00033	0.00085	2e-05	0.00028	0.00028	0.00027	0.00088	0.00016	0.00021	0.00021	0.00029	0.00107	0.00012	0.00025	0.00036	0.00035	0.00382	0.001	0.00028	0.00021	0.00028	0.00023	0.00083	0.00018	0.00027	0.00016	0.00022	0.00102	0.0002	0.00022	0.0003	0.00029	0.00097	0.00011	0.00025	0.00048	0.00014	0.01493	0.00373	0.00126	0.0004	0.00023	0.00028	0.00035	0.00078	0.0002	0.00027	1e-05	0.0003	0.00097	0.00021	0.00014	0.00036	0.00026	0.00071	0.00018	0.00022	0.00019	0.00013	0.00338	0.00085	0.00022	0.00021	0.00023	0.00019	0.00113	0.00029	0.00029	0.00027	0.00028	0.00064	0.00019	0.00015	0.00013	0.00018	0.00075	0.00015	0.00015	0.00023	0.00021	0.00391	0.00071	0.0002	0.00019	0.00012	0.00021	0.00098	0.00026	0.0003	0.00016	0.00026	0.00114	0.00016	0.00016	0.00021	0.00061	0.00107	0.00015	0.00026	0.00035	0.00032	0.00391	0.00083	0.00021	0.0002	0.00021	0.00021	0.00124	0.00023	0.00044	0.00019	0.00037	0.00099	0.0002	0.00026	0.00014	0.0004	0.00085	0.00022	0.00023	0.00026	0.00014	0.0622	0.01412	0.00368	0.00084	0.0002	0.00018	0.00027	0.0002	0.00072	0.00019	0.00018	0.00019	0.00018	0.0012	0.0004	0.00014	0.00018	0.00049	0.00091	0.00025	0.00021	0.00025	0.00021	0.00338	0.00084	0.00027	0.00022	0.0002	0.00015	0.00085	0.0003	0.00025	0.00013	0.00018	0.00105	0.00034	0.00022	0.00018	0.00032	0.00063	0.00014	0.00012	0.00013	0.00025	0.00329	0.00056	0.00019	0.00015	8e-05	0.00014	0.00056	0.00023	9e-05	0.00011	0.00013	0.00121	0.00034	0.00018	0.00027	0.00043	0.00096	0.00027	0.00016	0.00025	0.00028	0.00377	0.00081	0.00029	0.00033	0.00018	1e-05	0.00074	0.00025	0.00026	0.00013	0.00011	0.00098	0.00042	0.00014	0.00015	0.00027	0.00125	0.00035	0.00037	0.00025	0.00028	0.01258	0.003	0.00085	0.00027	0.00013	0.00025	0.00021	0.00099	0.00021	0.00032	0.00026	0.00021	0.0009	0.00022	0.00016	0.00021	0.0003	0.00026	9e-05	0.00012	4e-05	1e-05	0.00416	0.00114	0.00032	0.00028	0.0004	0.00015	0.00109	0.00032	0.00025	0.00037	0.00015	0.00131	0.00032	0.00036	0.00029	0.00034	0.00062	0.00015	0.00021	0.00018	8e-05	0.00228	0.00067	0.00013	0.00022	0.00015	0.00016	0.00039	0.00014	0.00019	5e-05	1e-05	0.0007	0.00011	0.00018	0.00016	0.00026	0.00053	0.00011	0.00018	0.00015	9e-05	0.00314	0.00083	0.00025	0.00025	0.00022	0.00012	0.00074	0.00021	0.00032	0.00011	0.00011	0.00049	8e-05	0.00014	0.00012	0.00015	0.00109	0.0003	0.00035	0.00032	0.00012	0.0178	0.0044	0.00082	0.00019	0.00019	0.00025	0.0002	0.00124	0.00019	0.00043	0.00041	0.00021	0.00095	0.0002	0.00022	0.00034	0.00019	0.0014	0.00037	0.00035	0.00034	0.00034	0.00377	0.00055	0.00019	0.00014	0.0002	2e-05	0.0011	0.0003	0.00033	0.00033	0.00014	0.00065	0.00013	0.00011	0.00012	0.0003	0.00147	0.00034	0.00037	0.00034	0.00042	0.00364	0.00079	0.00022	0.00023	0.00023	0.00011	0.00098	0.00015	0.00027	0.00016	0.0004	0.00082	0.00023	0.00016	0.00012	0.0003	0.00105	0.00015	0.00023	0.00039	0.00028	0.00598	0.00134	0.00041	0.00025	0.00039	0.0003	0.00127	0.00041	0.00035	0.00035	0.00016	0.00159	0.00041	0.00027	0.00046	0.00046	0.00178	0.00046	0.00056	0.0004	0.00036	0.01771	0.00399	0.00123	0.00044	0.00018	0.00019	0.00042	0.00083	0.00029	0.0002	0	0.00034	0.00116	0.00026	0.00019	0.0003	0.00041	0.00078	0.00023	0.00018	0.00012	0.00026	0.0036	0.00089	0.0003	0.00026	0.00015	0.00018	0.00119	0.0003	0.00035	0.00023	0.0003	0.00089	0.00028	0.00018	0.00014	0.00029	0.00063	0.00015	0.00016	0.00018	0.00014	0.00503	0.00102	0.00039	0.00026	0.0002	0.00018	0.00114	0.00027	0.00026	0.00018	0.00044	0.00144	0.00049	0.00027	0.0002	0.00048	0.00144	0.00029	0.00012	0.00048	0.00055	0.00508	0.0009	0.00023	0.00025	0.00019	0.00023	0.00127	0.00041	0.00037	0.00025	0.00025	0.0021	0.00095	0.00022	0.00022	0.00071	0.00081	0.00014	0.00023	0.00027	0.00016	0.05482	0.01437	0.00549	0.0016	0.00044	0.00034	0.00041	0.00041	0.00096	0.00029	0.00021	0.00026	0.0002	0.00141	0.00037	0.00028	0.00036	0.0004	0.00152	0.00057	0.00036	0.00034	0.00025	0.00357	0.00124	0.0003	0.00036	0.00034	0.00023	0.00107	0.00029	0.00025	0.00033	0.00021	4e-05	1e-05	0	2e-05	0	0.00123	0.00048	0.00022	0.00025	0.00028	0.00315	0.00068	0.00023	0.00015	0.00014	0.00015	0.00057	0.00012	0.00018	8e-05	0.0002	0.00097	0.00018	0.00026	0.00026	0.00028	0.00093	0.00019	0.00018	0.00036	0.00021	0.00215	0.00065	0.00021	0.00016	0.00015	0.00013	0.00039	9e-05	0.0002	6e-05	4e-05	0.00055	0.00025	0.00012	6e-05	0.00013	0.00056	0.00016	0.00011	0.00016	0.00013	0.01258	0.00342	0.00105	0.0003	0.00022	0.0003	0.00022	0.00086	0.00016	0.00026	0.00027	0.00018	0.00078	0.00022	0.00014	0.00025	0.00018	0.00072	0.00021	0.00016	0.00025	0.00011	0.00439	0.00125	0.00043	0.00025	0.00039	0.00019	0.00104	0.00025	0.00028	0.0003	0.00021	0.00123	0.00032	0.00028	0.00034	0.00029	0.00088	0.00018	0.00014	0.00044	0.00012	0.00234	0.00058	0.00016	0.00014	0.00012	0.00016	0.00057	8e-05	0.00018	0.00018	0.00014	0.00047	0.00014	7e-05	9e-05	0.00016	0.00071	0.00018	0.00019	0.00015	0.0002	0.00243	0.00058	0.00014	0.00018	0.00019	8e-05	0.00056	0.00015	0.0002	0.00013	8e-05	0.00061	0.00015	0.00011	0.00016	0.00019	0.00068	0.00011	0.00022	0.00023	0.00012	0.01442	0.00389	0.00104	0.00025	0.00023	0.00033	0.00023	0.00098	0.00027	0.00023	0.00032	0.00016	0.00083	0.00018	0.00011	0.00036	0.00019	0.00104	0.00036	0.00014	0.00027	0.00027	0.00283	0.00064	0.00019	0.00013	0.00021	0.00012	0.00096	0.00025	0.00032	0.0002	0.0002	0.00054	0.00023	0.00012	8e-05	0.00011	0.00069	0.00012	0.00014	0.00026	0.00018	0.00318	0.00081	0.00011	0.00026	0.00021	0.00023	0.00082	0.00011	0.00032	0.00016	0.00023	0.00061	0.00018	0.00016	0.00013	0.00014	0.00095	0.00028	0.00022	0.00033	0.00012	0.00453	0.00078	0.00025	0.00022	0.00018	0.00014	0.00114	0.00033	0.00032	0.00033	0.00018	0.00139	0.00025	0.00037	0.00037	0.0004	0.00121	0.00025	0.00027	0.00054	0.00016	0.01345	0.00305	0.00118	0.00032	0.00027	0.00027	0.00033	0.00085	0.00032	0.00033	1e-05	0.0002	0.00043	0.00013	7e-05	6e-05	0.00018	0.00058	0.00018	0.00018	0.00012	0.00012	0.00377	0.00103	0.00044	0.00026	0.00014	0.00019	0.00107	0.00023	0.0003	0.00034	0.0002	0.00077	0.00022	0.00026	5e-05	0.00025	0.0009	0.00027	0.00018	0.00022	0.00023	0.00375	0.00062	0.00025	0.00016	0.00014	7e-05	0.00082	0.0002	0.00026	0.00011	0.00026	0.00109	0.0002	0.00019	0.00032	0.00039	0.00123	0.00026	0.00027	0.00044	0.00026	0.00288	0.00064	0.00018	0.00021	0.00014	0.00012	0.00098	0.00035	0.00021	0.00023	0.00019	0.0007	0.00012	0.00016	0.00019	0.00023	0.00056	0.00014	0.00016	0.00018	8e-05	0.25124	0.06356	0.01992	0.00573	0.00123	0.00039	0.00029	0.00033	0.00022	0.00139	0.00036	0.00043	0.00035	0.00025	0.00138	0.00033	0.00025	0.00041	0.0004	0.00174	0.00054	0.00032	0.00043	0.00046	0.00434	0.00114	0.00034	0.00028	0.00015	0.00037	0.0009	0.00026	0.00029	0.00016	0.00019	0.00116	0.00035	0.00029	0.00025	0.00027	0.00114	0.00025	0.0003	0.00026	0.00034	0.00527	0.0011	0.00026	0.00029	0.00025	0.0003	0.00125	0.0003	0.00051	0.00014	0.00029	0.00141	0.00035	0.00023	0.00032	0.00051	0.00151	0.00042	0.0003	0.00035	0.00043	0.00458	0.00109	0.00043	0.0002	0.00026	0.0002	0.00114	0.00029	0.00054	0.00018	0.00014	0.0011	0.0003	0.00025	0.00027	0.00028	0.00125	0.00034	0.0003	0.0004	0.00021	0.01602	0.00341	0.00089	0.0003	0.00019	0.00016	0.00023	0.00085	0.00014	0.00027	0.0002	0.00025	0.00103	0.00027	0.00016	0.00029	0.0003	0.00064	0.00016	0.00021	0.00018	9e-05	0.0043	0.00114	0.00036	0.00033	0.0003	0.00015	0.00125	0.00036	0.00022	0.00044	0.00022	0.00103	0.00022	0.00029	0.0003	0.00021	0.00088	0.00022	0.00019	0.00028	0.00019	0.00485	0.00096	0.00029	0.0002	0.00027	0.0002	0.00124	0.00022	0.00029	0.00027	0.00046	0.00131	0.00034	0.00032	0.00032	0.00034	0.00134	0.00035	0.00029	0.0004	0.0003	0.00347	0.00071	0.00025	9e-05	0.00019	0.00019	0.00084	0.0002	0.00033	0.00018	0.00014	0.00097	0.00015	0.00027	0.00032	0.00023	0.00095	0.00016	0.00019	0.00034	0.00026	0.01684	0.00368	0.00075	0.0002	0.00015	0.0002	0.0002	0.00085	0.0002	0.00021	0.00027	0.00018	0.00098	0.00021	0.00015	0.00035	0.00027	0.0011	0.00026	0.00021	0.00027	0.00036	0.00342	0.00072	0.00021	0.00026	0.00021	5e-05	0.00114	0.00029	0.00032	0.00035	0.00019	0.00067	0.00025	9e-05	0.00023	9e-05	0.00089	0.0003	0.00025	0.00018	0.00016	0.00489	0.00095	0.00016	0.00023	0.00019	0.00036	0.00103	0.00019	0.00028	0.00016	0.0004	0.00105	0.00029	0.00035	0.0002	0.00021	0.00187	0.00032	0.00041	0.0005	0.00064	0.00485	0.00116	0.00034	0.00018	0.00037	0.00027	0.00089	0.00021	0.00032	0.00021	0.00015	0.00132	0.00032	0.00033	0.00037	0.0003	0.00148	0.00033	0.00041	0.00053	0.00022	0.01077	0.00257	0.0009	0.00027	0.00013	0.00028	0.00022	0.00051	0.00022	0.00011	0	0.00019	0.00056	0.00014	8e-05	0.00014	0.0002	0.0006	0.00016	0.00014	0.00014	0.00015	0.003	0.00072	0.00034	0.00012	0.00012	0.00015	0.00093	0.0003	0.00014	0.0003	0.00019	0.00058	0.00018	0.00012	0.00012	0.00018	0.00076	0.00016	0.00023	0.00018	0.00019	0.00347	0.00069	0.00018	0.00026	9e-05	0.00016	0.00064	9e-05	0.00025	0.00013	0.00018	0.00097	0.0003	0.0002	0.00013	0.00034	0.00117	0.00014	0.00027	0.00034	0.00042	0.00173	0.00022	0.00011	2e-05	6e-05	4e-05	0.00055	0.00019	0.00013	8e-05	0.00015	0.00051	7e-05	0.00011	0.00013	0.00021	0.00044	0.00013	0.00015	9e-05	7e-05	0.07287	0.01992	0.00633	0.00157	0.00039	0.00032	0.00041	0.00046	0.00142	0.00036	0.00027	0.00033	0.00047	0.00181	0.00032	0.00043	0.0005	0.00056	0.00153	0.00037	0.00032	0.00034	0.0005	0.00477	0.00089	0.00021	0.0002	0.00025	0.00023	0.00134	0.00034	0.00039	0.00034	0.00028	0.00152	0.00034	0.0003	0.0004	0.00048	0.00102	0.00016	0.00027	0.00034	0.00025	0.00561	0.00104	0.00027	0.00022	0.00027	0.00028	0.00105	0.00034	0.00028	0.00018	0.00026	0.00185	0.00033	0.00044	0.00035	0.00072	0.00167	0.00041	0.0003	0.00044	0.00051	0.00322	0.00062	0.00013	0.00011	0.00015	0.00023	0.00085	0.00021	0.00026	0.00013	0.00026	0.00112	0.00021	0.00019	0.00027	0.00046	0.00063	0.00011	0.00019	0.00015	0.00019	0.01949	0.00573	0.00157	0.00035	0.00028	0.00042	0.00051	0.00154	0.0003	0.0004	0.0005	0.00034	0.00162	0.00035	0.0003	0.00057	0.0004	0.001	0.00019	0.00027	0.00034	0.00021	0.00489	0.00123	0.00039	0.00029	0.00032	0.00023	0.0014	0.00039	0.0003	0.00039	0.00033	0.00133	0.00034	0.00044	0.00025	0.0003	0.00093	0.00028	0.0002	0.00033	0.00013	0.00535	0.00138	0.00021	0.0004	0.00034	0.00043	0.0016	0.00027	0.00051	0.0004	0.00042	0.00103	0.0002	0.00032	0.0002	0.00032	0.00134	0.00025	0.00044	0.00036	0.00029	0.00352	0.00093	0.00026	0.00021	0.00029	0.00018	0.00084	0.0002	0.00028	0.00025	0.00012	0.00119	0.00025	0.00025	0.0003	0.0004	0.00055	1e-05	0.00019	0.00022	0.00013	0.01898	0.00439	0.00102	0.00026	0.00028	0.00028	0.0002	0.00126	0.00025	0.00029	0.00053	0.0002	0.00109	0.00018	0.00014	0.0005	0.00027	0.00103	0.00018	0.00025	0.00025	0.00036	0.00549	0.0009	0.00013	0.00022	0.00047	8e-05	0.00189	0.00043	0.00053	0.00062	0.00032	0.0012	0.0003	0.00021	0.00032	0.00037	0.0015	0.00029	0.00029	0.00043	0.00048	0.00422	0.00099	0.00015	0.00021	0.00019	0.00044	0.00118	0.00011	0.00041	0.00021	0.00046	0.0007	8e-05	0.00018	0.00021	0.00023	0.00134	0.00016	0.00023	0.00051	0.00043	0.00488	0.00114	0.00044	0.00028	0.00032	0.00011	0.00123	0.00034	0.00032	0.00032	0.00026	0.00124	0.00026	0.00025	0.00041	0.00033	0.00127	0.00019	0.00041	0.00041	0.00027	0.01447	0.00352	0.00102	0.00021	0.0002	0.00025	0.00036	0.0009	0.00029	0.00026	1e-05	0.00034	0.00083	0.00022	0.00016	0.00018	0.00027	0.00077	0.0002	0.00013	0.00023	0.00021	0.00368	0.00075	0.00027	0.00019	0.00014	0.00015	0.00128	0.00026	0.00027	0.00033	0.00043	0.00095	0.0002	0.00023	0.00016	0.00035	0.0007	9e-05	0.00019	0.00026	0.00016	0.00477	0.0009	0.00016	0.0002	0.00022	0.00032	0.00104	0.00018	0.00023	0.00027	0.00036	0.00137	0.00022	0.00025	0.00015	0.00075	0.00146	0.00028	0.00039	0.00042	0.00037	0.00251	0.00034	0.00015	0.00012	2e-05	5e-05	0.00082	0.00016	0.0002	0.00018	0.00028	0.00075	0.00013	0.00011	0.00032	0.0002	0.00061	6e-05	0.00022	0.00012	0.00021	0.05688	0.01385	0.00352	0.00093	0.00028	0.00026	0.00021	0.00019	0.00085	0.00022	0.0002	0.00029	0.00014	0.00097	0.0003	0.00018	0.00025	0.00025	0.00076	0.0002	0.00015	0.00018	0.00023	0.00373	0.00071	0.00016	0.00016	0.00021	0.00018	0.00082	0.00025	0.00023	0.00019	0.00015	0.00154	0.00022	0.00048	0.0004	0.00044	0.00065	7e-05	0.00014	0.00019	0.00026	0.00313	0.00054	9e-05	0.00015	0.00013	0.00016	0.00058	0.00016	0.00015	0.00012	0.00015	0.00124	0.00035	0.00027	0.00026	0.00036	0.00077	0.0002	0.00015	0.00022	0.0002	0.00348	0.00068	0.00029	0.00026	0.00013	0	0.00083	0.0003	0.00022	0.00013	0.00018	0.00082	0.0002	0.00012	0.00023	0.00027	0.00116	0.00027	0.00034	0.00026	0.00029	0.01437	0.00257	0.00062	0.00019	0.00016	0.00021	6e-05	0.00062	0.00016	0.00016	0.00016	0.00013	0.00114	0.00026	0.00021	0.00041	0.00027	0.00019	0	9e-05	5e-05	5e-05	0.00508	0.00109	0.00037	0.00022	0.00032	0.00018	0.00153	0.00054	0.00033	0.00035	0.00032	0.00172	0.00029	0.00057	0.00041	0.00044	0.00075	0.0002	0.00025	0.00011	0.0002	0.00311	0.0007	0.0002	0.00018	0.00014	0.00019	0.00065	0.00016	0.00035	0.00014	0	0.00082	0.00021	0.00018	0.00019	0.00025	0.00093	0.00025	0.00023	0.00022	0.00023	0.00361	0.00068	0.00018	0.00022	0.00012	0.00016	0.00081	0.00026	0.00027	0.00015	0.00013	0.00103	0.00023	0.00036	0.00019	0.00025	0.00109	0.00025	0.00037	0.00027	0.0002	0.01279	0.00295	0.00034	1e-05	9e-05	0.00016	7e-05	0.00083	0.00016	0.00025	0.00022	0.0002	0.00062	0.00019	0.00011	0.00022	0.00011	0.00117	0.00025	0.0003	0.00029	0.00033	0.00305	0.00022	0.00011	9e-05	1e-05	1e-05	0.00098	0.00034	0.00028	0.00015	0.00021	0.00065	0.00016	0.00016	0.00014	0.00019	0.00119	0.00027	0.00035	0.00034	0.00023	0.00252	0.00047	6e-05	0.00022	9e-05	9e-05	0.00064	0.00013	9e-05	0.0002	0.00022	0.00062	9e-05	0.00014	0.00016	0.00022	0.00079	0.00013	0.00014	0.00026	0.00027	0.00426	0.00048	0.00019	0.00011	0.00013	6e-05	0.0009	0.00033	0.00025	0.00018	0.00015	0.0015	0.00039	0.00025	0.00042	0.00044	0.00139	0.00035	0.00046	0.00023	0.00035	0.01587	0.00395	0.00114	0.00025	0.00022	0.00035	0.00033	0.001	0.00035	0.00016	0	0.00049	0.00113	0.00029	0.00018	0.00023	0.00043	0.00067	0.00025	0.00011	9e-05	0.00022	0.00399	0.00116	0.00041	0.00029	0.00021	0.00025	0.00104	0.00042	0.00014	0.00022	0.00026	0.00092	0.00018	0.00019	0.00016	0.0004	0.00088	0.0002	0.00027	0.0002	0.00021	0.00405	0.00081	0.00028	0.00015	0.00019	0.00019	0.00078	0.00014	0.00023	0.00016	0.00025	0.00134	0.00023	0.00026	0.00029	0.00056	0.00112	0.00012	0.00029	0.00039	0.00033	0.00388	0.00048	0.00016	0.00012	5e-05	0.00015	0.00134	0.00032	0.00033	0.00033	0.00037	0.00141	0.0004	0.00028	0.00026	0.00048	0.00064	0.00013	0.00015	0.00014	0.00022	0.05794	0.01385	0.00439	0.00138	0.00034	0.00036	0.00032	0.00036	0.00092	0.00022	0.00025	0.00028	0.00018	0.001	0.00019	0.00032	0.00023	0.00027	0.00109	0.00029	0.00032	0.00026	0.00022	0.00327	0.00096	0.00034	0.00026	0.00022	0.00014	0.0011	0.00035	0.00029	0.00021	0.00025	6e-05	5e-05	1e-05	0	0	0.00116	0.00022	0.00034	0.00032	0.00028	0.00343	0.0007	0.0002	0.00019	0.00013	0.00019	0.00058	0.00018	0.00016	7e-05	0.00018	0.00102	0.0002	0.00022	0.0003	0.00029	0.00113	0.00018	0.00028	0.00039	0.00029	0.00276	0.0007	0.0003	0.00022	0.00011	7e-05	0.00067	0.00025	0.0002	0.00012	0.00011	0.00075	0.00019	0.00023	9e-05	0.00023	0.00064	0.00016	0.00013	0.00014	0.00021	0.01412	0.00368	0.00104	0.00035	0.00018	0.00026	0.00026	0.00091	0.00027	0.0002	0.00029	0.00015	0.0009	0.00016	0.00022	0.00023	0.00028	0.00083	0.00026	0.00022	0.00022	0.00013	0.00474	0.0011	0.00032	0.00026	0.00034	0.00019	0.00128	0.00033	0.00032	0.0004	0.00025	0.00105	0.00019	0.00037	0.00018	0.00032	0.00131	0.0003	0.0004	0.00041	0.0002	0.00307	0.0007	0.00022	0.00021	0.00012	0.00015	0.00068	0.00014	0.00016	0.00013	0.00025	0.00069	0.0002	0.00013	9e-05	0.00027	0.001	0.00029	0.00026	0.00027	0.00019	0.00263	0.00054	0.00018	0.00012	0.00012	0.00013	0.00056	0.00021	9e-05	0.00013	0.00013	0.00081	0.00021	0.00018	0.00021	0.00021	0.00072	0.00019	0.0002	0.00022	0.00012	0.01577	0.00315	0.0009	0.00025	0.0003	0.00027	8e-05	0.00071	0.00015	0.00015	0.00033	8e-05	0.00071	0.00021	0.00015	0.00022	0.00013	0.00083	0.00023	8e-05	0.00028	0.00023	0.00389	0.00069	0.00021	0.00013	0.00027	8e-05	0.0011	0.0003	0.00028	0.00033	0.00019	0.00082	0.00019	0.00025	0.00019	0.0002	0.00128	0.0002	0.00042	0.00032	0.00035	0.00412	0.00075	0.00013	0.0002	0.00013	0.00029	0.00062	7e-05	0.00023	6e-05	0.00026	0.00069	0.00014	0.00012	0.00012	0.00032	0.00207	0.0004	0.00095	0.00044	0.00028	0.0046	0.00081	0.00026	0.0002	0.00014	0.00021	0.00102	0.00032	0.00026	0.00032	0.00013	0.00133	0.00044	0.00025	0.00033	0.00032	0.00145	0.00039	0.00041	0.00032	0.00034	0.01419	0.00295	0.00099	0.0002	0.00025	0.00023	0.00032	0.00086	0.00034	0.0002	4e-05	0.00029	0.00056	0.0002	0.00014	7e-05	0.00015	0.00054	0.00021	0.00011	0.00011	0.00012	0.0044	0.00095	0.00033	0.00025	0.00015	0.00022	0.0013	0.00035	0.00026	0.00032	0.00037	0.00081	0.0002	0.00018	9e-05	0.00034	0.00135	0.00035	0.00034	0.0003	0.00036	0.00419	0.00075	0.00022	0.00016	0.0002	0.00016	0.00081	0.0003	0.00021	8e-05	0.00021	0.00106	0.00028	0.0002	0.00021	0.00037	0.00158	0.00023	0.00049	0.00037	0.00048	0.00264	0.00047	8e-05	0.00016	0.00011	0.00012	0.00079	0.00029	7e-05	0.00019	0.00025	0.00067	0.00014	0.00018	0.00011	0.00025	0.00071	9e-05	0.00023	0.00021	0.00018	0.24876	0.05794	0.01447	0.00352	0.00093	0.00033	0.00023	0.00015	0.00022	0.00086	0.00022	0.00019	0.00023	0.00022	0.00091	0.00025	0.00021	0.00023	0.00022	0.00081	0.00032	0.00015	0.0002	0.00014	0.00328	0.00088	0.00028	0.00021	0.00019	0.0002	0.00084	0.00019	0.0002	0.0002	0.00026	0.00084	0.00025	0.00021	0.00016	0.00022	0.00072	0.00015	0.00018	0.00018	0.00022	0.00454	0.00131	0.00043	0.00028	0.00023	0.00036	0.00088	0.00019	0.00037	0.00019	0.00013	0.00098	0.00037	0.0002	0.00011	0.0003	0.00138	0.00026	0.0003	0.0003	0.00051	0.00313	0.00075	0.00032	0.00011	0.00012	0.00021	0.00062	0.00019	0.00026	0.00011	7e-05	0.00091	0.00019	0.0002	0.00025	0.00028	0.00085	0.00021	0.00014	0.00036	0.00014	0.01493	0.00347	0.00102	0.00034	0.00026	0.00022	0.0002	0.00095	0.00025	0.00016	0.0003	0.00023	0.00086	0.00015	0.00018	0.00027	0.00027	0.00064	0.00013	0.00021	0.0002	0.00011	0.00377	0.00114	0.00047	0.0002	0.0003	0.00018	0.00118	0.00025	0.00037	0.00034	0.00022	0.00072	0.00018	0.0002	0.0002	0.00015	0.00072	0.00014	0.00018	0.00028	0.00013	0.00508	0.00116	0.00034	0.0003	0.00025	0.00027	0.00123	0.00019	0.00037	0.00029	0.00037	0.00123	0.00029	0.0002	0.00029	0.00044	0.00147	0.00049	0.00034	0.00027	0.00037	0.00259	0.00065	0.0002	0.00016	0.00019	0.00011	0.00063	0.00018	0.00018	0.00018	0.00011	0.00057	8e-05	0.00016	0.00014	0.00019	0.00074	0.0002	0.00021	0.00015	0.00018	0.01295	0.00263	0.0007	0.00012	0.00013	0.00023	0.00022	0.00075	0.00014	0.00023	0.00027	0.00011	0.00053	0.00013	8e-05	0.0002	0.00012	0.00065	0.00013	0.00011	0.00021	0.00021	0.00243	0.00076	0.00026	0.00025	0.0002	6e-05	0.00063	0.00014	0.00022	0.0002	7e-05	0.00044	0.00011	4e-05	0.00015	0.00015	0.0006	0.00018	0.00011	9e-05	0.00022	0.00475	0.00135	0.00028	0.00037	0.00029	0.00041	0.0009	0.00015	0.00033	0.00016	0.00026	0.00095	0.00025	0.00019	0.00019	0.00033	0.00155	0.00037	0.00025	0.00042	0.00051	0.00314	0.00088	0.00026	0.00022	0.00026	0.00014	0.00063	0.00015	0.00021	0.00013	0.00014	0.00082	0.00013	0.00018	0.00023	0.00028	0.00082	0.00015	0.00016	0.00039	0.00012	0.01559	0.00361	0.0015	0.00042	0.00025	0.00044	0.00039	0.00125	0.00046	0.00039	4e-05	0.00037	0.00083	0.00025	0.00014	0.00025	0.0002	4e-05	0	1e-05	2e-05	0	0.00314	0.00089	0.00026	0.00023	0.00022	0.00018	0.00105	0.00029	0.0003	0.00033	0.00013	0.00061	0.00018	0.0002	0.00011	0.00013	0.0006	0.00015	0.00013	0.00015	0.00016	0.00409	0.00128	0.00036	0.00026	0.00033	0.00034	0.00069	0.00018	0.00032	0.00013	7e-05	0.00081	0.00021	0.00026	0.00011	0.00023	0.00131	0.00025	0.00044	0.00037	0.00025	0.00475	0.00119	0.00046	0.00027	0.0002	0.00027	0.00147	0.0004	0.00046	0.00036	0.00026	0.00105	0.00026	0.00023	0.0002	0.00036	0.00104	0.00022	0.0004	0.00027	0.00015	0.05482	0.01077	0.00322	0.001	0.00023	0.00028	0.0002	0.00029	0.00074	0.00015	0.0002	0.00021	0.00018	0.00081	0.00019	0.00019	0.00021	0.00022	0.00068	0.00018	0.00015	0.00015	0.0002	0.00302	0.00064	0.00023	0.00014	0.00015	0.00012	0.00089	0.00037	0.00019	0.00013	0.0002	0.00085	0.00014	0.00023	0.00019	0.00029	0.00064	0.00018	0.00015	0.00018	0.00014	0.00366	0.00083	0.00015	0.00019	0.00025	0.00025	0.00072	0.00015	0.00025	0.00015	0.00018	0.00106	0.00022	0.00019	0.00019	0.00047	0.00104	0.00025	0.00018	0.00021	0.00041	0.00086	0.00019	8e-05	5e-05	2e-05	4e-05	0.00026	5e-05	8e-05	7e-05	6e-05	0.00032	8e-05	0.00012	2e-05	9e-05	0.00011	1e-05	2e-05	4e-05	4e-05	0.01807	0.00458	0.00153	0.00051	0.00035	0.00048	0.00019	0.00104	0.00023	0.0003	0.0003	0.0002	0.00133	0.00026	0.00022	0.00037	0.00048	0.00068	6e-05	0.00021	0.00026	0.00015	0.00508	0.00174	0.00046	0.00049	0.0005	0.00029	0.00117	0.00022	0.00037	0.00035	0.00022	0.00137	0.00036	0.00041	0.00028	0.00032	0.00081	0.00019	0.0002	0.00026	0.00016	0.00528	0.00109	0.00036	0.00035	0.00026	0.00012	0.00152	0.00022	0.00063	0.00028	0.00039	0.00118	0.00032	0.00033	0.00012	0.00042	0.0015	0.00033	0.00042	0.00036	0.00039	0.00313	0.00076	0.0002	0.00025	0.00016	0.00015	0.00091	0.0002	0.00028	0.00021	0.00022	0.00089	8e-05	0.00023	0.0003	0.00027	0.00057	7e-05	0.0002	0.00015	0.00015	0.01039	0.00276	0.00077	0.00018	0.00025	0.0002	0.00015	0.00071	0.00019	0.00018	0.00025	0.00011	0.00057	0.00013	8e-05	0.00021	0.00015	0.0007	0.00016	0.00012	0.00018	0.00025	0.00215	0.0006	0.00023	0.00012	0.00021	4e-05	0.001	0.0002	0.00034	0.00026	0.00021	0.00051	7e-05	0.00013	0.00015	0.00016	4e-05	0	1e-05	2e-05	0	0.0026	0.00054	5e-05	0.00021	9e-05	0.00019	0.00058	4e-05	0.00018	0.00011	0.00027	0.0005	0.00012	0.00012	0.00012	0.00015	0.00098	0.00015	0.00023	0.00033	0.00027	0.00288	0.00067	0.00011	0.00023	0.00023	9e-05	0.00078	0.00027	0.00018	0.0002	0.00014	0.00072	0.00021	0.00014	0.00022	0.00015	0.00071	6e-05	0.0003	0.00029	6e-05	0.01559	0.00348	0.00103	0.00043	0.00026	0.00022	0.00012	0.00081	0.0002	0.00034	0	0.00027	0.00095	0.00015	0.00016	0.00029	0.00034	0.0007	0.00019	0.00016	0.00019	0.00016	0.00377	0.0011	0.00028	0.00029	0.00028	0.00025	0.00133	0.0003	0.0004	0.00027	0.00036	0.00069	0.00019	0.00015	0.00015	0.0002	0.00065	0.00016	0.00014	0.00019	0.00016	0.0038	0.00083	0.00032	0.00021	0.00023	7e-05	0.00104	0.00016	0.00029	0.00025	0.00034	0.00088	0.00016	7e-05	0.00021	0.00043	0.00105	0.00019	0.00018	0.00027	0.00042	0.00453	0.00117	0.00044	0.00033	0.00021	0.00019	0.0014	0.00036	0.00042	0.00021	0.00041	0.00141	0.00029	0.00023	0.00036	0.00053	0.00055	9e-05	0.00011	0.00015	0.0002	0.06035	0.01419	0.00251	0.00055	0.00013	0.00012	0.00014	0.00016	0.00058	0.00019	0.00018	9e-05	0.00013	0.00081	0.0002	0.00012	0.00018	0.00032	0.00057	0.0002	8e-05	0.00016	0.00013	0.00391	0.00095	0.00025	0.00033	0.00023	0.00014	0.0011	0.00034	0.00034	0.0002	0.00022	0.00113	0.00028	0.00028	0.00025	0.00033	0.00074	0.00026	0.00025	0.00019	5e-05	0.00324	0.00072	0.00016	0.00021	0.00019	0.00016	0.00068	0.00019	0.0002	0.00013	0.00016	0.00116	0.00036	0.00023	0.00021	0.00035	0.00068	0.00021	0.00014	0.00014	0.00019	0.00453	0.00109	0.00048	0.00028	0.00033	0	0.00109	0.00016	0.00047	0.00023	0.00022	0.0011	0.00035	0.00018	0.0002	0.00037	0.00126	0.00023	0.00042	0.00033	0.00028	0.01345	0.00173	0.00063	0.00021	0.00016	0.00011	0.00015	0.00047	9e-05	0.00016	0.00011	0.00011	0.00053	0.00013	0.00011	9e-05	0.0002	0.00011	5e-05	1e-05	2e-05	2e-05	0.00432	0.00125	0.0005	0.00026	0.00029	0.0002	0.00128	0.00046	0.00033	0.00036	0.00014	0.00093	0.00022	0.00025	0.00016	0.0003	0.00085	0.00023	0.00021	0.00028	0.00013	0.00265	0.00064	0.00021	0.00013	0.00014	0.00016	0.00056	0.00015	0.00027	0.00014	0	0.00057	0.00012	0.00012	0.00011	0.00023	0.00088	0.00022	0.00026	0.00019	0.00021	0.00475	0.00116	0.00036	0.00019	0.00036	0.00025	0.00125	0.00036	0.00042	0.00026	0.00021	0.00109	0.00023	0.00027	0.00026	0.00033	0.00126	0.00033	0.00034	0.00046	0.00014	0.01201	0.00264	0.00061	0.00013	0.00014	0.00019	0.00015	0.00085	0.00026	0.0002	0.00022	0.00018	0.00063	0.00012	0.00012	0.0002	0.0002	0.00055	0.0002	0.00012	9e-05	0.00014	0.00288	0.00044	0.00019	8e-05	0.00014	4e-05	0.0007	0.00021	0.00021	0.00014	0.00014	0.0007	0.00021	0.00013	0.00015	0.00021	0.00104	0.00029	0.00028	0.00019	0.00028	0.0026	0.00071	0.00021	0.00014	0.00016	0.0002	0.00056	7e-05	0.00015	0.00019	0.00015	0.00048	0.00018	8e-05	6e-05	0.00016	0.00085	0.00022	0.00016	0.00019	0.00028	0.00388	0.00064	0.00027	0.00014	0.00018	6e-05	0.00081	0.00022	0.00027	0.0002	0.00012	0.00124	0.00034	0.00016	0.00044	0.00029	0.00119	0.00035	0.00036	0.00034	0.00014	0.0207	0.00388	0.00127	0.00029	0.0003	0.00029	0.00039	0.00097	0.0003	0.00029	0	0.00037	0.00092	0.00019	0.0002	0.00021	0.00033	0.00071	0.00023	9e-05	0.00018	0.00021	0.00508	0.00148	0.00051	0.00036	0.0002	0.00041	0.00169	0.00043	0.00036	0.00039	0.00051	0.00109	0.00029	0.00021	0.0002	0.00039	0.00082	0.0002	0.00028	0.00015	0.00019	0.00632	0.00145	0.00037	0.00032	0.00034	0.00042	0.00121	0.00042	0.00036	0.00019	0.00025	0.00192	0.00048	0.00026	0.00026	0.00092	0.00174	0.00033	0.00055	0.00047	0.0004	0.00542	0.00139	0.00043	0.00035	0.00034	0.00027	0.00178	0.00064	0.00039	0.00023	0.00051	0.00106	0.00028	0.00012	0.00021	0.00046	0.00119	0.00027	0.00028	0.00036	0.00028	0.07566	0.01587	0.00488	0.00134	0.0003	0.00034	0.00039	0.00032	0.00088	0.00021	0.00027	0.00025	0.00015	0.00117	0.00032	0.00029	0.00016	0.0004	0.0015	0.00044	0.00034	0.00041	0.0003	0.00382	0.00134	0.00048	0.00029	0.00028	0.00029	0.001	0.00027	0.00035	0.00016	0.00022	0	0	0	0	0	0.00147	0.00044	0.00032	0.00039	0.00033	0.00429	0.001	0.00035	0.00018	0.00028	0.0002	0.00071	0.00018	0.00022	0.00019	0.00013	0.00106	0.00034	0.00025	0.00013	0.00035	0.00151	0.0004	0.00029	0.00043	0.00039	0.00288	0.00093	0.00037	0.00021	0.00019	0.00016	0.00053	9e-05	0.00018	0.00011	0.00015	0.00055	0.0002	0.00011	2e-05	0.00022	0.00088	0.00019	0.0003	0.00018	0.00021	0.01771	0.00485	0.00167	0.0004	0.00033	0.00047	0.00048	0.00126	0.0003	0.0004	0.00029	0.00027	0.00088	0.00028	0.00018	0.00021	0.00021	0.00104	0.00027	0.0003	0.00027	0.0002	0.00535	0.00151	0.00056	0.00033	0.0004	0.00022	0.00126	0.0004	0.00032	0.00033	0.00022	0.0012	0.00027	0.0004	0.00014	0.0004	0.00138	0.00025	0.00049	0.00033	0.00032	0.00437	0.00113	0.00027	0.00026	0.00027	0.00034	0.00093	0.0002	0.00039	0.00015	0.0002	0.00079	0.00015	0.00018	0.00012	0.00035	0.00151	0.00043	0.00041	0.00034	0.00033	0.00314	0.00077	0.00027	0.00019	0.00016	0.00015	0.00096	0.00027	0.00029	0.00028	0.00012	0.00074	0.00013	0.00019	0.00019	0.00023	0.00068	0.00011	0.00019	0.00019	0.0002	0.02138	0.0046	0.00146	0.0004	0.00026	0.00054	0.00027	0.00107	0.00023	0.00028	0.00036	0.00019	0.00102	0.00021	0.00019	0.00039	0.00023	0.00105	0.00025	0.00015	0.00033	0.00033	0.00453	0.00117	0.00046	0.00028	0.00034	9e-05	0.00131	0.00028	0.00033	0.00042	0.00028	0.00075	0.00023	0.00013	0.00016	0.00022	0.00131	0.00027	0.00027	0.0004	0.00037	0.00625	0.00158	0.0002	0.0004	0.00046	0.00053	0.00123	0.00021	0.00051	0.00014	0.00036	0.00106	0.00025	0.00023	0.00021	0.00037	0.00238	0.00048	0.00071	0.00074	0.00046	0.006	0.00112	0.00033	0.00029	0.00035	0.00015	0.00144	0.0003	0.00048	0.00037	0.00028	0.00171	0.00032	0.0004	0.0005	0.00049	0.00174	0.00044	0.00046	0.00055	0.00029	0.0207	0.00426	0.00134	0.00032	0.00025	0.00036	0.00042	0.00107	0.00034	0.00029	0	0.00044	0.00086	0.00027	0.00016	8e-05	0.00035	0.00098	0.00025	0.00026	0.00025	0.00023	0.00598	0.00187	0.00072	0.00035	0.00033	0.00047	0.00154	0.00051	0.0004	0.00033	0.0003	0.00102	0.00029	0.00028	9e-05	0.00035	0.00155	0.00036	0.00043	0.00041	0.00035	0.00658	0.00207	0.00075	0.00061	0.00028	0.00043	0.00095	0.00034	0.00035	2e-05	0.00023	0.00118	0.00037	0.00039	0.00026	0.00016	0.00238	0.00056	0.00048	0.00042	0.00092	0.00388	0.00079	0.00023	0.00029	0.00012	0.00015	0.00105	0.00021	0.00032	0.0002	0.00033	0.00118	0.00032	0.00014	0.00035	0.00037	0.00085	0.00022	0.0003	0.00016	0.00016	0.24876	0.05688	0.01898	0.00535	0.00133	0.00039	0.00026	0.00034	0.00035	0.00134	0.00044	0.00022	0.00034	0.00034	0.00131	0.0004	0.0003	0.00028	0.00033	0.00137	0.00035	0.00037	0.00028	0.00036	0.00375	0.00103	0.00034	0.00025	0.00032	0.00013	0.00096	0.00016	0.00036	0.00023	0.0002	0.00104	0.00021	0.00033	0.00034	0.00016	0.00072	0.00019	0.00013	0.00021	0.0002	0.0046	0.00105	0.00033	0.00027	0.00019	0.00027	0.00123	0.0003	0.00035	0.00025	0.00033	0.00112	0.00032	0.00034	0.00014	0.00033	0.0012	0.00022	0.00023	0.00036	0.00039	0.00528	0.00172	0.00062	0.00042	0.00042	0.00026	0.00131	0.00035	0.00048	0.00028	0.0002	0.00132	0.00033	0.0002	0.00037	0.00042	0.00093	0.00015	0.00033	0.00032	0.00014	0.01433	0.00485	0.00152	0.0005	0.00032	0.0004	0.0003	0.00126	0.0002	0.00029	0.00047	0.0003	0.00121	0.00029	0.00027	0.00036	0.00029	0.00085	0.00016	0.00026	0.00033	0.00011	0.00424	0.00116	0.00033	0.00029	0.00033	0.00021	0.0012	0.00035	0.00028	0.00034	0.00023	0.00104	0.00028	0.00026	0.00026	0.00025	0.00084	0.00029	0.00019	0.00027	9e-05	0.00016	6e-05	1e-05	1e-05	4e-05	0	4e-05	0	0	0	4e-05	7e-05	4e-05	1e-05	2e-05	0	0	0	0	0	0	0.00508	0.00154	0.00053	0.00035	0.00042	0.00025	0.00105	0.00027	0.00034	0.00018	0.00027	0.00135	0.00033	0.00032	0.00035	0.00036	0.00113	0.00022	0.00041	0.00028	0.00022	0.01317	0.00307	0.00095	0.00025	0.00014	0.00035	0.00021	0.00064	0.00018	0.00012	0.00018	0.00018	0.00079	0.00013	0.00013	0.00026	0.00028	0.00069	0.00015	0.00011	0.00018	0.00026	0.00234	0.00058	0.00013	0.00019	0.0002	7e-05	0.00074	0.00018	0.00018	0.00028	0.00011	0.00041	0.00012	6e-05	0.00013	0.00011	0.00061	0.00013	0.00013	0.00012	0.00023	0.0034	0.00081	0.00018	0.00019	0.00023	0.00021	0.00077	8e-05	0.00023	9e-05	0.00036	0.00081	0.00019	0.00023	0.00019	0.0002	0.00102	0.00033	0.00025	0.00021	0.00023	0.00437	0.00092	0.00032	0.00016	0.00025	0.0002	0.00089	0.00021	0.00027	0.00028	0.00013	0.00147	0.00032	0.00033	0.00046	0.00037	0.00109	0.00018	0.00035	0.00036	0.0002	0.01039	0.00311	0.0012	0.0004	0.00028	0.00025	0.00028	0.00081	0.00027	0.00025	0	0.00029	0.00058	0.00013	0.00018	0.00013	0.00015	0.00051	0.00014	5e-05	0.00019	0.00014	0.00228	0.00067	0.00018	0.00018	0.00016	0.00015	0.00076	0.00014	0.00019	0.00025	0.00019	0.00041	7e-05	8e-05	7e-05	0.00019	0.00044	0.00012	0.00011	9e-05	0.00013	0.00236	0.00082	0.00027	0.00016	0.00014	0.00025	0.00054	0.00013	0.00026	2e-05	0.00013	0.00026	8e-05	0.00011	5e-05	2e-05	0.00075	0.00016	0.00018	0.00022	0.00019	0.00265	0.00065	0.00021	0.00028	6e-05	0.00011	0.00065	0.00016	0.00023	9e-05	0.00016	0.00064	6e-05	0.00016	0.00028	0.00014	0.0007	0.0002	0.00016	0.00015	0.00019	0.0622	0.01684	0.00561	0.00162	0.00032	0.00041	0.0004	0.0005	0.00117	0.0003	0.00023	0.00033	0.0003	0.00148	0.00034	0.00039	0.00036	0.0004	0.00133	0.00032	0.0004	0.00033	0.00029	0.00424	0.00103	0.00025	0.00028	0.00035	0.00015	0.00113	0.00015	0.00048	0.00032	0.00019	0.00121	0.00022	0.00034	0.00037	0.00028	0.00086	0.00021	0.0002	0.00022	0.00023	0.00334	0.0009	0.00014	0.00023	0.00025	0.00028	0.00078	0.00012	0.00028	0.00016	0.00022	0.00078	0.00015	0.00014	0.00016	0.00033	0.00088	0.00021	0.00015	0.00032	0.0002	0.00366	0.00114	0.00047	0.00022	0.00025	0.00021	0.0009	0.00021	0.00029	0.0002	0.0002	0.00109	0.00027	0.00021	0.00027	0.00034	0.00053	1e-05	0.0002	0.00018	0.00014	0.01924	0.00527	0.00181	0.00042	0.0004	0.00051	0.00048	0.00117	0.00016	0.00039	0.0004	0.00022	0.00148	0.00026	0.0003	0.00046	0.00047	0.00081	0.00021	0.00025	0.00025	0.00011	0.00482	0.00138	0.00041	0.00037	0.0004	0.0002	0.00123	0.00033	0.00041	0.00034	0.00015	0.00131	0.00032	0.00041	0.0002	0.00039	0.00091	0.00021	0.00027	0.00029	0.00014	0.0046	0.001	0.00025	0.00028	0.00026	0.00022	0.00141	0.00028	0.00044	0.00025	0.00044	0.00102	0.00023	0.00027	0.00015	0.00036	0.00117	0.00035	0.00019	0.00034	0.00029	0.00454	0.00097	0.00028	0.00028	0.00021	0.0002	0.0012	0.0002	0.00042	0.00035	0.00023	0.00157	0.00027	0.00033	0.00043	0.00054	0.00081	0.00016	0.00025	0.00021	0.00019	0.01317	0.00343	0.00083	0.00029	0.00016	0.00021	0.00016	0.00097	0.00019	0.00018	0.00042	0.00019	0.00069	0.00012	0.00019	0.00022	0.00016	0.00095	0.00012	0.00022	0.00025	0.00036	0.00315	0.00056	0.00015	0.00014	0.00025	2e-05	0.00118	0.00026	0.00039	0.00042	0.00012	0.00058	0.00011	0.00015	0.00014	0.00019	0.00083	0.00013	0.00018	0.00019	0.00033	0.0023	0.00056	2e-05	0.00021	0.00012	0.00021	0.00043	6e-05	0.00012	6e-05	0.0002	0.00044	0.00011	0.00014	8e-05	0.00012	0.00086	5e-05	0.00019	0.00029	0.00034	0.00429	0.00113	0.00032	0.00028	0.0003	0.00023	0.00116	0.00037	0.00028	0.00025	0.00026	0.00107	0.00014	0.00018	0.00041	0.00035	0.00092	0.00013	0.00039	0.00023	0.00018	0.01295	0.00313	0.00109	0.00034	0.00023	0.00026	0.00026	0.00078	0.00027	0.00023	4e-05	0.00025	0.00069	0.00012	0.00012	0.00019	0.00027	0.00057	0.00014	0.00015	0.00014	0.00014	0.00329	0.00098	0.00027	0.00022	0.00025	0.00025	0.00099	0.00025	0.00033	0.00019	0.00023	0.00079	0.00013	0.00014	0.00025	0.00028	0.00053	0.00013	8e-05	0.00013	0.00019	0.00329	0.00071	0.00022	0.00012	0.00014	0.00023	0.00083	9e-05	0.00027	0.00014	0.00033	0.00074	0.0002	0.00014	0.00012	0.00028	0.00102	0.00019	0.0002	0.00029	0.00034	0.00324	0.00062	0.00019	0.00022	0.00012	9e-05	0.00095	0.00019	0.00023	0.00023	0.00029	0.00104	0.00013	0.00021	0.00025	0.00046	0.00063	9e-05	0.00023	0.00014	0.00016	0.06933	0.01577	0.00477	0.00119	0.00033	0.00032	0.00029	0.00026	0.00112	0.00028	0.00029	0.00027	0.00028	0.00157	0.00041	0.00044	0.00039	0.00033	0.00089	0.00011	0.00018	0.00033	0.00028	0.00391	0.00097	0.00034	0.00023	0.00022	0.00018	0.001	0.00026	0.00036	0.00021	0.00018	0.00135	0.00032	0.00025	0.00041	0.00039	0.00057	0.00019	0.00013	7e-05	0.00019	0.00329	0.00081	0.00026	0.00023	0.00013	0.00019	0.00061	0.00018	0.00019	9e-05	0.00015	0.00114	0.0003	0.00022	0.00021	0.00041	0.00074	0.0002	0.00018	0.00021	0.00015	0.0038	0.00103	0.00043	0.00039	0.00019	2e-05	0.00049	0.00018	0.00011	0.00012	9e-05	0.00119	0.00032	0.00026	0.00022	0.0004	0.00109	0.00034	0.00034	0.00022	0.00019	0.01442	0.00347	0.00112	0.00034	0.00028	0.00025	0.00026	0.00095	0.00018	0.00025	0.00033	0.0002	0.00109	0.00022	0.00025	0.00035	0.00027	0.00032	5e-05	4e-05	0.00021	2e-05	0.00451	0.0011	0.00034	0.00028	0.00033	0.00015	0.00118	0.00043	0.00027	0.00028	0.0002	0.00132	0.00026	0.00034	0.00032	0.00041	0.00091	0.00018	0.00025	0.00033	0.00016	0.00236	0.00075	0.00023	0.00019	0.00014	0.00019	0.00055	0.00014	0.0002	0.00019	2e-05	0.00051	0.00011	0.00012	5e-05	0.00025	0.00055	9e-05	0.00012	0.00016	0.00018	0.00409	0.00082	0.00025	0.00015	0.00025	0.00018	0.00098	0.00027	0.00033	0.00018	0.00021	0.00119	0.00028	0.00027	0.00032	0.00033	0.0011	0.00029	0.00034	0.00037	9e-05	0.01775	0.00419	0.00075	0.00022	0.00016	0.00021	0.00015	0.00099	0.00034	0.00022	0.00028	0.00015	0.00104	0.00022	0.00023	0.0004	0.00019	0.00141	0.00027	0.00032	0.00037	0.00046	0.00375	0.00051	0.00015	0.00015	0.00018	4e-05	0.00154	0.0004	0.00047	0.00032	0.00036	0.00064	0.00014	0.00016	0.00016	0.00018	0.00105	0.00026	0.00025	0.00022	0.00033	0.00324	0.00067	0.00012	0.00026	0.00014	0.00015	0.0007	9e-05	0.00019	0.00015	0.00027	0.00069	0.00021	0.00018	0.00014	0.00016	0.00118	0.00014	0.00027	0.00041	0.00036	0.00658	0.00141	0.00041	0.00048	0.00023	0.00029	0.0021	0.00053	0.00083	0.00036	0.00039	0.002	0.00032	0.00054	0.0006	0.00055	0.00106	0.00023	0.0004	9e-05	0.00034	0.02138	0.00405	0.00124	0.00036	0.00018	0.00034	0.00036	0.00102	0.0004	0.00035	0	0.00027	0.00107	0.00027	0.00015	0.00032	0.00034	0.00072	0.00022	0.00015	0.00016	0.00019	0.00503	0.00132	0.00044	0.00035	0.00032	0.00021	0.00142	0.00035	0.00041	0.00036	0.0003	0.00147	0.00039	0.00036	0.00029	0.00043	0.00082	0.00022	0.00025	0.00021	0.00014	0.00598	0.00133	0.00042	0.00035	0.00029	0.00027	0.00139	0.00034	0.00046	0.00022	0.00037	0.00155	0.00037	0.00044	0.00032	0.00042	0.00171	0.00039	0.00048	0.00037	0.00047	0.00632	0.0015	0.00051	0.00036	0.00029	0.00033	0.00159	0.0005	0.00046	0.00021	0.00042	0.002	0.00044	0.00033	0.00049	0.00074	0.00124	0.00026	0.00039	0.00041	0.00019	0.06035	0.01279	0.00422	0.00103	0.00025	0.0003	0.0002	0.00028	0.00099	0.0003	0.00023	0.00026	0.0002	0.00102	0.00018	0.00034	0.00036	0.00014	0.00118	0.00041	0.00029	0.00032	0.00016	0.00367	0.00131	0.0004	0.00035	0.00037	0.00019	0.00106	0.00025	0.00032	0.00034	0.00016	7e-05	0	2e-05	5e-05	0	0.00123	0.0004	0.00018	0.00041	0.00025	0.0023	0.00069	0.00016	0.00013	0.00025	0.00015	0.00047	0.00012	0.00018	7e-05	0.00011	0.00035	9e-05	5e-05	0.00012	9e-05	0.00079	0.00016	0.00014	0.00029	0.0002	0.0026	0.00082	0.00032	0.00021	0.00014	0.00015	0.0007	0.00023	0.00019	0.00013	0.00015	0.00051	0.00019	8e-05	8e-05	0.00016	0.00057	0.00014	0.00012	0.00016	0.00015	0.0178	0.00489	0.00185	0.00057	0.00044	0.00046	0.00037	0.0012	0.00029	0.00028	0.00036	0.00027	0.00078	0.00023	0.00025	9e-05	0.00021	0.00106	0.00041	0.00021	0.00035	9e-05	0.00475	0.00141	0.0005	0.00034	0.00036	0.00021	0.00124	0.00041	0.00032	0.00028	0.00023	0.00112	0.00023	0.00036	0.00036	0.00016	0.00098	0.00025	0.00018	0.00039	0.00018	0.0034	0.00102	0.00018	0.00036	0.00019	0.00029	0.00097	0.00014	0.00046	0.00013	0.00025	0.00035	7e-05	6e-05	0.00014	8e-05	0.00106	0.00023	0.0003	0.00032	0.00021	0.00475	0.00124	0.0005	0.0003	0.00022	0.00021	0.00121	0.00035	0.00041	0.00026	0.0002	0.00114	0.00022	0.00036	0.00018	0.00039	0.00116	0.00022	0.00034	0.0004	0.0002	0.01775	0.00412	0.00137	0.0003	0.00033	0.00043	0.0003	0.00114	0.00032	0.00034	0.00035	0.00014	0.00074	0.00021	0.00016	0.00018	0.00019	0.00088	0.00019	0.00012	0.00032	0.00026	0.00318	0.00097	0.00027	0.00041	0.00027	2e-05	0.00114	0.00027	0.00026	0.00037	0.00025	0.00026	9e-05	6e-05	8e-05	2e-05	0.00081	0.00023	0.00015	0.00022	0.0002	0.0042	0.00106	0.00032	0.00014	0.00025	0.00036	0.00109	0.00013	0.00048	0.00028	0.0002	0.00088	0.00011	0.00019	0.00023	0.00035	0.00118	0.00026	0.00022	0.00049	0.00021	0.00625	0.00134	0.00041	0.0003	0.00041	0.00022	0.00144	0.00037	0.00037	0.00046	0.00023	0.00155	0.00033	0.00037	0.00035	0.0005	0.00192	0.00042	0.00046	0.0006	0.00044	0.01201	0.00252	0.0007	0.0002	0.00023	0.00015	0.00012	0.00088	0.00032	0.00025	2e-05	0.00029	0.00044	9e-05	9e-05	0.00014	0.00012	0.0005	0.00019	0.00016	5e-05	0.00011	0.00364	0.00105	0.00035	0.00035	0.00016	0.00019	0.00084	0.00032	0.00028	0.00014	0.00011	0.00081	0.0003	0.00026	0.00012	0.00013	0.00095	0.00026	0.00027	0.00021	0.00021	0.00324	0.00069	0.00015	0.00021	0.00012	0.00021	0.00061	0.00013	0.00033	5e-05	0.00011	0.00088	0.00021	0.00032	9e-05	0.00026	0.00106	0.00029	0.0002	0.00032	0.00026	0.0026	0.00062	0.00021	0.00021	8e-05	0.00012	0.00082	0.0002	0.00025	0.00019	0.00019	0.00069	0.00012	0.00013	0.00023	0.00021	0.00048	0.00016	0.00012	0.00014	6e-05
	OP924280	Gammaproteobacteria	Enterobacterales	Enterobacteriaceae	Salmonella	enterica	Salmonella enterica subsp. enterica serovar Enteritidis FSL S5-371	Myovirus	Unclassified	Unclassified	Salmonella phage vB_Se_EI_sp1	46243	46.437	0.26781	0.07947	0.02269	0.00652	0.002	0.00044	0.00057	0.00052	0.00046	0.00167	0.00038	0.0003	0.00055	0.00043	0.0016	0.00054	0.00042	0.00037	0.00027	0.00125	0.00041	0.00019	0.0004	0.00025	0.00601	0.00152	0.00046	0.00037	0.00041	0.00028	0.00122	0.0003	0.00022	0.0004	0.0003	0.00174	0.00066	0.00039	0.0004	0.00029	0.00152	0.00045	0.00025	0.00045	0.00037	0.00482	0.00149	0.00046	0.0005	0.00022	0.00031	0.00119	0.00022	0.00034	0.00027	0.00037	0.00125	0.00052	0.00035	0.00021	0.00018	0.00089	0.00022	0.00017	0.00037	0.00013	0.00533	0.00152	0.0005	0.00043	0.00034	0.00026	0.00106	0.00023	0.00035	0.00019	0.00029	0.00173	0.00053	0.00037	0.00045	0.00037	0.00102	0.00028	0.00031	0.00029	0.00013	0.02258	0.00535	0.00201	0.00055	0.00065	0.00048	0.00034	0.00158	0.00021	0.00061	0.00048	0.00029	0.00097	0.00027	0.00025	0.00031	0.00014	0.00079	0.00017	0.00018	0.00031	0.00012	0.00487	0.00111	0.00029	0.00046	0.00026	0.0001	0.00122	0.00026	0.0003	0.00038	0.00028	0.0012	0.00044	0.00031	0.00019	0.00025	0.00133	0.00046	0.00011	0.0005	0.00026	0.00616	0.00243	0.00051	0.0008	0.00046	0.00066	0.00165	0.00024	0.00058	0.00029	0.00054	0.00112	0.00042	0.00032	0.00011	0.00027	0.00095	0.00012	0.00023	0.00036	0.00025	0.0062	0.00175	0.00049	0.00054	0.00044	0.00028	0.00106	0.00021	0.00034	0.00034	0.00018	0.00177	0.00042	0.00037	0.00053	0.00045	0.00161	0.00036	0.00039	0.00063	0.00024	0.01742	0.00517	0.0018	0.00067	0.00039	0.00041	0.00032	0.00139	0.00027	0.00034	0.00045	0.00034	0.00082	0.00022	0.00016	0.00029	0.00015	0.00116	0.00028	0.00016	0.00041	0.0003	0.00391	0.00061	0.00022	0.00024	0.00013	2e-05	0.00109	0.00015	0.00035	0.00029	0.0003	0.00094	0.00032	0.00018	0.00023	0.00021	0.00128	0.00038	0.00016	0.00029	0.00044	0.00434	0.00165	0.00037	0.00034	0.00048	0.00048	0.00114	8e-05	0.00039	0.00029	0.00038	0.00072	0.00031	0.00013	0.00014	0.00014	0.00081	0.00015	0.00022	0.00027	0.00017	0.004	0.00109	0.0003	0.00036	0.00019	0.00024	0.0008	0.00016	0.00022	0.00018	0.00024	0.00138	0.0004	0.00032	0.00042	0.00024	0.00072	0.00022	0.00019	0.00021	0.00011	0.01679	0.00465	0.00167	0.00065	0.00039	0.00026	0.00037	0.00122	0.00026	0.00058	2e-05	0.00036	0.00091	0.00021	0.00019	0.00031	0.00019	0.00085	0.00025	0.00013	0.00025	0.00023	0.00365	0.00064	0.00021	0.00019	0.00013	0.00011	0.00109	0.00035	0.00034	0.00021	0.00021	0.00084	0.00034	0.00013	0.00012	0.00026	0.00108	0.00038	0.00016	0.00025	0.00029	0.00505	0.00167	0.00061	0.00032	0.00029	0.00044	0.0011	0.00024	4e-05	0.00022	0.00061	0.00112	0.00042	0.00017	0.0003	0.00023	0.00115	0.00031	0.00023	0.00036	0.00025	0.00344	0.00097	0.00032	0.00039	0.0001	0.00016	0.00098	0.00015	0.00039	0.00016	0.00028	0.00096	0.00028	0.00026	0.00014	0.00028	0.00052	0.00013	0.00017	9e-05	0.00013	0.08051	0.01634	0.0058	0.00185	0.00041	0.00062	0.00039	0.00043	0.00169	0.0003	0.00046	0.00042	0.0005	0.00133	0.0003	0.00031	0.00038	0.00034	0.00093	0.00017	0.00027	0.00029	0.00019	0.00489	0.00071	0.00027	0.00017	0.00015	0.00012	0.00158	0.00031	0.00037	0.00045	0.00044	0.00142	0.00051	0.00018	0.00044	0.00028	0.00118	0.00039	0.00018	0.00036	0.00025	0.003	0.00102	0.00024	0.00035	0.00018	0.00025	0.00065	9e-05	0.00019	0.00013	0.00024	0.00089	0.00024	0.00022	0.00024	0.00019	0.00044	0.00013	5e-05	0.00016	0.0001	0.00266	0.00054	0.00012	0.00013	0.00016	0.00013	0.00074	0.00016	0.00024	0.00016	0.00017	0.00108	0.00028	0.00023	0.00022	0.00036	0.0003	5e-05	0.00012	8e-05	5e-05	0.02258	0.00471	0.00139	0.00038	0.00035	0.00042	0.00025	0.00169	0.00029	0.00065	0.00029	0.00045	0.00106	0.00023	0.00028	0.00042	0.00013	0.00057	0.00013	0.00012	0.0003	2e-05	0.00601	0.00129	0.00026	0.00062	0.00027	0.00014	0.00167	0.00027	0.00057	0.00034	0.00049	0.00158	0.00064	0.0004	0.00035	0.00019	0.00148	0.00046	0.00028	0.00049	0.00025	0.00528	0.0021	0.00043	0.00059	0.00042	0.00065	0.0012	0.00012	0.00039	0.00027	0.00042	0.00101	0.00031	0.0003	0.00016	0.00023	0.00097	0.00026	0.00026	0.00029	0.00016	0.00657	0.00211	0.00052	0.00062	0.00048	0.0005	0.00098	0.00012	0.00039	0.00019	0.00028	0.00228	0.00046	0.00061	0.00054	0.00067	0.0012	0.00021	0.00049	0.00034	0.00017	0.01902	0.008	0.00209	0.00056	0.00062	0.00056	0.00035	0.00239	0.00037	0.00054	0.00082	0.00066	0.00167	0.00037	0.00043	0.00057	0.00029	0.00186	0.00031	0.00042	0.00049	0.00064	0.00394	0.0004	5e-05	0.00013	0.00021	1e-05	0.00122	8e-05	0.00043	0.0005	0.00022	0.00094	0.0004	0.00012	0.00021	0.00022	0.00137	0.00036	0.00031	0.00038	0.00032	0.00356	0.00129	0.00019	0.00043	0.00024	0.00042	0.00104	2e-05	0.00039	0.00026	0.00037	0.0005	0.00021	0.00013	5e-05	0.00011	0.00074	0.0001	0.00023	0.0003	0.00011	0.00353	0.00061	0.00024	6e-05	0.00023	8e-05	0.00096	0.00012	0.00036	0.00026	0.00023	0.00132	0.0003	0.00031	0.00035	0.00036	0.00064	0.00019	0.00014	0.00022	9e-05	0.02258	0.00709	0.00215	0.00062	0.00059	0.00042	0.00052	0.00239	0.00045	0.0008	0.00011	0.00103	0.00147	0.0005	0.00034	0.00028	0.00036	0.00108	0.00019	0.00025	0.00035	0.00029	0.00428	0.00093	0.00024	0.00035	0.00016	0.00018	0.00139	0.00018	0.0005	0.00032	0.00039	0.00111	0.00042	0.00029	0.00011	0.00029	0.00084	0.00019	0.00011	0.00029	0.00025	0.00574	0.00149	0.00048	0.0003	0.00038	0.00034	0.00138	0.00018	0.00032	0.00019	0.00068	0.00156	0.00069	0.00027	6e-05	0.00053	0.00131	0.00025	0.0003	0.00044	0.00031	0.00546	0.00124	0.00035	0.00043	0.00022	0.00025	0.0013	0.00016	0.00034	0.00032	0.00048	0.002	0.00071	0.00056	0.00013	0.00059	0.00092	0.00021	0.00037	0.00018	0.00016	0.05307	0.01464	0.0044	0.00139	0.00043	0.00028	0.00025	0.00043	0.00098	0.00023	0.00011	0.00036	0.00029	0.00114	0.0004	0.00018	0.00032	0.00023	0.00089	0.00025	0.00013	0.00031	0.00019	0.00428	0.00075	0.00032	0.00018	8e-05	0.00016	0.00106	0.00026	0.00025	0.00022	0.00034	0.00156	0.00087	0.00023	0.00017	0.00029	0.00092	0.00034	0.00022	0.00014	0.00023	0.00252	0.00058	0.00025	0.00011	6e-05	0.00016	0.00053	9e-05	0.00016	0.00011	0.00017	0.00088	0.00044	0.00016	6e-05	0.00021	0.00053	0.00021	9e-05	0.00016	8e-05	0.00344	0.00087	0.00027	0.00031	0.00014	0.00014	0.00051	0.00014	0.00016	6e-05	0.00014	0.00109	0.00039	0.00022	0.00024	0.00025	0.00097	0.0003	0.00027	0.00025	0.00015	0.01293	0.00189	0.00058	0.00018	0.00012	0.00018	0.0001	0.00074	0.00012	0.00018	0.00024	0.00019	0.0005	0.00014	0.00018	9e-05	9e-05	8e-05	1e-05	0	4e-05	2e-05	0.00365	0.00081	0.00022	0.00027	0.00018	0.00014	0.00106	0.00026	0.00019	0.00038	0.00023	0.00103	0.00035	0.00013	0.00028	0.00027	0.00076	0.00032	0.00013	0.00021	0.0001	0.00265	0.00099	0.0003	0.00025	0.00022	0.00023	0.0005	0.00012	0.00013	6e-05	0.00018	0.00069	0.00024	0.00016	0.0001	0.00019	0.00046	6e-05	0.00013	0.00021	6e-05	0.00474	0.00145	0.00052	0.00042	0.00034	0.00017	0.00051	0.00013	0.00016	0.00012	0.0001	0.0011	0.00022	0.0003	0.00029	0.00029	0.00168	0.00035	0.00049	0.00074	0.00011	0.01359	0.00534	0.00131	0.0003	0.00049	0.00032	0.00019	0.0013	0.00017	0.00039	0.00039	0.00035	0.00131	0.00034	0.00032	0.00035	0.0003	0.00143	0.00043	0.00049	0.00042	9e-05	0.00311	0.00028	4e-05	0.00012	0.00011	1e-05	0.00098	0.00021	0.00031	0.00029	0.00017	0.00074	0.00029	0.00017	8e-05	0.00019	0.00111	0.00046	0.00027	0.00032	5e-05	0.00216	0.0009	0.00019	0.00037	0.00016	0.00017	0.00048	5e-05	0.00017	0.00013	0.00012	0.00027	9e-05	5e-05	3e-05	0.0001	0.00052	0.00012	8e-05	0.00024	9e-05	0.00296	0.00076	0.00019	0.00014	0.00025	0.00017	0.00066	0.0001	0.00019	0.00017	0.00019	0.00103	0.00026	0.00023	0.00027	0.00027	0.00052	0.00025	0.00011	0.0001	6e-05	0.01191	0.00307	0.00092	0.0003	0.00026	0.00014	0.00022	0.00096	0.00023	0.00023	0.0001	0.00041	0.00056	0.00022	0.00013	0.00012	0.0001	0.00063	0.00021	0.00013	0.00014	0.00015	0.00244	0.00041	0.00014	5e-05	8e-05	0.00014	0.0008	0.00024	0.00017	0.00024	0.00015	0.00059	0.00037	5e-05	3e-05	0.00014	0.00064	0.00016	9e-05	0.00019	0.00019	0.00397	0.00124	0.00039	0.0003	0.00022	0.00034	0.00084	0.00012	0.00023	0.00017	0.00032	0.00106	0.00051	0.00024	5e-05	0.00026	0.00082	0.00025	0.00013	0.00028	0.00016	0.00242	0.00068	0.00028	0.00023	6e-05	0.00011	0.00066	0.00014	0.00022	0.00018	0.00012	0.00075	0.00037	0.00014	3e-05	0.00021	0.00034	9e-05	8e-05	0.00012	5e-05	0.05477	0.01358	0.00496	0.0018	0.00051	0.0004	0.00043	0.00045	0.0012	0.00036	0.00031	0.00021	0.00032	0.00096	0.00026	0.00025	0.00018	0.00027	0.00101	0.00036	0.00013	0.0003	0.00022	0.00394	0.00083	0.00021	0.00018	0.00022	0.00023	0.00165	0.00041	0.00039	0.00038	0.00048	0.00018	9e-05	0	3e-05	6e-05	0.00127	0.00038	0.00023	0.00031	0.00035	0.00238	0.00076	0.00021	0.00029	6e-05	0.00019	0.00061	5e-05	0.00013	0.00014	0.00028	0.00063	0.00025	0.00017	8e-05	0.00013	0.00039	0.0001	5e-05	0.00021	3e-05	0.0023	0.00058	0.00032	0.00012	5e-05	9e-05	0.0005	0.0001	0.00018	8e-05	0.00014	0.00065	0.00017	0.0001	0.00015	0.00023	0.00057	0.00014	0.00017	0.00017	9e-05	0.01293	0.00262	0.00097	0.00035	0.00028	0.00016	0.00018	0.00065	9e-05	0.00025	0.00022	0.0001	0.0005	0.00011	6e-05	0.00011	0.00022	0.0005	9e-05	0.00018	0.00019	3e-05	0.00391	0.00099	0.00043	0.00031	0.00012	0.00013	0.00119	0.00014	0.00042	0.00034	0.00029	0.00087	0.00034	0.00025	9e-05	0.00019	0.00087	0.00022	0.00018	0.00037	0.0001	0.00256	0.00093	0.00024	0.00034	0.0001	0.00026	0.00061	5e-05	0.00019	0.00011	0.00025	0.00038	0.00019	5e-05	3e-05	0.0001	0.00065	0.00015	0.00013	0.00022	0.00015	0.00384	0.00118	0.00034	0.00043	0.00021	0.00021	0.00053	0.00015	0.00016	0.00013	9e-05	0.00108	0.00032	0.00029	0.00028	0.00018	0.00105	0.00025	0.00032	0.00034	0.00014	0.01744	0.00609	0.00208	0.00054	0.00061	0.00045	0.00048	0.00138	0.00018	0.00037	0.00043	0.0004	0.00103	0.00021	0.00029	0.00025	0.00028	0.0016	0.0005	0.0003	0.00045	0.00035	0.00348	0.00062	0.00015	0.00023	0.00022	2e-05	0.0011	0.00019	0.00037	0.00028	0.00026	0.00057	0.00024	0.0001	0.00015	9e-05	0.00119	0.00036	0.00022	0.00035	0.00027	0.00363	0.00159	0.00036	0.00056	0.00024	0.00043	0.00083	2e-05	0.00026	0.00017	0.00038	0.00054	0.00018	0.00013	0.00016	6e-05	0.00067	0.00012	0.00014	0.00027	0.00014	0.00423	0.00109	0.00029	0.00031	0.00024	0.00025	0.00084	0.00013	0.00032	0.00016	0.00023	0.00147	0.00054	4e-05	0.00052	0.00037	0.00082	0.00024	0.00023	0.00028	8e-05	0.01081	0.00314	0.00127	0.00048	0.0003	0.00013	0.00036	0.00104	0.00036	0.00032	3e-05	0.00032	0.00024	8e-05	5e-05	1e-05	0.0001	0.00059	0.00019	0.00016	0.00012	0.00012	0.00311	0.00055	0.00021	0.00022	3e-05	0.0001	0.00114	0.00031	0.00035	0.00019	0.00028	0.00053	0.00021	0.00017	2e-05	0.00013	0.0009	0.00037	0.00016	0.00017	0.00019	0.00304	0.00095	0.00031	0.00027	0.00016	0.00021	0.00083	0.00012	0.00017	0.00017	0.00037	0.00035	0.00022	0	4e-05	9e-05	0.00091	0.00021	0.00024	0.00028	0.00018	0.00152	0.00038	0.00015	0.00013	4e-05	5e-05	0.00048	0.00012	0.00013	0.0001	0.00013	0.00038	0.00014	0.00013	1e-05	0.0001	0.00029	6e-05	5e-05	0.00015	2e-05	0.26781	0.04887	0.01568	0.00429	0.00117	0.00048	0.00027	0.00027	0.00015	0.00129	0.00038	0.00026	0.00034	0.00031	0.00088	0.00027	0.00014	0.00031	0.00015	0.00096	0.00024	0.00026	0.00026	0.00021	0.00471	0.00093	0.00048	0.00031	5e-05	9e-05	0.00111	0.00039	0.0003	0.00024	0.00018	0.00139	0.00054	0.00041	0.00023	0.00022	0.00128	0.00036	0.00026	0.00032	0.00034	0.00391	0.00077	0.00026	0.00018	0.00015	0.00017	0.00099	0.00018	0.00035	0.00022	0.00025	0.00106	0.00036	0.00031	0.00019	0.00019	0.00109	0.00032	0.00024	0.00035	0.00018	0.00276	0.00045	0.00014	8e-05	0.00013	0.00011	0.00081	0.00016	0.00015	0.00014	0.00036	0.00087	0.0003	0.00019	0.00017	0.00019	0.00063	0.00013	0.00021	0.00022	8e-05	0.01634	0.00242	0.0009	0.0003	0.00029	0.00016	0.00014	0.00071	4e-05	0.00021	0.00028	0.00018	0.00045	0.00013	9e-05	0.00015	9e-05	0.00036	8e-05	0.00012	0.00015	1e-05	0.00535	0.00093	0.00032	0.0003	0.00023	8e-05	0.00152	0.00038	0.00038	0.0004	0.00037	0.00136	0.00054	0.00036	0.00022	0.00025	0.00154	0.00046	0.00023	0.00052	0.00032	0.00463	0.00159	0.00036	0.00045	0.00036	0.00042	0.00083	9e-05	0.00026	0.00022	0.00027	0.00119	0.00046	0.00036	0.00012	0.00025	0.00102	0.00025	0.00023	0.00039	0.00015	0.00394	0.00121	0.0004	0.00037	0.0003	0.00014	0.00075	0.00015	0.00027	0.00018	0.00014	0.00096	0.00035	0.00018	0.00023	0.00021	0.00102	0.00023	0.00017	0.00034	0.00028	0.00997	0.00263	0.00052	0.00015	0.00012	0.00011	0.00014	0.00093	0.00015	0.00021	0.0004	0.00017	0.00055	0.00011	0.00015	0.00021	9e-05	0.00063	9e-05	0.00013	0.00023	0.00018	0.00262	0.00035	8e-05	0.00016	0.0001	1e-05	0.00064	0.00016	0.00023	0.00016	9e-05	0.0005	0.00017	0.0001	0.00015	8e-05	0.00114	0.00037	0.00014	0.00023	0.0004	0.00275	0.00088	0.00023	0.00016	0.00017	0.00031	0.00055	5e-05	0.00015	0.00012	0.00023	0.00052	0.00023	0.00012	8e-05	0.0001	0.0008	0.00018	0.00014	0.00036	0.00012	0.00198	0.00048	0.00015	0.00012	0.00014	6e-05	0.00041	4e-05	0.00016	0.00012	9e-05	0.00066	0.00021	0.00013	0.00016	0.00016	0.00043	0.0001	0.0001	0.00018	5e-05	0.00689	0.00144	0.00042	0.00018	0.00012	6e-05	5e-05	0.0004	9e-05	0.00024	0	8e-05	0.00027	0.00013	5e-05	5e-05	3e-05	0.00035	6e-05	0.00012	6e-05	0.0001	0.00189	0.00035	0.00015	9e-05	3e-05	8e-05	0.00061	0.00018	0.00022	0.0001	0.00011	0.00041	0.00016	5e-05	8e-05	0.00012	0.00053	0.00014	9e-05	0.00014	0.00016	0.00281	0.00069	0.00022	0.00018	0.00012	0.00017	0.00062	9e-05	0.00024	0.0001	0.00019	0.0007	0.00039	0.00012	0.00011	9e-05	0.0008	0.00019	0.00012	0.00025	0.00024	0.00075	0.00013	6e-05	2e-05	0	4e-05	0.00028	5e-05	8e-05	3e-05	0.00012	0.00017	4e-05	2e-05	1e-05	0.0001	0.00016	1e-05	5e-05	6e-05	3e-05	0.07947	0.01568	0.00448	0.00091	0.00023	0.00026	0.00021	0.00022	0.00139	0.00032	0.00029	0.00042	0.00036	0.00141	0.00026	0.00043	0.00037	0.00035	0.00077	0.00013	0.00022	0.00023	0.00019	0.0058	0.0009	0.00035	0.00027	0.00015	0.00013	0.00201	0.00048	0.00046	0.0004	0.00067	0.00148	0.00057	0.00021	0.0003	0.0004	0.00141	0.00049	0.00032	0.00025	0.00035	0.00344	0.00066	0.0001	0.00024	0.00013	0.00019	0.00097	0.00015	0.00021	0.00017	0.00044	0.00111	0.00038	0.00021	0.00017	0.00036	0.00069	0.00016	0.00014	0.00021	0.00018	0.00197	0.0003	0.0001	5e-05	4e-05	0.00011	0.00058	8e-05	0.00022	6e-05	0.00023	0.00088	0.00022	0.00015	0.00031	0.00019	0.00021	6e-05	4e-05	5e-05	4e-05	0.02269	0.00429	0.00091	0.00013	0.00038	0.00026	0.00014	0.00185	0.0003	0.00055	0.00055	0.00044	0.00096	0.00015	0.00035	0.00027	0.00019	0.00057	0.0001	0.00018	0.00024	5e-05	0.00652	0.00117	0.00023	0.00041	0.00032	0.00021	0.002	0.00048	0.00044	0.00058	0.0005	0.00167	0.00046	0.00051	0.00037	0.00032	0.00169	0.00039	0.00043	0.00061	0.00026	0.00614	0.0018	0.00031	0.00062	0.00026	0.00061	0.0018	0.00018	0.00065	0.0004	0.00056	0.00146	0.00043	0.00048	0.00024	0.00031	0.00109	0.00026	0.0003	0.0003	0.00023	0.00573	0.00144	0.00038	0.00056	0.00027	0.00023	0.00139	0.00015	0.00067	0.00024	0.00034	0.0019	0.00049	0.00054	0.0005	0.00038	0.00099	0.00014	0.0003	0.00034	0.00022	0.01974	0.00697	0.00155	0.00038	0.00052	0.0003	0.00035	0.00215	0.0004	0.00049	0.00068	0.00058	0.00119	0.00018	0.00034	0.00042	0.00025	0.00209	0.00036	0.00052	0.00066	0.00055	0.00496	0.00042	0.0001	0.00012	0.00019	1e-05	0.00167	0.00014	0.0005	0.00061	0.00042	0.00111	0.00026	0.00032	0.00025	0.00028	0.00176	0.00031	0.00027	0.00054	0.00064	0.00416	0.0012	0.00017	0.00035	0.00028	0.0004	0.00127	6e-05	0.00032	0.00029	0.00058	0.00067	0.00017	0.00015	0.00016	0.00018	0.00103	0.00018	0.00028	0.00029	0.00027	0.00364	0.00079	0.00022	0.00024	0.00025	9e-05	0.00092	0.00015	0.0003	0.00015	0.00031	0.00123	0.0003	0.00029	0.00028	0.00036	0.0007	9e-05	0.00019	0.00026	0.00016	0.02137	0.00612	0.00155	0.00031	0.00043	0.00029	0.00051	0.00209	0.00036	0.00051	0.0001	0.00112	0.0012	0.00035	0.00024	0.00022	0.0004	0.00129	0.00028	0.0003	0.00035	0.00036	0.0044	0.00052	0.0001	0.00024	0.0001	9e-05	0.0018	0.00026	0.00046	0.00041	0.00066	0.00091	0.00038	0.00021	0.00011	0.00022	0.00118	0.00026	0.00025	0.0003	0.00037	0.00727	0.00164	0.0003	0.00048	0.00029	0.00057	0.00208	0.00022	0.00061	0.00042	0.00083	0.00171	0.00078	0.00031	0.00019	0.00042	0.00184	0.0004	0.00039	0.00067	0.00038	0.00358	0.00052	0.00017	0.00019	5e-05	0.0001	0.00131	0.00023	0.00037	0.00022	0.0005	0.00121	0.00044	0.00036	6e-05	0.00035	0.00054	0.00013	0.00019	0.0001	0.00012	0.06095	0.02378	0.00612	0.00144	0.00039	0.00046	0.00031	0.00027	0.00211	0.00046	0.00046	0.00054	0.00064	0.00148	0.00056	0.00022	0.0004	0.0003	0.00109	0.00018	0.00032	0.00036	0.00023	0.00709	0.00121	0.00049	0.00039	0.00016	0.00017	0.00175	0.00036	0.00045	0.00045	0.00049	0.00243	0.00124	0.00038	0.00034	0.00048	0.0017	0.00043	0.00034	0.00053	0.0004	0.00449	0.00085	0.00026	0.00019	0.00019	0.00021	0.00118	0.00014	0.00038	0.00026	0.0004	0.00157	0.00071	0.00037	0.00016	0.00032	0.00089	0.00021	0.00016	0.00031	0.00021	0.00608	0.00101	0.00031	0.00036	0.00023	0.00011	0.00145	0.00037	0.00038	0.00031	0.00039	0.00184	0.00068	0.00036	0.00041	0.00039	0.00178	0.00057	0.00046	0.00053	0.00022	0.01358	0.00144	0.0003	0.0001	0.00013	2e-05	5e-05	0.00054	8e-05	0.00017	0.00016	0.00013	0.00055	0.00021	9e-05	0.00011	0.00015	4e-05	0	1e-05	3e-05	0	0.00465	0.00045	0.00013	0.00017	0.00014	1e-05	0.00152	0.00024	0.00041	0.00045	0.00042	0.0016	0.00062	0.00036	0.00036	0.00027	0.00107	0.00018	0.00025	0.00042	0.00022	0.0028	0.00084	0.00028	0.00019	0.00012	0.00025	0.00058	6e-05	0.00025	0.00013	0.00014	0.00071	0.00017	0.00019	0.00011	0.00024	0.00066	3e-05	0.00021	0.00027	0.00015	0.00469	0.00101	0.00036	0.00031	0.00014	0.00019	0.00087	9e-05	0.00028	0.0003	0.00019	0.00144	0.00037	0.0005	0.00019	0.00038	0.00138	0.0003	0.00043	0.00054	0.00011	0.01141	0.00385	0.00052	0.00014	0.00021	0.00011	6e-05	0.00124	0.00023	0.00036	0.00039	0.00027	0.00087	0.00019	0.00025	0.00023	0.00019	0.00122	0.0003	0.00035	0.00049	9e-05	0.00314	0.00013	6e-05	5e-05	1e-05	0	0.00097	0.00013	0.00028	0.00029	0.00027	0.00068	0.00032	0.00014	0.00011	0.00011	0.00135	0.00057	0.0003	0.00042	5e-05	0.00164	0.00056	0.00013	0.00021	0.00012	0.00011	0.00038	1e-05	0.00013	4e-05	0.00019	0.00028	0.00017	6e-05	1e-05	3e-05	0.00042	0.0001	9e-05	0.00013	0.00011	0.00278	0.00046	9e-05	0.00019	6e-05	0.00012	0.00068	0.0001	0.00022	0.00017	0.00019	0.00098	0.00038	0.00024	0.00015	0.00022	0.00065	6e-05	0.00025	0.00029	4e-05	0.01219	0.00221	0.00079	0.00026	0.00026	9e-05	0.00018	0.00061	0.00025	0.00012	2e-05	0.00022	0.00055	0.00014	0.00015	0.00015	0.00011	0.00026	3e-05	6e-05	8e-05	9e-05	0.00307	0.00048	0.00016	0.00013	0.00011	8e-05	0.00109	0.00032	0.00022	0.00026	0.00029	0.00068	0.0003	0.0001	0.00011	0.00017	0.00082	0.00021	0.00021	0.00017	0.00024	0.00454	0.00103	0.0004	0.00025	0.00018	0.00019	0.00109	0.00019	0.00031	0.00022	0.00037	0.00107	0.0005	0.00021	0.00012	0.00025	0.00135	0.00032	0.00025	0.00041	0.00037	0.00237	0.00046	0.00018	0.0001	6e-05	0.00012	0.00076	0.00018	0.00015	8e-05	0.00035	0.00082	0.00032	0.00012	6e-05	0.00031	0.00032	0.0001	0.00012	6e-05	4e-05	0.07852	0.02378	0.00697	0.0018	0.00046	0.00064	0.00027	0.00042	0.0021	0.00054	0.00044	0.00046	0.00065	0.0013	0.00036	0.00034	0.00026	0.00035	0.00178	0.00062	0.00035	0.00045	0.00037	0.008	0.00159	0.00057	0.00051	0.00024	0.00027	0.00243	0.00054	0.00066	0.00049	0.00075	0.00036	0.00017	9e-05	2e-05	8e-05	0.00362	0.00124	0.00087	0.00082	0.00069	0.00481	0.00152	0.00038	0.00042	0.0003	0.00042	0.00093	0.00016	0.00034	0.00014	0.00029	0.00096	0.00039	0.00021	0.00016	0.00021	0.00139	0.0003	0.00037	0.00038	0.00035	0.00399	0.00084	0.00026	0.0004	8e-05	0.00011	0.00099	0.00017	0.00032	0.00017	0.00032	0.0012	0.00045	0.00024	0.00017	0.00034	0.00095	0.00032	0.00029	0.00023	0.00011	0.01464	0.00263	0.00066	0.00015	0.00023	0.00014	0.00014	0.00102	0.00013	0.00027	0.00029	0.00032	0.00043	0.00011	0.00011	0.0001	0.00012	0.00052	0.00021	0.00014	0.00014	3e-05	0.00517	0.00077	0.00026	0.0003	0.00013	8e-05	0.00149	0.00027	0.00054	0.00037	0.00031	0.00116	0.00036	0.00026	0.00018	0.00036	0.00175	0.00056	0.0004	0.00051	0.00028	0.00348	0.00152	0.00035	0.0005	0.0003	0.00038	0.00076	0.00013	0.00021	0.00014	0.00028	0.00044	0.00023	8e-05	5e-05	9e-05	0.00076	0.00014	0.00022	0.00024	0.00016	0.00336	0.00085	0.00018	0.00037	0.00017	0.00013	0.00058	0.00011	0.00022	0.00013	0.00013	0.00093	0.00024	0.00021	0.00024	0.00025	0.00099	0.00019	0.00034	0.00027	0.00019	0.02219	0.00554	0.00164	0.00049	0.00046	0.0005	0.00019	0.00149	0.00035	0.00042	0.00051	0.00022	0.00107	0.00024	0.00032	0.00024	0.00027	0.00133	0.00037	0.00022	0.00038	0.00037	0.00609	0.00069	0.00022	0.00028	0.00015	4e-05	0.00167	0.0003	0.00053	0.00036	0.00048	0.00119	0.00045	0.00017	0.00017	0.00039	0.00254	0.00068	0.00039	0.00067	0.0008	0.00521	0.00223	0.00044	0.00071	0.00037	0.0007	0.00095	4e-05	0.00028	0.00024	0.00039	0.00049	0.00011	0.00014	0.00011	0.00013	0.00155	0.00032	0.00037	0.00056	0.00029	0.00535	0.00103	0.0003	0.0003	0.00021	0.00022	0.00124	0.00021	0.0004	0.00035	0.00029	0.0019	0.00056	0.00054	0.00039	0.00041	0.00118	0.00038	0.00026	0.00039	0.00015	0.01792	0.00385	0.0012	0.00043	0.00031	0.00013	0.00032	0.00129	0.00046	0.00042	0	0.0004	0.00057	0.00023	0.00019	5e-05	0.0001	0.00079	0.00017	0.00024	0.00023	0.00015	0.00534	0.00088	0.00038	0.00024	8e-05	0.00018	0.00165	0.00036	0.00052	0.00022	0.00056	0.00098	0.00039	0.00025	8e-05	0.00027	0.00183	0.00071	0.00044	0.00035	0.00032	0.0063	0.00223	0.00078	0.00069	0.00034	0.00042	0.00159	0.00039	0.00042	0.00025	0.00053	0.00042	6e-05	0.00022	8e-05	6e-05	0.00207	0.0005	0.00051	0.00067	0.00039	0.00242	0.00056	0.00017	0.00021	9e-05	0.0001	0.0009	0.00023	0.00031	8e-05	0.00028	0.00046	0.00011	0.00018	6e-05	0.00011	0.0005	0.00017	9e-05	0.00019	4e-05	0.23219	0.07852	0.02137	0.00573	0.00169	0.0005	0.00049	0.0004	0.0003	0.00148	0.00037	0.00028	0.00041	0.00042	0.00112	0.00031	0.00029	0.0003	0.00022	0.00144	0.00042	0.00023	0.00052	0.00027	0.00657	0.00154	0.00067	0.00044	0.00024	0.00018	0.00133	0.00018	0.0003	0.00041	0.00043	0.00178	0.00075	0.00048	0.00027	0.00029	0.00192	0.00049	0.00034	0.00057	0.00053	0.00515	0.00175	0.00066	0.00039	0.00027	0.00043	0.00087	0.00011	0.00021	0.00023	0.00032	0.00139	0.00056	0.00028	0.00026	0.00029	0.00114	0.00029	0.00015	0.00041	0.00028	0.00391	0.00107	0.00042	0.00022	0.00019	0.00024	0.00076	9e-05	0.0003	0.00019	0.00017	0.00131	0.00048	0.00026	0.00028	0.00029	0.00078	0.00027	0.00017	0.00016	0.00017	0.02258	0.00394	0.00141	0.00044	0.00045	0.00034	0.00017	0.00118	0.00018	0.00029	0.00051	0.00019	0.00065	0.00032	0.0001	0.00015	8e-05	0.0007	0.00013	0.00019	0.00028	0.0001	0.0062	0.00128	0.00036	0.0005	0.00026	0.00016	0.00152	0.00031	0.00043	0.00036	0.00042	0.00147	0.00065	0.00032	0.00028	0.00022	0.00192	0.00064	0.00029	0.00066	0.00034	0.00739	0.00362	0.00112	0.00103	0.00075	0.00072	0.00127	8e-05	0.00036	0.00037	0.00046	0.00119	0.0004	0.00032	0.00026	0.00021	0.00131	0.00022	0.00041	0.00048	0.00021	0.00506	0.0017	0.00058	0.00066	0.00022	0.00024	0.00092	0.00017	0.00034	0.00023	0.00018	0.00124	0.00022	0.0004	0.0004	0.00023	0.0012	0.00027	0.00035	0.00045	0.00013	0.01445	0.00336	0.00118	0.00034	0.00028	0.00032	0.00024	0.00084	0.00014	0.00018	0.00034	0.00018	0.00061	0.00013	9e-05	0.00024	0.00015	0.00074	0.00019	0.0001	0.00025	0.00019	0.00384	0.00053	0.00023	0.00017	0.00013	0	0.00108	0.00036	0.00029	0.00026	0.00017	0.00078	0.00032	0.00014	0.00024	8e-05	0.00145	0.00039	0.00014	0.00037	0.00055	0.00405	0.00183	0.0005	0.00048	0.00048	0.00038	0.0009	0.00012	0.00028	0.00025	0.00025	0.00053	0.00028	0.00013	2e-05	0.0001	0.0008	0.00035	0.00012	0.00018	0.00015	0.00319	0.00082	0.00031	0.00023	0.00012	0.00016	0.00064	9e-05	0.00024	0.00018	0.00013	0.00102	0.00029	0.00023	0.00026	0.00024	0.00071	0.00019	0.00019	0.00025	8e-05	0.02013	0.00469	0.00176	0.00056	0.00042	0.00046	0.00031	0.00137	0.00027	0.00054	0.0001	0.00046	0.00087	0.00028	0.00025	0.00022	0.00012	0.00069	0.00014	0.00018	0.00025	0.00012	0.00474	0.00114	0.00044	0.00024	0.00021	0.00025	0.00128	0.00025	0.00037	0.00034	0.00032	0.00088	0.00029	0.00028	0.0001	0.00021	0.00145	0.0004	0.00017	0.00049	0.00039	0.00652	0.00254	0.00083	0.00068	0.00042	0.00061	0.00119	0.00019	0.00061	0.00026	0.00013	0.00128	0.00053	0.00037	0.00013	0.00025	0.00151	0.00037	0.00032	0.00057	0.00025	0.00418	0.00135	0.00058	0.00037	0.00011	0.00029	0.00111	0.00023	0.00038	0.00026	0.00025	0.00118	0.00039	0.00038	0.00011	0.0003	0.00054	0.00019	0.00012	0.00013	0.0001	0.05477	0.00689	0.00197	0.00057	0.00021	0.00014	9e-05	0.00014	0.00057	8e-05	0.0001	0.00024	0.00016	0.0005	8e-05	0.00013	0.00018	0.00011	0.00032	1e-05	0.00014	0.00012	5e-05	0.00266	0.00036	0.00013	0.00012	9e-05	2e-05	0.00079	9e-05	0.00028	0.00024	0.00018	0.00081	0.00027	0.00023	0.00014	0.00017	0.0007	0.00017	0.00016	0.00018	0.00018	0.002	0.00052	9e-05	0.00018	0.00014	0.00011	0.0005	8e-05	0.00011	6e-05	0.00025	0.00052	0.00018	0.0001	8e-05	0.00016	0.00046	8e-05	0.00014	0.00017	8e-05	0.00026	4e-05	1e-05	1e-05	1e-05	1e-05	8e-05	1e-05	2e-05	4e-05	0	0.00011	4e-05	2e-05	3e-05	1e-05	3e-05	0	1e-05	1e-05	1e-05	0.01679	0.00276	0.00077	0.00014	0.00025	0.00031	6e-05	0.00093	0.00014	0.00034	0.00028	0.00017	0.00074	0.00014	0.00018	0.00025	0.00016	0.00032	5e-05	0.0001	0.0001	8e-05	0.00533	0.00096	0.00022	0.00043	0.00017	0.00014	0.00125	0.00015	0.00046	0.00034	0.0003	0.00168	0.00042	0.00045	0.00044	0.00036	0.00144	0.00027	0.00043	0.00045	0.00028	0.00479	0.00178	0.00051	0.00052	0.00028	0.00048	0.00101	5e-05	0.00037	0.00027	0.00031	0.00117	0.00032	0.00036	0.00019	0.00029	0.00083	0.00018	0.00022	0.00027	0.00016	0.00391	0.00109	0.00035	0.00035	0.00012	0.00028	0.00089	0.00014	0.00032	0.00018	0.00024	0.00138	0.00019	0.00048	0.00043	0.00028	0.00055	6e-05	0.00019	0.00024	5e-05	0.01095	0.00399	0.00129	0.00023	0.0005	0.00028	0.00028	0.00108	0.00014	0.00028	0.00042	0.00024	0.00077	0.00013	0.00021	0.00029	0.00014	0.00085	0.00019	0.00017	0.00023	0.00026	0.0023	0.00035	0.00011	0.00013	0.0001	1e-05	0.00085	0.00011	0.00026	0.00025	0.00024	0.00041	0.00011	9e-05	0.00013	9e-05	0.00069	0.00011	0.00014	0.0003	0.00014	0.00236	0.00079	0.0001	0.00025	0.00019	0.00025	0.00059	4e-05	0.00016	0.0001	0.00029	0.0003	0.0001	5e-05	6e-05	9e-05	0.00067	0.00012	0.00011	0.00027	0.00017	0.0023	0.00026	9e-05	8e-05	8e-05	2e-05	0.00063	6e-05	0.00024	0.00016	0.00016	0.00095	0.00022	0.00025	0.00017	0.00031	0.00046	0.00012	0.00017	0.00016	1e-05	0.02013	0.00608	0.00209	0.00061	0.00065	0.00036	0.00048	0.00186	0.00042	0.00066	5e-05	0.00072	0.00128	0.00038	0.00026	0.00037	0.00027	0.00085	0.00025	0.00023	0.00024	0.00014	0.00344	0.00063	0.00019	0.00025	8e-05	0.00011	0.00116	0.00017	0.00031	0.00024	0.00043	0.00092	0.00042	0.00019	0.00015	0.00015	0.00074	0.00021	0.00016	0.00018	0.00018	0.00545	0.00133	0.00057	0.00034	0.00031	0.00011	0.0016	0.00017	0.00044	0.00038	0.00061	0.0011	0.00042	0.00021	0.00015	0.00032	0.00142	0.00019	0.00034	0.00055	0.00034	0.00517	0.00122	0.0004	0.00042	0.00015	0.00025	0.00143	0.00031	0.00048	0.00026	0.00038	0.00207	0.0007	0.00043	0.00012	0.00081	0.00045	0.00011	0.00017	0.0001	8e-05	0.04581	0.01792	0.00358	0.00099	0.00026	0.00025	0.00021	0.00028	0.0012	0.00032	0.00026	0.00028	0.00034	0.00083	0.00028	0.0001	0.00027	0.00018	0.00055	0.00022	0.0001	0.00023	1e-05	0.00546	0.00102	0.00035	0.00025	0.00024	0.00018	0.00161	0.00034	0.00037	0.00038	0.00053	0.00163	0.00069	0.00035	0.00035	0.00025	0.0012	0.0004	0.00023	0.00049	9e-05	0.00371	0.00099	0.00037	0.00025	0.00019	0.00018	0.00105	0.00016	0.00029	0.00021	0.00039	0.00081	0.00032	0.00019	0.00015	0.00014	0.00085	0.00024	0.00019	0.00024	0.00018	0.00517	0.00138	0.00064	0.00032	0.00028	0.00014	0.00168	0.0004	0.00044	0.00028	0.00055	0.00186	0.0008	0.00027	0.00034	0.00045	0.00025	5e-05	5e-05	0.00013	1e-05	0.01081	0.00075	0.00021	5e-05	2e-05	5e-05	8e-05	0.0003	1e-05	0.00012	8e-05	0.0001	0.00021	3e-05	3e-05	0.0001	4e-05	3e-05	0	2e-05	1e-05	0	0.00344	0.00063	0.00019	0.00019	0.00018	5e-05	0.00102	0.00021	0.00025	0.00029	0.00027	0.00102	0.00037	0.00022	0.00028	0.00015	0.00078	0.00023	0.00019	0.00035	1e-05	0.00244	0.00095	0.00036	0.00029	0.00016	0.00014	0.00057	0.0001	0.00023	0.00013	0.00012	0.00043	0.00015	0.00012	4e-05	0.00012	0.00049	9e-05	0.00015	0.00018	6e-05	0.00418	0.00178	0.00055	0.00064	0.00034	0.00026	0.00097	0.00018	0.0003	0.00029	0.00019	0.00118	0.00037	0.00035	0.00025	0.00022	0.00025	9e-05	9e-05	8e-05	0	0.00646	0.00242	0.00054	0.00022	0.00017	0.0001	5e-05	0.00092	0.00028	0.00024	0.00027	0.00013	0.00051	0.00019	0.00014	4e-05	0.00013	0.00045	0.00011	0.00011	0.00024	0	0.00152	0.00016	4e-05	5e-05	5e-05	1e-05	0.00052	8e-05	0.00013	0.00014	0.00017	0.0003	0.00011	9e-05	8e-05	3e-05	0.00054	0.00022	0.00015	0.00016	1e-05	0.00105	0.0005	0.00012	0.00016	0.00014	8e-05	0.00029	3e-05	0.00013	3e-05	0.0001	6e-05	4e-05	2e-05	0	0	0.00019	4e-05	5e-05	4e-05	5e-05	0.00146	0.00032	0.00016	9e-05	6e-05	1e-05	0.00034	5e-05	0.00011	0.0001	8e-05	0.00049	0.00015	8e-05	0.00013	0.00013	0.00031	4e-05	6e-05	0.00016	4e-05	0.01062	0.00237	0.0007	0.00023	0.00016	0.00015	0.00016	0.00064	0.00015	0.00025	3e-05	0.00021	0.00056	0.00016	0.00015	0.00013	0.00012	0.00046	0.00015	6e-05	0.00018	6e-05	0.00242	0.00043	0.00018	0.0001	8e-05	8e-05	0.00072	0.00018	0.00013	0.00013	0.00028	0.00055	0.00035	3e-05	0.0001	8e-05	0.00071	0.00021	8e-05	0.00025	0.00018	0.00377	0.00118	0.00038	0.00031	0.00015	0.00034	0.00082	0.00024	0.00025	9e-05	0.00025	0.00095	0.00039	0.00018	0.00012	0.00026	0.00082	0.00037	0.00016	0.00027	2e-05	0.00205	0.00065	0.00027	0.00011	0.0001	0.00017	0.00052	0.00012	0.00017	8e-05	0.00015	0.00057	0.00029	0.00014	3e-05	0.00011	0.00031	0.00011	9e-05	6e-05	5e-05	0.05307	0.01219	0.00364	0.00109	0.00032	0.00019	0.00022	0.00036	0.00097	0.00025	0.00025	0.00026	0.00022	0.00075	0.00036	0.00019	8e-05	0.00012	0.00083	0.00027	0.00027	0.00014	0.00015	0.00353	0.00102	0.0004	0.00028	0.00016	0.00017	0.00095	0.00022	0.00029	0.00015	0.00029	0.00025	8e-05	6e-05	0	0.00011	0.00131	0.00048	0.00029	0.00029	0.00025	0.00271	0.00076	0.00022	0.00029	0.0001	0.00015	0.00065	0.00012	0.00026	6e-05	0.00021	0.0007	0.00027	0.00013	0.00013	0.00017	0.00061	0.00017	0.00014	0.00022	8e-05	0.0023	0.00066	0.00028	0.00022	8e-05	9e-05	0.00046	8e-05	0.00021	0.00011	8e-05	0.00069	0.00039	9e-05	9e-05	0.00013	0.00049	0.00011	0.00019	0.00015	3e-05	0.01191	0.00198	0.00069	0.00019	0.00013	0.00021	0.00016	0.00044	9e-05	0.00014	0.00014	8e-05	0.00038	0.00012	0.00022	2e-05	2e-05	0.00046	0.00015	9e-05	0.00018	4e-05	0.004	0.00109	0.00035	0.00034	0.0003	0.00011	0.00089	0.00015	0.00027	0.00025	0.00022	0.00089	0.00035	0.00027	0.00015	0.00012	0.00114	0.0003	0.00023	0.00042	0.00018	0.00274	0.00139	0.0004	0.00036	0.00037	0.00027	0.00039	3e-05	0.00019	4e-05	0.00012	0.00035	0.0001	0.0001	3e-05	0.00012	0.00061	0.00011	0.0001	0.00028	0.00012	0.00319	0.00089	0.00025	0.00029	0.00021	0.00014	0.00053	9e-05	0.00015	0.00014	0.00015	0.00092	0.00027	0.00028	0.00022	0.00015	0.00085	0.00019	0.0003	0.00023	0.00013	0.01836	0.00535	0.00184	0.00038	0.00067	0.00051	0.00028	0.00131	0.00021	0.00045	0.00042	0.00023	0.00079	0.00025	0.00018	0.00021	0.00015	0.00142	0.00038	0.00029	0.00053	0.00022	0.00423	0.0008	0.00019	0.00036	0.00024	1e-05	0.00115	0.00019	0.00037	0.00029	0.00029	0.00077	0.00034	0.00023	8e-05	0.00013	0.00151	0.00039	0.00025	0.00042	0.00045	0.00441	0.00207	0.00035	0.00059	0.00031	0.00081	0.00091	0.0001	0.00028	0.00023	0.0003	0.00043	0.00011	0.0001	0.00012	0.00011	0.00101	0.00031	0.00021	0.00038	0.00011	0.00437	0.00135	0.00036	0.00036	0.00032	0.00031	0.00082	0.00016	0.00024	0.00018	0.00024	0.00137	0.00041	0.00037	0.00034	0.00026	0.00082	0.00022	0.00027	0.00021	0.00013	0.01062	0.00278	0.00103	0.00031	0.00023	0.00019	0.00029	0.00074	0.00025	0.00027	1e-05	0.00021	0.00035	9e-05	0.0001	4e-05	0.00012	0.00067	0.00024	0.00019	0.00012	0.00012	0.00296	0.0008	0.00036	0.00019	9e-05	0.00016	0.00081	0.00019	0.00018	0.00014	0.00029	0.00055	0.00021	0.00013	4e-05	0.00017	0.0008	0.00032	0.00021	0.00013	0.00014	0.00342	0.00155	0.00042	0.00053	0.00027	0.00032	0.00067	9e-05	0.00023	0.00011	0.00025	0.00019	6e-05	9e-05	2e-05	2e-05	0.00101	0.00025	0.00026	0.00024	0.00026	0.00146	0.00042	0.00018	0.00011	4e-05	9e-05	0.00052	0.0001	0.00014	0.00018	0.0001	0.00032	0.00013	6e-05	2e-05	0.00011	0.00019	3e-05	0.0001	6e-05	0	0.23219	0.06095	0.01974	0.00614	0.00167	0.00058	0.00034	0.00041	0.00034	0.00158	0.0004	0.00038	0.00044	0.00036	0.00122	0.00037	0.00034	0.00027	0.00025	0.00168	0.00045	0.00038	0.00055	0.00029	0.00528	0.00136	0.0004	0.00045	0.00027	0.00024	0.0012	0.00024	0.0004	0.00015	0.00041	0.00124	0.00049	0.00038	0.00023	0.00015	0.00147	0.00045	0.00022	0.00042	0.00038	0.00354	0.00116	0.00041	0.00032	0.00018	0.00024	0.00087	0.0001	0.00021	0.00023	0.00034	0.00063	0.00022	0.00019	6e-05	0.00014	0.00089	0.00026	0.00024	0.00026	0.00013	0.00479	0.0016	0.00061	0.0005	0.00025	0.00025	0.00103	0.00016	0.00029	0.00031	0.00026	0.00115	0.00036	0.00028	0.00022	0.00029	0.00102	0.00029	0.00029	0.00029	0.00014	0.01902	0.00463	0.00148	0.00055	0.00029	0.00036	0.00028	0.00142	0.00028	0.00048	0.00015	0.00051	0.00092	0.00029	0.00022	0.00027	0.00014	0.00081	0.00016	0.00024	0.00034	8e-05	0.00616	0.00139	0.00042	0.00042	0.00031	0.00024	0.00174	0.00034	0.00055	0.00044	0.00041	0.00124	0.00046	0.00021	0.00031	0.00026	0.00178	0.00054	0.00036	0.00061	0.00028	0.00084	0.00036	0.0001	0.00011	0.0001	5e-05	0.00018	0	2e-05	6e-05	0.0001	5e-05	0	3e-05	1e-05	1e-05	0.00025	2e-05	0.0001	0.0001	3e-05	0.00739	0.00243	0.00068	0.00082	0.00051	0.00042	0.00156	0.0004	0.00045	0.00037	0.00034	0.00176	0.00051	0.00043	0.0004	0.00042	0.00163	0.00039	0.00039	0.00058	0.00027	0.01123	0.00348	0.00091	0.00024	0.00019	0.00029	0.00018	0.00111	0.00018	0.00034	0.00037	0.00023	0.00054	0.00013	0.00013	0.00014	0.00014	0.00092	0.0003	0.00012	0.00021	0.00029	0.00256	0.00041	6e-05	0.00016	0.00014	4e-05	0.00084	0.00014	0.00019	0.00031	0.00019	0.00043	0.00017	8e-05	8e-05	0.00011	0.00088	0.00031	6e-05	0.00022	0.00028	0.00245	0.00098	0.00022	0.00032	0.00018	0.00026	0.00053	3e-05	0.00016	8e-05	0.00026	0.00039	8e-05	0.0001	3e-05	0.00018	0.00055	8e-05	0.00018	0.00022	8e-05	0.00274	0.00068	0.00015	0.00026	0.00011	0.00016	0.00059	0.00012	0.00018	0.00011	0.00018	0.00091	0.00035	0.00016	0.00022	0.00018	0.00055	0.00017	0.00017	0.00011	0.0001	0.01095	0.0028	0.00111	0.0004	0.00027	0.00017	0.00027	0.00094	0.00022	0.00029	6e-05	0.00037	0.00034	0.00014	0.00011	4e-05	4e-05	0.00041	0.00013	6e-05	9e-05	0.00013	0.00265	0.0005	0.00017	0.00013	0.00013	6e-05	0.00094	0.00022	0.00027	0.00023	0.00023	0.00043	0.00014	0.00014	9e-05	6e-05	0.00078	0.00026	0.00011	0.00021	0.00021	0.00306	0.00119	0.00042	0.00019	0.00019	0.00038	0.00057	0.0001	0.00022	0	0.00026	0.00053	0.00025	0.00017	0	0.00011	0.00077	0.00022	0.00017	0.00029	9e-05	0.00244	0.00068	0.00029	0.00026	3e-05	0.0001	0.00074	0.00012	0.00029	8e-05	0.00025	0.00072	0.00024	0.00017	9e-05	0.00023	0.0003	4e-05	0.00013	0.0001	3e-05	0.05307	0.00997	0.00344	0.00096	0.00032	0.00027	0.00019	0.00017	0.00106	0.00023	0.00026	0.00031	0.00026	0.00068	0.00013	0.00012	0.00013	0.0003	0.00074	0.00014	0.00018	0.00023	0.00018	0.003	0.00045	0.00015	0.00015	6e-05	9e-05	0.00097	5e-05	0.00041	0.00027	0.00024	0.00092	0.00024	0.00022	0.0003	0.00016	0.00065	0.00016	8e-05	0.00017	0.00024	0.00154	0.00043	0.0001	0.00016	0.0001	8e-05	0.0005	3e-05	0.00013	0.00013	0.00021	0.00023	8e-05	3e-05	3e-05	9e-05	0.00038	0.00011	8e-05	0.00012	8e-05	0.002	0.00055	0.00019	0.00021	5e-05	0.0001	0.0005	0.0001	0.00013	0.00014	0.00013	0.00075	0.00015	0.00022	0.00014	0.00024	0.00021	1e-05	0.00011	3e-05	5e-05	0.01742	0.00391	0.00141	0.00026	0.00042	0.00041	0.00031	0.00133	0.00016	0.00048	0.00036	0.00034	0.00068	0.00014	0.00016	0.00017	0.00021	0.0005	2e-05	0.00018	0.00024	5e-05	0.00482	0.00088	0.00021	0.00039	0.00019	9e-05	0.0016	0.00027	0.00052	0.00041	0.0004	0.00122	0.00027	0.00043	0.0003	0.00022	0.00112	0.00031	0.00025	0.00036	0.00021	0.00354	0.0013	0.00029	0.00042	0.00023	0.00036	0.00096	6e-05	0.00026	0.00017	0.00046	0.00053	0.00013	0.00013	8e-05	0.00019	0.00075	9e-05	0.00014	0.00037	0.00015	0.00515	0.00148	0.0003	0.00056	0.00034	0.00028	0.00114	0.00011	0.00041	0.00029	0.00032	0.0017	0.0005	0.00045	0.00024	0.00051	0.00083	0.00011	0.00032	0.0003	0.0001	0.01123	0.00481	0.0012	0.00027	0.00048	0.00034	0.00012	0.00147	0.0003	0.00044	0.00051	0.00022	0.00087	0.00017	0.00021	0.00028	0.00021	0.00128	0.00014	0.00034	0.00046	0.00034	0.00238	0.00027	4e-05	0.00016	5e-05	1e-05	0.00091	0.00013	0.00034	0.00025	0.00019	0.00034	8e-05	5e-05	0.00013	8e-05	0.00087	0.00023	0.00014	0.00022	0.00028	0.00133	0.00057	5e-05	0.00022	0.00015	0.00015	0.00024	0	0.0001	3e-05	0.00011	0.00017	9e-05	4e-05	0	4e-05	0.00035	6e-05	6e-05	0.00012	0.0001	0.00271	0.00055	0.00025	0.00023	0	8e-05	0.00056	0.00014	0.00019	0.00011	0.00012	0.00104	0.00021	0.00024	0.00027	0.00032	0.00056	6e-05	0.00025	0.00018	6e-05	0.01445	0.00449	0.00119	0.00026	0.00042	0.00023	0.00028	0.00167	0.00036	0.00046	0.0001	0.00075	0.00087	0.0003	0.0001	0.0001	0.00037	0.00077	0.00012	0.00022	0.00027	0.00016	0.00252	0.00055	0.00013	0.00018	0.0001	0.00014	0.00082	0.00015	0.00022	0.00018	0.00027	0.00054	0.0003	6e-05	8e-05	0.0001	0.00061	0.00019	6e-05	0.00015	0.00019	0.00373	0.00107	0.00029	0.00038	9e-05	0.00031	0.00103	0.00012	0.00029	0.00019	0.00042	0.00084	0.00034	0.00016	8e-05	0.00027	0.00079	0.00018	0.00022	0.00024	0.00015	0.00371	0.00087	0.00028	0.00024	0.00015	0.00019	0.00131	0.00017	0.00048	0.00018	0.00048	0.00103	0.00037	0.00024	0.00011	0.00031	0.00051	0.00012	0.00016	9e-05	0.00014	0.07236	0.02219	0.00727	0.0019	0.00061	0.00049	0.00036	0.00045	0.00228	0.00052	0.0005	0.00061	0.00066	0.0017	0.00051	0.00037	0.0004	0.00042	0.00138	0.00042	0.00021	0.00041	0.00035	0.00574	0.00096	0.00025	0.00036	0.00017	0.00018	0.00177	0.00032	0.00045	0.00042	0.00057	0.00176	0.00082	0.00031	0.00034	0.00029	0.00124	0.00053	0.00014	9e-05	0.00049	0.00373	0.00093	0.0003	0.00029	0.00015	0.00018	0.00108	0.00014	0.00025	0.00021	0.00049	0.0008	0.00035	0.00017	0.00015	0.00013	0.00092	0.00017	0.00019	0.0003	0.00025	0.00545	0.00144	0.00054	0.00038	0.00022	0.0003	0.0011	0.00023	0.00029	0.00022	0.00037	0.00173	0.00067	0.00035	0.00029	0.00042	0.00118	0.00042	0.00032	0.00027	0.00016	0.01744	0.00281	0.00088	0.00024	0.0003	0.00024	0.0001	0.00108	0.00015	0.00031	0.00034	0.00028	0.00075	0.00014	0.00019	0.00023	0.00018	0.00011	3e-05	4e-05	2e-05	1e-05	0.00505	0.00087	0.00023	0.00029	0.00023	0.00012	0.00173	0.00026	0.0004	0.00055	0.00052	0.00115	0.00045	0.0003	0.00025	0.00014	0.00131	0.00036	0.00031	0.00041	0.00023	0.00306	0.0012	0.00035	0.00035	0.00027	0.00024	0.00065	6e-05	0.00025	9e-05	0.00025	0.00052	0.00023	0.00012	5e-05	0.00012	0.00069	8e-05	0.00014	0.00029	0.00018	0.00652	0.00184	0.00066	0.00049	0.00046	0.00023	0.00109	0.00023	0.00041	0.00021	0.00025	0.00173	0.00038	0.00045	0.00037	0.00053	0.00186	0.00049	0.00042	0.00071	0.00024	0.01436	0.0063	0.00121	0.00034	0.00034	0.0003	0.00024	0.002	0.00034	0.00063	0.00058	0.00045	0.00103	0.00027	0.00034	0.00019	0.00023	0.00207	0.00054	0.00074	0.00071	8e-05	0.00304	0.00017	5e-05	8e-05	3e-05	1e-05	0.00096	0.00022	0.00029	0.00029	0.00016	0.00072	0.00023	0.00017	0.00017	0.00015	0.00118	0.00053	0.00025	0.00027	0.00013	0.0016	0.00046	0.0001	0.00018	9e-05	0.0001	0.00038	6e-05	9e-05	0.0001	0.00013	0.00043	0.00019	0.00015	2e-05	6e-05	0.00032	6e-05	0.00012	8e-05	6e-05	0.00342	0.00082	0.00026	0.00022	0.00018	0.00016	0.00075	0.00018	0.00021	0.00011	0.00025	0.00128	0.00039	0.00028	0.0004	0.00021	0.00057	0.00029	0.0001	2e-05	0.00016	0.01836	0.00454	0.00123	0.0003	0.00029	0.00037	0.00027	0.00132	0.00039	0.00036	0.0001	0.00048	0.00104	0.00024	0.00022	0.0003	0.00028	0.00095	0.00027	0.00021	0.00029	0.00018	0.00397	0.00066	0.00021	0.00016	0.00012	0.00017	0.00138	0.00035	0.00037	0.00026	0.00041	0.00091	0.00038	0.00021	0.00011	0.00022	0.00102	0.00031	0.00016	0.0003	0.00024	0.00608	0.0019	0.00067	0.00044	0.00024	0.00055	0.00147	0.00025	0.00036	0.00029	0.00057	0.00133	0.00067	0.00028	0.00014	0.00024	0.00137	0.00041	0.00028	0.00041	0.00027	0.00377	0.00098	0.00029	0.0003	0.00012	0.00027	0.00103	0.00036	0.00027	0.00022	0.00018	0.00128	0.00056	0.00027	6e-05	0.00038	0.00049	0.00013	0.00024	8e-05	4e-05	0.04581	0.01141	0.00416	0.00146	0.00037	0.00035	0.0003	0.00044	0.00101	0.00022	0.00019	0.00031	0.00028	0.00053	0.00018	9e-05	0.00011	0.00015	0.00117	0.00036	0.00028	0.00025	0.00028	0.00356	0.00119	0.0003	0.00044	0.0003	0.00014	0.00112	0.00023	0.0004	0.00023	0.00027	5e-05	2e-05	3e-05	0	0	0.00119	0.00034	0.00017	0.00034	0.00035	0.00133	0.00044	0.00011	0.00011	8e-05	0.00015	0.00038	8e-05	0.00012	9e-05	0.0001	0.00016	8e-05	2e-05	2e-05	4e-05	0.00035	0.00011	3e-05	0.00011	0.0001	0.00236	0.00071	0.00025	0.00021	0.00013	0.00013	0.00069	0.00015	0.00023	8e-05	0.00024	0.00052	0.00017	0.00015	0.00012	8e-05	0.00043	0.00011	8e-05	0.00017	8e-05	0.01359	0.00275	0.00111	0.00027	0.00042	0.00017	0.00025	0.00089	0.00015	0.00031	0.00027	0.00015	0.00023	0.0001	0.00011	0	2e-05	0.00052	0.00011	9e-05	0.00023	0.0001	0.00434	0.00106	0.00037	0.00038	0.00013	0.00018	0.00125	0.00031	0.00037	0.00027	0.0003	0.00063	0.00026	0.00018	0.00011	8e-05	0.00139	0.0004	0.00032	0.0004	0.00027	0.00245	0.00096	0.00022	0.00028	0.0001	0.00037	0.00063	5e-05	0.00031	4e-05	0.00022	0.00016	5e-05	1e-05	5e-05	4e-05	0.0007	0.00015	0.00012	0.0003	0.00013	0.00405	0.00157	0.00042	0.00057	0.00028	0.00029	0.00088	0.00021	0.00029	0.00014	0.00024	0.0008	0.00024	0.00025	0.00011	0.00021	0.00081	0.00023	0.00035	0.00019	4e-05	0.01436	0.00521	0.00171	0.0005	0.00054	0.00024	0.00043	0.00156	0.00023	0.00053	0.0004	0.0004	0.00084	0.00024	0.00028	0.00011	0.00022	0.0011	0.00019	0.00029	0.00037	0.00025	0.00363	0.0007	0.00031	0.00022	0.00014	3e-05	0.00112	0.00017	0.00045	0.00022	0.00028	0.00053	0.00017	0.00015	0.00012	9e-05	0.00128	0.00041	0.00024	0.00029	0.00034	0.0011	0.00042	6e-05	0.00013	0.00011	0.00012	0.00035	1e-05	0.00014	9e-05	0.00011	0.00014	6e-05	1e-05	4e-05	2e-05	0.00019	6e-05	3e-05	6e-05	3e-05	0.00441	0.00107	0.00028	0.00035	0.00027	0.00017	0.00106	0.00016	0.00042	0.00022	0.00026	0.00133	0.00039	0.00052	9e-05	0.00034	0.00095	0.00015	0.00027	0.0004	0.00013	0.00646	0.00164	0.00067	0.00024	0.00016	8e-05	0.00019	0.0005	0.00012	0.00011	1e-05	0.00026	0.00017	5e-05	3e-05	5e-05	3e-05	0.0003	0.00011	0.0001	5e-05	4e-05	0.00216	0.00052	0.00017	0.00024	3e-05	8e-05	0.00072	0.00019	0.00021	6e-05	0.00026	0.00039	0.00016	8e-05	2e-05	0.00013	0.00053	0.00016	6e-05	0.00015	0.00015	0.0016	0.00049	0.00019	6e-05	8e-05	0.00015	0.00054	0.00011	0.0003	0	0.00013	0.00014	8e-05	4e-05	0	2e-05	0.00043	0.00012	5e-05	0.00014	0.00012	0.00105	0.00028	0.00016	5e-05	0	6e-05	0.00027	8e-05	0.00014	3e-05	2e-05	0.00043	0.00011	0.00016	4e-05	0.00012	6e-05	1e-05	3e-05	2e-05	0
	OP924281	Gammaproteobacteria	Enterobacterales	Enterobacteriaceae	Salmonella	enterica	Salmonella enterica subsp. enterica serovar Enteritidis FSL S5-371	Myovirus	Unclassified	Unclassified	Salmonella phage vB_Se_EI_sp2	47482	46.489	0.26755	0.07925	0.02256	0.00642	0.00197	0.00044	0.00057	0.00051	0.00045	0.00164	0.00037	0.00031	0.00054	0.00043	0.00159	0.00054	0.00042	0.00037	0.00026	0.00122	0.0004	0.00019	0.00039	0.00024	0.006	0.0015	0.00045	0.00036	0.0004	0.00028	0.00124	0.00029	0.00025	0.00039	0.00031	0.00172	0.00064	0.00038	0.0004	0.00029	0.00155	0.00044	0.00026	0.00044	0.0004	0.00487	0.00151	0.00045	0.00048	0.00023	0.00034	0.0012	0.00023	0.00034	0.00027	0.00036	0.00127	0.00053	0.00035	0.00021	0.00019	0.00088	0.00023	0.00017	0.00036	0.00013	0.00527	0.00152	0.00049	0.00042	0.00035	0.00025	0.00105	0.00022	0.00034	0.00019	0.00031	0.00168	0.00052	0.00036	0.00044	0.00036	0.00101	0.00027	0.00033	0.00028	0.00013	0.02249	0.0053	0.00198	0.00054	0.00063	0.00048	0.00033	0.00156	0.00021	0.00059	0.00047	0.00028	0.00098	0.00027	0.00025	0.00031	0.00015	0.00078	0.00017	0.00019	0.00031	0.00012	0.00487	0.00113	0.00029	0.00045	0.00028	9e-05	0.00124	0.00026	0.00031	0.00039	0.00027	0.00118	0.00043	0.00031	0.0002	0.00024	0.00132	0.00045	0.00011	0.00049	0.00026	0.00619	0.0024	0.00051	0.00079	0.00045	0.00065	0.00166	0.00025	0.00059	0.00029	0.00053	0.00116	0.00041	0.00034	0.00014	0.00027	0.00097	0.00014	0.00024	0.00035	0.00024	0.00614	0.00171	0.00047	0.00053	0.00043	0.00027	0.00108	0.00022	0.00034	0.00034	0.00019	0.00173	0.00041	0.00036	0.00052	0.00044	0.00162	0.00035	0.00041	0.00062	0.00024	0.0175	0.0052	0.00178	0.00066	0.00039	0.0004	0.00033	0.00139	0.00028	0.00034	0.00044	0.00033	0.00083	0.00022	0.00016	0.00029	0.00016	0.0012	0.00031	0.00018	0.0004	0.00032	0.00393	0.00063	0.00022	0.00026	0.00013	2e-05	0.0011	0.00016	0.00034	0.00028	0.00032	0.00095	0.00032	0.00019	0.00024	0.0002	0.00125	0.00037	0.00017	0.00028	0.00043	0.0044	0.00167	0.00036	0.00034	0.00047	0.00051	0.00116	9e-05	0.00038	0.00031	0.00038	0.00075	0.00032	0.00014	0.00014	0.00016	0.00082	0.00015	0.00023	0.00026	0.00018	0.00397	0.00112	0.00033	0.00037	0.00019	0.00023	0.00079	0.00017	0.00021	0.00018	0.00023	0.00135	0.00039	0.00032	0.00041	0.00023	0.00072	0.00021	0.0002	0.0002	0.00011	0.0167	0.00465	0.00165	0.00063	0.00038	0.00028	0.00036	0.00123	0.00025	0.00059	2e-05	0.00037	0.00094	0.0002	0.00019	0.00035	0.0002	0.00083	0.00024	0.00013	0.00024	0.00022	0.00364	0.00063	0.0002	0.00019	0.00013	0.00012	0.0011	0.00035	0.00034	0.00021	0.0002	0.00082	0.00033	0.00013	0.00012	0.00025	0.0011	0.00037	0.00017	0.00025	0.00031	0.00497	0.00162	0.00059	0.00032	0.00028	0.00043	0.00108	0.00024	4e-05	0.00021	0.00059	0.00113	0.00041	0.00017	0.00032	0.00023	0.00113	0.00031	0.00022	0.00035	0.00025	0.00343	0.00096	0.00032	0.00038	0.00011	0.00016	0.001	0.00017	0.00038	0.00018	0.00027	0.00094	0.00027	0.00025	0.00014	0.00027	0.00054	0.00014	0.00019	8e-05	0.00013	0.08022	0.01641	0.0058	0.00183	0.0004	0.00062	0.00039	0.00042	0.00167	0.00029	0.00045	0.00044	0.00048	0.00137	0.00032	0.00032	0.0004	0.00034	0.00093	0.00018	0.00026	0.00029	0.00019	0.00484	0.00073	0.00027	0.00017	0.00017	0.00012	0.00156	0.00032	0.00036	0.00045	0.00043	0.0014	0.00049	0.00019	0.00043	0.00028	0.00116	0.00038	0.00018	0.00035	0.00025	0.00309	0.00102	0.00024	0.00035	0.00018	0.00025	0.00065	8e-05	0.00019	0.00013	0.00025	0.00092	0.00026	0.00021	0.00024	0.0002	0.00049	0.00014	6e-05	0.00017	0.00013	0.00267	0.00055	0.00013	0.00013	0.00017	0.00013	0.00076	0.00016	0.00026	0.00016	0.00018	0.00106	0.00027	0.00022	0.00021	0.00036	0.00031	6e-05	0.00012	7e-05	5e-05	0.02249	0.00475	0.0014	0.00038	0.00034	0.00044	0.00024	0.00167	0.00029	0.00063	0.00031	0.00044	0.00108	0.00023	0.00027	0.00044	0.00014	0.00059	0.00013	0.00015	0.00029	2e-05	0.006	0.00131	0.00025	0.00062	0.00028	0.00015	0.00164	0.00026	0.00057	0.00034	0.00047	0.00159	0.00062	0.00041	0.00036	0.0002	0.00145	0.00046	0.00027	0.00047	0.00024	0.00521	0.00206	0.00042	0.00059	0.00042	0.00063	0.0012	0.00013	0.00038	0.00026	0.00043	0.001	0.00031	0.00029	0.00017	0.00023	0.00095	0.00025	0.00025	0.00028	0.00016	0.00653	0.00209	0.00052	0.0006	0.00048	0.00048	0.00098	0.00012	0.00039	0.0002	0.00027	0.00224	0.00046	0.00059	0.00053	0.00066	0.00122	0.0002	0.00049	0.00034	0.00019	0.01897	0.00786	0.00205	0.00056	0.0006	0.00055	0.00035	0.00235	0.00036	0.00053	0.00082	0.00064	0.00162	0.00036	0.00042	0.00056	0.00028	0.00183	0.00031	0.00043	0.00047	0.00062	0.00397	0.00042	5e-05	0.00013	0.00022	2e-05	0.00123	9e-05	0.00042	0.00049	0.00022	0.00096	0.00041	0.00012	0.00022	0.00021	0.00136	0.00035	0.00032	0.00037	0.00033	0.00358	0.00127	0.00019	0.00043	0.00024	0.00041	0.00103	3e-05	0.00038	0.00026	0.00036	0.00052	0.00021	0.00014	6e-05	0.00011	0.00076	9e-05	0.00022	0.00031	0.00014	0.00356	0.00061	0.00024	6e-05	0.00023	7e-05	0.00098	0.00013	0.00037	0.00025	0.00023	0.00131	0.00029	0.00032	0.00034	0.00036	0.00066	0.0002	0.00014	0.00023	9e-05	0.02236	0.00697	0.00212	0.00061	0.00059	0.00041	0.00051	0.00235	0.00045	0.00079	0.00011	0.001	0.00145	0.00048	0.00033	0.00029	0.00035	0.00105	0.00019	0.00024	0.00034	0.00028	0.00428	0.00094	0.00024	0.00035	0.00017	0.00018	0.00139	0.0002	0.00048	0.00033	0.00038	0.00111	0.00041	0.00029	0.00011	0.00029	0.00084	0.00019	0.00012	0.00028	0.00025	0.00563	0.00145	0.00046	0.00029	0.00037	0.00033	0.00136	0.00018	0.00032	0.0002	0.00066	0.00155	0.00068	0.00026	7e-05	0.00053	0.00127	0.00024	0.00029	0.00043	0.00031	0.00548	0.00124	0.00035	0.00043	0.00022	0.00024	0.00131	0.00017	0.00034	0.00033	0.00047	0.00199	0.00071	0.00056	0.00013	0.0006	0.00094	0.00023	0.00036	0.00019	0.00016	0.05343	0.01465	0.00435	0.00138	0.00043	0.00027	0.00024	0.00043	0.00098	0.00022	0.00011	0.00036	0.00029	0.00112	0.00039	0.00019	0.00032	0.00022	0.00087	0.00024	0.00014	0.00031	0.00019	0.00428	0.00076	0.00033	0.00018	8e-05	0.00017	0.00108	0.00027	0.00026	0.00022	0.00033	0.00153	0.00084	0.00023	0.00017	0.00028	0.00091	0.00033	0.00021	0.00015	0.00022	0.00256	0.00059	0.00024	0.00012	7e-05	0.00016	0.00054	8e-05	0.00017	0.00011	0.00018	0.00088	0.00045	0.00016	6e-05	0.00021	0.00055	0.0002	9e-05	0.00017	8e-05	0.00346	0.0009	0.00027	0.00032	0.00017	0.00014	0.00053	0.00015	0.00017	7e-05	0.00014	0.00106	0.00038	0.00021	0.00023	0.00024	0.00098	0.00031	0.00026	0.00025	0.00016	0.01295	0.00195	0.00063	0.00019	0.00015	0.0002	9e-05	0.00076	0.00013	0.00019	0.00024	0.0002	0.00048	0.00014	0.00018	8e-05	8e-05	7e-05	1e-05	0	4e-05	2e-05	0.00364	0.00083	0.00023	0.00026	0.0002	0.00014	0.00105	0.00025	0.00019	0.00039	0.00022	0.001	0.00034	0.00013	0.00027	0.00026	0.00076	0.00032	0.00014	0.0002	0.00011	0.00264	0.00097	0.00029	0.00024	0.00021	0.00022	0.00049	0.00012	0.00013	7e-05	0.00018	0.00072	0.00024	0.00016	0.00011	0.00021	0.00046	6e-05	0.00013	0.00021	6e-05	0.00472	0.00145	0.00051	0.00043	0.00033	0.00019	0.00053	0.00014	0.00018	0.00012	9e-05	0.0011	0.00021	0.00029	0.00031	0.00028	0.00164	0.00034	0.00048	0.00072	0.00011	0.01381	0.0054	0.00132	0.00032	0.00049	0.00032	0.00019	0.00131	0.00017	0.00041	0.00039	0.00034	0.00133	0.00033	0.00035	0.00035	0.00031	0.00145	0.00044	0.00048	0.00043	9e-05	0.00315	0.00031	5e-05	0.00012	0.00013	1e-05	0.001	0.0002	0.00033	0.00031	0.00017	0.00075	0.00028	0.00018	7e-05	0.00021	0.0011	0.00045	0.00026	0.00033	5e-05	0.00222	0.0009	0.00019	0.00036	0.00017	0.00018	0.00051	5e-05	0.00019	0.00013	0.00014	0.00029	8e-05	5e-05	4e-05	0.00012	0.00053	0.00013	7e-05	0.00024	8e-05	0.00303	0.00076	0.0002	0.00014	0.00025	0.00017	0.00071	0.00011	0.0002	0.00019	0.00021	0.00102	0.00025	0.00023	0.00027	0.00026	0.00055	0.00027	0.00011	9e-05	7e-05	0.01203	0.00312	0.00095	0.00031	0.00025	0.00016	0.00023	0.00098	0.00024	0.00024	9e-05	0.0004	0.00056	0.00021	0.00014	0.00012	9e-05	0.00063	0.0002	0.00013	0.00015	0.00016	0.00246	0.00044	0.00015	6e-05	7e-05	0.00016	0.00079	0.00024	0.00017	0.00023	0.00015	0.00059	0.00036	6e-05	3e-05	0.00014	0.00064	0.00016	9e-05	0.00019	0.0002	0.00393	0.00122	0.00039	0.00029	0.00021	0.00033	0.00082	0.00012	0.00022	0.00017	0.00032	0.00107	0.00052	0.00024	5e-05	0.00026	0.00081	0.00024	0.00013	0.00028	0.00016	0.00252	0.00071	0.00028	0.00022	6e-05	0.00014	0.00071	0.00016	0.00023	0.00018	0.00014	0.00075	0.00037	0.00015	3e-05	0.0002	0.00036	0.00011	7e-05	0.00012	6e-05	0.05465	0.01367	0.00498	0.00178	0.00051	0.00041	0.00042	0.00044	0.0012	0.00036	0.00031	0.00022	0.00032	0.00099	0.00027	0.00024	0.00021	0.00026	0.00101	0.00036	0.00013	0.00029	0.00023	0.00397	0.00083	0.0002	0.00019	0.00022	0.00022	0.00166	0.00042	0.00038	0.00037	0.00049	0.00018	8e-05	0	3e-05	6e-05	0.0013	0.00039	0.00023	0.00032	0.00036	0.00244	0.00075	0.0002	0.00029	6e-05	0.00019	0.0006	5e-05	0.00013	0.00014	0.00028	0.00068	0.00027	0.00019	9e-05	0.00013	0.00041	0.00011	6e-05	0.00021	3e-05	0.00227	0.00058	0.00032	0.00012	6e-05	8e-05	0.00049	9e-05	0.00019	7e-05	0.00014	0.00063	0.00017	9e-05	0.00015	0.00022	0.00057	0.00014	0.00018	0.00017	8e-05	0.01295	0.00263	0.00098	0.00036	0.00027	0.00016	0.00019	0.00065	8e-05	0.00025	0.00022	9e-05	0.00049	0.00012	6e-05	0.00011	0.00021	0.00051	9e-05	0.00018	0.0002	3e-05	0.00393	0.00101	0.00042	0.00032	0.00014	0.00014	0.0012	0.00016	0.00042	0.00034	0.00028	0.00085	0.00033	0.00024	9e-05	0.00019	0.00086	0.00021	0.00019	0.00037	9e-05	0.00255	0.00091	0.00023	0.00033	9e-05	0.00025	0.0006	6e-05	0.00019	0.00011	0.00024	0.00038	0.0002	5e-05	3e-05	9e-05	0.00066	0.00016	0.00014	0.00022	0.00015	0.00384	0.00116	0.00034	0.00042	0.0002	0.0002	0.00054	0.00017	0.00016	0.00013	8e-05	0.00106	0.00032	0.00028	0.00028	0.00018	0.00108	0.00026	0.00035	0.00033	0.00015	0.01717	0.00594	0.00202	0.00053	0.00059	0.00044	0.00046	0.00136	0.00018	0.00036	0.00042	0.0004	0.001	0.0002	0.00028	0.00024	0.00027	0.00156	0.00048	0.00029	0.00044	0.00034	0.00341	0.00061	0.00016	0.00022	0.00021	2e-05	0.00108	0.00019	0.00036	0.00028	0.00025	0.00056	0.00023	9e-05	0.00015	8e-05	0.00116	0.00035	0.00021	0.00034	0.00026	0.00361	0.00158	0.00036	0.00056	0.00024	0.00042	0.00082	3e-05	0.00025	0.00017	0.00037	0.00055	0.00018	0.00013	0.00018	6e-05	0.00066	0.00012	0.00015	0.00026	0.00014	0.00419	0.00107	0.00028	0.00032	0.00023	0.00024	0.00082	0.00013	0.00032	0.00016	0.00022	0.00146	0.00054	4e-05	0.00053	0.00036	0.00083	0.00025	0.00023	0.00027	7e-05	0.01087	0.00311	0.00124	0.00047	0.00029	0.00013	0.00035	0.00103	0.00035	0.00034	3e-05	0.00032	0.00025	7e-05	5e-05	2e-05	0.00011	0.00058	0.00019	0.00016	0.00012	0.00012	0.00315	0.00057	0.00023	0.00021	3e-05	9e-05	0.00116	0.00032	0.00035	0.00022	0.00027	0.00054	0.0002	0.00019	2e-05	0.00013	0.00088	0.00036	0.00016	0.00018	0.00019	0.00301	0.00093	0.00031	0.00026	0.00016	0.0002	0.00082	0.00012	0.00017	0.00017	0.00037	0.00036	0.00021	0	6e-05	8e-05	0.00091	0.0002	0.00024	0.00028	0.00018	0.0016	0.0004	0.00016	0.00014	4e-05	6e-05	0.00051	0.00012	0.00014	0.00013	0.00013	0.00037	0.00014	0.00013	1e-05	9e-05	0.00033	7e-05	5e-05	0.00017	3e-05	0.26755	0.04962	0.0159	0.00434	0.00115	0.00046	0.00026	0.00027	0.00015	0.00131	0.00038	0.00026	0.00034	0.00033	0.00093	0.00027	0.00016	0.00034	0.00016	0.00096	0.00025	0.00025	0.00025	0.0002	0.00475	0.00092	0.00046	0.00032	5e-05	8e-05	0.00113	0.00042	0.00029	0.00023	0.00018	0.00144	0.00054	0.00042	0.00025	0.00023	0.00126	0.00035	0.00027	0.00032	0.00033	0.00401	0.00081	0.00027	0.0002	0.00016	0.00018	0.00101	0.0002	0.00035	0.00022	0.00024	0.00108	0.00036	0.00032	0.0002	0.00021	0.00111	0.00034	0.00024	0.00034	0.00019	0.0028	0.00048	0.00014	9e-05	0.00015	0.00011	0.00083	0.00017	0.00016	0.00014	0.00037	0.00087	0.00029	0.00019	0.00019	0.0002	0.00061	0.00013	0.0002	0.00021	7e-05	0.01641	0.00253	0.00093	0.00031	0.00029	0.00018	0.00015	0.00073	4e-05	0.00021	0.00028	0.00019	0.00049	0.00014	8e-05	0.00017	0.00011	0.00038	7e-05	0.00013	0.00016	2e-05	0.0053	0.00092	0.00032	0.00029	0.00022	8e-05	0.0015	0.00038	0.00037	0.00039	0.00036	0.00136	0.00055	0.00036	0.00021	0.00024	0.00153	0.00046	0.00022	0.00051	0.00034	0.00464	0.00157	0.00036	0.00045	0.00035	0.00041	0.00083	8e-05	0.00025	0.00022	0.00027	0.0012	0.00047	0.00035	0.00012	0.00026	0.00104	0.00024	0.00024	0.00039	0.00017	0.00394	0.00119	0.0004	0.00036	0.00029	0.00014	0.00076	0.00015	0.00028	0.00019	0.00014	0.00095	0.00034	0.00018	0.00023	0.0002	0.00104	0.00024	0.00017	0.00035	0.00028	0.01024	0.0027	0.00052	0.00016	0.00012	0.00011	0.00014	0.00094	0.00015	0.00022	0.0004	0.00017	0.00059	0.00012	0.00017	0.00021	9e-05	0.00065	0.00011	0.00014	0.00022	0.00019	0.00263	0.00036	9e-05	0.00016	9e-05	1e-05	0.00063	0.00017	0.00022	0.00016	8e-05	0.00049	0.00017	9e-05	0.00016	7e-05	0.00115	0.00038	0.00015	0.00022	0.0004	0.00283	0.0009	0.00023	0.00017	0.00018	0.00032	0.00057	5e-05	0.00017	0.00013	0.00022	0.00054	0.00023	0.00012	9e-05	9e-05	0.00083	0.0002	0.00016	0.00035	0.00013	0.00207	0.00049	0.00015	0.00013	0.00014	8e-05	0.00044	6e-05	0.00017	0.00012	9e-05	0.00066	0.00021	0.00013	0.00017	0.00016	0.00047	0.00012	0.00011	0.00018	7e-05	0.00708	0.00151	0.00044	0.00019	0.00013	6e-05	6e-05	0.00042	8e-05	0.00025	0	8e-05	0.00028	0.00013	6e-05	5e-05	4e-05	0.00036	7e-05	0.00012	6e-05	0.00011	0.00195	0.00036	0.00017	8e-05	3e-05	7e-05	0.00063	0.0002	0.00023	9e-05	0.00011	0.00041	0.00016	5e-05	7e-05	0.00013	0.00055	0.00015	8e-05	0.00014	0.00018	0.00281	0.00067	0.00021	0.00018	0.00012	0.00017	0.00061	8e-05	0.00024	9e-05	0.00019	0.00071	0.0004	0.00012	0.00011	8e-05	0.00082	0.0002	0.00012	0.00026	0.00024	0.00081	0.00015	6e-05	3e-05	1e-05	4e-05	0.00031	5e-05	9e-05	3e-05	0.00013	0.00019	4e-05	3e-05	1e-05	0.00011	0.00017	1e-05	5e-05	6e-05	4e-05	0.07925	0.0159	0.00451	0.00091	0.00022	0.00025	0.00022	0.00021	0.0014	0.00032	0.00029	0.00042	0.00037	0.00141	0.00026	0.00042	0.00037	0.00036	0.00079	0.00014	0.00023	0.00023	0.00019	0.0058	0.00093	0.00034	0.00027	0.00017	0.00015	0.00198	0.00046	0.00045	0.00039	0.00067	0.00148	0.00057	0.0002	0.00031	0.00041	0.00141	0.00048	0.00033	0.00024	0.00036	0.00354	0.00068	9e-05	0.00024	0.00015	0.0002	0.00098	0.00017	0.0002	0.00017	0.00044	0.00116	0.00038	0.00023	0.00018	0.00037	0.00072	0.00018	0.00015	0.00021	0.00018	0.00205	0.00033	9e-05	5e-05	5e-05	0.00013	0.00063	9e-05	0.00022	7e-05	0.00024	0.00086	0.00021	0.00016	0.00031	0.00019	0.00023	6e-05	5e-05	6e-05	5e-05	0.02256	0.00434	0.00091	0.00013	0.00038	0.00025	0.00015	0.00183	0.00031	0.00054	0.00055	0.00044	0.00099	0.00016	0.00036	0.00028	0.00019	0.00061	0.00011	0.00019	0.00024	7e-05	0.00642	0.00115	0.00022	0.0004	0.00032	0.00021	0.00197	0.00046	0.00044	0.00057	0.00049	0.00164	0.00045	0.00051	0.00036	0.00033	0.00166	0.00038	0.00043	0.00059	0.00026	0.00614	0.00177	0.00032	0.00061	0.00025	0.00059	0.00178	0.00019	0.00063	0.0004	0.00056	0.0015	0.00043	0.00047	0.00028	0.00031	0.0011	0.00026	0.00031	0.00031	0.00022	0.00564	0.00141	0.00037	0.00056	0.00026	0.00022	0.00138	0.00016	0.00066	0.00023	0.00033	0.00186	0.00047	0.00053	0.00049	0.00037	0.00099	0.00014	0.00032	0.00033	0.00021	0.0197	0.00685	0.00152	0.00037	0.00052	0.00029	0.00034	0.00212	0.0004	0.00047	0.00066	0.00058	0.00118	0.00018	0.00034	0.00042	0.00024	0.00203	0.00035	0.00051	0.00064	0.00054	0.00498	0.00044	9e-05	0.00013	0.0002	2e-05	0.00165	0.00014	0.00049	0.0006	0.00042	0.00111	0.00026	0.00032	0.00025	0.00027	0.00178	0.00031	0.00027	0.00054	0.00066	0.00419	0.00118	0.00017	0.00035	0.00027	0.00039	0.00124	6e-05	0.00032	0.00028	0.00058	0.00074	0.00019	0.00016	0.00017	0.00022	0.00103	0.00018	0.00028	0.00029	0.00027	0.00369	0.00081	0.00023	0.00024	0.00025	8e-05	0.00095	0.00015	0.00033	0.00017	0.00031	0.00123	0.00031	0.00028	0.00028	0.00036	0.0007	8e-05	0.0002	0.00025	0.00016	0.02108	0.00602	0.00152	0.00032	0.00042	0.00028	0.00049	0.00205	0.00036	0.00051	9e-05	0.0011	0.00119	0.00035	0.00023	0.00021	0.0004	0.00126	0.00028	0.00029	0.00034	0.00035	0.00435	0.00052	9e-05	0.00024	9e-05	8e-05	0.00178	0.00027	0.00045	0.00041	0.00064	0.0009	0.00038	0.0002	0.00011	0.00021	0.00116	0.00025	0.00024	0.00029	0.00037	0.00712	0.00161	0.00029	0.00046	0.00028	0.00057	0.00202	0.00021	0.00059	0.00041	0.00081	0.00167	0.00076	0.00031	0.0002	0.00041	0.00181	0.00039	0.00039	0.00066	0.00037	0.00359	0.00051	0.00017	0.00019	5e-05	9e-05	0.00132	0.00023	0.00036	0.00022	0.00051	0.00121	0.00043	0.00036	6e-05	0.00036	0.00056	0.00013	0.00019	0.00011	0.00014	0.06086	0.02336	0.00602	0.00141	0.00038	0.00046	0.00031	0.00026	0.00209	0.00046	0.00045	0.00055	0.00062	0.00144	0.00055	0.00021	0.00039	0.00029	0.00108	0.00019	0.00032	0.00035	0.00023	0.00697	0.00119	0.00048	0.00038	0.00016	0.00017	0.00171	0.00035	0.00044	0.00044	0.00047	0.00241	0.00122	0.00039	0.00033	0.00047	0.00166	0.00042	0.00033	0.00052	0.0004	0.00439	0.00083	0.00025	0.00019	0.00019	0.0002	0.00116	0.00015	0.00037	0.00025	0.00039	0.00154	0.0007	0.00036	0.00016	0.00033	0.00086	0.0002	0.00016	0.00031	0.0002	0.00597	0.00098	0.00031	0.00035	0.00022	0.00011	0.00145	0.00038	0.00037	0.00032	0.00039	0.00179	0.00066	0.00035	0.0004	0.00038	0.00175	0.00056	0.00045	0.00052	0.00022	0.01367	0.00151	0.00033	0.00011	0.00013	4e-05	5e-05	0.00055	7e-05	0.00017	0.00017	0.00014	0.00057	0.0002	9e-05	0.00011	0.00017	6e-05	0	1e-05	4e-05	1e-05	0.00465	0.00048	0.00014	0.00018	0.00016	1e-05	0.00152	0.00025	0.0004	0.00044	0.00042	0.00159	0.0006	0.00036	0.00035	0.00028	0.00106	0.00019	0.00024	0.00041	0.00022	0.00281	0.00085	0.00028	0.00019	0.00012	0.00026	0.00058	7e-05	0.00024	0.00013	0.00014	0.00074	0.00017	0.00019	0.00012	0.00026	0.00064	3e-05	0.0002	0.00026	0.00015	0.0047	0.00098	0.00035	0.00031	0.00014	0.00019	0.0009	0.00011	0.00031	0.00029	0.00019	0.00141	0.00036	0.00048	0.00019	0.00038	0.00141	0.00029	0.00044	0.00054	0.00014	0.01154	0.00382	0.00051	0.00014	0.0002	0.00011	6e-05	0.00124	0.00024	0.00035	0.00039	0.00026	0.00088	0.00019	0.00026	0.00022	0.00021	0.00119	0.00029	0.00034	0.00047	8e-05	0.00311	0.00015	6e-05	6e-05	1e-05	1e-05	0.00096	0.00013	0.00027	0.00029	0.00026	0.00067	0.00032	0.00014	0.00011	0.00012	0.00133	0.00056	0.00031	0.00041	5e-05	0.00176	0.0006	0.00013	0.00023	0.00013	0.00012	0.0004	1e-05	0.00014	5e-05	0.0002	0.00031	0.00017	7e-05	3e-05	3e-05	0.00045	9e-05	0.00011	0.00014	0.00012	0.00285	0.00046	8e-05	0.0002	6e-05	0.00012	0.00071	0.00012	0.00021	0.00017	0.00021	0.001	0.00038	0.00025	0.00015	0.00022	0.00068	8e-05	0.00027	0.00028	4e-05	0.01229	0.0023	0.00081	0.00026	0.00025	8e-05	0.00021	0.00061	0.00024	0.00014	2e-05	0.00021	0.0006	0.00015	0.00016	0.00017	0.00013	0.00027	3e-05	6e-05	7e-05	0.00011	0.00312	0.00049	0.00018	0.00014	0.00011	7e-05	0.00112	0.00034	0.00023	0.00025	0.00029	0.00068	0.00029	0.00011	0.00012	0.00017	0.00082	0.0002	0.0002	0.00018	0.00024	0.0045	0.00101	0.00039	0.00024	0.00018	0.0002	0.00107	0.0002	0.00031	0.00021	0.00036	0.00106	0.00048	0.0002	0.00014	0.00024	0.00135	0.00032	0.00024	0.00042	0.00037	0.00238	0.00046	0.00018	9e-05	6e-05	0.00013	0.00076	0.0002	0.00015	7e-05	0.00034	0.00083	0.00033	0.00012	6e-05	0.00033	0.00033	9e-05	0.00013	6e-05	4e-05	0.07782	0.02336	0.00685	0.00177	0.00045	0.00062	0.00028	0.00041	0.00206	0.00055	0.00043	0.00045	0.00063	0.00127	0.00035	0.00033	0.00026	0.00034	0.00174	0.0006	0.00034	0.00044	0.00036	0.00786	0.00157	0.00057	0.00049	0.00023	0.00027	0.0024	0.00054	0.00064	0.00047	0.00075	0.00035	0.00017	8e-05	2e-05	7e-05	0.00354	0.00122	0.00084	0.0008	0.00067	0.00473	0.0015	0.00038	0.00041	0.00029	0.00041	0.00091	0.00016	0.00033	0.00014	0.00028	0.00096	0.00038	0.0002	0.00017	0.00021	0.00137	0.00029	0.00036	0.00038	0.00034	0.00393	0.00085	0.00026	0.00041	7e-05	0.00011	0.00097	0.00017	0.00032	0.00017	0.00032	0.00118	0.00044	0.00023	0.00018	0.00033	0.00093	0.00032	0.00028	0.00022	0.00011	0.01465	0.0027	0.00068	0.00016	0.00023	0.00014	0.00016	0.00102	0.00014	0.00027	0.00028	0.00033	0.00046	0.00013	0.00012	0.00011	0.00012	0.00053	0.0002	0.00014	0.00016	3e-05	0.0052	0.00081	0.00026	0.00032	0.00014	9e-05	0.00151	0.00027	0.00054	0.00039	0.00031	0.00118	0.00035	0.00027	0.00019	0.00037	0.00171	0.00055	0.00039	0.00049	0.00027	0.00343	0.0015	0.00035	0.00048	0.00029	0.00037	0.00075	0.00013	0.0002	0.00015	0.00027	0.00043	0.00022	7e-05	5e-05	8e-05	0.00076	0.00015	0.00021	0.00023	0.00017	0.00332	0.00083	0.00018	0.00036	0.00017	0.00013	0.00059	0.00012	0.00022	0.00013	0.00013	0.00091	0.00023	0.0002	0.00023	0.00024	0.00099	0.00019	0.00033	0.00027	0.0002	0.02181	0.00541	0.00161	0.00047	0.00046	0.00048	0.00019	0.00145	0.00034	0.00041	0.00049	0.00021	0.00104	0.00023	0.00032	0.00023	0.00026	0.00131	0.00036	0.00021	0.00037	0.00037	0.00594	0.00067	0.00021	0.00027	0.00015	4e-05	0.00162	0.00029	0.00052	0.00035	0.00046	0.00117	0.00044	0.00017	0.00018	0.00038	0.00247	0.00066	0.00038	0.00065	0.00078	0.00517	0.0022	0.00043	0.00071	0.00038	0.00068	0.00093	4e-05	0.00027	0.00023	0.00038	0.00051	0.00011	0.00014	0.00013	0.00014	0.00154	0.00033	0.00037	0.00056	0.00028	0.00529	0.00101	0.00031	0.00029	0.0002	0.00021	0.00122	0.00021	0.00039	0.00034	0.00028	0.00186	0.00055	0.00054	0.00038	0.0004	0.00119	0.00038	0.00025	0.0004	0.00016	0.01801	0.00382	0.00118	0.00043	0.00031	0.00013	0.00032	0.00127	0.00047	0.00041	0	0.00039	0.00059	0.00022	0.0002	6e-05	0.00011	0.00078	0.00017	0.00024	0.00022	0.00015	0.0054	0.0009	0.00038	0.00026	7e-05	0.00018	0.00167	0.00036	0.00053	0.00024	0.00055	0.00101	0.00038	0.00027	8e-05	0.00027	0.00182	0.0007	0.00045	0.00034	0.00034	0.00626	0.0022	0.00076	0.00068	0.00034	0.00042	0.00158	0.0004	0.00041	0.00025	0.00052	0.00042	6e-05	0.00021	8e-05	6e-05	0.00205	0.00048	0.00052	0.00066	0.00039	0.00253	0.0006	0.00019	0.00021	9e-05	0.00011	0.0009	0.00023	0.00032	7e-05	0.00027	0.00051	0.00011	0.00018	8e-05	0.00014	0.00053	0.00017	8e-05	0.00022	5e-05	0.23245	0.07782	0.02108	0.00564	0.00166	0.00049	0.00047	0.0004	0.00029	0.00145	0.00036	0.00027	0.0004	0.00042	0.00111	0.00031	0.00028	0.00029	0.00022	0.00142	0.00042	0.00022	0.00051	0.00027	0.00653	0.00153	0.00067	0.00043	0.00024	0.00018	0.00132	0.00018	0.00031	0.00041	0.00042	0.0018	0.00075	0.00049	0.00027	0.00028	0.00189	0.00047	0.00033	0.00056	0.00053	0.00504	0.00171	0.00064	0.00038	0.00026	0.00042	0.00086	0.00011	0.0002	0.00023	0.00033	0.00136	0.00055	0.00027	0.00025	0.00028	0.00112	0.00029	0.00015	0.0004	0.00027	0.00386	0.00106	0.00042	0.00022	0.00019	0.00023	0.00076	8e-05	0.00032	0.00019	0.00017	0.00127	0.00046	0.00025	0.00027	0.00028	0.00077	0.00026	0.00017	0.00016	0.00018	0.02236	0.00394	0.00141	0.00044	0.00044	0.00035	0.00018	0.00116	0.00019	0.00028	0.00049	0.00019	0.00066	0.00033	9e-05	0.00016	8e-05	0.00071	0.00014	0.0002	0.00027	9e-05	0.00614	0.00126	0.00037	0.00048	0.00025	0.00016	0.00155	0.00033	0.00043	0.00037	0.00042	0.00144	0.00063	0.00032	0.00028	0.00021	0.00189	0.00062	0.00029	0.00064	0.00033	0.00731	0.00354	0.0011	0.001	0.00073	0.00072	0.0013	8e-05	0.00037	0.00038	0.00046	0.00117	0.00039	0.00032	0.00025	0.00021	0.00131	0.00021	0.0004	0.00047	0.00022	0.00497	0.00166	0.00058	0.00064	0.00021	0.00023	0.00091	0.00017	0.00033	0.00022	0.00019	0.00122	0.00021	0.0004	0.00039	0.00022	0.00118	0.00026	0.00034	0.00044	0.00014	0.01441	0.00332	0.00116	0.00033	0.00027	0.00033	0.00023	0.00084	0.00014	0.00019	0.00033	0.00019	0.0006	0.00013	8e-05	0.00023	0.00016	0.00072	0.00019	9e-05	0.00024	0.00019	0.00384	0.00055	0.00024	0.00018	0.00013	0	0.0011	0.00037	0.00031	0.00025	0.00017	0.00077	0.00032	0.00014	0.00023	8e-05	0.00143	0.00039	0.00014	0.00037	0.00054	0.00403	0.00182	0.00051	0.00047	0.00047	0.00037	0.00088	0.00013	0.00027	0.00024	0.00024	0.00052	0.00027	0.00013	2e-05	9e-05	0.00081	0.00034	0.00014	0.00018	0.00016	0.00321	0.00082	0.00031	0.00023	0.00013	0.00016	0.00064	9e-05	0.00023	0.00019	0.00013	0.001	0.00028	0.00022	0.00026	0.00023	0.00075	0.00021	0.00021	0.00025	7e-05	0.01998	0.0047	0.00178	0.00056	0.00043	0.00047	0.00032	0.00136	0.00027	0.00053	9e-05	0.00046	0.00088	0.00027	0.00024	0.00024	0.00013	0.00067	0.00014	0.00018	0.00024	0.00012	0.00472	0.00115	0.00044	0.00025	0.0002	0.00025	0.00125	0.00024	0.00036	0.00033	0.00033	0.00088	0.00028	0.00028	0.00011	0.00021	0.00143	0.00039	0.00018	0.00047	0.00039	0.00637	0.00247	0.00081	0.00066	0.00041	0.00059	0.00116	0.00019	0.00059	0.00025	0.00013	0.00125	0.00052	0.00037	0.00013	0.00024	0.00148	0.00036	0.00032	0.00057	0.00024	0.00419	0.00133	0.00058	0.00036	0.00011	0.00028	0.0011	0.00022	0.00038	0.00025	0.00024	0.00118	0.00038	0.00037	0.00013	0.00031	0.00059	0.0002	0.00014	0.00013	0.00013	0.05465	0.00708	0.00205	0.00061	0.00021	0.00015	9e-05	0.00016	0.00059	8e-05	9e-05	0.00025	0.00016	0.00054	9e-05	0.00014	0.00019	0.00012	0.00032	1e-05	0.00014	0.00012	5e-05	0.00267	0.00038	0.00015	0.00012	9e-05	2e-05	0.00078	8e-05	0.00028	0.00023	0.00018	0.00081	0.00027	0.00022	0.00014	0.00018	0.00071	0.00017	0.00017	0.00019	0.00018	0.00205	0.00053	8e-05	0.00018	0.00015	0.00012	0.00051	7e-05	0.00012	6e-05	0.00025	0.00053	0.00018	9e-05	8e-05	0.00017	0.00049	7e-05	0.00016	0.00017	9e-05	0.00029	6e-05	2e-05	2e-05	1e-05	1e-05	7e-05	1e-05	2e-05	4e-05	0	0.00012	4e-05	2e-05	3e-05	2e-05	4e-05	1e-05	1e-05	1e-05	1e-05	0.0167	0.0028	0.00079	0.00015	0.00024	0.00032	8e-05	0.00093	0.00015	0.00033	0.00027	0.00018	0.00077	0.00016	0.00019	0.00025	0.00017	0.00032	5e-05	9e-05	9e-05	7e-05	0.00527	0.00096	0.00021	0.00042	0.00017	0.00016	0.00122	0.00015	0.00045	0.00033	0.00029	0.00166	0.00041	0.00044	0.00046	0.00035	0.00142	0.00026	0.00043	0.00045	0.00027	0.00477	0.00174	0.00049	0.00051	0.00027	0.00046	0.00101	6e-05	0.00036	0.00027	0.00032	0.00116	0.00032	0.00035	0.0002	0.00029	0.00086	0.00021	0.00023	0.00026	0.00016	0.00386	0.00108	0.00034	0.00035	0.00012	0.00028	0.00087	0.00014	0.00033	0.00018	0.00023	0.00135	0.00019	0.00046	0.00042	0.00027	0.00056	6e-05	0.00019	0.00025	5e-05	0.0109	0.00393	0.00126	0.00022	0.00048	0.00027	0.00028	0.00105	0.00014	0.00027	0.00041	0.00023	0.00075	0.00013	0.0002	0.00028	0.00014	0.00086	0.00019	0.00019	0.00022	0.00026	0.00227	0.00036	0.00013	0.00013	9e-05	1e-05	0.00083	0.00011	0.00025	0.00024	0.00023	0.00041	0.00011	8e-05	0.00014	8e-05	0.00067	0.00011	0.00014	0.00029	0.00014	0.0024	0.00078	9e-05	0.00024	0.0002	0.00024	0.00058	4e-05	0.00016	9e-05	0.00028	0.00033	0.00011	6e-05	7e-05	8e-05	0.00072	0.00013	0.00014	0.00027	0.00018	0.0023	0.00027	8e-05	7e-05	9e-05	2e-05	0.00063	8e-05	0.00023	0.00016	0.00016	0.00094	0.00021	0.00024	0.00018	0.00031	0.00045	0.00012	0.00017	0.00016	1e-05	0.01998	0.00597	0.00203	0.00059	0.00063	0.00035	0.00046	0.00183	0.00041	0.00065	5e-05	0.00072	0.00124	0.00037	0.00025	0.00036	0.00026	0.00086	0.00026	0.00022	0.00024	0.00014	0.00346	0.00065	0.0002	0.00025	8e-05	0.00012	0.0012	0.00018	0.00034	0.00026	0.00042	0.0009	0.00041	0.00019	0.00015	0.00015	0.00072	0.0002	0.00016	0.00018	0.00018	0.00539	0.00131	0.00057	0.00033	0.00031	0.00011	0.00156	0.00017	0.00043	0.00037	0.00059	0.00112	0.00042	0.0002	0.00016	0.00034	0.00141	0.0002	0.00033	0.00054	0.00035	0.00515	0.00119	0.00039	0.00041	0.00015	0.00024	0.00145	0.00032	0.00051	0.00026	0.00037	0.00202	0.00068	0.00042	0.00013	0.00079	0.00048	0.00012	0.00018	0.00011	8e-05	0.04653	0.01801	0.00359	0.00099	0.00026	0.00024	0.00021	0.00027	0.00122	0.00034	0.00026	0.00029	0.00033	0.00082	0.00027	9e-05	0.00026	0.00019	0.00056	0.00022	0.00011	0.00022	1e-05	0.00548	0.00104	0.00036	0.00025	0.00025	0.00018	0.00162	0.00033	0.0004	0.00037	0.00053	0.00163	0.00067	0.00036	0.00034	0.00026	0.00118	0.0004	0.00022	0.00047	8e-05	0.00379	0.00099	0.00037	0.00025	0.00019	0.00018	0.00108	0.00018	0.00031	0.00021	0.00039	0.00082	0.00034	0.00019	0.00015	0.00015	0.0009	0.00024	0.0002	0.00023	0.00022	0.00515	0.00141	0.00066	0.00033	0.00028	0.00014	0.00164	0.0004	0.00043	0.00027	0.00054	0.00183	0.00078	0.00026	0.00034	0.00045	0.00026	5e-05	5e-05	0.00014	2e-05	0.01087	0.00081	0.00023	7e-05	2e-05	6e-05	7e-05	0.00031	2e-05	0.00012	7e-05	9e-05	0.00023	3e-05	3e-05	0.00012	5e-05	4e-05	1e-05	2e-05	1e-05	0	0.00343	0.00061	0.00019	0.00019	0.00018	5e-05	0.00101	0.0002	0.00024	0.00029	0.00027	0.00104	0.00036	0.00023	0.00028	0.00017	0.00077	0.00023	0.00019	0.00034	1e-05	0.00243	0.00093	0.00035	0.00028	0.00016	0.00014	0.00057	0.00011	0.00022	0.00013	0.00012	0.00043	0.00015	0.00012	4e-05	0.00013	0.00051	0.00011	0.00016	0.00018	6e-05	0.00419	0.00175	0.00054	0.00062	0.00033	0.00026	0.00098	0.00019	0.00032	0.00028	0.00019	0.0012	0.00037	0.00034	0.00026	0.00023	0.00026	8e-05	9e-05	7e-05	1e-05	0.00683	0.00253	0.00056	0.00021	0.00019	0.00011	5e-05	0.00094	0.00028	0.00024	0.00027	0.00014	0.00055	0.0002	0.00015	6e-05	0.00014	0.00048	0.00014	0.00011	0.00023	1e-05	0.0016	0.00017	5e-05	5e-05	5e-05	1e-05	0.00054	7e-05	0.00013	0.00016	0.00018	0.00031	0.00011	8e-05	8e-05	3e-05	0.00059	0.00022	0.00016	0.00019	2e-05	0.00117	0.00053	0.00014	0.00016	0.00015	8e-05	0.00033	4e-05	0.00013	3e-05	0.00013	9e-05	5e-05	3e-05	0	1e-05	0.00022	4e-05	6e-05	6e-05	5e-05	0.00154	0.00033	0.00016	9e-05	6e-05	1e-05	0.00036	7e-05	0.00011	0.00011	7e-05	0.00052	0.00016	7e-05	0.00015	0.00014	0.00034	4e-05	7e-05	0.00016	6e-05	0.01083	0.00238	0.0007	0.00022	0.00016	0.00016	0.00016	0.00066	0.00017	0.00024	3e-05	0.00022	0.00057	0.00017	0.00015	0.00014	0.00012	0.00045	0.00015	6e-05	0.00018	6e-05	0.00252	0.00047	0.00018	0.00013	7e-05	9e-05	0.00072	0.00019	0.00013	0.00013	0.00027	0.00058	0.00034	3e-05	0.00013	8e-05	0.00075	0.0002	8e-05	0.00024	0.00022	0.0038	0.00119	0.00037	0.00031	0.00017	0.00035	0.00083	0.00024	0.00025	9e-05	0.00024	0.00096	0.00039	0.00018	0.00013	0.00026	0.00082	0.00037	0.00016	0.00027	2e-05	0.00213	0.00068	0.00027	0.00014	9e-05	0.00018	0.00055	0.00013	0.00018	8e-05	0.00016	0.00056	0.00028	0.00014	3e-05	0.00011	0.00034	0.00012	8e-05	8e-05	5e-05	0.05343	0.01229	0.00369	0.0011	0.00033	0.0002	0.00022	0.00035	0.00095	0.00024	0.00024	0.00025	0.00021	0.00078	0.00037	0.00019	0.00011	0.00012	0.00086	0.00028	0.00026	0.00015	0.00017	0.00356	0.00104	0.00041	0.00028	0.00017	0.00018	0.00097	0.00023	0.00029	0.00016	0.00028	0.00024	7e-05	6e-05	0	0.00011	0.00131	0.00047	0.00028	0.00028	0.00026	0.00275	0.00076	0.00021	0.00029	0.00011	0.00015	0.00066	0.00013	0.00025	7e-05	0.00021	0.00072	0.00027	0.00013	0.00013	0.00019	0.00061	0.00017	0.00014	0.00022	8e-05	0.0023	0.00064	0.00027	0.00021	7e-05	8e-05	0.00046	7e-05	0.0002	0.00011	8e-05	0.00068	0.00038	8e-05	8e-05	0.00014	0.00051	0.00012	0.00021	0.00015	3e-05	0.01203	0.00207	0.00072	0.00019	0.00014	0.00022	0.00017	0.00049	0.00011	0.00015	0.00016	8e-05	0.00037	0.00012	0.00021	2e-05	2e-05	0.00049	0.00017	8e-05	0.00019	5e-05	0.00397	0.00111	0.00036	0.00034	0.00029	0.00012	0.00088	0.00016	0.00026	0.00024	0.00022	0.00086	0.00034	0.00026	0.00015	0.00012	0.00112	0.00029	0.00022	0.00041	0.00019	0.00277	0.00137	0.0004	0.00035	0.00036	0.00026	0.00041	4e-05	0.0002	4e-05	0.00013	0.00038	0.00011	0.00011	4e-05	0.00013	0.00061	0.00013	9e-05	0.00027	0.00012	0.00321	0.00086	0.00024	0.00028	0.0002	0.00014	0.00055	9e-05	0.00016	0.00014	0.00016	0.00091	0.00026	0.00027	0.00021	0.00016	0.0009	0.00021	0.00031	0.00024	0.00014	0.01829	0.00529	0.00181	0.00037	0.00066	0.00051	0.00027	0.00127	0.0002	0.00044	0.00041	0.00022	0.00079	0.00024	0.00018	0.00021	0.00016	0.00141	0.00038	0.00028	0.00052	0.00023	0.00419	0.00082	0.00019	0.00036	0.00025	2e-05	0.00113	0.0002	0.00036	0.00028	0.00028	0.00076	0.00033	0.00022	7e-05	0.00014	0.00148	0.00038	0.00024	0.00041	0.00045	0.00443	0.00205	0.00036	0.0006	0.00031	0.00079	0.00091	0.00011	0.00027	0.00022	0.00031	0.00046	0.00014	9e-05	0.00012	0.00012	0.00101	0.00033	0.0002	0.00038	0.00011	0.00438	0.00135	0.00036	0.00036	0.00033	0.00031	0.00081	0.00016	0.00023	0.00019	0.00023	0.0014	0.0004	0.00036	0.00035	0.00029	0.00082	0.00022	0.00026	0.0002	0.00014	0.01083	0.00285	0.00103	0.00031	0.00023	0.0002	0.00029	0.00076	0.00026	0.00027	1e-05	0.00021	0.00035	8e-05	9e-05	4e-05	0.00013	0.00072	0.00026	0.00021	0.00012	0.00013	0.00303	0.00083	0.00037	0.0002	9e-05	0.00017	0.00082	0.00021	0.00019	0.00014	0.00028	0.00057	0.00021	0.00013	4e-05	0.00019	0.00081	0.00033	0.00021	0.00013	0.00015	0.0034	0.00154	0.00041	0.00053	0.00026	0.00034	0.00066	8e-05	0.00023	0.00011	0.00024	0.00019	6e-05	8e-05	2e-05	2e-05	0.00101	0.00024	0.00026	0.00024	0.00026	0.00154	0.00045	0.00022	0.00011	4e-05	8e-05	0.00053	9e-05	0.00016	0.00018	9e-05	0.00034	0.00014	6e-05	2e-05	0.00012	0.00022	3e-05	0.00012	6e-05	1e-05	0.23245	0.06086	0.0197	0.00614	0.00164	0.00057	0.00034	0.00041	0.00033	0.00159	0.00039	0.00039	0.00044	0.00037	0.00124	0.00039	0.00034	0.00027	0.00024	0.00166	0.00044	0.00039	0.00054	0.00029	0.00521	0.00136	0.00039	0.00045	0.00028	0.00023	0.00118	0.00023	0.00039	0.00015	0.00041	0.00123	0.00047	0.00037	0.00023	0.00016	0.00144	0.00044	0.00022	0.00041	0.00037	0.00358	0.00118	0.00041	0.00033	0.00018	0.00026	0.00085	9e-05	0.00021	0.00022	0.00033	0.00068	0.00024	0.00022	8e-05	0.00014	0.00086	0.00025	0.00023	0.00025	0.00013	0.00477	0.00159	0.0006	0.00049	0.00025	0.00024	0.001	0.00016	0.00028	0.00031	0.00025	0.00114	0.00035	0.00028	0.00022	0.00028	0.00104	0.00029	0.00031	0.00028	0.00016	0.01897	0.00464	0.00148	0.00055	0.00031	0.00036	0.00027	0.0014	0.00028	0.00047	0.00015	0.00049	0.00095	0.00028	0.00022	0.00028	0.00016	0.00081	0.00017	0.00024	0.00033	7e-05	0.00619	0.00144	0.00042	0.00044	0.00033	0.00025	0.00172	0.00034	0.00054	0.00044	0.0004	0.00123	0.00045	0.00022	0.00031	0.00025	0.0018	0.00055	0.00036	0.0006	0.00029	0.00082	0.00035	9e-05	0.00011	9e-05	5e-05	0.00018	0	2e-05	6e-05	9e-05	5e-05	0	3e-05	1e-05	1e-05	0.00024	2e-05	9e-05	9e-05	3e-05	0.00731	0.00241	0.00066	0.00082	0.00052	0.00041	0.00153	0.0004	0.00044	0.00036	0.00033	0.00174	0.00049	0.00042	0.00041	0.00041	0.00163	0.00039	0.00039	0.00058	0.00027	0.01129	0.00343	0.0009	0.00023	0.0002	0.00028	0.00018	0.00111	0.00019	0.00034	0.00036	0.00022	0.00054	0.00013	0.00013	0.00015	0.00014	0.0009	0.00029	0.00012	0.0002	0.00028	0.00255	0.00041	7e-05	0.00016	0.00014	4e-05	0.00082	0.00014	0.00019	0.00031	0.00019	0.00043	0.00017	7e-05	8e-05	0.00011	0.00088	0.00032	7e-05	0.00022	0.00027	0.00254	0.00101	0.00022	0.00033	0.0002	0.00026	0.00054	3e-05	0.00018	7e-05	0.00025	0.00042	7e-05	0.00013	4e-05	0.00018	0.00057	7e-05	0.00018	0.00023	8e-05	0.00277	0.00068	0.00017	0.00025	0.00011	0.00016	0.00059	0.00012	0.00018	0.00011	0.00019	0.00092	0.00034	0.00016	0.00023	0.00019	0.00058	0.00017	0.00019	0.00012	0.00011	0.0109	0.00281	0.00111	0.0004	0.00026	0.00017	0.00027	0.00096	0.00022	0.00029	6e-05	0.00038	0.00034	0.00015	0.00011	4e-05	4e-05	0.00041	0.00013	7e-05	8e-05	0.00013	0.00264	0.00049	0.00017	0.00013	0.00014	6e-05	0.00095	0.00022	0.00027	0.00022	0.00023	0.00043	0.00014	0.00014	8e-05	7e-05	0.00077	0.00025	0.00011	0.0002	0.00021	0.00301	0.00117	0.00041	0.0002	0.00019	0.00037	0.00056	9e-05	0.00021	0	0.00025	0.00053	0.00025	0.00017	0	0.00011	0.00076	0.00021	0.00017	0.00028	9e-05	0.00243	0.00067	0.00028	0.00026	3e-05	9e-05	0.00075	0.00013	0.00031	7e-05	0.00024	0.00071	0.00023	0.00017	8e-05	0.00022	0.00031	5e-05	0.00013	9e-05	3e-05	0.05343	0.01024	0.00354	0.00099	0.00032	0.00028	0.00022	0.00017	0.00108	0.00022	0.00028	0.00033	0.00025	0.0007	0.00014	0.00014	0.00013	0.00029	0.00077	0.00016	0.0002	0.00023	0.00018	0.00309	0.00049	0.00017	0.00017	6e-05	9e-05	0.00098	5e-05	0.0004	0.00028	0.00024	0.00095	0.00023	0.00022	0.00033	0.00017	0.00066	0.00016	8e-05	0.00017	0.00025	0.00156	0.00046	9e-05	0.00017	0.00012	8e-05	0.00049	3e-05	0.00013	0.00014	0.0002	0.00023	7e-05	3e-05	3e-05	9e-05	0.00037	0.00011	7e-05	0.00012	7e-05	0.00205	0.00057	0.0002	0.00022	5e-05	9e-05	0.00048	9e-05	0.00013	0.00014	0.00013	0.00077	0.00015	0.00021	0.00016	0.00025	0.00023	1e-05	0.00013	4e-05	5e-05	0.0175	0.00401	0.00141	0.00025	0.00044	0.0004	0.00032	0.00137	0.00018	0.00048	0.00036	0.00035	0.0007	0.00014	0.00016	0.00018	0.00022	0.00054	4e-05	0.0002	0.00023	6e-05	0.00487	0.00093	0.00022	0.00039	0.00022	9e-05	0.00159	0.00027	0.00051	0.00041	0.0004	0.00124	0.00028	0.00042	0.00032	0.00022	0.00111	0.00031	0.00024	0.00035	0.00021	0.00358	0.00127	0.00028	0.00041	0.00023	0.00035	0.00099	6e-05	0.00028	0.00017	0.00047	0.00054	0.00013	0.00013	8e-05	0.0002	0.00078	8e-05	0.00016	0.00038	0.00016	0.00504	0.00144	0.00029	0.00055	0.00033	0.00027	0.00112	0.00011	0.0004	0.00028	0.00033	0.00166	0.00048	0.00044	0.00023	0.00051	0.00082	0.00011	0.00032	0.00029	0.00011	0.01129	0.00473	0.00119	0.00026	0.00048	0.00033	0.00012	0.00145	0.00029	0.00043	0.00052	0.00021	0.00084	0.00017	0.0002	0.00027	0.0002	0.00124	0.00014	0.00033	0.00045	0.00033	0.00244	0.00028	5e-05	0.00017	5e-05	1e-05	0.00094	0.00015	0.00035	0.00025	0.00019	0.00034	7e-05	6e-05	0.00013	7e-05	0.00088	0.00022	0.00017	0.00021	0.00028	0.00137	0.00059	5e-05	0.00022	0.00017	0.00015	0.00025	1e-05	0.00011	3e-05	0.00011	0.00018	9e-05	4e-05	0	4e-05	0.00035	6e-05	6e-05	0.00013	9e-05	0.00275	0.0006	0.00025	0.00023	2e-05	9e-05	0.00056	0.00014	0.00019	0.00011	0.00013	0.00102	0.0002	0.00023	0.00026	0.00033	0.00057	6e-05	0.00025	0.00019	6e-05	0.01441	0.00439	0.00118	0.00025	0.00042	0.00023	0.00027	0.00162	0.00035	0.00045	9e-05	0.00073	0.00084	0.00029	9e-05	9e-05	0.00036	0.00075	0.00012	0.00021	0.00026	0.00016	0.00256	0.00059	0.00015	0.00018	0.00012	0.00015	0.00083	0.00016	0.00023	0.00018	0.00026	0.00054	0.00029	6e-05	7e-05	0.00011	0.0006	0.00019	7e-05	0.00015	0.00019	0.00366	0.00104	0.00028	0.00037	8e-05	0.00031	0.001	0.00012	0.00028	0.00019	0.00041	0.00083	0.00034	0.00016	7e-05	0.00026	0.00079	0.00018	0.00021	0.00023	0.00017	0.00379	0.00088	0.00027	0.00024	0.00017	0.0002	0.00133	0.00018	0.00047	0.0002	0.00047	0.00103	0.00038	0.00024	0.00011	0.00031	0.00055	0.00013	0.00017	0.00011	0.00015	0.07163	0.02181	0.00712	0.00186	0.00059	0.00047	0.00035	0.00045	0.00224	0.00051	0.00049	0.0006	0.00064	0.00166	0.00049	0.00037	0.00039	0.00041	0.00135	0.00041	0.0002	0.0004	0.00034	0.00563	0.00095	0.00024	0.00035	0.00017	0.00019	0.00173	0.00032	0.00044	0.00041	0.00056	0.00174	0.0008	0.00032	0.00034	0.00028	0.00122	0.00052	0.00015	8e-05	0.00047	0.00366	0.00091	0.00029	0.00028	0.00015	0.00018	0.00106	0.00014	0.00025	0.0002	0.00047	0.00079	0.00034	0.00018	0.00015	0.00013	0.00091	0.00018	0.00019	0.00029	0.00024	0.00539	0.00141	0.00054	0.00037	0.00021	0.00029	0.0011	0.00022	0.00028	0.00022	0.00037	0.00168	0.00065	0.00034	0.00028	0.00041	0.0012	0.00041	0.00033	0.00027	0.00019	0.01717	0.00281	0.00086	0.00024	0.00029	0.00023	9e-05	0.00106	0.00016	0.00031	0.00033	0.00027	0.00077	0.00016	0.0002	0.00022	0.00019	0.00012	4e-05	4e-05	2e-05	1e-05	0.00497	0.00087	0.00023	0.00029	0.00023	0.00012	0.00168	0.00025	0.00039	0.00054	0.00051	0.00114	0.00044	0.00029	0.00025	0.00015	0.00127	0.00035	0.00031	0.0004	0.00022	0.00301	0.00118	0.00034	0.00034	0.00026	0.00024	0.00063	6e-05	0.00024	8e-05	0.00024	0.00052	0.00022	0.00012	6e-05	0.00012	0.00068	7e-05	0.00015	0.00028	0.00018	0.00637	0.00179	0.00064	0.00047	0.00045	0.00022	0.00106	0.00022	0.0004	0.0002	0.00024	0.00168	0.00037	0.00044	0.00036	0.00052	0.00183	0.00047	0.00043	0.0007	0.00023	0.01435	0.00626	0.00121	0.00033	0.00034	0.00029	0.00025	0.00199	0.00035	0.00062	0.00058	0.00044	0.00103	0.00027	0.00033	0.00019	0.00024	0.00202	0.00054	0.00072	0.0007	7e-05	0.00301	0.00019	6e-05	7e-05	4e-05	1e-05	0.00094	0.00021	0.00028	0.00028	0.00016	0.00071	0.00022	0.00017	0.00017	0.00015	0.00118	0.00052	0.00025	0.00027	0.00014	0.00168	0.00051	0.00011	0.00019	0.00011	0.00011	0.00037	6e-05	8e-05	9e-05	0.00013	0.00047	0.00022	0.00017	2e-05	6e-05	0.00034	6e-05	0.00012	7e-05	8e-05	0.0034	0.00083	0.00025	0.00023	0.00019	0.00016	0.00075	0.00018	0.0002	0.00012	0.00025	0.00126	0.0004	0.00027	0.00039	0.0002	0.00056	0.00028	9e-05	2e-05	0.00016	0.01829	0.0045	0.00123	0.00031	0.00028	0.00038	0.00026	0.00131	0.00039	0.00035	9e-05	0.00047	0.00102	0.00023	0.00022	0.00029	0.00027	0.00094	0.00026	0.00021	0.00028	0.00018	0.00393	0.00066	0.00021	0.00017	0.00012	0.00017	0.00135	0.00034	0.00036	0.00025	0.0004	0.00092	0.00038	0.00021	0.00011	0.00022	0.001	0.00031	0.00017	0.00029	0.00023	0.00607	0.00186	0.00066	0.00043	0.00023	0.00054	0.00146	0.00026	0.00035	0.00028	0.00057	0.00134	0.00066	0.00028	0.00015	0.00024	0.0014	0.00042	0.00028	0.00042	0.00027	0.0038	0.001	0.00029	0.00031	0.00013	0.00027	0.00102	0.00035	0.00026	0.00023	0.00018	0.00126	0.00056	0.00026	6e-05	0.00038	0.00052	0.00014	0.00024	7e-05	6e-05	0.04653	0.01154	0.00419	0.0015	0.00036	0.00036	0.00032	0.00046	0.001	0.00021	0.0002	0.00031	0.00028	0.00054	0.00019	9e-05	0.00011	0.00015	0.00116	0.00035	0.00027	0.00025	0.00028	0.00358	0.0012	0.00031	0.00043	0.00033	0.00014	0.00116	0.00025	0.0004	0.00023	0.00027	5e-05	2e-05	3e-05	0	0	0.00117	0.00033	0.00017	0.00034	0.00034	0.00137	0.00043	0.00011	0.00011	7e-05	0.00015	0.00038	7e-05	0.00012	8e-05	0.00011	0.00018	8e-05	2e-05	3e-05	4e-05	0.00038	0.00012	3e-05	0.00011	0.00013	0.0024	0.00074	0.00025	0.00022	0.00013	0.00014	0.00072	0.00016	0.00024	8e-05	0.00023	0.00052	0.00018	0.00015	0.00012	7e-05	0.00043	0.00011	7e-05	0.00017	8e-05	0.01381	0.00283	0.00116	0.00028	0.00044	0.00018	0.00025	0.00092	0.00017	0.00031	0.00028	0.00016	0.00023	0.00011	0.00011	0	2e-05	0.00053	0.00011	8e-05	0.00022	0.00012	0.0044	0.00108	0.00037	0.0004	0.00013	0.00019	0.00127	0.00034	0.00037	0.00027	0.00029	0.00068	0.00026	0.00021	0.00011	0.00011	0.00136	0.00039	0.00032	0.00039	0.00026	0.00254	0.00096	0.00021	0.00029	9e-05	0.00036	0.00068	5e-05	0.00035	4e-05	0.00024	0.00018	6e-05	2e-05	5e-05	4e-05	0.00072	0.00017	0.00012	0.00029	0.00014	0.00403	0.00154	0.00042	0.00056	0.00027	0.00028	0.00088	0.00021	0.00029	0.00015	0.00023	0.00079	0.00023	0.00024	0.00011	0.00021	0.00082	0.00022	0.00035	0.00019	6e-05	0.01435	0.00517	0.00167	0.00049	0.00053	0.00023	0.00042	0.00155	0.00023	0.00052	0.00041	0.00039	0.00083	0.00023	0.00028	0.00011	0.00021	0.00112	0.00019	0.00031	0.00036	0.00026	0.00361	0.00071	0.00031	0.00021	0.00016	3e-05	0.00113	0.00019	0.00044	0.00022	0.00027	0.00053	0.00018	0.00015	0.00012	8e-05	0.00125	0.0004	0.00023	0.00028	0.00034	0.00114	0.00042	6e-05	0.00013	0.00011	0.00013	0.00036	1e-05	0.00014	8e-05	0.00013	0.00017	8e-05	1e-05	5e-05	2e-05	0.00019	6e-05	3e-05	6e-05	3e-05	0.00443	0.00106	0.00028	0.00034	0.00026	0.00018	0.00107	0.00017	0.00041	0.00023	0.00026	0.00134	0.00038	0.00053	8e-05	0.00035	0.00096	0.00015	0.00027	0.00039	0.00015	0.00683	0.00176	0.00074	0.00028	0.00017	8e-05	0.0002	0.00052	0.00012	0.00014	1e-05	0.00025	0.00018	5e-05	3e-05	5e-05	4e-05	0.00033	0.00012	0.00011	6e-05	4e-05	0.00222	0.00054	0.00018	0.00024	3e-05	8e-05	0.00075	0.0002	0.00021	8e-05	0.00025	0.00042	0.00017	9e-05	3e-05	0.00013	0.00052	0.00016	6e-05	0.00015	0.00015	0.00168	0.00051	0.0002	7e-05	7e-05	0.00016	0.00055	0.00011	0.00032	0	0.00013	0.00017	8e-05	6e-05	0	2e-05	0.00046	0.00014	5e-05	0.00015	0.00013	0.00117	0.00031	0.00017	6e-05	0	7e-05	0.00029	9e-05	0.00014	4e-05	2e-05	0.00047	0.00013	0.00018	5e-05	0.00012	9e-05	3e-05	4e-05	2e-05	0
	OP924285	Gammaproteobacteria	Enterobacterales	Enterobacteriaceae	Salmonella	enterica	Salmonella enterica subsp. enterica serovar Enteritidis FSL S5-371	Myovirus	Unclassified	Unclassified	Salmonella phage vB_Se_GLBO_sp11	40715	47.469	0.26266	0.07727	0.02217	0.00624	0.00179	0.00047	0.00043	0.00043	0.00047	0.00142	0.00042	0.00031	0.00042	0.00028	0.00165	0.00049	0.00034	0.00039	0.00042	0.00138	0.00047	0.00022	0.00042	0.00027	0.00565	0.00146	0.00043	0.00039	0.00039	0.00025	0.00136	0.00041	0.00027	0.00042	0.00027	0.0016	0.00061	0.00032	0.00032	0.00034	0.00123	0.00029	0.0002	0.00037	0.00037	0.00472	0.00145	0.00053	0.00042	0.00018	0.00032	0.00088	0.00012	0.00021	0.00025	0.00031	0.00112	0.00038	0.00025	0.00023	0.00026	0.00127	0.00033	0.00021	0.00049	0.00023	0.00556	0.00184	0.0007	0.00032	0.00041	0.00042	0.00081	0.00015	0.0002	0.00029	0.00017	0.00161	0.00037	0.00032	0.00047	0.00045	0.0013	0.00026	0.00043	0.00044	0.00017	0.02042	0.00512	0.00162	0.00058	0.00039	0.00038	0.00027	0.00145	0.00021	0.00032	0.00058	0.00034	0.00118	0.0002	0.00031	0.00042	0.00026	0.00087	0.00015	0.00014	0.00044	0.00015	0.00464	0.00113	0.00033	0.00031	0.0002	0.00029	0.00136	0.00027	0.00031	0.00048	0.00031	0.00113	0.00036	0.00041	0.00016	0.00021	0.00102	0.00039	0.00014	0.00032	0.00017	0.00523	0.0019	0.00039	0.00048	0.00031	0.00072	0.00108	7e-05	0.00033	0.00027	0.00041	0.00117	0.00044	0.00026	0.00023	0.00023	0.00108	0.00033	0.00015	0.00037	0.00023	0.00543	0.00151	0.00047	0.00039	0.00036	0.00029	0.00093	0.00017	0.00028	0.00027	0.00021	0.00155	0.00034	0.00034	0.00047	0.00039	0.00144	0.00031	0.00037	0.00052	0.00025	0.01719	0.00508	0.00176	0.00047	0.00037	0.00053	0.00039	0.00122	0.00015	0.00028	0.00045	0.00033	0.00096	0.00025	0.00012	0.00041	0.00018	0.00115	0.00023	0.00012	0.00043	0.00037	0.00372	0.00058	0.00015	0.00022	0.00021	0	0.00103	0.00022	0.0002	0.00037	0.00025	0.00088	0.00026	0.00027	0.00026	0.0001	0.00123	0.00039	0.00016	0.00029	0.00038	0.00403	0.00135	0.00025	0.00034	0.00028	0.00048	0.00118	0.00011	0.00032	0.00021	0.00054	0.00064	0.00023	0.00023	4e-05	0.00014	0.00086	0.00017	0.00026	0.00028	0.00015	0.00436	0.00117	0.00034	0.00025	0.00032	0.00026	0.00093	0.00018	0.00034	0.00026	0.00015	0.00141	0.00033	0.00023	0.00055	0.00029	0.00085	0.0002	0.00022	0.00033	0.0001	0.01748	0.0052	0.00201	0.0007	0.00053	0.00028	0.0005	0.00115	0.00027	0.00033	9e-05	0.00047	0.00096	0.00025	0.00016	0.00028	0.00027	0.00107	0.00032	0.00022	0.00039	0.00014	0.00323	0.00064	0.00017	0.00025	0.00012	0.0001	0.00103	0.00022	0.00021	0.00031	0.00029	0.00088	0.00015	0.00027	0.00016	0.00031	0.00068	0.00025	0.00011	0.00011	0.00021	0.0054	0.00141	0.00032	0.00034	0.00018	0.00056	0.00113	0.0002	0.00025	0.00029	0.00039	0.00139	0.00058	0.00026	0.00032	0.00023	0.00147	0.00031	0.00042	0.00049	0.00026	0.00365	0.00088	0.00034	0.00021	0.00016	0.00017	0.00109	0.00017	0.00032	0.00028	0.00032	0.00104	0.00027	0.00022	0.00022	0.00033	0.00063	0.0002	0.00017	0.00011	0.00015	0.07403	0.0157	0.00459	0.00151	0.00045	0.00041	0.00029	0.00036	0.0012	0.00016	0.00031	0.00044	0.00029	0.00103	0.00025	0.00027	0.00025	0.00027	0.00085	0.00022	0.00014	0.00034	0.00015	0.00469	0.00075	0.0002	0.0002	0.00018	0.00017	0.00145	0.00021	0.00039	0.00045	0.00039	0.0015	0.00041	0.00031	0.00038	0.00041	0.00099	0.00031	0.00014	0.00027	0.00028	0.00332	0.00084	0.00022	0.00025	0.00017	0.0002	0.00063	5e-05	0.00025	0.00016	0.00017	0.00106	0.00029	0.00018	0.00028	0.00029	0.0008	0.00015	0.00017	0.00033	0.00015	0.00309	0.00079	0.00033	0.00016	9e-05	0.00021	0.00066	9e-05	0.00022	0.00017	0.00018	0.00123	0.00038	0.00027	0.00037	0.00021	0.00042	0.00012	5e-05	0.00016	9e-05	0.02042	0.00442	0.00135	0.00034	0.00034	0.00044	0.00022	0.0012	0.00015	0.00039	0.00041	0.00026	0.00095	0.0002	0.00022	0.00031	0.00022	0.00092	0.0001	0.00018	0.00052	0.00012	0.00565	0.00113	0.00022	0.00041	0.00032	0.00018	0.00142	0.00023	0.00043	0.00041	0.00036	0.00181	0.00049	0.00064	0.00045	0.00022	0.00129	0.00022	0.00034	0.00049	0.00023	0.00505	0.00176	0.00036	0.00058	0.00026	0.00056	0.00124	0.00014	0.00053	0.00027	0.00031	0.00102	0.00027	0.00037	0.00018	0.0002	0.00103	0.00029	0.00023	0.00033	0.00017	0.00531	0.00154	0.00045	0.00053	0.00018	0.00037	0.0009	0.0001	0.00037	0.00026	0.00017	0.00177	0.00045	0.00058	0.0005	0.00023	0.00111	0.00016	0.00036	0.00041	0.00018	0.01853	0.00642	0.0016	0.00041	0.00053	0.00042	0.00025	0.00161	0.00018	0.00039	0.00069	0.00034	0.00125	0.00032	0.00026	0.00042	0.00026	0.00197	0.00036	0.00037	0.00064	0.0006	0.00419	0.00047	0.00011	0.00016	0.00015	5e-05	0.00115	7e-05	0.00032	0.00052	0.00025	0.00103	0.00036	0.00026	0.00028	0.00014	0.00154	0.00042	0.00016	0.00049	0.00047	0.00378	0.00122	0.00018	0.00032	0.00023	0.00048	0.00091	9e-05	0.00021	0.00016	0.00045	0.00074	0.00025	0.00023	0.00014	0.00012	0.00092	0.00018	0.00021	0.00026	0.00027	0.00414	0.00112	0.00043	0.00029	0.00025	0.00015	0.00101	0.00021	0.00025	0.00038	0.00017	0.0013	0.00022	0.00031	0.00037	0.00041	0.00071	0.00021	0.00022	0.0002	9e-05	0.01938	0.00572	0.00181	0.00053	0.00058	0.00031	0.00039	0.00161	0.00026	0.00048	0.00017	0.0007	0.00127	0.00031	0.00032	0.00032	0.00032	0.00104	0.00029	0.00021	0.00034	0.0002	0.00366	0.00076	0.00017	0.00025	0.00012	0.00022	0.00122	0.00014	0.00042	0.00027	0.00039	0.00093	0.00028	0.00032	0.00012	0.00021	0.00075	0.00021	0.00016	0.00021	0.00017	0.0051	0.0012	0.00038	0.00012	0.00021	0.00049	0.00125	0.0002	0.00034	0.00026	0.00045	0.00142	0.00052	0.00025	0.00017	0.00049	0.00122	0.00028	0.00034	0.00026	0.00033	0.0049	0.00122	0.00043	0.00032	0.00018	0.00028	0.00111	0.00021	0.00034	0.00023	0.00032	0.00156	0.00045	0.00053	0.00014	0.00044	0.00102	0.00027	0.00037	0.00026	0.00012	0.0523	0.014	0.00421	0.00151	0.00047	0.00034	0.00029	0.00041	0.0009	0.00025	0.00014	0.00025	0.00027	0.00099	0.00033	0.00017	0.0002	0.00029	0.00081	0.00023	0.0001	0.00028	0.0002	0.00366	0.00063	0.00014	0.00014	0.0002	0.00016	0.00093	0.00031	0.0002	0.00021	0.00022	0.00125	0.00056	0.00018	0.00023	0.00027	0.00085	0.00027	0.00012	0.00022	0.00023	0.0026	0.00082	0.00029	0.00016	0.00021	0.00016	0.00041	5e-05	0.00011	9e-05	0.00016	0.00081	0.00031	0.00018	0.00018	0.00014	0.00056	0.00017	0.0001	0.0002	0.0001	0.00352	0.00076	0.00034	0.00016	0.00015	0.00011	0.00044	0.00016	0.00016	5e-05	7e-05	0.00098	0.00037	0.00012	0.00017	0.00032	0.00134	0.00031	0.00037	0.00039	0.00027	0.01146	0.00192	0.00049	0.00014	0.00018	0.0001	7e-05	0.00066	9e-05	0.00014	0.00026	0.00018	0.0007	0.00017	0.0001	0.00025	0.00018	6e-05	0	0	6e-05	0	0.00323	0.00072	0.00029	0.00014	0.00022	7e-05	0.00081	0.00015	0.00022	0.00022	0.00022	0.00111	0.00034	0.00027	0.00023	0.00026	0.00059	0.00015	0.0001	0.00022	0.00012	0.00258	0.00082	0.00029	0.00021	0.00014	0.00018	0.00055	7e-05	0.00022	0.00018	7e-05	0.00081	0.00027	0.0002	0.00014	0.00021	0.00039	0.00014	6e-05	0.00018	1e-05	0.00373	0.00115	0.00036	0.00037	0.00025	0.00018	0.00044	6e-05	0.00012	0.00012	0.00014	0.00097	0.00016	0.00027	0.0002	0.00034	0.00117	0.00038	0.00025	0.00048	6e-05	0.0139	0.00442	0.0012	0.00034	0.00036	0.00029	0.00021	0.00111	0.00018	0.00037	0.00037	0.00018	0.00082	0.00018	0.0002	0.00028	0.00016	0.00129	0.00038	0.00025	0.00039	0.00027	0.00365	0.00041	0.00012	5e-05	0.00021	2e-05	0.00109	0.00014	0.00043	0.00029	0.00023	0.00061	0.00018	0.00018	0.00015	0.0001	0.00154	0.00052	0.00037	0.00048	0.00017	0.00238	0.00081	0.00025	0.00037	0.0001	0.0001	0.0007	9e-05	0.00017	0.00011	0.00033	0.00037	0.00012	0.00012	4e-05	9e-05	0.0005	1e-05	0.00016	0.00016	0.00017	0.00345	0.00075	0.00023	0.00022	0.00017	0.00012	0.0008	0.00027	0.00022	0.00016	0.00015	0.00129	0.00032	0.00031	0.00032	0.00034	0.00061	0.00031	7e-05	0.00014	0.0001	0.01294	0.00352	0.00106	0.00027	0.00023	0.0002	0.00036	0.00101	0.00026	0.00015	0.00012	0.00048	0.00085	0.00029	0.00015	0.00023	0.00017	0.00061	0.00018	6e-05	0.00022	0.00015	0.00236	0.0005	0.00014	0.00017	7e-05	0.00012	0.00093	0.00023	0.00021	0.0002	0.00029	0.00052	0.00018	0.00015	0.0001	9e-05	0.00041	0.00015	0.0001	5e-05	0.00011	0.00434	0.00117	0.00032	0.00034	0.00016	0.00034	0.00113	0.0001	0.00042	0.00022	0.00039	0.00129	0.00038	0.00032	0.00032	0.00027	0.00075	0.00031	0.00012	0.00017	0.00015	0.00271	0.00053	0.00017	0.00021	7e-05	7e-05	0.0008	0.00023	0.00026	0.0001	0.00021	0.00085	0.00029	0.00022	9e-05	0.00025	0.00054	0.00016	0.00016	0.00014	9e-05	0.05905	0.01601	0.0058	0.00197	0.00047	0.00064	0.00028	0.00058	0.00124	0.00026	0.00041	0.0002	0.00038	0.00117	0.00036	0.00016	0.00034	0.00031	0.00142	0.0005	0.00027	0.00044	0.00021	0.00419	0.00119	0.00038	0.00031	0.00022	0.00028	0.00108	0.00021	0.00032	0.00018	0.00037	0.00044	0.00014	0.00012	6e-05	0.00012	0.00147	0.00055	0.00018	0.00034	0.00039	0.00289	0.00081	0.00022	0.00032	0.0001	0.00017	0.00055	6e-05	0.00027	6e-05	0.00016	0.00065	0.00025	0.00017	0.00012	0.00011	0.00087	0.00027	0.00015	0.00026	0.0002	0.00314	0.00099	0.00032	0.00026	0.0002	0.00022	0.00055	4e-05	0.00027	0.00012	0.00012	0.00104	0.00039	0.00017	0.00023	0.00025	0.00055	0.00015	0.00018	0.00011	0.00011	0.01146	0.00253	0.00085	0.00026	0.00022	0.00016	0.00021	0.00063	5e-05	0.00031	0.00011	0.00016	0.00052	0.00015	7e-05	0.00018	0.00011	0.00054	9e-05	0.0001	0.00027	9e-05	0.00372	0.00092	0.00032	0.00027	0.00018	0.00015	0.00088	0.00025	0.00034	0.00012	0.00017	0.00084	0.00022	0.00016	0.00029	0.00016	0.00108	0.00031	0.00017	0.00034	0.00026	0.00255	0.00084	0.00025	0.00032	7e-05	0.0002	0.00055	5e-05	0.00016	0.00015	0.0002	0.00044	0.00015	0.00014	5e-05	0.00011	0.00072	0.00017	0.00015	0.00023	0.00017	0.00265	0.00079	0.00025	0.00026	0.00015	0.00014	0.00041	7e-05	0.00012	6e-05	0.00015	0.00075	0.00011	0.00025	0.00022	0.00017	0.00071	0.00018	0.0002	0.00017	0.00016	0.01847	0.00587	0.00194	0.00068	0.00058	0.00036	0.00033	0.00125	0.00012	0.00034	0.00055	0.00023	0.00084	0.00017	0.00025	0.00028	0.00014	0.00184	0.00055	0.00027	0.00053	0.00049	0.00324	0.00074	0.00028	0.00027	0.00016	2e-05	0.00113	0.00021	0.00032	0.00028	0.00032	0.00063	0.00021	0.00017	0.00011	0.00014	0.00075	0.00025	0.00012	0.00016	0.00022	0.0044	0.00192	0.00045	0.00053	0.00029	0.00064	0.00092	0.00011	0.00022	0.00015	0.00044	0.00071	0.00022	0.00014	0.00015	0.00021	0.00085	0.00023	0.00022	0.00026	0.00014	0.00496	0.00113	0.00032	0.00031	0.00021	0.00029	0.00113	0.00022	0.00023	0.00037	0.00031	0.00157	0.00053	0.00022	0.00045	0.00037	0.00113	0.00029	0.00031	0.00041	0.00012	0.0131	0.00356	0.00136	0.00028	0.00037	0.00033	0.00038	0.00091	0.00018	0.00026	5e-05	0.00042	0.00058	0.00015	0.00014	5e-05	0.00025	0.00071	0.0002	0.0002	0.00015	0.00017	0.00365	0.00068	0.00023	0.00018	0.00012	0.00014	0.00118	0.00029	0.00025	0.00025	0.00039	0.00087	0.00032	0.00017	6e-05	0.00032	0.00092	0.00027	0.00018	0.0002	0.00027	0.00367	0.00095	0.00038	0.00025	0.00012	0.0002	0.00092	0.00023	0.00026	0.00018	0.00025	0.00079	0.00032	0.00025	4e-05	0.00018	0.00102	0.00015	0.00032	0.00029	0.00026	0.00222	0.00061	0.0002	0.00023	4e-05	0.00015	0.0007	0.00021	0.00023	6e-05	0.0002	0.00049	0.00018	0.00014	1e-05	0.00016	0.00042	6e-05	0.00012	0.00012	0.00011	0.26266	0.05165	0.01566	0.00449	0.00124	0.00032	0.00023	0.00047	0.00022	0.00113	0.00021	0.00027	0.00041	0.00025	0.00101	0.00032	0.00025	0.0002	0.00025	0.00112	0.00032	0.00015	0.00033	0.00032	0.00442	0.00082	0.00026	0.00021	0.00018	0.00017	0.00113	0.00022	0.00041	0.0002	0.00031	0.00123	0.00047	0.00021	0.00021	0.00034	0.00124	0.00041	0.00031	0.00034	0.00018	0.00379	0.00087	0.00031	0.00014	0.00018	0.00025	0.00092	0.00015	0.00022	0.00023	0.00032	0.00101	0.00029	0.00029	0.00018	0.00023	0.00099	0.00032	0.00023	0.00028	0.00016	0.00295	0.00049	0.00023	7e-05	0.00012	6e-05	0.00072	0.00015	0.00022	0.0002	0.00016	0.00109	0.00031	0.00021	0.0002	0.00038	0.00064	0.00018	0.00014	0.00018	0.00014	0.0157	0.00253	0.00065	0.00027	0.00015	0.00012	0.00011	0.00075	0.00017	0.00021	0.00021	0.00016	0.00058	0.0002	5e-05	0.00015	0.00018	0.00055	0.00018	9e-05	0.0002	9e-05	0.00512	0.00082	0.00027	0.00016	0.00021	0.00018	0.00146	0.00021	0.00042	0.00047	0.00037	0.00139	0.00054	0.00026	0.00033	0.00026	0.00145	0.00044	0.00025	0.00044	0.00032	0.00483	0.00155	0.00053	0.00026	0.00032	0.00044	0.00119	0.00015	0.00027	0.00027	0.0005	0.00097	0.00027	0.00018	0.00017	0.00034	0.00112	0.00036	0.00026	0.00037	0.00014	0.00322	0.00091	0.00031	0.00018	0.00026	0.00016	0.00063	0.00011	0.00015	0.00022	0.00015	0.00079	0.00023	0.00012	0.00021	0.00022	0.0009	0.00025	0.00018	0.00028	0.00018	0.01154	0.0027	0.00066	0.00029	0.0001	0.0002	7e-05	0.00076	0.00011	0.00017	0.00026	0.00022	0.00045	0.00014	7e-05	0.00011	0.00014	0.00082	0.00016	6e-05	0.00028	0.00032	0.00253	0.00033	0.0001	9e-05	0.00012	2e-05	0.00064	0.00015	0.00015	0.00029	5e-05	0.00058	0.0002	4e-05	0.00026	9e-05	0.00098	0.00023	0.00016	0.00025	0.00034	0.00348	0.00093	0.00032	0.00021	0.00012	0.00028	0.00068	0.0001	0.00017	7e-05	0.00033	0.00076	0.00026	0.00021	0.00018	0.00011	0.00111	0.00027	0.00023	0.00037	0.00023	0.00284	0.00077	0.0002	0.00021	0.00026	0.00011	0.0005	0.0001	0.00018	0.00011	0.00011	0.00086	0.00029	0.00022	0.00023	0.00011	0.0007	7e-05	0.00027	0.00018	0.00017	0.00876	0.00188	0.00058	0.00026	0.00014	6e-05	0.00012	0.00047	0.00015	7e-05	7e-05	0.00017	0.00036	7e-05	5e-05	0.00011	0.00012	0.00048	0.00011	7e-05	0.00018	0.00011	0.00192	0.00033	0.00014	5e-05	5e-05	0.0001	0.00058	0.00015	0.00012	0.00012	0.00018	0.00049	0.00025	6e-05	7e-05	0.00011	0.00052	0.00017	5e-05	0.0002	0.0001	0.00359	0.00098	0.00033	0.0002	0.00023	0.00022	0.00074	0.00012	0.0002	0.00021	0.00021	0.00106	0.00044	0.00023	0.00016	0.00022	0.00081	0.00025	0.0001	0.00027	0.0002	0.00138	0.00033	0.00016	9e-05	5e-05	4e-05	0.00041	0.0001	0.00011	5e-05	0.00015	0.00037	7e-05	0.00011	7e-05	0.00011	0.00027	5e-05	9e-05	5e-05	9e-05	0.07727	0.01566	0.00484	0.00112	0.00031	0.00022	0.00026	0.00033	0.00135	0.00027	0.00033	0.00028	0.00047	0.00151	0.00039	0.00032	0.00041	0.00039	0.00086	0.00011	0.00029	0.00032	0.00014	0.00459	0.00065	0.00025	0.0002	7e-05	0.00014	0.00162	0.00026	0.00043	0.00042	0.00052	0.00156	0.00052	0.00038	0.00031	0.00036	0.00076	0.0002	0.00014	0.0002	0.00023	0.00364	0.0006	0.00012	0.00017	0.00012	0.00018	0.00085	0.00014	0.00017	0.00021	0.00033	0.0012	0.00028	0.00023	0.00031	0.00038	0.00098	0.00031	0.00014	0.00033	0.00021	0.00259	0.00039	7e-05	0.00011	0.0001	0.00011	0.00049	0.0001	0.00015	7e-05	0.00017	0.00128	0.00029	0.00028	0.00041	0.00029	0.00043	0.00012	0.00012	0.00011	7e-05	0.02217	0.00449	0.00112	0.00025	0.00034	0.00029	0.00023	0.00151	0.00027	0.00058	0.00044	0.00022	0.00122	0.00018	0.00026	0.00043	0.00034	0.00065	7e-05	0.00014	0.00033	0.00011	0.00624	0.00124	0.00031	0.00045	0.00034	0.00014	0.00179	0.00032	0.00047	0.00049	0.00052	0.0016	0.00053	0.00047	0.00029	0.00031	0.00161	0.00029	0.00047	0.00052	0.00033	0.00594	0.00169	0.00034	0.00053	0.00034	0.00048	0.00197	0.00026	0.0007	0.00047	0.00054	0.00131	0.00044	0.00028	0.0002	0.00039	0.00097	0.00027	0.00027	0.00025	0.00018	0.00549	0.00112	0.00037	0.00041	0.00021	0.00014	0.00151	0.00029	0.00047	0.00037	0.00038	0.00179	0.00041	0.00068	0.00038	0.00033	0.00107	0.0002	0.00034	0.00036	0.00017	0.02037	0.00609	0.00141	0.00037	0.00045	0.00034	0.00025	0.00181	0.00031	0.00047	0.00066	0.00037	0.00095	0.0002	0.00025	0.00027	0.00023	0.00193	0.00025	0.00036	0.0006	0.00072	0.0058	0.00058	7e-05	0.00033	0.00016	1e-05	0.00201	0.00023	0.0007	0.00069	0.00039	0.00125	0.00028	0.00032	0.00039	0.00026	0.00195	0.00037	0.00034	0.00064	0.0006	0.00442	0.00131	0.00018	0.00043	0.00023	0.00047	0.00136	0.00016	0.00034	0.00036	0.0005	0.00069	0.00015	0.0002	0.00011	0.00023	0.00106	0.00022	0.00017	0.00026	0.00041	0.00407	0.00108	0.00029	0.00043	0.00016	0.0002	0.00106	0.0002	0.00034	0.00029	0.00022	0.00109	0.00025	0.00032	0.00022	0.00031	0.00084	0.00028	0.00023	0.00025	7e-05	0.01907	0.00489	0.00141	0.00034	0.00036	0.00018	0.00053	0.0016	0.00053	0.00039	0.00014	0.00054	0.00075	0.00014	0.00025	0.00015	0.00022	0.00113	0.00037	0.00029	0.00027	0.0002	0.00421	0.00066	0.00012	0.00022	9e-05	0.00023	0.00176	0.00031	0.00053	0.00033	0.00059	0.00097	0.00027	0.00022	0.00012	0.00036	0.00082	0.00023	0.00029	0.00015	0.00015	0.00598	0.0014	0.00027	0.00038	0.00011	0.00064	0.00194	0.00033	0.00032	0.0005	0.00079	0.00152	0.00048	0.00038	0.00018	0.00048	0.00112	0.00023	0.00032	0.00029	0.00027	0.00399	0.00066	0.00018	0.00018	0.00015	0.00015	0.0012	0.00032	0.00025	0.00027	0.00037	0.00146	0.00053	0.00045	0.00022	0.00026	0.00066	0.00018	0.00025	0.0001	0.00014	0.06266	0.02013	0.00489	0.00112	0.00029	0.00022	0.00018	0.00042	0.00154	0.00044	0.00039	0.00037	0.00033	0.00135	0.00048	0.00031	0.00026	0.00031	0.00088	0.00031	0.00015	0.00032	0.00011	0.00572	0.00091	0.0002	0.00031	0.00017	0.00023	0.00151	0.00041	0.00029	0.00032	0.00049	0.00194	0.00056	0.00055	0.00037	0.00045	0.00136	0.00044	0.00027	0.00033	0.00032	0.00337	0.00072	0.00023	0.00021	0.00018	0.0001	0.00079	0.00017	0.00025	0.00014	0.00023	0.00099	0.00029	0.00027	0.00023	0.0002	0.00086	0.00021	0.00015	0.00039	0.0001	0.00615	0.00111	0.00037	0.00042	0.00016	0.00016	0.00115	0.00023	0.00039	0.0002	0.00033	0.00183	0.00071	0.00025	0.00045	0.00042	0.00206	0.00054	0.00052	0.00056	0.00044	0.01601	0.00188	0.00039	7e-05	0.0001	0.00016	6e-05	0.00079	0.00018	0.00015	0.0002	0.00026	0.00061	0.00021	9e-05	0.00023	9e-05	9e-05	5e-05	0	2e-05	1e-05	0.0052	0.00049	0.00011	0.00022	0.00012	4e-05	0.00184	0.00032	0.00047	0.00058	0.00048	0.00184	0.00042	0.0005	0.00044	0.00048	0.00102	0.00031	0.00023	0.00028	0.0002	0.00376	0.00093	0.00037	0.00029	0.00012	0.00015	0.00099	0.00011	0.00032	0.00028	0.00028	0.00113	0.00029	0.0002	0.00022	0.00042	0.0007	0.00017	0.00018	0.00018	0.00016	0.00518	0.00111	0.00025	0.00036	0.00034	0.00016	0.00076	0.00016	0.00023	0.00022	0.00015	0.00174	0.00041	0.00055	0.00027	0.00052	0.00157	0.00049	0.00038	0.00061	9e-05	0.01305	0.00399	0.00066	0.0002	0.00016	0.00017	0.00012	0.00122	0.00025	0.00031	0.0005	0.00016	0.00066	0.00014	0.00018	0.00016	0.00018	0.00145	0.00049	0.00038	0.00042	0.00016	0.00356	0.00033	0.00012	0.00012	6e-05	2e-05	0.00088	0.00018	0.00026	0.00026	0.00018	0.00071	0.00027	0.00015	0.00014	0.00016	0.00163	0.00054	0.00031	0.00056	0.00022	0.00231	0.00075	0.00018	0.00027	0.0002	0.0001	0.00061	5e-05	0.0002	0.00011	0.00026	0.00038	0.00015	6e-05	9e-05	9e-05	0.00056	6e-05	0.00016	0.00017	0.00017	0.00319	0.00061	0.00028	0.00021	0.00011	1e-05	0.00053	7e-05	0.0002	0.00018	7e-05	0.00102	0.00027	0.00029	0.00027	0.00018	0.00103	0.00017	0.00031	0.00037	0.00018	0.01346	0.00337	0.00108	0.00027	0.00029	0.00014	0.00038	0.00112	0.00036	0.00033	5e-05	0.00038	0.0006	0.00017	0.00017	0.00015	0.00011	0.00056	0.00017	0.00014	0.00017	9e-05	0.00352	0.00077	0.00031	0.00015	0.00011	0.00021	0.00117	0.00032	0.00033	0.00021	0.00031	0.00096	0.00017	0.00027	0.00027	0.00025	0.00063	0.00021	0.00017	0.0001	0.00015	0.00408	0.00095	0.00023	0.00028	0.00014	0.00029	0.00113	0.00025	0.00031	0.00017	0.00041	0.00095	0.00042	0.00015	0.00015	0.00023	0.00106	0.0002	0.00031	0.00028	0.00027	0.00249	0.00061	0.00022	0.00018	4e-05	0.00017	0.00075	0.00027	0.00017	0.0001	0.00021	0.00088	0.00037	0.00023	9e-05	0.0002	0.00025	6e-05	1e-05	0.00014	4e-05	0.07108	0.02013	0.00609	0.00169	0.00053	0.00049	0.00026	0.00042	0.00176	0.00054	0.00036	0.00043	0.00043	0.00106	0.00023	0.00022	0.00022	0.00038	0.00158	0.00042	0.00034	0.00044	0.00038	0.00642	0.00155	0.00052	0.00041	0.00028	0.00034	0.0019	0.00047	0.00061	0.00036	0.00047	0.00055	0.0002	0.00014	0.00011	0.00011	0.00242	0.00056	0.00056	0.00072	0.00056	0.00395	0.00092	0.00027	0.00028	0.00016	0.00021	0.00084	0.00025	0.00015	0.0002	0.00025	0.00112	0.00045	0.00032	0.0001	0.00025	0.00108	0.00017	0.00018	0.00042	0.00031	0.00366	0.00093	0.00028	0.00036	0.00012	0.00017	0.00082	0.0002	0.00026	0.0002	0.00017	0.00112	0.00037	0.00021	0.00018	0.00036	0.00079	0.00027	0.00018	0.00018	0.00015	0.014	0.0027	0.0006	0.00018	0.0002	9e-05	0.00014	0.00084	0.0002	0.0002	0.00026	0.00018	0.0005	2e-05	0.00015	0.0001	0.00023	0.00076	0.00021	0.00017	0.00025	0.00014	0.00508	0.00087	0.00039	0.00025	0.00011	0.00012	0.00145	0.00032	0.00049	0.00031	0.00033	0.00113	0.00023	0.00036	0.00028	0.00026	0.00163	0.00048	0.00033	0.00045	0.00037	0.00322	0.00092	0.00014	0.00031	0.00017	0.00031	0.00081	7e-05	0.00025	0.0002	0.00029	0.00058	0.00016	0.00015	0.00017	0.0001	0.00091	0.00017	0.00029	0.00026	0.00018	0.003	0.00072	0.0002	0.00032	7e-05	0.00014	0.00082	0.00014	0.00025	0.00021	0.00023	0.00077	0.00022	0.00017	0.00015	0.00023	0.00068	0.00014	0.00018	0.00022	0.00014	0.02002	0.00459	0.0014	0.00041	0.00045	0.00026	0.00028	0.0012	0.00023	0.00034	0.00042	0.00021	0.00053	0.00022	0.00011	0.0001	0.0001	0.00146	0.00041	0.00016	0.00041	0.00049	0.00587	0.00098	0.00029	0.00038	0.00025	6e-05	0.00141	0.00031	0.00037	0.0005	0.00023	0.0013	0.00037	0.00039	0.00027	0.00027	0.00217	0.00071	0.00037	0.00065	0.00044	0.00479	0.00179	0.00053	0.00045	0.00041	0.00041	0.00095	7e-05	0.00027	0.00017	0.00043	0.00056	0.00011	0.00018	0.00014	0.00014	0.00149	0.00037	0.00029	0.00042	0.00041	0.00477	0.00095	0.00025	0.00022	0.00025	0.00023	0.00117	0.00029	0.00033	0.00018	0.00036	0.00145	0.00029	0.00053	0.00029	0.00033	0.0012	0.00027	0.00032	0.00039	0.00022	0.01694	0.00399	0.00131	0.00044	0.00027	0.00023	0.00037	0.00122	0.00027	0.00044	0.00011	0.00039	0.00059	0.00016	0.00015	0.00011	0.00017	0.00087	0.00029	0.00027	0.00018	0.00012	0.00442	0.00093	0.00028	0.00029	0.00012	0.00023	0.00135	0.00029	0.00038	0.00043	0.00025	0.00096	0.00045	0.00025	4e-05	0.00022	0.00118	0.00029	0.00031	0.00032	0.00026	0.00592	0.00179	0.00048	0.00052	0.00034	0.00045	0.00192	0.00044	0.00058	0.00027	0.00063	0.00063	7e-05	0.00032	6e-05	0.00017	0.00158	0.00042	0.00038	0.00038	0.00041	0.0026	0.00075	0.00015	0.00025	0.00018	0.00017	0.00081	0.00026	0.00023	6e-05	0.00026	0.00056	0.00011	0.00022	6e-05	0.00017	0.00048	0.00015	0.00012	0.00011	0.0001	0.23734	0.07108	0.01907	0.00549	0.00161	0.00052	0.00036	0.00037	0.00037	0.00129	0.00037	0.00031	0.00037	0.00025	0.00114	0.00033	0.00017	0.00027	0.00037	0.00145	0.00048	0.00022	0.00039	0.00036	0.00531	0.00145	0.00052	0.00039	0.00031	0.00023	0.00102	0.00031	0.00027	0.00027	0.00017	0.00131	0.00047	0.00037	0.00029	0.00018	0.00152	0.00049	0.00022	0.00044	0.00037	0.00475	0.00163	0.00059	0.00039	0.00039	0.00026	0.00108	0.00018	0.00029	0.00025	0.00036	0.00096	0.00025	0.00039	0.00014	0.00018	0.00108	0.00031	0.00029	0.00033	0.00015	0.00351	0.00102	0.00039	0.00025	0.00018	0.0002	0.00059	5e-05	0.00025	0.0002	0.0001	0.00122	0.00023	0.00032	0.00041	0.00026	0.00069	0.00018	0.00023	0.00014	0.00014	0.01938	0.00322	0.00076	0.00022	0.00026	0.00014	0.00015	0.00099	0.00016	0.00034	0.00032	0.00017	0.00071	0.00018	0.00016	0.00018	0.00018	0.00075	0.00026	0.00018	0.00026	5e-05	0.00543	0.00124	0.00047	0.00029	0.00021	0.00027	0.00123	0.00025	0.00028	0.00045	0.00025	0.00144	0.00043	0.00038	0.00032	0.00031	0.00152	0.00033	0.00027	0.00056	0.00036	0.00675	0.00242	0.00054	0.0007	0.00049	0.00069	0.00147	0.00017	0.00047	0.00038	0.00045	0.00133	0.00039	0.00042	0.00031	0.00021	0.00154	0.00038	0.00048	0.00043	0.00025	0.00398	0.00136	0.00037	0.00034	0.00036	0.00029	0.00085	0.00022	0.00033	0.00015	0.00015	0.00088	0.00021	0.00023	0.00026	0.00018	0.00088	0.00016	0.00018	0.00025	0.00029	0.01192	0.003	0.00082	0.00038	0.00017	0.0001	0.00017	0.00075	0.00015	0.00021	0.00025	0.00015	0.00071	0.00023	0.00015	0.00018	0.00015	0.00071	0.00015	0.00014	0.00014	0.00029	0.00265	0.00052	0.00017	0.00018	0.00014	2e-05	0.00068	0.00016	0.00017	0.00025	0.0001	0.00061	0.00017	0.00012	0.0002	0.00012	0.00085	0.00033	7e-05	0.00023	0.00021	0.00368	0.00118	0.00037	0.00032	0.00022	0.00027	0.00092	0.00015	0.00032	0.00018	0.00027	0.00069	0.00026	0.0002	0.0001	0.00014	0.0009	0.00021	0.00021	0.00033	0.00015	0.00259	0.00063	0.00022	0.00017	0.00016	7e-05	0.00041	0.00011	0.00015	0.0001	5e-05	0.00106	0.00036	0.00031	0.00018	0.00021	0.00049	7e-05	0.00015	0.00017	0.0001	0.02071	0.00518	0.00195	0.00054	0.00031	0.00059	0.00052	0.00154	0.0005	0.00041	0.00017	0.00045	0.00096	0.00029	0.0002	0.0002	0.00027	0.00074	0.00028	7e-05	0.00023	0.00015	0.00373	0.00098	0.00033	0.00017	0.00023	0.00025	0.00123	0.00032	0.00031	0.00025	0.00036	0.00068	0.00025	0.00016	0.00014	0.00014	0.00085	0.00023	0.00016	0.00026	0.0002	0.00597	0.00217	0.00079	0.00045	0.00029	0.00064	0.00075	0.00021	0.00039	7e-05	7e-05	0.00134	0.00063	0.00025	0.00022	0.00025	0.00171	0.00041	0.00039	0.00054	0.00037	0.00582	0.00163	0.0005	0.00045	0.00029	0.00038	0.00154	0.00033	0.00054	0.00039	0.00027	0.00169	0.00043	0.00044	0.00037	0.00045	0.00096	0.00026	0.00033	0.00023	0.00014	0.05905	0.00876	0.00259	0.00065	0.00014	0.00018	0.00016	0.00017	0.00092	0.00018	0.00029	0.00017	0.00027	0.00065	0.00012	0.00015	0.00021	0.00017	0.00037	4e-05	7e-05	0.0001	0.00016	0.00309	0.00055	0.00014	0.00017	0.0001	0.00015	0.00087	0.00017	0.00025	0.00022	0.00023	0.00092	0.00034	0.00028	0.00015	0.00015	0.00075	0.00023	0.00016	0.00018	0.00017	0.0027	0.00076	0.00023	0.00022	0.00012	0.00018	0.00054	0.0001	0.0001	0.0001	0.00025	0.00081	0.00023	0.00014	0.00015	0.00029	0.00059	0.00021	0.00012	0.0001	0.00016	0.00037	9e-05	1e-05	5e-05	0	2e-05	6e-05	2e-05	0	1e-05	2e-05	0.00016	6e-05	2e-05	4e-05	4e-05	6e-05	2e-05	2e-05	0	1e-05	0.01748	0.00295	0.00086	0.00023	0.00022	0.00036	5e-05	0.00085	0.00011	0.00027	0.00032	0.00015	0.00087	0.00014	0.00021	0.00029	0.00023	0.00037	6e-05	7e-05	0.00017	6e-05	0.00556	0.00112	0.00033	0.00036	0.00026	0.00017	0.00138	0.00022	0.00047	0.00032	0.00037	0.00162	0.00042	0.00058	0.00038	0.00025	0.00145	0.00042	0.00041	0.00039	0.00023	0.00545	0.00158	0.00053	0.00039	0.0002	0.00047	0.00142	0.00012	0.0005	0.00028	0.00052	0.00115	0.00037	0.00038	0.0002	0.00021	0.00129	0.00038	0.00036	0.00025	0.00031	0.00351	0.00088	0.00025	0.00025	7e-05	0.00032	0.00081	7e-05	0.00039	0.00017	0.00017	0.00123	0.00028	0.00033	0.00034	0.00027	0.00059	0.00012	0.00021	0.00016	0.0001	0.01211	0.00366	0.00113	0.00014	0.00037	0.00031	0.00032	0.00104	0.00016	0.00029	0.00029	0.00029	0.00059	0.00014	0.00014	0.00017	0.00015	0.0009	0.00016	0.00018	0.00026	0.00029	0.00314	0.00048	0.00011	0.00021	0.00014	2e-05	0.00107	6e-05	0.00042	0.00039	0.0002	0.00086	0.00017	0.00022	0.00027	0.0002	0.00074	0.00016	0.00011	0.00026	0.00021	0.00306	0.00087	0.00015	0.00028	0.00011	0.00033	0.00071	4e-05	0.00017	0.00012	0.00038	0.00054	0.00017	0.00015	0.0001	0.00012	0.00093	0.00017	7e-05	0.00041	0.00028	0.00225	0.00056	0.0002	0.00015	0.00017	5e-05	0.00061	0.00011	0.00026	0.00017	7e-05	0.00079	0.00023	0.00029	0.00012	0.00014	0.00028	1e-05	0.00012	0.00011	4e-05	0.02071	0.00615	0.00193	0.00048	0.00056	0.00042	0.00047	0.00197	0.00044	0.00072	0.00011	0.00069	0.00136	0.00031	0.0002	0.00052	0.00034	0.0009	0.00015	0.00018	0.00031	0.00026	0.00352	0.00082	0.00018	0.0002	0.00026	0.00018	0.00115	0.00025	0.00032	0.00033	0.00026	0.00084	0.00021	0.00017	0.00025	0.00021	0.00071	0.0001	0.00016	0.00028	0.00017	0.00607	0.00146	0.00064	0.00049	0.00016	0.00017	0.00184	0.00022	0.00056	0.00042	0.00064	0.00106	0.00045	0.0002	0.00021	0.0002	0.00171	0.00029	0.00034	0.00068	0.00039	0.00496	0.00145	0.00047	0.00048	0.00017	0.00033	0.00129	0.00028	0.00048	0.00026	0.00027	0.00181	0.00041	0.00064	0.00014	0.00063	0.00042	0.0001	0.0001	0.00011	0.00011	0.05081	0.01694	0.00399	0.00107	0.00033	0.00023	0.00027	0.00023	0.00111	0.00032	0.00017	0.00026	0.00036	0.00122	0.00037	0.00026	0.00037	0.00022	0.00059	0.0002	0.00012	0.00017	0.0001	0.0049	0.0009	0.00023	0.00028	0.00021	0.00017	0.00144	0.00018	0.00037	0.00052	0.00037	0.00168	0.00056	0.00039	0.00032	0.00041	0.00088	0.00032	0.00023	0.00026	7e-05	0.00308	0.00068	0.00015	0.00017	0.00018	0.00017	0.00071	0.0001	0.00021	0.00021	0.0002	0.00096	0.00026	0.00027	0.00018	0.00025	0.00074	0.00015	0.00011	0.00032	0.00016	0.00496	0.00157	0.0006	0.00047	0.00029	0.00021	0.00117	0.00034	0.00038	0.00023	0.00021	0.00151	0.00044	0.00022	0.00034	0.0005	0.00071	0.00022	0.00017	0.00028	4e-05	0.0131	0.00138	0.00043	0.00011	0.00012	0.00014	6e-05	0.00042	9e-05	0.00015	0.00014	5e-05	0.00047	0.00014	9e-05	0.00012	0.00012	6e-05	1e-05	0	2e-05	2e-05	0.00365	0.00064	0.00014	0.00015	0.0002	0.00016	0.0013	0.00032	0.00027	0.00036	0.00036	0.00102	0.00038	0.00021	0.00025	0.00018	0.00069	0.00011	0.0002	0.00028	0.0001	0.00226	0.00079	0.0002	0.0002	0.00014	0.00026	0.00055	0.00011	0.00014	0.00016	0.00015	0.0005	0.00012	0.00017	9e-05	0.00012	0.00042	9e-05	0.00015	0.00016	2e-05	0.00582	0.00206	0.00072	0.0006	0.00044	0.00029	0.00134	0.00032	0.00037	0.00036	0.00029	0.00171	0.00049	0.00049	0.00033	0.00039	0.00071	0.00016	0.00027	0.00021	7e-05	0.00834	0.0026	0.00066	0.00017	0.00018	0.00021	0.0001	0.00102	0.00018	0.00025	0.00029	0.00029	0.0005	0.00014	0.00016	0.0001	0.00011	0.00042	9e-05	6e-05	0.0002	7e-05	0.00222	0.00027	7e-05	9e-05	0.0001	1e-05	0.00063	0.00014	0.00017	0.00018	0.00014	0.00037	0.00015	0.00011	6e-05	5e-05	0.00096	0.00044	0.00027	0.00021	4e-05	0.00151	0.00048	0.00014	0.00012	0.00011	0.00011	0.00042	9e-05	0.00015	5e-05	0.00014	0.00027	0.0001	0.00011	4e-05	2e-05	0.00034	4e-05	9e-05	0.00016	6e-05	0.002	0.00025	7e-05	9e-05	5e-05	4e-05	0.00054	0.00017	0.0001	0.00017	0.0001	0.00063	0.00022	0.00012	0.00012	0.00016	0.00059	0.00018	0.0001	0.00026	5e-05	0.01243	0.00249	0.00084	0.00018	0.00017	0.00017	0.00031	0.00071	0.00014	0.00023	0.0001	0.00025	0.00066	0.00018	0.00017	0.0002	0.00011	0.00028	0.00016	1e-05	9e-05	2e-05	0.00271	0.0007	0.00021	0.00015	0.00018	0.00016	0.00085	0.00016	0.00023	0.00031	0.00015	0.00068	0.00031	0.0002	0.00011	6e-05	0.00049	0.0001	0.0001	0.00014	0.00016	0.00413	0.0012	0.00027	0.00033	0.00021	0.00039	0.00113	0.0002	0.00026	0.00031	0.00037	0.00093	0.00041	0.00026	0.0001	0.00017	0.00086	0.00027	0.00015	0.00037	7e-05	0.00309	0.00103	0.00041	0.00027	7e-05	0.00028	0.00061	0.00023	0.00015	9e-05	0.00015	0.00086	0.00041	0.00014	0.00012	0.0002	0.00059	0.00017	0.00017	0.00018	6e-05	0.05642	0.01346	0.00407	0.00097	0.00031	0.00022	0.0002	0.00025	0.00103	0.00026	0.00021	0.00026	0.00031	0.00077	0.00026	0.00016	0.00017	0.00018	0.00129	0.00048	0.00026	0.00037	0.00018	0.00414	0.00112	0.00036	0.00041	0.00021	0.00015	0.00108	0.00034	0.00034	0.00021	0.00018	0.00041	0.00011	0.00012	0.0001	7e-05	0.00154	0.00045	0.00027	0.00041	0.00041	0.00301	0.00091	0.00036	0.00021	0.00014	0.00021	0.00072	0.00011	0.00031	0.00017	0.00014	0.00076	0.00022	0.00032	4e-05	0.00018	0.00061	0.00025	9e-05	0.00022	6e-05	0.00225	0.0007	0.00026	0.00014	0.00011	0.0002	0.00039	9e-05	0.0001	9e-05	0.00012	0.00074	0.00027	0.00014	9e-05	0.00025	0.00042	0.00016	0.0001	0.00011	5e-05	0.01294	0.00284	0.00098	0.00034	0.00022	0.00018	0.00023	0.0008	0.00018	0.00026	0.00017	0.00018	0.00047	0.00023	0.00011	0.00012	0	0.00059	9e-05	0.00018	0.0002	0.00012	0.00436	0.00099	0.00039	0.00027	0.00016	0.00017	0.00127	0.00025	0.00042	0.00023	0.00037	0.00102	0.00038	0.00031	0.00015	0.00018	0.00108	0.00031	0.00029	0.00026	0.00022	0.00316	0.00108	0.00022	0.00032	0.0002	0.00034	0.00087	0.00012	0.00027	0.00021	0.00027	0.00059	0.00017	0.00025	0.00011	6e-05	0.00061	0.00011	0.00017	0.00022	0.00011	0.00259	0.00086	0.00023	0.00026	0.00022	0.00015	0.00056	0.00014	0.00018	0.0001	0.00015	0.00043	0.0001	0.00014	0.0001	0.0001	0.00074	0.00018	0.00016	0.00028	0.00011	0.01757	0.00477	0.00112	0.00033	0.00023	0.00028	0.00027	0.00122	0.00022	0.00039	0.00042	0.00018	0.00072	0.00023	0.00017	0.00022	0.0001	0.00171	0.00052	0.00034	0.00045	0.00039	0.00496	0.00081	0.00029	0.00021	0.00027	4e-05	0.00147	0.00038	0.00045	0.00038	0.00026	0.00097	0.00036	0.00025	0.00012	0.00025	0.00171	0.00042	0.00032	0.00047	0.0005	0.00426	0.00158	0.00026	0.00044	0.00026	0.00063	0.00102	0.00011	0.00033	0.00012	0.00045	0.00065	0.00017	0.00016	0.00014	0.00018	0.00101	0.0002	0.00025	0.00037	0.0002	0.00359	0.00106	0.00031	0.00041	0.00021	0.00014	0.00075	0.00011	0.00029	0.00014	0.00021	0.00092	0.00033	0.00037	0.0002	2e-05	0.00086	0.00018	0.00034	0.00017	0.00016	0.01243	0.00319	0.00106	0.00039	0.0002	0.00026	0.00021	0.00092	0.00034	0.00023	0.00014	0.00021	0.00028	0.0001	0.00011	1e-05	6e-05	0.00093	0.00042	0.00021	0.00018	0.00012	0.00345	0.00111	0.00038	0.00029	0.00014	0.00029	0.00086	0.00023	0.00026	0.00018	0.00018	0.00059	0.00025	0.00011	5e-05	0.00018	0.0009	0.0002	0.00014	0.00032	0.00025	0.00378	0.00149	0.00048	0.00049	0.00032	0.0002	0.00085	0.00022	0.00023	0.00015	0.00025	0.00044	0.00017	0.00018	9e-05	0	0.00101	0.00023	0.00027	0.00033	0.00017	0.002	0.00056	0.00023	0.00012	9e-05	0.00012	0.0005	0.00011	0.00014	0.00012	0.00014	0.00059	0.00014	0.00021	6e-05	0.00018	0.00034	9e-05	9e-05	0.00015	2e-05	0.23734	0.06266	0.02037	0.00594	0.0016	0.00049	0.00041	0.00038	0.00032	0.00181	0.00047	0.00048	0.00041	0.00045	0.00092	0.00031	0.00012	0.00026	0.00023	0.00162	0.00058	0.00022	0.00047	0.00036	0.00505	0.00139	0.00042	0.00045	0.00029	0.00022	0.00113	0.0002	0.00042	0.00025	0.00027	0.00109	0.00036	0.00018	0.00034	0.00021	0.00144	0.00032	0.00021	0.00039	0.00052	0.00393	0.00113	0.00033	0.00027	0.0002	0.00033	0.00084	0.00012	0.00031	0.00016	0.00025	0.00095	0.00043	0.00025	9e-05	0.00018	0.00102	0.00021	0.0002	0.00031	0.00031	0.00545	0.00184	0.00069	0.00052	0.00025	0.00039	0.00111	0.00029	0.00037	0.0002	0.00025	0.00149	0.0005	0.00028	0.00032	0.00038	0.00102	0.00026	0.00029	0.00028	0.00018	0.01853	0.00483	0.00156	0.00044	0.00041	0.00039	0.00032	0.0015	0.00021	0.00058	0.00039	0.00032	0.00085	0.00026	0.00011	0.00031	0.00017	0.00092	0.0002	0.00026	0.00033	0.00014	0.00523	0.00123	0.00028	0.00044	0.00033	0.00017	0.0016	0.00041	0.00042	0.00041	0.00037	0.00109	0.00043	0.0002	0.00021	0.00026	0.00131	0.00037	0.00025	0.00044	0.00026	0.00172	0.00055	0.00014	0.00017	0.00014	0.00011	0.00044	7e-05	9e-05	0.00011	0.00017	0.00032	0.00011	5e-05	2e-05	0.00014	0.00041	5e-05	0.00012	0.00014	0.0001	0.00675	0.00194	0.00066	0.00069	0.00029	0.00029	0.00125	0.00026	0.00045	0.00029	0.00025	0.00188	0.00042	0.00055	0.00049	0.00042	0.00168	0.0005	0.00037	0.00052	0.00029	0.01164	0.00322	0.00097	0.00037	0.00026	0.00017	0.00017	0.00093	0.00022	0.00027	0.00029	0.00015	0.00048	0.00021	6e-05	0.00011	0.0001	0.00084	0.00022	0.00012	0.00014	0.00036	0.00255	0.00049	7e-05	0.00017	0.00023	1e-05	0.00088	0.0002	0.00029	0.0002	0.0002	0.0005	0.0002	0.00012	0.0001	9e-05	0.00068	0.0002	5e-05	0.0002	0.00023	0.00271	0.00096	0.00027	0.00023	0.0002	0.00026	0.00087	5e-05	0.00028	0.00015	0.00039	0.00029	6e-05	6e-05	5e-05	0.00012	0.00059	0.0001	0.0001	0.00031	9e-05	0.00316	0.00096	0.00029	0.00038	0.00011	0.00017	0.00052	0.00011	0.00026	5e-05	0.0001	0.00101	0.00018	0.00037	0.00032	0.00014	0.00068	0.00018	0.00016	0.00016	0.00017	0.01211	0.00376	0.00125	0.00047	0.00027	0.00023	0.00028	0.00103	0.00027	0.00027	0.00011	0.00038	0.00061	0.0002	0.00015	6e-05	0.00021	0.00086	0.00028	0.00018	0.00023	0.00016	0.00258	0.00058	0.00021	0.00016	0.00011	0.0001	0.00088	0.00023	0.00025	0.00016	0.00025	0.0005	0.0002	6e-05	7e-05	0.00017	0.00061	0.00014	9e-05	0.00018	0.00021	0.00351	0.0013	0.0005	0.00026	0.00012	0.00042	0.00063	0.00021	0.00029	5e-05	7e-05	0.00061	0.00027	0.00018	1e-05	0.00015	0.00097	0.00017	0.00022	0.00027	0.00031	0.00226	0.00071	0.00036	0.00016	7e-05	0.00012	0.00061	7e-05	0.00021	0.00015	0.00018	0.00056	0.00017	0.00015	0.00012	0.00012	0.00037	0.00011	0.00011	0.0001	5e-05	0.0523	0.01154	0.00364	0.00122	0.00034	0.00032	0.00029	0.00026	0.00095	0.00021	0.0002	0.00033	0.00021	0.0006	0.00011	0.00018	0.00015	0.00016	0.00087	0.00012	0.00022	0.00033	0.0002	0.00332	0.00058	7e-05	0.00018	0.00022	0.0001	0.00118	0.00018	0.00039	0.00029	0.00031	0.00085	0.00028	0.00022	0.00014	0.00021	0.00071	0.00017	0.0002	0.00014	0.00021	0.00189	0.0005	9e-05	0.00012	4e-05	0.00026	0.00052	5e-05	0.00012	0.00011	0.00023	0.00041	0.00012	0.00012	2e-05	0.00014	0.00047	0.00011	7e-05	0.0001	0.00018	0.0027	0.00061	0.00016	0.00015	0.00017	0.00014	0.0007	0.00012	0.00021	0.00023	0.00014	0.00092	0.00025	0.00016	0.00025	0.00027	0.00047	6e-05	0.00021	0.0001	0.0001	0.01719	0.00379	0.00151	0.00029	0.00044	0.00042	0.00036	0.00103	0.00012	0.00038	0.00039	0.00014	0.0006	9e-05	0.00016	0.00017	0.00018	0.00065	0.00016	0.0001	0.00026	0.00014	0.00472	0.00101	0.00026	0.00029	0.00029	0.00016	0.00165	0.00047	0.00043	0.00038	0.00037	0.00092	0.00026	0.00028	0.00018	0.0002	0.00114	0.00018	0.00029	0.00039	0.00027	0.00393	0.00106	0.00018	0.00031	0.00015	0.00042	0.00117	6e-05	0.00028	0.00023	0.00059	0.00093	0.00023	0.00033	0.00011	0.00026	0.00077	0.00014	0.0002	0.00027	0.00017	0.00475	0.00135	0.00034	0.00042	0.00028	0.00031	0.00099	0.0002	0.00053	0.00017	0.0001	0.00119	0.00026	0.00036	0.00029	0.00028	0.00122	0.00017	0.00029	0.00054	0.00021	0.01164	0.00395	0.00075	0.00021	0.00018	0.00028	7e-05	0.00127	0.00026	0.00036	0.00029	0.00036	0.00058	7e-05	0.00015	0.00014	0.00022	0.00136	0.00034	0.00025	0.00033	0.00044	0.00289	0.00036	0.0001	9e-05	0.00017	0	0.00096	0.00012	0.00041	0.00025	0.00018	0.00061	0.00012	0.0002	0.00018	0.00011	0.00096	0.00016	0.00015	0.00036	0.00029	0.00179	0.00059	0.00015	0.00018	9e-05	0.00017	0.00058	5e-05	0.00016	7e-05	0.00029	0.00034	0.00018	4e-05	4e-05	9e-05	0.00028	4e-05	7e-05	0.0001	7e-05	0.00301	0.0006	0.00016	0.00025	2e-05	0.00017	0.00085	0.00026	0.00032	0.00011	0.00016	0.0009	0.00025	0.00021	0.00023	0.00021	0.00066	0.00011	0.00017	0.00033	5e-05	0.01192	0.00337	0.00095	0.00034	0.00026	0.00015	0.0002	0.00125	0.00032	0.00031	0.00014	0.00049	0.00058	0.00017	7e-05	0.00014	0.0002	0.00059	0.00012	0.00014	0.0002	0.00014	0.0026	0.00045	0.00012	0.00017	4e-05	0.00012	0.00096	0.00018	0.00018	0.0002	0.00039	0.00048	0.00016	0.0001	9e-05	0.00014	0.00071	0.00018	0.00021	0.00014	0.00018	0.00287	0.00053	0.00011	0.00021	5e-05	0.00016	0.00084	0.00023	0.00018	0.00012	0.00029	0.00079	0.00034	0.00012	0	0.00032	0.00072	0.00014	0.00016	0.00022	0.00021	0.00308	0.00066	0.00023	0.00023	9e-05	0.00011	0.00082	0.00012	0.00028	0.0002	0.00022	0.00109	0.00041	0.00029	0.00014	0.00026	0.0005	0.0002	0.0001	0.0001	0.00011	0.07157	0.02002	0.00598	0.00179	0.00052	0.00049	0.00039	0.00039	0.00177	0.00044	0.00032	0.00044	0.00056	0.00119	0.00045	0.00034	0.00014	0.00026	0.00123	0.00028	0.00022	0.00044	0.00028	0.0051	0.00079	0.0002	0.00027	0.00014	0.00018	0.00155	0.00034	0.00037	0.00039	0.00044	0.00188	0.00072	0.00034	0.00041	0.00041	0.00088	0.00033	0.00022	7e-05	0.00026	0.00287	0.00077	0.00015	0.00021	0.00014	0.00028	0.00075	0.0002	0.00011	0.00018	0.00026	0.00092	0.00032	0.0002	9e-05	0.00032	0.00043	0.0001	5e-05	0.00015	0.00014	0.00607	0.00174	0.00064	0.00049	0.00036	0.00026	0.00097	0.00025	0.00029	0.0002	0.00023	0.00165	0.00065	0.00016	0.00037	0.00047	0.00171	0.00056	0.00048	0.00045	0.00021	0.01847	0.00359	0.00128	0.00033	0.00052	0.00026	0.00017	0.00123	0.0002	0.00044	0.00033	0.00026	0.00092	0.00025	0.00027	0.00021	0.0002	0.00016	2e-05	6e-05	5e-05	2e-05	0.0054	0.00109	0.00032	0.00034	0.00033	0.0001	0.00161	0.00033	0.00042	0.00047	0.00039	0.00149	0.00044	0.00044	0.00023	0.00037	0.00122	0.00032	0.00028	0.00044	0.00017	0.00351	0.00112	0.00027	0.00034	0.0002	0.00031	0.00104	0.00018	0.00039	0.00023	0.00023	0.00061	0.00018	0.00015	0.0001	0.00018	0.00074	0.00017	0.00022	0.00026	9e-05	0.00597	0.00183	0.0006	0.00064	0.00033	0.00026	0.00098	0.00028	0.00043	0.00014	0.00014	0.00165	0.00041	0.00053	0.00026	0.00045	0.00151	0.00042	0.00039	0.0005	0.0002	0.01551	0.00592	0.00146	0.00036	0.00041	0.00054	0.00016	0.00156	0.00028	0.00052	0.00052	0.00025	0.00109	0.00022	0.00017	0.00042	0.00028	0.00181	0.00061	0.00048	0.0005	0.00021	0.00367	0.00037	0.00011	0.00016	0.0001	0	0.00104	0.00018	0.00044	0.00028	0.00014	0.00056	0.00018	0.00011	0.00016	0.00011	0.00169	0.00056	0.00039	0.00045	0.00028	0.00214	0.00056	0.0001	0.00026	0.0001	0.00011	0.00049	5e-05	0.00011	0.0001	0.00023	0.00049	0.00011	0.00012	0.00011	0.00015	0.00059	0.00014	0.00014	0.00014	0.00018	0.00378	0.00088	0.00025	0.0002	0.00033	0.00011	0.00085	0.00018	0.00033	0.00016	0.00017	0.00119	0.00039	0.00041	0.00022	0.00017	0.00086	0.00037	0.00014	0.0001	0.00026	0.01757	0.00408	0.00109	0.00025	0.00033	0.00027	0.00025	0.0013	0.00037	0.00037	0.00014	0.00043	0.0009	0.00026	0.00023	0.00018	0.00022	0.00079	0.00018	0.00018	0.00026	0.00016	0.00434	0.00086	0.00033	0.00033	0.0001	0.0001	0.00141	0.00028	0.00049	0.00031	0.00033	0.00101	0.00042	0.00026	0.00011	0.00022	0.00106	0.00039	0.0002	0.00015	0.00032	0.00504	0.00145	0.00029	0.00026	0.00022	0.00068	0.00157	0.00027	0.00049	0.00027	0.00054	0.00109	0.00038	0.00029	9e-05	0.00033	0.00092	0.00028	0.00017	0.0001	0.00037	0.00413	0.00102	0.00026	0.00026	0.0001	0.00041	0.00129	0.00037	0.00028	0.00031	0.00033	0.00119	0.00042	0.00026	0.00015	0.00037	0.00063	0.00017	0.00016	0.00014	0.00016	0.05081	0.01305	0.00442	0.00131	0.00029	0.00045	0.00018	0.00038	0.00102	0.00033	0.00016	0.00021	0.00032	0.00093	0.00028	0.00029	0.00021	0.00015	0.00115	0.00044	0.00023	0.00023	0.00025	0.00378	0.00097	0.00031	0.00038	0.00014	0.00015	0.00117	0.00021	0.00032	0.00034	0.00029	0.00032	0.00011	6e-05	5e-05	0.0001	0.00133	0.00037	0.00023	0.00041	0.00032	0.00179	0.00058	0.00012	0.00012	9e-05	0.00025	0.00044	7e-05	0.00016	7e-05	0.00014	0.00018	4e-05	6e-05	4e-05	5e-05	0.00059	0.00027	0.0001	0.00011	0.00011	0.00306	0.00113	0.00039	0.00028	0.00018	0.00027	0.00081	0.00026	0.00026	0.0001	0.0002	0.00061	0.00027	0.00011	0.00011	0.00012	0.0005	0.00014	0.00015	0.00016	6e-05	0.0139	0.00348	0.0012	0.00043	0.00031	0.00017	0.00029	0.00106	0.00015	0.00042	0.00031	0.00018	0.00041	0.0001	0.00018	0	0.00012	0.00081	0.00023	0.00025	0.00021	0.00012	0.00403	0.00101	0.00041	0.00025	0.00015	0.00021	0.00112	0.0002	0.00039	0.00026	0.00027	0.00095	0.00022	0.00034	0.00021	0.00017	0.00096	0.00026	0.0002	0.00014	0.00037	0.00271	0.00112	0.00015	0.00032	0.00014	0.00052	0.00065	0.00011	0.00028	6e-05	0.0002	0.00018	0.00011	5e-05	1e-05	1e-05	0.00076	0.00015	0.00023	0.00018	0.0002	0.00368	0.00099	0.00027	0.00042	0.00014	0.00017	0.00081	0.00011	0.00041	0.00011	0.00018	0.00092	0.0001	0.00028	0.00032	0.00022	0.00096	0.00016	0.00028	0.00042	0.0001	0.01551	0.00479	0.00152	0.00038	0.0005	0.00029	0.00034	0.00142	0.00021	0.00047	0.00049	0.00026	0.00079	0.00015	0.00022	0.00032	0.0001	0.00106	0.00027	0.0002	0.00026	0.00033	0.0044	0.00106	0.00041	0.00037	0.00025	4e-05	0.00139	0.0002	0.00047	0.00032	0.00041	0.00061	0.00018	0.00023	0.00011	9e-05	0.00134	0.00045	0.00017	0.00037	0.00034	0.00206	0.00063	0.00022	0.00014	0.00014	0.00014	0.00079	7e-05	0.00022	0.00012	0.00037	0.00021	6e-05	1e-05	7e-05	6e-05	0.00044	9e-05	9e-05	0.00015	0.00012	0.00426	0.00095	0.00022	0.00037	0.00023	0.00012	0.00129	0.00023	0.00055	0.00032	0.00018	0.00109	0.00029	0.00045	0.00015	0.0002	0.00093	0.00027	0.00032	0.00022	0.00012	0.00834	0.00231	0.00069	0.0002	0.00018	0.00011	0.0002	0.00074	0.00017	0.00023	2e-05	0.00031	0.00034	0.00017	5e-05	1e-05	0.00011	0.00054	0.00022	0.00014	0.0001	9e-05	0.00238	0.00076	0.00031	0.00028	2e-05	0.00015	0.00064	0.00018	0.00023	9e-05	0.00014	0.00029	0.0001	0.00012	4e-05	4e-05	0.00069	0.00023	0.00018	9e-05	0.00018	0.00214	0.00056	0.00018	0.00017	0	0.00021	0.00071	0.00016	0.00032	1e-05	0.00022	0.00021	6e-05	4e-05	2e-05	9e-05	0.00065	0.00015	0.00032	9e-05	0.0001	0.00151	0.00038	0.00011	0.00014	4e-05	0.0001	0.00037	0.00018	4e-05	5e-05	0.0001	0.00049	0.00014	0.00015	7e-05	0.00014	0.00027	9e-05	4e-05	0.00011	4e-05
