## Supplemental Data 2 for "Large-Scale Genomic Analysis of CpG-Mediated Immunogenicity in Bacteriophages and a Novel Predictive Risk Index" (part 256 of 296)

### Sheet: Supplementary File 1 (continued)
	OP038547	Gammaproteobacteria	Enterobacterales	Enterobacteriaceae	Salmonella	enterica	Salmonella enterica subsp. enterica serovar Enteritidis GXC190301	Podovirus	Autographiviridae	Zindervirus	Salmonella phage GRNsp03	43596	47.589	0.26205	0.06513	0.0107	0.0013	0.00017	8e-05	0	3e-05	6e-05	0.00023	5e-05	6e-05	8e-05	5e-05	0.00037	7e-05	0.00016	0.0001	3e-05	0.00053	0.00015	6e-05	0.00011	0.00021	0.0024	0.00053	0.00015	0.00011	0.00018	8e-05	0.00041	7e-05	9e-05	0.00015	0.0001	0.00073	0.00032	0.00021	0.00011	9e-05	0.00072	0.00021	0.00015	0.00018	0.00018	0.00271	0.0007	0.00023	0.00018	0.00016	0.00013	0.0008	0.0001	0.00018	0.00026	0.00025	0.00071	0.00019	0.00029	0.00015	8e-05	0.00049	7e-05	0.00015	0.00013	0.00015	0.0043	0.00124	0.00029	0.00033	0.00028	0.00034	0.00073	0.00017	0.00024	0.00014	0.00018	0.00086	0.00025	0.00019	0.00021	0.00021	0.00147	0.00025	0.00057	0.00047	0.00017	0.0143	0.00334	0.00084	0.00018	0.00019	0.00023	0.00023	0.00071	0.0001	0.00011	0.00021	0.00029	0.00099	0.00021	0.00018	0.00044	0.00016	0.0008	0.00019	0.00018	0.00021	0.00022	0.0028	0.00087	0.00033	0.00015	0.00024	0.00015	0.00041	0.00013	6e-05	0.00011	0.00011	0.00069	0.00029	0.00018	0.00017	5e-05	0.00083	0.00016	0.00017	0.00038	0.00011	0.00384	0.00147	0.00039	0.00033	0.00039	0.00036	0.00116	0.00013	0.00037	0.00022	0.00045	0.00072	0.0003	0.00025	0.00014	3e-05	0.00049	7e-05	0.00016	0.00016	0.0001	0.00432	0.00119	0.00044	0.00037	0.00017	0.00022	0.00092	0.00029	0.00023	0.00021	0.00019	0.00109	0.0003	0.00037	0.00021	0.00022	0.00112	0.00032	0.00038	0.00025	0.00017	0.01544	0.00427	0.00114	0.00025	0.00018	0.00021	0.00049	0.00116	0.00015	0.00023	0.00037	0.00041	0.0011	0.00026	0.00026	0.00034	0.00023	0.00087	0.00017	0.00011	0.00033	0.00025	0.00434	0.00076	0.00017	0.00025	0.00023	0.0001	0.00132	0.0003	0.00024	0.00046	0.00032	0.00101	0.00034	0.00028	0.00029	0.0001	0.00125	0.00038	0.00025	0.00033	0.00029	0.00444	0.00149	0.00053	0.00033	0.00038	0.00025	0.00159	0.00046	0.00061	0.00022	0.00031	0.0007	0.00025	0.00037	0	8e-05	0.00065	0.00017	0.00018	0.00016	0.00014	0.0024	0.00052	0.00013	0.00014	0.0001	0.00015	0.00073	0.00025	9e-05	9e-05	0.0003	0.00063	0.00023	8e-05	0.00016	0.00016	0.00052	0.00013	0.00015	0.00014	0.0001	0.02469	0.00676	0.00214	0.00047	0.00038	0.00038	0.00092	0.00177	0.00049	0.00037	0.00021	0.0007	0.00154	0.00044	0.0004	0.00056	0.00014	0.00131	0.00047	0.00026	0.00016	0.00041	0.00485	0.00111	0.0003	0.00022	0.00032	0.00028	0.00132	0.00047	0.00018	0.00034	0.00032	0.00131	0.00047	0.00046	0.00023	0.00015	0.00111	0.00026	0.00026	0.00031	0.00028	0.00586	0.00148	0.00047	0.00036	0.00028	0.00038	0.00146	0.0004	0.00023	0.00021	0.00062	0.00163	0.00058	0.00052	0.00029	0.00024	0.0013	0.0003	0.00025	0.00047	0.00028	0.00723	0.00157	0.00045	0.0003	0.00016	0.00067	0.00265	0.00093	0.00061	0.00042	0.00069	0.00206	0.00077	0.00068	0.00036	0.00026	0.00094	0.00029	0.00025	0.00036	5e-05	0.06547	0.01554	0.00413	0.00075	5e-05	0.00019	0.00016	0.00034	0.00081	0.00016	0.00015	0.00018	0.00032	0.00128	0.00038	0.00034	0.0004	0.00016	0.00128	0.00039	0.00021	0.00032	0.00037	0.0031	0.00049	0.00014	5e-05	0.00019	0.00011	0.00071	0.00015	0.00011	0.00024	0.00021	0.00111	0.00033	0.00038	0.00026	0.00014	0.00078	0.00019	0.00016	0.00018	0.00024	0.00403	0.00106	0.00029	0.00032	0.00024	0.00021	0.00085	0.00014	0.00022	0.00025	0.00024	0.00128	0.00037	0.00053	0.00023	0.00016	0.00084	0.00017	0.00021	0.00023	0.00023	0.00429	0.00104	0.00034	0.00011	0.00029	0.0003	0.00107	0.0001	0.00025	0.00023	0.00048	0.00116	0.00032	0.00031	0.0003	0.00023	0.00102	0.00019	0.00039	0.0003	0.00014	0.0143	0.0037	0.00116	0.0003	0.00032	0.00028	0.00026	0.00081	0.00015	0.00019	0.00021	0.00026	0.00103	0.00031	0.00019	0.00034	0.00018	0.0007	0.00013	0.0001	0.00021	0.00026	0.0024	0.00077	0.00026	0.00019	0.00016	0.00015	0.00023	6e-05	0	7e-05	0.0001	0.00065	0.00028	0.00023	8e-05	7e-05	0.00075	0.00025	0.00014	0.00025	0.0001	0.00366	0.0015	0.00047	0.00044	0.00022	0.00038	0.00108	0.00013	0.00038	0.00022	0.00036	0.00063	0.00017	0.00026	0.0001	9e-05	0.00045	8e-05	0.0001	0.00022	5e-05	0.00454	0.00125	0.00041	0.00034	0.00022	0.00028	0.00093	0.0003	0.00018	0.00021	0.00024	0.00141	0.00052	0.00028	0.0004	0.00022	0.00095	0.00019	0.00045	0.00017	0.00014	0.0159	0.00551	0.00181	0.00058	0.00034	0.0003	0.00058	0.00149	0.00031	0.00037	0.00053	0.00029	0.00108	0.00022	0.00023	0.00045	0.00018	0.00112	0.00028	0.00029	0.00023	0.00033	0.00491	0.00077	0.00022	0.00011	0.00031	0.00013	0.00177	0.00037	0.00033	0.00076	0.00031	0.00093	0.00029	0.00023	0.00024	0.00017	0.00145	0.0004	0.00018	0.00041	0.00045	0.00289	0.00101	0.00024	0.00033	0.00022	0.00022	0.00084	0.00016	0.0003	0.00024	0.00014	0.00052	0.00017	0.00018	5e-05	0.00011	0.00053	0.00011	0.00017	0.00011	0.00013	0.00259	0.00053	0.00011	0.00023	0.00014	5e-05	0.00076	0.00015	0.00014	0.00019	0.00028	0.00075	0.00025	0.00024	0.00017	8e-05	0.00056	0.00013	0.00015	0.00018	0.0001	0.01973	0.00561	0.00179	0.00031	0.00044	0.00029	0.00076	0.00149	0.0004	0.00033	7e-05	0.00069	0.00126	0.00026	0.00029	0.00046	0.00025	0.00107	0.00025	0.00029	0.00024	0.00029	0.0043	0.00123	0.00029	0.00032	0.00025	0.00037	0.00116	0.00041	0.00018	0.00021	0.00036	0.00103	0.00038	0.00023	0.00023	0.00019	0.00088	0.00022	0.00018	0.00024	0.00024	0.0049	0.00162	0.00036	0.00032	0.00036	0.00058	0.00122	0.00017	0.00036	0.00023	0.00046	0.00101	0.00033	0.00038	7e-05	0.00023	0.00106	0.00026	0.00025	0.00028	0.00026	0.00492	0.00117	0.00033	0.00033	0.00013	0.00038	0.00149	0.00033	0.00033	0.00014	0.00069	0.0014	0.00041	0.00052	0.00021	0.00026	0.00086	0.00019	0.00042	0.0001	0.00014	0.06126	0.0165	0.00416	0.00072	0.0001	0.00014	0.00017	0.00031	0.00093	0.00025	0.00017	0.00024	0.00026	0.00087	0.00025	0.00016	0.00034	0.00011	0.00164	0.00044	0.00032	0.00038	0.0005	0.0043	0.00081	0.00022	0.00016	0.00019	0.00024	0.00092	0.00025	0.00015	0.00026	0.00025	0.00145	0.0006	0.00031	0.00033	0.00021	0.00112	0.00036	0.00021	0.00015	0.00041	0.00403	0.00083	0.00019	0.00018	0.00017	0.00028	0.00108	0.00037	0.00026	0.00021	0.00024	0.00127	0.00049	0.00045	0.00022	0.00011	0.00085	0.00023	0.00021	0.00016	0.00025	0.00401	0.0008	0.0004	0.00018	0.00019	2e-05	0.00071	0.00017	0.00025	0.00014	0.00015	0.00122	0.00042	0.00019	0.00033	0.00026	0.00128	0.00028	0.00047	0.00032	0.00022	0.01547	0.00338	0.00084	0.0001	0.0001	0.00021	0.00042	0.00107	0.00029	0.00018	0.0003	0.0003	0.00103	0.00033	0.00022	0.00037	0.00011	0.00045	6e-05	0.00011	0.00019	8e-05	0.00485	0.00111	0.00023	0.00021	0.00034	0.00033	0.00073	0.00023	6e-05	0.00013	0.00032	0.00163	0.00054	0.00041	0.00046	0.00022	0.00138	0.00036	0.00032	0.00036	0.00034	0.00309	0.00104	0.00031	0.00029	0.00018	0.00026	0.00069	0.00021	0.00026	0.00021	1e-05	0.00088	0.00028	0.00025	0.00015	0.00021	0.00047	7e-05	0.00015	0.0001	0.00015	0.00415	0.00119	0.00036	0.00029	0.00026	0.00029	0.00071	0.00019	0.00011	0.00019	0.00021	0.00114	0.00037	0.00031	0.00024	0.00022	0.00111	0.0003	0.00036	0.00044	2e-05	0.01812	0.00587	0.00172	0.00028	0.00045	0.00033	0.00067	0.00149	0.00033	0.00038	0.00046	0.00032	0.00134	0.00031	0.00022	0.00042	0.00039	0.00132	0.00047	0.00036	0.00047	2e-05	0.00674	0.00165	0.00048	0.00039	0.0005	0.00028	0.00265	0.00047	0.00057	0.00089	0.00071	0.00087	0.00028	0.00019	0.00031	9e-05	0.00157	0.0006	0.00047	0.0005	0	0.00278	0.00107	0.00029	0.00042	0.00018	0.00017	0.00106	0.00021	0.00025	0.00029	0.00031	0.00019	0.00011	3e-05	1e-05	3e-05	0.00046	6e-05	0.00014	0.00016	0.0001	0.00273	0.00073	0.00018	0.00015	0.00016	0.00024	0.00068	0.00018	0.00015	0.0001	0.00024	0.00078	0.00024	0.00024	0.00016	0.00014	0.00054	0.00031	2e-05	1e-05	0.00019	0.01115	0.00282	0.00068	0.00018	0.0001	0.00014	0.00025	0.00076	0.00026	0.00016	8e-05	0.00025	0.00071	0.00019	0.00016	0.00025	0.0001	0.00068	0.00023	0.00015	0.00014	0.00016	0.00291	0.00087	0.00011	0.00021	0.00029	0.00026	0.00073	0.00022	0.00015	0.00015	0.00022	0.00049	0.00013	0.00013	9e-05	0.00015	0.00081	0.00026	0.00021	0.00022	0.00013	0.00289	0.0008	0.00018	0.00025	0.00017	0.00019	0.00092	0.00021	0.00025	0.00015	0.00031	0.00069	0.00032	0.00011	8e-05	0.00017	0.00048	9e-05	5e-05	0.00018	0.00016	0.00252	0.00069	0.00023	0.00017	0.00013	0.00016	0.00068	0.00022	0.00018	0.0001	0.00017	0.00076	0.00029	0.00022	0.00013	0.00013	0.0004	9e-05	0.00014	0.00014	3e-05	0.07019	0.01814	0.00622	0.00108	0.00023	0.00023	0.00021	0.00041	0.00108	0.00025	0.00018	0.00034	0.0003	0.00126	0.00028	0.0003	0.00048	0.00021	0.0028	0.00087	0.00041	0.00056	0.00095	0.00491	0.00148	0.00054	0.00038	0.0003	0.00026	0.00116	0.00029	0.00021	0.00034	0.00032	0.00044	0.00011	0.00014	9e-05	9e-05	0.00184	0.00048	0.00031	0.00067	0.00038	0.00417	0.00124	0.00036	0.00023	0.00025	0.0004	0.00117	0.00023	0.00046	0.00015	0.00033	0.00123	0.00041	0.00039	0.00019	0.00023	0.00054	0.00016	0.00013	7e-05	0.00018	0.00284	0.00085	0.00031	0.00023	0.00015	0.00016	0.00069	0.00017	0.00028	0.00011	0.00013	0.00054	0.00021	0.0001	8e-05	0.00015	0.00077	0.00023	0.00019	0.00024	0.0001	0.01547	0.00362	0.00091	0.0001	0.00019	0.00031	0.0003	0.00085	0.00022	0.00018	0.00022	0.00023	0.00089	0.00019	5e-05	0.00048	0.00017	0.00097	0.00028	0.00022	0.00022	0.00026	0.00434	0.00132	0.00036	0.00034	0.0003	0.00032	0.0008	0.00022	0.00016	0.00014	0.00029	0.0012	0.00049	0.0003	0.00026	0.00015	0.00101	0.00019	0.00016	0.00038	0.00028	0.00338	0.0011	0.0003	0.00029	0.00031	0.00021	0.00117	0.0003	0.0004	0.00019	0.00028	0.00061	0.00019	0.00017	0.00014	0.0001	0.0005	7e-05	0.00016	0.00014	0.00014	0.00413	0.00092	0.00033	0.00023	0.00022	0.00014	0.00108	0.00032	0.00026	0.00034	0.00015	0.00108	0.00033	0.00031	0.00026	0.00017	0.00106	0.00026	0.00022	0.00038	0.00019	0.01824	0.00576	0.0015	0.0003	0.00028	0.00031	0.00062	0.00122	0.00029	0.00037	0.00024	0.00032	0.00127	0.00036	0.00031	0.00039	0.00022	0.00177	0.00049	0.00031	0.00055	0.00041	0.00431	0.00126	0.00032	0.00031	0.0004	0.00023	0.00146	0.0004	0.00019	0.00044	0.00042	0.00047	0.00014	0.0001	0.00015	8e-05	0.00112	0.00031	0.00019	0.00025	0.00037	0.00443	0.00165	0.00028	0.00052	0.00044	0.00042	0.00159	0.00017	0.00068	0.00036	0.00039	0.00053	0.00018	0.00025	6e-05	3e-05	0.00065	0.00016	0.00022	0.00017	0.0001	0.00374	0.00089	0.00021	0.00024	0.00024	0.00021	0.00092	0.00038	8e-05	0.00024	0.00022	0.00115	0.00029	0.00034	0.00032	0.00019	0.00078	0.00013	0.00024	0.0003	0.00011	0.01834	0.00404	0.00143	0.00016	0.00026	0.00038	0.00063	0.00084	0.00028	0.00025	5e-05	0.00026	0.0005	0.00017	0.00017	0	0.00016	0.00126	0.00034	0.00025	0.00022	0.00045	0.00674	0.00232	0.00077	0.00053	0.00042	0.0006	0.00159	0.00044	0.00029	0.00033	0.00054	0.00104	0.00039	0.00039	1e-05	0.00025	0.00179	0.00055	0.00045	0.00037	0.00042	0.00487	0.00154	0.00054	0.00038	0.00031	0.00031	0.00159	0.00042	0.00052	0.00015	0.0005	0.00099	0.00049	5e-05	0.0001	0.00034	0.00076	0.00013	0.00011	0.0003	0.00022	0.00268	0.0007	0.00022	0.00018	0.00015	0.00015	0.00106	0.00028	0.00037	0.00024	0.00017	0.00073	0.00022	0.00025	0.0001	0.00016	0.00019	0.0001	3e-05	5e-05	1e-05	0.26205	0.06294	0.01611	0.00276	0.00019	3e-05	6e-05	2e-05	8e-05	0.00077	0.00018	0.00013	0.00025	0.00021	0.00077	0.00018	0.00022	0.00024	0.00013	0.00103	0.00031	0.00023	0.00017	0.00032	0.0037	0.00078	0.00016	0.00015	0.00026	0.00021	0.00087	0.00039	7e-05	0.00017	0.00024	0.00086	0.00028	0.00029	0.00017	0.00013	0.00119	0.00024	0.00025	0.00033	0.00037	0.00456	0.00135	0.00033	0.00041	0.00037	0.00024	0.00132	0.00036	0.00047	0.00022	0.00028	0.00127	0.00044	0.00044	0.00024	0.00016	0.00062	0.00014	0.00022	0.00015	0.00011	0.00508	0.00127	0.00044	0.00037	0.00029	0.00018	0.00111	0.00013	0.0003	0.0004	0.00029	0.00141	0.0003	0.0004	0.00036	0.00036	0.00128	0.00034	0.00047	0.00031	0.00016	0.01554	0.00298	0.00083	0.00021	0.00015	0.00028	0.00019	0.00049	0.00011	0.0001	0.00017	0.0001	0.00076	0.0003	0.00022	0.0001	0.00014	0.00091	0.00019	0.00029	0.00023	0.00019	0.00334	0.00078	0.00021	0.00016	0.00029	0.00013	0.00053	0.00018	5e-05	0.00014	0.00016	0.00084	0.0003	0.00025	0.00017	0.00011	0.00119	0.00042	0.00025	0.00032	0.00019	0.00485	0.00149	0.00065	0.0004	0.00021	0.00023	0.00148	0.00032	0.00049	0.00028	0.00039	0.001	0.00036	0.00028	0.00014	0.00023	0.00088	0.00016	0.00026	0.00026	0.00019	0.00437	0.00128	0.00044	0.00031	0.00033	0.00021	0.00081	0.00032	0.00015	0.00015	0.00019	0.00103	0.00033	0.00029	0.00024	0.00017	0.00124	0.0003	0.00033	0.00042	0.00018	0.01667	0.00461	0.00109	0.00015	0.0003	0.00024	0.0004	0.00123	0.00032	0.00029	0.00039	0.00023	0.00128	0.00021	0.00032	0.0004	0.00036	0.00101	0.00019	0.00019	0.00031	0.00031	0.00362	0.00064	0.00013	0.0001	0.00032	9e-05	0.00111	0.00013	0.00017	0.00047	0.00034	0.00078	0.00025	0.00017	0.00022	0.00014	0.00109	0.00028	0.00017	0.00031	0.00033	0.00532	0.00148	0.00041	0.00033	0.00032	0.00041	0.00232	0.00048	0.00093	0.00036	0.00055	0.00079	0.00032	0.00028	6e-05	0.00014	0.00073	0.00016	0.00022	0.00019	0.00016	0.00311	0.00064	0.00016	0.00015	0.00017	0.00016	0.00087	0.00016	0.00025	0.00024	0.00022	0.00092	0.00019	0.00038	0.00024	0.0001	0.00068	0.00017	0.00018	0.00022	0.0001	0.01462	0.00333	0.00093	7e-05	0.00013	0.00019	0.00054	0.00077	0.00032	0.00013	5e-05	0.00028	0.00083	0.00024	0.0003	0.00015	0.00014	0.0008	0.00018	0.00021	0.00018	0.00023	0.00338	0.00064	0.00015	0.00014	0.0001	0.00025	0.00076	0.00036	0.0001	0.00011	0.00018	0.00071	0.00023	0.00023	0.00013	0.00013	0.00127	0.00034	0.00037	0.0003	0.00026	0.00428	0.00102	0.00031	0.00017	0.00029	0.00025	0.00126	0.0003	0.0004	0.00017	0.00039	0.0011	0.00044	0.00042	8e-05	0.00016	0.00089	0.00022	0.00021	0.0003	0.00017	0.00364	0.0006	0.00018	0.00016	0.0001	0.00015	0.00165	0.00048	0.00046	0.00023	0.00048	0.00086	0.00028	0.00017	0.00023	0.00018	0.00053	0.00013	0.00021	0.0001	9e-05	0.06513	0.01611	0.00413	0.00083	8e-05	0.00026	0.00023	0.00025	0.00116	0.00021	0.00033	0.00025	0.00037	0.00119	0.00037	0.00036	0.00033	0.00014	0.00095	0.00018	0.00023	0.00036	0.00018	0.00413	0.00083	0.00021	0.00014	0.00026	0.00022	0.00084	0.00016	0.00015	0.00023	0.0003	0.00138	0.00033	0.00054	0.00026	0.00024	0.00109	0.00031	0.00022	0.00024	0.00032	0.00428	0.001	0.00021	0.00029	0.00026	0.00024	0.00091	0.00015	0.0003	0.00028	0.00018	0.00157	0.00049	0.00077	0.00016	0.00015	0.0008	0.00019	0.00011	0.0003	0.00019	0.00358	0.00073	0.00016	0.00022	0.00024	0.00011	0.00084	0.00013	0.00017	0.00016	0.00038	0.00106	0.00022	0.00032	0.00024	0.00028	0.00095	0.00014	0.00048	0.00015	0.00018	0.0107	0.00276	0.00083	0.00018	0.0003	0.00015	0.00019	0.00075	0.00021	0.00018	0.00016	0.00019	0.00062	0.00013	0.0001	0.00022	0.00017	0.00057	5e-05	0.0001	0.00021	0.00022	0.0013	0.00019	8e-05	5e-05	5e-05	2e-05	0.00017	3e-05	8e-05	2e-05	3e-05	0.00046	0.0001	0.00023	9e-05	3e-05	0.00047	0.00021	0.0001	0.0001	6e-05	0.00282	0.00092	0.00019	0.00031	0.00017	0.00024	0.00108	7e-05	0.00047	0.00025	0.00029	0.00047	0.00016	0.00016	3e-05	0.00011	0.00036	7e-05	0.00018	6e-05	5e-05	0.00382	0.00147	0.00032	0.00058	0.00028	0.00029	0.00072	0.00015	0.00025	0.00014	0.00018	0.00092	0.00024	0.0003	0.00025	0.00013	0.00071	0.0001	0.00028	0.00022	0.00011	0.01868	0.00634	0.00169	0.00032	0.00041	0.00038	0.00057	0.00179	0.00044	0.00044	0.0004	0.00052	0.00123	0.00015	0.00033	0.00046	0.00029	0.00164	0.00026	0.00036	0.00047	0.00055	0.00622	0.00093	0.00016	0.00034	0.00034	8e-05	0.00214	0.00044	0.00029	0.00091	0.00052	0.00139	0.00056	0.00031	0.00036	0.00016	0.00175	0.00033	0.0004	0.0006	0.00042	0.00374	0.00101	0.00017	0.00033	0.00019	0.00031	0.00143	0.00018	0.00045	0.00041	0.00039	0.00056	0.00015	0.00022	7e-05	0.00013	0.00073	9e-05	0.00023	0.00022	0.00019	0.00239	0.00062	0.00032	0.00011	0.00015	3e-05	0.00068	0.00016	0.00013	0.00016	0.00023	0.00061	0.00013	0.00021	0.00014	0.00014	0.00048	0.00011	0.00018	0.00016	2e-05	0.01964	0.00577	0.00169	0.00019	0.00047	0.0003	0.00072	0.00181	0.00065	0.00039	0.0001	0.00067	0.00107	0.00026	0.0003	0.00026	0.00024	0.0012	0.00033	0.00031	0.00028	0.00029	0.00416	0.00109	0.00021	0.00029	0.00025	0.00034	0.00114	0.00033	0.00023	0.00032	0.00025	0.00099	0.00029	0.00036	0.00019	0.00015	0.00095	0.00015	0.00019	0.00034	0.00026	0.00534	0.00163	0.00034	0.00036	0.00034	0.00058	0.0015	0.00031	0.00047	0.00026	0.00046	0.00148	0.00053	0.00054	0.00014	0.00028	0.00073	0.00022	0.00018	0.00018	0.00015	0.00436	0.00087	0.00017	0.00024	0.00028	0.00018	0.00172	0.00041	0.00053	0.00032	0.00046	0.00112	0.00041	0.00028	0.00021	0.00023	0.00064	0.00014	0.00029	0.0001	0.00011	0.0601	0.02053	0.00577	0.00147	0.00021	0.00025	0.0003	0.00071	0.00125	0.00042	0.00016	0.00026	0.0004	0.00104	0.00038	0.00019	0.00029	0.00018	0.00201	0.00046	0.00036	0.00044	0.00076	0.00561	0.00128	0.00031	0.00019	0.00029	0.00049	0.00119	0.00024	0.00021	0.00031	0.00044	0.00175	0.00063	0.00048	0.00032	0.00032	0.00138	0.00028	0.00036	0.00033	0.00041	0.00421	0.00081	0.00015	0.00022	0.00016	0.00029	0.00092	0.00034	0.00026	0.00013	0.00018	0.00157	0.00057	0.00055	0.00019	0.00025	0.00091	0.00029	0.00026	0.00015	0.00021	0.00494	0.00097	0.00033	0.0004	0.00023	1e-05	0.00119	0.00028	0.00038	0.00024	0.0003	0.00124	0.0005	0.00031	0.00021	0.00022	0.00154	0.00029	0.0006	0.00039	0.00026	0.01814	0.00333	0.00073	5e-05	0.00013	0.00029	0.00028	0.00104	0.00019	0.00019	0.0003	0.00036	0.00117	0.00032	0.00028	0.00032	0.00025	0.00038	5e-05	6e-05	0.00018	9e-05	0.00676	0.00127	0.00018	0.00039	0.00034	0.00036	0.00124	0.00031	0.00015	0.0003	0.00048	0.00258	0.00083	0.00087	0.00054	0.00034	0.00166	0.00046	0.00044	0.00045	0.00032	0.00369	0.00119	0.00033	0.00025	0.00021	0.0004	0.00085	0.00018	0.00047	0.00018	1e-05	0.00104	0.00033	0.00034	0.0001	0.00026	0.00061	7e-05	0.00023	0.00014	0.00017	0.00437	0.00097	0.00026	0.00028	0.00021	0.00023	0.0008	0.00019	0.00017	0.00016	0.00028	0.00143	0.00046	0.00049	0.00031	0.00017	0.00116	0.00028	0.00047	0.00029	0.00013	0.0121	0.00358	0.00087	0.0001	0.00019	0.00033	0.00024	0.00117	0.0003	0.00032	0.00023	0.00032	0.00067	0.00011	0.00026	0.00011	0.00017	0.00087	0.00028	0.0003	0.0003	0	0.00404	0.0006	0.00014	0.00019	0.00013	0.00014	0.00157	0.00034	0.00025	0.00042	0.00055	0.00095	0.00024	0.00023	0.00036	0.00013	0.00092	0.00029	0.00028	0.00028	8e-05	0.00202	0.00062	0.00014	0.00019	0.00018	9e-05	0.0007	0.00013	0.00029	0.0001	0.00018	0.00028	0.0001	0.0001	0	7e-05	0.00042	2e-05	9e-05	0.00015	0.00016	0.00247	0.0005	0.00011	0.00013	8e-05	0.00018	0.00069	0.00017	0.00013	0.00015	0.00024	0.00064	0.00022	0.00013	0.00023	7e-05	0.00063	0	0.00031	0.00023	9e-05	0.00932	0.00172	0.00062	7e-05	8e-05	8e-05	0.00039	0.00053	0.00016	7e-05	3e-05	0.00026	0.0004	0.0001	7e-05	7e-05	0.00016	0.00017	7e-05	7e-05	0	3e-05	0.00282	0.00064	0.00019	0.00017	0.00017	0.0001	0.00052	0.00014	7e-05	0.00015	0.00016	0.00076	0.00031	0.00016	0.00013	0.00016	0.00091	0.00029	0.00023	0.00021	0.00018	0.00263	0.00075	0.00022	0.00026	0.00014	0.00013	0.00089	0.00022	0.0003	0.00011	0.00026	0.00062	0.00022	0.00013	9e-05	0.00018	0.00037	2e-05	9e-05	0.00011	0.00014	0.00216	0.0005	9e-05	0.00011	9e-05	0.00021	0.00073	0.00016	0.00017	0.00021	0.00019	0.00075	0.00025	0.00016	0.00019	0.00014	0.00017	2e-05	6e-05	6e-05	3e-05	0.07388	0.02053	0.00634	0.00092	0.0001	0.00028	0.00019	0.00034	0.0015	0.0003	0.00029	0.00041	0.0005	0.0013	0.00032	0.00049	0.00028	0.00021	0.00263	0.00083	0.00054	0.00057	0.00069	0.00551	0.00149	0.00033	0.00033	0.00034	0.00048	0.00147	0.00028	0.00032	0.00037	0.0005	0.00025	9e-05	0.00011	0	5e-05	0.00229	0.00063	0.0006	0.00053	0.00054	0.00452	0.0012	0.00029	0.00038	0.0003	0.00024	0.0011	0.00023	0.00047	0.00016	0.00024	0.00126	0.00036	0.00039	0.00023	0.00029	0.00095	0.00031	0.00013	0.00031	0.00021	0.00416	0.00119	0.00056	0.00029	0.00015	0.00019	0.00104	0.00025	0.00034	0.00018	0.00026	0.00094	0.00044	0.00014	0.00013	0.00024	0.00099	0.00024	0.00028	0.00034	0.00013	0.0165	0.00461	0.001	0.00013	0.00031	0.00031	0.00025	0.00106	0.0003	0.00021	0.00024	0.00031	0.00114	0.00032	0.00019	0.00034	0.00028	0.00142	0.00032	0.00033	0.00044	0.00033	0.00427	0.00135	0.00037	0.00038	0.00037	0.00024	0.0007	0.00018	7e-05	0.00017	0.00028	0.001	0.00032	0.00028	0.00026	0.00014	0.00122	0.00038	0.00025	0.00031	0.00028	0.0038	0.0012	0.00026	0.00026	0.00039	0.00029	0.00124	0.00024	0.00044	0.00022	0.00034	0.00078	0.00026	0.00017	0.00019	0.00015	0.00057	0.0001	0.00019	0.00015	0.00013	0.00383	0.00081	0.00015	0.00022	0.00025	0.00019	0.00083	0.00021	0.00026	0.00018	0.00017	0.00127	0.0004	0.00036	0.00028	0.00024	0.00092	0.00011	0.00031	0.00033	0.00016	0.01993	0.00629	0.00163	0.00024	0.00052	0.00042	0.00045	0.00162	0.00033	0.0003	0.0007	0.00029	0.00134	0.0004	0.00033	0.00038	0.00023	0.0017	0.00046	0.00037	0.0005	0.00037	0.00576	0.00102	0.00022	0.00032	0.00031	0.00017	0.00148	0.0003	0.00025	0.00053	0.0004	0.00104	0.00044	0.00021	0.00022	0.00018	0.00221	0.0005	0.00042	0.00075	0.00054	0.00455	0.00154	0.00041	0.00041	0.00037	0.00034	0.00154	0.00028	0.00077	0.00026	0.00023	0.00044	0	0.00022	9e-05	0.00013	0.00104	0.00025	0.00029	0.00032	0.00018	0.00334	0.00075	0.00013	0.00025	0.00016	0.00021	0.0008	0.00019	0.00023	0.00016	0.00022	0.00101	0.00023	0.00029	0.0003	0.00019	0.00078	0.00022	0.00024	0.00019	0.00013	0.01692	0.00358	0.00101	0.00016	0.00017	0.00018	0.00049	0.00101	0.00036	0.0003	2e-05	0.00033	0.00056	0.00026	0.00019	2e-05	8e-05	0.001	0.00033	0.00028	0.00018	0.00021	0.00587	0.00148	0.00049	0.00037	0.00023	0.00039	0.00149	0.00044	0.00019	0.00039	0.00047	0.00099	0.00036	0.00041	2e-05	0.00019	0.00192	0.00057	0.00049	0.00052	0.00033	0.00504	0.00154	0.00053	0.00033	0.0003	0.00038	0.00165	0.00044	0.00058	0.00021	0.00042	0.00085	0.00011	0.00049	0.00018	6e-05	0.001	0.00022	0.00032	0.00018	0.00028	0.00243	0.00062	0.00015	0.00017	0.0001	0.00019	0.00107	0.00032	0.00025	0.00015	0.00034	0.00038	0	0.00018	6e-05	0.00014	0.00037	0.0001	0.00011	0.00014	1e-05	0.23795	0.07388	0.01964	0.00382	0.00047	3e-05	0.0001	0.00014	0.00019	0.00075	0.00016	0.00011	0.00021	0.00026	0.00088	0.00028	0.00029	0.00017	0.00015	0.00172	0.00048	0.00032	0.00037	0.00055	0.00454	0.00119	0.0003	0.00021	0.00033	0.00036	0.00083	0.00024	0.0001	0.00021	0.00028	0.00122	0.0005	0.00032	0.00024	0.00015	0.00131	0.00044	0.00025	0.00033	0.00029	0.00428	0.00122	0.00025	0.00036	0.00037	0.00024	0.00101	0.00018	0.00032	0.00021	0.0003	0.00134	0.00047	0.00054	0.00017	0.00016	0.00071	0.00016	0.00022	0.00017	0.00016	0.007	0.00166	0.00052	0.00031	0.00042	0.00041	0.00138	0.00034	0.00032	0.00041	0.0003	0.0017	0.0004	0.00042	0.00049	0.00038	0.00226	0.00055	0.00071	0.00073	0.00026	0.01973	0.00437	0.00109	0.00019	0.00026	0.00029	0.00034	0.00078	0.0001	0.00029	0.00032	7e-05	0.00116	0.00031	0.00023	0.0003	0.00032	0.00134	0.00036	0.0003	0.00037	0.00032	0.00432	0.00119	0.00037	0.00032	0.00024	0.00026	0.00072	0.00021	5e-05	0.00021	0.00026	0.0011	0.0005	0.0003	0.00011	0.00018	0.00131	0.0004	0.00026	0.00033	0.00031	0.00624	0.00229	0.00067	0.00069	0.00045	0.00049	0.00184	0.00028	0.0007	0.00038	0.00048	0.00107	0.00033	0.00026	0.00022	0.00025	0.00104	0.00026	0.00025	0.00029	0.00024	0.00479	0.00138	0.00052	0.00029	0.00031	0.00026	0.00112	0.00023	0.00041	0.0003	0.00018	0.00099	0.00029	0.00032	0.00015	0.00023	0.00131	0.00032	0.00032	0.00037	0.0003	0.01637	0.00383	0.00095	0.00018	0.00024	0.00022	0.00031	0.00088	0.00019	0.00019	0.00031	0.00018	0.00084	0.00017	0.00015	0.00034	0.00017	0.00116	0.00028	0.00021	0.0003	0.00038	0.00413	0.00127	0.00038	0.00048	0.00023	0.00018	0.00111	0.00029	0.00018	0.00034	0.0003	0.00072	0.00026	0.00013	0.00022	0.00011	0.00102	0.0003	0.00015	0.00024	0.00033	0.00516	0.00192	0.00046	0.00069	0.00034	0.00042	0.00179	0.00048	0.00069	0.00019	0.00042	0.00076	0.00034	0.00017	0.00011	0.00013	0.0007	0.00019	0.00017	0.00016	0.00017	0.00325	0.00091	0.00023	0.00028	0.00028	0.00013	0.00081	0.00022	0.0003	9e-05	0.00021	0.00076	0.00022	0.00022	0.00018	0.00014	0.00077	0.00024	0.00024	0.00018	0.0001	0.01814	0.00437	0.00175	0.00029	0.00036	0.00041	0.0007	0.00145	0.00039	0.00045	0.00013	0.00048	0.00111	0.00034	0.00028	0.00034	0.00015	6e-05	1e-05	1e-05	1e-05	2e-05	0.00415	0.00109	0.00018	0.00024	0.00032	0.00034	0.00125	0.00028	0.00025	0.00042	0.0003	0.00079	0.00024	0.00033	0.0001	0.00011	0.00102	0.00018	0.00024	0.00032	0.00028	0.00549	0.00221	0.00046	0.00046	0.00053	0.00077	0.00112	0.00039	0.00062	9e-05	2e-05	0.0012	0.00042	0.0005	0.00015	0.00013	0.00095	0.00026	0.00031	0.00023	0.00015	0.00413	0.00092	0.00039	0.00014	0.00017	0.00022	0.00157	0.00055	0.00031	0.00029	0.00042	0.00096	0.00023	0.00039	0.00021	0.00014	0.00068	0.00018	0.00031	0.00015	3e-05	0.07019	0.01462	0.00358	0.00057	2e-05	0.00015	0.00021	0.00019	0.0007	0.00013	0.00015	0.00016	0.00026	0.00096	0.00024	0.00032	0.00022	0.00018	0.00134	0.00036	0.00033	0.00029	0.00037	0.00429	0.00091	0.00022	0.00011	0.00016	0.00041	0.0008	0.00021	8e-05	0.00016	0.00036	0.00124	0.00048	0.00026	0.00025	0.00024	0.00134	0.00049	0.00024	0.00029	0.00032	0.00458	0.00142	0.00034	0.00037	0.00041	0.0003	0.00097	0.00025	0.00028	0.0001	0.00034	0.00141	0.00039	0.0006	0.00019	0.00023	0.00077	0.0001	0.00026	0.00024	0.00016	0.00218	0.00038	8e-05	0.00013	8e-05	9e-05	0.00045	9e-05	0.0001	7e-05	0.00018	0.00077	0.00017	0.00023	0.00022	0.00015	0.00058	0.00014	0.00028	0.0001	7e-05	0.02469	0.00508	0.00095	0.00019	0.00026	0.00042	7e-05	0.00128	0.00019	0.00023	0.00052	0.00034	0.0015	0.00025	0.0003	0.00069	0.00026	0.00134	0.00028	0.00042	0.00033	0.00031	0.0043	0.00103	0.00025	0.00034	0.00024	0.00019	0.00053	8e-05	6e-05	0.00019	0.00019	0.00102	0.00034	0.00041	0.00016	0.0001	0.00172	0.00071	0.00031	0.00031	0.00039	0.00832	0.00263	0.00072	0.00076	0.00047	0.00068	0.0028	0.00054	0.00092	0.00064	0.0007	0.00177	0.00049	0.00063	0.00029	0.00036	0.00112	0.00039	0.00025	0.00024	0.00024	0.007	0.00201	0.00057	0.00058	0.00038	0.00047	0.00164	0.0004	0.00049	0.00044	0.00031	0.00184	0.00045	0.00062	0.00052	0.00025	0.00151	0.00024	0.00067	0.00041	0.00019	0.01273	0.00416	0.0012	0.00029	0.00028	0.00017	0.00047	0.00107	0.00021	0.00022	0.00038	0.00026	0.00084	0.00019	0.00014	0.00028	0.00023	0.00106	0.00023	0.00029	0.00015	0.00039	0.00284	0.0008	0.00011	0.0003	0.0003	9e-05	0.00131	0.00018	0.00034	0.00037	0.00041	0.00068	0.00019	0.00016	0.00016	0.00016	6e-05	1e-05	2e-05	0	2e-05	0.00362	0.001	0.00018	0.00038	0.00019	0.00024	0.00126	0.00015	0.00067	0.00023	0.00022	0.00055	0.00019	0.00015	7e-05	0.00014	0.00081	0.00021	0.00016	0.00024	0.00021	0.0021	0.00017	3e-05	5e-05	9e-05	0	0.00068	0.00016	0.00015	0.00024	0.00013	0.00063	0.00021	0.00021	0.00014	8e-05	0.00062	0.00018	0.00024	0.00019	0	0.01814	0.00494	0.00164	0.00024	0.00038	0.00034	0.00068	0.00112	0.00023	0.00036	5e-05	0.00049	0.00112	0.00029	0.00021	0.00032	0.00031	0.00106	0.0004	0.00026	0.00023	0.00016	0.00401	0.00101	0.00024	0.00021	0.00026	0.0003	0.00087	0.00024	0.00013	0.00026	0.00024	0.00097	0.00024	0.0004	0.00022	0.00011	0.00116	0.00029	0.00028	0.00042	0.00017	0.00538	0.0017	0.00058	0.00058	0.0005	2e-05	0.00177	0.00025	0.00038	0.00037	0.00077	0.00108	0.00038	0.00031	0.00016	0.00023	0.00084	0.00013	0.00019	0.00028	0.00024	0.00381	0.00087	0.00031	0.00022	0.0001	0.00024	0.00132	0.00041	0.00025	0.00023	0.00042	0.00125	0.00034	0.00042	0.00025	0.00023	0.00037	9e-05	0.00017	7e-05	3e-05	0.05218	0.01692	0.00436	0.00071	6e-05	0.0001	0.00016	0.00039	0.00095	0.00019	0.00011	0.00033	0.00031	0.00118	0.00028	0.00028	0.00039	0.00024	0.00151	0.00032	0.00034	0.00037	0.00048	0.00492	0.00124	0.00032	0.00024	0.00036	0.00032	0.00112	0.00037	0.00018	0.00029	0.00029	0.00125	0.00054	0.00038	0.00018	0.00015	0.00131	0.00041	0.00041	0.00048	0	0.00382	0.00092	0.00026	0.00024	0.00024	0.00017	0.00106	0.00026	0.00028	0.00024	0.00028	0.00104	0.00033	0.00042	0.00017	0.00011	0.0008	0.00018	0.00013	0.00022	0.00028	0.00381	0.00116	0.00042	0.00045	0.00026	2e-05	0.00111	0.00033	0.00029	0.00016	0.00033	0.00146	0.00054	0.00037	0.00028	0.00028	8e-05	8e-05	0	0	0	0.01834	0.00364	0.00095	0.00022	0.00026	0.00016	0.00031	0.00102	0.00019	0.00022	0.00029	0.00032	0.00108	0.00033	0.00026	0.00029	0.00019	0.00058	9e-05	8e-05	0.00018	0.00023	0.00723	0.00128	0.00018	0.00037	0.00037	0.00037	0.00147	0.00032	0.00021	0.00039	0.00055	0.00221	0.00069	0.00095	0.00028	0.0003	0.00226	0.00076	0.0005	0.00052	0.00048	0.00335	0.00099	0.00029	0.00029	0.00025	0.00016	0.00077	0.00023	0.00041	0.0001	2e-05	0.00106	0.00021	0.00045	0.00018	0.00022	0.00054	3e-05	0.00016	0.00018	0.00016	0.00413	0.00154	0.00055	0.00033	0.00026	0.00039	0.00128	0.00031	0.00025	0.00034	0.00038	0.00123	0.00037	0.00041	0.00023	0.00022	8e-05	0	2e-05	5e-05	1e-05	0.00741	0.00243	0.00064	0.00011	0.00014	0.00019	0.00019	0.00086	0.00018	0.00017	0.00021	0.0003	0.00055	0.00016	0.00019	0.00014	6e-05	0.00037	0.00013	2e-05	0.00021	1e-05	0.00268	0.00053	0.00018	0.00014	0.00014	7e-05	0.00094	0.00016	0.00017	0.00034	0.00026	0.00054	0.00013	0.0001	0.00017	0.00014	0.00068	0.00026	0.00022	0.00019	0	0.00078	0.00037	0.00011	0.00014	8e-05	3e-05	0.00019	9e-05	5e-05	2e-05	3e-05	3e-05	1e-05	1e-05	0	1e-05	0.00018	3e-05	3e-05	2e-05	9e-05	0.00151	0.00017	2e-05	0.0001	5e-05	0	0.0004	0.0001	0.0001	9e-05	0.0001	0.00047	0.00013	0.00011	0.00014	9e-05	0.00047	9e-05	0.00019	0.00018	0	0.00952	0.00216	0.00048	5e-05	5e-05	0.00015	0.00024	0.00056	0.00019	0.0001	2e-05	0.00024	0.00049	0.00013	0.00014	0.00014	9e-05	0.00062	0.00017	0.00015	0.00014	0.00016	0.00252	0.00068	0.00019	0.00023	9e-05	0.00016	0.00052	0.00011	0.00015	9e-05	0.00016	0.00056	0.00021	0.00018	0.00011	6e-05	0.00077	0.00021	0.00025	3e-05	0.00028	0.00278	0.00078	0.00015	0.00026	0.00013	0.00024	0.00078	0.00017	0.00028	0.00018	0.00015	0.00076	0.00028	0.00022	0.00018	8e-05	0.00046	0.00014	0.00016	0.00016	0	0.00206	0.00063	0.00019	0.00013	0.0001	0.00021	0.00054	0.00016	0.00014	7e-05	0.00017	0.00042	0.00018	0.0001	5e-05	9e-05	0.00047	0.00016	0.0001	0.00011	9e-05	0.04168	0.00932	0.00239	0.00036	3e-05	7e-05	0.00015	0.0001	0.00045	0.00011	5e-05	0.0001	0.00018	0.00046	0.00014	0.00015	0.0001	7e-05	0.00112	0.00034	0.00022	0.00026	0.0003	0.00259	0.00088	0.00024	0.00014	0.00026	0.00024	0.00049	0.00013	9e-05	0.00013	0.00015	0.00017	5e-05	9e-05	1e-05	2e-05	0.00104	0.00032	0.00021	0.00037	0.00015	0.00225	0.00057	0.00015	0.00019	0.00011	0.00011	0.0005	0.00013	0.00015	0.00011	0.00011	0.00068	0.00019	0.00025	0.0001	0.00013	0.00048	0.00016	0.00015	0.00011	6e-05	0.0021	0.00061	0.00016	0.00017	0.00011	0.00016	0.00047	0.00014	0.0001	0.00011	0.00011	0.00048	0.00018	8e-05	0.00013	9e-05	0.00054	0.00013	9e-05	0.00018	0.00014	0.01115	0.00311	0.0008	0.00017	0.00018	0.00018	0.00026	0.00084	0.00014	0.00016	0.00022	0.00032	0.0007	0.00028	0.00017	0.00021	5e-05	0.00077	0.00025	0.00011	0.00021	0.00019	0.0024	0.00062	0.00014	0.00016	0.00014	0.00018	0.00049	0.00013	3e-05	0.00018	0.00015	0.00057	0.00021	0.00021	9e-05	7e-05	0.00071	0.00018	0.00011	0.00017	0.00024	0.0024	0.00095	0.00024	0.00025	0.00015	0.00031	0.00054	0.00014	0.00014	0.00011	0.00015	0.00042	8e-05	0.00016	6e-05	0.00013	0.00048	0.00016	0.0001	0.00013	9e-05	0.00325	0.00091	0.00029	0.00018	0.00021	0.00023	0.00085	0.00036	0.00023	9e-05	0.00017	0.00069	0.00023	0.00022	0.00014	0.0001	0.0008	0.00017	0.00039	0.00018	6e-05	0.01169	0.00334	0.00073	0.00013	0.00022	0.00014	0.00025	0.00106	0.00017	0.00022	0.00044	0.00023	0.00071	0.00024	0.00017	0.00019	0.0001	0.00084	0.00017	0.00022	0.00023	0.00022	0.00374	0.00089	0.00028	0.00023	0.00024	0.00015	0.0013	0.00036	0.00021	0.00036	0.00038	0.0006	0.00024	0.00015	0.00011	9e-05	0.00095	0.00022	0.00026	0.00019	0.00028	0.00282	0.001	0.00023	0.00026	0.00028	0.00023	0.00076	0.00018	0.00026	0.00017	0.00014	0.00046	0.00014	0.00016	8e-05	8e-05	0.00061	0.00014	0.00013	0.00025	9e-05	0.00179	0.00037	0.00014	8e-05	7e-05	8e-05	0.00048	0.0001	0.00016	8e-05	0.00014	0.00048	0.00019	0.00019	9e-05	0	0.00046	7e-05	0.00014	0.00016	9e-05	0.00952	0.00247	0.00073	0.00011	9e-05	0.00017	0.00036	0.00053	0.00023	3e-05	1e-05	0.00025	0.00039	0.00015	0.0001	1e-05	0.00013	0.00081	0.00026	0.00021	0.00013	0.00022	0.00273	0.00073	0.00015	0.00016	0.00019	0.00023	0.00065	0.00016	8e-05	0.00025	0.00016	0.00064	0.00029	0.00023	0	0.00013	0.0007	0.00025	0.00011	0.00022	0.00011	0.00281	0.00104	0.00028	0.00023	0.00031	0.00023	0.00065	0.00016	0.00024	0.00013	0.00013	0.0005	6e-05	0.00034	0.0001	0	0.00061	0.00018	0.00017	0.00017	8e-05	0.00151	0.00042	0.00013	0.00011	5e-05	0.00014	0.00046	0.00014	8e-05	0.00011	0.00013	0.00045	0.00013	3e-05	0.00021	8e-05	0.00018	7e-05	3e-05	7e-05	1e-05	0.23795	0.0601	0.01868	0.00282	0.00046	2e-05	7e-05	0.00017	0.00019	0.00065	0.00014	0.00011	0.00019	0.00021	0.00069	0.00017	0.00014	0.00019	0.00018	0.00102	0.0003	0.00013	0.00021	0.00039	0.00366	0.00084	0.00023	0.00024	0.00021	0.00016	0.00069	0.00017	0.00015	0.00016	0.00021	0.00103	0.00037	0.00034	0.00019	0.00013	0.0011	0.00031	0.00026	0.00024	0.00029	0.00389	0.001	0.00032	0.00021	0.00021	0.00026	0.0012	0.00011	0.00034	0.00032	0.00042	0.00111	0.00039	0.00033	0.00014	0.00025	0.00057	0.00015	0.00015	0.00018	9e-05	0.00832	0.00258	0.00091	0.00076	0.00055	0.00037	0.00163	0.00047	0.00046	0.00036	0.00034	0.00189	0.00053	0.00044	0.00057	0.00036	0.00221	0.00042	0.00089	0.00055	0.00034	0.0159	0.00485	0.00138	0.00016	0.00021	0.00049	0.00052	0.00111	0.00017	0.00021	0.00041	0.00032	0.00112	0.00024	0.00022	0.00045	0.00022	0.00124	0.0003	0.0003	0.00036	0.00029	0.00384	0.00086	0.00025	0.00018	0.00026	0.00016	0.00073	0.00025	8e-05	0.00019	0.00021	0.00103	0.00041	0.00034	0.00017	0.0001	0.00122	0.00026	0.00024	0.00038	0.00033	0.00096	0.00025	0.0001	7e-05	3e-05	5e-05	0.00044	5e-05	0.00021	6e-05	0.00013	0.0001	2e-05	5e-05	2e-05	1e-05	0.00017	3e-05	8e-05	3e-05	2e-05	0.00624	0.00175	0.0004	0.00053	0.00045	0.00038	0.00145	0.00039	0.00037	0.00038	0.00031	0.00179	0.0007	0.00024	0.00041	0.00044	0.00125	0.00023	0.00046	0.00036	0.00021	0.01279	0.0038	0.00099	0.00014	0.00021	0.00021	0.00044	0.00103	0.00015	0.00021	0.00038	0.0003	0.0008	0.00018	0.00034	0.00018	9e-05	0.00097	0.00016	0.00019	0.00028	0.00034	0.00338	0.00071	0.00016	0.00023	0.00025	7e-05	0.00131	0.0004	0.00014	0.00036	0.00041	0.00057	0.00018	0.00011	0.00016	0.00011	0.00079	0.00024	0.00014	0.00025	0.00016	0.0032	0.00099	0.00032	0.00014	0.0003	0.00023	0.00104	0.00023	0.00042	0.0001	0.00029	0.00053	0.00015	0.00024	2e-05	0.00011	0.00064	0.00021	0.0001	0.00026	7e-05	0.0024	0.00076	0.00016	0.00019	0.00016	0.00024	0.00049	0.00024	9e-05	7e-05	9e-05	0.00058	0.00016	0.00024	0.0001	8e-05	0.00056	0.00015	0.0001	0.00022	9e-05	0.01273	0.00369	0.00139	0.00025	0.00022	0.00028	0.00064	0.00093	0.00028	0.00022	6e-05	0.00038	0.0007	0.00022	0.00019	0.00017	0.00011	0.00068	0.00018	0.00021	0.00018	0.0001	0.00309	0.00078	0.00028	0.00025	0.00015	0.0001	0.00101	0.00022	0.00026	0.00032	0.00021	0.00057	0.00016	0.00015	0.00015	0.00011	0.00072	0.00013	0.00021	0.00015	0.00024	0.0026	0.00104	0.00026	0.00023	0.00018	0.00037	0.00047	0.00017	0.00021	0	9e-05	0.00049	0.00021	0.00015	1e-05	0.00013	0.0006	0.00011	0.00015	0.00015	0.00018	0.00335	0.00095	0.00041	0.00024	7e-05	0.00023	0.00087	0.00036	0.00022	0.0001	0.00019	0.00099	0.00026	0.00036	0.00019	0.00017	0.00054	0.0001	0.00029	0.00013	2e-05	0.06126	0.01667	0.00428	0.00062	5e-05	0.00016	0.00017	0.00024	0.00103	0.00029	0.00024	0.00026	0.00024	0.00112	0.00037	0.0003	0.00032	0.00014	0.0015	0.00034	0.00034	0.00045	0.00037	0.00403	0.00076	0.00026	0.00019	0.00014	0.00016	0.00099	0.00026	0.00018	0.00021	0.00033	0.00112	0.00034	0.0003	0.00022	0.00026	0.00116	0.00029	0.00019	0.00032	0.00036	0.00379	0.00114	0.00025	0.00025	0.00037	0.00026	0.00089	0.0001	0.00032	0.00015	0.00032	0.00106	0.00023	0.00042	0.00021	0.00019	0.0007	0.00017	0.00029	0.00015	9e-05	0.00458	0.00117	0.00034	0.00031	0.00022	0.0003	0.00103	0.00032	0.00023	0.00025	0.00023	0.0013	0.00031	0.0004	0.00034	0.00024	0.00108	0.00013	0.0005	0.00031	0.00014	0.01544	0.00456	0.00119	0.00015	0.00028	0.00034	0.00042	0.00128	0.00028	0.00023	0.00049	0.00029	0.00112	0.00031	0.00031	0.00032	0.00018	0.00096	0.00029	0.00021	0.00031	0.00016	0.00271	0.00077	0.00023	0.00016	0.00017	0.00021	0.00037	2e-05	3e-05	0.00017	0.00014	0.00069	0.00019	0.00021	0.00014	0.00015	0.00088	0.0003	0.00017	0.00025	0.00016	0.00389	0.0013	0.0003	0.00029	0.00037	0.00034	0.00126	0.00019	0.00038	0.00028	0.00041	0.00087	0.00018	0.00038	0.00014	0.00017	0.00046	8e-05	0.00014	9e-05	0.00015	0.00428	0.00104	0.00038	0.0003	0.00019	0.00017	0.00087	0.00024	0.00021	0.00021	0.00022	0.00118	0.00042	0.00031	0.00031	0.00014	0.00118	0.00033	0.00033	0.00032	0.00019	0.01279	0.00452	0.00107	0.00028	0.00022	0.00019	0.00038	0.00126	0.00033	0.00017	0.00045	0.00031	0.00107	0.00025	0.00022	0.00039	0.00021	0.00112	0.00021	0.00026	0.00039	0.00026	0.00417	0.00083	0.00024	0.00029	0.00022	8e-05	0.00154	0.00029	0.00028	0.00055	0.00042	0.0007	0.00015	0.00015	0.00029	0.00011	0.00111	0.00023	0.00019	0.00042	0.00026	0.00185	0.00056	0.00028	0.00013	6e-05	0.0001	0.0005	0.0001	0.00016	7e-05	0.00017	0.00039	0.0001	0.00015	9e-05	5e-05	0.00039	9e-05	0.00013	7e-05	0.0001	0.00225	0.0004	0.00015	0.00014	2e-05	9e-05	0.00071	0.00017	0.0001	0.00016	0.00028	0.00064	0.00016	0.00024	0.00017	7e-05	0.00049	8e-05	0.00016	0.00021	5e-05	0.01637	0.00421	0.00123	0.00017	0.00022	0.00037	0.00047	0.00108	0.00021	0.00039	3e-05	0.00045	0.00107	0.00039	0.00031	0.00022	0.00015	0.00084	0.00021	0.00018	0.00019	0.00025	0.00403	0.00128	0.00026	0.00024	0.00037	0.00041	0.0011	0.00037	0.00016	0.00021	0.00037	0.0008	0.0003	0.00025	0.00014	0.00011	0.00084	0.00016	0.00017	0.00026	0.00024	0.00431	0.00134	0.00034	0.00036	0.00014	0.0005	0.00127	0.00029	0.00028	0.00018	0.00053	0.00099	0.0003	0.00031	7e-05	0.00031	0.00071	0.00014	0.00017	0.00028	0.00013	0.00382	0.00067	0.00019	0.00022	6e-05	0.00019	0.00134	0.00032	0.00038	0.0003	0.00034	0.00126	0.00037	0.00044	0.00018	0.00028	0.00055	0.00018	0.00018	0.0001	8e-05	0.06441	0.01993	0.00534	0.00092	0.0001	0.00025	0.00025	0.00031	0.00141	0.00032	0.00038	0.00038	0.00033	0.00118	0.00031	0.00038	0.00032	0.00017	0.00184	0.00045	0.00036	0.00052	0.00052	0.0049	0.00103	0.00024	0.00018	0.00032	0.00029	0.00109	0.00033	0.00018	0.00024	0.00033	0.00179	0.00053	0.00067	0.00023	0.00037	0.00099	0.00033	0.00015	2e-05	0.00048	0.00431	0.00127	0.00034	0.00024	0.00026	0.00042	0.00108	0.0003	0.00031	0.00015	0.00032	0.00127	0.00052	0.00037	0.00017	0.00022	0.00069	0.00021	0.00022	0.00023	3e-05	0.00538	0.00143	0.0006	0.00041	0.00042	0	0.00114	0.00031	0.00033	0.00025	0.00024	0.00158	0.00075	0.00025	0.00039	0.00019	0.00123	0.00028	0.0005	0.00025	0.00019	0.01824	0.00428	0.00106	0.00021	0.00021	0.00031	0.00033	0.00116	0.00023	0.00021	0.00036	0.00037	0.0013	0.00044	0.00022	0.00044	0.00021	0.00077	0.00018	0.00019	0.00021	0.00018	0.00586	0.00141	0.00036	0.00032	0.00045	0.00029	0.00086	0.00017	0.00011	0.00021	0.00037	0.00189	0.00057	0.00056	0.00049	0.00026	0.0017	0.00044	0.00038	0.00052	0.00037	0.0026	0.00094	0.00028	0.00024	0.00019	0.00023	0.00054	0.00018	0.00016	0.00018	1e-05	0.00064	0.00018	0.00022	0.00011	0.00013	0.00048	0	0.00014	0.00021	0.00014	0.00549	0.00124	0.00047	0.00023	0.00039	0.00015	0.00122	0.00031	0.00033	0.00028	0.0003	0.00158	0.0005	0.00055	0.0003	0.00023	0.00146	0.0003	0.00047	0.00048	0.00021	0.01455	0.00504	0.00112	0.00022	0.00017	0.00032	0.00041	0.0014	0.00042	0.00025	0.00036	0.00037	0.00126	0.00033	0.00038	0.00037	0.00018	0.00125	0.00029	0.00044	0.00048	5e-05	0.00487	0.00086	0.00015	0.0003	0.00031	0.0001	0.00206	0.00031	0.00047	0.00055	0.00073	0.00099	0.00034	0.00024	0.00022	0.00018	0.00096	0.00039	0.00032	0.00025	0	0.00184	0.00038	0.0001	0.0001	0.0001	7e-05	0.00073	0.0001	0.00036	0.00013	0.00015	0.00028	0.00014	5e-05	2e-05	7e-05	0.00045	6e-05	0.00014	0.00014	0.00011	0.00281	0.00075	0.00016	0.00018	0.00021	0.00019	0.00076	0.00022	0.00014	0.00022	0.00018	0.00088	0.00019	0.0003	0.00023	0.00016	0.00042	0.00023	1e-05	0	0.00018	0.01169	0.00263	0.00061	6e-05	0.00022	9e-05	0.00024	0.00075	0.00026	0.00016	3e-05	0.00029	0.00064	0.00015	0.00014	0.00022	0.00013	0.00063	0.00014	0.0001	0.00021	0.00018	0.00289	0.00092	0.0003	0.00023	0.00015	0.00024	0.00063	0.00015	0.00013	0.00018	0.00017	0.00058	0.00031	7e-05	9e-05	0.00011	0.00076	0.00015	0.00016	0.00023	0.00022	0.0034	0.00101	0.00018	0.00028	0.00028	0.00028	0.00115	0.0003	0.00047	0.00015	0.00023	0.00076	0.00018	0.0003	0.0001	0.00017	0.00048	0.00011	0.00018	2e-05	0.00016	0.00278	0.00064	0.00022	0.00011	7e-05	0.00024	0.00078	0.00019	0.00016	0.00026	0.00016	0.00088	0.00032	0.00017	0.00014	0.00025	0.00047	0.00015	0.00016	0.00014	2e-05	0.05218	0.0121	0.00374	0.00047	9e-05	8e-05	0.00014	0.00016	0.00063	0.00017	0.00017	0.00017	0.00011	0.00087	0.00026	0.00026	0.00025	9e-05	0.00177	0.00054	0.00046	0.00049	0.00028	0.00289	0.001	0.00026	0.00026	0.00022	0.00025	0.00072	0.00017	0.00011	0.00019	0.00024	0.0001	0	9e-05	0	1e-05	0.00107	0.00032	0.00033	0.00023	0.00018	0.00185	0.00078	0.00019	0.00023	0.00014	0.00022	0.00061	0.00013	0.00023	0.00015	0.0001	3e-05	2e-05	1e-05	0	0	0.00042	0.00013	9e-05	9e-05	0.00011	0.00362	0.00104	0.00036	0.00024	0.00029	0.00016	0.00088	0.00022	0.00029	0.00016	0.00022	0.00064	0.00022	0.00015	0.00016	0.00011	0.00106	0.00036	0.00031	0.00022	0.00017	0.01812	0.00532	0.00157	0.00022	0.00034	0.00032	0.00069	0.00128	0.0001	0.00044	0.00045	0.0003	0.00106	0.00034	0.00048	2e-05	0.00021	0.00141	0.00032	0.00037	0.00044	0.00029	0.00444	0.00127	0.00033	0.0004	0.00032	0.00022	0.00071	0.00024	0.0001	0.00019	0.00017	0.00111	0.00028	0.00048	0.00025	0.0001	0.00134	0.00029	0.00034	0.00032	0.00039	0.0032	0.00126	0.00026	0.00046	0.00022	0.00032	0.00123	0.00015	0.00056	0.00017	0.00034	3e-05	2e-05	0	0	1e-05	0.00068	7e-05	0.00025	0.00022	0.00014	0.00516	0.00157	0.00046	0.00045	0.00039	0.00028	0.00127	0.0004	0.00034	0.00018	0.00034	0.00127	0.00038	0.00039	0.00031	0.00019	0.00104	0.00011	0.00042	0.00037	0.00014	0.01455	0.00455	0.00148	0.00025	0.0004	0.00031	0.00052	0.00101	0.00024	0.00021	0.00041	0.00015	0.00099	0.00028	0.00026	0.00031	0.00014	0.00108	0.00031	0.00024	0.0003	0.00023	0.00443	0.0011	0.00024	0.0003	0.00034	0.00022	0.00163	0.00036	0.00021	0.00057	0.00049	0.00049	0.00013	8e-05	0.00016	0.00013	0.0012	0.00021	0.00033	0.00039	0.00028	0.00275	0.00085	0.00021	0.00021	0.00018	0.00025	0.00099	0.00023	0.00036	0.00019	0.00021	0.00041	6e-05	0.0001	5e-05	0.00021	0.0005	0.00019	0.00013	0.00014	5e-05	0.00282	0.00062	0.00014	0.00017	0.00017	0.00014	0.00069	0.00024	0.00016	0.0001	0.00018	0.00076	0.0003	0.00032	5e-05	9e-05	0.00076	0.00023	0.00016	0.00023	0.00014	0.00741	0.00202	0.00056	3e-05	0.0001	0.00014	0.00029	0.00052	0.00014	0.00014	2e-05	0.00022	0.00039	0.00019	0.00014	0	6e-05	0.00055	0.0001	0.00015	0.00011	0.00018	0.00278	0.00079	0.00016	0.00023	0.00021	0.00019	0.0007	0.00024	0.00015	0.00014	0.00017	0.00053	0.00023	0.00019	0	0.0001	0.00076	0.00019	0.00022	0.00017	0.00017	0.00184	0.00044	0.00014	7e-05	7e-05	0.00016	0.00053	8e-05	0.00029	1e-05	0.00015	0.00041	0.00018	0.0001	2e-05	0.0001	0.00046	9e-05	8e-05	0.0001	0.00018	0.00078	0.00028	7e-05	5e-05	9e-05	7e-05	0.00019	6e-05	0	2e-05	0.00011	0.00028	9e-05	6e-05	5e-05	8e-05	3e-05	0	1e-05	2e-05	0
	ON720975	Gammaproteobacteria	Enterobacterales	Enterobacteriaceae	Salmonella	enterica	Salmonella enterica subsp. enterica serovar Enteritidis JSC160603	Myovirus	Straboviridae	Tequatrovirus	Salmonella phage GRNsp7	169242	35.481	0.32259	0.11612	0.0406	0.01311	0.00378	0.00058	0.00153	0.00062	0.00105	0.00458	0.00124	0.00155	0.00088	0.00091	0.00218	0.00069	0.00076	0.00035	0.00038	0.00258	0.00097	0.00056	0.00058	0.00046	0.01321	0.00312	0.00113	0.00105	0.00052	0.00041	0.00457	0.00131	0.00162	0.0008	0.00083	0.00279	0.00094	0.00084	0.00058	0.00043	0.00273	0.001	0.0005	0.0006	0.00063	0.00636	0.00194	0.00061	0.00064	0.00034	0.00035	0.00217	0.00048	0.00074	0.00038	0.00058	0.00108	0.00042	0.00029	0.00016	0.00022	0.00116	0.0004	0.00034	0.00022	0.0002	0.00791	0.00293	0.00131	0.00092	0.00038	0.00032	0.00168	0.00047	0.00077	0.00027	0.00018	0.00189	0.00067	0.00067	0.00025	0.0003	0.00141	0.00051	0.00045	0.00028	0.00018	0.03666	0.01004	0.00348	0.00133	0.00118	0.00055	0.00042	0.00329	0.00075	0.00104	0.00084	0.00065	0.00167	0.00049	0.00045	0.00043	0.00029	0.0016	0.00048	0.0005	0.00045	0.00017	0.01267	0.00341	0.00124	0.00104	0.00062	0.00051	0.00457	0.00139	0.00155	0.00104	0.00059	0.00247	0.0009	0.00066	0.00053	0.00039	0.00223	0.00087	0.00041	0.00048	0.00046	0.00672	0.00237	0.00075	0.0008	0.00032	0.0005	0.00199	0.00044	0.00076	0.00035	0.00044	0.00138	0.00068	0.00038	0.00012	0.0002	0.00097	0.00018	0.00038	0.00025	0.00016	0.00722	0.00252	0.00111	0.00077	0.00036	0.00027	0.00157	0.00049	0.00062	0.00028	0.00018	0.00154	0.00043	0.00061	0.00029	0.0002	0.0016	0.0006	0.00046	0.00033	0.0002	0.01849	0.00582	0.00175	0.00055	0.00052	0.00038	0.0003	0.0019	0.00048	0.00062	0.00052	0.00028	0.00094	0.00027	0.00021	0.00028	0.00019	0.00123	0.00038	0.00038	0.00029	0.00019	0.0063	0.00155	0.00056	0.00049	0.00035	0.00014	0.00216	0.00038	0.00077	0.00057	0.00045	0.001	0.0003	0.00026	0.0002	0.00024	0.0016	0.00048	0.00047	0.00033	0.00032	0.0032	0.00116	0.00041	0.00035	0.00018	0.00022	0.00089	0.0002	0.00032	0.00012	0.00025	0.00048	0.00023	9e-05	6e-05	9e-05	0.00067	0.00016	0.00024	0.00014	0.00014	0.00317	0.00112	0.0004	0.0004	0.00017	0.00015	0.00099	0.00028	0.00038	0.00018	0.00016	0.0006	0.00015	0.00021	0.00014	0.0001	0.00046	0.00013	0.00021	8e-05	5e-05	0.02038	0.00735	0.00324	0.0012	0.0008	0.00058	0.00065	0.0021	0.00065	0.00076	9e-05	0.00061	0.00102	0.00019	0.00024	0.00032	0.00027	0.00099	0.00019	0.00027	0.00033	0.00019	0.00487	0.00134	0.0005	0.00042	0.00013	0.00029	0.00216	0.00053	0.00074	0.00048	0.00041	0.00074	0.00027	0.00022	0.00012	0.00013	0.00063	0.00022	0.00019	9e-05	0.00012	0.00475	0.00172	0.00048	0.00057	0.00024	0.00043	0.0017	0.00039	0.00056	0.0003	0.00045	0.00068	0.0002	0.00017	0.00018	0.00012	0.00066	0.00017	0.00022	0.00011	0.00016	0.00341	0.0012	0.00051	0.00036	0.00018	0.00014	0.00117	0.00031	0.00032	0.00026	0.00028	0.00065	0.00017	0.00021	0.00012	0.00015	0.0004	0.0001	0.00012	0.0001	7e-05	0.10238	0.02718	0.0097	0.0038	0.00118	0.0011	0.00051	0.001	0.00332	0.001	0.00104	0.00067	0.00062	0.00135	0.00041	0.00043	0.00028	0.00022	0.00123	0.00035	0.00035	0.00031	0.00021	0.009	0.00193	0.00082	0.00057	0.00027	0.00028	0.00329	0.0008	0.00105	0.00085	0.00058	0.00186	0.0007	0.00043	0.00041	0.00031	0.00191	0.00071	0.00041	0.00039	0.00039	0.00459	0.00133	0.00034	0.00047	0.00026	0.00026	0.00154	0.00036	0.00042	0.0003	0.00045	0.001	0.00043	0.0002	0.00017	0.0002	0.00072	0.00029	0.00018	0.00015	0.00011	0.0039	0.0012	0.00048	0.0004	0.00017	0.00015	0.00131	0.00042	0.00049	0.00024	0.00016	0.00099	0.00039	0.00032	0.00014	0.00014	0.0004	0.00015	0.00013	7e-05	4e-05	0.03666	0.01012	0.00363	0.00149	0.00119	0.00056	0.00038	0.00332	0.00087	0.00118	0.00069	0.00059	0.00168	0.00049	0.00054	0.00033	0.00031	0.00149	0.00041	0.00045	0.00042	0.00021	0.01321	0.00382	0.00122	0.0011	0.00072	0.00077	0.00458	0.00136	0.00153	0.00093	0.00076	0.00271	0.001	0.0009	0.00046	0.00035	0.00211	0.00077	0.00044	0.00043	0.00045	0.0072	0.00261	0.00083	0.00088	0.0004	0.00051	0.00205	0.00046	0.0008	0.00031	0.00047	0.00139	0.00066	0.00039	0.00014	0.0002	0.00114	0.00019	0.00056	0.00027	0.00012	0.00612	0.00248	0.00099	0.00086	0.00035	0.00028	0.0012	0.00031	0.00052	0.00015	0.00022	0.0012	0.00032	0.00051	0.00017	0.0002	0.00125	0.00044	0.00037	0.00022	0.00022	0.01863	0.00735	0.00256	0.00085	0.00086	0.00046	0.00038	0.00226	0.00063	0.00077	0.00059	0.00027	0.00101	0.00023	0.00018	0.00034	0.00026	0.00153	0.0004	0.00051	0.00036	0.00026	0.00526	0.00133	0.0005	0.0004	0.00025	0.00018	0.0021	0.00026	0.00092	0.00059	0.00033	0.00077	0.00019	0.00022	0.00019	0.00017	0.00105	0.00031	0.0002	0.00028	0.00026	0.0032	0.0015	0.00053	0.00049	0.00019	0.00029	0.00094	0.00019	0.00036	0.00015	0.00023	0.0003	0.00017	4e-05	2e-05	6e-05	0.00047	0.00012	0.00013	9e-05	0.00012	0.00282	0.00057	0.00014	0.00019	0.00013	0.0001	0.00108	0.00025	0.0004	0.00025	0.00018	0.0007	0.0002	0.00022	0.0002	8e-05	0.00047	0.00011	0.0002	0.00011	5e-05	0.01992	0.00711	0.00302	0.00108	0.00088	0.00042	0.00063	0.00226	0.00072	0.0008	0.00012	0.00062	0.00103	0.00032	0.00032	0.00023	0.00017	0.0008	0.0002	0.00024	0.0002	0.00015	0.00451	0.00133	0.0004	0.00047	0.00016	0.0003	0.0019	0.00048	0.00064	0.00043	0.00035	0.00067	0.00031	0.00018	9e-05	8e-05	0.00061	0.00017	0.00018	0.00011	0.00016	0.00403	0.00118	0.00031	0.00038	0.00016	0.00033	0.00166	0.0004	0.00057	0.00032	0.00038	0.00063	0.00025	0.00017	9e-05	0.00012	0.00056	0.00019	0.00016	8e-05	0.00012	0.00427	0.00161	0.00077	0.00049	0.00019	0.00016	0.00118	0.00033	0.00035	0.00024	0.00026	0.0009	0.00031	0.00029	9e-05	0.00021	0.00058	0.00016	0.00023	0.00012	7e-05	0.04923	0.01432	0.0044	0.00156	0.00055	0.00044	0.00027	0.00029	0.0012	0.00036	0.00041	0.00021	0.00022	0.00084	0.00024	0.00031	0.00014	0.00015	0.0008	0.0003	0.00024	0.00017	9e-05	0.00451	0.00108	0.00032	0.00041	0.00024	0.00011	0.00157	0.00048	0.0005	0.00034	0.00025	0.00116	0.00054	0.00033	0.00014	0.00014	0.0007	0.00022	0.00017	0.00017	0.00014	0.00228	0.0007	0.00028	0.00018	0.00012	0.00012	0.00053	0.00016	0.00019	6e-05	0.00012	0.00063	0.00026	0.00018	7e-05	0.00011	0.00042	0.00014	0.00011	8e-05	9e-05	0.00313	0.00095	0.0005	0.0002	0.00013	0.00012	0.00102	0.00037	0.00047	0.00012	6e-05	0.00068	0.00029	0.00022	9e-05	8e-05	0.00047	0.00018	0.00017	7e-05	4e-05	0.01518	0.00391	0.00139	0.00064	0.00045	0.00017	0.00014	0.00131	0.00035	0.0005	0.00027	0.00019	0.0008	0.00028	0.00027	0.00013	0.00012	0.00041	0.00016	0.00012	9e-05	4e-05	0.00487	0.00094	0.00028	0.00035	0.00016	0.00015	0.00168	0.00054	0.00056	0.00031	0.00028	0.00136	0.00053	0.00044	0.00022	0.00016	0.00089	0.00025	0.00024	0.00019	0.00021	0.00236	0.00069	0.00024	0.00024	9e-05	0.00011	0.00061	0.00012	0.00027	8e-05	0.00014	0.00052	0.00019	0.00017	6e-05	9e-05	0.00054	0.0001	0.0002	0.00014	9e-05	0.00404	0.00131	0.00049	0.00051	0.00017	0.00013	0.00102	0.00031	0.00038	0.00016	0.00018	0.00087	0.00024	0.00037	0.00013	0.00013	0.00085	0.00029	0.0003	0.0001	0.00016	0.01051	0.00414	0.00137	0.00051	0.00037	0.00025	0.00024	0.00118	0.00025	0.00046	0.00031	0.00015	0.00071	0.00019	0.00017	0.0002	0.00015	0.00087	0.00025	0.0003	0.0002	0.00012	0.00276	0.00058	0.0002	0.00013	0.00017	7e-05	0.00117	0.00018	0.00045	0.00037	0.00017	0.00038	0.00012	0.00012	9e-05	5e-05	0.00062	0.00016	0.00017	0.00017	0.00013	0.00145	0.00064	0.00019	0.00023	7e-05	0.00014	0.00036	8e-05	0.00012	7e-05	9e-05	0.00017	8e-05	5e-05	1e-05	4e-05	0.00029	8e-05	6e-05	0.0001	5e-05	0.00215	0.00062	0.00019	0.0002	0.00012	0.00012	0.00065	0.00016	0.00021	0.00014	0.00015	0.00048	0.00016	0.00014	9e-05	9e-05	0.0004	0.00014	0.00014	9e-05	4e-05	0.00923	0.0035	0.00129	0.0003	0.00056	0.00022	0.00022	0.00108	0.00038	0.00038	0.00011	0.00021	0.00047	7e-05	0.00011	0.00014	0.00015	0.00066	0.00019	0.0002	0.00018	8e-05	0.00248	0.00064	0.00026	0.00018	0.0001	9e-05	0.00099	0.00018	0.00034	0.00027	0.0002	0.0004	0.00013	0.00012	8e-05	8e-05	0.00044	0.00016	0.00011	9e-05	8e-05	0.00173	0.00049	0.00014	0.00016	6e-05	0.00013	0.00061	0.00013	0.00022	0.00012	0.00014	0.00034	0.00016	9e-05	4e-05	5e-05	0.00028	9e-05	8e-05	4e-05	7e-05	0.00153	0.00044	0.00018	0.00013	6e-05	7e-05	0.00065	0.00015	0.00024	0.00015	0.00011	0.00026	8e-05	6e-05	4e-05	8e-05	0.00018	5e-05	6e-05	5e-05	2e-05	0.05486	0.01781	0.00796	0.0028	0.00103	0.0009	0.00044	0.00043	0.00205	0.00061	0.00066	0.00044	0.00034	0.00124	0.00033	0.00037	0.00031	0.00022	0.00187	0.00069	0.00044	0.00047	0.00027	0.00526	0.00147	0.00061	0.00043	0.00026	0.00016	0.00199	0.00043	0.00084	0.00044	0.00027	0.00024	7e-05	0.0001	2e-05	5e-05	0.00155	0.0006	0.00033	0.00033	0.00029	0.00229	0.00052	0.00017	0.00018	8e-05	8e-05	0.00061	0.00018	0.00022	9e-05	0.00011	0.00066	0.00021	0.00018	0.00014	0.00013	0.0005	0.00019	0.00012	0.0001	8e-05	0.0023	0.0006	0.00026	0.00022	6e-05	6e-05	0.00061	0.00022	0.00026	7e-05	6e-05	0.00065	0.00024	0.00025	7e-05	9e-05	0.00044	0.00017	0.00012	8e-05	6e-05	0.01518	0.00483	0.00166	0.0007	0.00054	0.00029	0.00014	0.00154	0.00036	0.00045	0.00043	0.00029	0.00065	0.00017	0.00017	0.00016	0.00015	0.00099	0.00036	0.00027	0.00023	0.00013	0.0063	0.00158	0.0007	0.00043	0.00027	0.00018	0.00217	0.00051	0.00076	0.00057	0.00033	0.00128	0.00047	0.00037	0.0003	0.00015	0.00126	0.0005	0.00031	0.00023	0.00022	0.00217	0.00085	0.00029	0.00032	9e-05	0.00015	0.00061	0.00012	0.00024	0.0001	0.00016	0.00036	0.00013	0.00012	6e-05	4e-05	0.00035	0.0001	0.00011	4e-05	0.0001	0.00188	0.00063	0.00028	0.00018	7e-05	0.0001	0.00053	0.00015	0.00021	8e-05	0.0001	0.00035	9e-05	0.00015	7e-05	5e-05	0.00035	0.00011	0.00017	4e-05	3e-05	0.01337	0.00507	0.0015	0.00049	0.00051	0.00023	0.00027	0.00166	0.0004	0.00061	0.00043	0.00021	0.00066	0.00017	0.00015	0.00017	0.00017	0.00124	0.00032	0.00037	0.00036	0.00018	0.00464	0.00113	0.00052	0.00032	0.00023	6e-05	0.0017	0.00025	0.00067	0.00051	0.00027	0.00076	0.00023	0.00025	0.00013	0.00015	0.00106	0.00039	0.00022	0.00025	0.00019	0.00179	0.00065	0.00022	0.00029	6e-05	8e-05	0.00046	5e-05	0.00021	0.00011	9e-05	0.00038	0.00018	8e-05	6e-05	6e-05	0.0003	0.0001	6e-05	8e-05	6e-05	0.00187	0.00055	0.00018	0.00022	6e-05	9e-05	0.00061	0.00017	0.00021	0.00012	0.00012	0.00032	0.00011	0.00011	6e-05	4e-05	0.00038	9e-05	0.00014	8e-05	7e-05	0.0085	0.00339	0.00142	0.00045	0.00039	0.00033	0.00025	0.00094	0.00035	0.00038	4e-05	0.00016	0.00043	9e-05	0.00012	0.00013	9e-05	0.00061	0.00021	0.00017	0.00016	6e-05	0.00276	0.00066	0.00027	0.0002	9e-05	0.0001	0.00089	0.00017	0.00029	0.00029	0.00015	0.00052	0.00016	0.00018	0.00011	7e-05	0.00068	0.00024	0.00018	0.00012	0.00014	0.00139	0.00039	0.0001	0.00017	4e-05	7e-05	0.00046	8e-05	0.00017	0.00011	9e-05	0.00022	8e-05	6e-05	5e-05	2e-05	0.00033	0.00013	9e-05	4e-05	7e-05	0.00096	0.00023	9e-05	4e-05	6e-05	4e-05	0.00036	6e-05	9e-05	0.00014	6e-05	0.00022	4e-05	8e-05	6e-05	4e-05	0.00015	4e-05	5e-05	5e-05	1e-05	0.32259	0.08485	0.03053	0.0126	0.00403	0.00129	0.00136	0.00072	0.00066	0.00382	0.00063	0.00139	0.001	0.00081	0.00183	0.00052	0.00051	0.00047	0.00034	0.00292	0.00108	0.00054	0.00075	0.00055	0.01012	0.00297	0.00108	0.0008	0.00052	0.00057	0.00341	0.00074	0.00131	0.00079	0.00057	0.00162	0.00057	0.00043	0.0004	0.00022	0.00213	0.00075	0.00048	0.00047	0.00043	0.00438	0.00139	0.00037	0.00048	0.00027	0.00027	0.00158	0.00042	0.00053	0.0003	0.00033	0.00071	0.00025	0.00017	0.00012	0.00018	0.00069	0.00023	0.00018	0.00015	0.00014	0.00343	0.00104	0.00043	0.00026	0.00016	0.00019	0.00094	0.00025	0.00038	0.00019	0.00014	0.00087	0.00034	0.00025	0.00013	0.00014	0.00058	0.0002	0.00018	0.0001	0.0001	0.02718	0.00642	0.00248	0.00099	0.00087	0.00032	0.0003	0.00193	0.00031	0.00075	0.00041	0.00045	0.00102	0.00028	0.00036	0.00021	0.00017	0.00099	0.00031	0.00035	0.00025	8e-05	0.01004	0.00297	0.00115	0.001	0.00044	0.00038	0.00312	0.00063	0.00124	0.0007	0.00055	0.00212	0.00077	0.00061	0.0004	0.00034	0.00183	0.00083	0.00036	0.00034	0.0003	0.0058	0.00245	0.00089	0.00072	0.00037	0.00047	0.00147	0.00036	0.00065	0.0002	0.00025	0.00094	0.00036	0.00035	9e-05	0.00013	0.00094	0.00019	0.00038	0.00023	0.00013	0.00493	0.0019	0.00075	0.00063	0.0003	0.00023	0.00108	0.00031	0.00048	0.00015	0.00014	0.00089	0.00025	0.0004	0.00013	0.00011	0.00106	0.0004	0.00025	0.00025	0.00015	0.01418	0.00412	0.00117	0.00038	0.00031	0.00026	0.00022	0.00133	0.00031	0.00049	0.00035	0.00018	0.00069	0.0002	0.00015	0.00021	0.00013	0.00093	0.00026	0.00031	0.00024	0.00013	0.00483	0.00128	0.00049	0.00042	0.00025	0.00013	0.00134	0.00025	0.00047	0.00042	0.0002	0.00076	0.00019	0.00022	0.00016	0.00019	0.00146	0.00046	0.00037	0.00034	0.00029	0.00285	0.00122	0.0004	0.00033	0.00024	0.00025	0.00066	0.00012	0.00031	0.0001	0.00013	0.00035	0.00015	6e-05	6e-05	8e-05	0.00061	0.00019	0.00015	0.00013	0.00013	0.00238	0.00086	0.00031	0.00025	0.00012	0.00018	0.00064	0.00012	0.00028	0.00012	0.00012	0.00048	0.00014	0.00017	9e-05	7e-05	0.0004	0.00013	0.00016	5e-05	5e-05	0.01296	0.00422	0.00187	0.00065	0.00046	0.00031	0.00045	0.00133	0.00036	0.00044	9e-05	0.00043	0.0005	0.00012	0.00012	0.00017	9e-05	0.00053	0.00017	0.00012	0.00013	0.00011	0.00391	0.00128	0.00045	0.00036	0.00022	0.00025	0.00155	0.00042	0.00048	0.00031	0.00033	0.00057	0.00021	0.00018	9e-05	9e-05	0.00051	0.00017	0.00016	0.00013	6e-05	0.00324	0.00126	0.00038	0.0004	0.00018	0.00031	0.00113	0.00034	0.00039	0.00019	0.00022	0.0004	0.00017	8e-05	9e-05	7e-05	0.00043	0.00015	0.00013	6e-05	9e-05	0.00159	0.00061	0.0002	0.00019	5e-05	0.00017	0.00058	0.00012	0.0002	0.0001	0.00016	0.00021	6e-05	5e-05	5e-05	5e-05	0.00019	5e-05	8e-05	4e-05	2e-05	0.11612	0.03053	0.01089	0.00428	0.00147	0.00122	0.00064	0.00095	0.00363	0.00115	0.00124	0.00046	0.00078	0.00179	0.00058	0.0007	0.00025	0.00026	0.00119	0.00038	0.00028	0.00033	0.0002	0.0097	0.00248	0.00086	0.00082	0.00043	0.00037	0.00348	0.00108	0.00113	0.00061	0.00067	0.0022	0.00092	0.00061	0.00032	0.00035	0.00154	0.00061	0.00032	0.00025	0.00035	0.00503	0.00135	0.00041	0.0004	0.00022	0.00032	0.00166	0.00045	0.0005	0.00024	0.00047	0.00106	0.00045	0.00027	0.0001	0.00024	0.00095	0.00034	0.00026	0.00019	0.00016	0.0049	0.00154	0.00069	0.0005	0.00019	0.00016	0.00139	0.00049	0.00056	0.00017	0.00017	0.00134	0.00048	0.00052	0.00018	0.00017	0.00063	0.00026	0.0002	9e-05	8e-05	0.0406	0.0126	0.00428	0.00148	0.00149	0.00082	0.00049	0.0038	0.00099	0.00133	0.00094	0.00054	0.00215	0.0005	0.0007	0.00054	0.0004	0.00238	0.00078	0.00064	0.00067	0.00029	0.01311	0.00403	0.00147	0.00118	0.00066	0.00071	0.00378	0.00129	0.00058	0.00114	0.00078	0.00291	0.00103	0.00103	0.00059	0.00026	0.0024	0.00095	0.00055	0.00039	0.0005	0.00815	0.003	0.00086	0.00108	0.00051	0.00055	0.0028	0.00065	0.0012	0.00037	0.00058	0.00149	0.00069	0.00045	0.00015	0.00019	0.00086	0.00019	0.0003	0.00024	0.00013	0.00673	0.00256	0.00093	0.00085	0.00041	0.00035	0.00156	0.00038	0.00055	0.00027	0.00036	0.00116	0.00022	0.00049	0.00023	0.00022	0.00147	0.00051	0.00051	0.00029	0.00016	0.02506	0.00924	0.00304	0.00093	0.00099	0.00065	0.00046	0.00302	0.00075	0.00111	0.00084	0.00032	0.00133	0.0003	0.00028	0.0004	0.00034	0.00186	0.00045	0.00049	0.00059	0.00032	0.00796	0.00187	0.00069	0.00048	0.00046	0.00023	0.00324	0.00043	0.00131	0.00091	0.00058	0.00103	0.00028	0.00026	0.00026	0.00023	0.00182	0.00057	0.0005	0.00036	0.00039	0.00465	0.00213	0.00066	0.00077	0.00027	0.00043	0.00142	0.0002	0.00051	0.00027	0.00045	0.00046	0.00023	9e-05	6e-05	8e-05	0.00064	0.00017	0.00018	0.00014	0.00015	0.0032	0.00057	0.0002	0.00014	0.00014	9e-05	0.00129	0.00031	0.0004	0.00032	0.00026	0.00077	0.00024	0.00018	0.00021	0.00014	0.00057	0.00012	0.00019	0.00017	9e-05	0.01995	0.00768	0.00304	0.00086	0.00083	0.00059	0.00076	0.00256	0.00089	0.00075	0.00012	0.00079	0.00115	0.00023	0.00029	0.00035	0.00028	0.00094	0.00024	0.00024	0.00029	0.00017	0.0044	0.00117	0.00041	0.00034	0.00018	0.00024	0.00175	0.00037	0.00061	0.00041	0.00035	0.00059	0.00016	0.00017	0.00013	0.00013	0.00089	0.00024	0.00028	0.00022	0.00015	0.00357	0.00085	0.00019	0.00031	0.00012	0.00023	0.0015	0.00038	0.00048	0.00029	0.00036	0.00058	0.00029	0.0001	9e-05	0.00011	0.00065	0.00022	0.00014	0.00013	0.00015	0.00429	0.00156	0.00066	0.00053	0.00014	0.00023	0.00137	0.0004	0.00041	0.00024	0.00032	0.00074	0.00026	0.00022	0.0001	0.00016	0.00061	0.00018	0.00019	0.00017	7e-05	0.05995	0.02222	0.00768	0.00256	0.00095	0.00077	0.00038	0.00045	0.00248	0.00083	0.00087	0.00037	0.00041	0.00145	0.00048	0.0005	0.00025	0.00021	0.0012	0.00052	0.00025	0.00023	0.0002	0.00711	0.0019	0.00061	0.00071	0.00032	0.00025	0.00252	0.00075	0.001	0.00037	0.0004	0.00184	0.00076	0.0006	0.00021	0.00027	0.00085	0.00027	0.00022	0.00018	0.00018	0.00297	0.00069	0.00024	0.00017	0.00011	0.00017	0.00063	0.00017	0.00022	8e-05	0.00017	0.0009	0.00039	0.00024	7e-05	0.00021	0.00075	0.00032	0.00016	0.00014	0.00014	0.00446	0.00121	0.00057	0.00031	0.00019	0.00014	0.00131	0.00046	0.00048	0.00017	0.0002	0.00116	0.00044	0.00039	0.00016	0.00017	0.00078	0.0004	0.00016	0.00012	0.00011	0.01781	0.00422	0.00154	0.00078	0.00041	0.00019	0.00016	0.0012	0.00031	0.00048	0.00022	0.00018	0.00092	0.00028	0.00036	0.00014	0.00013	0.00057	0.00018	0.00016	0.00013	9e-05	0.00735	0.00104	0.00038	0.00035	0.00017	0.00014	0.00293	0.00108	0.00097	0.00044	0.00044	0.00205	0.00075	0.00069	0.00035	0.00026	0.00133	0.00052	0.0003	0.00022	0.00029	0.0023	0.00064	0.00024	0.0002	9e-05	0.0001	0.0006	0.00017	0.00019	8e-05	0.00016	0.00058	0.00023	0.00021	6e-05	8e-05	0.00048	0.00013	0.00019	6e-05	0.0001	0.00393	0.00121	0.00045	0.0004	0.00022	0.00014	0.00095	0.00026	0.00038	0.00014	0.00017	0.00086	0.00026	0.00032	0.00013	0.00014	0.00091	0.00035	0.00025	0.00017	0.00013	0.0109	0.00486	0.00156	0.00051	0.00044	0.00032	0.00028	0.00161	0.0004	0.0006	0.00035	0.00025	0.00061	0.00017	0.00011	0.00019	0.00014	0.00108	0.00035	0.00029	0.00021	0.00022	0.00339	0.00061	0.00026	0.00015	0.00012	8e-05	0.0012	0.0002	0.00051	0.00028	0.00021	0.00058	0.00022	0.00017	9e-05	9e-05	0.001	0.0004	0.00018	0.00017	0.00026	0.00111	0.00051	0.00018	0.00016	4e-05	0.00013	0.00023	5e-05	0.0001	3e-05	5e-05	0.00015	7e-05	4e-05	1e-05	3e-05	0.00022	7e-05	5e-05	6e-05	4e-05	0.00154	0.00037	0.00012	0.00011	8e-05	7e-05	0.00044	0.00013	0.00013	7e-05	0.0001	0.00033	0.0001	9e-05	8e-05	6e-05	0.0004	0.00013	0.00014	7e-05	6e-05	0.00902	0.00193	0.00057	0.00019	0.00019	9e-05	0.00011	0.00057	0.00019	0.00018	6e-05	0.00013	0.0004	0.00011	0.0001	8e-05	0.00011	0.00038	0.00013	0.0001	0.0001	5e-05	0.0035	0.00086	0.00034	0.00029	0.0001	0.00013	0.00112	0.00023	0.0004	0.00025	0.00023	0.00078	0.0003	0.00019	0.00011	0.00018	0.00074	0.00032	0.00014	0.00015	0.00013	0.00198	0.00059	0.00022	0.00019	6e-05	0.00011	0.00055	0.00015	0.00017	9e-05	0.00015	0.00053	0.0002	0.00013	8e-05	0.00012	0.00031	0.00011	9e-05	5e-05	7e-05	0.00161	0.00037	0.00017	0.00012	4e-05	4e-05	0.00062	0.00019	0.00016	0.00014	0.00013	0.00038	0.00015	0.0001	6e-05	7e-05	0.00023	7e-05	8e-05	5e-05	4e-05	0.06168	0.02222	0.00924	0.003	0.00103	0.001	0.00058	0.00039	0.00261	0.00077	0.0009	0.00049	0.00046	0.00152	0.00048	0.00047	0.0003	0.00026	0.00211	0.00075	0.00053	0.00051	0.00032	0.00735	0.00245	0.00092	0.0007	0.0005	0.00033	0.00237	0.00057	0.00094	0.0005	0.00036	0.00041	8e-05	7e-05	0.00014	0.00012	0.00212	0.00076	0.00054	0.0004	0.00042	0.00309	0.00077	0.00016	0.00031	0.00014	0.00016	0.00085	0.00021	0.00027	0.00014	0.00022	0.0008	0.00028	0.00016	0.00017	0.00019	0.00067	0.0003	0.00013	9e-05	0.00015	0.00254	0.00064	0.00028	0.00019	8e-05	8e-05	0.00069	0.00019	0.0003	0.00011	9e-05	0.00076	0.00027	0.00023	0.0001	0.00016	0.00045	0.00022	0.00012	7e-05	4e-05	0.01432	0.00412	0.00135	0.0005	0.00049	0.00021	0.00015	0.00133	0.00028	0.00049	0.00029	0.00027	0.00051	0.00014	0.00017	0.00013	7e-05	0.00094	0.00028	0.00028	0.00024	0.00014	0.00582	0.00139	0.00058	0.00041	0.00024	0.00016	0.00194	0.00052	0.00069	0.00039	0.00034	0.00137	0.00048	0.00033	0.00038	0.00018	0.00113	0.00048	0.00024	0.00018	0.00022	0.00197	0.00077	0.00023	0.00032	7e-05	0.00016	0.00052	0.00012	0.00019	6e-05	0.00014	0.00032	0.00015	9e-05	4e-05	4e-05	0.00036	0.00011	7e-05	9e-05	0.0001	0.0024	0.00069	0.0003	0.00023	9e-05	7e-05	0.0007	0.0002	0.00027	0.00011	0.00013	0.0005	0.00016	0.00017	0.0001	6e-05	0.00051	0.00017	0.00019	8e-05	6e-05	0.0121	0.00338	0.00085	0.00022	0.00032	0.00015	0.00016	0.00118	0.00025	0.00043	0.00036	0.00014	0.00046	0.00016	9e-05	0.00013	9e-05	0.00089	0.00026	0.00024	0.00025	0.00014	0.00507	0.00126	0.00048	0.00039	0.00027	0.00013	0.00172	0.00034	0.00067	0.00049	0.00023	0.00085	0.00027	0.00024	0.00019	0.00015	0.00123	0.00044	0.00029	0.00033	0.00018	0.00179	0.00077	0.00026	0.00031	9e-05	0.0001	0.00039	6e-05	0.00017	6e-05	9e-05	0.00025	0.00013	4e-05	3e-05	5e-05	0.00039	0.00015	8e-05	0.0001	7e-05	0.00186	0.00059	0.00024	0.0002	6e-05	9e-05	0.00049	0.00014	0.00015	9e-05	0.0001	0.00036	0.00014	0.00011	5e-05	6e-05	0.00041	0.0001	0.00016	8e-05	7e-05	0.01304	0.00486	0.00213	0.00069	0.00066	0.00039	0.00039	0.0015	0.00036	0.00068	0.00013	0.00032	0.00051	0.00015	0.00013	0.00011	0.00011	0.00072	0.00023	0.00019	0.00017	0.00012	0.00414	0.00122	0.00045	0.00043	0.00021	0.00013	0.00116	0.00025	0.00042	0.00028	0.00022	0.00074	0.00028	0.00021	0.00011	0.00014	0.00102	0.00039	0.00026	0.00017	0.0002	0.00225	0.00077	0.00029	0.00025	9e-05	0.00013	0.00065	0.00017	0.0002	9e-05	0.00019	0.00028	0.00012	8e-05	4e-05	4e-05	0.00056	0.0002	0.00016	7e-05	0.00012	0.00179	0.00051	0.00023	0.00017	5e-05	6e-05	0.00064	0.00015	0.00023	0.00016	0.0001	0.00044	0.00013	0.00018	7e-05	6e-05	0.00019	7e-05	8e-05	4e-05	0	0.17741	0.06168	0.01995	0.00673	0.0024	0.00078	0.00076	0.00038	0.00048	0.00211	0.00055	0.00059	0.00044	0.00052	0.00103	0.00034	0.00033	0.00013	0.00023	0.0012	0.00044	0.00028	0.00026	0.00022	0.00612	0.00183	0.00067	0.00058	0.00025	0.00032	0.00223	0.00057	0.00083	0.00043	0.0004	0.00099	0.00036	0.00027	0.00018	0.00018	0.00107	0.0004	0.00025	0.00023	0.00019	0.00362	0.00113	0.00035	0.00035	0.00017	0.00025	0.00126	0.00033	0.00041	0.00017	0.00035	0.0006	0.00022	0.00015	0.0001	0.00013	0.00063	0.00023	0.0002	0.00012	8e-05	0.00347	0.00133	0.00058	0.00033	0.00018	0.00022	0.00089	0.0002	0.00045	9e-05	0.00015	0.00068	0.00023	0.00027	0.0001	9e-05	0.00057	0.00021	0.00017	0.00012	6e-05	0.01992	0.00493	0.00154	0.00054	0.00059	0.0002	0.00021	0.00191	0.00045	0.00065	0.00044	0.00037	0.0009	0.00027	0.00029	0.00018	0.00015	0.00058	0.00018	0.00019	0.00013	8e-05	0.00722	0.00213	0.00078	0.00062	0.00038	0.00036	0.00273	0.00081	0.00091	0.00049	0.00052	0.0013	0.00046	0.00034	0.0003	0.0002	0.00107	0.00041	0.00022	0.00021	0.00023	0.00499	0.00212	0.00079	0.00062	0.00029	0.00041	0.00155	0.00043	0.00061	0.00019	0.00033	0.00066	0.00032	0.00016	7e-05	0.0001	0.00066	0.00013	0.00021	0.00017	0.00015	0.00278	0.00085	0.00032	0.00027	0.00013	0.00013	0.0007	0.00018	0.00028	0.0001	0.00014	0.0006	0.00014	0.00021	9e-05	0.00015	0.00063	0.00025	0.00015	0.00011	0.00011	0.00853	0.0024	0.00089	0.00036	0.00022	0.00013	0.00017	0.00061	0.00014	0.00018	0.00015	0.00014	0.00038	0.00013	0.0001	9e-05	6e-05	0.00052	0.00017	0.00018	9e-05	9e-05	0.00188	0.00051	0.00017	0.00016	9e-05	0.0001	0.00063	0.00014	0.00018	0.00016	0.00015	0.00025	9e-05	6e-05	7e-05	4e-05	0.00048	0.0002	6e-05	0.0001	0.00012	0.00235	0.00102	0.00032	0.00026	0.00018	0.00025	0.00068	0.00016	0.00028	8e-05	0.00017	0.00021	0.0001	6e-05	1e-05	4e-05	0.00044	0.00013	0.00011	0.00012	8e-05	0.0019	0.00074	0.00026	0.00018	0.00011	0.00019	0.00044	0.00012	0.00016	6e-05	0.0001	0.00036	0.0001	0.00012	6e-05	7e-05	0.00036	0.0001	0.00015	7e-05	4e-05	0.01328	0.00393	0.00182	0.00058	0.00047	0.00021	0.00056	0.00105	0.00025	0.00044	4e-05	0.00033	0.00053	0.00014	0.00016	0.00012	0.00011	0.00052	0.00016	0.00014	0.00013	9e-05	0.00404	0.00146	0.00047	0.00045	0.00019	0.00034	0.0016	0.00033	0.00058	0.00033	0.00035	0.00051	0.00022	0.00011	9e-05	9e-05	0.00048	0.00017	0.00012	0.0001	0.0001	0.00316	0.00123	0.00036	0.00038	0.00014	0.00035	0.00106	0.00022	0.00045	0.00013	0.00026	0.00042	0.00019	9e-05	6e-05	8e-05	0.00045	0.00015	0.00014	9e-05	7e-05	0.00214	0.001	0.00045	0.00023	0.00014	0.00019	0.00062	0.00013	0.00025	8e-05	0.00017	0.0003	9e-05	9e-05	3e-05	9e-05	0.00022	5e-05	9e-05	4e-05	4e-05	0.05486	0.01296	0.0049	0.00238	0.00071	0.00077	0.00034	0.00056	0.00149	0.00038	0.00051	0.00025	0.00036	0.00054	0.00016	0.00018	0.0001	0.00011	0.0005	0.00014	0.00015	0.0001	0.0001	0.0039	0.00099	0.00037	0.00028	0.00017	0.00017	0.0016	0.00057	0.00041	0.00029	0.00032	0.00073	0.00033	0.00016	8e-05	0.00015	0.00058	0.00025	0.00011	0.0001	0.00012	0.00269	0.00094	0.00024	0.0003	0.00017	0.00023	0.00099	0.00025	0.00029	0.00011	0.00034	0.0004	0.00013	0.0001	6e-05	0.00011	0.00036	0.00013	9e-05	7e-05	6e-05	0.00147	0.00057	0.00023	0.00018	6e-05	0.0001	0.00041	0.00013	0.00014	4e-05	0.0001	0.00029	0.00013	6e-05	4e-05	6e-05	0.00021	8e-05	7e-05	1e-05	4e-05	0.02038	0.00343	0.00119	0.00049	0.00038	0.00016	0.00016	0.00123	0.0003	0.00042	0.0003	0.00021	0.00051	0.00015	0.00014	9e-05	0.00013	0.0005	0.00016	0.00014	0.00012	7e-05	0.00791	0.00292	0.00095	0.001	0.0004	0.00056	0.00258	0.00066	0.00105	0.00039	0.00048	0.00122	0.00039	0.00043	0.00025	0.00014	0.0012	0.00045	0.00029	0.00019	0.00027	0.00557	0.00211	0.00076	0.00063	0.00026	0.00047	0.00187	0.00045	0.00065	0.00022	0.00056	0.00086	0.00039	0.00025	8e-05	0.00014	0.00072	0.00011	0.00022	0.00014	0.00025	0.00347	0.0012	0.00046	0.00038	0.00021	0.00016	0.0008	0.00022	0.0003	0.0001	0.00017	0.00065	0.00016	0.00027	0.00011	0.00012	0.00081	0.00028	0.00024	0.00015	0.00013	0.00824	0.00254	0.00094	0.00035	0.00028	0.00015	0.00016	0.0008	0.00023	0.00027	0.00017	0.00013	0.00031	7e-05	0.0001	6e-05	9e-05	0.00049	0.00014	0.00013	0.00012	9e-05	0.0023	0.00053	0.00016	0.00015	0.00012	0.0001	0.00099	0.00019	0.00032	0.00025	0.00022	0.00026	8e-05	6e-05	7e-05	5e-05	0.00052	0.00014	0.00012	0.00012	0.00014	0.00178	0.00072	0.00023	0.00016	0.0001	0.00023	0.00061	0.00017	0.00014	0.0001	0.00019	0.00018	6e-05	4e-05	3e-05	5e-05	0.00027	4e-05	7e-05	7e-05	9e-05	0.00162	0.00038	9e-05	0.0001	9e-05	0.00011	0.00066	0.00018	0.00015	0.00014	0.00019	0.00029	9e-05	9e-05	5e-05	6e-05	0.0003	7e-05	0.00012	6e-05	4e-05	0.01328	0.00446	0.00186	0.00055	0.00051	0.00033	0.00047	0.00153	0.00047	0.0005	0.00014	0.00041	0.00059	0.00016	0.00015	0.00014	0.00014	0.00049	0.0001	0.00011	0.00019	9e-05	0.00313	0.00093	0.00032	0.00026	0.00012	0.00023	0.00123	0.00027	0.00035	0.00036	0.00025	0.00043	0.00016	8e-05	7e-05	0.00012	0.00052	0.00017	0.00012	0.00012	0.00012	0.00293	0.00089	0.00023	0.00033	0.00015	0.00018	0.00124	0.00031	0.00043	0.00014	0.00035	0.00035	0.00013	7e-05	5e-05	0.0001	0.00045	0.00011	0.00013	0.00012	9e-05	0.00277	0.00108	0.00043	0.00029	0.00012	0.00023	0.00087	0.00025	0.00022	0.00015	0.00025	0.0004	0.0001	8e-05	7e-05	0.00015	0.00042	0.00013	0.00014	0.00011	4e-05	0.03109	0.01304	0.00429	0.00147	0.0005	0.00045	0.00024	0.00027	0.00125	0.0003	0.00046	0.00025	0.00023	0.00077	0.00022	0.00022	0.00015	0.00017	0.00081	0.00029	0.00021	0.00015	0.00016	0.00427	0.00106	0.00035	0.00039	0.00019	0.00012	0.0016	0.00043	0.00063	0.00034	0.00019	0.00099	0.00042	0.00029	0.00017	0.00011	0.00063	0.00018	0.00014	0.00014	0.00016	0.00172	0.00051	0.00015	0.00016	8e-05	0.00012	0.00035	6e-05	0.00012	8e-05	0.0001	0.00046	0.0002	0.00014	5e-05	8e-05	0.00039	0.00013	8e-05	0.0001	8e-05	0.00277	0.00091	0.00039	0.00026	0.00012	0.00014	0.00085	0.00029	0.00032	0.00013	0.00012	0.00054	0.00018	0.00019	7e-05	0.0001	0.00047	0.00026	0.00013	4e-05	4e-05	0.0085	0.00159	0.00063	0.00029	0.00021	6e-05	7e-05	0.0004	8e-05	0.00017	7e-05	8e-05	0.00036	0.00014	0.00013	4e-05	5e-05	0.00021	9e-05	4e-05	4e-05	4e-05	0.00341	0.00058	0.0002	0.00021	6e-05	0.0001	0.00141	0.00055	0.00046	0.00018	0.00022	0.00085	0.00032	0.00027	0.00012	0.00014	0.00057	0.0002	9e-05	0.00012	0.00016	0.00136	0.00045	0.00017	0.00015	5e-05	9e-05	0.00044	0.00011	0.00019	4e-05	9e-05	0.00026	0.00012	6e-05	3e-05	4e-05	0.00021	5e-05	8e-05	3e-05	4e-05	0.00214	0.00078	0.00032	0.00026	0.0001	9e-05	0.00047	0.00013	0.00019	6e-05	9e-05	0.00042	0.00014	0.00018	3e-05	6e-05	0.00047	0.00022	0.00012	7e-05	6e-05	0.00399	0.00179	0.00061	0.00016	0.00022	0.0001	0.00013	0.00058	0.00015	0.0002	0.00012	0.00011	0.00018	6e-05	3e-05	3e-05	6e-05	0.00042	0.00013	0.00016	6e-05	6e-05	0.00096	0.00019	8e-05	4e-05	3e-05	4e-05	0.0004	0.0001	0.00018	6e-05	6e-05	0.00016	4e-05	6e-05	4e-05	3e-05	0.00022	0.00011	4e-05	3e-05	4e-05	0.00047	0.00019	7e-05	7e-05	2e-05	4e-05	0.00015	2e-05	7e-05	2e-05	4e-05	3e-05	0	1e-05	0	1e-05	9e-05	4e-05	2e-05	2e-05	2e-05	0.00077	0.00023	9e-05	5e-05	5e-05	4e-05	0.00018	5e-05	5e-05	4e-05	4e-05	0.00021	7e-05	7e-05	4e-05	4e-05	0.00014	6e-05	4e-05	2e-05	2e-05	0.00556	0.00161	0.00057	0.00013	0.00012	6e-05	0.00025	0.00047	0.00013	0.00016	3e-05	0.00015	0.00028	0.0001	0.0001	4e-05	4e-05	0.0003	0.0001	9e-05	6e-05	4e-05	0.00153	0.0004	0.00016	0.00011	7e-05	6e-05	0.00046	0.00014	0.0002	4e-05	8e-05	0.0003	0.00015	8e-05	2e-05	5e-05	0.00036	0.00014	9e-05	6e-05	8e-05	0.00126	0.00041	0.00015	0.00012	4e-05	9e-05	0.00038	9e-05	0.00016	6e-05	7e-05	0.00027	0.00012	7e-05	2e-05	6e-05	0.0002	7e-05	7e-05	4e-05	2e-05	0.00116	0.0004	0.00015	0.00012	4e-05	9e-05	0.0004	0.00013	0.00014	6e-05	8e-05	0.00022	7e-05	6e-05	1e-05	7e-05	0.00014	4e-05	5e-05	3e-05	2e-05	0.02978	0.00902	0.0032	0.00086	0.00026	0.00035	0.00012	0.00014	0.00114	0.00034	0.00039	0.00022	0.0002	0.00047	0.00018	0.00015	7e-05	8e-05	0.00072	0.00026	0.00016	0.00016	0.00014	0.00282	0.00094	0.00035	0.00031	0.00012	0.00015	0.00097	0.00022	0.00043	0.00015	0.00018	0.00025	0.00012	5e-05	5e-05	3e-05	0.00066	0.00027	0.00014	0.00013	0.00011	0.00137	0.00036	0.00013	8e-05	3e-05	0.00012	0.00035	9e-05	0.00013	5e-05	9e-05	0.00031	0.00014	7e-05	4e-05	6e-05	0.00035	0.00018	8e-05	5e-05	5e-05	0.00162	0.00048	0.00023	0.00017	4e-05	5e-05	0.00054	0.00019	0.00024	7e-05	4e-05	0.0004	0.00015	0.00015	6e-05	4e-05	0.00021	9e-05	5e-05	4e-05	3e-05	0.00923	0.00238	0.00095	0.0004	0.00031	0.0001	0.00013	0.00072	0.00017	0.00029	0.00011	0.00015	0.00035	7e-05	0.00015	7e-05	6e-05	0.00036	0.00013	0.00012	6e-05	5e-05	0.00317	0.00069	0.00026	0.00022	0.0001	0.00011	0.00116	0.00034	0.00038	0.00022	0.00023	0.00069	0.00026	0.00022	0.00012	8e-05	0.00063	0.00021	0.00015	0.0001	0.00017	0.00177	0.00067	0.00028	0.00017	7e-05	0.00014	0.0005	9e-05	0.00027	4e-05	0.00011	0.00025	0.00011	9e-05	2e-05	4e-05	0.00035	0.00011	0.00015	5e-05	4e-05	0.0019	0.00075	0.00034	0.00026	6e-05	9e-05	0.00042	0.00013	0.00019	4e-05	6e-05	0.00034	9e-05	0.00017	4e-05	5e-05	0.00039	0.00014	0.00015	5e-05	6e-05	0.00598	0.00186	0.00065	0.00022	0.0002	0.00011	0.00012	0.00056	0.00011	0.0002	0.0001	0.00015	0.0002	6e-05	5e-05	4e-05	5e-05	0.00045	0.00014	0.00013	0.00011	6e-05	0.00187	0.00043	0.00017	0.00014	6e-05	6e-05	0.00066	0.00014	0.0003	0.00012	9e-05	0.00033	0.00016	9e-05	4e-05	4e-05	0.00045	0.00017	8e-05	0.0001	0.0001	0.00129	0.00056	0.00016	0.00021	4e-05	0.00015	0.00033	5e-05	0.00015	4e-05	9e-05	0.00015	6e-05	4e-05	1e-05	4e-05	0.00025	7e-05	8e-05	3e-05	7e-05	0.00096	0.00031	0.00014	8e-05	3e-05	6e-05	0.00028	7e-05	0.0001	3e-05	7e-05	0.00017	6e-05	4e-05	4e-05	2e-05	0.0002	6e-05	9e-05	2e-05	4e-05	0.00556	0.00154	0.00064	0.00019	0.0002	0.0001	0.00014	0.00047	0.00013	0.0002	3e-05	0.0001	0.00017	4e-05	4e-05	4e-05	4e-05	0.00027	8e-05	9e-05	5e-05	4e-05	0.00215	0.00061	0.00024	0.0002	6e-05	0.00011	0.00067	0.00018	0.00022	0.00013	0.00013	0.00044	0.00019	0.00013	6e-05	6e-05	0.00044	0.00021	0.00011	4e-05	8e-05	0.0011	0.00039	0.00011	0.00012	7e-05	0.0001	0.0003	7e-05	0.00012	4e-05	8e-05	0.00015	4e-05	2e-05	6e-05	2e-05	0.00025	0.00012	5e-05	3e-05	6e-05	0.00077	0.00022	8e-05	6e-05	3e-05	5e-05	0.00029	8e-05	9e-05	8e-05	4e-05	0.00017	5e-05	6e-05	2e-05	4e-05	9e-05	3e-05	4e-05	2e-05	1e-05	0.17741	0.05995	0.02506	0.00815	0.00291	0.00114	0.00093	0.00045	0.00039	0.00271	0.0007	0.00104	0.00048	0.00049	0.00132	0.00039	0.00057	0.00014	0.00022	0.00122	0.00044	0.00031	0.0003	0.00018	0.0072	0.00212	0.00061	0.00085	0.00038	0.00029	0.00247	0.00079	0.0008	0.00044	0.00043	0.00131	0.0005	0.00044	0.00022	0.00015	0.0013	0.00037	0.00034	0.00025	0.00034	0.00414	0.00137	0.00041	0.00043	0.00017	0.00036	0.00128	0.00031	0.00048	0.00016	0.00033	0.0008	0.00028	0.00029	9e-05	0.00013	0.00069	0.00025	0.00027	0.00012	4e-05	0.00557	0.00205	0.00091	0.00059	0.0003	0.00025	0.00136	0.00042	0.00057	0.0002	0.00016	0.00131	0.00049	0.00051	0.00019	0.00012	0.00085	0.00028	0.00037	0.00014	6e-05	0.01863	0.0058	0.0022	0.00094	0.00069	0.00027	0.0003	0.00186	0.00041	0.00084	0.00017	0.00044	0.001	0.00029	0.00043	0.00017	0.00011	0.00073	0.00022	0.00027	0.00016	7e-05	0.00672	0.00162	0.00046	0.00067	0.00024	0.00025	0.00279	0.001	0.00088	0.00048	0.00044	0.00131	0.00049	0.00044	0.00017	0.00022	0.00099	0.00037	0.00021	0.00017	0.00025	0.00112	0.00041	0.00012	0.00012	3e-05	0.00014	0.00024	9e-05	9e-05	3e-05	4e-05	0.00022	0.00013	4e-05	1e-05	3e-05	0.00025	6e-05	0.00011	5e-05	3e-05	0.00499	0.00184	0.00084	0.00059	0.00025	0.00017	0.00116	0.00035	0.00052	0.00014	0.00015	0.001	0.00036	0.00043	0.00011	0.0001	0.00099	0.00035	0.00031	0.0002	0.00012	0.00802	0.00197	0.00059	0.00027	0.00015	7e-05	0.0001	0.00067	0.00015	0.00028	0.00014	0.0001	0.00027	0.00011	8e-05	5e-05	4e-05	0.00043	0.00014	0.00016	7e-05	6e-05	0.00217	0.00057	0.00017	0.00024	0.00012	4e-05	0.00074	0.00019	0.00027	0.0002	9e-05	0.00034	0.00011	7e-05	9e-05	7e-05	0.00051	0.00017	0.00012	9e-05	0.00013	0.00211	0.00074	0.00024	0.00024	0.00011	0.00015	0.00052	0.0001	0.00026	8e-05	8e-05	0.00041	0.00016	0.00014	4e-05	8e-05	0.00044	0.00014	0.00015	9e-05	6e-05	0.00177	0.00078	0.00032	0.00025	7e-05	0.00014	0.0004	0.00012	0.00018	5e-05	6e-05	0.00029	9e-05	0.00012	4e-05	3e-05	0.0003	7e-05	0.00014	6e-05	4e-05	0.00824	0.0023	0.00103	0.00037	0.00031	0.00014	0.00022	0.00077	0.0002	0.00035	3e-05	0.00019	0.00024	6e-05	0.0001	4e-05	4e-05	0.00026	8e-05	8e-05	6e-05	4e-05	0.00236	0.00076	0.00024	0.0003	0.00011	0.00011	0.001	0.0003	0.00038	0.00016	0.00017	0.00034	0.00014	9e-05	6e-05	5e-05	0.00025	8e-05	6e-05	3e-05	8e-05	0.00222	0.00085	0.00029	0.00032	0.0001	0.00014	0.00076	0.00019	0.0003	0.00014	0.00013	0.00029	9e-05	0.00011	5e-05	4e-05	0.00033	9e-05	0.00012	7e-05	6e-05	0.00136	0.00058	0.00027	0.00015	6e-05	0.0001	0.00038	0.0001	0.00012	8e-05	8e-05	0.00024	6e-05	0.00011	2e-05	4e-05	0.00016	3e-05	7e-05	4e-05	2e-05	0.04923	0.01418	0.00503	0.00215	0.00066	0.00072	0.00036	0.0004	0.00168	0.00044	0.00062	0.00024	0.00038	0.0007	0.00024	0.00027	9e-05	0.0001	0.00051	0.00017	0.00016	0.00012	6e-05	0.00459	0.00102	0.00043	0.00027	0.00015	0.00017	0.00167	0.00052	0.00052	0.00038	0.00025	0.001	0.0005	0.00026	0.00013	0.00012	0.0009	0.00032	0.00024	0.00015	0.00019	0.00188	0.00051	0.00018	0.00016	4e-05	0.00012	0.00065	0.00022	0.00013	0.00011	0.00019	0.00038	0.00021	9e-05	3e-05	6e-05	0.00035	0.0001	0.0001	7e-05	7e-05	0.00269	0.00092	0.00046	0.00025	8e-05	0.00012	0.0008	0.00025	0.00035	0.00012	9e-05	0.00061	0.00027	0.00023	5e-05	6e-05	0.00036	0.00012	0.00017	4e-05	3e-05	0.01849	0.00438	0.00179	0.00082	0.00056	0.00025	0.00016	0.00135	0.00032	0.00055	0.00027	0.0002	0.0007	0.00021	0.00029	0.0001	0.0001	0.00054	0.00019	0.00017	0.00013	6e-05	0.00636	0.00183	0.00064	0.00051	0.00036	0.00034	0.00218	0.00072	0.00062	0.00045	0.00038	0.00132	0.00058	0.00044	0.00018	0.00012	0.00103	0.00038	0.00027	0.00014	0.00024	0.00414	0.00152	0.00059	0.00042	0.00017	0.00033	0.00124	0.00031	0.00058	0.00014	0.00021	0.00091	0.00039	0.00033	9e-05	0.0001	0.00047	9e-05	0.00022	0.00011	6e-05	0.00362	0.00145	0.00065	0.00046	0.00019	0.00015	0.00084	0.00026	0.00038	7e-05	0.00013	0.00057	0.00015	0.00023	7e-05	0.00011	0.00077	0.00032	0.00025	8e-05	0.0001	0.00802	0.00309	0.00115	0.00041	0.00035	0.00019	0.00021	0.00103	0.0003	0.00036	0.00025	0.00013	0.00032	9e-05	7e-05	0.0001	6e-05	0.00059	0.00022	0.00017	9e-05	0.0001	0.00229	0.0005	0.00019	0.00017	8e-05	6e-05	0.00102	0.00016	0.00038	0.0003	0.00018	0.00024	8e-05	6e-05	6e-05	4e-05	0.00053	0.00019	0.00013	9e-05	0.00012	0.00127	0.00051	0.00014	0.00019	5e-05	0.00012	0.00043	5e-05	0.00018	6e-05	0.00014	0.00017	5e-05	6e-05	3e-05	3e-05	0.00017	4e-05	6e-05	3e-05	4e-05	0.00137	0.0004	0.00014	0.00013	5e-05	9e-05	0.00047	0.00012	0.00017	7e-05	0.00011	0.00022	6e-05	6e-05	6e-05	3e-05	0.00028	8e-05	0.00012	4e-05	5e-05	0.00853	0.00297	0.00133	0.00051	0.0004	0.00017	0.00026	0.00101	0.00037	0.00032	3e-05	0.00029	0.00032	7e-05	9e-05	8e-05	7e-05	0.00031	9e-05	9e-05	8e-05	5e-05	0.00228	0.00069	0.00022	0.00026	4e-05	0.00017	0.00094	0.00027	0.00034	0.00017	0.00017	0.00027	0.00014	8e-05	3e-05	3e-05	0.00038	0.00011	0.00012	6e-05	8e-05	0.00157	0.00046	0.00012	0.00016	4e-05	0.00015	0.00066	0.00018	0.00024	0.0001	0.00014	0.00024	9e-05	4e-05	3e-05	7e-05	0.0002	6e-05	6e-05	3e-05	4e-05	0.00172	0.00061	0.00027	0.00019	5e-05	0.0001	0.00071	0.00024	0.00018	0.00011	0.00018	0.00021	9e-05	6e-05	2e-05	4e-05	0.00018	4e-05	7e-05	4e-05	2e-05	0.03714	0.0121	0.00357	0.00116	0.00039	0.00043	0.00014	0.00019	0.0012	0.00034	0.00048	0.00017	0.00021	0.00057	0.00018	0.00023	6e-05	0.0001	0.00065	0.00022	0.00019	0.00013	0.00012	0.00403	0.00089	0.00025	0.00039	0.00015	0.0001	0.00154	0.00047	0.0006	0.00025	0.00023	0.001	0.0004	0.00033	0.00014	0.00013	0.0006	0.00018	0.00017	0.00011	0.00014	0.00157	0.0005	0.00022	0.00011	6e-05	0.00012	0.00035	0.00013	9e-05	3e-05	0.0001	0.00037	0.00017	0.00012	3e-05	4e-05	0.00034	0.00015	9e-05	5e-05	6e-05	0.00293	0.00086	0.00036	0.00028	9e-05	0.00012	0.00087	0.00034	0.00033	9e-05	0.0001	0.00078	0.00033	0.00025	0.0001	0.0001	0.00042	0.00017	0.00017	6e-05	3e-05	0.01337	0.00324	0.00134	0.00067	0.00042	0.00013	0.00012	0.00099	0.00025	0.00045	0.00016	0.00013	0.00061	0.00024	0.00023	9e-05	6e-05	0.00029	0.00013	9e-05	4e-05	4e-05	0.00475	0.00087	0.00033	0.00031	0.00012	0.0001	0.00189	0.00075	0.00058	0.0003	0.00026	0.00131	0.00051	0.00047	0.00017	0.00016	0.00068	0.00023	0.00017	0.00013	0.00015	0.00222	0.00076	0.00029	0.0002	8e-05	0.00019	0.00065	0.00013	0.00033	6e-05	0.00013	0.00042	0.00017	0.00016	3e-05	5e-05	0.0004	0.0001	0.00018	6e-05	6e-05	0.00316	0.00116	0.00059	0.00036	9e-05	0.00012	0.00068	0.00024	0.00029	7e-05	9e-05	0.00078	0.00025	0.00036	5e-05	0.00011	0.00054	0.00021	0.0002	6e-05	6e-05	0.00569	0.00225	0.00074	0.00029	0.00022	8e-05	0.00015	0.0009	0.00025	0.00033	0.0002	0.00011	0.00021	8e-05	4e-05	4e-05	5e-05	0.0004	0.00017	0.0001	6e-05	7e-05	0.00139	0.00021	9e-05	7e-05	4e-05	1e-05	0.00065	0.0001	0.00028	0.00014	0.00012	0.00024	7e-05	8e-05	5e-05	4e-05	0.0003	0.00012	7e-05	6e-05	4e-05	0.00095	0.00044	0.00017	0.00012	4e-05	0.00011	0.00022	4e-05	0.0001	4e-05	4e-05	0.00013	4e-05	5e-05	1e-05	2e-05	0.00017	5e-05	5e-05	3e-05	3e-05	0.0011	0.00038	0.00017	0.00011	4e-05	6e-05	0.00026	5e-05	8e-05	6e-05	7e-05	0.00025	8e-05	8e-05	6e-05	2e-05	0.00022	7e-05	9e-05	4e-05	2e-05	0.00598	0.00198	0.00077	0.00024	0.00027	0.00011	0.00014	0.0007	0.00023	0.00025	5e-05	0.00017	0.00022	9e-05	4e-05	4e-05	5e-05	0.00029	6e-05	0.00014	6e-05	3e-05	0.00173	0.00048	0.00019	0.00015	7e-05	7e-05	0.0006	0.00015	0.00022	0.00012	0.00012	0.00029	9e-05	0.0001	4e-05	5e-05	0.00036	0.00014	8e-05	5e-05	0.0001	0.001	0.00036	0.00013	8e-05	3e-05	0.00012	0.00032	6e-05	0.00011	7e-05	9e-05	0.00015	7e-05	4e-05	1e-05	3e-05	0.00017	5e-05	4e-05	3e-05	4e-05	0.00126	0.00033	0.00014	9e-05	3e-05	7e-05	0.00048	0.00013	0.00014	9e-05	0.00012	0.00025	0.0001	8e-05	4e-05	3e-05	0.00021	6e-05	0.0001	3e-05	2e-05	0.03109	0.0109	0.00465	0.00149	0.00059	0.00046	0.00018	0.00025	0.00139	0.0004	0.00053	0.00017	0.0003	0.00091	0.00038	0.0003	0.00011	0.00012	0.00086	0.00035	0.00022	0.00017	0.00012	0.0032	0.00094	0.00032	0.00041	0.00013	8e-05	0.00138	0.0004	0.00058	0.00022	0.00018	0.00022	0.00014	2e-05	1e-05	5e-05	0.00066	0.00021	0.00014	0.00014	0.00017	0.00127	0.00032	0.00013	9e-05	3e-05	7e-05	0.00036	9e-05	0.00012	6e-05	9e-05	0.00034	0.00011	0.00011	6e-05	6e-05	0.00025	0.00011	8e-05	4e-05	2e-05	0.00178	0.00058	0.00026	0.00019	6e-05	7e-05	0.00052	0.00016	0.0002	9e-05	7e-05	0.00042	0.00019	0.00013	5e-05	4e-05	0.00026	9e-05	9e-05	5e-05	4e-05	0.01051	0.00285	0.00106	0.00054	0.00033	0.0001	9e-05	0.001	0.00021	0.00043	0.00017	0.00018	0.00038	0.00013	0.00016	2e-05	7e-05	0.0004	0.00014	0.00013	9e-05	4e-05	0.0032	0.00071	0.00025	0.00028	9e-05	0.0001	0.00108	0.00047	0.00035	0.00014	0.00013	0.0008	0.0003	0.00031	0.00011	7e-05	0.0006	0.00025	0.00014	6e-05	0.00015	0.00211	0.0008	0.00035	0.00023	8e-05	0.00014	0.00066	0.00017	0.00032	4e-05	0.00012	0.00034	0.00011	0.00013	6e-05	4e-05	0.00031	8e-05	0.00014	4e-05	4e-05	0.00235	0.0009	0.0004	0.00034	0.0001	6e-05	0.00063	0.00021	0.00028	5e-05	9e-05	0.00037	0.00013	0.00017	3e-05	4e-05	0.00046	0.00019	0.0002	4e-05	3e-05	0.00569	0.00179	0.00058	0.00023	0.00017	7e-05	0.00011	0.00063	0.00013	0.00029	0.00011	9e-05	0.00024	0.0001	7e-05	3e-05	4e-05	0.00035	0.00013	0.00013	5e-05	3e-05	0.00179	0.0004	0.00018	0.00014	5e-05	4e-05	0.00068	0.00013	0.00025	0.00019	0.0001	0.00029	0.0001	7e-05	5e-05	6e-05	0.00042	0.00016	9e-05	0.0001	7e-05	0.00082	0.00028	0.0001	9e-05	2e-05	7e-05	0.00022	5e-05	0.00012	2e-05	3e-05	0.00017	7e-05	6e-05	3e-05	2e-05	0.00015	6e-05	4e-05	4e-05	1e-05	0.00129	0.00053	0.00021	0.0002	6e-05	5e-05	0.00034	9e-05	0.00014	4e-05	6e-05	0.00015	5e-05	6e-05	1e-05	4e-05	0.00027	8e-05	9e-05	6e-05	4e-05	0.00399	0.00111	0.00046	0.00015	0.00014	9e-05	8e-05	0.0003	9e-05	0.00012	1e-05	7e-05	0.00017	4e-05	6e-05	6e-05	2e-05	0.00018	6e-05	6e-05	3e-05	3e-05	0.00145	0.00035	0.0001	0.00017	3e-05	6e-05	0.00048	0.00012	0.00016	9e-05	0.0001	0.00041	0.00017	0.00014	6e-05	4e-05	0.00021	7e-05	7e-05	3e-05	5e-05	0.00095	0.00025	9e-05	9e-05	3e-05	5e-05	0.00038	9e-05	0.00018	5e-05	6e-05	0.00017	4e-05	5e-05	2e-05	6e-05	0.00015	8e-05	4e-05	1e-05	2e-05	0.00047	0.00015	6e-05	2e-05	3e-05	3e-05	0.00017	6e-05	6e-05	4e-05	1e-05	0.00013	3e-05	6e-05	3e-05	1e-05	3e-05	1e-05	1e-05	1e-05	0
	MZ573924	Gammaproteobacteria	Enterobacterales	Enterobacteriaceae	Salmonella	enterica	Salmonella enterica subsp. enterica serovar Enteritidis KCTC 4823	Podovirus	Autographiviridae	Zindervirus	Salmonella phage vB_SenAt-pSL2	44304	47.388	0.26306	0.06529	0.01081	0.00135	0.00034	0.00027	2e-05	2e-05	2e-05	0.0002	2e-05	8e-05	5e-05	6e-05	0.00032	8e-05	0.00014	6e-05	5e-05	0.0005	0.00017	7e-05	0.00011	0.00015	0.00225	0.00047	0.00011	0.00011	0.00016	9e-05	0.00037	9e-05	5e-05	0.00011	0.00012	0.00065	0.00029	0.00018	0.00011	7e-05	0.00074	0.00018	0.00015	0.00025	0.00017	0.00272	0.00078	0.00027	0.0002	0.00018	0.00012	0.00082	0.00017	0.00021	0.00021	0.00023	0.00065	0.00023	0.00026	0.00012	5e-05	0.00046	8e-05	0.00016	0.00015	8e-05	0.00449	0.0014	0.00029	0.00036	0.00027	0.00047	0.00082	0.00019	0.00019	0.00021	0.00023	0.00095	0.00029	0.00017	0.00024	0.00025	0.00132	0.00024	0.00049	0.00044	0.00016	0.01407	0.00344	0.00086	0.00016	0.00014	0.00026	0.0003	0.00073	0.0001	0.00011	0.00024	0.00028	0.00096	0.0002	0.00024	0.00033	0.00019	0.00089	0.00026	0.0002	0.00019	0.00024	0.00257	0.00084	0.00033	0.00011	0.00021	0.00018	0.00037	0.00011	8e-05	9e-05	9e-05	0.00062	0.00026	0.00011	0.00017	8e-05	0.00074	0.00017	0.00015	0.00027	0.00016	0.00374	0.0014	0.00044	0.00034	0.00038	0.00024	0.00122	0.0002	0.00041	0.0002	0.00041	0.00073	0.00024	0.00023	0.00019	8e-05	0.00038	6e-05	0.00012	0.00012	8e-05	0.00432	0.00119	0.00046	0.00033	0.0002	0.00019	0.00093	0.00033	0.00023	0.00021	0.00016	0.0012	0.00035	0.00038	0.00027	0.00019	0.00102	0.00021	0.0004	0.00021	0.00019	0.01585	0.00455	0.00121	0.00024	0.00023	0.00027	0.00047	0.00122	0.00016	0.00023	0.0004	0.00044	0.00115	0.00028	0.00028	0.0003	0.00028	0.00097	0.00024	0.0001	0.00034	0.00029	0.00455	0.00095	0.00026	0.00029	0.00024	0.00016	0.00128	0.00032	0.00019	0.00045	0.00032	0.00096	0.00034	0.00023	0.0003	9e-05	0.00137	0.00041	0.00028	0.00035	0.00033	0.00435	0.00149	0.00052	0.00036	0.00033	0.00028	0.00161	0.00046	0.00056	0.00024	0.00035	0.00065	0.00023	0.00035	2e-05	6e-05	0.00059	0.00014	0.00024	0.00011	0.0001	0.0024	0.00056	0.00012	0.0002	0.00011	0.00012	0.00073	0.00026	7e-05	0.0001	0.0003	0.00064	0.00025	0.0001	0.00017	0.00012	0.00046	0.00012	0.00012	0.00014	8e-05	0.02456	0.0067	0.00201	0.00041	0.0003	0.00044	0.00086	0.00175	0.00042	0.00041	0.00023	0.0007	0.00151	0.00046	0.00042	0.0005	0.00014	0.00143	0.00043	0.00025	0.00021	0.00054	0.00508	0.00114	0.0003	0.00029	0.00026	0.00028	0.00128	0.00043	0.00021	0.00036	0.00027	0.00149	0.00062	0.00046	0.00025	0.00016	0.00117	0.0003	0.00026	0.00036	0.00025	0.00588	0.00166	0.00045	0.00038	0.00034	0.00049	0.00159	0.00042	0.00025	0.0002	0.00072	0.00139	0.00043	0.00052	0.00025	0.00019	0.00124	0.00034	0.00029	0.00036	0.00025	0.0069	0.00157	0.00046	0.00037	0.00016	0.00058	0.00249	0.00086	0.00056	0.00044	0.00063	0.00192	0.00077	0.00058	0.00036	0.00021	0.00091	0.00027	0.0003	0.00029	5e-05	0.06474	0.01533	0.00391	0.00068	8e-05	0.00019	0.00017	0.00024	0.00068	0.00017	0.00011	0.00015	0.00025	0.00119	0.00037	0.0003	0.00037	0.00014	0.00137	0.00041	0.00021	0.00035	0.0004	0.00298	0.00045	0.0001	2e-05	0.00018	0.00015	0.00073	0.00018	0.00011	0.0002	0.00024	0.001	0.00028	0.00032	0.00028	0.00012	0.00079	0.00021	0.00016	0.00017	0.00025	0.00406	0.00121	0.00033	0.00033	0.00028	0.00027	0.00085	0.00012	0.00029	0.00024	0.00019	0.00115	0.00035	0.00045	0.00015	0.0002	0.00086	0.00019	0.00019	0.00025	0.00023	0.00438	0.00107	0.00035	0.00015	0.00027	0.0003	0.00119	0.00018	0.00029	0.00021	0.0005	0.00113	0.00036	0.00027	0.00026	0.00024	0.00099	0.00019	0.00037	0.00026	0.00017	0.01407	0.00379	0.00133	0.00036	0.00036	0.00026	0.00035	0.00068	0.00014	0.00014	0.00017	0.00024	0.00104	0.00027	0.0002	0.00035	0.00021	0.00074	0.00019	0.0001	0.00025	0.0002	0.00225	0.00078	0.00025	0.00019	0.0002	0.00014	0.0002	5e-05	2e-05	3e-05	0.0001	0.00062	0.00024	0.00021	7e-05	0.0001	0.00064	0.00021	9e-05	0.00023	0.00011	0.00346	0.00138	0.00038	0.00043	0.00023	0.00034	0.00104	0.00016	0.0003	0.00023	0.00035	0.00056	0.00015	0.00025	0.00011	6e-05	0.00049	0.0001	0.00011	0.00021	6e-05	0.00457	0.00119	0.00038	0.00036	0.0002	0.00024	0.00096	0.0003	0.00023	0.00021	0.00021	0.00146	0.00059	0.00029	0.00036	0.00021	0.00097	0.00021	0.00038	0.00023	0.00015	0.01585	0.00537	0.00176	0.00047	0.00036	0.00033	0.0006	0.00146	0.00028	0.00033	0.00054	0.0003	0.00107	0.00024	0.00021	0.00043	0.00019	0.00108	0.00021	0.0002	0.00028	0.00038	0.00492	0.00087	0.00024	0.00015	0.00035	0.00014	0.00175	0.00042	0.00036	0.00073	0.00024	0.00093	0.00028	0.00021	0.00026	0.00017	0.00138	0.00038	0.00021	0.00038	0.0004	0.00295	0.00088	0.00026	0.0002	0.00026	0.00016	0.00089	0.0001	0.00037	0.00024	0.00018	0.00063	0.00027	0.00018	7e-05	0.00011	0.00054	0.00011	0.00018	0.00015	0.0001	0.00261	0.00058	0.00016	0.00025	0.00014	3e-05	0.00082	0.00015	0.0002	0.0002	0.00027	0.00074	0.0002	0.00023	0.00025	7e-05	0.00046	0.00016	7e-05	0.00014	0.0001	0.01949	0.00549	0.00181	0.00027	0.00043	0.00035	0.00076	0.00146	0.00042	0.00034	8e-05	0.00062	0.00116	0.00029	0.00027	0.00038	0.00021	0.00106	0.00029	0.00026	0.00025	0.00026	0.00423	0.0012	0.00028	0.00033	0.00023	0.00036	0.00122	0.00044	0.0002	0.00023	0.00035	0.00098	0.0004	0.00024	0.00018	0.00017	0.00084	0.00023	0.00024	0.00019	0.00018	0.00503	0.00163	0.00035	0.00032	0.00036	0.0006	0.0013	0.00023	0.00038	0.0002	0.00049	0.00107	0.00037	0.00034	0.00011	0.00025	0.00104	0.00029	0.00027	0.00029	0.00018	0.00474	0.00096	0.00029	0.0002	0.0001	0.00036	0.00151	0.0003	0.00036	0.0002	0.00064	0.00138	0.00041	0.00054	0.00012	0.0003	0.00089	0.00021	0.0004	0.00018	0.0001	0.062	0.01735	0.0044	0.00078	0.0001	9e-05	0.00018	0.00041	0.00096	0.0003	0.00015	0.00027	0.00024	0.00103	0.00032	0.00024	0.00034	0.00014	0.00164	0.00038	0.00037	0.00036	0.00052	0.00423	0.00085	0.00021	0.00016	0.00023	0.00025	0.00093	0.00026	0.00015	0.00028	0.00024	0.00135	0.00053	0.00036	0.00029	0.00017	0.00111	0.00029	0.0002	0.00018	0.00043	0.00431	0.00104	0.00026	0.00024	0.00019	0.00035	0.00114	0.00043	0.00026	0.00017	0.00028	0.00128	0.00046	0.00043	0.00029	9e-05	0.00086	0.00026	0.00021	0.0002	0.00018	0.0044	0.00094	0.00047	0.00021	0.0002	5e-05	0.00077	0.00018	0.00028	0.00012	0.00018	0.0012	0.0004	0.0002	0.00033	0.00027	0.0015	0.00032	0.00051	0.0004	0.00028	0.01586	0.0036	0.00085	0.00014	0.0001	0.00018	0.00043	0.00119	0.00033	0.0002	0.00028	0.00037	0.00105	0.00035	0.00019	0.00036	0.00015	0.00052	8e-05	0.00016	0.00019	9e-05	0.00508	0.00123	0.00029	0.00021	0.00036	0.00036	0.00082	0.0002	7e-05	0.00017	0.00038	0.00161	0.0005	0.00044	0.00045	0.00023	0.00141	0.00036	0.00037	0.00035	0.00033	0.0031	0.00109	0.00032	0.00026	0.0002	0.00032	0.00069	0.00021	0.00025	0.00021	1e-05	0.0009	0.00028	0.00027	0.00018	0.00017	0.00042	5e-05	0.00015	0.0001	0.00012	0.00407	0.00113	0.0003	0.0002	0.00032	0.0003	0.00077	0.00023	0.0001	0.00018	0.00026	0.00115	0.00038	0.00035	0.00027	0.00015	0.00103	0.00032	0.00033	0.00035	3e-05	0.01757	0.0057	0.0016	0.00027	0.00038	0.00034	0.00061	0.00151	0.00032	0.0004	0.00042	0.00038	0.00119	0.00026	0.00023	0.00038	0.00032	0.0014	0.00049	0.00033	0.00054	5e-05	0.00666	0.00159	0.00043	0.00037	0.00051	0.00028	0.00249	0.00052	0.00049	0.00081	0.00068	0.00088	0.00028	0.00018	0.00034	8e-05	0.00169	0.00058	0.00051	0.00061	0	0.00277	0.00094	0.00027	0.0004	0.00015	0.00012	0.00119	0.00025	0.0003	0.00023	0.00041	0.00019	0.0001	2e-05	3e-05	3e-05	0.00045	7e-05	0.00014	0.00014	0.00011	0.00245	0.00063	0.00015	7e-05	0.00018	0.00024	0.00069	0.00021	0.00012	0.00014	0.00021	0.00072	0.00024	0.00017	0.0002	0.00011	0.00041	0.00018	0	2e-05	0.0002	0.01123	0.00278	0.00065	0.00014	0.00011	0.00011	0.00029	0.00082	0.00027	0.00012	0.00012	0.0003	0.00068	0.00014	0.00015	0.00028	0.00011	0.00062	0.00017	0.00015	0.00019	0.00011	0.00312	0.00091	0.00019	0.00019	0.00025	0.00028	0.00073	0.00024	0.00016	0.00014	0.0002	0.00051	0.00011	0.00012	0.00012	0.00015	0.00096	0.00029	0.00021	0.00028	0.00017	0.00282	0.00085	0.00023	0.00027	0.00018	0.00017	0.00098	0.00021	0.00029	0.00021	0.00026	0.0006	0.00026	0.00012	7e-05	0.00015	0.0004	7e-05	5e-05	0.00016	0.00012	0.00252	0.0007	0.00019	0.00018	0.00012	0.0002	0.00069	0.00015	0.00024	0.00016	0.00015	0.0007	0.00029	0.00017	9e-05	0.00015	0.00043	8e-05	0.00014	0.00015	7e-05	0.07101	0.0182	0.00596	0.001	0.00016	0.00021	0.00019	0.00044	0.00104	0.00021	0.00011	0.00036	0.00035	0.00134	0.00029	0.0003	0.00049	0.00026	0.00257	0.00077	0.00044	0.00053	0.00084	0.00492	0.00131	0.00046	0.00032	0.00028	0.00025	0.00122	0.00035	0.00018	0.00037	0.00032	0.00051	0.00016	0.00011	0.00016	8e-05	0.00188	0.00051	0.00036	0.00067	0.00035	0.00423	0.00132	0.00043	0.00024	0.0003	0.00035	0.00129	0.00021	0.00046	0.0002	0.00041	0.00114	0.00033	0.00042	0.00018	0.00021	0.00049	0.00014	0.00012	6e-05	0.00017	0.00309	0.00086	0.00035	0.00021	0.00015	0.00015	0.00069	0.00019	0.00023	0.00011	0.00016	0.00061	0.00021	9e-05	0.00014	0.00017	0.00094	0.00032	0.00018	0.00032	0.00012	0.01586	0.00372	0.00097	0.00015	0.0002	0.00029	0.00033	0.00085	0.00019	0.00024	0.00018	0.00024	0.00091	0.00024	5e-05	0.00041	0.00023	0.00099	0.00028	0.00019	0.00026	0.00026	0.00455	0.00137	0.00043	0.0003	0.0003	0.00033	0.00082	0.00021	0.00014	0.00012	0.00035	0.00129	0.00047	0.0003	0.00029	0.00021	0.00107	0.00023	0.00024	0.00033	0.00028	0.00349	0.00116	0.00029	0.00027	0.00032	0.00028	0.00129	0.00035	0.00042	0.0002	0.00032	0.00056	0.00017	0.00016	0.00015	9e-05	0.00047	7e-05	0.00015	0.00015	0.00011	0.0041	0.00093	0.00033	0.00021	0.00025	0.00014	0.00114	0.00033	0.00028	0.00036	0.00017	0.00105	0.00025	0.00033	0.00033	0.00015	0.00098	0.00026	0.00023	0.00034	0.00016	0.01857	0.00608	0.00157	0.00034	0.00029	0.0003	0.00063	0.0013	0.00032	0.00038	0.00038	0.00021	0.00132	0.00037	0.00033	0.0004	0.00023	0.0019	0.0005	0.00035	0.00054	0.00051	0.00456	0.00131	0.00041	0.00027	0.00037	0.00026	0.00159	0.00049	0.00017	0.00053	0.00041	0.00047	0.00019	9e-05	0.00015	5e-05	0.00119	0.00033	0.0002	0.0003	0.00035	0.00414	0.00144	0.0002	0.00054	0.00037	0.00033	0.00156	0.00016	0.00058	0.00037	0.00045	0.0005	0.00023	0.00019	6e-05	2e-05	0.00064	0.00017	0.00017	0.0002	0.0001	0.00378	0.00095	0.00023	0.00023	0.00028	0.00021	0.00098	0.00037	0.0001	0.00025	0.00026	0.00111	0.00035	0.00023	0.00034	0.00019	0.00074	0.00019	0.00017	0.00028	0.0001	0.01839	0.00405	0.00134	0.0001	0.00025	0.00037	0.00062	0.00089	0.00038	0.00023	6e-05	0.00023	0.00051	0.00018	0.00016	0	0.00017	0.00131	0.00034	0.00027	0.00023	0.00047	0.00666	0.00222	0.00073	0.00045	0.0004	0.00064	0.00161	0.00047	0.00026	0.00035	0.00053	0.00108	0.00042	0.00042	0	0.00025	0.00174	0.00059	0.00043	0.0004	0.00033	0.00488	0.00153	0.00053	0.00034	0.00035	0.00032	0.00156	0.00038	0.00052	0.00016	0.0005	0.001	0.00059	7e-05	8e-05	0.00027	0.00078	0.00019	0.00012	0.00021	0.00025	0.0028	0.00074	0.00023	0.00018	0.00017	0.00017	0.00119	0.00028	0.00035	0.00024	0.00032	0.00069	0.00026	0.00019	8e-05	0.00016	0.00018	8e-05	2e-05	5e-05	3e-05	0.26306	0.06388	0.01675	0.00301	0.00027	3e-05	5e-05	8e-05	0.00011	0.00078	0.0002	0.00011	0.00027	0.00019	0.00082	0.00026	0.00021	0.00024	0.00011	0.00114	0.00037	0.0002	0.00024	0.00033	0.00379	0.00098	0.00023	0.00018	0.00026	0.00032	0.00084	0.00038	9e-05	0.00017	0.00019	0.00087	0.00025	0.00035	0.00018	9e-05	0.00111	0.00025	0.00026	0.00032	0.00028	0.00457	0.0014	0.00034	0.00044	0.00035	0.00027	0.00137	0.00042	0.00043	0.00024	0.00028	0.00121	0.00034	0.00047	0.00023	0.00017	0.0006	0.00016	0.00024	0.00011	9e-05	0.00537	0.00139	0.00047	0.00042	0.00029	0.0002	0.00123	0.0002	0.00032	0.00038	0.00033	0.00147	0.00034	0.00049	0.00032	0.00033	0.00129	0.00034	0.00052	0.00026	0.00017	0.01533	0.003	0.00073	0.00018	0.00014	0.00023	0.00019	0.00045	7e-05	0.0001	0.00017	0.00011	0.00082	0.00035	0.00019	0.00012	0.00016	0.00099	0.00019	0.00033	0.00025	0.00023	0.00344	0.00098	0.00038	0.00017	0.00027	0.00016	0.00047	0.0002	2e-05	0.00014	0.00011	0.00071	0.0003	0.00021	9e-05	0.0001	0.00128	0.00041	0.0003	0.00036	0.0002	0.00459	0.00144	0.0006	0.00042	0.00017	0.00026	0.00131	0.00034	0.00042	0.00021	0.00034	0.001	0.00023	0.00038	0.00018	0.00021	0.00084	0.0002	0.00027	0.00024	0.00012	0.00429	0.0013	0.00045	0.00028	0.00029	0.00027	0.00085	0.00032	0.00016	0.00017	0.0002	0.00104	0.00037	0.00032	0.00021	0.00014	0.00111	0.00021	0.00032	0.00036	0.00021	0.01686	0.00486	0.00116	0.00018	0.0003	0.00029	0.00038	0.0012	0.00032	0.00033	0.00037	0.00018	0.00137	0.00029	0.00033	0.00043	0.00032	0.00114	0.00024	0.00023	0.00033	0.00035	0.00372	0.00072	0.00012	0.00018	0.00033	9e-05	0.00114	0.0002	0.00019	0.00043	0.00032	0.00078	0.00026	0.00019	0.00019	0.00014	0.00108	0.00029	0.00018	0.00034	0.00027	0.00495	0.00135	0.00029	0.0003	0.00032	0.00044	0.00222	0.00041	0.00086	0.00035	0.00061	0.0007	0.00023	0.00028	6e-05	0.00014	0.00068	0.00016	0.00015	0.00027	0.0001	0.00332	0.00065	0.00016	0.00015	0.00017	0.00018	0.00091	0.00016	0.00026	0.00021	0.00028	0.0009	0.00025	0.00037	0.00021	7e-05	0.00085	0.00023	0.00021	0.00024	0.00017	0.01492	0.00345	0.00079	9e-05	0.00016	0.00015	0.0004	0.00087	0.00034	0.0002	3e-05	0.00029	0.0009	0.0003	0.00035	0.00015	0.0001	0.00089	0.00016	0.00021	0.00026	0.00026	0.0036	0.00072	0.00017	0.00012	0.00016	0.00027	0.00095	0.00042	0.00017	0.00015	0.00021	0.00064	0.00024	0.00021	9e-05	0.0001	0.00129	0.0003	0.00043	0.00032	0.00024	0.00439	0.00112	0.0003	0.00023	0.00027	0.00032	0.00131	0.00036	0.00042	0.00018	0.00035	0.00106	0.0004	0.00038	8e-05	0.0002	0.0009	0.00024	0.00021	0.00028	0.00017	0.00348	0.00052	0.00019	0.0001	9e-05	0.00014	0.00159	0.00041	0.00046	0.00025	0.00047	0.00081	0.00025	0.00016	0.00023	0.00018	0.00055	0.00012	0.00025	0.00012	6e-05	0.06529	0.01675	0.00465	0.00097	0.0001	0.00025	0.00027	0.00035	0.00133	0.00038	0.00033	0.00026	0.00036	0.00125	0.0004	0.00043	0.00033	0.0001	0.00109	0.00024	0.00029	0.00037	0.00019	0.00391	0.00073	0.0002	0.0001	0.00023	0.0002	0.00086	0.00023	0.00011	0.0002	0.00032	0.00133	0.00038	0.00046	0.00025	0.00024	0.00098	0.00029	0.00021	0.00024	0.00024	0.00445	0.00103	0.00023	0.00028	0.00027	0.00025	0.00097	0.00017	0.0003	0.00025	0.00025	0.00152	0.00042	0.00073	0.00017	0.0002	0.00093	0.00019	0.00019	0.00029	0.00025	0.00375	0.00082	0.00011	0.00024	0.00029	0.00018	0.00085	0.00012	0.00026	0.00011	0.00035	0.00121	0.00027	0.00041	0.00025	0.00028	0.00087	0.0001	0.00043	0.00018	0.00016	0.01081	0.00301	0.00097	0.00018	0.00036	0.00019	0.00024	0.00068	0.00018	0.00016	0.00021	0.00012	0.00074	0.00016	0.00015	0.00026	0.00018	0.00062	7e-05	0.00014	0.00026	0.00016	0.00135	0.00027	0.0001	8e-05	6e-05	3e-05	0.00034	3e-05	0.00027	1e-05	2e-05	0.00034	9e-05	0.00016	6e-05	3e-05	0.00041	0.00016	0.0001	7e-05	8e-05	0.00263	0.00086	0.00018	0.00027	0.00017	0.00024	0.001	9e-05	0.00041	0.00019	0.00032	0.00042	0.00017	0.0001	6e-05	9e-05	0.00035	0.0001	0.00014	8e-05	3e-05	0.00381	0.00135	0.00033	0.00047	0.00027	0.00028	0.00078	0.00018	0.00024	0.00017	0.00019	0.00091	0.00023	0.00034	0.00023	0.00012	0.00077	0.00016	0.00027	0.00025	9e-05	0.01805	0.00618	0.0015	0.00033	0.00038	0.00027	0.00052	0.00181	0.00045	0.00046	0.00045	0.00044	0.00129	0.00023	0.00033	0.00042	0.00032	0.00159	0.00026	0.0003	0.00055	0.00047	0.00596	0.00079	0.00011	0.00035	0.00026	7e-05	0.00201	0.00047	0.00029	0.0008	0.00044	0.00139	0.00051	0.00035	0.00037	0.00016	0.00177	0.0003	0.00047	0.00058	0.00042	0.00352	0.001	0.00019	0.00029	0.00017	0.00035	0.00134	0.00019	0.00046	0.00038	0.0003	0.00055	0.00012	0.00023	5e-05	0.00016	0.00062	9e-05	0.00019	0.00018	0.00016	0.00238	0.00063	0.00032	0.00016	0.0001	6e-05	0.00065	0.00016	0.00012	0.00015	0.00023	0.00062	0.00016	0.00023	0.00014	0.0001	0.00047	9e-05	0.00015	0.00018	6e-05	0.01968	0.00547	0.0015	0.00018	0.00038	0.00034	0.0006	0.00176	0.0006	0.00044	0.00011	0.00061	0.00104	0.00034	0.00029	0.00024	0.00017	0.00117	0.00029	0.00032	0.00026	0.0003	0.0044	0.00116	0.00023	0.00033	0.00026	0.00035	0.00121	0.00034	0.00027	0.00032	0.00028	0.00103	0.00027	0.00043	0.00017	0.00016	0.001	0.00023	0.00026	0.00032	0.0002	0.00534	0.00167	0.00036	0.00035	0.00038	0.00058	0.00157	0.0003	0.00045	0.00034	0.00047	0.00141	0.00047	0.00053	0.00017	0.00024	0.00069	0.00016	0.00023	0.00016	0.00015	0.00447	0.00103	0.00019	0.00026	0.0003	0.00027	0.0016	0.00029	0.00052	0.00027	0.00052	0.00114	0.00041	0.0002	0.00028	0.00025	0.0007	0.00019	0.00027	0.00011	0.00012	0.05961	0.0203	0.00547	0.00135	0.00016	0.00021	0.00028	0.0007	0.00119	0.00041	0.00017	0.00025	0.00036	0.00099	0.00032	0.00023	0.00026	0.00019	0.00194	0.00043	0.00036	0.00045	0.0007	0.00549	0.0013	0.00029	0.00021	0.0003	0.00049	0.00119	0.00025	0.00018	0.00032	0.00044	0.00172	0.00055	0.00051	0.00027	0.00038	0.00129	0.00032	0.00029	0.00025	0.00043	0.00432	0.00095	0.00023	0.00023	0.00019	0.0003	0.00093	0.0003	0.0003	0.00015	0.00017	0.00149	0.00056	0.00059	0.00017	0.00017	0.00096	0.00021	0.00029	0.0002	0.00025	0.00502	0.00093	0.0003	0.00038	0.00023	1e-05	0.00113	0.00029	0.00041	0.00019	0.00024	0.00135	0.00051	0.00033	0.00025	0.00027	0.00161	0.00027	0.00058	0.00049	0.00028	0.0182	0.00345	0.00082	7e-05	0.00019	0.0003	0.00026	0.00107	0.00019	0.00026	0.00027	0.00035	0.00117	0.0003	0.00028	0.0003	0.00028	0.00038	5e-05	8e-05	0.00016	0.0001	0.0067	0.00139	0.00024	0.00041	0.00038	0.00036	0.0014	0.00037	0.00017	0.00036	0.0005	0.0024	0.00079	0.00077	0.00054	0.0003	0.00151	0.00043	0.00038	0.00041	0.00029	0.0037	0.00115	0.00029	0.00029	0.0002	0.00036	0.00086	0.00016	0.00043	0.00024	3e-05	0.00109	0.00033	0.00034	0.00015	0.00028	0.0006	8e-05	0.00017	0.00019	0.00016	0.00435	0.00093	0.00026	0.00021	0.00019	0.00026	0.00094	0.00024	0.00024	0.00016	0.0003	0.00139	0.00042	0.0005	0.00029	0.00018	0.00109	0.00025	0.00049	0.00024	0.00012	0.01197	0.00353	0.00103	0.00016	0.00021	0.00038	0.00027	0.00096	0.00021	0.00021	0.00023	0.0003	0.00067	0.00011	0.00026	0.00015	0.00015	0.00088	0.00025	0.00032	0.0003	1e-05	0.00405	0.00052	0.0001	0.00019	9e-05	0.00014	0.00157	0.00034	0.00024	0.0004	0.0006	0.00107	0.00028	0.00032	0.00033	0.00015	0.00089	0.00027	0.00032	0.00026	5e-05	0.00207	0.00061	0.00019	0.00021	0.00015	6e-05	0.00074	0.00012	0.00027	0.00018	0.00017	0.00025	9e-05	8e-05	0	8e-05	0.00046	3e-05	8e-05	0.00012	0.00023	0.00233	0.00045	9e-05	0.00016	7e-05	0.00014	0.0007	0.00023	0.00012	0.00015	0.0002	0.00071	0.0002	0.00019	0.00025	7e-05	0.00046	0	0.00018	0.00016	0.00012	0.00913	0.00165	0.00063	0.0001	0.0001	0.00012	0.0003	0.00058	0.0002	6e-05	7e-05	0.00025	0.00029	3e-05	7e-05	8e-05	0.00011	0.00015	8e-05	5e-05	0	2e-05	0.00278	0.00065	0.00019	0.00019	0.00017	0.0001	0.00056	0.00016	8e-05	0.00011	0.00021	0.00071	0.00026	0.00014	0.00014	0.00018	0.00085	0.00021	0.00026	0.0002	0.00017	0.00274	0.00071	0.00016	0.00029	0.00016	0.0001	0.00095	0.00024	0.00034	0.0001	0.00027	0.00073	0.00025	0.00019	0.0001	0.00019	0.00035	5e-05	7e-05	0.00012	0.00011	0.00196	0.00045	9e-05	0.00011	8e-05	0.00017	0.00063	0.00016	0.00014	0.00023	0.00011	0.00071	0.00027	0.00017	0.00014	0.00014	0.00017	3e-05	7e-05	3e-05	3e-05	0.07428	0.0203	0.00618	0.00086	9e-05	0.00024	0.00017	0.00036	0.00138	0.0003	0.00026	0.00035	0.00046	0.00135	0.00038	0.00047	0.0003	0.00019	0.0026	0.00079	0.0005	0.00061	0.0007	0.00537	0.00144	0.00038	0.00028	0.00037	0.00041	0.0014	0.00025	0.00029	0.00034	0.00052	0.00037	0.00014	0.00016	2e-05	6e-05	0.00216	0.00055	0.00053	0.00053	0.00054	0.00453	0.00137	0.00027	0.0004	0.00038	0.00032	0.00116	0.00024	0.00062	0.00017	0.00014	0.00125	0.00033	0.00042	0.00024	0.00027	0.00074	0.00026	0.00011	0.00018	0.00019	0.00422	0.00115	0.00051	0.00028	0.00018	0.00018	0.00109	0.00026	0.00034	0.00023	0.00027	0.00098	0.00042	0.00019	0.00012	0.00025	0.00099	0.00028	0.00028	0.00025	0.00018	0.01735	0.00486	0.00103	0.00016	0.00027	0.00026	0.00034	0.00121	0.00035	0.0002	0.00032	0.00034	0.00115	0.00027	0.00024	0.00036	0.00028	0.00148	0.0003	0.00035	0.00045	0.00037	0.00455	0.0014	0.0004	0.00037	0.00037	0.00026	0.00078	0.00026	8e-05	0.00015	0.00029	0.00112	0.00038	0.00029	0.00027	0.00017	0.00125	0.00032	0.00032	0.0003	0.00032	0.00393	0.00137	0.00034	0.00029	0.00037	0.00036	0.00132	0.0003	0.00046	0.00021	0.00034	0.00074	0.00029	0.00018	0.00014	0.00014	0.0005	3e-05	0.00014	0.00019	0.00014	0.00401	0.00095	0.00023	0.00024	0.00026	0.00023	0.00104	0.00029	0.00028	0.00025	0.00021	0.00121	0.00036	0.00037	0.0002	0.00027	0.00081	0.00011	0.00026	0.00027	0.00017	0.02013	0.0063	0.00167	0.00023	0.00059	0.00046	0.0004	0.00163	0.00037	0.00035	0.00065	0.00025	0.0013	0.00036	0.00025	0.00041	0.00028	0.0017	0.00042	0.00038	0.00053	0.00037	0.00608	0.00112	0.00027	0.00036	0.00033	0.00016	0.00166	0.00034	0.00029	0.00055	0.00047	0.00109	0.00042	0.00021	0.00025	0.00021	0.00221	0.00051	0.0004	0.00069	0.00062	0.00453	0.00152	0.00041	0.00041	0.00037	0.00034	0.00153	0.00025	0.00077	0.00021	0.0003	0.00051	5e-05	0.00026	9e-05	0.00011	0.00096	0.00027	0.00029	0.00025	0.00015	0.00323	0.00071	0.00016	0.0002	0.00012	0.00023	0.00085	0.00025	0.00025	7e-05	0.00028	0.00097	0.00011	0.00035	0.00033	0.00018	0.0007	0.0002	0.00024	0.00018	8e-05	0.0165	0.00353	0.001	0.00017	0.00015	0.00023	0.00046	0.00088	0.00023	0.00024	6e-05	0.00036	0.00061	0.00029	0.00017	1e-05	0.00014	0.00104	0.00033	0.00028	0.00019	0.00024	0.0057	0.00135	0.00042	0.00035	0.00025	0.00033	0.00149	0.00034	0.00023	0.0004	0.00053	0.00088	0.00033	0.00033	1e-05	0.00021	0.00198	0.00056	0.00046	0.00056	0.00038	0.00484	0.00152	0.00047	0.00037	0.00037	0.0003	0.00144	0.0004	0.00043	0.00021	0.00041	0.00087	5e-05	0.00059	0.0002	3e-05	0.001	0.00025	0.00026	0.00026	0.00024	0.00243	0.00061	0.00012	0.00027	7e-05	0.00015	0.00094	0.00023	0.00023	0.00014	0.00035	0.00052	5e-05	0.00023	9e-05	0.00016	0.00036	9e-05	0.0001	0.00014	3e-05	0.23694	0.07428	0.01968	0.00381	0.00041	2e-05	0.0001	8e-05	0.0002	0.00064	0.00011	9e-05	0.00016	0.00028	0.00097	0.00029	0.00035	0.00017	0.00016	0.00179	0.0005	0.00038	0.00037	0.00054	0.00457	0.00128	0.00032	0.00024	0.00035	0.00037	0.00074	0.00019	0.00012	0.00016	0.00027	0.00121	0.00052	0.00032	0.00025	0.00012	0.00134	0.00044	0.00024	0.00037	0.00029	0.00445	0.00125	0.00028	0.00035	0.00036	0.00026	0.00107	0.00021	0.00027	0.0002	0.00038	0.00138	0.00053	0.00053	0.00014	0.00018	0.00074	0.00021	0.0002	0.00016	0.00017	0.00685	0.00151	0.00044	0.00024	0.00042	0.00042	0.00141	0.00032	0.00032	0.00051	0.00027	0.00168	0.00047	0.00041	0.00042	0.00038	0.00225	0.0006	0.00068	0.00069	0.00028	0.01949	0.00429	0.00098	0.00012	0.00024	0.00026	0.00036	0.00079	0.00011	0.00028	0.00026	0.00014	0.00119	0.00034	0.00024	0.00034	0.00027	0.00133	0.00035	0.00037	0.00034	0.00027	0.00432	0.00111	0.00036	0.00025	0.00021	0.00028	0.00074	0.00019	6e-05	0.00021	0.00028	0.00113	0.00046	0.00035	0.00016	0.00016	0.00134	0.00036	0.00024	0.00042	0.00033	0.00618	0.00216	0.00061	0.00062	0.00038	0.00054	0.00188	0.00029	0.0007	0.00043	0.00046	0.00099	0.00036	0.00023	0.0002	0.0002	0.00115	0.00025	0.0003	0.00035	0.00025	0.0047	0.00129	0.00044	0.0003	0.00032	0.00023	0.00111	0.00018	0.00044	0.00029	0.00019	0.00093	0.00025	0.00021	0.00021	0.00025	0.00138	0.0003	0.00038	0.0004	0.00029	0.01659	0.00401	0.001	0.00019	0.00021	0.00026	0.00034	0.00084	0.0002	0.00016	0.00028	0.00019	0.00081	0.00021	0.00017	0.00026	0.00017	0.00135	0.0003	0.00026	0.00029	0.0005	0.0041	0.00129	0.00035	0.0005	0.00023	0.00021	0.00117	0.00033	0.00023	0.00035	0.00027	0.00073	0.00027	0.00016	0.00024	7e-05	0.0009	0.00024	0.00018	0.00019	0.00029	0.00512	0.00198	0.00052	0.00064	0.00034	0.00047	0.00174	0.00047	0.00063	0.00023	0.00041	0.00089	0.00035	0.00032	8e-05	0.00015	0.00052	0.00011	0.00015	0.00011	0.00015	0.00336	0.00085	0.00023	0.00027	0.00025	0.0001	0.00096	0.00028	0.0003	0.00015	0.00023	0.00086	0.00028	0.00026	0.00015	0.00017	0.0007	0.0002	0.00021	0.00017	0.00011	0.01852	0.00435	0.00177	0.00032	0.00035	0.00049	0.00062	0.00138	0.00034	0.00041	0.00017	0.00046	0.00112	0.00034	0.00032	0.00033	0.00014	8e-05	3e-05	1e-05	0	3e-05	0.00407	0.00108	0.00025	0.00019	0.00032	0.00033	0.00137	0.00028	0.00023	0.00047	0.00038	0.00072	0.00014	0.00041	9e-05	9e-05	0.0009	0.00017	0.00028	0.00021	0.00024	0.00556	0.00221	0.00047	0.00049	0.00053	0.00072	0.00119	0.00035	0.00072	9e-05	2e-05	0.0012	0.00041	0.0005	0.00017	0.00012	0.00097	0.00027	0.00026	0.00026	0.00018	0.00454	0.00089	0.0003	0.00018	0.00018	0.00023	0.00169	0.00061	0.00035	0.00033	0.00041	0.00119	0.0003	0.00045	0.00025	0.00018	0.00077	0.00017	0.00041	0.00015	5e-05	0.07101	0.01492	0.00375	0.00062	3e-05	0.00014	0.0002	0.00025	0.00074	0.00016	0.00018	0.00012	0.00028	0.00105	0.00026	0.00033	0.00021	0.00025	0.00133	0.00036	0.00036	0.00028	0.00033	0.00438	0.00099	0.0002	0.00015	0.00019	0.00045	0.00089	0.00032	9e-05	0.00011	0.00037	0.00116	0.00041	0.00025	0.00025	0.00026	0.00133	0.00049	0.00025	0.00029	0.0003	0.00459	0.00148	0.00035	0.00036	0.00044	0.00033	0.00099	0.00027	0.00028	0.00011	0.00033	0.0013	0.00033	0.00064	0.00016	0.00017	0.00082	0.0001	0.00028	0.00021	0.00023	0.00219	0.00038	7e-05	0.00014	9e-05	9e-05	0.00052	9e-05	0.00016	6e-05	0.00021	0.00073	0.00016	0.00026	0.00019	0.00012	0.00055	0.00014	0.00028	7e-05	7e-05	0.02456	0.00537	0.00109	0.00024	0.00035	0.00044	7e-05	0.00137	0.00019	0.0003	0.00051	0.00036	0.00158	0.00034	0.00033	0.00058	0.00034	0.00133	0.00026	0.00043	0.0003	0.00034	0.00449	0.00114	0.00035	0.00024	0.0003	0.00025	0.0005	0.00011	2e-05	0.00016	0.0002	0.00106	0.00036	0.00044	0.00016	0.0001	0.00179	0.0007	0.00041	0.00029	0.0004	0.00784	0.0026	0.0006	0.00076	0.00054	0.0007	0.00257	0.0004	0.00086	0.0007	0.00062	0.00167	0.00046	0.00062	0.00025	0.00034	0.001	0.0003	0.00029	0.00018	0.00023	0.00685	0.00194	0.00052	0.0006	0.00041	0.00042	0.00164	0.00038	0.00047	0.00044	0.00034	0.00178	0.0004	0.00063	0.00051	0.00025	0.00149	0.00027	0.00061	0.0004	0.00021	0.01301	0.00422	0.00117	0.00028	0.00024	0.00024	0.00042	0.00106	0.00027	0.00019	0.00037	0.00023	0.00089	0.00023	0.00014	0.00029	0.00024	0.00109	0.00026	0.0003	0.00011	0.00042	0.00309	0.00089	0.00018	0.0003	0.00032	9e-05	0.00143	0.0002	0.00047	0.00034	0.00042	0.00069	0.00018	0.00015	0.00021	0.00015	8e-05	1e-05	5e-05	0	2e-05	0.00372	0.00104	0.00027	0.00036	0.00017	0.00024	0.00131	0.00014	0.00058	0.00037	0.00023	0.00054	0.00015	0.00017	7e-05	0.00016	0.00084	0.00017	0.0002	0.00032	0.00015	0.00198	0.00015	6e-05	3e-05	6e-05	0	0.00062	0.00018	0.00012	0.00021	0.0001	0.00068	0.00023	0.00021	0.00015	9e-05	0.00053	0.00014	0.00024	0.00016	0	0.01852	0.00502	0.00159	0.00024	0.00034	0.00032	0.0007	0.00108	0.00026	0.00024	5e-05	0.00054	0.00125	0.00036	0.00028	0.00038	0.00023	0.00109	0.00036	0.00032	0.00025	0.00017	0.0044	0.00114	0.00025	0.00027	0.00029	0.00033	0.00097	0.00027	0.00012	0.00032	0.00026	0.00094	0.00032	0.00035	0.0002	7e-05	0.00135	0.0003	0.00035	0.00051	0.00019	0.00539	0.0017	0.00058	0.0006	0.00051	2e-05	0.0019	0.00032	0.00049	0.00037	0.00072	0.00099	0.0003	0.00032	0.00019	0.00018	0.0008	0.0001	0.00017	0.00028	0.00025	0.0037	0.00088	0.00035	0.00016	0.00014	0.00024	0.0014	0.00044	0.00028	0.0002	0.00047	0.00111	0.00034	0.00033	0.00026	0.00018	0.00032	6e-05	0.00012	0.0001	3e-05	0.05114	0.0165	0.00447	0.00077	8e-05	0.00011	0.00018	0.0004	0.00097	0.0002	0.00016	0.00028	0.00033	0.00124	0.00032	0.00028	0.00042	0.00023	0.00149	0.00029	0.00033	0.00036	0.00051	0.00474	0.00111	0.00024	0.00025	0.00032	0.0003	0.00102	0.00028	0.00017	0.00027	0.00029	0.00124	0.00054	0.00035	0.00021	0.00014	0.00138	0.00043	0.00043	0.0005	2e-05	0.00359	0.00081	0.0002	0.00018	0.00024	0.00019	0.00098	0.00024	0.00025	0.00026	0.00024	0.00103	0.00038	0.00033	0.00024	8e-05	0.00077	0.00017	0.00017	0.00019	0.00024	0.0037	0.00109	0.00042	0.0004	0.00026	2e-05	0.00103	0.00027	0.00033	0.00014	0.00029	0.0015	0.00062	0.00035	0.00032	0.00021	8e-05	5e-05	0	2e-05	1e-05	0.01839	0.00348	0.00087	0.00016	0.0002	0.00017	0.00034	0.00099	0.00023	0.00024	0.00026	0.00027	0.00105	0.00037	0.00026	0.00023	0.00019	0.00055	0.0001	9e-05	0.00018	0.00018	0.0069	0.00129	0.00019	0.0004	0.00037	0.00033	0.00132	0.00033	0.00015	0.0003	0.00054	0.00204	0.0007	0.00084	0.00026	0.00025	0.00225	0.0007	0.00052	0.00052	0.00051	0.00348	0.00099	0.0003	0.00026	0.00026	0.00017	0.00094	0.00026	0.00054	0.0001	3e-05	0.00107	0.00024	0.00047	0.00014	0.00023	0.00047	2e-05	0.00011	0.00019	0.00015	0.00454	0.00161	0.00047	0.00038	0.00034	0.00042	0.0015	0.00035	0.00029	0.00036	0.0005	0.00134	0.00037	0.00051	0.00024	0.00023	8e-05	1e-05	5e-05	2e-05	0	0.00749	0.00243	0.0007	9e-05	0.00015	0.00025	0.00021	0.00089	0.00021	0.00019	0.00019	0.00029	0.00052	0.00017	0.00016	0.00014	6e-05	0.00032	0.00012	3e-05	0.00016	0	0.0028	0.00055	0.00016	0.00017	0.00016	7e-05	0.00091	0.00017	0.00016	0.0003	0.00028	0.00056	0.00018	0.00012	0.00016	0.0001	0.00077	0.00028	0.00028	0.00019	1e-05	0.00081	0.00036	0.00012	0.0001	0.0001	3e-05	0.00018	6e-05	5e-05	3e-05	5e-05	7e-05	3e-05	3e-05	0	0	0.0002	3e-05	7e-05	3e-05	7e-05	0.00146	0.00017	6e-05	0.0001	1e-05	0	0.00043	0.00017	8e-05	7e-05	0.00011	0.00036	8e-05	0.0001	0.00011	7e-05	0.0005	0.00012	0.0002	0.00017	0	0.00876	0.00196	0.00047	3e-05	6e-05	0.00016	0.00023	0.00046	0.00012	8e-05	1e-05	0.00025	0.0005	0.00014	0.00011	0.00017	8e-05	0.00053	0.00016	0.00012	0.0001	0.00015	0.00252	0.00085	0.00025	0.00023	0.00015	0.00023	0.00046	9e-05	8e-05	0.00012	0.00017	0.00051	0.00019	0.00017	0.0001	5e-05	0.0007	0.00025	0.00018	3e-05	0.00024	0.00256	0.0007	0.00015	0.00018	0.00012	0.00025	0.00074	0.00017	0.00025	0.00015	0.00018	0.00074	0.00024	0.00025	0.0002	6e-05	0.00037	0.00011	0.00012	0.00014	0	0.00172	0.00046	0.00016	0.0001	6e-05	0.00015	0.00041	0.0001	0.0001	6e-05	0.00015	0.00035	0.00015	0.0001	1e-05	9e-05	0.0005	0.00023	0.00011	9e-05	7e-05	0.04052	0.00913	0.00238	0.00035	3e-05	0.0001	0.00011	0.0001	0.00049	0.0001	8e-05	0.00015	0.00016	0.00054	0.00017	0.00021	9e-05	7e-05	0.001	0.0003	0.00023	0.00023	0.00025	0.00261	0.00084	0.00024	0.00012	0.00021	0.00026	0.00038	9e-05	7e-05	0.0001	0.00012	0.00024	6e-05	8e-05	3e-05	7e-05	0.00115	0.00038	0.00017	0.00046	0.00014	0.00217	0.0005	0.00016	0.00017	0.0001	7e-05	0.00047	0.0001	0.00016	0.00012	9e-05	0.00074	0.00021	0.00025	0.0001	0.00018	0.00045	0.00018	0.00015	8e-05	5e-05	0.00198	0.0006	0.00016	0.00017	0.00012	0.00015	0.00042	0.00014	9e-05	0.00012	7e-05	0.00049	0.00021	5e-05	0.00012	0.0001	0.00047	0.00015	8e-05	0.00015	0.0001	0.01123	0.00332	0.00093	0.00018	0.00021	0.00019	0.00034	0.00086	0.00016	0.00019	0.00024	0.00027	0.00071	0.00028	0.00023	0.0002	0	0.00082	0.00028	0.00015	0.0002	0.00019	0.0024	0.0006	0.0001	0.00014	0.00011	0.00025	0.00046	0.00011	5e-05	0.00015	0.00016	0.0006	0.00019	0.00026	8e-05	7e-05	0.00074	0.00019	0.00014	0.00019	0.00023	0.00214	0.00074	0.00017	0.00021	0.00014	0.00023	0.00049	0.0001	0.00014	0.00011	0.00014	0.00046	0.00014	0.00017	6e-05	0.0001	0.00045	0.00011	0.00011	0.00015	8e-05	0.00336	0.00096	0.00032	0.00019	0.00021	0.00024	0.00086	0.00032	0.00028	9e-05	0.00017	0.00078	0.00028	0.00023	0.0002	7e-05	0.00077	0.00015	0.00032	0.00025	6e-05	0.0114	0.00323	0.00069	0.00012	0.00021	0.0001	0.00025	0.00104	0.00014	0.00019	0.00046	0.00025	0.0007	0.00027	0.00015	0.00021	7e-05	0.0008	0.00018	0.00015	0.00025	0.00023	0.00378	0.0009	0.00028	0.00024	0.00026	0.00012	0.00124	0.00033	0.00025	0.00028	0.00038	0.00067	0.00025	0.00017	0.00015	0.0001	0.00097	0.00027	0.00027	0.00021	0.00021	0.00283	0.001	0.00025	0.0003	0.00027	0.00018	0.00078	0.00018	0.00021	0.0002	0.00018	0.0005	0.00016	0.00016	0.00011	7e-05	0.00055	0.00014	0.00015	0.00018	9e-05	0.00156	0.00035	0.0001	7e-05	9e-05	9e-05	0.0004	7e-05	0.00012	3e-05	0.00017	0.00044	0.00018	0.00019	7e-05	0	0.00037	7e-05	0.00011	0.00012	7e-05	0.00876	0.00233	0.00062	9e-05	6e-05	0.00014	0.00034	0.00054	0.00021	8e-05	5e-05	0.0002	0.00033	0.00014	9e-05	0	0.0001	0.00084	0.00028	0.00017	0.00016	0.00023	0.00245	0.00068	0.0002	0.0002	0.0001	0.00017	0.00059	0.00017	5e-05	0.00019	0.00018	0.00067	0.00027	0.00021	0	0.00018	0.00052	0.00017	9e-05	0.00018	8e-05	0.00253	0.00096	0.00024	0.00025	0.00029	0.00018	0.00064	0.0002	0.00019	0.00012	0.00012	0.00037	3e-05	0.00027	7e-05	0	0.00055	0.00019	0.00015	0.00016	6e-05	0.00146	0.00046	0.00016	0.00011	3e-05	0.00016	0.00045	0.00014	6e-05	0.00011	0.00015	0.00034	0.00011	2e-05	0.00014	7e-05	0.0002	8e-05	3e-05	9e-05	0	0.23694	0.05961	0.01805	0.00263	0.00034	1e-05	3e-05	0.00014	0.00016	0.00062	0.00014	9e-05	0.00018	0.00021	0.00061	0.00015	0.00012	0.00019	0.00015	0.00106	0.00036	0.00017	0.00023	0.0003	0.00346	0.00071	0.0002	0.0002	0.00019	0.00011	0.00062	0.00017	0.00011	0.00018	0.00016	0.001	0.00034	0.00037	0.00019	0.0001	0.00113	0.00032	0.00028	0.00026	0.00027	0.00411	0.00112	0.00032	0.00023	0.00026	0.00032	0.00129	0.00015	0.00036	0.0003	0.00047	0.00111	0.0004	0.00035	0.00017	0.00019	0.0006	0.00011	0.00014	0.00023	0.00012	0.00784	0.0024	0.0008	0.00073	0.00053	0.00034	0.00161	0.00043	0.00045	0.00038	0.00035	0.00178	0.00055	0.00053	0.00042	0.00028	0.00204	0.0004	0.00081	0.00053	0.0003	0.01585	0.00459	0.00133	0.00021	0.00017	0.00044	0.00051	0.001	0.00017	0.00024	0.00034	0.00026	0.00109	0.00032	0.00018	0.00036	0.00024	0.00116	0.00027	0.00028	0.00035	0.00026	0.00374	0.00087	0.00026	0.00015	0.00034	0.00012	0.00065	0.00027	5e-05	0.00018	0.00016	0.001	0.00035	0.00036	0.00015	0.00015	0.00121	0.00025	0.00027	0.00041	0.00028	0.00133	0.00037	0.00011	8e-05	0.00014	5e-05	0.00051	3e-05	0.00023	8e-05	0.00017	0.00021	6e-05	6e-05	6e-05	5e-05	0.00024	7e-05	0.00012	3e-05	1e-05	0.00618	0.00172	0.00045	0.00054	0.00035	0.00037	0.00135	0.00037	0.0004	0.0003	0.00028	0.00187	0.00065	0.00038	0.00037	0.00046	0.00124	0.00023	0.00042	0.00041	0.00019	0.01271	0.00393	0.00103	0.00017	0.00021	0.0002	0.00044	0.00098	0.00017	0.00021	0.0003	0.00029	0.00098	0.00025	0.00036	0.00028	9e-05	0.00094	0.00016	0.00018	0.00024	0.00036	0.00349	0.00064	0.00011	0.00021	0.00026	6e-05	0.00149	0.00038	0.00021	0.00038	0.00051	0.00063	0.00023	0.00011	0.00017	0.00012	0.00072	0.00019	0.00012	0.00027	0.00014	0.00315	0.00088	0.00027	0.0002	0.0002	0.0002	0.00108	0.00025	0.00044	7e-05	0.00033	0.00052	0.00014	0.00024	3e-05	0.00011	0.00067	0.00023	0.00016	0.00023	6e-05	0.00214	0.00071	0.00015	0.0002	0.00015	0.00021	0.00051	0.00021	0.0001	5e-05	0.00015	0.00042	7e-05	0.00025	7e-05	3e-05	0.00051	0.00015	0.00014	0.00016	7e-05	0.01301	0.0037	0.00139	0.00019	0.00023	0.00027	0.0007	0.00093	0.00021	0.0002	8e-05	0.00043	0.0007	0.00021	0.0002	0.00017	0.00011	0.00069	0.00024	0.00021	0.00014	0.0001	0.0031	0.00078	0.00025	0.00024	0.00018	0.00011	0.00096	0.00024	0.00021	0.0003	0.0002	0.00063	0.00017	0.0002	0.00014	0.00012	0.00073	0.00015	0.00017	0.00016	0.00026	0.00273	0.00109	0.00034	0.0002	0.00018	0.00037	0.00047	0.00018	0.0002	0	9e-05	0.0005	0.00021	0.00016	0	0.00012	0.00067	0.0001	0.00021	0.0002	0.00015	0.00348	0.00107	0.00038	0.00024	8e-05	0.00037	0.00088	0.00035	0.00024	7e-05	0.00023	0.00096	0.00021	0.00037	0.00017	0.0002	0.00056	0.00018	0.00023	0.00012	3e-05	0.062	0.01686	0.00445	0.00074	6e-05	0.0002	0.00018	0.0003	0.00104	0.00027	0.00021	0.00034	0.00021	0.00108	0.00037	0.0003	0.00029	0.00011	0.00158	0.00038	0.00036	0.00046	0.00037	0.00406	0.00082	0.00023	0.00018	0.00023	0.00019	0.00096	0.00026	0.00016	0.00019	0.00035	0.00109	0.00037	0.00028	0.00023	0.00021	0.00119	0.0003	0.00023	0.00034	0.00032	0.00375	0.00115	0.00026	0.00023	0.00037	0.00029	0.00091	0.00016	0.00026	0.00018	0.00032	0.00097	0.00025	0.0004	0.00023	0.0001	0.00071	0.00017	0.00025	0.00015	0.00015	0.00459	0.00117	0.00026	0.00035	0.00025	0.00032	0.00105	0.00033	0.00024	0.00026	0.00023	0.00132	0.00033	0.00037	0.00036	0.00026	0.00105	9e-05	0.00051	0.00029	0.00016	0.01585	0.00457	0.00125	0.00019	0.00026	0.00036	0.00044	0.00119	0.00023	0.00026	0.00044	0.00026	0.00108	0.00026	0.00029	0.00034	0.00019	0.00105	0.0003	0.00018	0.0004	0.00017	0.00272	0.00082	0.00027	0.00017	0.00018	0.0002	0.00032	8e-05	2e-05	0.00014	8e-05	0.00061	0.00017	0.00019	0.00014	0.00011	0.00097	0.00028	0.00018	0.00033	0.00018	0.00411	0.00135	0.00034	0.00035	0.00035	0.00032	0.00134	0.00015	0.00044	0.00027	0.00049	0.00087	0.00023	0.00037	0.00014	0.00014	0.00054	0.00012	0.00011	0.00015	0.00016	0.00445	0.00099	0.00027	0.00033	0.00016	0.00024	0.00103	0.00029	0.00027	0.0002	0.00026	0.00119	0.00046	0.0003	0.00032	0.0001	0.00124	0.00038	0.00034	0.00027	0.00025	0.01271	0.00453	0.00104	0.00027	0.0002	0.00016	0.00041	0.00116	0.00029	0.0002	0.00035	0.00032	0.00107	0.00026	0.00025	0.00035	0.00021	0.00125	0.00019	0.00032	0.00041	0.00034	0.00423	0.0009	0.00029	0.00027	0.00025	9e-05	0.00151	0.00029	0.00027	0.00053	0.00042	0.0007	0.00018	0.00015	0.00025	0.00012	0.00112	0.00023	0.0002	0.00043	0.00026	0.00178	0.00061	0.0003	0.0001	7e-05	0.00014	0.00051	9e-05	0.00016	8e-05	0.00018	0.00034	7e-05	0.00017	7e-05	3e-05	0.00033	8e-05	0.00012	7e-05	6e-05	0.00217	0.00029	0.0001	0.00014	0	6e-05	0.00068	0.00017	0.00011	0.00015	0.00025	0.0007	0.00012	0.00028	0.0002	9e-05	0.0005	7e-05	0.00018	0.00024	1e-05	0.01659	0.00432	0.00129	0.00017	0.00023	0.00035	0.00054	0.00107	0.00017	0.00038	0.00014	0.00038	0.00107	0.00037	0.00032	0.00025	0.00014	0.00089	0.0002	0.0002	0.00023	0.00026	0.00431	0.00137	0.00027	0.00028	0.00037	0.00044	0.00115	0.00035	0.00018	0.00026	0.00036	0.00098	0.00038	0.0003	0.00019	0.0001	0.00081	0.00019	0.00019	0.00019	0.00024	0.00437	0.0013	0.00038	0.00036	5e-05	0.00051	0.00132	0.00027	0.00034	0.00018	0.00053	0.00105	0.00037	0.00035	3e-05	0.00029	0.0007	0.00016	0.00018	0.00024	0.00012	0.00359	0.00067	0.00017	0.00026	7e-05	0.00017	0.00119	0.00032	0.00033	0.0002	0.00034	0.00122	0.00037	0.00037	0.0002	0.00027	0.00052	0.00015	0.00015	0.00012	0.0001	0.06419	0.02013	0.00534	0.00091	7e-05	0.00023	0.00033	0.00029	0.00146	0.00036	0.00027	0.00041	0.00042	0.00119	0.0003	0.00033	0.00036	0.00019	0.00178	0.00041	0.00035	0.00051	0.00052	0.00503	0.00104	0.00024	0.00017	0.00034	0.00029	0.0012	0.00032	0.00025	0.00026	0.00037	0.00187	0.00053	0.00067	0.00021	0.00046	0.00093	0.00025	0.00018	0	0.0005	0.00437	0.00121	0.00032	0.00019	0.00019	0.00051	0.00105	0.00032	0.00036	0.00016	0.00021	0.00133	0.00056	0.0004	0.00019	0.00018	0.00078	0.0002	0.00028	0.00026	3e-05	0.00539	0.00139	0.00058	0.00038	0.00043	0	0.00115	0.00034	0.00035	0.00027	0.00019	0.00151	0.00069	0.0003	0.0003	0.00021	0.00134	0.00026	0.00061	0.00028	0.00019	0.01857	0.00439	0.00121	0.00026	0.00025	0.0004	0.0003	0.00113	0.00025	0.00019	0.00035	0.00034	0.00132	0.00045	0.00026	0.00041	0.0002	0.00073	0.00016	0.00019	0.0002	0.00018	0.00588	0.00147	0.00037	0.00035	0.00046	0.00028	0.00095	0.00024	0.00011	0.00023	0.00037	0.00178	0.00061	0.00053	0.00042	0.00023	0.00168	0.00045	0.00036	0.00051	0.00036	0.00273	0.00098	0.00026	0.00025	0.00023	0.00025	0.00061	0.00026	0.00021	0.00014	0	0.00065	0.00019	0.00023	8e-05	0.00016	0.00049	0	0.00019	0.00019	0.0001	0.00556	0.00135	0.00055	0.00028	0.00041	0.00011	0.0012	0.00033	0.00034	0.00024	0.00029	0.00151	0.00053	0.00054	0.00019	0.00025	0.0015	0.0003	0.00054	0.0005	0.00016	0.0141	0.00484	0.00114	0.00025	0.00023	0.00027	0.0004	0.00138	0.00036	0.00021	0.00041	0.0004	0.00122	0.00027	0.00034	0.00036	0.00025	0.00111	0.00024	0.00035	0.0005	2e-05	0.00488	0.00081	0.00018	0.00026	0.00029	7e-05	0.00192	0.00026	0.00044	0.00053	0.00069	0.00096	0.00025	0.00032	0.00025	0.00015	0.00119	0.00049	0.0004	0.00028	2e-05	0.00185	0.00052	0.00011	0.00018	0.00012	0.0001	0.00069	0.00012	0.00029	0.00012	0.00015	0.0003	0.00014	5e-05	3e-05	9e-05	0.00034	3e-05	0.00015	7e-05	9e-05	0.00253	0.00071	0.00018	0.00014	0.00024	0.00016	0.0007	0.00024	0.00014	0.00016	0.00017	0.00077	0.00018	0.00028	0.00018	0.00012	0.00035	0.00016	2e-05	0	0.00017	0.0114	0.00274	0.00062	8e-05	0.00021	0.00015	0.00018	0.00074	0.00024	0.00012	3e-05	0.00035	0.0007	0.00019	0.00015	0.00021	0.00015	0.00068	0.00019	0.0001	0.00019	0.00019	0.00282	0.0009	0.00029	0.00025	0.00015	0.00021	0.00064	0.00011	0.00015	0.00023	0.00016	0.00042	0.00018	6e-05	0.0001	8e-05	0.00086	0.0002	0.0002	0.00026	0.00019	0.00327	0.00097	0.00016	0.00029	0.00024	0.00028	0.00111	0.00028	0.00036	0.0002	0.00026	0.00076	0.00026	0.00021	0.00012	0.00016	0.00044	0.00012	0.00016	2e-05	0.00014	0.00256	0.00071	0.00018	0.00015	7e-05	0.00032	0.00072	0.00027	0.00011	0.00023	0.00011	0.00077	0.00025	0.0002	0.00014	0.00018	0.00036	0.00012	0.00014	7e-05	3e-05	0.05114	0.01197	0.00352	0.00042	6e-05	7e-05	0.00014	0.00016	0.00056	9e-05	0.00017	0.00015	0.00016	0.00087	0.00027	0.00029	0.00023	8e-05	0.00167	0.00054	0.00045	0.00042	0.00026	0.00295	0.001	0.00025	0.00028	0.00023	0.00025	0.00073	0.00018	0.00011	0.00019	0.00025	0.00021	2e-05	0.00016	0	3e-05	0.00099	0.00027	0.00029	0.00021	0.00021	0.00178	0.00074	0.00017	0.00018	0.00019	0.0002	0.00056	9e-05	0.00025	0.00014	9e-05	1e-05	1e-05	0	0	0	0.00046	0.00014	0.00012	0.0001	0.0001	0.00372	0.00109	0.00037	0.00026	0.00025	0.00021	0.0009	0.00019	0.0003	0.00017	0.00024	0.00065	0.00025	0.00015	0.00011	0.00015	0.00107	0.00033	0.00034	0.00025	0.00016	0.01757	0.00495	0.00152	0.00026	0.00035	0.00034	0.00058	0.00115	0.00012	0.00033	0.00036	0.00034	0.00097	0.00036	0.00041	0	0.0002	0.0013	0.0003	0.00036	0.00041	0.00023	0.00435	0.00121	0.00033	0.00037	0.00029	0.00021	0.00065	0.00024	6e-05	0.00019	0.00017	0.00111	0.0003	0.00049	0.00023	9e-05	0.00138	0.00026	0.00034	0.00036	0.00042	0.00315	0.00125	0.00024	0.00038	0.00025	0.00038	0.00114	0.00015	0.0005	0.00017	0.00033	1e-05	1e-05	0	0	0	0.00074	8e-05	0.00028	0.00021	0.00017	0.00512	0.00149	0.00042	0.00043	0.00035	0.00029	0.00128	0.00043	0.0003	0.00028	0.00026	0.00133	0.00041	0.0004	0.00032	0.00021	0.00103	0.00015	0.00038	0.00036	0.00014	0.0141	0.00453	0.00141	0.00023	0.00036	0.00032	0.00051	0.00107	0.00021	0.00027	0.00037	0.00021	0.00105	0.0002	0.00033	0.00032	0.0002	0.00099	0.00029	0.00027	0.00019	0.00024	0.00414	0.00106	0.00025	0.00026	0.00036	0.00019	0.00139	0.00032	0.00024	0.00042	0.00042	0.0005	0.00012	0.00014	0.00011	0.00012	0.0012	0.00025	0.00033	0.0003	0.00032	0.0026	0.00087	0.00028	0.00012	0.0002	0.00026	0.001	0.00023	0.00036	0.00017	0.00025	0.00035	9e-05	8e-05	5e-05	0.00014	0.00037	0.00014	9e-05	0.00014	1e-05	0.00283	0.00073	0.00014	0.00025	0.0002	0.00015	0.0006	0.00021	0.00017	7e-05	0.00015	0.00076	0.00033	0.00034	2e-05	7e-05	0.00074	0.00025	0.0002	0.00018	0.00011	0.00749	0.00207	0.00055	6e-05	0.00011	0.00014	0.00025	0.00063	0.00018	0.00019	6e-05	0.0002	0.00034	0.00014	0.00015	0	6e-05	0.00054	0.00015	0.00018	8e-05	0.00014	0.00277	0.0007	0.00017	0.00015	0.00023	0.00016	0.00065	0.00023	0.00012	0.00017	0.00014	0.00052	0.00024	0.00018	0	0.0001	0.00089	0.00017	0.00029	0.00019	0.00024	0.00185	0.00051	0.00017	0.00011	3e-05	0.00019	0.0005	8e-05	0.00025	0	0.00017	0.00035	0.0002	8e-05	0	7e-05	0.0005	0.0001	7e-05	0.00012	0.0002	0.00081	0.00025	5e-05	7e-05	7e-05	7e-05	0.00019	6e-05	2e-05	3e-05	8e-05	0.0003	9e-05	6e-05	5e-05	0.00011	7e-05	0	3e-05	3e-05	0
	MT074433	Gammaproteobacteria	Enterobacterales	Enterobacteriaceae	Salmonella	enterica	Salmonella enterica subsp. enterica serovar Enteritidis PT1	Siphovirus	Drexlerviridae	Hanrivervirus	Salmonella phage slyngel	51048	44.012	0.27994	0.09389	0.03017	0.00982	0.00312	0.00078	0.00078	0.00072	0.00083	0.00234	0.00052	0.00053	0.00062	0.00068	0.00222	0.00071	0.00059	0.00043	0.0005	0.00214	0.00056	0.00045	0.00066	0.00047	0.00708	0.00165	0.00055	0.00056	0.00027	0.00026	0.00159	0.00041	0.00039	0.00049	0.00029	0.00186	0.00081	0.00042	0.00039	0.00024	0.00199	0.00061	0.00029	0.00052	0.00057	0.00621	0.00202	0.00083	0.00051	0.00027	0.0004	0.00158	0.00024	0.00051	0.00044	0.00039	0.00104	0.00045	0.00032	7e-05	0.0002	0.00158	0.00043	0.00024	0.00058	0.00032	0.00705	0.00219	0.00064	0.0007	0.00032	0.00054	0.00143	0.00026	0.00055	0.00024	0.00038	0.00192	0.00059	0.00034	0.00039	0.0006	0.00151	0.00044	0.0003	0.00052	0.00024	0.02438	0.00566	0.00197	0.00062	0.00054	0.00049	0.00032	0.00169	0.00037	0.00051	0.00048	0.00033	0.00105	0.00028	0.00026	0.0003	0.0002	0.00095	0.00018	0.0001	0.0006	8e-05	0.00558	0.00138	0.00041	0.00041	0.00039	0.00017	0.00159	0.00034	0.00053	0.00038	0.00033	0.00116	0.00046	0.00023	0.00025	0.00022	0.00146	0.00042	0.00029	0.00055	0.0002	0.0064	0.0028	0.00081	0.00078	0.00053	0.00068	0.00129	6e-05	0.00049	0.00036	0.00038	0.00136	0.00052	0.00041	0.0002	0.00024	0.00094	0.00012	0.00029	0.00034	0.00019	0.00674	0.0021	0.00061	0.00076	0.00038	0.00034	0.00122	0.00025	0.0005	0.0003	0.00017	0.00189	0.00048	0.0005	0.00041	0.0005	0.00153	0.00038	0.00043	0.00056	0.00016	0.01981	0.00671	0.0026	0.00105	0.00059	0.00054	0.00042	0.00162	0.00031	0.0005	0.0005	0.0003	0.00074	0.00019	0.00014	0.00024	0.00019	0.00175	0.00038	0.00024	0.00072	0.00041	0.00436	0.00063	0.00023	0.00018	0.0002	3e-05	0.00158	0.0002	0.00055	0.00046	0.00037	0.00096	0.00025	0.00019	0.00034	0.00018	0.0012	0.00038	0.00022	0.00018	0.00042	0.0036	0.00156	0.00042	0.00047	0.00026	0.0004	0.00108	7e-05	0.00037	0.00021	0.00043	0.00027	9e-05	0.0001	5e-05	4e-05	0.0007	0.00012	0.00022	0.00025	0.00011	0.00513	0.00113	0.00033	0.00028	0.00022	0.00029	0.00097	0.0002	0.00033	0.00019	0.00025	0.00184	0.00051	0.00048	0.00046	0.00039	0.0012	0.00035	0.00023	0.0005	0.00012	0.01954	0.0055	0.00189	0.00072	0.00044	0.0003	0.00042	0.00167	0.00034	0.00049	0.00041	0.00042	0.0008	0.00023	0.00024	0.00022	0.00013	0.00114	0.0003	0.00023	0.00039	0.00022	0.00388	0.00068	0.00026	0.00018	0.00017	7e-05	0.00158	0.00034	0.00051	0.00032	0.0004	0.00064	0.00024	0.00016	8e-05	0.00017	0.00099	0.00024	0.00025	0.00035	0.00014	0.00595	0.00173	0.00074	0.00039	0.0003	0.00029	0.00096	0.00015	0	0.00032	0.00049	0.00135	0.00042	0.00041	0.0001	0.00042	0.0019	0.00039	0.00047	0.00072	0.00032	0.00422	0.0012	0.00035	0.00035	0.00015	0.00035	0.00107	0.00018	0.00037	0.00016	0.00036	0.00135	0.00037	0.00034	0.00024	0.0004	0.0006	0.00014	0.00013	0.00021	0.00013	0.08285	0.01754	0.00606	0.00172	0.00048	0.00046	0.0003	0.00048	0.00171	0.00026	0.00041	0.00046	0.00058	0.00159	0.00052	0.00026	0.00034	0.00046	0.00104	0.00019	0.00017	0.00041	0.00027	0.00525	0.00124	0.00036	0.00049	0.00024	0.00016	0.00169	0.00027	0.00056	0.00033	0.00053	0.00106	0.0004	0.00023	0.00022	0.00022	0.00125	0.00038	0.00019	0.00032	0.00036	0.00343	0.00122	0.00041	0.00032	0.00022	0.00027	0.00068	0.00011	0.00018	0.00018	0.00022	0.00086	0.0004	0.00016	0.00013	0.00018	0.00067	0.00018	0.00017	0.00022	0.00011	0.0028	0.00051	0.00015	0.00017	0.0001	0.0001	0.00063	0.00013	0.00018	0.00011	0.00022	0.00133	0.00036	0.0003	0.00024	0.00042	0.00033	0.0001	0.00013	9e-05	2e-05	0.02438	0.0051	0.00172	0.00057	0.00049	0.00045	0.00022	0.00171	0.00029	0.00054	0.00043	0.00045	0.0011	0.00027	0.00022	0.00031	0.00029	0.00057	0.00011	0.00017	0.00026	3e-05	0.00708	0.0014	0.00047	0.00046	0.00036	0.0001	0.00234	0.00041	0.00078	0.00046	0.00068	0.0016	0.00065	0.00047	0.00026	0.00022	0.00174	0.00039	0.00049	0.00054	0.00032	0.00529	0.00189	0.00047	0.00054	0.0003	0.00058	0.00122	0.00015	0.00044	0.00027	0.00036	0.00117	0.00038	0.00034	0.00018	0.00026	0.00101	0.00027	0.00026	0.0004	7e-05	0.00691	0.00212	0.00047	0.00083	0.0004	0.00041	0.00138	0.0003	0.00059	0.00015	0.00034	0.00231	0.00059	0.00079	0.00044	0.00049	0.0011	0.00024	0.00042	0.0002	0.00024	0.02132	0.00874	0.00298	0.00078	0.00083	0.00063	0.00073	0.0024	0.00024	0.00076	0.00076	0.00064	0.00151	0.0004	0.00028	0.00051	0.00031	0.00185	0.00046	0.00032	0.00064	0.00043	0.00458	0.00038	0.0001	0.00017	5e-05	7e-05	0.00167	0.00016	0.0007	0.00036	0.00045	0.00112	0.00032	0.00028	0.00024	0.00026	0.00142	0.0003	0.00028	0.00041	0.00042	0.00428	0.00147	0.00032	0.00044	0.00023	0.00048	0.0012	0.00011	0.00035	0.0003	0.00043	0.00065	0.00029	0.00014	9e-05	0.00013	0.00097	0.00016	0.00027	0.00032	0.00022	0.00372	0.00059	0.00022	2e-05	0.00025	0.0001	0.00089	0.00025	0.00028	0.00023	0.00013	0.00147	0.00035	0.00039	0.00036	0.00036	0.00077	0.00018	0.00021	0.00027	0.00012	0.0196	0.0061	0.00208	0.00079	0.00054	0.00024	0.0005	0.0024	0.00042	0.00078	0.00052	0.00068	0.00084	0.00028	0.00012	0.00022	0.00023	0.00078	0.00016	0.00016	0.00026	0.00021	0.00376	0.00081	0.00023	0.00032	0.00017	0.0001	0.00162	0.00034	0.00051	0.00026	0.0005	0.00064	0.0004	0.00013	3e-05	8e-05	0.0007	0.00022	0.00018	0.00015	0.00016	0.00499	0.00151	0.00044	0.00029	0.00033	0.00044	0.00123	0.00019	0.00039	0.00019	0.00047	0.00095	0.00041	0.00024	7e-05	0.00024	0.00129	0.00031	0.00026	0.00047	0.00024	0.00475	0.00124	0.00039	0.00044	0.00013	0.00028	0.00126	0.00024	0.00047	0.00024	0.0003	0.00163	0.00046	0.00036	0.00016	0.00065	0.00062	0.00025	0.00016	0.0001	0.00011	0.05021	0.01554	0.00593	0.00216	0.00082	0.00049	0.00032	0.00052	0.00138	0.00032	0.00029	0.00035	0.00041	0.00122	0.0004	0.00028	0.00027	0.00026	0.00117	0.00028	0.00022	0.00043	0.00024	0.00376	0.0008	0.0003	0.00019	0.00019	0.00013	0.00122	0.00026	0.00029	0.00031	0.00035	0.0009	0.00043	0.00019	0.00017	0.00012	0.00083	0.00022	0.00018	0.00025	0.00019	0.00252	0.00077	0.00037	0.00018	0.00014	9e-05	0.00058	8e-05	0.00025	9e-05	0.00016	0.00056	0.00032	0.00011	6e-05	7e-05	0.00061	0.00011	0.00014	0.00022	0.00015	0.00334	0.00081	0.00028	0.00028	0.0001	0.00015	0.00057	0.00013	0.00022	0.0001	0.00013	0.0012	0.00048	0.00017	0.0003	0.00025	0.00075	0.00024	0.00017	0.00024	0.0001	0.01138	0.00179	0.00057	0.00016	0.00017	0.00016	9e-05	0.00063	0.00015	0.0001	0.00023	0.00016	0.0005	0.00019	7e-05	0.00017	8e-05	0.0001	4e-05	0	5e-05	1e-05	0.00388	0.00049	0.00019	0.00017	0.00013	1e-05	0.00143	0.00032	0.00045	0.00034	0.00031	0.00106	0.00036	0.00024	0.00023	0.00023	0.0009	0.00024	0.00022	0.00029	0.00016	0.00221	0.00068	0.00032	0.00016	0.00012	8e-05	0.00041	3e-05	0.00023	7e-05	9e-05	0.00067	0.00026	0.00019	8e-05	0.00014	0.00046	7e-05	0.00013	0.00024	2e-05	0.0035	0.00102	0.00041	0.00032	0.00022	7e-05	0.00057	0.00017	0.00024	0.00011	6e-05	0.00068	0.00022	0.00016	0.00012	0.00019	0.00123	0.00035	0.00039	0.00048	1e-05	0.01098	0.00459	0.0012	0.0003	0.00042	0.00034	0.00013	0.00126	0.00024	0.00043	0.00044	0.00016	0.00072	0.00024	0.00018	0.00012	0.00018	0.00142	0.00033	0.00039	0.00038	0.00031	0.0029	0.00028	0.0001	0.00013	5e-05	1e-05	0.00107	0.00025	0.0003	0.00022	0.00029	0.00038	0.00012	0.00014	9e-05	4e-05	0.00117	0.00027	0.00017	0.00027	0.00045	0.00122	0.00035	0.00012	0.00016	4e-05	4e-05	0.00042	6e-05	0.00013	7e-05	0.00017	0.00025	0.00015	2e-05	3e-05	6e-05	0.0002	2e-05	6e-05	0.00011	1e-05	0.00226	0.00046	0.00017	0.00021	4e-05	5e-05	0.00068	0.0001	0.00023	0.00018	0.00018	0.0009	0.00024	0.00019	0.00024	0.00024	0.00023	0.00019	4e-05	0	0	0.0123	0.00293	0.00086	0.00034	0.00026	5e-05	0.00021	0.00089	0.00015	0.00029	0.00024	0.00022	0.00048	0.0001	0.0001	0.00015	0.00014	0.0007	0.00025	0.00013	0.00019	0.00013	0.00229	0.00046	0.00017	0.00017	2e-05	0.00011	0.00097	0.00019	0.00024	0.0002	0.00034	0.00042	0.00023	6e-05	3e-05	0.00011	0.00044	0.00014	0.00014	0.00011	6e-05	0.00421	0.00114	0.00047	0.00026	0.0001	0.0003	0.00118	0.00025	0.00047	0.00017	0.00028	0.00107	0.00043	0.00015	0.00016	0.00033	0.00083	0.00028	0.00012	0.00037	6e-05	0.00287	0.00079	0.00033	0.00027	6e-05	0.00013	0.00068	0.00016	0.00022	0.00015	0.00016	0.00113	0.00038	0.00022	7e-05	0.00046	0.00027	9e-05	6e-05	0.00012	1e-05	0.05299	0.01361	0.00475	0.00168	0.00048	0.00047	0.00023	0.00051	0.00122	0.00028	0.00023	0.00036	0.00035	0.00087	0.0003	0.00017	0.00021	0.0002	0.00097	0.00033	0.00024	0.00018	0.00022	0.00458	0.00092	0.0004	0.00023	0.00015	0.00015	0.00129	0.00018	0.00042	0.00026	0.00043	0.00135	0.00037	0.00031	0.00036	0.0003	0.00102	0.00034	0.00019	0.00019	0.0003	0.00187	0.00065	0.00028	0.00013	0.00016	8e-05	0.00044	8e-05	0.00016	7e-05	0.00014	0.00038	0.00014	0.00012	6e-05	7e-05	0.0004	0.00016	6e-05	7e-05	0.00012	0.0024	0.00067	0.00025	0.00028	2e-05	0.00011	0.00041	9e-05	0.00019	6e-05	8e-05	0.00077	0.00032	0.00018	0.0001	0.00018	0.00055	0.00017	0.00014	0.00016	9e-05	0.01138	0.00232	0.00095	0.00033	0.00022	0.00025	0.00015	0.00068	4e-05	0.00026	0.00024	0.00014	0.00032	0.00015	2e-05	8e-05	8e-05	0.00037	9e-05	7e-05	0.00015	7e-05	0.00436	0.00091	0.00034	0.00026	0.00018	0.00013	0.00158	0.00027	0.00059	0.00034	0.00037	0.00074	0.00027	0.00017	0.00021	0.0001	0.00113	0.00032	0.00028	0.00033	0.00019	0.00188	0.00064	0.00018	0.00012	0.00012	0.00023	0.00044	0	0.00024	8e-05	0.00013	0.00033	0.00011	0.00014	2e-05	7e-05	0.00047	0.0001	0.0001	0.0002	8e-05	0.00282	0.0008	0.00025	0.00028	0.00015	0.00012	0.00058	0.00014	0.00014	0.00017	0.00014	0.00094	0.00023	0.00033	0.0002	0.00019	0.0005	0.00014	0.00018	0.00011	8e-05	0.01641	0.00535	0.00256	0.00071	0.00079	0.00052	0.00054	0.00123	0.00033	0.0005	0.00024	0.00017	0.00079	0.00016	0.00033	0.00015	0.00016	0.00076	0.00028	0.00016	0.00015	0.00018	0.00278	0.00063	0.00024	0.0003	6e-05	2e-05	0.00096	0.00016	0.00034	0.00019	0.00027	0.00055	0.0002	0.00018	8e-05	0.0001	0.00065	0.00021	0.00017	0.0001	0.00018	0.00333	0.00118	0.00014	0.00036	0.00014	0.00054	0.00103	3e-05	0.00034	0.00025	0.0004	0.00022	0.00012	3e-05	3e-05	4e-05	0.00091	0.00018	0.00022	0.00039	0.00013	0.00495	0.00119	0.00039	0.00039	0.00013	0.00027	0.00118	0.00024	0.00048	0.00022	0.00024	0.00171	0.0004	0.00029	0.00066	0.00036	0.00087	0.0003	0.00019	0.00032	6e-05	0.0116	0.00356	0.00123	0.00042	0.00034	0.00017	0.0003	0.0012	0.00026	0.00041	0.00029	0.00023	0.00036	8e-05	0.00014	4e-05	0.00011	0.00076	0.00027	0.00019	0.00012	0.00019	0.0029	0.00065	0.00036	0.00016	5e-05	8e-05	0.00108	0.00024	0.00032	0.00019	0.00032	0.00036	0.00014	0.00012	1e-05	0.0001	0.00081	0.00043	0.00011	0.00016	0.00012	0.00357	0.00088	0.00038	0.00024	8e-05	0.00019	0.00103	0.00015	0.00041	5e-05	0.00042	0.00065	0.00031	6e-05	4e-05	0.00024	0.00101	0.00029	0.00015	0.00038	0.00019	0.00158	0.00046	0.00024	0.00014	2e-05	7e-05	0.00042	0.00013	0.0001	4e-05	0.00016	0.00048	0.00015	3e-05	8e-05	0.00023	0.00022	8e-05	2e-05	0.0001	2e-05	0.27994	0.0546	0.0195	0.00618	0.00192	0.00064	0.00041	0.00046	0.00041	0.0014	0.00035	0.00034	0.00043	0.00027	0.00127	0.00041	0.00027	0.00026	0.00032	0.00159	0.00057	0.00032	0.00035	0.00034	0.0051	0.00095	0.00039	0.00027	0.00014	0.00015	0.00138	0.00045	0.00041	0.00022	0.0003	0.0012	0.00056	0.00018	0.00027	0.00019	0.00158	0.00051	0.00026	0.00053	0.00027	0.00503	0.00157	0.00067	0.00034	0.0002	0.00036	0.00091	0.00016	0.00034	0.00017	0.00024	0.00097	0.00045	0.00024	8e-05	0.0002	0.00159	0.00039	0.00019	0.00055	0.00046	0.00318	0.00071	0.00028	0.00016	0.00013	0.00014	0.00049	6e-05	0.0002	0.00012	0.00012	0.00107	0.00039	0.00016	0.00026	0.00025	0.00092	0.00025	0.00025	0.00027	0.00014	0.01754	0.00343	0.00098	0.00035	0.00029	0.00018	0.00016	0.00124	0.00037	0.00037	0.00018	0.00032	0.00061	0.00024	4e-05	0.00019	0.00014	0.0006	0.00011	0.00015	0.00023	0.00012	0.00566	0.00095	0.00033	0.00026	0.00022	0.00014	0.00165	0.00035	0.00052	0.00036	0.00041	0.00137	0.00052	0.00028	0.00033	0.00024	0.00169	0.00052	0.00032	0.00062	0.00024	0.00437	0.0017	0.00052	0.00042	0.00027	0.00049	0.00092	9e-05	0.00034	0.0002	0.00029	0.00089	0.00027	0.00026	0.00011	0.00024	0.00085	0.00016	0.00015	0.00032	0.00023	0.00408	0.00101	0.00037	0.00024	0.0002	0.00021	0.0008	0.0002	0.00031	0.00012	0.00018	0.00115	0.00038	0.00033	0.00021	0.00023	0.00113	0.00031	0.00024	0.00041	0.00017	0.01069	0.00336	0.00104	0.00034	0.0003	0.00016	0.00024	0.00081	0.0002	0.00025	0.00017	0.0002	0.00066	0.00016	0.00014	0.00014	0.00023	0.00085	0.00024	0.00017	0.00028	0.00017	0.00232	0.00033	8e-05	0.00013	0.00013	0	0.00068	6e-05	0.00026	0.00021	0.00015	0.00051	0.00016	9e-05	0.00018	9e-05	0.0008	0.0002	0.00013	0.00017	0.00031	0.00271	0.00104	0.0003	0.00024	0.0001	0.00039	0.00065	7e-05	0.00018	6e-05	0.00034	0.00045	0.00012	0.00013	0.00014	7e-05	0.00058	9e-05	0.00016	0.00028	5e-05	0.00229	0.00062	0.00018	0.00025	0.00012	7e-05	0.00046	0	0.0002	0.00014	0.00013	0.00075	0.00017	0.00024	0.00024	0.00011	0.00046	0.00015	0.0001	0.00018	4e-05	0.00686	0.00121	0.00041	0.00011	0.00015	0.0001	6e-05	0.00038	9e-05	6e-05	0.00016	8e-05	0.00019	0.00012	0	3e-05	4e-05	0.00024	9e-05	3e-05	5e-05	7e-05	0.00179	0.00033	0.00016	0.00011	3e-05	4e-05	0.00063	0.00016	0.00024	6e-05	0.00018	0.00027	5e-05	8e-05	8e-05	7e-05	0.00056	0.00015	8e-05	0.00028	5e-05	0.00288	0.00069	0.00026	0.00019	0.0002	4e-05	0.00063	0.00018	0.00015	0.00019	0.00012	0.00057	0.00027	0.00015	4e-05	0.00011	0.001	0.00022	0.00025	0.00038	0.00015	0.00097	0.0003	0.00011	0.00011	5e-05	4e-05	0.00028	7e-05	7e-05	7e-05	8e-05	0.00025	8e-05	3e-05	4e-05	0.00011	0.00013	5e-05	6e-05	2e-05	0	0.09389	0.0195	0.00682	0.00208	0.0006	0.00047	0.00049	0.00052	0.00172	0.00033	0.00041	0.00048	0.0005	0.00192	0.00065	0.00034	0.00027	0.00066	0.0011	0.00029	0.00019	0.00035	0.00026	0.00606	0.00098	0.00024	0.00036	0.00015	0.00024	0.00197	0.00039	0.00055	0.00045	0.00058	0.00172	0.00075	0.0004	0.00027	0.00029	0.00139	0.00034	0.0003	0.00039	0.00035	0.00443	0.00115	0.00031	0.00023	0.00024	0.00037	0.00095	0.00016	0.00026	0.0002	0.00033	0.00123	0.00036	0.00036	0.00023	0.00028	0.0011	0.00032	0.00017	0.00036	0.00024	0.00218	0.00027	0.0001	0.0001	3e-05	5e-05	0.00057	8e-05	0.00023	7e-05	0.0002	0.00101	0.00016	0.00024	0.00024	0.00037	0.00033	9e-05	0.0001	8e-05	7e-05	0.03017	0.00618	0.00208	0.00065	0.00057	0.00061	0.00025	0.00172	0.00035	0.00062	0.00044	0.00031	0.0016	0.00037	0.00033	0.00049	0.0004	0.00077	6e-05	0.00016	0.00045	0.00011	0.00982	0.00192	0.0006	0.00048	0.00048	0.00036	0.00312	0.00064	0.00078	0.00072	0.00099	0.00207	0.0008	0.00048	0.00041	0.00037	0.0027	0.00066	0.00082	0.00088	0.00034	0.00667	0.00243	0.0007	0.00079	0.00038	0.00056	0.00168	0.00011	0.00072	0.00039	0.00046	0.00144	0.00038	0.00042	0.00018	0.00046	0.00112	0.00024	0.00034	0.00037	0.00017	0.00748	0.00183	0.00045	0.00078	0.00028	0.00031	0.00216	0.00034	0.00105	0.00034	0.00042	0.00248	0.00072	0.00071	0.0005	0.00055	0.00102	0.00021	0.0003	0.00035	0.00016	0.01912	0.00659	0.00182	0.00045	0.00047	0.0005	0.0004	0.00208	0.00037	0.00061	0.00068	0.00042	0.00106	0.00027	0.00025	0.00035	0.00018	0.00164	0.00022	0.00041	0.00037	0.00064	0.00475	0.00041	0.0001	0.00015	0.00015	2e-05	0.00189	0.00028	0.00064	0.00052	0.00045	0.0011	0.00027	0.00025	0.00039	0.00018	0.00135	0.00032	0.00028	0.00035	0.00039	0.00435	0.00125	0.00021	0.00039	0.00022	0.00044	0.00123	0.00011	0.00035	0.00039	0.00038	0.00063	0.00017	0.00024	9e-05	0.00014	0.00123	0.0002	0.00033	0.00045	0.00025	0.00343	0.00068	0.00029	0.00022	0.00014	3e-05	0.00086	0.00018	0.00033	0.00017	0.00019	0.00141	0.00027	0.00039	0.00038	0.00036	0.00048	0.00012	0.00017	0.00014	6e-05	0.0251	0.00734	0.00182	0.0007	0.00047	0.00027	0.00038	0.00298	0.00052	0.00081	0.00051	0.00114	0.00123	0.00038	0.00018	0.00022	0.00046	0.0013	0.00032	0.00032	0.00037	0.00028	0.00593	0.00104	0.00031	0.00041	0.00014	0.00018	0.0026	0.00067	0.00083	0.00029	0.0008	0.00103	0.0004	0.00028	0.00011	0.00024	0.00126	0.00031	0.00037	0.00033	0.00024	0.0082	0.00222	0.00094	0.00044	0.00031	0.00053	0.00256	0.00026	0.00074	0.00054	0.00101	0.00149	0.00058	0.00038	0.00013	0.0004	0.00193	0.00033	0.00047	0.00075	0.00037	0.00363	0.00074	0.00021	0.00032	4e-05	0.00018	0.0012	0.0003	0.00042	0.0001	0.00037	0.00106	0.00028	0.00014	0.00014	0.0005	0.00064	0.00018	0.00012	0.00017	0.00018	0.05894	0.02194	0.00734	0.00183	0.00066	0.00039	0.00037	0.00041	0.00212	0.00052	0.00042	0.00056	0.00062	0.00178	0.00067	0.00032	0.00041	0.00038	0.00161	0.00049	0.00024	0.00055	0.00033	0.0061	0.00101	0.00034	0.00038	0.0002	9e-05	0.0021	0.00051	0.00061	0.0004	0.00058	0.00163	0.00079	0.00034	0.00024	0.00024	0.00137	0.00059	0.00022	0.00027	0.00029	0.0037	0.00086	0.00031	0.00022	0.0002	0.00014	0.0008	0.00015	0.00024	0.00012	0.00029	0.00129	0.00056	0.00043	9e-05	0.00022	0.00074	0.00013	0.00014	0.00031	0.00017	0.0048	0.00103	0.00032	0.0003	0.0002	0.00021	0.00102	0.0002	0.00038	0.00016	0.00028	0.00135	0.00055	0.00021	0.00036	0.00024	0.0014	0.00055	0.00027	0.00041	0.00017	0.01361	0.00121	0.00027	6e-05	0.00011	8e-05	3e-05	0.00051	0.00011	0.00018	9e-05	0.00014	0.0003	0.0001	9e-05	6e-05	6e-05	0.00013	2e-05	4e-05	5e-05	2e-05	0.0055	0.00071	0.00029	0.00019	0.00017	6e-05	0.00219	0.00057	0.00056	0.00056	0.00051	0.00117	0.00034	0.00033	0.00026	0.00023	0.00143	0.00049	0.00028	0.00049	0.00017	0.00284	0.00072	0.00032	0.00016	0.00012	0.00013	0.00067	9e-05	0.0003	0.0001	0.00018	0.0008	0.00028	0.00027	6e-05	0.00019	0.00065	4e-05	0.00025	0.00031	4e-05	0.00406	0.00103	0.00022	0.00046	0.00024	0.00011	0.00081	0.00024	0.00038	8e-05	0.00012	0.00114	0.00035	0.00028	0.00025	0.00024	0.00108	0.00039	0.00033	0.00033	2e-05	0.01212	0.00403	0.00074	0.00021	0.00024	0.0002	0.00011	0.00124	0.00031	0.00038	0.0004	0.00015	0.00066	0.00017	0.00014	0.00022	0.00014	0.00138	0.00039	0.00035	0.00033	0.0003	0.00356	0.0003	9e-05	0.0001	0.00012	0	0.0012	0.00025	0.00044	0.00024	0.00026	0.00077	0.00032	0.00017	0.00019	0.0001	0.00127	0.00055	0.00024	0.00024	0.00024	0.00156	0.00056	0.00018	0.00025	0.00011	2e-05	0.00046	5e-05	0.00014	8e-05	0.0002	0.00024	9e-05	8e-05	5e-05	2e-05	0.0003	9e-05	9e-05	0.00013	0	0.00298	0.00043	0.00012	0.00018	0.00011	3e-05	0.00079	0.00015	0.00035	0.00016	0.00014	0.00106	0.00032	0.0003	0.00024	0.00019	0.0007	2e-05	0.00019	0.00048	1e-05	0.01127	0.00198	0.00068	0.00024	0.00027	9e-05	8e-05	0.00059	0.00016	0.00012	0.00018	0.00014	0.00049	0.00011	0.0001	0.00012	0.00017	0.00023	4e-05	7e-05	7e-05	5e-05	0.00293	0.00062	0.00032	0.00018	9e-05	3e-05	0.00113	0.00039	0.00043	0.00012	0.00019	0.00066	0.00028	0.00016	6e-05	0.00016	0.00053	0.00013	0.00011	0.0002	0.0001	0.00463	0.00103	0.00033	0.00031	0.00015	0.00024	0.00119	0.00022	0.00039	0.00018	0.0004	0.00123	0.00051	0.00029	0.00017	0.00026	0.00119	0.00029	0.00028	0.00029	0.00031	0.00173	0.00043	0.0002	0.00016	4e-05	4e-05	0.00046	9e-05	0.00012	5e-05	0.00021	0.00064	0.00018	0.00018	0.0001	0.00019	0.00021	9e-05	2e-05	6e-05	4e-05	0.07251	0.02194	0.00659	0.00243	0.0008	0.00065	0.00052	0.00046	0.00189	0.00052	0.00046	0.00048	0.00043	0.00084	0.00023	0.00027	0.00014	0.00021	0.00143	0.00034	0.00036	0.00047	0.00025	0.00874	0.0017	0.00075	0.0004	0.00031	0.00024	0.0028	0.00056	0.00081	0.00066	0.00077	0.0018	0.00059	0.00037	0.00043	0.00041	0.00243	0.00079	0.00043	0.00059	0.00062	0.00352	0.00118	0.0004	0.0004	0.00022	0.00016	0.00064	5e-05	0.00024	0.00014	0.00022	0.00066	0.00026	0.00014	9e-05	0.00017	0.00105	0.00028	0.00023	0.00027	0.00026	0.0031	0.00072	0.00027	0.00032	7e-05	6e-05	0.00068	0.00016	0.00025	0.00015	0.00012	0.0009	0.00021	0.0002	0.0001	0.0004	0.00079	0.00032	0.00012	0.00025	0.0001	0.01554	0.00336	0.00115	0.00037	0.00027	0.00025	0.00024	0.00122	0.00024	0.00028	0.00033	0.00036	0.0005	0.00014	0.00015	9e-05	0.00013	0.00049	0.0001	0.00019	0.0001	0.00011	0.00671	0.00157	0.00065	0.00052	0.0002	0.00021	0.00202	0.00041	0.00071	0.00047	0.00043	0.00097	0.00023	0.0003	0.00027	0.00017	0.00216	0.00067	0.0004	0.00065	0.00044	0.0026	0.00118	0.00038	0.00028	0.00017	0.00034	0.00065	0.00012	0.00023	0.00011	0.0002	0.00027	0.00011	8e-05	3e-05	6e-05	0.0005	0.00011	0.0001	0.0002	0.0001	0.00288	0.00086	0.00027	0.0004	0.0001	9e-05	0.00077	0.00016	0.00019	0.0002	0.00024	0.00069	0.00013	0.00016	0.00012	0.00028	0.00056	0.00017	0.00024	0.0001	5e-05	0.01956	0.00566	0.00222	0.00072	0.00059	0.00048	0.00043	0.00151	0.00038	0.00048	0.00043	0.00022	0.00083	0.00013	0.00023	0.00024	0.00024	0.0011	0.00035	0.00022	0.00025	0.00027	0.00535	0.00069	0.00016	0.00036	0.00014	3e-05	0.00173	0.00039	0.00059	0.00042	0.00033	0.00092	0.00021	0.00032	0.00015	0.00024	0.00201	0.00055	0.00048	0.00052	0.00046	0.0036	0.00133	0.00028	0.00046	0.00016	0.00043	0.00088	8e-05	0.00037	0.00018	0.00025	0.00031	4e-05	0.00015	9e-05	4e-05	0.00108	0.00018	0.00038	0.00039	0.00013	0.00495	0.00103	0.00027	0.00035	0.0002	0.00021	0.00114	0.00017	0.00051	0.00022	0.00024	0.00181	0.00041	0.0004	0.00058	0.00042	0.00097	0.00032	0.00024	0.00029	0.00012	0.01547	0.00403	0.00125	0.00038	0.00038	0.00018	0.00031	0.00147	0.00027	0.00052	0.00039	0.00028	0.00041	0.00011	0.00011	4e-05	0.00016	0.00089	0.00028	0.00026	0.00015	0.0002	0.00459	0.00104	0.00036	0.0004	0.0001	0.00018	0.00156	0.00045	0.00045	0.00014	0.00052	0.00065	0.00026	0.00014	4e-05	0.00021	0.00135	0.00056	0.00032	0.00021	0.00026	0.00508	0.00133	0.00058	0.00041	0.00013	0.00022	0.00118	0.00027	0.00042	0.00017	0.00031	0.00045	2e-05	0.00031	9e-05	3e-05	0.00213	0.00051	0.00043	0.00067	0.00052	0.00176	0.00056	0.00017	0.00029	3e-05	7e-05	0.00035	0.00012	9e-05	5e-05	0.0001	0.0004	4e-05	0.00012	7e-05	0.00018	0.00045	9e-05	0.00015	0.00013	9e-05	0.22006	0.07251	0.0251	0.00748	0.0027	0.00099	0.00068	0.00063	0.00041	0.00174	0.00041	0.00033	0.00047	0.00053	0.00142	0.00043	0.00037	0.00021	0.00041	0.00162	0.00051	0.00031	0.00045	0.00034	0.00691	0.00169	0.00058	0.00053	0.00025	0.00033	0.00146	0.0003	0.00029	0.00041	0.00045	0.00185	0.00077	0.00043	0.00035	0.00029	0.0019	0.00058	0.00035	0.00054	0.00043	0.0056	0.00216	0.0008	0.0005	0.00011	0.00074	0.00113	0.00018	0.0004	0.00021	0.00034	0.00115	0.00052	0.00032	7e-05	0.00024	0.00118	0.00019	0.00034	0.00043	0.00022	0.0051	0.00143	0.00045	0.00045	0.00018	0.00035	0.0009	0.00015	0.00037	0.00017	0.00022	0.00173	0.00033	0.00027	0.0005	0.00063	0.00104	0.00026	0.00029	0.00034	0.00014	0.0196	0.00408	0.00139	0.00031	0.00045	0.00037	0.00025	0.00125	0.00032	0.00033	0.0004	0.0002	0.00085	0.00036	0.00014	0.00021	0.00015	0.00059	0.00014	0.00016	0.00023	7e-05	0.00674	0.00158	0.0005	0.00058	0.00036	0.00014	0.00199	0.00027	0.00068	0.00051	0.00053	0.00127	0.00043	0.00035	0.00024	0.00024	0.0019	0.00062	0.00041	0.00058	0.00029	0.00502	0.00243	0.00114	0.00068	0.00038	0.00024	0.00102	8e-05	0.00042	0.00025	0.00026	0.00079	0.00028	0.00023	0.00016	0.00013	0.00077	0.00014	0.00022	0.00025	0.00017	0.00376	0.00137	0.00042	0.00064	0.00018	0.00014	0.00083	0.0002	0.0003	0.00017	0.00017	0.00079	0.00022	0.00017	0.00023	0.00019	0.00076	0.00015	0.00016	0.00029	0.00017	0.01124	0.00288	0.00126	0.00042	0.00034	0.00024	0.00026	0.0007	0.00018	0.00017	0.00019	0.00017	0.00056	0.00024	0.00014	0.00011	8e-05	0.00036	0.00012	6e-05	0.00011	8e-05	0.00282	0.00056	0.0002	0.00022	0.0001	5e-05	0.00099	0.00012	0.00038	0.00027	0.00022	0.00041	0.00012	8e-05	8e-05	0.00014	0.00086	0.00028	0.00013	0.0002	0.00025	0.00308	0.00135	0.00037	0.0003	0.00025	0.00042	0.00081	8e-05	0.00036	9e-05	0.00028	0.00033	0.0001	0.00016	5e-05	3e-05	0.00058	0.00021	0.00016	0.00019	3e-05	0.00247	0.00053	0.00019	0.00013	8e-05	0.00014	0.00044	0.00013	0.00025	6e-05	0	0.00095	0.00024	0.00024	0.00026	0.00021	0.00055	0.00014	0.00018	0.0002	4e-05	0.01657	0.00406	0.00135	0.00046	0.00036	0.00024	0.00028	0.00142	0.00029	0.00038	0.00048	0.00026	0.00067	0.0002	0.00013	0.00014	0.00021	0.00062	0.00018	9e-05	0.00016	0.0002	0.0035	0.0008	0.00033	0.00022	8e-05	0.00018	0.0012	0.00024	0.00039	0.00022	0.00034	0.00064	0.00022	0.00014	0.00012	0.00017	0.00086	0.00029	0.00016	0.00025	0.00016	0.00488	0.00201	0.00101	0.00047	0.00024	0.00029	0.00065	0.00012	0.00049	4e-05	0	0.00107	0.00031	0.00042	8e-05	0.00025	0.00116	0.0004	0.00028	0.00029	0.00018	0.00414	0.00127	0.00038	0.00043	0.00014	0.00032	0.00117	0.00034	0.00043	0.00011	0.00028	0.00118	0.00025	0.0004	0.00025	0.00026	0.00053	0.0002	0.00017	0.00012	5e-05	0.05299	0.00686	0.00218	0.00077	0.00036	0.0001	0.00011	0.00021	0.00057	0.00014	0.00017	0.00013	0.00014	0.00061	0.00021	0.00013	0.00012	0.00016	0.00024	6e-05	1e-05	6e-05	0.00011	0.0028	0.0006	0.00024	0.00016	0.00011	0.0001	0.00095	0.00015	0.00026	0.00021	0.00033	0.00067	0.00024	0.00015	0.00013	0.00016	0.00059	9e-05	0.00013	0.00012	0.00025	0.0015	0.00049	0.00018	0.0001	0.00011	0.00011	0.00037	4e-05	7e-05	9e-05	0.00018	0.00038	0.00018	8e-05	8e-05	5e-05	0.00025	3e-05	0.00011	8e-05	4e-05	0.00037	0.00013	2e-05	7e-05	2e-05	2e-05	0.0001	0	3e-05	2e-05	5e-05	0.00011	3e-05	2e-05	0	6e-05	4e-05	0	1e-05	2e-05	1e-05	0.01954	0.00318	0.0011	0.00025	0.00022	0.00047	0.00016	0.00104	0.00016	0.00032	0.0003	0.00025	0.00081	0.00024	0.00015	0.00027	0.00015	0.00024	3e-05	9e-05	8e-05	4e-05	0.00705	0.00159	0.00052	0.00048	0.00038	0.00021	0.00214	0.00041	0.00083	0.00048	0.00041	0.00171	0.00046	0.00051	0.0004	0.00034	0.00162	0.00041	0.00052	0.00055	0.00014	0.0042	0.00143	0.00038	0.0005	0.00027	0.00027	0.00097	6e-05	0.00042	0.00021	0.00028	0.001	0.00031	0.0003	0.00015	0.00024	0.0008	8e-05	0.00021	0.0004	0.00012	0.0051	0.00161	0.0004	0.00073	0.00016	0.00031	0.00117	0.00024	0.00042	0.00024	0.00026	0.00175	0.00043	0.00054	0.00034	0.00044	0.00058	0.00011	0.00013	0.00021	0.00014	0.01002	0.0031	0.0013	0.00031	0.00041	0.00026	0.00031	0.00078	0.00021	0.00034	0.0001	0.00014	0.00058	9e-05	0.00012	0.00028	9e-05	0.00043	0.00011	7e-05	0.00018	8e-05	0.0024	0.00024	5e-05	0.0001	7e-05	2e-05	0.00114	0.00014	0.00054	0.00011	0.00035	0.00041	6e-05	0.00011	0.00011	0.00014	0.00062	0.00021	0.00015	0.00018	9e-05	0.00241	0.00089	0.00018	0.00028	0.00017	0.00026	0.00076	4e-05	0.00035	5e-05	0.00032	0.00021	7e-05	7e-05	4e-05	3e-05	0.00055	4e-05	0.00013	0.00028	0.0001	0.00212	0.00023	3e-05	0.0001	0.0001	0	0.0007	7e-05	0.00029	0.0002	0.00014	0.00106	0.00021	0.00027	0.00024	0.00033	0.00014	3e-05	5e-05	6e-05	0	0.01657	0.0048	0.00164	0.00056	0.00058	0.00023	0.00027	0.00185	0.00049	0.00068	0.00045	0.00024	0.00088	0.00034	0.00023	0.00014	0.00018	0.00043	0.00013	8e-05	7e-05	0.00016	0.00334	0.00085	0.00037	0.00027	0.0001	0.00011	0.00175	0.00036	0.0004	0.00024	0.00074	0.00037	0.00016	8e-05	6e-05	8e-05	0.00036	0.00014	9e-05	9e-05	5e-05	0.0036	0.0011	0.00053	0.00044	0.00013	0	0.00076	4e-05	0.00029	0.00014	0.00029	0.00076	0.00022	0.00019	8e-05	0.00028	0.00098	0.00024	0.0003	0.00027	0.00017	0.00483	0.00138	0.00044	0.00048	0.0002	0.00026	0.00142	0.00039	0.0004	0.00021	0.00042	0.00182	0.00043	0.00054	0.00014	0.00072	0.00021	2e-05	4e-05	0.0001	5e-05	0.04188	0.01547	0.00363	0.00102	0.00034	0.00032	0.00022	0.00014	0.0011	0.00024	0.0002	0.00037	0.00029	0.00094	0.00044	0.00019	0.00016	0.00016	0.00058	0.00017	0.00016	0.00024	1e-05	0.00475	0.00113	0.00035	0.00036	0.00016	0.00025	0.00153	0.00027	0.00057	0.00025	0.00043	0.00133	0.00062	0.0003	0.0002	0.00022	0.00076	0.00029	0.00019	0.00026	2e-05	0.00225	0.00056	0.00024	0.00016	0.00011	5e-05	0.0005	5e-05	0.00014	0.00016	0.00016	0.0007	0.00026	0.00012	0.00014	0.00018	0.0005	0.0001	6e-05	0.00026	8e-05	0.00483	0.00108	0.00039	0.00042	0.00018	9e-05	0.00123	0.00031	0.00042	0.00024	0.00025	0.00131	0.00046	0.00018	0.00028	0.00039	0.0012	0.00024	0.00045	0.00038	0.00014	0.0116	0.00097	0.00033	0.00011	3e-05	0.00016	4e-05	0.00033	0.00012	8e-05	7e-05	7e-05	0.00026	0.00011	7e-05	5e-05	4e-05	4e-05	2e-05	1e-05	1e-05	0	0.00422	0.00092	0.00026	0.00027	0.00027	0.00011	0.00151	0.00034	0.00047	0.00035	0.00034	0.00075	0.00025	0.00022	0.00018	0.00011	0.00104	0.00033	0.00024	0.00046	1e-05	0.00226	0.00079	0.00028	0.00021	0.00015	0.00016	0.00055	7e-05	0.00022	7e-05	0.0002	0.00053	0.0002	0.00019	4e-05	0.00011	0.00039	5e-05	0.00013	0.0002	2e-05	0.00414	0.0014	0.00064	0.00043	0.00025	8e-05	0.00075	0.00017	0.00041	0.0001	8e-05	0.00078	0.00027	0.00018	0.00015	0.00019	0.0012	0.0003	0.00031	0.00049	0.0001	0.00512	0.00176	0.00064	0.00016	0.00024	0.0001	0.00014	0.00062	0.00017	0.00016	0.00013	0.00017	0.0003	5e-05	8e-05	8e-05	0.0001	0.00021	2e-05	1e-05	8e-05	0.0001	0.00158	0.00013	7e-05	2e-05	3e-05	1e-05	0.0006	0.00014	0.00024	8e-05	0.00014	0.00032	0.0001	9e-05	8e-05	6e-05	0.00053	0.00017	0.0001	0.00013	0.00014	0.00095	0.00045	0.00018	0.00011	0.00012	5e-05	0.00022	0	0.00013	4e-05	5e-05	0.00014	9e-05	2e-05	2e-05	1e-05	0.00015	4e-05	1e-05	0.0001	0	0.00083	0.00021	6e-05	0.00012	3e-05	0	0.00027	4e-05	0.00012	8e-05	4e-05	0.00033	0.00012	6e-05	0.0001	6e-05	2e-05	1e-05	0	1e-05	0	0.0097	0.00173	0.00048	0.00017	7e-05	0.00013	0.00012	0.00077	0.00023	0.00019	0.0002	0.00017	0.00034	0.0001	8e-05	8e-05	9e-05	0.00014	4e-05	2e-05	6e-05	2e-05	0.00287	0.00046	0.00024	0.00011	7e-05	4e-05	0.0012	0.00046	0.00032	0.0002	0.00022	0.00067	0.00026	0.00012	0.00012	0.00017	0.00055	0.00017	0.00015	0.00016	8e-05	0.00366	0.00097	0.00037	0.00024	0.00019	0.00017	0.00087	0.00015	0.00032	0.00023	0.00018	0.00103	0.00052	0.00019	6e-05	0.00026	0.00079	0.00031	6e-05	0.00042	0	0.00143	0.0007	0.00025	0.00022	0.00013	0.0001	0.00023	5e-05	0.00011	4e-05	3e-05	0.00049	0.00013	0.00013	4e-05	0.0002	2e-05	0	1e-05	1e-05	0	0.05268	0.01127	0.00343	0.00112	0.00037	0.00022	0.00019	0.00034	0.00101	0.00024	0.00022	0.00031	0.00024	0.0005	0.00017	0.0001	8e-05	0.00016	0.0008	0.00023	0.00023	0.00024	0.00011	0.00372	0.00085	0.00029	0.00022	0.00019	0.00016	0.00094	0.00019	0.00024	0.00023	0.00029	0.00116	0.00041	0.0003	0.00036	8e-05	0.00077	0.00024	0.00012	0.0002	0.00022	0.00201	0.0005	0.00024	8e-05	0.00011	8e-05	0.00047	7e-05	0.00017	7e-05	0.00017	0.00046	0.00021	0.0001	2e-05	0.00014	0.00058	0.00016	0.00011	0.00015	0.00017	0.00212	0.00065	0.00018	0.00026	7e-05	0.00014	0.00046	9e-05	0.00018	6e-05	0.00014	0.00062	0.00024	0.0001	0.0001	0.00018	0.00039	0.0001	4e-05	0.0002	6e-05	0.0123	0.00229	0.0011	0.0004	0.00029	0.00025	0.00015	0.00067	0.00014	0.0002	0.00019	0.00015	0.00027	0.00013	8e-05	7e-05	0	0.00025	6e-05	8e-05	8e-05	4e-05	0.00513	0.00159	0.00066	0.00046	0.00031	0.00016	0.00158	0.00032	0.0005	0.00034	0.00041	0.00079	0.00021	0.0002	0.00024	0.00016	0.00118	0.00038	0.00026	0.00037	0.00016	0.00241	0.00105	0.00046	0.00023	0.00019	0.00018	0.0004	4e-05	0.00013	3e-05	0.00021	0.00038	0.00016	0.00011	3e-05	9e-05	0.00058	0.00017	0.00014	0.00019	9e-05	0.00247	0.00074	0.00018	0.00031	0.00017	9e-05	0.00061	0.00023	0.00019	0.00012	8e-05	0.00062	0.00024	0.00016	8e-05	0.00014	0.0005	0.00014	0.00018	9e-05	0.0001	0.0194	0.00495	0.00193	0.00055	0.00049	0.00045	0.00044	0.00129	0.00023	0.0005	0.00038	0.00019	0.00074	0.00028	0.00019	0.00014	0.00014	0.00098	0.00024	0.00019	0.00036	0.00019	0.00495	0.001	0.00037	0.00042	0.00015	6e-05	0.0019	0.00025	0.0006	0.00042	0.00063	0.00089	0.0004	0.00018	0.00014	0.00018	0.00116	0.00024	0.00025	0.00027	0.00039	0.0051	0.00213	0.0005	0.00065	0.00026	0.00072	0.00101	0.00011	0.0004	0.00024	0.00026	0.00067	0.00018	0.00023	0.00018	9e-05	0.0013	0.00019	0.00046	0.00046	0.0002	0.00441	0.00119	0.00036	0.00036	0.00013	0.00033	0.00083	0.00011	0.00039	0.00013	0.00021	0.0016	0.00042	0.00036	0.00046	0.00035	0.00079	0.00019	0.00024	0.0003	6e-05	0.0097	0.00298	0.00123	0.00046	0.00026	0.00027	0.00024	0.00097	0.00024	0.00024	0.00036	0.00013	0.00023	6e-05	7e-05	1e-05	9e-05	0.00055	0.00019	0.00014	0.00012	0.00011	0.00226	0.00058	0.00028	0.00018	7e-05	5e-05	0.0007	0.0002	0.0002	7e-05	0.00024	0.00041	0.00017	7e-05	4e-05	0.00014	0.00058	0.00022	7e-05	0.00012	0.00018	0.00362	0.00108	0.0004	0.00024	0.00016	0.00028	0.00091	0.00011	0.00042	0.00013	0.00025	0.00033	3e-05	0.00024	7e-05	0	0.0013	0.00026	0.00033	0.00044	0.00026	0.00083	0.0003	0.00014	0.00013	1e-05	3e-05	0.0002	7e-05	4e-05	6e-05	3e-05	0.00019	4e-05	4e-05	2e-05	9e-05	0.00015	2e-05	6e-05	6e-05	1e-05	0.22006	0.05894	0.01912	0.00667	0.00207	0.00072	0.00046	0.00041	0.00048	0.0016	0.00036	0.00038	0.00034	0.00051	0.00129	0.00047	0.00034	0.00014	0.00034	0.00171	0.00056	0.00034	0.00046	0.00035	0.00529	0.00137	0.00045	0.00033	0.00038	0.00021	0.00116	0.00022	0.00049	4e-05	0.00041	0.00149	0.00066	0.00026	0.00034	0.00023	0.00127	0.0004	0.00031	0.0003	0.00025	0.00296	0.00097	0.00029	0.00026	0.00017	0.00024	0.00074	6e-05	0.00032	0.00015	0.00022	0.00045	0.00014	0.00019	6e-05	7e-05	0.00079	0.00012	0.0002	0.00028	0.0002	0.0042	0.00117	0.00052	0.00036	0.00018	0.00011	0.00106	0.00021	0.00046	0.00012	0.00027	0.00122	0.00042	0.00019	0.0002	0.00042	0.00075	0.00024	0.00022	0.00022	8e-05	0.02132	0.00437	0.00172	0.00044	0.00043	0.00055	0.0003	0.00106	0.00018	0.00048	0	0.0004	0.00092	0.00033	0.00024	0.00017	0.00019	0.00067	9e-05	0.00023	0.00028	7e-05	0.0064	0.0012	0.00048	0.00046	0.00013	0.00013	0.00186	0.00043	0.00062	0.00034	0.00047	0.00149	0.00048	0.00036	0.00033	0.00031	0.00185	0.00056	0.00035	0.00057	0.00037	0.00554	0.0018	0.00051	0.00052	0.00032	0.00045	0.00135	0.00016	0.00041	0.0003	0.00048	0.00123	0.00039	0.00029	0.00019	0.00036	0.00116	0.00018	0.00024	0.00055	0.0002	0.00502	0.00163	0.00068	0.00076	9e-05	0.0001	0.0009	0.00017	0.0005	5e-05	0.00019	0.00116	0.00043	0.00024	0.00011	0.00038	0.00133	0.0004	0.00044	0.00036	0.00013	0.00847	0.0026	0.00103	0.00034	0.00015	0.00029	0.00024	0.00064	0.00012	0.0003	5e-05	0.00017	0.00056	0.0002	0.00017	8e-05	0.00012	0.00037	8e-05	0.00011	9e-05	0.0001	0.00188	0.00027	7e-05	0.00011	8e-05	2e-05	0.00064	0.00012	0.00024	0.00012	0.00017	0.00033	0.00015	6e-05	7e-05	6e-05	0.00064	0.00016	0.0001	0.00014	0.00024	0.00159	0.00065	0.0001	0.00024	0.0001	0.00021	0.00036	7e-05	0.00016	3e-05	0.00011	0.00017	5e-05	4e-05	2e-05	6e-05	0.00041	5e-05	0.00015	0.00018	4e-05	0.00241	0.00066	0.00017	0.00023	7e-05	0.0002	0.00042	0.00014	0.00019	4e-05	6e-05	0.00067	0.00022	0.00022	0.00011	0.00013	0.00067	0.00016	0.00018	0.00025	8e-05	0.01002	0.00284	0.0011	0.00039	0.00027	0.00023	0.00021	0.00112	0.0002	0.00036	0.0003	0.00025	0.00022	0.00011	8e-05	0	3e-05	0.00041	0.0001	7e-05	0.00018	7e-05	0.00221	0.00051	0.0002	0.00018	5e-05	9e-05	0.00096	0.00017	0.00044	0.00015	0.00021	0.00033	0.00014	7e-05	6e-05	7e-05	0.00041	0.00012	9e-05	5e-05	0.00016	0.0027	0.00092	0.00054	0.00019	6e-05	0.00014	0.00055	0.00019	0.00032	0	4e-05	0.00034	0.00017	5e-05	0	0.00013	0.00089	0.00018	0.00017	0.00032	0.00023	0.00226	0.00077	0.00039	0.0003	3e-05	5e-05	0.00038	6e-05	0.00021	3e-05	9e-05	0.00078	0.00018	0.00025	0.00012	0.00024	0.00032	8e-05	7e-05	0.00014	4e-05	0.05021	0.01069	0.00443	0.0016	0.00048	0.00036	0.00037	0.00038	0.0011	0.00022	0.00039	0.00013	0.00036	0.00092	0.0002	0.00018	0.00024	0.00031	0.00081	0.00017	0.00013	0.00024	0.00027	0.00343	0.00061	0.00015	0.00024	0.00012	0.00011	0.00105	0.00014	0.00027	0.00038	0.00025	0.00092	0.00031	0.00015	0.00027	0.00019	0.00085	0.0002	0.00019	0.00031	0.00016	0.00133	0.0005	0.00014	0.00017	0.0001	0.0001	0.00032	3e-05	0.00017	5e-05	8e-05	0.00024	0.0001	5e-05	2e-05	7e-05	0.00027	9e-05	2e-05	0.0001	7e-05	0.0015	0.0003	0.00015	5e-05	4e-05	7e-05	0.0005	0.00013	0.0002	8e-05	0.0001	0.00043	0.00014	6e-05	9e-05	0.00015	0.00026	0.00012	5e-05	7e-05	3e-05	0.01981	0.00503	0.00192	0.00061	0.00045	0.00039	0.00047	0.00159	0.00018	0.00049	0.00055	0.00037	0.00092	0.00025	0.00025	0.00016	0.00025	0.00061	8e-05	0.00016	0.00022	0.00016	0.00621	0.00127	0.00049	0.0003	0.00037	0.00011	0.00222	0.00046	0.00072	0.00041	0.00063	0.00129	0.00052	0.00023	0.00036	0.00019	0.00142	0.00037	0.00032	0.00051	0.00022	0.00296	0.00084	0.00027	0.00024	0.0001	0.00023	0.00087	0.0001	0.0003	0.00023	0.00024	0.00074	0.00018	0.00017	0.00013	0.00027	0.0005	9e-05	5e-05	0.00024	0.00013	0.0056	0.00178	0.0005	0.00063	0.00039	0.00026	0.00122	0.00016	0.00054	0.00029	0.00024	0.00166	0.00048	0.00052	0.00021	0.00045	0.00094	0.0002	0.00034	0.0003	0.0001	0.00847	0.00352	0.00123	0.00028	0.0004	0.00039	0.00016	0.00084	0.0002	0.00038	9e-05	0.00018	0.00056	0.0001	0.00015	0.00015	0.00017	0.00088	0.00024	0.00022	0.00017	0.00025	0.00187	0.00019	3e-05	0.0001	4e-05	2e-05	0.0008	0.00013	0.00032	0.00018	0.00018	0.00022	7e-05	2e-05	6e-05	7e-05	0.00067	0.0002	0.0001	0.0002	0.00018	0.00108	0.00041	4e-05	0.00013	5e-05	0.0002	0.00036	5e-05	0.00015	3e-05	0.00014	8e-05	3e-05	2e-05	2e-05	1e-05	0.00023	4e-05	6e-05	0	0.00013	0.00201	0.00049	0.00014	0.00025	0	0.0001	0.00048	0.00012	0.00022	7e-05	8e-05	0.0007	0.0002	0.00013	0.00024	0.00013	0.00034	0.00011	4e-05	0.00017	3e-05	0.01124	0.0037	0.00106	0.00038	0.0003	0.0001	0.00027	0.00151	0.00027	0.00053	0.00032	0.00038	0.00056	0.00017	0.00012	9e-05	0.00019	0.00058	0.00012	0.00012	0.0002	0.00015	0.00252	0.00066	0.00024	0.00022	0.0001	0.00011	0.00074	0.0002	0.00027	0.00017	0.00011	0.00056	0.00022	0.00016	8e-05	0.00011	0.00056	0.0002	0.00014	0.00012	0.00011	0.00277	0.00083	0.00031	0.00033	6e-05	0.00013	0.00079	0.0002	0.0003	6e-05	0.00024	0.0004	0.00013	8e-05	4e-05	0.00016	0.00074	0.00015	0.0001	0.00031	0.00019	0.00225	0.00066	0.00022	0.00023	5e-05	0.00017	0.00072	0.0001	0.00026	0.0001	0.00025	0.00058	0.00016	0.00014	2e-05	0.00026	0.0003	0.00011	4e-05	4e-05	0.00012	0.06903	0.01956	0.0082	0.00248	0.00088	0.00054	0.00051	0.00055	0.00231	0.00062	0.00055	0.00057	0.00058	0.00166	0.00065	0.00033	0.0003	0.00037	0.00175	0.00049	0.00029	0.00051	0.00046	0.00499	0.00115	0.00039	0.00032	0.00031	0.00012	0.00189	0.00053	0.00052	0.0003	0.00054	0.00116	0.00059	0.00019	0.00019	0.0002	0.00079	0.00027	0.00025	0	0.00026	0.00277	0.00069	0.00033	0.00015	0.00012	9e-05	0.00094	0.00028	0.00035	5e-05	0.00025	0.00053	0.00021	0.00016	5e-05	0.00012	0.00062	0.0002	0.00011	0.00016	0.00016	0.0036	0.00114	0.00035	0.00041	0.0002	0.00018	0.00068	0.00017	0.00018	0.00014	0.0002	0.00101	0.00052	0.0001	0.00012	0.00027	0.00078	0.00024	0.00027	0.00014	0.00013	0.01641	0.00288	0.00101	0.00045	0.00026	0.00022	8e-05	0.00133	0.00023	0.0006	0.00028	0.00023	0.00043	0.0001	0.00015	0.00011	8e-05	0.00011	5e-05	5e-05	0	1e-05	0.00595	0.00107	0.00035	0.00041	0.00024	6e-05	0.00192	0.00035	0.00066	0.00046	0.00045	0.00122	0.00047	0.00018	0.00033	0.00024	0.00173	0.00055	0.00043	0.00051	0.00024	0.0027	0.0009	0.00037	0.00026	0.0002	7e-05	0.00077	5e-05	0.00039	0.00018	0.00016	0.00041	0.00015	0.00012	3e-05	0.00012	0.00062	7e-05	0.00019	0.0003	6e-05	0.00488	0.00135	0.00037	0.00064	0.00017	0.00018	0.0012	0.00028	0.00072	9e-05	0.00011	0.00101	0.00025	0.00015	0.00024	0.00036	0.00131	0.00033	0.00038	0.00052	8e-05	0.01366	0.00508	0.00106	0.00035	0.0002	0.0003	0.00021	0.00163	0.00041	0.00056	0.00036	0.00029	0.00058	0.0001	0.00011	0.00028	9e-05	0.00182	0.00033	0.00048	0.00052	0.00049	0.00357	0.00025	8e-05	9e-05	7e-05	2e-05	0.00135	0.00027	0.00052	0.00022	0.00034	0.00078	0.00025	0.00016	0.00018	0.0002	0.00118	0.00041	0.00024	0.00014	0.00038	0.00139	0.0004	0.00017	0.0001	4e-05	0.0001	0.00048	2e-05	0.00021	0.00014	0.00012	0.00032	0.00013	0.0001	4e-05	6e-05	0.00019	6e-05	0.00012	0	1e-05	0.00362	0.00064	0.00014	0.00027	0.00017	6e-05	0.00113	0.00018	0.0005	0.00025	0.0002	0.00137	0.00029	0.00032	0.00045	0.0003	0.00049	0.00048	0	0	1e-05	0.0194	0.00463	0.00141	0.00037	0.0004	0.00024	0.0004	0.00147	0.00032	0.00034	0.00055	0.00025	0.0007	0.0002	0.0002	0.00012	0.00019	0.00106	0.00031	0.00024	0.0003	0.0002	0.00421	0.00075	0.00036	0.00022	0.0001	8e-05	0.00184	0.00055	0.00058	0.00028	0.00043	0.00067	0.00027	7e-05	0.00018	0.00015	0.00095	0.00031	0.00022	0.00016	0.00026	0.0069	0.00181	0.00075	0.00047	0.00031	0.00027	0.00171	0.00038	0.00072	0.00032	0.00029	0.00177	0.00067	0.00038	0.00028	0.00044	0.0016	0.00029	0.00037	0.00051	0.00042	0.00366	0.00106	0.00045	0.00032	0	0.00028	0.0009	0.00028	0.00025	0.00018	0.00019	0.00137	0.00039	0.00039	0.00013	0.00046	0.00033	0.00013	0.00011	0	0.0001	0.04188	0.01212	0.00435	0.00144	0.00041	0.00026	0.00036	0.0004	0.00117	0.00033	0.00025	0.00033	0.00024	0.00074	0.00027	0.00021	3e-05	0.00024	0.001	0.00026	0.00023	0.00033	0.00018	0.00428	0.00089	0.00027	0.00022	0.00027	0.00013	0.00136	0.00027	0.00039	0.00034	0.00035	0.00123	0.00043	0.00036	8e-05	0.00036	0.00079	0.00024	0.00017	0.00019	0.0002	0.00108	0.00027	0.00011	3e-05	8e-05	6e-05	0.00033	8e-05	8e-05	6e-05	0.00012	9e-05	4e-05	1e-05	0	4e-05	0.00038	6e-05	3e-05	0.00018	0.00012	0.00241	0.0008	0.00039	0.00024	6e-05	0.00011	0.00067	0.00018	0.00034	7e-05	8e-05	0.00041	0.00015	8e-05	5e-05	0.00014	0.00053	0.00019	9e-05	0.00018	8e-05	0.01098	0.00271	0.00123	0.00049	0.00031	0.00016	0.00027	0.00086	0.00019	0.0003	0.00017	0.00021	0.00024	9e-05	8e-05	0	7e-05	0.00038	6e-05	0.00017	0.00011	5e-05	0.0036	0.00097	0.00027	0.00034	0.00024	0.00012	0.00104	0.00026	0.00043	0.00014	0.00021	0.00045	0.00014	0.00021	3e-05	8e-05	0.00115	0.00041	0.00027	0.0003	0.00016	0.00159	0.00066	0.00022	0.00022	9e-05	0.00014	0.00038	3e-05	0.00022	0	0.00014	9e-05	4e-05	4e-05	0	1e-05	0.00046	0.00012	0.00015	0.00012	8e-05	0.00308	0.00129	0.00035	0.00051	0.00015	0.00028	0.00056	0.00014	0.00024	8e-05	0.00011	0.00053	0.00024	0.00015	1e-05	0.00014	0.0007	0.00022	0.00012	0.00028	8e-05	0.01366	0.0036	0.00149	0.0005	0.00044	0.00021	0.00034	0.00095	0.00021	0.00041	0.00011	0.00023	0.0004	0.00012	0.0002	1e-05	8e-05	0.00076	0.00025	0.00012	0.00024	0.00015	0.00333	0.00057	0.00024	0.00024	9e-05	0	0.00135	0.00026	0.00039	0.0002	0.0005	0.00034	0.0001	0.0001	5e-05	0.0001	0.00107	0.00036	0.0003	0.00012	0.00028	0.00163	0.00045	0.00014	0.00016	2e-05	0.00014	0.00065	4e-05	0.00024	0.00012	0.00025	0.0002	7e-05	8e-05	3e-05	2e-05	0.00033	0.0001	7e-05	0.00013	4e-05	0.0051	0.00123	0.00038	0.00036	0.00024	0.00024	0.00107	0.00024	0.00046	0.00011	0.00026	0.00177	0.00058	0.00066	8e-05	0.00046	0.00103	0.00024	0.00024	0.00045	0.0001	0.00512	0.00156	0.00063	0.00018	0.00018	0.00013	0.00015	0.00065	0.00011	0.0002	0.00019	0.00016	8e-05	3e-05	2e-05	0	3e-05	0.00021	6e-05	8e-05	3e-05	4e-05	0.00122	0.00045	0.00023	0.00013	2e-05	8e-05	0.00027	8e-05	7e-05	6e-05	7e-05	0.00017	9e-05	6e-05	0	2e-05	0.00033	9e-05	6e-05	5e-05	0.00014	0.00139	0.00031	0.00013	7e-05	4e-05	8e-05	0.00022	4e-05	0.0001	0	8e-05	0.0002	9e-05	4e-05	0	7e-05	0.00067	0.00017	0.00016	0.00028	6e-05	0.00095	0.00024	9e-05	9e-05	2e-05	4e-05	0.00025	0.00014	5e-05	2e-05	5e-05	0.00032	9e-05	3e-05	3e-05	0.00018	0.00014	5e-05	3e-05	4e-05	2e-05
	MT074447	Gammaproteobacteria	Enterobacterales	Enterobacteriaceae	Salmonella	enterica	Salmonella enterica subsp. enterica serovar Enteritidis PT1	Siphovirus	Demerecviridae	Epseptimavirus	Salmonella phage phagemcphageface	105405	39.926	0.30037	0.09362	0.02739	0.00721	0.00183	0.00025	0.00067	0.00049	0.00042	0.00205	0.00061	0.00062	0.00044	0.00038	0.00164	0.00035	0.00068	0.0003	0.00031	0.00169	0.00055	0.00035	0.00054	0.00026	0.00768	0.00233	0.00069	0.00077	0.00047	0.00039	0.00219	0.00055	0.00069	0.00057	0.00038	0.00171	0.00049	0.00048	0.00047	0.00027	0.00146	0.00046	0.0003	0.00031	0.00039	0.00577	0.00139	0.00044	0.00043	0.00018	0.00034	0.00213	0.00051	0.00065	0.00045	0.00053	0.00113	0.00042	0.00026	0.00019	0.00027	0.00111	0.00018	0.00044	0.00031	0.00018	0.00672	0.00244	0.00085	0.00081	0.00029	0.00049	0.00154	0.00047	0.00054	0.0003	0.00022	0.00173	0.00057	0.00066	0.00027	0.00022	0.00102	0.00033	0.00036	0.00021	0.00012	0.02574	0.008	0.0025	0.00084	0.00075	0.00048	0.00043	0.00244	0.00067	0.00079	0.00056	0.00042	0.00155	0.00028	0.00052	0.00045	0.0003	0.0015	0.00037	0.00053	0.00038	0.00022	0.00683	0.00186	0.0006	0.00051	0.00043	0.00032	0.00219	0.0006	0.00062	0.00055	0.00042	0.00142	0.00041	0.00053	0.00029	0.00019	0.00136	0.00042	0.00028	0.00041	0.00025	0.00569	0.00172	0.00047	0.00057	0.00028	0.0004	0.00176	0.00038	0.00054	0.00041	0.00044	0.00134	0.00052	0.00039	0.00021	0.00022	0.00087	0.00022	0.00025	0.0002	0.0002	0.00521	0.00158	0.00052	0.00056	0.00022	0.00028	0.00112	0.00025	0.0004	0.00024	0.00023	0.0011	0.00031	0.00044	0.00018	0.00018	0.00141	0.00046	0.00046	0.00026	0.00022	0.01939	0.0052	0.00152	0.00041	0.00041	0.00032	0.00038	0.00133	0.00032	0.0004	0.00037	0.00023	0.00094	0.00018	0.00027	0.0003	0.00019	0.00141	0.00041	0.00047	0.00028	0.00025	0.00666	0.00158	0.00043	0.00046	0.00039	0.0003	0.00208	0.00055	0.00054	0.00067	0.00032	0.00132	0.00036	0.00043	0.00033	0.00021	0.00167	0.00047	0.00043	0.00035	0.00042	0.0038	0.00134	0.00032	0.00033	0.00027	0.00042	0.00114	0.00025	0.00039	0.00019	0.00031	0.00063	0.00025	0.00019	0.0001	9e-05	0.00069	0.00017	0.00025	0.00015	0.00012	0.00372	0.00084	0.00027	0.00031	0.00012	0.00014	0.00148	0.00036	0.00063	0.00018	0.00031	0.00081	0.00027	0.00024	0.00019	0.00011	0.0006	0.00018	0.00019	0.00014	9e-05	0.0211	0.00736	0.003	0.00093	0.00073	0.00062	0.00073	0.00216	0.00051	0.00054	0.00054	0.00058	0.00091	0.00022	0.00035	0.00018	0.00015	0.00129	0.0004	0.00031	0.00034	0.00023	0.00532	0.00161	0.00048	0.00046	0.00027	0.0004	0.00208	0.0006	0.00065	0.00049	0.00034	0.00088	0.00027	0.00035	0.00019	8e-05	0.00074	0.00019	0.00018	0.00015	0.00022	0.00493	0.00166	0.00056	0.00039	0.00024	0.00048	0.00171	0.00052	0.00017	0.00039	0.00063	0.00086	0.00027	0.00027	0.00018	0.00015	0.0007	0.00015	0.00025	9e-05	0.00021	0.00349	0.00109	0.00045	0.0003	0.00014	0.0002	0.00118	0.00037	0.00039	0.00016	0.00026	0.00074	0.00029	0.00023	0.00011	0.00012	0.00047	0.00013	0.00016	8e-05	0.0001	0.08558	0.02382	0.00774	0.00245	0.00057	0.00072	0.00051	0.00065	0.00241	0.00085	0.00051	0.00052	0.00052	0.00143	0.00038	0.00042	0.00028	0.00035	0.00145	0.00051	0.00039	0.00026	0.00029	0.00719	0.00185	0.00062	0.00065	0.00033	0.00025	0.00244	0.00069	0.00077	0.00055	0.00043	0.00161	0.00043	0.00046	0.00039	0.00032	0.0013	0.00037	0.00026	0.00027	0.0004	0.00475	0.00115	0.00022	0.00033	0.0002	0.00039	0.00165	0.00037	0.00046	0.00036	0.00046	0.00119	0.00041	0.00037	0.00026	0.00015	0.00077	0.00028	0.00021	0.00016	0.00012	0.00413	0.0011	0.00032	0.00036	0.00017	0.00026	0.00131	0.00041	0.00046	0.00023	0.00021	0.00098	0.0003	0.00033	0.00019	0.00015	0.00074	0.00031	0.00018	0.00014	0.00012	0.02574	0.00759	0.00224	0.00069	0.00063	0.00047	0.00046	0.00241	0.00071	0.00075	0.00048	0.00046	0.00163	0.00037	0.00056	0.00037	0.00032	0.00131	0.00032	0.00043	0.00036	0.0002	0.00768	0.00233	0.00074	0.00072	0.00046	0.00041	0.00205	0.00056	0.00067	0.00042	0.00041	0.00187	0.00058	0.00062	0.00042	0.00025	0.00143	0.00047	0.00022	0.00039	0.00035	0.00545	0.00144	0.00039	0.0004	0.00026	0.00039	0.00199	0.00038	0.00073	0.0004	0.00048	0.00115	0.00031	0.00041	0.00028	0.00015	0.00086	0.00026	0.00027	0.00021	0.00013	0.00502	0.00165	0.00035	0.00065	0.00028	0.00037	0.001	0.00025	0.00041	0.00016	0.00018	0.00135	0.00041	0.0005	0.00027	0.00017	0.00102	0.00025	0.00037	0.00022	0.00018	0.0194	0.00636	0.00197	0.00046	0.00065	0.00038	0.00047	0.00188	0.00042	0.00056	0.00053	0.00037	0.001	0.0002	0.00025	0.00029	0.00026	0.00151	0.00034	0.00045	0.00039	0.00033	0.00613	0.00146	0.00041	0.00036	0.00034	0.00035	0.00216	0.00041	0.00081	0.0006	0.00034	0.00103	0.00031	0.00039	0.00024	9e-05	0.00148	0.00032	0.00033	0.00044	0.00039	0.00386	0.00143	0.00031	0.00039	0.00027	0.00047	0.00119	0.00034	0.0003	0.00025	0.0003	0.00067	0.00025	0.00022	0.00012	8e-05	0.00057	0.00015	0.00014	0.00017	0.00011	0.00304	0.00083	0.00039	0.0002	0.00012	0.00012	0.00102	0.00032	0.00031	0.00017	0.00022	0.0006	0.00018	0.00026	9e-05	9e-05	0.00059	0.00015	0.00018	0.00014	0.00012	0.01662	0.00528	0.00185	0.0006	0.0004	0.00029	0.00056	0.00188	0.00046	0.00057	0.00041	0.00044	0.00068	0.00013	0.00026	0.00017	0.00012	0.00087	0.00031	0.00021	0.00018	0.00017	0.00363	0.00105	0.00027	0.00033	0.00025	0.00019	0.00133	0.00039	0.00043	0.00028	0.00022	0.00062	0.00019	0.00023	0.00014	6e-05	0.00064	0.00016	0.00016	0.00016	0.00016	0.00357	0.00104	0.00035	9e-05	0.0002	0.00039	0.00134	0.00027	0.00039	0.00028	0.0004	0.00063	0.00016	0.00023	0.0001	0.00014	0.00056	0.00016	0.00023	8e-05	9e-05	0.00414	0.00139	0.00056	0.00039	0.00015	0.00028	0.00132	0.00049	0.00033	0.00016	0.00035	0.00067	0.0002	0.00022	0.00014	0.00012	0.00075	0.00023	0.0002	0.00017	0.00014	0.05467	0.01374	0.00398	0.00122	0.00041	0.00022	0.0003	0.00029	0.001	0.00028	0.00028	0.00025	0.00018	0.00083	0.00028	0.00024	0.00018	0.00013	0.00094	0.00035	0.00025	0.00018	0.00016	0.00363	0.00099	0.00038	0.00026	0.00021	0.00014	0.00112	0.00036	0.0003	0.00024	0.00022	0.00093	0.0003	0.00026	0.00024	0.00013	0.00059	0.00021	7e-05	0.00015	0.00017	0.00239	0.00056	0.0002	0.00016	6e-05	0.00015	0.00064	0.00021	0.00018	0.00012	0.00014	0.00071	0.00034	0.00018	9e-05	0.00011	0.00047	0.00014	0.00014	8e-05	0.00011	0.00374	0.00116	0.00048	0.00033	0.00014	0.00022	0.0011	0.00033	0.00043	0.00015	0.00018	0.00074	0.00032	0.00024	0.00011	8e-05	0.00074	0.0002	0.00028	0.00013	0.00012	0.01776	0.00481	0.00147	0.0004	0.00043	0.00035	0.00029	0.00131	0.00028	0.00053	0.00024	0.00027	0.00108	0.00028	0.00038	0.00024	0.00017	0.00095	0.00033	0.00028	0.00017	0.00018	0.00532	0.00129	0.00036	0.00039	0.00025	0.00029	0.00154	0.00049	0.00035	0.00039	0.0003	0.00156	0.0004	0.00059	0.00034	0.00022	0.00093	0.00028	0.00025	0.00023	0.00017	0.00331	0.00096	0.00031	0.00021	0.00011	0.00033	0.001	0.00028	0.00031	0.00012	0.00028	0.0009	0.00033	0.00023	0.00016	0.00019	0.00045	0.00012	0.00023	3e-05	8e-05	0.00432	0.00123	0.00037	0.00045	0.00018	0.00024	0.0011	0.00031	0.00047	0.00016	0.00016	0.00091	0.00024	0.00042	0.00015	9e-05	0.00109	0.00035	0.0004	0.00021	0.00013	0.01237	0.00515	0.00147	0.00048	0.00037	0.00036	0.00026	0.00132	0.00034	0.00046	0.00036	0.00017	0.00101	0.00019	0.00023	0.0003	0.00029	0.00135	0.00047	0.0004	0.00035	0.00013	0.00329	0.00077	0.00029	0.00018	0.00013	0.00017	0.00118	0.00023	0.00036	0.00037	0.00023	0.00047	0.00011	0.00018	0.00011	8e-05	0.00086	0.00026	0.00028	0.00019	0.00013	0.00204	0.00071	0.00019	0.0002	0.00017	0.00015	0.00067	0.00017	0.00016	0.00015	0.00019	0.00031	0.00013	5e-05	5e-05	8e-05	0.00035	0.00012	0.00012	8e-05	3e-05	0.00189	0.00052	0.0002	0.00018	5e-05	9e-05	0.0006	0.00012	0.00019	0.00012	0.00016	0.00042	0.0001	0.00015	0.00011	6e-05	0.00036	0.00012	0.00016	4e-05	4e-05	0.0108	0.00327	0.00104	0.00026	0.00027	0.00023	0.00029	0.00102	0.00027	0.00025	0.0003	0.0002	0.00056	9e-05	0.00012	0.00014	0.0002	0.00065	0.00017	0.00023	0.00016	0.0001	0.00347	0.00079	0.00026	0.00021	0.00014	0.00017	0.00148	0.00032	0.00044	0.00037	0.00035	0.00053	0.00014	0.00019	0.0001	0.0001	0.00068	0.00019	0.00014	0.00014	0.0002	0.00219	0.00077	0.00018	0.00023	0.00012	0.00024	0.00073	0.00015	0.00025	0.00013	0.0002	0.00042	0.00012	0.00012	7e-05	0.00011	0.00027	5e-05	7e-05	8e-05	8e-05	0.00186	0.00056	0.00025	0.00014	5e-05	0.00012	0.0006	0.00012	0.00025	0.00011	0.00011	0.00043	0.00015	0.00011	8e-05	9e-05	0.00028	7e-05	0.00012	5e-05	3e-05	0.06651	0.02123	0.00821	0.00232	0.00053	0.00062	0.00053	0.00064	0.00199	0.00063	0.00053	0.00044	0.00039	0.00177	0.00044	0.00059	0.0004	0.00034	0.00213	0.00065	0.00059	0.00057	0.00032	0.00613	0.00152	0.00053	0.00046	0.00029	0.00023	0.00176	0.00049	0.00048	0.00043	0.00036	0.00145	0.00043	0.00054	0.00023	0.00024	0.0014	0.00047	0.00026	0.00037	0.0003	0.0029	0.00069	0.00018	0.00023	0.00012	0.00016	0.00107	0.00029	0.00035	0.00019	0.00023	0.0006	0.00022	0.00017	0.00013	9e-05	0.00055	0.0002	0.00019	8e-05	7e-05	0.00398	0.00125	0.00053	0.00039	0.00018	0.00015	0.001	0.00032	0.00043	0.00013	0.00012	0.00097	0.00031	0.00034	0.00017	0.00015	0.00077	0.00029	0.00018	0.00017	0.00013	0.01776	0.00568	0.00168	0.00051	0.00056	0.00032	0.00028	0.00165	0.00045	0.00052	0.00038	0.00029	0.00101	0.0003	0.00013	0.00034	0.00024	0.00134	0.00038	0.00038	0.00037	0.00021	0.00666	0.00175	0.00059	0.00042	0.00033	0.00041	0.00213	0.00049	0.00068	0.00054	0.00043	0.00152	0.00035	0.00059	0.00031	0.00028	0.00126	0.00035	0.00024	0.00038	0.00029	0.0028	0.00085	0.00023	0.00026	0.00017	0.00019	0.00107	0.00028	0.00035	0.00021	0.00023	0.00056	0.00019	0.00024	9e-05	4e-05	0.00031	9e-05	0.00012	5e-05	5e-05	0.00262	0.00076	0.00024	0.00025	0.00011	0.00017	0.00064	0.00023	0.00027	6e-05	8e-05	0.00056	0.00017	0.00019	8e-05	0.00012	0.00066	0.00025	0.00023	0.0001	8e-05	0.01595	0.00578	0.00169	0.00052	0.0005	0.00039	0.00028	0.00134	0.00032	0.00044	0.00039	0.00019	0.00094	0.0002	0.00019	0.00035	0.0002	0.0018	0.00058	0.00042	0.00056	0.00024	0.00539	0.00144	0.00051	0.00033	0.00032	0.00028	0.00171	0.00026	0.00066	0.00051	0.00028	0.00092	0.00031	0.00034	0.00016	0.00011	0.00132	0.00041	0.00024	0.00037	0.0003	0.00252	0.00093	0.00027	0.00022	0.00015	0.00029	0.0008	0.00018	0.00023	0.00017	0.00022	0.00041	0.00013	0.00013	0.0001	4e-05	0.00039	0.00014	0.00011	9e-05	5e-05	0.00226	0.0006	0.00021	0.00026	6e-05	8e-05	0.00073	0.0002	0.00024	0.00013	0.00016	0.00037	0.0001	8e-05	0.0001	9e-05	0.00056	0.00019	0.00015	0.00015	8e-05	0.01157	0.00413	0.00165	0.0005	0.00041	0.00031	0.00043	0.00119	0.00031	0.00039	0.00026	0.00023	0.00054	0.00014	0.00024	3e-05	0.00013	0.00075	0.00024	0.00023	0.00013	0.00015	0.00329	0.00105	0.00035	0.00037	0.00018	0.00015	0.00114	0.0003	0.00026	0.00032	0.00025	0.00041	0.00015	0.00017	0	9e-05	0.00069	0.00018	0.00018	0.00021	0.00012	0.00224	0.00071	0.00026	0.00023	7e-05	0.00015	0.0008	0.0002	0.00027	0.00017	0.00017	0.00034	0.00012	0.00011	4e-05	7e-05	0.00039	0.0001	0.00012	0.0001	7e-05	0.00191	0.00058	0.00019	0.00022	4e-05	0.00013	0.00067	0.00026	0.00019	0.0001	0.00012	0.00033	0.00012	0.00013	2e-05	6e-05	0.00032	0.00011	5e-05	9e-05	8e-05	0.30037	0.08337	0.02575	0.00825	0.00209	0.00067	0.00056	0.00045	0.00042	0.00233	0.00072	0.0006	0.00054	0.00047	0.00163	0.00043	0.00049	0.00036	0.00035	0.0022	0.00086	0.00049	0.00051	0.00033	0.00759	0.0025	0.00081	0.00069	0.00046	0.00055	0.00186	0.00052	0.00055	0.00045	0.00035	0.0015	0.00046	0.00049	0.00034	0.00022	0.00173	0.00055	0.00036	0.00036	0.00047	0.00518	0.00145	0.00038	0.00039	0.00027	0.0004	0.00175	0.00034	0.0006	0.00038	0.00042	0.00095	0.00033	0.0003	0.00017	0.00015	0.00104	0.0003	0.00032	0.00028	0.00014	0.00472	0.00154	0.00059	0.00041	0.00028	0.00026	0.00129	0.00033	0.00055	0.00022	0.00019	0.00093	0.00033	0.00026	0.00017	0.00017	0.00096	0.00034	0.00023	0.00019	0.0002	0.02382	0.006	0.002	0.00064	0.00071	0.00033	0.00032	0.00185	0.00049	0.00067	0.00036	0.00032	0.00124	0.00041	0.00045	0.00023	0.00015	0.00092	0.00024	0.00028	0.00021	0.00019	0.008	0.0025	0.00077	0.00085	0.00047	0.0004	0.00233	0.00072	0.00061	0.00055	0.00046	0.0016	0.00042	0.00063	0.00031	0.00024	0.00157	0.00056	0.00028	0.00038	0.00035	0.00538	0.0018	0.00068	0.00046	0.00028	0.00039	0.00152	0.00042	0.00051	0.00026	0.00033	0.00117	0.00044	0.00031	0.00022	0.0002	0.00089	0.00028	0.00027	0.00017	0.00018	0.00444	0.00137	0.00047	0.00042	0.00024	0.00023	0.00099	0.00032	0.00032	0.00019	0.00016	0.00089	0.00024	0.00032	0.00019	0.00014	0.00119	0.00039	0.00034	0.00023	0.00022	0.01677	0.00419	0.0011	0.00039	0.00025	0.00024	0.00022	0.00105	0.00032	0.00025	0.00036	0.00012	0.00081	0.0002	0.00023	0.00023	0.00015	0.00124	0.00045	0.00031	0.00025	0.00022	0.00568	0.0016	0.0005	0.00041	0.00032	0.00037	0.00161	0.00033	0.00047	0.00044	0.00037	0.001	0.0003	0.00032	0.00028	9e-05	0.00147	0.00042	0.00033	0.00035	0.00037	0.00402	0.00164	0.00046	0.00049	0.00033	0.00036	0.00105	0.00026	0.00037	0.00014	0.00028	0.00071	0.00023	0.00026	8e-05	0.00014	0.00062	0.00019	0.00012	0.00016	0.00014	0.00288	0.00099	0.00032	0.00032	0.00017	0.00018	0.00079	0.00011	0.00036	0.00016	0.00016	0.0006	0.00025	0.0002	0.0001	5e-05	0.00051	0.00019	0.00012	0.0001	0.0001	0.01704	0.00503	0.00159	0.0004	0.00038	0.00039	0.00042	0.00146	0.00042	0.00038	0.00033	0.00033	0.00079	0.00018	0.00028	0.00017	0.00016	0.00119	0.0004	0.00028	0.00029	0.00021	0.00481	0.0016	0.00059	0.00037	0.00028	0.00036	0.00158	0.00034	0.00051	0.00034	0.00039	0.00079	0.00026	0.00029	0.00015	9e-05	0.00084	0.00026	0.00021	0.00019	0.00018	0.00428	0.0015	0.00046	0.00027	0.00029	0.00048	0.00144	0.00039	0.00052	0.00025	0.00028	0.00071	0.00028	0.0002	0.00013	0.0001	0.00063	0.00021	0.00015	0.00012	0.00015	0.00291	0.00112	0.0004	0.00034	0.00019	0.00019	0.00077	0.00026	0.00025	9e-05	0.00017	0.00054	0.00015	0.00018	8e-05	0.00013	0.00048	0.00013	0.00017	0.00011	7e-05	0.09362	0.02575	0.00779	0.00253	0.00072	0.00074	0.00046	0.00061	0.00224	0.00077	0.0006	0.00037	0.00051	0.00169	0.00054	0.00059	0.00026	0.0003	0.00133	0.00042	0.00036	0.00027	0.00028	0.00774	0.002	0.00064	0.00062	0.00044	0.0003	0.0025	0.00081	0.00069	0.00046	0.00055	0.00183	0.00067	0.00053	0.00037	0.00027	0.00141	0.00044	0.00038	0.00027	0.00032	0.00515	0.00108	0.00028	0.00027	0.00021	0.00032	0.00168	0.00059	0.00048	0.00025	0.00036	0.00137	0.00064	0.00035	0.0002	0.00019	0.00102	0.00034	0.00026	0.00023	0.00018	0.00507	0.00124	0.00042	0.00041	0.00019	0.00022	0.00147	0.0005	0.00043	0.00028	0.00026	0.00155	0.0006	0.00051	0.00025	0.00019	0.00081	0.00024	0.00029	0.00018	0.0001	0.02739	0.00825	0.00253	0.00089	0.00069	0.00054	0.00041	0.00245	0.00064	0.00084	0.00058	0.00038	0.00166	0.0003	0.00051	0.00053	0.00032	0.00162	0.00042	0.0004	0.0005	0.00029	0.00721	0.00209	0.00072	0.00057	0.00039	0.00042	0.00183	0.00067	0.00025	0.00049	0.00042	0.00175	0.00052	0.00053	0.00045	0.00025	0.00155	0.00035	0.00041	0.00048	0.00031	0.00655	0.00188	0.00043	0.0006	0.00031	0.00055	0.00232	0.0004	0.00093	0.00046	0.00053	0.00145	0.00053	0.0005	0.00019	0.00022	0.00091	0.00029	0.00026	0.00017	0.00019	0.00537	0.00148	0.00048	0.00046	0.00019	0.00036	0.00122	0.00039	0.00041	0.00017	0.00025	0.00139	0.00053	0.00052	0.00017	0.00017	0.00128	0.00036	0.00048	0.00022	0.00022	0.02243	0.00607	0.00155	0.00048	0.00035	0.00035	0.00037	0.00185	0.00047	0.00052	0.00058	0.00028	0.00101	0.00019	0.00024	0.00034	0.00025	0.00166	0.00036	0.00037	0.00045	0.00047	0.00821	0.00159	0.00042	0.00032	0.00036	0.00049	0.003	0.00059	0.00085	0.00095	0.00061	0.00152	0.00038	0.00053	0.00039	0.00021	0.0021	0.0005	0.00048	0.00055	0.00057	0.00472	0.00165	0.00026	0.00056	0.00033	0.0005	0.00165	0.0004	0.00045	0.00037	0.00044	0.00073	0.00029	0.00019	0.00013	0.00011	0.00069	0.00019	0.00025	0.00018	7e-05	0.00344	0.00107	0.0004	0.00039	0.00011	0.00017	0.00104	0.00032	0.00027	0.00019	0.00026	0.00065	0.00022	0.00021	0.00015	6e-05	0.00068	0.00017	0.0002	0.00019	0.00012	0.01805	0.00558	0.00155	0.00043	0.00039	0.0003	0.00043	0.00197	0.00068	0.00047	0.00037	0.00045	0.00083	0.00022	0.00023	0.00019	0.00018	0.00122	0.00038	0.00031	0.00029	0.00023	0.00398	0.0011	0.00028	0.00022	0.00024	0.00036	0.00152	0.00038	0.00044	0.00035	0.00035	0.00061	0.00019	0.00018	9e-05	0.00015	0.00076	0.00014	0.0002	0.0002	0.00022	0.00458	0.00151	0.00047	0.00035	0.00021	0.00048	0.00169	0.00046	0.00056	0.00022	0.00046	0.00081	0.00024	0.00026	0.00017	0.00015	0.00056	0.00012	0.00018	0.00012	0.00014	0.0039	0.00096	0.00026	0.00031	0.00013	0.00027	0.00147	0.00046	0.00032	0.00022	0.00046	0.00076	0.00019	0.00027	0.00015	0.00017	0.00071	0.00028	0.00019	9e-05	0.00015	0.06181	0.0186	0.00558	0.00148	0.00035	0.00047	0.00037	0.0003	0.00165	0.00056	0.00042	0.00039	0.00028	0.00114	0.00037	0.00035	0.00017	0.00025	0.0013	0.00046	0.00028	0.00033	0.00022	0.00528	0.00137	0.00044	0.00037	0.00025	0.0003	0.00158	0.00055	0.00046	0.00035	0.00023	0.0014	0.00055	0.00047	0.0002	0.00018	0.00092	0.00035	0.00021	0.00015	0.00021	0.00302	0.00059	0.00014	0.00016	0.00013	0.00016	0.00076	0.00026	0.00019	0.00015	0.00016	0.00091	0.00054	0.00018	9e-05	9e-05	0.00076	0.00028	0.00019	0.00016	0.00013	0.00473	0.00119	0.0005	0.00032	0.00018	0.00019	0.00123	0.00042	0.00047	0.00017	0.00017	0.0012	0.00043	0.00041	0.00019	0.00017	0.00111	0.00049	0.00026	0.00016	0.0002	0.02123	0.00503	0.00124	0.00042	0.00032	0.00027	0.00023	0.0011	0.00024	0.00037	0.00025	0.00024	0.00116	0.00035	0.00038	0.00022	0.00021	0.00153	0.00051	0.00033	0.00037	0.00032	0.00736	0.00154	0.00042	0.00051	0.0003	0.00032	0.00244	0.00086	0.00055	0.00056	0.00047	0.00199	0.00063	0.00065	0.00041	0.0003	0.00139	0.00046	0.00035	0.00026	0.00031	0.00362	0.00103	0.00038	0.00031	0.00018	0.00015	0.00125	0.0004	0.0004	0.00019	0.00025	0.0009	0.00036	0.00024	0.00016	0.00014	0.00044	0.00012	0.00017	7e-05	9e-05	0.00521	0.00119	0.00036	0.00034	0.00019	0.00029	0.00116	0.00045	0.00041	0.00012	0.00018	0.00139	0.0004	0.00058	0.00021	0.00019	0.00147	0.00058	0.00047	0.00027	0.00015	0.01271	0.00462	0.00096	0.00036	0.00025	0.00023	0.00012	0.00139	0.00039	0.00046	0.00028	0.00025	0.00081	0.00018	0.00025	0.00018	0.00021	0.00146	0.00058	0.00035	0.00035	0.00018	0.00413	0.00112	0.00024	0.00031	0.00026	0.00032	0.00109	0.00034	0.00033	0.00027	0.00016	0.00081	0.00025	0.00029	0.00015	0.00012	0.00111	0.00049	0.0002	0.00026	0.00016	0.00208	0.00082	0.00028	0.00023	0.00013	0.00019	0.00058	0.00013	0.00013	0.00014	0.00018	0.00039	0.00017	0.00011	5e-05	6e-05	0.00028	7e-05	7e-05	0.0001	4e-05	0.00188	0.00051	0.00017	0.00015	0.0001	9e-05	0.00056	0.00019	0.00018	6e-05	0.00014	0.00049	0.00014	0.00019	7e-05	0.0001	0.00033	7e-05	0.00012	9e-05	5e-05	0.00927	0.00258	0.00107	0.00029	0.00026	0.00026	0.00026	0.00083	0.00028	0.00022	0.00017	0.00016	0.00032	0.00012	9e-05	5e-05	6e-05	0.00037	0.00012	0.00012	7e-05	6e-05	0.00327	0.00099	0.00034	0.00028	0.00018	0.00019	0.00084	0.0003	0.00018	0.0002	0.00016	0.00061	0.00019	0.0002	0.00012	9e-05	0.00083	0.00028	0.00014	0.00017	0.00024	0.00167	0.00053	0.00012	0.00016	0.00011	0.00014	0.0006	0.00021	0.00015	0.0001	0.00013	0.00033	9e-05	0.0001	7e-05	7e-05	0.00021	4e-05	5e-05	6e-05	6e-05	0.00175	0.00051	0.00019	0.00015	3e-05	0.00014	0.00052	0.00019	0.00017	8e-05	8e-05	0.0004	0.00014	0.00014	7e-05	6e-05	0.00032	7e-05	0.00012	4e-05	9e-05	0.06156	0.0186	0.00607	0.00188	0.00052	0.00058	0.00035	0.00042	0.00144	0.00042	0.00041	0.00032	0.00029	0.00106	0.00033	0.00035	0.00022	0.00017	0.00168	0.00063	0.0004	0.00036	0.00029	0.00636	0.0018	0.00067	0.00043	0.00037	0.00034	0.00172	0.00046	0.00049	0.00037	0.00041	0.00132	0.00037	0.00043	0.00024	0.00028	0.00152	0.00055	0.0003	0.00032	0.00035	0.00261	0.00057	0.00019	0.00019	6e-05	0.00015	0.00085	0.00026	0.00027	0.00015	0.00018	0.00062	0.00026	0.00015	0.00013	9e-05	0.00056	0.00019	0.00014	0.00013	0.0001	0.00357	0.00103	0.00038	0.00031	0.00014	0.00019	0.00096	0.0003	0.00036	0.00014	0.00016	0.0009	0.00034	0.00031	0.0001	0.00014	0.00068	0.00025	0.00011	0.00016	0.00017	0.01374	0.00419	0.00108	0.0003	0.00037	0.00025	0.00017	0.00115	0.00041	0.00028	0.00026	0.0002	0.0009	0.00021	0.0003	0.00026	0.00013	0.00106	0.00035	0.00028	0.00025	0.00018	0.0052	0.00145	0.00054	0.00038	0.00025	0.00028	0.00139	0.00043	0.00035	0.00029	0.00032	0.0012	0.00033	0.00044	0.00027	0.00016	0.00117	0.00037	0.00028	0.00024	0.00027	0.00201	0.00057	0.00022	0.00013	0.0001	0.00012	0.00069	0.00018	0.00022	0.00018	0.00011	0.00041	0.00018	0.00014	8e-05	2e-05	0.00033	0.00012	9e-05	4e-05	8e-05	0.00234	0.00059	0.00019	0.0002	0.00011	9e-05	0.00056	0.0002	0.00018	9e-05	9e-05	0.00055	0.00015	0.0002	9e-05	0.0001	0.00064	0.00018	0.00019	0.00013	0.00013	0.01452	0.00436	0.00151	0.00053	0.00041	0.00034	0.00023	0.00104	0.00024	0.00031	0.00032	0.00017	0.00065	0.00015	0.00017	0.0002	0.00013	0.00116	0.0004	0.00024	0.00031	0.0002	0.00578	0.0015	0.0006	0.0003	0.00028	0.00031	0.00166	0.00033	0.00057	0.00048	0.00027	0.00094	0.00034	0.00031	0.00018	0.00012	0.00167	0.00043	0.00032	0.00055	0.00038	0.00231	0.00073	0.00019	0.0002	0.00016	0.00019	0.00071	0.00015	0.00029	0.0001	0.00017	0.00042	0.00016	0.00012	0.00011	2e-05	0.00046	0.00014	0.00015	0.00013	3e-05	0.00207	0.00053	0.00022	0.00018	6e-05	7e-05	0.00077	0.00025	0.00027	0.00013	0.00012	0.00033	0.00011	0.0001	9e-05	3e-05	0.00044	0.00014	0.0001	9e-05	0.0001	0.01469	0.00462	0.00165	0.00053	0.00031	0.00037	0.00044	0.00143	0.00044	0.00052	0.00019	0.00028	0.00055	0.00018	0.00019	2e-05	0.00016	0.001	0.00036	0.00033	0.00018	0.00013	0.00515	0.00164	0.00064	0.00041	0.00032	0.00028	0.00134	0.00033	0.00042	0.00033	0.00027	0.00064	0.00026	0.00022	4e-05	0.00012	0.00153	0.00054	0.00034	0.00032	0.00034	0.00254	0.00073	0.00024	0.00016	8e-05	0.00026	0.00093	0.00028	0.00027	0.00016	0.00022	0.00046	0.00019	0.00012	5e-05	0.00011	0.00043	9e-05	0.00012	9e-05	0.00012	0.00238	0.00082	0.00029	0.00025	0.00012	0.00017	0.00071	0.00023	0.00025	0.00011	0.00011	0.0004	0.00016	0.00013	5e-05	6e-05	0.00045	0.00017	0.00013	8e-05	6e-05	0.19963	0.06156	0.01805	0.00537	0.00155	0.00042	0.00041	0.00031	0.00041	0.00143	0.00046	0.00042	0.00028	0.00027	0.00118	0.00032	0.00043	0.00021	0.00022	0.00121	0.00047	0.0003	0.00025	0.00019	0.00502	0.00157	0.00055	0.00043	0.00027	0.00032	0.00136	0.00035	0.00038	0.00028	0.00035	0.00119	0.00041	0.00036	0.00023	0.00019	0.0009	0.00023	0.00022	0.00023	0.00022	0.00391	0.00117	0.00035	0.00022	0.00028	0.00032	0.00126	0.00039	0.00034	0.00018	0.00035	0.00073	0.00027	0.00025	9e-05	0.00012	0.00075	0.00016	0.00035	8e-05	0.00016	0.00375	0.00139	0.00061	0.00034	0.00019	0.00024	0.00093	0.00037	0.00032	0.0001	0.00015	0.00085	0.00027	0.00028	0.00019	0.00012	0.00058	0.00016	0.00023	0.00012	8e-05	0.01662	0.00444	0.00141	0.00038	0.00046	0.00025	0.00032	0.0013	0.00032	0.00042	0.00036	0.0002	0.00088	0.0002	0.00029	0.00022	0.00017	0.00085	0.00024	0.00027	0.00016	0.00019	0.00521	0.00173	0.00051	0.00052	0.00036	0.00035	0.00146	0.00047	0.00038	0.00033	0.00027	0.00113	0.00029	0.00039	0.00027	0.00017	0.0009	0.00028	0.00018	0.00024	0.00019	0.00426	0.00152	0.00045	0.00044	0.00026	0.00037	0.0014	0.00033	0.00058	0.00013	0.00036	0.00076	0.00028	0.00023	0.00015	9e-05	0.00057	0.00016	0.0002	9e-05	0.00011	0.0027	0.00092	0.00028	0.00037	0.00012	0.00016	0.00059	0.00012	0.00023	0.00014	0.00011	0.00055	0.00017	0.00019	0.00011	9e-05	0.00064	0.00025	0.00017	9e-05	0.00013	0.01024	0.00234	0.00076	0.00025	0.00018	0.00015	0.00018	0.00064	0.00016	0.00023	0.00014	0.00011	0.00033	9e-05	8e-05	9e-05	7e-05	0.00061	0.00018	0.00016	0.00012	0.00015	0.00262	0.00084	0.00026	0.00021	0.00017	0.0002	0.00074	0.00019	0.00022	0.00019	0.00015	0.00046	0.00016	0.00012	0.00012	6e-05	0.00058	0.00017	0.00018	0.0001	0.00013	0.00291	0.00153	0.00046	0.00035	0.00031	0.00041	0.00069	0.00017	0.00026	0.00011	0.00015	0.00037	0.00011	0.00012	8e-05	7e-05	0.00032	8e-05	0.00011	6e-05	6e-05	0.00237	0.00083	0.00026	0.00022	0.00015	0.0002	0.00068	0.00016	0.00031	0.00011	9e-05	0.00041	0.00012	0.00016	7e-05	6e-05	0.00045	0.00014	0.00016	0.0001	5e-05	0.01666	0.00521	0.0021	0.00053	0.00048	0.00044	0.00064	0.00148	0.00033	0.00044	0.00035	0.00036	0.0007	0.00011	0.00023	0.0002	0.00016	0.00093	0.00025	0.00028	0.00022	0.00019	0.00432	0.00147	0.00036	0.00046	0.00027	0.00039	0.00167	0.00042	0.00053	0.00037	0.00035	0.0006	0.00018	0.00023	0.00013	6e-05	0.00058	0.00016	0.00014	0.00013	0.00015	0.00409	0.00167	0.00046	0.0004	0.00024	0.00058	0.00132	0.00028	0.00063	0.00027	0.00013	0.00056	0.00022	0.00017	9e-05	8e-05	0.00055	0.00013	0.0002	8e-05	0.00013	0.00303	0.00111	0.00044	0.0003	0.00013	0.00024	0.00086	0.00028	0.00031	0.00013	0.00015	0.00053	0.00017	0.00022	8e-05	6e-05	0.00053	0.00018	0.00019	8e-05	7e-05	0.06651	0.01704	0.00507	0.00162	0.00042	0.00041	0.00031	0.00048	0.00131	0.0004	0.00032	0.00025	0.00035	0.00112	0.00028	0.00041	0.00027	0.00017	0.00102	0.00032	0.00029	0.00019	0.00022	0.00413	0.00092	0.0003	0.00025	0.00015	0.00021	0.0015	0.00055	0.00039	0.00024	0.00032	0.00086	0.00034	0.00023	0.00014	0.00015	0.00085	0.0003	0.00014	0.00019	0.00022	0.00374	0.00106	0.00036	0.00019	0.00023	0.00028	0.00134	0.00036	0.0004	0.00019	0.00039	0.00073	0.00028	0.00015	0.00015	0.00016	0.0006	0.00019	0.00017	0.00012	0.00012	0.0041	0.00153	0.00049	0.00035	0.00024	0.00045	0.00095	0.00037	0.0003	8e-05	0.0002	0.00087	0.00031	0.00028	0.00012	0.00015	0.00074	0.00032	0.00017	0.0001	0.00015	0.0211	0.00472	0.00133	0.00041	0.00046	0.00032	0.00014	0.00145	0.00032	0.00043	0.00039	0.00032	0.00093	0.00017	0.00028	0.00026	0.00022	0.00102	0.00023	0.00029	0.00037	0.00013	0.00672	0.0022	0.00061	0.00065	0.00046	0.00048	0.00169	0.00042	0.00042	0.00045	0.00041	0.00161	0.00042	0.00064	0.00033	0.00022	0.00121	0.0003	0.00029	0.0003	0.00032	0.00591	0.00168	0.00043	0.00056	0.00034	0.00036	0.00213	0.00042	0.00073	0.00034	0.00064	0.00119	0.00044	0.00043	0.00013	0.00019	0.0009	0.00026	0.00029	0.00012	0.00023	0.00375	0.0013	0.00037	0.00047	0.0002	0.00025	0.00094	0.00022	0.00038	0.00016	0.00018	0.00083	0.00023	0.00028	0.00018	0.00013	0.00068	0.00012	0.00026	0.00015	0.00015	0.01172	0.00357	0.00122	0.00036	0.00037	0.00025	0.00025	0.00087	0.00023	0.00028	0.00019	0.00016	0.00056	9e-05	0.00017	0.00016	0.00015	0.00092	0.00029	0.00024	0.00019	0.0002	0.00398	0.00119	0.00022	0.00026	0.00026	0.00045	0.00129	0.00026	0.00049	0.00029	0.00024	0.00056	0.00019	0.00015	0.00015	7e-05	0.00093	0.00019	0.00022	0.00022	0.0003	0.00268	0.001	0.00027	0.00028	0.00014	0.00031	0.00075	0.00019	0.0002	0.00012	0.00024	0.00046	0.00017	0.00013	0.0001	7e-05	0.00047	0.00014	0.00012	0.00011	0.0001	0.00149	0.00037	0.00017	0.00012	6e-05	1e-05	0.00065	0.00018	0.00014	0.00013	0.0002	0.00021	7e-05	8e-05	4e-05	1e-05	0.00027	9e-05	9e-05	3e-05	5e-05	0.01666	0.00473	0.00166	0.00055	0.00039	0.00036	0.00036	0.00151	0.00039	0.0004	0.00035	0.00037	0.00065	0.00012	0.00019	0.00019	0.00014	0.00092	0.00015	0.00033	0.00028	0.00016	0.00374	0.00124	0.00032	0.00039	0.00024	0.00028	0.00141	0.0004	0.00034	0.00035	0.00032	0.00048	0.00015	0.00016	0.0001	7e-05	0.00061	0.00016	0.00015	0.00013	0.00018	0.00417	0.00116	0.00048	0.00039	0.00019	9e-05	0.0018	0.00048	0.00048	0.00026	0.00058	0.00062	0.00026	0.00015	9e-05	0.00012	0.0006	0.00014	0.00024	8e-05	0.00013	0.00401	0.00146	0.0005	0.00047	0.00018	0.00031	0.00135	0.00036	0.00042	0.00015	0.00041	0.00069	0.00019	0.00029	0.00012	9e-05	0.00051	0.00019	0.00015	0.0001	8e-05	0.03879	0.01469	0.0039	0.00128	0.00031	0.00035	0.0003	0.00032	0.00102	0.00035	0.00025	0.00023	0.00019	0.00092	0.00027	0.00029	0.00019	0.00017	0.00068	0.00031	0.00017	0.00014	6e-05	0.00414	0.00119	0.00032	0.0004	0.00025	0.00022	0.00141	0.00047	0.00039	0.00033	0.00022	0.0009	0.00035	0.0003	0.00014	0.00011	0.00064	0.00021	0.00017	0.00019	7e-05	0.00264	0.00064	0.00022	0.00016	9e-05	0.00018	0.00066	0.00018	0.00022	0.00011	0.00015	0.00063	0.00034	0.00012	0.0001	6e-05	0.00071	0.00024	0.0002	0.00011	0.00016	0.00401	0.00147	0.00057	0.00039	0.00021	0.0003	0.00109	0.00037	0.00042	0.00017	0.00013	0.00094	0.00038	0.0003	0.00011	0.00014	0.00051	0.00016	0.00013	0.0001	0.00012	0.01157	0.00291	0.00081	0.00029	0.0002	0.00019	0.00013	0.00074	0.00019	0.00022	0.00015	0.00019	0.00061	0.00018	0.00021	0.0001	0.00012	0.00074	0.00032	0.00018	0.00019	7e-05	0.00349	0.00096	0.00028	0.00029	0.00017	0.00022	0.00102	0.00033	0.00026	0.00024	0.00019	0.00093	0.00029	0.00032	0.00016	0.00016	0.00058	0.00022	0.00016	0.00014	6e-05	0.00215	0.00068	0.00023	0.00017	0.00012	0.00016	0.00077	0.00021	0.00023	0.00014	0.00019	0.00042	0.00013	0.00015	7e-05	7e-05	0.00028	6e-05	0.0001	6e-05	5e-05	0.00303	0.00111	0.00047	0.00033	0.0001	0.0002	0.00074	0.00022	0.00025	0.00012	0.00015	0.00067	0.0002	0.00024	0.0001	0.00013	0.00051	0.00018	0.00013	8e-05	0.00012	0.00641	0.00238	0.00071	0.00022	0.00018	0.00015	0.00015	0.00075	0.00022	0.00022	0.00018	0.00013	0.00041	0.00013	8e-05	8e-05	0.00011	0.00051	0.00015	0.00013	0.00011	0.00012	0.00191	0.00048	0.0001	0.00012	0.00011	0.00015	0.00047	0.0002	0.00012	7e-05	8e-05	0.00043	0.00017	0.00013	0.0001	3e-05	0.00053	0.0002	0.00012	9e-05	0.00012	0.00113	0.00045	0.00015	0.00014	8e-05	8e-05	0.00032	7e-05	0.0001	8e-05	7e-05	0.00015	6e-05	8e-05	0	1e-05	0.00021	9e-05	3e-05	6e-05	3e-05	0.00099	0.00032	0.00012	0.00012	2e-05	5e-05	0.00028	0.0001	9e-05	3e-05	5e-05	0.00027	0.0001	8e-05	5e-05	4e-05	0.00012	5e-05	4e-05	3e-05	0	0.00612	0.00175	0.00068	0.00019	0.00013	0.00014	0.00023	0.00059	0.00018	0.0002	9e-05	0.00011	0.00021	8e-05	5e-05	6e-05	2e-05	0.00027	9e-05	8e-05	5e-05	5e-05	0.00186	0.00051	0.00018	0.00012	9e-05	0.00012	0.0006	0.00014	0.00018	0.00012	0.00016	0.0003	0.0001	7e-05	8e-05	5e-05	0.00045	0.00013	0.00011	5e-05	0.00016	0.00154	0.00044	0.00014	9e-05	7e-05	0.00013	0.00056	0.00015	0.00021	7e-05	0.00013	0.0003	0.00012	7e-05	3e-05	8e-05	0.00024	6e-05	8e-05	5e-05	5e-05	0.00098	0.00033	7e-05	0.00011	4e-05	0.0001	0.00036	0.00014	0.00012	3e-05	6e-05	0.00017	3e-05	5e-05	5e-05	4e-05	0.00012	4e-05	3e-05	2e-05	3e-05	0.03277	0.00927	0.00344	0.00091	0.00025	0.00025	0.00019	0.00022	0.00086	0.00024	0.00019	0.00026	0.00017	0.00077	0.00016	0.00028	0.0002	0.00014	0.0009	0.0003	0.00022	0.00022	0.00016	0.00304	0.00089	0.00027	0.00032	0.00015	0.00015	0.00087	0.00022	0.00027	0.00019	0.00019	0.00071	0.00028	0.00024	8e-05	0.00011	0.00057	0.00018	0.00013	0.00014	0.00011	0.0013	0.00033	0.00015	6e-05	6e-05	7e-05	0.00031	9e-05	8e-05	9e-05	6e-05	0.00034	0.00012	9e-05	5e-05	7e-05	0.00032	9e-05	0.0001	7e-05	5e-05	0.00149	0.00044	0.00021	9e-05	7e-05	7e-05	0.00045	9e-05	0.00021	9e-05	6e-05	0.00032	0.00012	0.00011	5e-05	4e-05	0.00028	0.00012	8e-05	4e-05	3e-05	0.0108	0.00288	0.00102	0.00032	0.00032	0.00016	0.00022	0.00077	0.00015	0.0003	0.00016	0.00017	0.0005	0.00013	0.00024	0.0001	3e-05	0.0006	0.00021	0.00017	0.0001	0.00012	0.00372	0.00104	0.0003	0.00035	0.00022	0.00017	0.00111	0.00035	0.00031	0.00023	0.00022	0.00082	0.00017	0.00034	0.00017	0.00014	0.00075	0.00025	0.00013	0.0002	0.00017	0.00182	0.00056	0.00018	0.00012	0.00012	0.00014	0.00055	0.00016	0.00015	7e-05	0.00016	0.0004	0.00016	0.00013	4e-05	7e-05	0.00032	6e-05	0.0002	4e-05	2e-05	0.00237	0.00076	0.00025	0.00026	0.00011	0.00015	0.00047	0.00015	0.00019	7e-05	7e-05	0.00042	0.00013	0.0002	5e-05	4e-05	0.00071	0.00021	0.00029	0.0001	0.00011	0.00658	0.00207	0.00056	0.00017	0.00017	9e-05	0.00013	0.00056	0.00014	0.00018	0.00016	9e-05	0.00035	0.0001	0.00012	9e-05	4e-05	0.0006	0.00019	9e-05	0.00018	0.00013	0.00226	0.00063	0.00019	0.00015	0.00014	0.00015	0.0007	0.00017	0.00022	0.0002	0.00012	0.00038	0.00014	0.00015	6e-05	4e-05	0.00055	0.00017	8e-05	0.00016	0.00014	0.00132	0.00043	0.00017	0.00012	5e-05	9e-05	0.00039	0.00013	0.00012	9e-05	6e-05	0.00021	6e-05	6e-05	5e-05	4e-05	0.00029	6e-05	9e-05	0.0001	4e-05	0.00093	0.00021	6e-05	9e-05	5e-05	1e-05	0.00027	5e-05	0.00011	5e-05	6e-05	0.00021	3e-05	9e-05	6e-05	3e-05	0.00024	0.0001	6e-05	4e-05	4e-05	0.00612	0.00188	0.00069	0.00022	0.00015	0.00012	0.00019	0.00057	0.0002	0.00022	6e-05	9e-05	0.00015	2e-05	4e-05	1e-05	7e-05	0.00047	0.00014	0.00019	7e-05	7e-05	0.00189	0.00062	0.00019	0.00015	0.00012	0.00016	0.00069	0.00015	0.00027	0.00016	0.00012	0.00027	9e-05	9e-05	2e-05	7e-05	0.00032	9e-05	0.00011	5e-05	6e-05	0.00136	0.00046	0.00015	0.00014	5e-05	0.00012	0.00039	0.0001	0.00015	6e-05	8e-05	0.00022	0.00011	7e-05	3e-05	1e-05	0.00029	7e-05	0.00011	3e-05	8e-05	0.00099	0.00028	0.00011	8e-05	2e-05	7e-05	0.00035	0.00014	9e-05	5e-05	7e-05	0.00015	2e-05	4e-05	4e-05	4e-05	0.00021	6e-05	8e-05	6e-05	1e-05	0.19963	0.06181	0.02243	0.00655	0.00175	0.00049	0.00042	0.00039	0.00045	0.00187	0.00055	0.00055	0.00045	0.00033	0.00132	0.00029	0.00054	0.00026	0.00023	0.00161	0.00056	0.00039	0.00042	0.00024	0.00545	0.0016	0.00046	0.00055	0.00036	0.00024	0.00142	0.00045	0.00057	0.00012	0.00028	0.00129	0.00037	0.00043	0.0003	0.00019	0.00113	0.00035	0.00024	0.00021	0.00033	0.00453	0.0012	0.00035	0.00028	0.00021	0.00035	0.00152	0.00034	0.00049	0.00032	0.00037	0.001	0.00033	0.00032	0.00019	0.00016	0.00082	0.0002	0.00037	0.00014	0.00012	0.00591	0.00199	0.00095	0.0006	0.00015	0.00029	0.00156	0.00044	0.00067	0.00026	0.00019	0.00143	0.00048	0.00051	0.00024	0.0002	0.00093	0.00027	0.00037	0.00022	7e-05	0.0194	0.00538	0.00183	0.00058	0.00048	0.00038	0.00039	0.00161	0.00036	0.00056	0.00032	0.00036	0.00109	0.00026	0.00038	0.00029	0.00016	0.00086	0.00025	0.00024	0.00022	0.00015	0.00569	0.0015	0.00037	0.00052	0.00037	0.00025	0.00171	0.00054	0.00044	0.00045	0.00028	0.00129	0.00032	0.00044	0.00027	0.00026	0.00119	0.00039	0.00025	0.00032	0.00023	0.00406	0.00132	0.00037	0.00041	0.00019	0.00035	0.00145	0.00033	0.00054	0.00023	0.00035	0.00058	0.00019	0.00026	8e-05	6e-05	0.00071	0.00017	0.0003	0.00014	9e-05	0.00426	0.0014	0.00058	0.00053	9e-05	0.00019	0.00093	0.00036	0.00037	6e-05	0.00014	0.00103	0.00032	0.00039	0.00016	0.00016	0.0009	0.00028	0.00036	9e-05	0.00018	0.00827	0.00201	0.00061	0.00017	0.00016	0.00012	0.00016	0.00062	0.00019	0.00024	6e-05	0.00014	0.00031	9e-05	6e-05	9e-05	7e-05	0.00048	0.00012	0.00016	9e-05	0.00012	0.0028	0.00079	0.00028	0.00023	0.0002	8e-05	0.00088	0.00022	0.0003	0.00026	0.0001	0.00053	0.00014	0.00013	0.00017	9e-05	0.0006	0.00017	0.00015	0.00011	0.00017	0.00164	0.00064	0.00022	0.00016	0.0001	0.00015	0.00041	9e-05	0.00016	3e-05	0.00013	0.00032	0.00011	0.0001	5e-05	5e-05	0.00027	8e-05	0.00011	5e-05	3e-05	0.00182	0.00061	0.00019	0.00017	0.00012	0.00013	0.00053	0.00016	0.00018	9e-05	0.00011	0.00037	0.00013	0.00013	6e-05	5e-05	0.0003	6e-05	0.00012	9e-05	3e-05	0.01172	0.00362	0.00152	0.00046	0.0004	0.00031	0.00034	0.00103	0.00026	0.00041	0.00023	0.00013	0.00051	0.00018	0.00021	5e-05	7e-05	0.00056	0.00019	0.00012	0.00011	0.00014	0.00331	0.001	0.00025	0.00036	0.00019	0.00019	0.00132	0.00038	0.00045	0.00032	0.00018	0.00053	0.00015	0.00019	9e-05	9e-05	0.00046	0.00015	0.00012	8e-05	0.00011	0.00264	0.00094	0.00022	0.00028	0.00018	0.00026	0.00092	0.00025	0.00039	1e-05	0.00027	0.00039	0.00016	0.00017	1e-05	6e-05	0.00038	0.0001	0.00013	9e-05	7e-05	0.00215	0.00081	0.00037	0.00025	8e-05	0.00012	0.00047	0.00014	0.00019	3e-05	0.00011	0.00043	0.0001	0.00017	8e-05	9e-05	0.00043	0.00014	0.00015	7e-05	8e-05	0.05467	0.01677	0.00515	0.00166	0.00039	0.00046	0.00035	0.00046	0.00163	0.00047	0.00043	0.00037	0.00036	0.00094	0.00025	0.00033	0.00014	0.00022	0.00093	0.0003	0.00025	0.00021	0.00017	0.00475	0.00124	0.00044	0.00033	0.00031	0.00015	0.00155	0.00046	0.00047	0.00036	0.00027	0.00109	0.00037	0.00029	0.00028	0.00015	0.00088	0.00025	0.00021	0.00017	0.00025	0.00313	0.0009	0.00024	0.00025	0.00017	0.00024	0.00101	0.00028	0.00027	0.00019	0.00027	0.00073	0.00032	0.00018	0.0001	0.00012	0.0005	0.00018	0.00014	9e-05	9e-05	0.00374	0.00116	0.00036	0.00034	0.0002	0.00026	0.00108	0.00032	0.00039	0.0002	0.00017	0.00089	0.00028	0.00032	0.00015	0.00014	0.00061	0.00026	0.00013	0.00011	0.00011	0.01939	0.00518	0.00169	0.00054	0.00047	0.00035	0.00032	0.00143	0.00033	0.00048	0.00038	0.00025	0.00094	0.00025	0.00032	0.00021	0.00016	0.00112	0.00027	0.00035	0.00032	0.00019	0.00577	0.00163	0.00046	0.00051	0.00035	0.00031	0.00164	0.00045	0.00049	0.00039	0.00031	0.00132	0.00035	0.00053	0.00025	0.00019	0.00118	0.00037	0.0003	0.00022	0.0003	0.00453	0.00106	0.0003	0.00029	0.00011	0.00036	0.00177	0.00039	0.00062	0.00031	0.00044	0.00093	0.00037	0.00031	0.00012	0.00012	0.00077	0.00026	0.00023	0.00014	0.00014	0.00391	0.00114	0.00035	0.00038	0.00015	0.00025	0.00083	0.00024	0.00032	0.00012	0.00015	0.00102	0.00034	0.00039	0.00019	9e-05	0.00092	0.00023	0.00036	0.00018	0.00015	0.00827	0.00261	0.00083	0.00019	0.00028	0.00015	0.0002	0.00068	0.00024	0.00022	9e-05	0.00012	0.00046	0.00011	0.00011	0.00012	0.00011	0.00065	0.00019	0.00018	0.00017	0.0001	0.0029	0.00079	0.00019	0.00017	0.0002	0.00024	0.00091	0.00028	0.00029	0.00015	0.00019	0.00051	0.00014	0.00018	0.00012	7e-05	0.0007	0.00018	0.00014	0.00018	0.00021	0.00146	0.00055	0.00013	0.00015	8e-05	0.00018	0.00054	0.00019	0.00014	8e-05	0.00013	0.00022	0.00012	4e-05	4e-05	2e-05	0.00015	3e-05	5e-05	3e-05	4e-05	0.0013	0.00032	0.00011	0.00012	3e-05	6e-05	0.00056	0.00017	0.00012	0.00012	0.00015	0.00021	6e-05	6e-05	5e-05	5e-05	0.00021	0.0001	5e-05	3e-05	2e-05	0.01024	0.00302	0.00101	0.00031	0.00026	0.00011	0.00034	0.001	0.00028	0.00028	0.00019	0.00026	0.00046	0.0001	0.00017	7e-05	0.00012	0.00056	0.00018	0.00011	0.00015	0.00012	0.00239	0.00081	0.00021	0.0002	0.00017	0.00023	0.00094	0.00027	0.00018	0.00021	0.00028	0.00031	6e-05	0.00012	8e-05	6e-05	0.00033	0.00013	6e-05	5e-05	9e-05	0.00219	0.00065	0.00021	0.0002	5e-05	0.00019	0.00094	0.00029	0.00024	0.00018	0.00024	0.00025	8e-05	7e-05	6e-05	5e-05	0.00035	0.00011	0.00012	5e-05	7e-05	0.00264	0.00081	0.00033	0.00027	8e-05	0.00014	0.00101	0.00033	0.00027	0.0001	0.00031	0.00041	0.00016	0.00015	6e-05	5e-05	0.00041	0.00013	0.00017	3e-05	8e-05	0.04435	0.01452	0.00458	0.00139	0.00048	0.00039	0.00022	0.0003	0.00135	0.00038	0.00041	0.00032	0.00024	0.00102	0.00024	0.00038	0.00019	0.0002	0.00083	0.00026	0.00023	0.00019	0.00014	0.00357	0.00089	0.00027	0.00027	0.00017	0.00019	0.0011	0.00036	0.00031	0.00021	0.00023	0.00103	0.00032	0.00037	0.00019	0.00014	0.00055	0.00015	0.00015	7e-05	0.00019	0.00219	0.00055	0.0002	0.00016	5e-05	0.00013	0.00056	0.00019	0.00015	8e-05	0.00013	0.00066	0.00032	0.00021	9e-05	5e-05	0.00042	0.00017	0.00014	7e-05	5e-05	0.00417	0.00139	0.00055	0.00044	0.00018	0.00022	0.00091	0.00035	0.00035	0.00011	0.0001	0.00121	0.00055	0.00037	0.00014	0.00016	0.00067	0.00026	0.00019	0.00013	9e-05	0.01595	0.00428	0.00155	0.0005	0.00036	0.00032	0.00037	0.00098	0.00021	0.00038	0.00022	0.00016	0.00089	0.00025	0.00037	0.00017	0.0001	0.00087	0.00037	0.00017	0.00014	0.00019	0.00493	0.00093	0.00027	0.00026	0.00021	0.00019	0.00173	0.00051	0.00054	0.00042	0.00025	0.00143	0.00036	0.00057	0.00028	0.00022	0.00085	0.00033	0.00018	0.00019	0.00014	0.00264	0.0009	0.00029	0.00018	0.00015	0.00028	0.00097	0.00029	0.00034	0.00011	0.00022	0.00046	0.00018	0.00013	8e-05	7e-05	0.00032	7e-05	0.00016	5e-05	5e-05	0.00409	0.0012	0.00045	0.00039	0.00017	0.00019	0.00074	0.00025	0.00028	9e-05	0.00012	0.00121	0.00031	0.00056	0.00016	0.00018	0.00094	0.00035	0.00035	0.00014	0.00011	0.0073	0.00254	0.00076	0.00022	0.00022	0.00018	0.00015	0.00067	0.00023	0.00026	9e-05	9e-05	0.00041	0.00013	0.0001	8e-05	0.0001	0.00069	0.00027	0.00021	0.00014	8e-05	0.00224	0.00054	0.00018	0.00014	0.00011	0.0001	0.00074	0.00019	0.00021	0.00022	0.00012	0.00043	0.00016	0.00017	7e-05	4e-05	0.00053	0.00016	0.00013	0.00013	0.0001	0.00116	0.0004	9e-05	0.00017	3e-05	0.0001	0.00033	0.00011	8e-05	7e-05	8e-05	0.00028	8e-05	9e-05	5e-05	6e-05	0.00015	4e-05	5e-05	3e-05	2e-05	0.00136	0.0004	0.00019	0.00014	3e-05	3e-05	0.00043	0.0001	0.00014	9e-05	0.0001	0.00037	9e-05	0.00015	8e-05	4e-05	0.00017	9e-05	4e-05	0	3e-05	0.00658	0.00167	0.00065	0.00017	0.00021	0.00014	0.00012	0.0006	0.00017	0.0002	0.00014	9e-05	0.00021	4e-05	5e-05	8e-05	4e-05	0.00021	7e-05	3e-05	5e-05	6e-05	0.00219	0.0006	0.00023	0.00016	9e-05	0.00012	0.00081	0.00028	0.00031	0.00014	8e-05	0.00037	0.00013	8e-05	9e-05	7e-05	0.00041	0.00016	8e-05	7e-05	0.00011	0.00118	0.00033	0.00012	8e-05	5e-05	8e-05	0.00037	0.00012	9e-05	9e-05	8e-05	0.00027	9e-05	0.0001	4e-05	3e-05	0.00021	6e-05	8e-05	2e-05	5e-05	0.00154	0.00049	0.00018	0.00017	3e-05	0.00011	0.00042	0.00016	0.00015	5e-05	6e-05	0.00037	0.00013	9e-05	3e-05	0.0001	0.00027	0.0001	8e-05	3e-05	6e-05	0.03879	0.01271	0.00472	0.00145	0.00045	0.00042	0.00025	0.00033	0.00115	0.00031	0.00029	0.00027	0.00027	0.00093	0.00027	0.00031	0.00018	0.00017	0.00119	0.00041	0.00034	0.00028	0.00016	0.00386	0.00117	0.00037	0.00039	0.00028	0.00014	0.00134	0.00034	0.00047	0.0003	0.00023	0.00058	0.00024	0.00023	3e-05	8e-05	0.00076	0.0002	0.00024	0.00019	0.00014	0.00146	0.00041	9e-05	0.00014	8e-05	0.0001	0.00056	0.00015	0.00019	9e-05	0.00013	8e-05	4e-05	0	1e-05	2e-05	0.0004	0.00012	0.0001	9e-05	8e-05	0.00268	0.0009	0.00039	0.00024	0.00012	0.00015	0.0009	0.00028	0.00033	0.00017	0.00012	0.00046	0.00018	0.00016	7e-05	6e-05	0.00042	0.00015	0.00011	7e-05	0.0001	0.01237	0.00402	0.00137	0.00053	0.00037	0.00021	0.00026	0.00119	0.00023	0.00045	0.00029	0.00022	0.00073	0.00026	0.00034	3e-05	0.0001	0.00073	0.00022	0.00024	0.00017	0.0001	0.0038	0.00095	0.00026	0.00028	0.00014	0.00027	0.00113	0.00036	0.0003	0.00026	0.00021	0.001	0.00022	0.0004	0.00018	0.0002	0.00073	0.00017	0.00018	0.00019	0.00019	0.00164	0.00062	0.00019	0.00017	7e-05	0.00019	0.0006	0.00017	0.00018	5e-05	0.0002	8e-05	2e-05	3e-05	1e-05	1e-05	0.00034	5e-05	0.00014	8e-05	6e-05	0.00291	0.00091	0.00034	0.00029	0.00012	0.00016	0.00071	0.00023	0.0003	9e-05	9e-05	0.00066	0.0002	0.00035	2e-05	9e-05	0.00063	0.00018	0.0003	8e-05	8e-05	0.0073	0.00231	0.00081	0.00017	0.00027	0.00019	0.00018	0.00063	0.00019	0.00018	0.00016	0.00011	0.00025	9e-05	8e-05	2e-05	5e-05	0.00062	0.00021	0.00015	0.00016	0.0001	0.00252	0.00071	0.00025	0.00019	0.00015	0.00012	0.00086	0.00017	0.00027	0.00024	0.00019	0.00039	0.0001	0.00017	7e-05	5e-05	0.00056	0.00019	0.00011	0.00014	0.00011	0.00115	0.00046	0.00015	0.00014	6e-05	0.00012	0.00034	8e-05	0.00011	8e-05	8e-05	0.00012	5e-05	2e-05	1e-05	4e-05	0.00022	7e-05	8e-05	3e-05	5e-05	0.00132	0.00033	0.00015	9e-05	5e-05	4e-05	0.00042	0.0001	0.00019	6e-05	7e-05	0.00027	9e-05	0.0001	2e-05	6e-05	0.0003	7e-05	0.00011	8e-05	5e-05	0.00641	0.00208	0.00073	0.00019	0.00028	0.00012	0.00013	0.00067	0.00022	0.00021	8e-05	0.00015	0.00022	8e-05	9e-05	1e-05	4e-05	0.00046	0.00016	0.00016	8e-05	7e-05	0.00204	0.00071	0.0002	0.00026	0.0001	0.00015	0.00063	0.00017	0.00019	0.00019	9e-05	0.00032	0.00013	0.00013	1e-05	5e-05	0.00037	9e-05	9e-05	9e-05	0.0001	0.00116	0.00042	0.00017	0.0001	6e-05	9e-05	0.00041	0.00013	0.00018	1e-05	9e-05	0.00012	5e-05	4e-05	0	3e-05	0.00021	7e-05	7e-05	4e-05	3e-05	0.00113	0.00039	0.00013	0.00012	4e-05	0.0001	0.00031	8e-05	0.0001	5e-05	8e-05	0.00028	0.00011	0.0001	1e-05	5e-05	0.00015	5e-05	5e-05	5e-05	0
	MT074448	Gammaproteobacteria	Enterobacterales	Enterobacteriaceae	Salmonella	enterica	Salmonella enterica subsp. enterica serovar Enteritidis PT1	Siphovirus	Demerecviridae	Tequintavirus	Salmonella phage oldekolle	109372	39.285	0.30357	0.09617	0.02981	0.00858	0.00236	0.00042	0.00084	0.00054	0.00055	0.00256	0.0007	0.00085	0.00046	0.00054	0.00187	0.00043	0.0007	0.00037	0.00037	0.00179	0.00054	0.00043	0.00054	0.00028	0.00874	0.00259	0.0008	0.00085	0.00051	0.00043	0.00268	0.00074	0.00097	0.00052	0.00045	0.00178	0.00049	0.00057	0.0005	0.00021	0.00168	0.0005	0.00034	0.00037	0.00047	0.00582	0.00151	0.00055	0.00037	0.00022	0.00037	0.00206	0.00057	0.00061	0.00039	0.00049	0.00117	0.00044	0.00028	0.00025	0.0002	0.00107	0.0002	0.00041	0.00024	0.00022	0.00667	0.00222	0.00085	0.00077	0.00027	0.00033	0.00165	0.00059	0.00061	0.00025	0.00021	0.00173	0.00054	0.00061	0.00031	0.00027	0.00107	0.0003	0.00038	0.00025	0.00014	0.02764	0.00897	0.00275	0.00094	0.00089	0.00051	0.00041	0.00269	0.00069	0.00092	0.00066	0.00042	0.00174	0.0004	0.00059	0.00044	0.0003	0.00178	0.00048	0.00055	0.00049	0.00025	0.00761	0.00219	0.00076	0.00058	0.00045	0.00041	0.00268	0.00081	0.00085	0.00052	0.00051	0.00128	0.00035	0.0005	0.00025	0.00019	0.00144	0.00043	0.00032	0.00039	0.0003	0.00557	0.00159	0.00038	0.0005	0.00028	0.00043	0.00185	0.00041	0.00059	0.00043	0.00043	0.0014	0.00048	0.00043	0.00023	0.00025	0.00074	0.00025	0.00022	0.00013	0.00013	0.00549	0.00167	0.00051	0.00057	0.00023	0.00037	0.00112	0.00027	0.0004	0.00023	0.00022	0.00117	0.00031	0.00045	0.00022	0.00019	0.00153	0.00045	0.00055	0.00028	0.00025	0.01878	0.0053	0.00172	0.00047	0.00052	0.00036	0.00037	0.00138	0.00036	0.0004	0.00036	0.00026	0.0008	0.00012	0.00023	0.00027	0.00019	0.00139	0.00037	0.00043	0.00032	0.00027	0.00626	0.00165	0.0004	0.00048	0.0004	0.00037	0.00192	0.00048	0.00061	0.00054	0.00028	0.00119	0.00034	0.0004	0.00029	0.00016	0.00149	0.00031	0.00037	0.00039	0.00043	0.00386	0.00145	0.0004	0.00046	0.00024	0.00035	0.00101	0.00027	0.0003	0.00018	0.00027	0.00075	0.00032	0.00022	0.00014	6e-05	0.00065	0.00014	0.00024	0.00017	0.00011	0.00336	0.00066	0.00024	0.00023	9e-05	0.0001	0.00137	0.00038	0.00054	0.00015	0.0003	0.00069	0.00019	0.00025	0.00018	8e-05	0.00063	0.00019	0.00019	0.00014	0.00011	0.01994	0.00664	0.00264	0.00086	0.00059	0.00058	0.00061	0.00205	0.00054	0.00059	0.0004	0.00053	0.00084	0.00023	0.00028	0.0002	0.00014	0.00111	0.00036	0.00028	0.00027	0.00019	0.00523	0.00173	0.00054	0.00058	0.00024	0.00037	0.00192	0.0005	0.00061	0.0005	0.00031	0.00084	0.00023	0.00037	0.00014	0.0001	0.00075	0.0002	0.00016	0.00015	0.00024	0.00474	0.00158	0.00051	0.00043	0.00021	0.00043	0.00161	0.00059	0.00012	0.00032	0.00058	0.00085	0.00025	0.00025	0.00018	0.00016	0.00069	0.00011	0.00031	0.0001	0.00018	0.00333	0.00107	0.00042	0.00031	0.0001	0.00024	0.00109	0.00041	0.0003	0.00013	0.00025	0.0007	0.00027	0.00026	6e-05	0.00011	0.00048	0.00012	0.00012	0.00012	0.00012	0.08874	0.02537	0.00828	0.00268	0.0007	0.0008	0.00048	0.00069	0.00267	0.00105	0.00058	0.00053	0.00051	0.00144	0.0004	0.00037	0.00031	0.00035	0.00149	0.00051	0.00043	0.00031	0.00025	0.00738	0.00188	0.00066	0.00048	0.00043	0.00031	0.00269	0.00079	0.00085	0.00055	0.0005	0.00148	0.00045	0.00046	0.00036	0.00021	0.00133	0.00039	0.00029	0.00027	0.00037	0.00518	0.00124	0.00028	0.0004	0.00023	0.00033	0.00181	0.00046	0.00058	0.00038	0.00038	0.00131	0.00046	0.00037	0.00031	0.00017	0.00083	0.00022	0.00024	0.0002	0.00017	0.00453	0.00126	0.00041	0.00036	0.00022	0.00027	0.00139	0.00041	0.00048	0.00025	0.00024	0.0012	0.00033	0.00048	0.00026	0.00013	0.00069	0.00024	0.00019	0.00014	0.00012	0.02764	0.00872	0.00275	0.00087	0.00088	0.00055	0.00045	0.00267	0.00079	0.00089	0.00052	0.00048	0.00175	0.00041	0.00057	0.00043	0.00033	0.00155	0.00038	0.00047	0.00048	0.00023	0.00874	0.00262	0.00083	0.0008	0.0005	0.00049	0.00256	0.0007	0.00084	0.00053	0.00048	0.00189	0.00057	0.00071	0.00041	0.00021	0.00168	0.00051	0.00036	0.00041	0.0004	0.00503	0.00138	0.00034	0.00045	0.00021	0.00038	0.00184	0.00045	0.00059	0.00031	0.00049	0.00106	0.00029	0.00039	0.00021	0.00016	0.00075	0.00021	0.00025	0.00016	0.00013	0.00514	0.00159	0.00047	0.00058	0.00022	0.00032	0.00117	0.00029	0.00052	0.00016	0.00021	0.00132	0.00041	0.00052	0.00028	0.00011	0.00105	0.00027	0.0004	0.00019	0.0002	0.01851	0.00587	0.0019	0.00059	0.00058	0.00031	0.00042	0.00177	0.00048	0.00057	0.00045	0.00027	0.0009	0.00018	0.0002	0.00027	0.00025	0.0013	0.00034	0.00032	0.00038	0.00027	0.00616	0.00156	0.00043	0.00036	0.00038	0.00038	0.00205	0.00037	0.00077	0.0005	0.00041	0.00107	0.0003	0.00042	0.00025	0.00011	0.00147	0.0003	0.00035	0.00035	0.00048	0.00389	0.0014	0.00025	0.00041	0.00031	0.00044	0.0012	0.00032	0.00031	0.00023	0.00034	0.00066	0.00026	0.00015	0.00019	6e-05	0.00063	0.00018	0.00017	0.00015	0.00012	0.0026	0.00067	0.00026	0.00019	0.00013	9e-05	0.00085	0.00025	0.00023	0.00015	0.00022	0.00056	0.00011	0.00024	0.00012	0.0001	0.00052	0.00014	0.00016	0.00013	9e-05	0.01723	0.00538	0.00183	0.00059	0.00045	0.00027	0.00052	0.00177	0.00046	0.0005	0.0003	0.0005	0.00075	0.00018	0.00029	0.00016	0.00013	0.00103	0.00034	0.00023	0.00027	0.0002	0.00379	0.00117	0.00033	0.0004	0.00019	0.00025	0.00138	0.00041	0.00037	0.00029	0.0003	0.00067	0.00018	0.00027	0.00014	8e-05	0.00058	0.0001	0.00016	0.00019	0.00014	0.00373	0.00105	0.00037	0.00017	0.00017	0.00033	0.00149	0.00033	0.00043	0.00027	0.00046	0.00068	0.00021	0.00023	0.00011	0.00013	0.00051	0.00011	0.0002	8e-05	0.00011	0.00432	0.00132	0.00053	0.00041	0.00011	0.00027	0.00149	0.00052	0.00046	0.00017	0.00034	0.00075	0.0002	0.00028	0.00011	0.00015	0.00076	0.00025	0.00023	0.00011	0.00017	0.05348	0.01378	0.00411	0.00123	0.00038	0.00036	0.00023	0.00025	0.00117	0.00038	0.00032	0.00025	0.00021	0.0009	0.00029	0.00027	0.00016	0.00017	0.00081	0.00029	0.00021	0.00018	0.00012	0.00379	0.00097	0.00035	0.00029	0.00017	0.00015	0.00112	0.00037	0.00034	0.0002	0.00021	0.00102	0.00032	0.00032	0.00022	0.00016	0.00068	0.00017	6e-05	0.00021	0.00024	0.00235	0.00059	0.00021	0.00016	9e-05	0.00013	0.00057	0.00019	0.00016	0.00013	0.0001	0.0007	0.0003	0.00017	0.00011	0.00011	0.00049	0.00016	0.00015	6e-05	0.00012	0.00353	0.00115	0.00051	0.00035	0.0001	0.00019	0.00095	0.00032	0.00037	0.00011	0.00015	0.00079	0.00031	0.00026	0.00012	0.0001	0.00065	0.00027	0.00022	9e-05	7e-05	0.01715	0.00503	0.00144	0.00042	0.00047	0.00032	0.00023	0.00139	0.00029	0.00055	0.00029	0.00026	0.00107	0.00031	0.0004	0.00021	0.00015	0.00113	0.00036	0.00032	0.00024	0.00021	0.00523	0.00138	0.00039	0.00043	0.00023	0.00032	0.00165	0.00054	0.00043	0.00037	0.00032	0.00138	0.00035	0.00053	0.00032	0.00018	0.00082	0.00022	0.00021	0.00022	0.00016	0.00301	0.00083	0.00028	0.00023	0.00011	0.00021	0.00099	0.00032	0.00028	0.00016	0.00022	0.00075	0.0003	0.00022	0.0001	0.00012	0.00045	0.00011	0.00015	9e-05	0.0001	0.00388	0.00093	0.00028	0.00032	0.00016	0.00017	0.00095	0.00027	0.00043	0.00014	0.00012	0.00089	0.00022	0.0004	0.00011	0.00016	0.00111	0.00034	0.00041	0.00016	0.0002	0.01266	0.00517	0.00141	0.00045	0.0004	0.00032	0.00024	0.00149	0.00033	0.00055	0.00042	0.00019	0.00097	0.00016	0.00025	0.00031	0.00026	0.00128	0.00035	0.00041	0.00038	0.00015	0.0033	0.00089	0.00032	0.00019	0.0002	0.00017	0.00109	0.00018	0.00038	0.00036	0.00016	0.00047	0.00011	0.00013	0.00011	0.00011	0.00085	0.00021	0.00022	0.00031	0.00011	0.00217	0.0008	0.00019	0.00023	0.00015	0.00023	0.0006	0.00016	0.00012	0.0001	0.00022	0.00043	0.00016	0.00012	7e-05	8e-05	0.00033	9e-05	0.00011	0.0001	4e-05	0.00202	0.00049	0.00016	0.00016	6e-05	0.00011	0.00067	0.00021	0.00019	0.00012	0.00015	0.00048	0.00011	0.00015	0.00012	0.0001	0.00038	0.00015	0.00012	6e-05	6e-05	0.00989	0.00267	0.00088	0.00023	0.00025	0.00016	0.00023	0.00085	0.00024	0.00022	0.0002	0.00018	0.00039	3e-05	0.0001	0.00014	0.00012	0.00056	0.00014	0.00015	0.00014	0.00013	0.00324	0.0008	0.00025	0.00024	0.00012	0.0002	0.00137	0.00032	0.00041	0.00033	0.00032	0.00037	0.0001	0.00015	6e-05	6e-05	0.00069	0.00018	0.00015	0.00016	0.00019	0.00205	0.00064	0.00016	0.0002	8e-05	0.00021	0.00075	0.00015	0.00031	0.0001	0.00019	0.00044	0.00011	0.00011	9e-05	0.00012	0.00022	5e-05	6e-05	5e-05	6e-05	0.00193	0.00055	0.00018	0.00017	7e-05	0.00012	0.00067	0.00019	0.00024	0.0001	0.00014	0.00038	0.00013	0.00011	5e-05	0.0001	0.00032	9e-05	0.00011	5e-05	8e-05	0.06518	0.0205	0.00799	0.00243	0.00069	0.00071	0.00048	0.00055	0.00184	0.00063	0.0005	0.00037	0.00035	0.00169	0.00043	0.00061	0.00037	0.00028	0.00203	0.00059	0.00053	0.00059	0.00032	0.00616	0.00178	0.00063	0.00046	0.00039	0.00031	0.00185	0.00051	0.00057	0.00037	0.0004	0.0011	0.00031	0.00044	0.00017	0.00018	0.00144	0.00045	0.00032	0.00039	0.00028	0.00265	0.00071	0.00018	0.00027	0.00011	0.00015	0.00092	0.00024	0.00037	0.00013	0.00019	0.00057	0.00022	0.00015	0.00012	8e-05	0.00045	0.00013	0.00015	6e-05	0.00011	0.00371	0.0012	0.00046	0.00042	0.00016	0.00015	0.00099	0.00032	0.0004	0.00015	0.00012	0.00086	0.0003	0.0003	0.00016	0.00011	0.00065	0.00027	0.00013	0.00014	0.00012	0.01715	0.0058	0.00166	0.00048	0.00057	0.00036	0.00026	0.00181	0.00055	0.00059	0.00037	0.00028	0.00103	0.00027	0.00019	0.00043	0.00014	0.00129	0.00042	0.0004	0.00028	0.0002	0.00626	0.00169	0.00056	0.00037	0.00033	0.00043	0.00206	0.0005	0.0007	0.00046	0.0004	0.00142	0.00038	0.00061	0.00027	0.00016	0.00109	0.00029	0.00027	0.00031	0.00022	0.00245	0.00077	0.0002	0.00029	0.00012	0.00016	0.00092	0.00026	0.00028	0.00016	0.00022	0.00046	0.00015	0.00018	9e-05	5e-05	0.00029	9e-05	0.0001	5e-05	6e-05	0.00264	0.00068	0.00024	0.0002	0.00013	0.00011	0.00057	0.00017	0.00023	9e-05	8e-05	0.00058	0.00017	0.00023	9e-05	9e-05	0.00082	0.00027	0.00025	0.00015	0.00016	0.01639	0.00583	0.00166	0.00052	0.00052	0.00037	0.00026	0.00149	0.00035	0.00045	0.00045	0.00024	0.00099	0.00019	0.00023	0.00036	0.00021	0.00168	0.0005	0.0004	0.00054	0.00024	0.00576	0.00174	0.00065	0.00048	0.00032	0.00029	0.00161	0.00025	0.00061	0.00049	0.00026	0.001	0.00031	0.0003	0.00024	0.00016	0.00142	0.00038	0.00026	0.00043	0.00035	0.00268	0.00098	0.00027	0.00028	0.00017	0.00026	0.00084	0.00017	0.00026	0.00021	0.00019	0.00048	0.0002	0.0001	0.00014	5e-05	0.00038	0.00011	0.00011	0.0001	6e-05	0.00212	0.00053	0.00016	0.00024	4e-05	8e-05	0.00075	0.00025	0.00025	0.00011	0.00014	0.00032	0.00011	5e-05	7e-05	8e-05	0.00053	0.00012	0.00015	0.00017	9e-05	0.01114	0.00382	0.00139	0.00043	0.00039	0.00028	0.00029	0.0012	0.00035	0.00043	0.00018	0.00024	0.00042	0.00014	0.00018	5e-05	5e-05	0.0008	0.00025	0.00022	0.00021	0.00011	0.0033	0.00113	0.00035	0.00037	0.00018	0.00023	0.00101	0.00028	0.00028	0.00027	0.00018	0.00041	0.00014	0.00015	2e-05	0.0001	0.00075	0.00019	0.00017	0.0002	0.00018	0.00219	0.00067	0.00021	0.00023	9e-05	0.00014	0.00084	0.00024	0.00025	0.00014	0.0002	0.00031	0.00015	4e-05	5e-05	7e-05	0.00037	0.0001	0.00011	7e-05	9e-05	0.00184	0.0004	0.00012	0.00015	4e-05	9e-05	0.0006	0.00017	0.00022	0.00012	0.0001	0.00037	0.00015	0.0001	4e-05	8e-05	0.00046	0.00012	0.00012	0.00011	0.00011	0.30357	0.08844	0.0276	0.00915	0.00263	0.00086	0.0007	0.00056	0.0005	0.00262	0.00081	0.00081	0.00052	0.00048	0.00164	0.00041	0.0005	0.00039	0.00033	0.00226	0.00082	0.00054	0.00054	0.00035	0.00872	0.00312	0.00107	0.00079	0.00055	0.0007	0.00219	0.00061	0.00074	0.00042	0.00043	0.00153	0.00044	0.00051	0.00035	0.00023	0.00188	0.00061	0.00037	0.0004	0.00049	0.00512	0.0014	0.00039	0.00041	0.00024	0.00037	0.00169	0.00039	0.0005	0.00035	0.00045	0.00106	0.00035	0.00028	0.00023	0.0002	0.00097	0.00024	0.00032	0.00019	0.00022	0.0046	0.00144	0.0006	0.00037	0.00021	0.00025	0.00138	0.0004	0.00048	0.00028	0.00021	0.00093	0.00033	0.00025	0.00019	0.00016	0.00086	0.00034	0.00018	0.00018	0.00016	0.02537	0.00651	0.00224	0.00072	0.00079	0.00033	0.0004	0.00188	0.00046	0.00069	0.0004	0.00034	0.00138	0.00035	0.00055	0.00032	0.00016	0.00101	0.00032	0.00029	0.00022	0.00017	0.00897	0.00312	0.00093	0.00105	0.0006	0.00053	0.00259	0.00081	0.0007	0.00057	0.00051	0.00161	0.00046	0.00063	0.00032	0.0002	0.00165	0.00058	0.00038	0.00035	0.00033	0.00545	0.00176	0.00068	0.00046	0.00029	0.00033	0.00178	0.00056	0.00054	0.00025	0.00042	0.00117	0.00042	0.00035	0.00022	0.00018	0.00075	0.00018	0.00024	0.00016	0.00017	0.00444	0.00139	0.00047	0.00048	0.0002	0.00024	0.00097	0.00036	0.00036	0.00014	0.00011	0.00091	0.00027	0.00035	0.00016	0.00013	0.00117	0.00041	0.00033	0.00022	0.0002	0.01723	0.00429	0.0011	0.00036	0.00029	0.00026	0.00019	0.00117	0.00036	0.00027	0.00037	0.00017	0.00083	0.00024	0.00017	0.00025	0.00017	0.00119	0.00045	0.00027	0.00027	0.00021	0.0058	0.00174	0.00057	0.00041	0.00032	0.00044	0.00173	0.0004	0.00059	0.00044	0.0003	0.00095	0.00025	0.00032	0.00023	0.00014	0.00139	0.00032	0.00032	0.00031	0.00043	0.00429	0.00181	0.00043	0.00052	0.00042	0.00043	0.00113	0.00028	0.00041	0.00016	0.00028	0.00073	0.00026	0.00017	0.00015	0.00015	0.00062	0.00016	0.00019	0.00014	0.00014	0.00285	0.00085	0.00027	0.00025	0.00013	0.0002	0.0008	0.00015	0.00038	8e-05	0.00019	0.00067	0.00023	0.00025	0.00013	5e-05	0.00053	0.00014	0.00021	9e-05	8e-05	0.01824	0.00551	0.00189	0.00052	0.00045	0.00046	0.00047	0.00156	0.00056	0.00041	0.00026	0.00033	0.0008	0.00025	0.00026	0.00016	0.00014	0.00125	0.00045	0.00032	0.00026	0.00022	0.00503	0.00174	0.00054	0.00046	0.00033	0.00041	0.00165	0.00039	0.00057	0.00035	0.00035	0.00075	0.00027	0.00024	0.00015	0.0001	0.00089	0.00023	0.00019	0.0002	0.00027	0.00473	0.00167	0.0005	0.00033	0.00037	0.00046	0.00174	0.00037	0.00059	0.00036	0.00042	0.00078	0.00031	0.00024	0.00016	7e-05	0.00054	0.00016	0.00015	9e-05	0.00014	0.00297	0.00099	0.00033	0.00032	0.00013	0.0002	0.00089	0.00028	0.00027	0.00012	0.00021	0.00056	0.00013	0.00017	0.00015	0.00011	0.00053	0.0001	0.00016	0.00011	0.00016	0.09617	0.0276	0.00854	0.00277	0.0008	0.00083	0.0005	0.00064	0.00275	0.00093	0.00076	0.00043	0.00063	0.00166	0.00047	0.00056	0.00033	0.0003	0.00136	0.00041	0.00039	0.00027	0.00028	0.00828	0.00224	0.00074	0.00066	0.0005	0.00034	0.00275	0.00107	0.0008	0.00043	0.00046	0.00192	0.00064	0.00063	0.00037	0.00028	0.00137	0.00044	0.00035	0.00024	0.00034	0.00521	0.00122	0.00033	0.00033	0.00026	0.00029	0.00166	0.00054	0.00054	0.00021	0.00037	0.0014	0.00064	0.00035	0.00021	0.0002	0.00093	0.00029	0.00025	0.00023	0.00016	0.00556	0.0014	0.00048	0.00043	0.00022	0.00027	0.00144	0.00057	0.0004	0.00019	0.00027	0.00177	0.00064	0.00065	0.00029	0.0002	0.00095	0.00028	0.00032	0.0002	0.00014	0.02981	0.00915	0.00277	0.00084	0.00087	0.00054	0.00052	0.00268	0.00072	0.00094	0.0006	0.00042	0.00167	0.00042	0.00048	0.00049	0.00028	0.00203	0.00048	0.00042	0.00074	0.00038	0.00858	0.00263	0.0008	0.0007	0.00046	0.00067	0.00236	0.00086	0.00042	0.00061	0.00046	0.00187	0.00057	0.00069	0.00038	0.00024	0.00171	0.00043	0.00038	0.00052	0.00037	0.00641	0.00189	0.00047	0.00059	0.0003	0.00053	0.00243	0.00052	0.00086	0.00051	0.00054	0.00128	0.00048	0.00043	0.00021	0.00015	0.00081	0.00023	0.00023	0.00016	0.00019	0.00567	0.00161	0.00043	0.00059	0.00021	0.00038	0.00123	0.00036	0.00047	0.00017	0.00022	0.00149	0.00053	0.00052	0.00026	0.00017	0.00134	0.00029	0.00045	0.00031	0.00029	0.0209	0.00581	0.00154	0.00043	0.00047	0.00032	0.00032	0.00183	0.00047	0.00051	0.00057	0.00028	0.00094	0.00012	0.00024	0.00033	0.00025	0.0015	0.00038	0.00028	0.00048	0.00037	0.00799	0.00189	0.00048	0.00041	0.00042	0.00059	0.00264	0.0006	0.00085	0.00068	0.00051	0.00148	0.0004	0.00046	0.00045	0.00016	0.00197	0.00044	0.00051	0.00053	0.0005	0.00425	0.00145	0.00029	0.00053	0.00023	0.0004	0.00139	0.00033	0.00042	0.00028	0.00037	0.00075	0.00032	0.00012	0.00014	0.00016	0.00066	0.00016	0.00018	0.00019	0.00013	0.00286	0.00088	0.00036	0.00026	0.0001	0.00016	0.00088	0.00027	0.00024	0.00015	0.00021	0.00051	0.00018	0.00016	0.00012	4e-05	0.00059	0.00017	0.00016	0.00014	0.00012	0.01786	0.00532	0.00154	0.00047	0.00034	0.00032	0.0004	0.0019	0.00068	0.00038	0.00034	0.0005	0.00074	0.00021	0.0002	0.00016	0.00016	0.00115	0.00038	0.00028	0.00026	0.00023	0.00411	0.0011	0.00033	0.00028	0.00018	0.0003	0.00172	0.00039	0.00055	0.00037	0.00042	0.00055	0.00018	0.00018	0.00011	9e-05	0.00074	0.00014	0.00021	0.00021	0.00018	0.00452	0.00145	0.00036	0.00037	0.00026	0.00047	0.00166	0.0005	0.00051	0.00024	0.00041	0.00086	0.00028	0.00021	0.00019	0.00017	0.00053	0.00012	0.00016	0.00014	0.00012	0.00391	0.00095	0.00029	0.00025	0.00012	0.00029	0.00141	0.00043	0.0004	0.00023	0.00034	0.0008	0.00023	0.00027	0.00013	0.00016	0.00075	0.00022	0.00019	0.00017	0.00017	0.05821	0.01744	0.00532	0.00161	0.00043	0.00051	0.00032	0.00035	0.00159	0.00058	0.00043	0.00032	0.00027	0.00097	0.00034	0.00029	0.00015	0.00019	0.00115	0.00045	0.00022	0.00025	0.00022	0.00538	0.00139	0.00044	0.00039	0.00025	0.0003	0.00167	0.00061	0.0005	0.00031	0.00025	0.0014	0.00054	0.00045	0.00025	0.00016	0.00091	0.00036	0.00017	0.00016	0.00022	0.00264	0.00045	0.00014	0.0001	0.0001	0.00012	0.00068	0.00023	0.0002	0.00011	0.00014	0.0008	0.00039	0.00019	9e-05	0.00013	0.00071	0.00022	0.00018	0.00014	0.00016	0.0041	0.0011	0.00044	0.0003	0.00017	0.00019	0.00093	0.00032	0.00031	0.00015	0.00015	0.00119	0.00045	0.00038	0.00019	0.00017	0.00089	0.00035	0.00021	0.00015	0.00019	0.0205	0.00551	0.0014	0.00048	0.00038	0.0003	0.00024	0.00126	0.00032	0.00048	0.00025	0.0002	0.00123	0.00034	0.00042	0.00027	0.00021	0.00162	0.00058	0.00036	0.00043	0.00026	0.00664	0.00144	0.00041	0.00051	0.00026	0.00026	0.00222	0.00082	0.00054	0.00044	0.00042	0.00168	0.00051	0.00059	0.00035	0.00023	0.0013	0.00045	0.00029	0.00024	0.00032	0.00352	0.00101	0.00038	0.00034	0.00014	0.00015	0.0012	0.00045	0.00036	0.00016	0.00022	0.00094	0.00039	0.00025	0.00016	0.00014	0.00037	0.00011	0.00014	8e-05	5e-05	0.00482	0.0011	0.00038	0.00034	0.00013	0.00025	0.00115	0.00045	0.00037	0.00015	0.00018	0.0012	0.0003	0.0005	0.00022	0.00018	0.00138	0.00052	0.00035	0.00024	0.00027	0.01212	0.00444	0.00095	0.00029	0.00027	0.00022	0.00016	0.00132	0.00041	0.00045	0.00023	0.00023	0.0008	0.00016	0.00027	0.00022	0.00016	0.00137	0.00052	0.00034	0.00036	0.00016	0.00382	0.00099	0.00028	0.00024	0.00019	0.00028	0.00107	0.00034	0.0003	0.00029	0.00014	0.00074	0.00022	0.00027	0.00016	9e-05	0.00102	0.00035	0.00027	0.00021	0.00021	0.00202	0.00085	0.00022	0.00025	0.00015	0.00024	0.0004	0.0001	0.00012	0.00011	7e-05	0.00046	0.0002	0.00012	5e-05	9e-05	0.0003	7e-05	9e-05	9e-05	5e-05	0.00184	0.00049	0.00017	0.00014	9e-05	9e-05	0.00055	0.00014	0.00019	8e-05	0.00015	0.00045	0.00018	0.00012	0.00012	4e-05	0.00035	5e-05	0.00015	0.00011	5e-05	0.00814	0.00228	0.00088	0.00023	0.00021	0.00027	0.00016	0.00067	0.00018	0.00025	0.00013	0.00011	0.00036	0.0001	9e-05	0.0001	7e-05	0.00037	0.00011	0.00011	8e-05	7e-05	0.00267	0.00085	0.00029	0.00022	0.00017	0.00017	0.00066	0.00024	0.0002	0.00011	0.00012	0.00044	0.00018	0.00013	5e-05	7e-05	0.00072	0.00022	0.00016	0.00014	0.0002	0.00155	0.00043	0.00012	0.00011	7e-05	0.00012	0.00053	0.00016	0.00011	0.00011	0.00015	0.00039	0.00014	0.0001	7e-05	8e-05	0.00021	5e-05	5e-05	4e-05	7e-05	0.00164	0.00049	0.00016	0.00018	5e-05	0.0001	0.00049	0.00016	0.00014	7e-05	0.00013	0.00037	0.00012	0.00011	6e-05	7e-05	0.00029	7e-05	9e-05	4e-05	9e-05	0.06075	0.01744	0.00581	0.00189	0.00057	0.00057	0.00037	0.00038	0.00138	0.00046	0.00035	0.00029	0.00028	0.00102	0.00027	0.00038	0.0002	0.00017	0.00152	0.00051	0.00035	0.00032	0.00034	0.00587	0.00176	0.00064	0.00045	0.00037	0.0003	0.00159	0.00044	0.00049	0.00029	0.00037	0.001	0.00031	0.00031	0.00021	0.00016	0.00151	0.00054	0.00032	0.0003	0.00034	0.0024	0.00062	0.00018	0.00018	0.00011	0.00015	0.00077	0.00027	0.00023	0.00013	0.00014	0.00054	0.00019	0.00014	0.00013	9e-05	0.00047	0.00018	0.0001	0.00011	9e-05	0.00336	0.00101	0.0004	0.0003	0.00014	0.00018	0.00083	0.00025	0.00034	0.0001	0.00014	0.00087	0.00029	0.00031	0.00014	0.00014	0.00065	0.00022	0.00011	0.00018	0.00013	0.01378	0.00429	0.00122	0.00042	0.00041	0.00025	0.00014	0.00124	0.00035	0.0004	0.00027	0.00022	0.0008	0.00017	0.00027	0.00018	0.00016	0.00104	0.00034	0.00031	0.00022	0.00017	0.0053	0.0014	0.00047	0.0004	0.00028	0.00026	0.00151	0.00041	0.00043	0.00041	0.00027	0.00113	0.00027	0.00043	0.00026	0.00017	0.00125	0.00034	0.00029	0.00032	0.0003	0.00205	0.00062	0.00021	0.00018	9e-05	0.00014	0.00071	0.00025	0.00023	0.00012	0.00011	0.00045	0.00015	0.00014	9e-05	7e-05	0.00027	0.0001	3e-05	4e-05	0.0001	0.00214	0.00045	0.00012	0.00018	7e-05	8e-05	0.00059	0.00024	0.00012	0.00012	0.00011	0.00058	0.00022	0.00019	8e-05	8e-05	0.00053	0.00016	0.00016	9e-05	0.00012	0.01452	0.00428	0.00145	0.00053	0.00041	0.00027	0.00025	0.00105	0.00027	0.00031	0.0003	0.00017	0.00071	0.00022	0.00017	0.0002	0.00012	0.00107	0.0003	0.00022	0.00029	0.00025	0.00583	0.00167	0.00064	0.00033	0.00032	0.00038	0.00158	0.00033	0.00054	0.00046	0.00025	0.00091	0.00029	0.0003	0.00021	0.00012	0.00166	0.00045	0.00031	0.00048	0.00043	0.00244	0.00078	0.00023	0.0002	0.00014	0.0002	0.00067	0.00013	0.00027	0.00013	0.00015	0.00049	0.00016	0.00015	0.00014	4e-05	0.00049	0.00012	0.00013	0.00017	7e-05	0.00198	0.00043	0.00018	0.00011	4e-05	0.0001	0.00064	0.00023	0.00019	0.0001	0.00012	0.0004	0.00016	0.00011	0.0001	3e-05	0.00051	0.00018	0.00011	0.00012	0.0001	0.015	0.00444	0.00145	0.00048	0.00029	0.00029	0.00039	0.0014	0.00042	0.00048	0.00016	0.00034	0.00048	0.00015	0.00015	4e-05	0.00014	0.00112	0.00039	0.0003	0.00024	0.00019	0.00517	0.00181	0.00064	0.00046	0.00039	0.00031	0.00145	0.00035	0.00044	0.00035	0.00031	0.00058	0.00019	0.00022	5e-05	0.00011	0.00133	0.00039	0.0003	0.00031	0.00033	0.00266	0.00078	0.00028	0.00021	9e-05	0.0002	0.00098	0.00031	0.00025	0.00018	0.00024	0.00037	9e-05	0.00015	8e-05	5e-05	0.00053	0.00014	0.00011	0.00011	0.00017	0.00274	0.00085	0.00032	0.00026	8e-05	0.00019	0.0008	0.00026	0.00032	0.0001	0.00013	0.0005	0.00016	0.0002	6e-05	7e-05	0.00058	0.0002	0.00016	0.00014	7e-05	0.19643	0.06075	0.01786	0.00567	0.00171	0.00046	0.00048	0.00039	0.00038	0.00168	0.00051	0.00051	0.00035	0.00032	0.00104	0.00027	0.0004	0.00022	0.00015	0.00124	0.00042	0.00032	0.00028	0.00022	0.00514	0.00165	0.00046	0.0005	0.00031	0.00037	0.00144	0.00043	0.00045	0.00027	0.0003	0.00113	0.00037	0.0004	0.00022	0.00014	0.00092	0.00025	0.00021	0.0002	0.00027	0.00369	0.00125	0.00042	0.0003	0.00017	0.00036	0.00109	0.00035	0.00031	0.00018	0.00025	0.00072	0.00031	0.00018	0.0001	0.00013	0.00064	0.00012	0.00032	0.00011	9e-05	0.00335	0.0013	0.00051	0.00041	0.00015	0.00023	0.00082	0.0003	0.00028	0.00011	0.00013	0.00074	0.00025	0.00026	0.00012	0.00011	0.00048	0.00014	0.00016	0.00011	6e-05	0.01723	0.00444	0.00137	0.00042	0.00048	0.00021	0.00027	0.00133	0.00034	0.00042	0.00038	0.00018	0.00091	0.00022	0.00028	0.00024	0.00016	0.00084	0.0002	0.00026	0.00022	0.00016	0.00549	0.00188	0.00063	0.00051	0.00034	0.00039	0.00168	0.00048	0.00054	0.00035	0.00032	0.00101	0.00028	0.00035	0.00023	0.00015	0.00092	0.00027	0.00021	0.00028	0.00015	0.00438	0.00151	0.0005	0.0005	0.00018	0.00033	0.00144	0.00033	0.00053	0.00022	0.00035	0.00083	0.00034	0.00024	0.00014	0.00011	0.0006	0.00011	0.00018	0.00015	0.00015	0.00292	0.00091	0.00028	0.00027	0.0002	0.00016	0.00068	0.00017	0.00026	0.00014	0.00011	0.00063	0.00017	0.00024	0.00011	0.00011	0.00069	0.00023	0.00019	0.00012	0.00016	0.00995	0.00214	0.00074	0.00022	0.00021	0.00016	0.00014	0.00058	0.00011	0.00022	0.00014	0.00011	0.00036	0.00011	8e-05	0.00011	6e-05	0.00047	0.00018	0.00012	9e-05	8e-05	0.00264	0.00089	0.00027	0.00024	0.00018	0.00019	0.00075	0.00021	0.00021	0.00019	0.00013	0.00046	0.00014	0.00012	0.00015	6e-05	0.00055	0.00015	0.00015	0.00013	0.00012	0.00292	0.00133	0.00034	0.00034	0.00027	0.00037	0.00075	0.00021	0.00025	9e-05	0.00019	0.00037	0.00013	0.0001	7e-05	7e-05	0.00047	0.00013	0.00014	0.00011	9e-05	0.00224	0.00072	0.00021	0.00022	0.00012	0.00016	0.00069	0.00019	0.0003	0.0001	9e-05	0.00038	0.00012	0.00014	7e-05	5e-05	0.00046	0.00015	0.00015	0.0001	7e-05	0.01572	0.00482	0.00197	0.00054	0.00049	0.00039	0.00056	0.00147	0.00042	0.00043	0.00027	0.00035	0.00058	0.00011	0.00022	0.00015	0.00011	0.0008	0.00022	0.00022	0.00023	0.00012	0.00388	0.00139	0.00037	0.00038	0.0003	0.00033	0.00149	0.00045	0.00049	0.0003	0.00025	0.00045	0.00014	0.00019	8e-05	5e-05	0.00055	0.00014	0.0001	0.00014	0.00017	0.00424	0.00166	0.00041	0.00046	0.00026	0.00054	0.00142	0.00042	0.00058	0.00028	0.00015	0.00063	0.00024	0.0002	0.00011	7e-05	0.00053	0.00015	0.00019	7e-05	0.00012	0.00278	0.00102	0.00037	0.00034	0.0001	0.00022	0.00085	0.00028	0.00027	0.00011	0.00019	0.00047	0.00015	0.00019	5e-05	8e-05	0.00044	7e-05	0.00022	7e-05	8e-05	0.06518	0.01824	0.00556	0.00203	0.00067	0.00049	0.00034	0.00053	0.00155	0.00053	0.00041	0.00021	0.00039	0.00109	0.00026	0.00043	0.00027	0.00014	0.0009	0.00026	0.00032	0.00015	0.00016	0.00453	0.00101	0.00034	0.00031	0.0002	0.00016	0.00178	0.0007	0.00043	0.00027	0.00037	0.00091	0.0003	0.00031	0.00019	0.00011	0.00084	0.0003	0.00015	0.00019	0.0002	0.00378	0.00104	0.0003	0.00025	0.0002	0.00029	0.00129	0.00041	0.00037	0.00019	0.00033	0.00081	0.00031	0.00023	0.00012	0.00014	0.00063	0.00017	0.0002	0.00015	0.00011	0.00437	0.00162	0.00059	0.00038	0.00019	0.00045	0.00113	0.00044	0.00037	0.00013	0.00019	0.00093	0.00038	0.00029	0.00015	0.00011	0.00069	0.00028	0.00017	0.0001	0.00015	0.01994	0.0046	0.00136	0.00052	0.00045	0.00028	0.0001	0.00149	0.0004	0.00041	0.00042	0.00027	0.00085	0.00014	0.00026	0.00029	0.00017	0.0009	0.00024	0.00023	0.00026	0.00016	0.00667	0.00226	0.00064	0.00069	0.0004	0.00053	0.00179	0.0005	0.00055	0.00035	0.00038	0.00139	0.00038	0.00055	0.00024	0.00021	0.00124	0.00035	0.00025	0.00034	0.0003	0.00531	0.00152	0.0004	0.00052	0.00031	0.00029	0.00203	0.00047	0.00061	0.00039	0.00056	0.00107	0.00039	0.00029	0.00019	0.00021	0.00069	0.00016	0.00023	0.00011	0.00018	0.00335	0.00115	0.00032	0.00042	0.00019	0.00022	0.00081	0.00019	0.00037	0.00011	0.00014	0.00072	0.00025	0.00026	0.00013	8e-05	0.00067	0.00016	0.00024	0.00014	0.00013	0.01128	0.00336	0.00115	0.00038	0.00032	0.00022	0.00022	0.00103	0.00024	0.00037	0.00026	0.00016	0.00044	8e-05	0.00011	0.00013	0.00013	0.00075	0.00025	0.00017	0.00016	0.00016	0.00371	0.00125	0.00027	0.00027	0.00027	0.00045	0.00111	0.00025	0.00033	0.00029	0.00023	0.00055	0.00018	0.00015	0.00016	6e-05	0.0008	0.00019	0.00019	0.00018	0.00023	0.00272	0.00112	0.00029	0.00027	0.00018	0.00038	0.0008	0.0002	0.00024	0.00014	0.00022	0.00043	0.00019	9e-05	0.0001	5e-05	0.00037	0.0001	0.00012	8e-05	7e-05	0.00149	0.00037	0.00016	9e-05	0.0001	2e-05	0.00056	0.0002	0.0001	0.0001	0.00016	0.00029	0.0001	8e-05	7e-05	5e-05	0.00028	9e-05	0.00011	4e-05	4e-05	0.01572	0.0041	0.0015	0.00053	0.00038	0.00031	0.00029	0.0013	0.00033	0.00043	0.00021	0.00033	0.00055	0.00014	0.00016	0.00016	9e-05	0.00075	0.00015	0.00021	0.00026	0.00012	0.00353	0.00119	0.00029	0.00033	0.00028	0.00029	0.00139	0.00037	0.00037	0.0003	0.00036	0.00048	0.00015	0.00015	0.00012	6e-05	0.00047	0.00012	0.00013	0.00011	0.00011	0.00399	0.00107	0.00047	0.00033	0.00016	0.0001	0.00168	0.00046	0.00043	0.00025	0.00054	0.00059	0.0002	0.00014	0.00012	0.00014	0.00065	0.00012	0.00021	0.00013	0.00019	0.0041	0.00137	0.0004	0.00044	0.00015	0.00038	0.00128	0.00043	0.00035	0.00013	0.00037	0.00067	0.0002	0.00026	8e-05	0.00013	0.00077	0.00024	0.00023	0.00016	0.00013	0.03966	0.015	0.00391	0.00134	0.00037	0.0004	0.00027	0.0003	0.00105	0.00033	0.0003	0.00027	0.00015	0.00085	0.0003	0.00022	0.0002	0.00013	0.00067	0.00032	0.00016	0.00017	2e-05	0.00432	0.00117	0.00034	0.00037	0.00026	0.0002	0.00153	0.00049	0.00047	0.0003	0.00027	0.00093	0.00034	0.00028	0.00017	0.00014	0.00069	0.00022	0.00024	0.00017	6e-05	0.00267	0.00053	0.00018	0.00014	0.00011	0.00011	0.00082	0.00027	0.00024	0.00014	0.00017	0.00073	0.00033	0.00018	8e-05	0.00013	0.0006	0.0002	0.00019	9e-05	0.00011	0.0041	0.00138	0.0005	0.00048	0.00017	0.00023	0.00111	0.00043	0.00043	0.00013	0.00012	0.00108	0.00043	0.00035	0.00017	0.00014	0.00053	0.00021	0.00011	0.00012	9e-05	0.01114	0.00297	0.00095	0.00038	0.00023	0.00017	0.00016	0.00069	0.00017	0.00025	0.00011	0.00016	0.00064	0.00017	0.0002	0.00011	0.00016	0.00069	0.00026	0.00021	0.0002	3e-05	0.00333	0.00086	0.00028	0.00025	0.00017	0.00016	0.00107	0.00035	0.00028	0.00021	0.00022	0.00092	0.00034	0.00032	0.00016	0.00011	0.00048	0.00022	0.00012	0.00012	2e-05	0.00206	0.00065	0.00023	0.0002	0.0001	0.00012	0.00065	0.00022	0.00019	0.00012	0.00012	0.00044	0.00019	0.00011	9e-05	4e-05	0.00032	7e-05	0.00013	4e-05	8e-05	0.00278	0.00089	0.00037	0.00027	0.0001	0.00016	0.00065	0.00021	0.00027	8e-05	8e-05	0.00072	0.00025	0.00024	0.0001	0.00013	0.00053	0.00016	0.00015	9e-05	0.00013	0.00717	0.00274	0.00075	0.00029	0.0002	0.00013	0.00013	0.00076	0.0002	0.00025	0.00016	0.00016	0.00046	0.00012	0.00016	0.00011	7e-05	0.00077	0.00027	0.0002	0.00017	0.00013	0.00184	0.00053	0.00014	0.00012	0.00013	0.00015	0.00048	0.00016	0.00014	0.00011	6e-05	0.00038	0.00013	0.00012	7e-05	6e-05	0.00044	0.00019	7e-05	9e-05	9e-05	0.00152	0.00058	0.00017	0.00017	0.00011	0.00013	0.00046	0.00016	0.00012	0.0001	8e-05	0.00021	7e-05	0.00011	1e-05	2e-05	0.00026	9e-05	8e-05	7e-05	2e-05	0.00107	0.00029	0.00012	9e-05	4e-05	4e-05	0.00032	8e-05	0.00011	6e-05	7e-05	0.00032	0.0001	9e-05	9e-05	4e-05	0.00014	5e-05	6e-05	3e-05	0	0.00635	0.00164	0.00059	0.00019	0.00013	9e-05	0.00018	0.00052	0.00017	0.00013	6e-05	0.00015	0.00025	0.0001	6e-05	7e-05	2e-05	0.00028	5e-05	0.0001	5e-05	8e-05	0.00193	0.00053	0.00016	0.00017	8e-05	0.00011	0.00063	0.00022	0.00022	0.00011	9e-05	0.00032	9e-05	0.00011	7e-05	5e-05	0.00046	0.00016	0.00012	5e-05	0.00011	0.00168	0.00051	0.00012	0.00011	9e-05	0.00019	0.00053	0.00014	0.00018	9e-05	0.00012	0.00043	0.00017	9e-05	6e-05	0.00011	0.00021	7e-05	6e-05	8e-05	0	0.0011	0.00035	0.00013	0.00012	2e-05	7e-05	0.00038	0.00014	0.00011	5e-05	9e-05	0.00022	7e-05	6e-05	2e-05	7e-05	0.00014	5e-05	4e-05	3e-05	2e-05	0.03083	0.00814	0.00286	0.00081	0.00024	0.00021	0.00016	0.00021	0.00075	0.0002	0.00019	0.00022	0.00015	0.0006	0.00017	0.00016	0.00018	9e-05	0.00069	0.00023	0.00018	0.00018	0.00011	0.0026	0.00075	0.00028	0.00021	0.00015	0.00011	0.00074	0.00023	0.00021	0.00015	0.00014	0.00051	0.00016	0.00018	9e-05	8e-05	0.0006	0.00016	0.00016	0.00014	0.00014	0.00119	0.00027	9e-05	8e-05	4e-05	6e-05	0.00029	0.0001	0.0001	5e-05	5e-05	0.00037	0.00011	0.0001	7e-05	9e-05	0.00027	7e-05	6e-05	8e-05	5e-05	0.00149	0.00037	0.00016	0.00011	4e-05	6e-05	0.00045	0.00014	0.00016	9e-05	6e-05	0.00036	0.00012	0.00016	4e-05	4e-05	0.00032	9e-05	0.00011	5e-05	6e-05	0.00989	0.00285	0.00093	0.00028	0.00033	0.00014	0.00017	0.00083	0.00016	0.0003	0.0002	0.00016	0.00047	0.00016	0.00014	0.00011	5e-05	0.00063	0.00021	0.00015	0.00011	0.00016	0.00336	0.00097	0.0003	0.00035	0.00018	0.00014	0.00107	0.00033	0.00037	0.00021	0.00015	0.00069	0.00017	0.00028	0.00014	9e-05	0.00064	0.00019	0.00017	0.00014	0.00013	0.00144	0.00047	0.00016	0.00013	9e-05	9e-05	0.00045	0.00014	0.00014	6e-05	0.00011	0.00025	0.00014	5e-05	0	5e-05	0.00027	7e-05	0.00012	5e-05	2e-05	0.00224	0.00071	0.00025	0.00025	9e-05	0.00013	0.00049	0.00017	0.00019	7e-05	6e-05	0.00044	0.00012	0.00021	6e-05	5e-05	0.0006	0.00016	0.00026	0.00011	7e-05	0.00645	0.00198	0.00053	0.00017	0.00011	0.00016	8e-05	0.00051	0.00013	0.00019	8e-05	0.00011	0.00029	8e-05	9e-05	7e-05	5e-05	0.00065	0.00018	0.00016	0.00018	0.00013	0.00212	0.00054	0.0002	0.00013	0.0001	0.00011	0.00069	0.00016	0.00027	0.00015	0.00011	0.00036	0.00014	0.00011	7e-05	4e-05	0.00053	0.00017	0.0001	0.00013	0.00014	0.00153	0.00053	0.00016	0.00015	8e-05	0.00013	0.00037	0.00011	0.00011	7e-05	8e-05	0.00028	7e-05	8e-05	9e-05	4e-05	0.00035	7e-05	0.0001	0.00011	7e-05	0.00082	0.00021	4e-05	0.0001	3e-05	5e-05	0.00022	5e-05	8e-05	4e-05	5e-05	0.00018	3e-05	8e-05	6e-05	1e-05	0.00021	4e-05	0.0001	4e-05	4e-05	0.00635	0.00184	0.00066	0.00015	0.00016	0.00014	0.00021	0.00063	0.00018	0.00025	9e-05	0.00011	0.00018	7e-05	5e-05	1e-05	5e-05	0.00037	0.00014	0.00012	7e-05	4e-05	0.00202	0.00062	0.0002	0.00017	0.00011	0.00014	0.00065	0.0002	0.0002	0.00012	0.00013	0.00028	9e-05	8e-05	2e-05	9e-05	0.00047	0.00013	0.00011	9e-05	0.00013	0.00141	0.00049	0.00017	0.00013	5e-05	0.00014	0.00038	7e-05	0.00016	7e-05	7e-05	0.00019	5e-05	7e-05	5e-05	2e-05	0.00035	8e-05	0.00012	3e-05	0.00011	0.00107	0.0003	0.00016	6e-05	3e-05	5e-05	0.00033	0.00015	6e-05	5e-05	7e-05	0.00018	4e-05	5e-05	5e-05	4e-05	0.00026	9e-05	8e-05	7e-05	2e-05	0.19643	0.05821	0.0209	0.00641	0.00187	0.00061	0.00053	0.00038	0.00035	0.00189	0.00057	0.00052	0.00046	0.00035	0.00126	0.00041	0.00046	0.00019	0.00021	0.00139	0.00044	0.00037	0.00037	0.00021	0.00503	0.00161	0.00043	0.00055	0.00037	0.00027	0.00128	0.00042	0.00052	8e-05	0.00027	0.00112	0.00029	0.00037	0.00032	0.00015	0.00101	0.00031	0.0002	0.0002	0.0003	0.00415	0.00113	0.00037	0.00029	0.00017	0.0003	0.00142	0.00035	0.0005	0.00027	0.0003	0.00091	0.00035	0.00027	0.00016	0.00012	0.00069	0.00011	0.00033	0.00015	0.00011	0.00531	0.00168	0.00068	0.0005	0.00021	0.00029	0.00138	0.00044	0.00054	0.0002	0.00019	0.00133	0.00046	0.00049	0.00023	0.00015	0.00092	0.00029	0.00036	0.00016	0.00011	0.01851	0.00545	0.00192	0.0006	0.00052	0.00038	0.00042	0.00148	0.0004	0.00066	4e-05	0.00038	0.00115	0.00027	0.00037	0.00031	0.0002	0.00091	0.00025	0.00029	0.00026	0.00011	0.00557	0.00153	0.00043	0.00053	0.00036	0.00021	0.00178	0.00052	0.00046	0.00046	0.00035	0.00112	0.00029	0.00037	0.00025	0.00022	0.00113	0.00032	0.00025	0.00029	0.00027	0.00311	0.001	0.00034	0.0003	0.00015	0.00021	0.0011	0.00026	0.0004	0.00017	0.00027	0.0005	0.00016	0.00018	7e-05	9e-05	0.00051	0.00013	0.0002	0.00012	6e-05	0.00438	0.0014	0.00057	0.00045	0.00012	0.00026	0.00102	0.00037	0.00036	0.00016	0.00014	0.00101	0.0003	0.00045	0.00019	8e-05	0.00093	0.00023	0.00042	0.00012	0.00016	0.00752	0.00205	0.00055	0.00017	0.00016	0.00011	0.00011	0.00067	0.00014	0.00023	0.00016	0.00014	0.00035	0.00012	9e-05	7e-05	7e-05	0.00048	0.00015	0.00014	0.00011	8e-05	0.00245	0.00075	0.00019	0.00025	0.00018	0.00013	0.00084	0.00028	0.00025	0.0002	0.00011	0.00041	0.0001	0.00015	8e-05	9e-05	0.00045	0.00015	0.00011	6e-05	0.00013	0.00159	0.00058	0.00023	0.00017	4e-05	0.00013	0.00041	0.00012	0.00013	5e-05	0.00011	0.00033	0.0001	0.00012	6e-05	5e-05	0.00028	7e-05	0.0001	6e-05	5e-05	0.00144	0.00044	0.00015	0.00015	5e-05	0.0001	0.00037	8e-05	0.00015	5e-05	0.0001	0.00031	0.0001	0.00011	6e-05	4e-05	0.00032	8e-05	0.00012	6e-05	6e-05	0.01128	0.00352	0.00148	0.00051	0.00031	0.00027	0.00039	0.00107	0.00025	0.00043	0.00017	0.00022	0.00043	0.00012	0.00016	7e-05	6e-05	0.00055	0.00016	0.00016	0.00011	0.00012	0.00301	0.00095	0.00021	0.00038	0.00016	0.00019	0.00119	0.00035	0.00039	0.00027	0.00018	0.00041	0.00013	0.00013	0.0001	5e-05	0.00046	0.00011	0.00013	9e-05	0.00014	0.00269	0.00091	0.00024	0.00027	0.00015	0.00025	0.001	0.00036	0.00032	4e-05	0.00028	0.00042	0.00018	0.00014	3e-05	7e-05	0.00036	0.00011	0.0001	7e-05	9e-05	0.00206	0.00074	0.00028	0.00023	9e-05	0.00014	0.00047	0.00016	0.00018	5e-05	9e-05	0.00046	0.00013	0.00021	5e-05	7e-05	0.00038	0.00011	0.0001	7e-05	0.0001	0.05348	0.01723	0.00521	0.00167	0.00046	0.0005	0.00032	0.0004	0.00175	0.0006	0.00045	0.00036	0.00034	0.00094	0.00028	0.00033	0.00015	0.00018	0.00085	0.00026	0.00023	0.00019	0.00017	0.00518	0.00138	0.0005	0.00043	0.00026	0.0002	0.00174	0.00055	0.00051	0.00037	0.00031	0.00115	0.00037	0.00039	0.00024	0.00015	0.00091	0.00025	0.00017	0.00022	0.00026	0.00306	0.0008	0.00018	0.00019	0.00014	0.00028	0.00103	0.00033	0.00024	0.00016	0.0003	0.00077	0.00039	0.00018	9e-05	0.00011	0.00047	0.00017	0.00012	9e-05	8e-05	0.00378	0.00123	0.00042	0.00038	0.00017	0.00027	0.00107	0.00032	0.0004	0.00018	0.00018	0.00083	0.00032	0.00032	9e-05	0.0001	0.00064	0.00019	0.0002	0.00012	0.00013	0.01878	0.00512	0.00166	0.00054	0.00055	0.00028	0.00028	0.00144	0.00033	0.00051	0.00038	0.00021	0.00094	0.00025	0.00036	0.00019	0.00014	0.00109	0.0003	0.00032	0.0003	0.00017	0.00582	0.00164	0.0005	0.00048	0.00032	0.00034	0.00187	0.00056	0.00054	0.00038	0.00039	0.00126	0.00037	0.00048	0.00025	0.00016	0.00104	0.00032	0.00023	0.00022	0.00027	0.00415	0.00102	0.00032	0.00027	0.00012	0.00031	0.00169	0.00046	0.00058	0.00027	0.00039	0.00084	0.00029	0.00028	0.00013	0.00014	0.0006	0.00027	0.00016	8e-05	9e-05	0.00369	0.00097	0.00032	0.00031	0.00012	0.00022	0.0009	0.00026	0.00036	0.00011	0.00016	0.00098	0.00027	0.00037	0.00019	0.00016	0.00085	0.00022	0.00032	0.00017	0.00013	0.00752	0.0024	0.00074	0.00021	0.00022	0.00012	0.00019	0.00075	0.0002	0.00023	0.00012	0.0002	0.00036	7e-05	0.00013	8e-05	9e-05	0.00055	0.00013	0.00016	0.00016	0.0001	0.00265	0.0008	0.00022	0.00022	0.00017	0.00019	0.00084	0.00021	0.00027	0.00021	0.00015	0.00043	0.00014	0.00016	8e-05	4e-05	0.00058	0.00017	0.0001	0.00014	0.00017	0.00127	0.00048	0.00012	0.00011	9e-05	0.00015	0.00042	0.00013	0.0001	9e-05	0.0001	0.00019	8e-05	4e-05	4e-05	3e-05	0.00018	5e-05	7e-05	4e-05	2e-05	0.00119	0.00036	0.0001	0.00013	4e-05	0.0001	0.00039	0.00013	9e-05	5e-05	0.00012	0.00019	4e-05	4e-05	8e-05	3e-05	0.00025	9e-05	6e-05	5e-05	4e-05	0.00995	0.00264	0.00094	0.0003	0.00021	0.00012	0.00031	0.0009	0.00029	0.00028	0.00015	0.00018	0.00036	9e-05	0.00012	6e-05	9e-05	0.00044	0.00014	0.00011	0.0001	0.0001	0.00235	0.00083	0.00026	0.00023	0.00014	0.0002	0.0008	0.00024	0.00022	0.00017	0.00017	0.00035	0.00011	0.00011	9e-05	4e-05	0.00036	0.0001	9e-05	6e-05	0.00011	0.00229	0.00071	0.00026	0.00017	0.00012	0.00016	0.00099	0.00037	0.00021	0.00015	0.00026	0.0003	9e-05	9e-05	7e-05	5e-05	0.00029	7e-05	8e-05	5e-05	9e-05	0.00267	0.0008	0.00023	0.00031	9e-05	0.00018	0.00097	0.00042	0.00024	4e-05	0.00027	0.00044	0.00014	0.00017	5e-05	8e-05	0.00046	0.00015	0.00015	5e-05	0.00011	0.04508	0.01452	0.00452	0.00149	0.00052	0.00041	0.00022	0.00034	0.00132	0.00035	0.00039	0.00029	0.00028	0.00098	0.00032	0.00031	0.00021	0.00014	0.00072	0.00024	0.00022	0.00014	0.00012	0.00373	0.00091	0.00024	0.00027	0.00022	0.00019	0.00117	0.0004	0.00037	0.0002	0.0002	0.00101	0.0003	0.00039	0.00019	0.00014	0.00063	0.00016	0.00021	8e-05	0.00017	0.00229	0.00058	0.00021	0.00019	6e-05	0.00011	0.00058	0.0002	0.00015	9e-05	0.00014	0.00069	0.00031	0.0002	8e-05	9e-05	0.00044	0.00014	0.00016	9e-05	5e-05	0.00399	0.0012	0.00053	0.00035	0.00014	0.00018	0.00089	0.00031	0.00039	6e-05	0.00013	0.00118	0.00048	0.00043	0.00015	0.00013	0.00072	0.00021	0.00031	0.00011	9e-05	0.01639	0.00473	0.00177	0.00074	0.00048	0.0003	0.00026	0.0012	0.00022	0.00049	0.00026	0.00022	0.00083	0.00022	0.00028	0.00021	0.00011	0.00093	0.00043	0.00024	6e-05	0.0002	0.00474	0.00093	0.00027	0.00031	0.00019	0.00015	0.00173	0.00054	0.00054	0.00037	0.00028	0.00133	0.00032	0.00059	0.00025	0.00018	0.00074	0.00025	0.00018	0.00014	0.00017	0.00269	0.00087	0.00026	0.00027	0.0001	0.00026	0.00086	0.00026	0.00027	0.00011	0.00023	0.00059	0.00024	0.00021	7e-05	7e-05	0.00036	8e-05	0.00014	8e-05	5e-05	0.00424	0.00119	0.00048	0.00038	0.00016	0.00016	0.00079	0.00027	0.00032	0.00011	9e-05	0.00118	0.00029	0.00054	0.00016	0.00018	0.00108	0.00036	0.00038	0.00018	0.00017	0.00771	0.00266	0.0008	0.00031	0.00019	0.00017	0.00014	0.00075	0.00022	0.00028	0.00012	0.00012	0.00044	9e-05	0.00015	9e-05	0.00011	0.00067	0.00024	0.00016	0.00018	9e-05	0.00219	0.00056	0.0002	0.00014	0.00012	0.0001	0.0007	0.00018	0.00025	0.00016	0.00011	0.00046	0.00018	0.00014	9e-05	5e-05	0.00047	0.00015	9e-05	0.00011	0.00012	0.00146	0.0005	0.00017	0.00011	5e-05	0.00016	0.00037	0.00011	0.00012	7e-05	7e-05	0.00041	0.00014	0.00011	8e-05	7e-05	0.00018	4e-05	5e-05	6e-05	3e-05	0.00141	0.00037	0.00014	0.00013	5e-05	4e-05	0.00038	9e-05	0.00014	6e-05	0.0001	0.00043	0.00012	0.00017	0.0001	4e-05	0.00022	0.00011	6e-05	3e-05	3e-05	0.00645	0.00155	0.00051	0.00016	0.00016	8e-05	0.00011	0.00056	0.00016	0.00013	0.00012	0.00015	0.00019	4e-05	5e-05	6e-05	5e-05	0.00029	8e-05	9e-05	8e-05	4e-05	0.00205	0.00067	0.00023	0.0002	9e-05	0.00015	0.00069	0.00019	0.00024	0.00015	0.00011	0.00031	0.00011	6e-05	6e-05	8e-05	0.00038	0.00014	6e-05	9e-05	9e-05	0.00116	0.0004	0.00014	8e-05	5e-05	0.00013	0.00032	9e-05	0.0001	7e-05	7e-05	0.00026	0.00011	7e-05	5e-05	3e-05	0.00018	4e-05	5e-05	2e-05	8e-05	0.00168	0.00045	0.00019	0.00015	4e-05	8e-05	0.00048	0.00014	0.00017	6e-05	0.00011	0.00043	0.00017	0.0001	5e-05	0.00011	0.00032	9e-05	0.0001	6e-05	7e-05	0.03966	0.01212	0.00425	0.00128	0.00038	0.00041	0.00025	0.00024	0.00106	0.00032	0.00025	0.00025	0.00023	0.00084	0.00026	0.00027	0.00016	0.00014	0.00107	0.00035	0.00032	0.00025	0.00016	0.00389	0.00117	0.00037	0.00036	0.00024	0.00019	0.0014	0.00035	0.0005	0.00032	0.00022	0.0005	0.00021	0.00017	3e-05	9e-05	0.00083	0.00025	0.00022	0.00019	0.00017	0.00127	0.00045	0.00011	0.00014	9e-05	0.00012	0.00046	0.00015	0.00014	0.0001	8e-05	0.00011	5e-05	2e-05	1e-05	2e-05	0.00025	5e-05	6e-05	6e-05	7e-05	0.00272	0.00094	0.00045	0.00025	8e-05	0.00016	0.00075	0.00023	0.00029	8e-05	0.00015	0.00059	0.00021	0.00024	8e-05	7e-05	0.00044	0.00016	0.00011	9e-05	7e-05	0.01266	0.00429	0.0014	0.00049	0.00043	0.00019	0.00029	0.00131	0.00032	0.00044	0.00031	0.00024	0.00077	0.00018	0.00043	5e-05	0.00011	0.00081	0.00027	0.00021	0.00021	0.00011	0.00386	0.00106	0.00033	0.00031	0.00015	0.00027	0.00117	0.00039	0.00037	0.00019	0.00022	0.00091	0.0002	0.00037	0.00016	0.00018	0.00072	0.00015	0.00016	0.00021	0.0002	0.00159	0.00054	0.00016	0.00016	6e-05	0.00016	0.00057	0.00016	0.0002	7e-05	0.00015	0.00011	4e-05	5e-05	1e-05	1e-05	0.00037	0.0001	0.00014	6e-05	7e-05	0.00292	0.0008	0.00033	0.00027	8e-05	0.00013	0.0007	0.00025	0.00027	7e-05	0.00011	0.00069	0.0002	0.00036	6e-05	7e-05	0.00073	0.00022	0.00031	9e-05	0.00011	0.00771	0.00244	0.00086	0.00026	0.00028	0.00019	0.00013	0.00068	0.00016	0.00022	0.00019	0.00011	0.0003	8e-05	9e-05	6e-05	6e-05	0.00059	0.00022	0.00011	0.00016	0.0001	0.00268	0.00078	0.00029	0.00026	9e-05	0.00015	0.00085	0.00019	0.00031	0.00023	0.00012	0.00042	0.00014	0.00016	8e-05	4e-05	0.00063	0.00019	0.00012	0.00015	0.00017	0.00106	0.00037	0.00013	0.00011	5e-05	8e-05	0.00031	0.00015	6e-05	5e-05	5e-05	0.0002	6e-05	4e-05	4e-05	5e-05	0.00019	6e-05	5e-05	5e-05	2e-05	0.00153	0.00039	0.00012	0.00012	8e-05	7e-05	0.00044	0.00013	0.00018	6e-05	7e-05	0.00026	0.0001	7e-05	2e-05	6e-05	0.00043	0.00012	0.00012	0.0001	9e-05	0.00717	0.00202	0.00075	0.00021	0.00021	0.00013	0.00019	0.00066	0.00022	0.00023	7e-05	0.00014	0.00019	9e-05	9e-05	1e-05	0	0.00043	0.00016	0.0001	7e-05	9e-05	0.00217	0.00073	0.00021	0.00031	9e-05	0.00012	0.00075	0.00023	0.00025	0.00016	0.0001	0.00033	0.00013	0.00012	1e-05	7e-05	0.00037	9e-05	0.00011	8e-05	8e-05	0.00146	0.00049	0.00019	0.00011	7e-05	0.00012	0.00048	0.00016	0.00018	3e-05	0.00011	0.0002	8e-05	5e-05	2e-05	5e-05	0.00028	7e-05	9e-05	5e-05	6e-05	0.00152	0.00046	0.00014	0.00019	4e-05	0.0001	0.00043	0.00015	0.00014	6e-05	7e-05	0.00041	0.00014	0.00014	4e-05	9e-05	0.00021	5e-05	7e-05	8e-05	1e-05
	MT074449	Gammaproteobacteria	Enterobacterales	Enterobacteriaceae	Salmonella	enterica	Salmonella enterica subsp. enterica serovar Enteritidis PT1	Siphovirus	Demerecviridae	Epseptimavirus	Salmonella phage bombadil	109539	40.005	0.29998	0.0938	0.02749	0.00722	0.00184	0.00026	0.00065	0.00049	0.00044	0.00204	0.00054	0.00067	0.00042	0.00041	0.00165	0.00035	0.00066	0.00033	0.0003	0.0017	0.00053	0.00035	0.00053	0.00028	0.00772	0.00223	0.00066	0.00072	0.00047	0.00039	0.00235	0.00061	0.00079	0.00053	0.00041	0.00165	0.00048	0.00042	0.00045	0.00029	0.00149	0.00049	0.00032	0.00031	0.00037	0.0058	0.00139	0.00046	0.0004	0.00019	0.00034	0.00213	0.00053	0.00063	0.00046	0.00051	0.00111	0.00042	0.00028	0.00017	0.00025	0.00116	0.00021	0.00044	0.00031	0.00021	0.00674	0.00234	0.0008	0.00079	0.00029	0.00045	0.00157	0.00048	0.00052	0.0003	0.00026	0.00175	0.00058	0.00061	0.00034	0.00022	0.00109	0.00032	0.0004	0.00022	0.00014	0.02577	0.00798	0.00236	0.00082	0.00068	0.00047	0.0004	0.00244	0.00063	0.00082	0.00058	0.00041	0.00162	0.00035	0.0005	0.00047	0.0003	0.00156	0.00041	0.00052	0.00042	0.00021	0.00698	0.00189	0.0006	0.00046	0.00047	0.00037	0.00235	0.00066	0.00067	0.00054	0.00048	0.00142	0.00039	0.0005	0.00031	0.00023	0.00133	0.00042	0.00026	0.00038	0.00026	0.00549	0.00161	0.00045	0.00052	0.00024	0.0004	0.00163	0.00035	0.00051	0.00038	0.00039	0.0013	0.00052	0.00036	0.00021	0.00021	0.00095	0.00024	0.00025	0.00023	0.00023	0.00532	0.00166	0.00052	0.0006	0.00023	0.0003	0.00113	0.00026	0.00037	0.00025	0.00025	0.00117	0.00032	0.00048	0.00021	0.00016	0.00136	0.00044	0.00048	0.00023	0.00021	0.0196	0.00523	0.00153	0.0004	0.00044	0.00033	0.00036	0.00134	0.00032	0.00037	0.00041	0.00024	0.00093	0.00018	0.00023	0.00031	0.00021	0.00143	0.00039	0.00047	0.00031	0.00026	0.00669	0.00163	0.00043	0.0005	0.00036	0.00034	0.00204	0.00049	0.00052	0.00068	0.00033	0.00136	0.00038	0.00043	0.00031	0.00025	0.00166	0.00044	0.00043	0.00036	0.00043	0.00387	0.00138	0.00034	0.00034	0.00031	0.00039	0.00118	0.00028	0.00042	0.00016	0.00031	0.00062	0.00022	0.0002	0.00011	9e-05	0.00068	0.00016	0.00026	0.00015	0.00012	0.00381	0.00088	0.00028	0.00032	0.00011	0.00016	0.0015	0.00036	0.00059	0.00021	0.00034	0.00084	0.00028	0.00028	0.00018	0.0001	0.0006	0.00019	0.00019	0.00012	0.0001	0.02094	0.00715	0.00285	0.00089	0.00066	0.00063	0.00067	0.00215	0.00058	0.00051	0.00054	0.00052	0.00085	0.00018	0.00032	0.00018	0.00016	0.0013	0.00039	0.00032	0.00035	0.00024	0.00529	0.00157	0.0005	0.00041	0.00031	0.00035	0.00204	0.00056	0.00063	0.0005	0.00034	0.00093	0.00029	0.00037	0.00019	8e-05	0.00075	0.00023	0.00018	0.00014	0.00021	0.00495	0.00165	0.00056	0.00039	0.00022	0.00048	0.00163	0.0005	0.00015	0.00037	0.00062	0.00091	0.00027	0.00025	0.00021	0.00017	0.00076	0.00016	0.00031	7e-05	0.00022	0.00356	0.00108	0.00045	0.0003	0.00014	0.0002	0.00126	0.00039	0.00042	0.00017	0.00028	0.00073	0.00029	0.00021	9e-05	0.00014	0.00048	0.00012	0.00018	9e-05	9e-05	0.0853	0.02347	0.00761	0.00247	0.00054	0.00075	0.00052	0.00065	0.00225	0.00084	0.00046	0.00048	0.00048	0.00147	0.00039	0.00042	0.00031	0.00036	0.00141	0.00049	0.00039	0.00028	0.00025	0.00701	0.00163	0.0006	0.00048	0.00032	0.00023	0.00244	0.00068	0.00072	0.00058	0.00046	0.00171	0.00047	0.00053	0.0004	0.00031	0.00122	0.00038	0.00024	0.00025	0.00036	0.00473	0.00119	0.00024	0.00037	0.00019	0.00039	0.00154	0.00039	0.00041	0.00035	0.00039	0.00123	0.00044	0.00036	0.00024	0.0002	0.00077	0.00026	0.00022	0.00017	0.00012	0.00412	0.0011	0.00035	0.00035	0.00016	0.00024	0.00133	0.0004	0.0005	0.00024	0.00019	0.00102	0.00031	0.00037	0.00019	0.00016	0.00066	0.00026	0.00016	0.00013	0.0001	0.02577	0.00746	0.00223	0.00069	0.00063	0.00047	0.00044	0.00225	0.00067	0.00068	0.00049	0.00042	0.00165	0.0004	0.00053	0.00038	0.00034	0.00132	0.00031	0.00044	0.00035	0.00021	0.00772	0.00237	0.00075	0.00075	0.00042	0.00044	0.00204	0.00057	0.00065	0.00044	0.00038	0.00184	0.00054	0.00067	0.00038	0.00026	0.00147	0.00042	0.00026	0.00039	0.00039	0.00551	0.00146	0.00038	0.00045	0.00024	0.00039	0.00197	0.00041	0.00066	0.00039	0.00051	0.00121	0.00035	0.00042	0.00029	0.00016	0.00087	0.00029	0.00026	0.00019	0.00013	0.00508	0.00165	0.00038	0.00065	0.00026	0.00036	0.00105	0.0003	0.00044	0.00014	0.00017	0.00132	0.0004	0.0005	0.00026	0.00017	0.00105	0.00026	0.0004	0.00019	0.0002	0.01944	0.00634	0.00195	0.00048	0.00065	0.00033	0.00048	0.00186	0.0004	0.0006	0.00054	0.00032	0.00105	0.0002	0.00027	0.00029	0.00028	0.00149	0.00035	0.00042	0.00039	0.00033	0.00604	0.00141	0.00037	0.00035	0.00031	0.00039	0.00215	0.0004	0.00079	0.0006	0.00035	0.00105	0.0003	0.00041	0.00024	0.0001	0.00143	0.00036	0.00029	0.00038	0.00041	0.00389	0.00147	0.00034	0.00037	0.00026	0.00049	0.00121	0.00032	0.0003	0.00026	0.00033	0.00064	0.00025	0.0002	0.00012	8e-05	0.00057	0.00016	0.00016	0.00016	9e-05	0.00317	0.00081	0.00038	0.00018	0.00012	0.00012	0.00105	0.00033	0.00032	0.00018	0.00021	0.00066	0.00017	0.00027	0.00012	0.0001	0.00065	0.00018	0.0002	0.00015	0.00013	0.01663	0.00531	0.00187	0.00061	0.00045	0.00028	0.00053	0.00186	0.00052	0.00052	0.00038	0.00043	0.0007	0.00015	0.00028	0.00016	0.00012	0.00088	0.00033	0.00023	0.00018	0.00014	0.00372	0.0011	0.00027	0.00037	0.00023	0.00022	0.00134	0.0004	0.0004	0.00034	0.0002	0.0006	0.00018	0.0002	0.00016	7e-05	0.00068	0.00015	0.00017	0.00018	0.00018	0.0036	0.00103	0.00036	9e-05	0.00023	0.00035	0.00139	0.00028	0.00039	0.00031	0.00042	0.00066	0.00017	0.00024	0.0001	0.00014	0.00052	0.00014	0.00023	8e-05	8e-05	0.004	0.00133	0.00054	0.00037	0.00015	0.00027	0.00131	0.00048	0.00034	0.00016	0.00032	0.00066	0.00018	0.00023	0.0001	0.00015	0.00069	0.00021	0.0002	0.00015	0.00014	0.05486	0.01386	0.00404	0.0012	0.00037	0.00026	0.00029	0.00027	0.00105	0.00034	0.00026	0.00023	0.00022	0.00085	0.00027	0.00024	0.0002	0.00014	0.00094	0.00035	0.00026	0.00017	0.00016	0.00372	0.00096	0.00034	0.00024	0.00021	0.00016	0.00113	0.00032	0.00032	0.00027	0.00021	0.00098	0.00034	0.00026	0.00022	0.00016	0.00065	0.00021	0.0001	0.00016	0.00018	0.00243	0.00056	0.0002	0.00017	6e-05	0.00013	0.00061	0.00018	0.00018	0.0001	0.00015	0.00073	0.00031	0.00018	0.0001	0.00013	0.00053	0.00013	0.00015	0.0001	0.00015	0.00367	0.00112	0.00049	0.00029	0.00014	0.0002	0.00105	0.0003	0.00043	0.00015	0.00018	0.0008	0.00031	0.00029	0.00013	8e-05	0.00069	0.00022	0.00023	0.00015	9e-05	0.0175	0.00476	0.00142	0.00041	0.00044	0.00032	0.00025	0.00133	0.00029	0.00052	0.00026	0.00026	0.00103	0.0003	0.00036	0.00021	0.00016	0.00098	0.00033	0.00027	0.00017	0.0002	0.00529	0.00121	0.00032	0.00039	0.00022	0.00027	0.00157	0.00053	0.00035	0.00037	0.00032	0.00152	0.00038	0.00056	0.00033	0.00025	0.001	0.0003	0.00026	0.00027	0.00016	0.00323	0.00094	0.00029	0.00023	0.0001	0.00032	0.00098	0.0003	0.00032	0.00012	0.00025	0.00082	0.00033	0.00021	0.00012	0.00016	0.00048	0.00015	0.00021	4e-05	9e-05	0.00423	0.00117	0.00036	0.00042	0.00019	0.00021	0.00105	0.00028	0.00047	0.00014	0.00015	0.00091	0.00027	0.00039	0.00016	0.0001	0.00109	0.00033	0.00041	0.00021	0.00014	0.01252	0.00522	0.00148	0.0005	0.0004	0.00034	0.00025	0.00131	0.0003	0.00048	0.00037	0.00016	0.00105	0.00024	0.00025	0.00029	0.00028	0.00137	0.0005	0.00041	0.00035	0.00012	0.00336	0.0008	0.00029	0.00016	0.00017	0.00018	0.00126	0.00022	0.0004	0.0004	0.00024	0.00046	0.00011	0.00015	0.0001	0.0001	0.00083	0.00027	0.00023	0.00018	0.00015	0.00191	0.00066	0.00017	0.0002	0.00015	0.00014	0.00063	0.00014	0.00018	0.00013	0.00019	0.00031	0.00014	4e-05	4e-05	9e-05	0.00031	0.0001	9e-05	8e-05	3e-05	0.00204	0.00058	0.00021	0.0002	6e-05	0.00011	0.00062	0.00016	0.00019	0.00013	0.00014	0.00046	0.00011	0.00018	0.00011	5e-05	0.00038	0.00014	0.00014	6e-05	4e-05	0.01099	0.00325	0.00105	0.00029	0.00026	0.00022	0.00028	0.00105	0.00027	0.00025	0.00028	0.00025	0.0005	7e-05	0.00011	0.00012	0.00019	0.00065	0.00018	0.00021	0.00016	0.0001	0.00356	0.00079	0.00026	0.00022	0.00015	0.00017	0.0015	0.00033	0.00044	0.00037	0.00036	0.00056	0.00014	0.00019	0.00013	0.0001	0.00071	0.00023	0.00015	0.00015	0.00019	0.0023	0.00079	0.00021	0.00023	0.0001	0.00025	0.00081	0.00015	0.00031	0.00014	0.00022	0.00043	0.00016	0.00011	6e-05	0.0001	0.00026	5e-05	6e-05	7e-05	8e-05	0.00188	0.00059	0.00024	0.00016	6e-05	0.00013	0.00062	0.00014	0.00026	9e-05	0.00013	0.0004	0.00014	0.00012	5e-05	9e-05	0.00028	7e-05	9e-05	7e-05	5e-05	0.06601	0.02105	0.00823	0.00236	0.00052	0.00067	0.00054	0.00063	0.00197	0.00062	0.0005	0.00046	0.00039	0.00181	0.00047	0.00059	0.00039	0.00035	0.00209	0.00068	0.00056	0.00053	0.00031	0.00604	0.0016	0.00055	0.00053	0.0003	0.00021	0.00163	0.00044	0.00042	0.00039	0.00037	0.00149	0.00042	0.00058	0.00027	0.00021	0.00132	0.00044	0.00026	0.00036	0.00027	0.00282	0.00065	0.00018	0.0002	0.00013	0.00014	0.00105	0.0003	0.00037	0.00016	0.00022	0.00059	0.00021	0.00014	0.00015	0.0001	0.00052	0.00019	0.00019	8e-05	6e-05	0.00397	0.00126	0.00055	0.00041	0.00017	0.00014	0.00098	0.00031	0.00043	0.00013	0.00011	0.00102	0.0003	0.00037	0.00019	0.00017	0.0007	0.00029	0.00015	0.00015	0.0001	0.0175	0.00538	0.00165	0.00052	0.00053	0.00031	0.00028	0.00154	0.00044	0.0005	0.00036	0.00025	0.00103	0.00031	0.00017	0.00032	0.00022	0.00117	0.00035	0.00036	0.00028	0.00019	0.00669	0.00175	0.00063	0.00042	0.00032	0.00038	0.00213	0.0005	0.00066	0.00055	0.00042	0.00155	0.00038	0.00059	0.00031	0.00027	0.00126	0.00035	0.00024	0.00037	0.0003	0.00282	0.00089	0.00022	0.00028	0.00018	0.0002	0.00105	0.00024	0.00032	0.00025	0.00023	0.00058	0.00018	0.00023	0.00011	5e-05	0.00031	9e-05	0.00011	5e-05	5e-05	0.0026	0.0008	0.00025	0.00027	0.00012	0.00017	0.00061	0.00021	0.00023	6e-05	0.00011	0.00052	0.00019	0.00016	8e-05	9e-05	0.00066	0.00024	0.00025	8e-05	9e-05	0.01614	0.00569	0.00171	0.0005	0.0005	0.00037	0.00034	0.00139	0.00029	0.00048	0.00043	0.00019	0.00089	0.0002	0.00016	0.00033	0.00021	0.00169	0.00056	0.00039	0.00052	0.00023	0.00535	0.00144	0.00049	0.00037	0.00031	0.00028	0.00163	0.00026	0.00061	0.0005	0.00026	0.00094	0.00031	0.00037	0.00015	0.00011	0.00134	0.0004	0.00029	0.00036	0.0003	0.00269	0.001	0.00029	0.00023	0.00016	0.00031	0.00081	0.00018	0.00021	0.00019	0.00023	0.00045	0.00015	0.00013	0.0001	6e-05	0.00044	0.00014	0.00012	0.00012	6e-05	0.00241	0.00066	0.00021	0.00027	6e-05	0.00011	0.00081	0.00022	0.00028	0.00013	0.00019	0.00033	0.0001	4e-05	0.00011	9e-05	0.0006	0.00018	0.00018	0.00016	9e-05	0.01132	0.00398	0.00156	0.00045	0.00042	0.00029	0.00041	0.00121	0.00034	0.00036	0.00025	0.00026	0.0005	0.00012	0.00023	3e-05	0.00011	0.00071	0.00025	0.00021	0.00011	0.00014	0.00336	0.00107	0.00037	0.00036	0.00019	0.00015	0.00118	0.00032	0.00028	0.00031	0.00026	0.0004	0.00015	0.00014	1e-05	0.0001	0.00071	0.00019	0.00018	0.00021	0.00014	0.00216	0.00068	0.00024	0.00024	4e-05	0.00016	0.00081	0.0002	0.00025	0.00018	0.00018	0.0003	0.00013	9e-05	2e-05	6e-05	0.00037	0.00011	0.00011	0.0001	5e-05	0.00183	0.00053	0.00018	0.0002	4e-05	0.00012	0.00063	0.00021	0.0002	0.0001	0.00012	0.00034	0.00012	0.00013	1e-05	7e-05	0.00032	0.00013	4e-05	7e-05	8e-05	0.29998	0.08257	0.02562	0.00833	0.00207	0.00067	0.00057	0.00042	0.00041	0.00237	0.00069	0.00066	0.00051	0.00051	0.00164	0.00042	0.0005	0.00037	0.00036	0.00225	0.00083	0.00053	0.00053	0.00036	0.00746	0.00249	0.00077	0.00068	0.00049	0.00054	0.00189	0.00053	0.00061	0.00044	0.00031	0.00139	0.0004	0.00044	0.00029	0.00026	0.00169	0.00056	0.00032	0.00035	0.00046	0.00527	0.00144	0.00038	0.0004	0.00027	0.00038	0.00175	0.00036	0.00056	0.0004	0.00044	0.00102	0.00035	0.00032	0.00017	0.00017	0.00107	0.0003	0.00033	0.0003	0.00014	0.00456	0.00145	0.00053	0.0004	0.00024	0.00028	0.00121	0.00031	0.00049	0.00025	0.00016	0.00098	0.00035	0.00026	0.00016	0.00021	0.00093	0.00036	0.00022	0.00016	0.00018	0.02347	0.00564	0.00201	0.00066	0.00067	0.00035	0.00033	0.00163	0.0004	0.00063	0.00033	0.00028	0.00116	0.00036	0.00044	0.00021	0.00016	0.00084	0.00021	0.00029	0.00019	0.00016	0.00798	0.00249	0.00079	0.00084	0.00047	0.00039	0.00223	0.00069	0.00054	0.00053	0.00046	0.00163	0.00047	0.00062	0.00033	0.00022	0.00163	0.00058	0.00034	0.00037	0.00034	0.00556	0.00188	0.00067	0.00052	0.0003	0.00038	0.0016	0.00044	0.00058	0.00027	0.00031	0.00115	0.00042	0.00034	0.0002	0.00019	0.00094	0.00026	0.00027	0.00019	0.00021	0.00429	0.00136	0.00046	0.0004	0.00026	0.00024	0.00096	0.00033	0.00032	0.00016	0.00015	0.00084	0.00025	0.00029	0.00014	0.00015	0.00114	0.00038	0.0003	0.00023	0.00023	0.01662	0.00423	0.00118	0.00038	0.0003	0.00026	0.00024	0.0011	0.00033	0.00026	0.00035	0.00017	0.00077	0.00017	0.00021	0.00025	0.00015	0.00118	0.00042	0.00028	0.00025	0.00022	0.00538	0.00151	0.00046	0.0004	0.00029	0.00036	0.00157	0.00031	0.00048	0.00041	0.00036	0.00096	0.00027	0.00031	0.00027	0.0001	0.00135	0.0004	0.0003	0.00032	0.00033	0.00406	0.00173	0.0005	0.00048	0.00037	0.00038	0.00107	0.00026	0.00039	0.00016	0.00026	0.0006	0.00021	0.00021	6e-05	0.00012	0.00065	0.00022	0.00014	0.00015	0.00015	0.00294	0.00097	0.0003	0.00033	0.00015	0.00019	0.00079	0.0001	0.00036	0.00016	0.00018	0.00065	0.00025	0.00022	0.00012	6e-05	0.00052	0.00019	0.00016	8e-05	9e-05	0.01687	0.00503	0.0017	0.00043	0.00041	0.00043	0.00043	0.00141	0.00044	0.00035	0.00034	0.00029	0.00075	0.00018	0.00024	0.00018	0.00015	0.00117	0.00041	0.0003	0.00029	0.00017	0.00476	0.00151	0.00056	0.00039	0.00026	0.0003	0.00163	0.00036	0.00053	0.00037	0.00038	0.00081	0.00026	0.0003	0.00015	0.0001	0.0008	0.00026	0.00018	0.0002	0.00016	0.00428	0.00147	0.00044	0.00028	0.0003	0.00045	0.00144	0.00036	0.0005	0.00029	0.0003	0.00076	0.00033	0.0002	0.00013	0.00011	0.00061	0.00021	0.00015	0.0001	0.00015	0.00281	0.00102	0.00032	0.00032	0.00017	0.0002	0.0008	0.00026	0.00028	0.0001	0.00016	0.00048	0.00014	0.00018	8e-05	9e-05	0.0005	0.00014	0.00014	0.00011	0.00011	0.0938	0.02562	0.00792	0.00262	0.00073	0.00075	0.00047	0.00065	0.00223	0.00079	0.0006	0.00034	0.0005	0.00177	0.00052	0.00063	0.0003	0.00032	0.0013	0.00042	0.00032	0.00027	0.00028	0.00761	0.00201	0.00066	0.0006	0.00046	0.00029	0.00236	0.00077	0.00066	0.00042	0.00052	0.0019	0.00069	0.00055	0.00036	0.0003	0.00133	0.00042	0.00034	0.00023	0.00033	0.00521	0.0011	0.00033	0.00027	0.0002	0.00029	0.00165	0.00056	0.0005	0.00024	0.00035	0.00141	0.00065	0.00037	0.00017	0.00021	0.00105	0.00035	0.00026	0.00026	0.00019	0.00488	0.0012	0.00043	0.00037	0.00019	0.00021	0.00142	0.00046	0.00043	0.00026	0.00026	0.00151	0.00055	0.00049	0.00026	0.0002	0.00076	0.00017	0.00029	0.00018	0.00012	0.02749	0.00833	0.00262	0.00089	0.00069	0.00063	0.0004	0.00247	0.00066	0.00082	0.00061	0.00037	0.00169	0.00031	0.00052	0.00052	0.00034	0.00155	0.00041	0.00041	0.00049	0.00024	0.00722	0.00207	0.00073	0.00054	0.00041	0.00039	0.00184	0.00067	0.00026	0.00047	0.00044	0.00173	0.00058	0.00052	0.00038	0.00025	0.00159	0.00041	0.00037	0.0005	0.00031	0.00655	0.00192	0.00045	0.00061	0.0003	0.00055	0.00236	0.00043	0.00089	0.00049	0.00055	0.00132	0.00048	0.00045	0.00018	0.00022	0.00094	0.00029	0.00029	0.00016	0.0002	0.0054	0.00151	0.00047	0.00048	0.00019	0.00037	0.0012	0.00038	0.0004	0.00019	0.00022	0.0014	0.00052	0.0005	0.00017	0.0002	0.00129	0.00034	0.0005	0.00026	0.0002	0.02244	0.00615	0.00164	0.00047	0.00038	0.00041	0.00038	0.00187	0.00046	0.00052	0.00058	0.0003	0.00101	0.00018	0.00025	0.00032	0.00026	0.00163	0.00038	0.00036	0.00045	0.00043	0.00823	0.0017	0.00043	0.00035	0.00037	0.00056	0.00285	0.00053	0.0008	0.00091	0.00061	0.00154	0.00042	0.00055	0.00035	0.00022	0.00213	0.00052	0.00049	0.00053	0.00058	0.0046	0.00161	0.00026	0.00054	0.00033	0.00047	0.00156	0.00032	0.00045	0.00034	0.00045	0.00075	0.00029	0.00018	0.00017	0.00011	0.00069	0.00018	0.00024	0.00019	8e-05	0.00346	0.00114	0.00043	0.00038	0.00011	0.00022	0.00105	0.0003	0.00028	0.0002	0.00027	0.00059	0.00019	0.00021	0.00014	5e-05	0.00067	0.00016	0.00021	0.00018	0.00011	0.01825	0.00564	0.00164	0.00045	0.00038	0.00037	0.00045	0.00195	0.00067	0.00045	0.00037	0.00046	0.00084	0.00021	0.00022	0.00018	0.00022	0.00121	0.00038	0.00029	0.00031	0.00022	0.00404	0.00118	0.00033	0.00024	0.00023	0.00037	0.00153	0.00038	0.00046	0.00033	0.00036	0.0006	0.00018	0.00018	0.0001	0.00013	0.00073	0.00014	0.0002	0.00017	0.00022	0.0046	0.00146	0.00042	0.00036	0.00021	0.00047	0.00171	0.00044	0.00056	0.00026	0.00045	0.00083	0.00025	0.00024	0.00015	0.00019	0.00061	0.00014	0.00021	0.00011	0.00015	0.00397	0.00099	0.00026	0.00034	0.00012	0.00027	0.00148	0.0005	0.00034	0.00021	0.00043	0.00078	0.00017	0.00029	0.00014	0.00017	0.00072	0.00029	0.00017	0.00012	0.00014	0.06185	0.01873	0.00564	0.00151	0.00041	0.00042	0.00035	0.00032	0.00165	0.00058	0.00042	0.00037	0.00027	0.00116	0.00037	0.00035	0.00018	0.00026	0.00132	0.00045	0.0003	0.00032	0.00025	0.00531	0.00136	0.00042	0.00038	0.00025	0.00031	0.00166	0.00056	0.00049	0.00036	0.00026	0.00138	0.00054	0.00044	0.00021	0.0002	0.00092	0.00033	0.00021	0.00016	0.00021	0.00309	0.00059	0.00014	0.00015	0.00013	0.00017	0.0008	0.00026	0.00023	0.00013	0.00018	0.00089	0.00049	0.00019	8e-05	0.00013	0.00081	0.00027	0.00023	0.00018	0.00013	0.00468	0.00123	0.00052	0.00036	0.00016	0.00019	0.00117	0.0004	0.00044	0.00016	0.00017	0.00121	0.00042	0.0004	0.00018	0.00021	0.00106	0.00047	0.00027	0.00015	0.00017	0.02105	0.00503	0.0012	0.00041	0.00031	0.00026	0.00021	0.0011	0.00021	0.00041	0.00024	0.00025	0.00113	0.00033	0.00035	0.00024	0.00021	0.0016	0.00055	0.00033	0.00037	0.00035	0.00715	0.00145	0.00042	0.00049	0.00027	0.00027	0.00234	0.00083	0.00053	0.00053	0.00045	0.00197	0.00058	0.00068	0.00039	0.00031	0.00139	0.00045	0.00035	0.00027	0.00032	0.00371	0.00106	0.00038	0.00033	0.00018	0.00017	0.00126	0.00041	0.00039	0.00021	0.00025	0.00089	0.00035	0.00025	0.00016	0.00013	0.00049	0.00013	0.00018	8e-05	0.0001	0.00516	0.00123	0.00038	0.00035	0.00019	0.00031	0.00112	0.00042	0.00039	0.00012	0.00019	0.00129	0.00034	0.00056	0.00019	0.00021	0.00152	0.00059	0.0005	0.00028	0.00014	0.01254	0.00461	0.00099	0.00034	0.00026	0.00025	0.00014	0.00133	0.00038	0.00044	0.00026	0.00025	0.00084	0.00021	0.00024	0.00021	0.00018	0.00145	0.00059	0.00033	0.00036	0.00016	0.00398	0.00102	0.00017	0.00026	0.00022	0.00036	0.00108	0.00036	0.00032	0.00026	0.00013	0.00078	0.00023	0.00029	0.00014	0.00012	0.0011	0.00047	0.00022	0.00026	0.00015	0.00205	0.0008	0.00029	0.00021	0.0001	0.0002	0.00053	0.00014	0.00012	0.00012	0.00015	0.00042	0.00017	0.00013	5e-05	6e-05	0.0003	0.0001	7e-05	0.0001	2e-05	0.0019	0.00054	0.00016	0.00018	0.0001	0.0001	0.00059	0.00019	0.00019	6e-05	0.00014	0.00045	0.00016	0.00018	4e-05	7e-05	0.00032	5e-05	0.00014	0.0001	4e-05	0.00953	0.00269	0.00114	0.00029	0.00029	0.00031	0.00025	0.00081	0.00026	0.00024	0.00017	0.00014	0.00031	0.00012	9e-05	6e-05	5e-05	0.00043	0.00013	0.00015	8e-05	7e-05	0.00325	0.00097	0.00035	0.00026	0.00018	0.00019	0.00088	0.0003	0.00021	0.00021	0.00016	0.00059	0.00021	0.00019	0.00011	8e-05	0.00082	0.00027	0.00013	0.00018	0.00023	0.00172	0.00049	0.00014	0.00014	9e-05	0.00012	0.00066	0.00021	0.00016	0.00013	0.00016	0.00036	0.00014	0.00011	6e-05	5e-05	0.00021	5e-05	5e-05	6e-05	6e-05	0.00186	0.00054	0.00018	0.00016	5e-05	0.00015	0.00058	0.00022	0.00016	9e-05	0.00012	0.00041	0.00016	0.00014	5e-05	5e-05	0.00032	0.0001	0.0001	5e-05	6e-05	0.06175	0.01873	0.00615	0.00192	0.00058	0.00054	0.00038	0.00042	0.00146	0.00047	0.00039	0.0003	0.00031	0.00115	0.00034	0.00038	0.00023	0.0002	0.00163	0.00058	0.00038	0.00034	0.00033	0.00634	0.00188	0.00069	0.00047	0.00037	0.00034	0.00161	0.0004	0.00048	0.00037	0.00036	0.0013	0.00035	0.00042	0.00026	0.00026	0.00156	0.00054	0.00034	0.00034	0.00033	0.00268	0.00058	0.00018	0.00018	8e-05	0.00014	0.00089	0.00026	0.00029	0.00015	0.00019	0.00062	0.00027	0.00015	0.00011	0.0001	0.0006	0.00021	0.00014	0.00013	0.00012	0.00356	0.00106	0.00042	0.0003	0.00014	0.00021	0.00094	0.00027	0.00038	0.00013	0.00016	0.00091	0.00034	0.00031	0.0001	0.00015	0.00064	0.00023	0.00011	0.00016	0.00015	0.01386	0.00423	0.0011	0.00031	0.0004	0.00022	0.00017	0.00119	0.00036	0.00035	0.00027	0.00021	0.00087	0.00019	0.00031	0.00023	0.00014	0.00107	0.00033	0.0003	0.00028	0.00016	0.00523	0.00144	0.00052	0.00039	0.00028	0.00025	0.00139	0.00042	0.00035	0.00031	0.00031	0.00121	0.00034	0.00047	0.00025	0.00015	0.00119	0.00037	0.00027	0.00025	0.0003	0.00198	0.00058	0.00021	0.00015	9e-05	0.00013	0.00065	0.00018	0.00018	0.00018	0.00011	0.00042	0.0002	0.00012	7e-05	4e-05	0.00032	0.00012	7e-05	5e-05	9e-05	0.00242	0.00059	0.00018	0.0002	0.00013	8e-05	0.00056	0.00017	0.00018	9e-05	0.00012	0.00056	0.00016	0.0002	0.0001	0.0001	0.00072	0.00021	0.00024	0.00015	0.00012	0.0144	0.00433	0.00146	0.00052	0.0004	0.0003	0.00024	0.00103	0.00025	0.00032	0.00032	0.00013	0.00071	0.00016	0.00019	0.00022	0.00015	0.00113	0.00034	0.00027	0.00032	0.0002	0.00569	0.00147	0.00055	0.00031	0.00026	0.00035	0.00165	0.00035	0.00058	0.00046	0.00027	0.00094	0.00034	0.0003	0.00018	0.00013	0.00163	0.00042	0.00031	0.00047	0.00042	0.00231	0.00074	0.00017	0.00018	0.00017	0.00022	0.00068	0.00014	0.00029	9e-05	0.00017	0.0004	0.00015	0.00012	0.0001	4e-05	0.00049	0.00016	0.00014	0.00014	5e-05	0.00207	0.00049	0.00019	0.00017	6e-05	7e-05	0.00079	0.00025	0.00028	0.00014	0.00012	0.00029	8e-05	0.0001	8e-05	3e-05	0.00049	0.00016	0.00011	0.00011	0.00012	0.01477	0.00461	0.00161	0.00048	0.00035	0.00033	0.00044	0.00147	0.00042	0.00052	0.00021	0.00032	0.00055	0.0002	0.00018	2e-05	0.00016	0.00099	0.00035	0.00033	0.00018	0.00012	0.00522	0.00173	0.00065	0.00044	0.00033	0.00031	0.00138	0.00035	0.00042	0.00033	0.00028	0.00066	0.00027	0.00021	4e-05	0.00014	0.00145	0.00049	0.00031	0.0003	0.00035	0.00267	0.00074	0.00025	0.00017	8e-05	0.00023	0.001	0.00033	0.00027	0.00018	0.00021	0.00041	0.00015	0.00013	4e-05	9e-05	0.00052	0.00014	0.00016	0.0001	0.00012	0.00228	0.0008	0.00029	0.00025	0.00011	0.00015	0.00066	0.00021	0.00022	0.00011	0.00012	0.00038	0.00015	0.00015	4e-05	5e-05	0.00044	0.00017	0.00014	8e-05	5e-05	0.20002	0.06175	0.01825	0.0054	0.00159	0.00044	0.00038	0.00032	0.00044	0.00147	0.00046	0.00048	0.00026	0.00027	0.00113	0.00031	0.00042	0.00019	0.00021	0.0012	0.00045	0.00032	0.00028	0.00016	0.00508	0.00163	0.00052	0.00046	0.00029	0.00037	0.00133	0.00031	0.00041	0.0003	0.00032	0.00116	0.00036	0.00037	0.00024	0.00019	0.00096	0.00026	0.00021	0.00026	0.00023	0.00395	0.00119	0.00036	0.0002	0.00027	0.00036	0.00126	0.00038	0.00034	0.00019	0.00035	0.00077	0.00028	0.00026	9e-05	0.00013	0.00073	0.00016	0.00036	8e-05	0.00013	0.00383	0.00139	0.00061	0.00035	0.00016	0.00027	0.001	0.00036	0.00033	0.00013	0.00017	0.00085	0.00027	0.00026	0.00019	0.00013	0.0006	0.00013	0.00024	0.00013	9e-05	0.01663	0.00429	0.00133	0.00037	0.00042	0.00026	0.00029	0.00122	0.00028	0.00041	0.00036	0.00017	0.00088	0.00021	0.00025	0.00025	0.00016	0.00085	0.00025	0.00026	0.00018	0.00017	0.00532	0.00169	0.0005	0.00048	0.00036	0.00035	0.00149	0.00051	0.00041	0.00031	0.00027	0.00118	0.00031	0.00039	0.00031	0.00017	0.00096	0.00027	0.00022	0.00026	0.00021	0.0043	0.00156	0.00046	0.00043	0.0003	0.00036	0.00132	0.00029	0.00052	0.00015	0.00037	0.00081	0.00032	0.00026	0.00013	0.0001	0.0006	0.00014	0.00025	0.0001	0.00011	0.00273	0.00092	0.0003	0.00032	0.00015	0.00015	0.00065	0.00017	0.00024	0.00014	0.00011	0.00055	0.00013	0.00019	0.00014	9e-05	0.00061	0.00025	0.00016	8e-05	0.00011	0.01042	0.00242	0.00073	0.00022	0.00017	0.00015	0.00019	0.00068	0.00015	0.00025	0.00017	0.00011	0.00042	0.00012	0.00011	0.0001	8e-05	0.0006	0.00019	0.00015	0.00014	0.00012	0.0026	0.0008	0.00026	0.00019	0.00016	0.00019	0.00075	0.00016	0.00026	0.00017	0.00017	0.00043	0.00016	0.00011	0.0001	6e-05	0.00062	0.00017	0.00018	0.00012	0.00015	0.00297	0.00145	0.00043	0.00032	0.00027	0.00042	0.00071	0.00016	0.00028	0.00011	0.00015	0.00038	0.00012	0.00012	9e-05	6e-05	0.00043	0.00012	0.00013	9e-05	9e-05	0.00243	0.00082	0.00027	0.00021	0.00014	0.0002	0.00071	0.00018	0.00034	0.0001	9e-05	0.00044	0.00012	0.00019	8e-05	5e-05	0.00046	0.00014	0.00014	0.00011	6e-05	0.01645	0.00516	0.00213	0.00055	0.00051	0.00044	0.00063	0.00143	0.00031	0.00039	0.00036	0.00037	0.00068	0.00011	0.00023	0.00017	0.00016	0.00092	0.00025	0.00025	0.00025	0.00017	0.00423	0.00135	0.00035	0.00039	0.00026	0.00034	0.00166	0.00044	0.00051	0.00037	0.00035	0.00061	0.00019	0.00022	0.00015	5e-05	0.00062	0.00018	0.00015	0.00011	0.00017	0.00415	0.00163	0.00045	0.00042	0.00022	0.00053	0.00134	0.0003	0.00062	0.00027	0.00016	0.00057	0.00021	0.00018	9e-05	8e-05	0.00062	0.00016	0.00022	7e-05	0.00016	0.00292	0.0011	0.00045	0.00033	0.00012	0.00021	0.00083	0.00026	0.00031	0.0001	0.00015	0.00054	0.00017	0.00023	8e-05	6e-05	0.00045	0.00015	0.00019	5e-05	6e-05	0.06601	0.01687	0.00488	0.00155	0.00039	0.00044	0.0003	0.00043	0.00132	0.00039	0.00037	0.00021	0.00035	0.00109	0.00025	0.00038	0.00027	0.00018	0.00093	0.00027	0.00027	0.0002	0.00019	0.00412	0.00084	0.00029	0.00023	0.00014	0.00018	0.00156	0.00054	0.00039	0.00026	0.00037	0.00087	0.00034	0.00021	0.00016	0.00015	0.00085	0.00031	0.00016	0.00017	0.00021	0.00357	0.00107	0.00037	0.00022	0.00021	0.00026	0.00117	0.0003	0.00035	0.00017	0.00034	0.00072	0.00031	0.00015	0.00013	0.00013	0.00061	0.00019	0.00017	0.00013	0.00012	0.0043	0.0016	0.00056	0.00039	0.00021	0.00045	0.00098	0.00036	0.00034	9e-05	0.00019	0.00092	0.00035	0.00028	0.00015	0.00015	0.0008	0.00036	0.00018	9e-05	0.00016	0.02094	0.00456	0.0013	0.0004	0.00044	0.00031	0.00015	0.00141	0.00033	0.0004	0.0004	0.00029	0.00093	0.00017	0.00028	0.00027	0.00021	0.00093	0.00021	0.00025	0.00035	0.00013	0.00674	0.00225	0.00065	0.00065	0.00052	0.00043	0.0017	0.00041	0.00044	0.00041	0.00044	0.00159	0.00042	0.00063	0.00029	0.00026	0.0012	0.00032	0.00027	0.00027	0.00033	0.00581	0.00163	0.00045	0.00053	0.00036	0.0003	0.00209	0.00043	0.00067	0.00036	0.00063	0.0012	0.00044	0.00041	0.00016	0.0002	0.00089	0.00025	0.00028	0.00012	0.00023	0.00383	0.00132	0.00038	0.00048	0.00022	0.00023	0.00094	0.00024	0.00036	0.00016	0.00019	0.00089	0.00024	0.00034	0.00019	0.00012	0.00068	0.00014	0.00025	0.00014	0.00016	0.01174	0.00356	0.00121	0.00037	0.00036	0.00026	0.00023	0.00088	0.00024	0.0003	0.0002	0.00015	0.00055	8e-05	0.00017	0.00016	0.00014	0.00092	0.00031	0.00021	0.00021	0.0002	0.00397	0.00117	0.00021	0.00024	0.00026	0.00045	0.0013	0.00028	0.00045	0.0003	0.00027	0.00058	0.00021	0.00014	0.00016	8e-05	0.00092	0.00019	0.0002	0.00022	0.00031	0.00258	0.00099	0.00027	0.00027	0.00016	0.00029	0.00071	0.0002	0.0002	0.00011	0.00021	0.00044	0.00015	0.00012	0.0001	8e-05	0.00044	0.00015	0.00013	8e-05	9e-05	0.00164	0.00043	0.00022	0.00012	6e-05	3e-05	0.00065	0.00019	0.00016	0.00011	0.0002	0.00024	7e-05	0.00011	5e-05	1e-05	0.00032	0.0001	0.00011	5e-05	6e-05	0.01645	0.00468	0.00163	0.00055	0.00039	0.00038	0.0003	0.00149	0.00038	0.0004	0.00035	0.00036	0.00065	0.00013	0.0002	0.0002	0.00012	0.00092	0.00017	0.00032	0.00026	0.00016	0.00367	0.00118	0.00029	0.00039	0.00023	0.00026	0.00143	0.00038	0.00034	0.00035	0.00036	0.00046	0.00014	0.00014	0.0001	7e-05	0.0006	0.00017	0.00013	0.00012	0.00017	0.00403	0.00113	0.00047	0.00035	0.00021	0.0001	0.00169	0.00045	0.00048	0.00023	0.00053	0.00058	0.00023	0.00016	8e-05	0.00011	0.00062	0.00012	0.00025	7e-05	0.00018	0.00408	0.00145	0.00047	0.00049	0.0002	0.00029	0.00137	0.00038	0.00039	0.00018	0.00042	0.00075	0.00022	0.00031	0.00011	0.00011	0.0005	0.0002	0.00014	9e-05	8e-05	0.03869	0.01477	0.00397	0.00129	0.00031	0.00039	0.00026	0.00033	0.00105	0.00034	0.00026	0.00024	0.00021	0.00094	0.0003	0.0003	0.00021	0.00014	0.00068	0.00032	0.00016	0.00016	4e-05	0.004	0.00114	0.00033	0.00036	0.00023	0.00021	0.00136	0.00046	0.00037	0.0003	0.00023	0.00089	0.00033	0.00027	0.00016	0.00011	0.00061	0.00021	0.00018	0.00016	5e-05	0.00273	0.00072	0.00022	0.00018	0.00014	0.00017	0.00066	0.00016	0.00021	0.00012	0.00017	0.00069	0.00035	0.00014	0.00011	0.0001	0.00066	0.00023	0.00019	0.0001	0.00013	0.00408	0.00152	0.00058	0.00041	0.00021	0.00031	0.00109	0.00033	0.00043	0.00019	0.00015	0.00097	0.00042	0.0003	0.0001	0.00016	0.0005	0.00015	0.00015	0.0001	0.0001	0.01132	0.00281	0.00076	0.00024	0.00021	0.00019	0.00013	0.00066	0.00016	0.00021	0.00013	0.00017	0.00058	0.00016	0.00019	0.00011	0.00012	0.0008	0.00035	0.0002	0.00021	5e-05	0.00356	0.00093	0.00028	0.00025	0.00021	0.00019	0.00109	0.00036	0.00028	0.00029	0.00016	0.00095	0.00033	0.00031	0.00018	0.00013	0.0006	0.00025	0.00016	0.00016	4e-05	0.00204	0.00064	0.00022	0.00014	0.00012	0.00016	0.0007	0.00017	0.00024	0.00011	0.00017	0.00039	0.00012	0.00014	6e-05	7e-05	0.00031	7e-05	0.0001	7e-05	6e-05	0.00292	0.00106	0.00043	0.00033	0.0001	0.0002	0.00069	0.00022	0.00026	9e-05	0.00012	0.00066	0.0002	0.00023	0.0001	0.00013	0.0005	0.00016	0.00012	0.0001	0.00012	0.00628	0.00228	0.00072	0.0002	0.0002	0.00017	0.00016	0.00069	0.00023	0.00021	0.00014	0.00011	0.00036	0.00012	9e-05	6e-05	9e-05	0.0005	0.00014	0.00014	0.0001	0.00012	0.00183	0.0005	0.00012	0.0001	0.00011	0.00016	0.00048	0.00018	0.00014	7e-05	9e-05	0.00039	0.00015	0.0001	0.0001	5e-05	0.00045	0.00017	9e-05	9e-05	0.0001	0.00115	0.00044	0.00014	0.00014	8e-05	8e-05	0.00032	0.00011	9e-05	6e-05	6e-05	0.00016	5e-05	8e-05	1e-05	1e-05	0.00024	6e-05	5e-05	0.0001	2e-05	0.00102	0.00032	0.00011	0.00013	2e-05	6e-05	0.00028	9e-05	0.0001	3e-05	6e-05	0.00032	0.00012	9e-05	5e-05	6e-05	0.0001	4e-05	4e-05	2e-05	0	0.00632	0.00186	0.00067	0.0002	0.00013	0.0001	0.00023	0.00065	0.00021	0.00023	0.0001	0.00011	0.00021	9e-05	5e-05	5e-05	2e-05	0.00032	0.0001	9e-05	6e-05	6e-05	0.00188	0.00052	0.00019	0.00012	0.0001	0.00012	0.0006	0.00014	0.00021	0.00013	0.00013	0.0003	0.00012	6e-05	7e-05	5e-05	0.00046	0.00013	0.00015	5e-05	0.00013	0.0016	0.00049	0.00015	8e-05	9e-05	0.00018	0.0006	0.00015	0.00022	7e-05	0.00016	0.00029	0.00012	5e-05	4e-05	7e-05	0.00021	6e-05	8e-05	6e-05	2e-05	0.00098	0.00032	8e-05	9e-05	5e-05	9e-05	0.00038	0.00015	0.00012	2e-05	9e-05	0.00018	5e-05	6e-05	5e-05	2e-05	0.0001	2e-05	3e-05	2e-05	2e-05	0.03357	0.00953	0.00346	0.00094	0.00025	0.00026	0.00019	0.00026	0.00087	0.00022	0.00023	0.00025	0.00017	0.00075	0.00015	0.00027	0.0002	0.00014	0.00089	0.00031	0.00025	0.00021	0.00013	0.00317	0.00094	0.0003	0.00031	0.00018	0.00015	0.00095	0.00026	0.00029	0.00021	0.00019	0.00068	0.00026	0.00021	8e-05	0.00012	0.0006	0.0002	0.00016	0.00014	0.00011	0.00126	0.00032	0.00013	7e-05	5e-05	7e-05	0.00031	0.0001	8e-05	7e-05	5e-05	0.00033	0.00014	0.0001	4e-05	5e-05	0.0003	8e-05	0.0001	7e-05	5e-05	0.00164	0.00049	0.00022	0.0001	0.0001	8e-05	0.00048	0.0001	0.00025	8e-05	6e-05	0.00036	0.00013	0.00011	8e-05	5e-05	0.00031	0.00012	0.0001	3e-05	5e-05	0.01099	0.00294	0.00105	0.00034	0.00034	0.00017	0.00021	0.00077	0.00016	0.0003	0.00015	0.00016	0.00051	0.00014	0.00022	0.00011	4e-05	0.00061	0.00021	0.00016	0.00012	0.00012	0.00381	0.00107	0.00032	0.00036	0.00021	0.00018	0.00116	0.00036	0.0003	0.00029	0.00021	0.00084	0.0002	0.00035	0.00016	0.00014	0.00073	0.00026	0.00014	0.00018	0.00014	0.00181	0.0006	0.00022	0.00012	0.00014	0.00012	0.00052	0.00015	0.00016	5e-05	0.00016	0.00039	0.00016	0.00011	3e-05	8e-05	0.0003	5e-05	0.00019	4e-05	2e-05	0.00243	0.00081	0.00026	0.00028	0.00013	0.00014	0.00053	0.00015	0.00021	9e-05	8e-05	0.00043	0.00015	0.00021	4e-05	4e-05	0.00066	0.00018	0.00028	0.0001	9e-05	0.00673	0.00207	0.00061	0.0002	0.00017	0.00012	0.00012	0.00052	0.00015	0.00016	0.00013	9e-05	0.00031	0.0001	9e-05	8e-05	4e-05	0.00062	0.00021	0.0001	0.00018	0.00013	0.00241	0.00061	0.0002	0.00016	0.0001	0.00015	0.00076	0.00021	0.00022	0.0002	0.00013	0.00043	0.00015	0.00017	7e-05	5e-05	0.00062	0.00021	8e-05	0.00018	0.00016	0.00136	0.00052	0.00017	0.00015	9e-05	0.00011	0.00037	9e-05	0.00014	8e-05	6e-05	0.00022	5e-05	7e-05	6e-05	5e-05	0.00024	5e-05	9e-05	8e-05	2e-05	0.00089	0.00021	5e-05	0.0001	5e-05	1e-05	0.00026	6e-05	0.0001	5e-05	5e-05	0.00021	3e-05	9e-05	8e-05	1e-05	0.00021	7e-05	5e-05	3e-05	6e-05	0.00632	0.0019	0.00069	0.00022	0.00016	0.00011	0.0002	0.00057	0.00019	0.00021	7e-05	0.0001	0.0002	4e-05	5e-05	2e-05	8e-05	0.00044	0.00013	0.00016	9e-05	7e-05	0.00204	0.00065	0.00021	0.0002	0.00012	0.00013	0.00068	0.00017	0.00025	0.00014	0.00013	0.00027	0.0001	0.0001	2e-05	5e-05	0.00043	0.00013	0.00013	6e-05	0.0001	0.00136	0.00049	0.00019	0.00014	5e-05	0.00011	0.00044	0.00011	0.00017	8e-05	8e-05	0.00019	9e-05	6e-05	3e-05	1e-05	0.00024	5e-05	0.0001	3e-05	7e-05	0.00102	0.0003	0.00011	8e-05	3e-05	8e-05	0.00031	0.00012	9e-05	4e-05	6e-05	0.00018	4e-05	6e-05	3e-05	5e-05	0.00024	6e-05	9e-05	7e-05	1e-05	0.20002	0.06185	0.02244	0.00655	0.00173	0.00047	0.00044	0.00041	0.00041	0.00184	0.00053	0.00054	0.00046	0.00031	0.00138	0.00031	0.00055	0.00023	0.00029	0.00159	0.00053	0.00037	0.0004	0.00029	0.00551	0.00163	0.00042	0.00058	0.00037	0.00026	0.00142	0.00044	0.00053	0.00015	0.0003	0.00128	0.00037	0.00039	0.00031	0.00021	0.00118	0.00036	0.00027	0.00025	0.0003	0.00457	0.00121	0.00033	0.00034	0.00019	0.00035	0.00155	0.00037	0.0005	0.00031	0.00037	0.00097	0.00033	0.00031	0.00019	0.00014	0.00084	0.00021	0.00037	0.00014	0.00013	0.00581	0.00197	0.00091	0.0006	0.00016	0.0003	0.00152	0.00041	0.00068	0.00025	0.00017	0.00137	0.00046	0.0005	0.00022	0.0002	0.00095	0.00026	0.0004	0.00021	7e-05	0.01944	0.00556	0.0019	0.00061	0.00049	0.0004	0.0004	0.00171	0.00033	0.00058	0.00044	0.00036	0.00108	0.00027	0.00036	0.00031	0.00015	0.00087	0.00024	0.00026	0.00023	0.00013	0.00549	0.00139	0.00034	0.00048	0.00036	0.00021	0.00165	0.00051	0.00042	0.00046	0.00026	0.00128	0.0003	0.00046	0.00027	0.00025	0.00116	0.00037	0.00023	0.00031	0.00024	0.00409	0.0013	0.00037	0.00038	0.0002	0.00035	0.00149	0.00034	0.00054	0.00025	0.00036	0.00063	0.00021	0.00025	0.0001	7e-05	0.00068	0.00017	0.00028	0.00013	0.0001	0.0043	0.00138	0.00058	0.00054	6e-05	0.0002	0.00098	0.00035	0.00041	5e-05	0.00017	0.00105	0.00032	0.00043	0.00016	0.00013	0.00089	0.00026	0.00037	0.00012	0.00014	0.00823	0.00198	0.0006	0.00019	0.00014	0.00011	0.00016	0.0006	0.00016	0.00025	5e-05	0.00014	0.00032	9e-05	6e-05	8e-05	9e-05	0.00046	0.00012	0.00014	0.0001	9e-05	0.00282	0.00081	0.00026	0.00024	0.00021	9e-05	0.00093	0.00025	0.0003	0.00025	0.00013	0.00047	0.00013	0.00013	0.00014	8e-05	0.00061	0.00016	0.00015	0.00012	0.00019	0.00163	0.00066	0.00021	0.00016	0.0001	0.00018	0.0004	0.0001	0.00017	3e-05	0.0001	0.0003	0.00011	0.0001	5e-05	4e-05	0.00027	9e-05	9e-05	6e-05	2e-05	0.00181	0.00059	0.0002	0.00018	9e-05	0.00011	0.00056	0.00016	0.00021	9e-05	0.0001	0.00036	0.00014	0.00013	5e-05	5e-05	0.0003	6e-05	0.00013	8e-05	3e-05	0.01174	0.00371	0.00154	0.00049	0.00039	0.0003	0.00036	0.00105	0.00027	0.00038	0.00025	0.00015	0.00054	0.00018	0.00025	6e-05	5e-05	0.00058	0.00021	0.00012	0.00014	0.00011	0.00323	0.00096	0.00024	0.00035	0.0002	0.00017	0.00136	0.0004	0.00046	0.00031	0.00019	0.00047	0.00015	0.00016	9e-05	7e-05	0.00043	0.00013	0.0001	8e-05	0.00012	0.00277	0.00094	0.00026	0.00031	0.00014	0.00023	0.00094	0.00029	0.00037	1e-05	0.00027	0.00046	0.00018	0.00018	1e-05	8e-05	0.00043	0.00013	0.00014	9e-05	7e-05	0.00204	0.00078	0.00034	0.00026	7e-05	0.00011	0.00046	0.00016	0.00016	3e-05	0.00011	0.00041	9e-05	0.00019	5e-05	8e-05	0.00039	0.00012	0.00013	8e-05	6e-05	0.05486	0.01662	0.00521	0.00169	0.00041	0.00042	0.00034	0.00052	0.00165	0.00047	0.00047	0.00036	0.00036	0.00094	0.00028	0.00032	0.00013	0.00021	0.00093	0.00027	0.00022	0.00022	0.00021	0.00473	0.00116	0.00046	0.00032	0.00024	0.00014	0.00162	0.00049	0.00047	0.00037	0.00029	0.00108	0.00037	0.0003	0.00023	0.00018	0.00088	0.00025	0.00021	0.00018	0.00023	0.0031	0.00087	0.00023	0.00023	0.00017	0.00023	0.00103	0.00026	0.00031	0.0002	0.00026	0.0007	0.00033	0.00019	6e-05	0.00012	0.00051	0.00018	0.00015	9e-05	0.0001	0.00357	0.00113	0.00037	0.00031	0.00019	0.00026	0.00103	0.00029	0.00036	0.00021	0.00016	0.00083	0.00026	0.00031	0.00016	0.0001	0.00058	0.00022	0.00017	8e-05	0.00011	0.0196	0.00527	0.00177	0.00063	0.00047	0.00037	0.00031	0.00147	0.00035	0.00047	0.0004	0.00026	0.00094	0.00022	0.00031	0.00024	0.00017	0.00109	0.00026	0.00032	0.00031	0.00019	0.0058	0.00164	0.00047	0.00052	0.00034	0.0003	0.00165	0.00042	0.00049	0.00041	0.00032	0.00138	0.00038	0.00054	0.00027	0.00019	0.00113	0.00035	0.00029	0.00024	0.00026	0.00457	0.00115	0.00037	0.00028	0.00012	0.00038	0.00181	0.00043	0.00063	0.0003	0.00044	0.00086	0.00033	0.00029	0.00013	0.00011	0.00075	0.00031	0.00022	0.00012	0.0001	0.00395	0.00116	0.00041	0.00033	0.00016	0.00026	0.00085	0.00026	0.00033	0.00011	0.00015	0.00099	0.0003	0.00037	0.00021	0.00012	0.00094	0.00025	0.00034	0.00019	0.00017	0.00823	0.00268	0.00084	0.00019	0.00026	0.00016	0.00022	0.0007	0.00026	0.00023	6e-05	0.00015	0.00049	0.00013	0.00012	0.00011	0.00013	0.00065	0.00019	0.00019	0.00016	0.0001	0.00282	0.00075	0.00019	0.00016	0.00019	0.00021	0.00085	0.00024	0.00029	0.00016	0.00016	0.00054	0.00014	0.00017	0.00014	0.0001	0.00068	0.00016	0.00014	0.00016	0.00021	0.00147	0.00055	0.00012	0.00015	8e-05	0.0002	0.0005	0.00017	0.00014	7e-05	0.00012	0.00022	0.00011	4e-05	4e-05	3e-05	0.0002	5e-05	6e-05	3e-05	5e-05	0.00126	0.00031	0.00011	0.00012	2e-05	6e-05	0.0005	0.00015	0.00011	9e-05	0.00014	0.00023	6e-05	6e-05	5e-05	5e-05	0.00021	0.0001	6e-05	3e-05	2e-05	0.01042	0.00309	0.00101	0.0003	0.00024	0.00012	0.00036	0.00105	0.0003	0.00024	0.0002	0.0003	0.00049	9e-05	0.00018	9e-05	0.00014	0.00055	0.00018	0.0001	0.00015	0.00012	0.00243	0.00077	0.0002	0.00019	0.00017	0.00021	0.00093	0.00027	0.00019	0.00019	0.00027	0.00032	8e-05	0.00013	5e-05	5e-05	0.00042	0.00013	6e-05	8e-05	0.00014	0.00216	0.00071	0.00021	0.00023	5e-05	0.00021	0.00089	0.0003	0.00022	0.00014	0.00022	0.00025	8e-05	4e-05	8e-05	5e-05	0.00031	9e-05	0.0001	4e-05	9e-05	0.00273	0.00084	0.00033	0.00026	8e-05	0.00016	0.00105	0.00037	0.00031	0.0001	0.00027	0.00047	0.00017	0.00016	5e-05	9e-05	0.00036	0.0001	0.00015	3e-05	8e-05	0.04462	0.0144	0.0046	0.0014	0.0005	0.00039	0.00024	0.00027	0.00132	0.00037	0.00038	0.00031	0.00026	0.00099	0.00025	0.00037	0.00019	0.00018	0.00089	0.00027	0.00027	0.00019	0.00016	0.0036	0.00084	0.00023	0.00025	0.00018	0.00017	0.00117	0.00035	0.00031	0.00025	0.00026	0.00105	0.00034	0.00036	0.00022	0.00014	0.00055	0.00016	0.00016	7e-05	0.00016	0.00216	0.00056	0.00017	0.00018	8e-05	0.00012	0.00052	0.0002	0.00014	8e-05	0.00011	0.00065	0.0003	0.00021	9e-05	6e-05	0.00043	0.00018	0.00015	6e-05	5e-05	0.00403	0.00129	0.00053	0.00038	0.00016	0.00022	0.00091	0.00032	0.00036	0.00012	0.00012	0.00117	0.00047	0.00036	0.00016	0.00018	0.00066	0.00026	0.00018	0.00014	9e-05	0.01614	0.00428	0.00151	0.00049	0.00035	0.00031	0.00035	0.00102	0.00019	0.00042	0.00023	0.00018	0.00083	0.00028	0.00028	0.00015	0.00012	0.00092	0.00037	0.00017	0.00017	0.00021	0.00495	0.00098	0.00027	0.00028	0.00022	0.0002	0.00175	0.00053	0.00053	0.0004	0.00028	0.00137	0.00034	0.00053	0.0003	0.00021	0.00085	0.00032	0.00017	0.00019	0.00016	0.00277	0.00091	0.00031	0.00018	0.00015	0.00026	0.00102	0.00029	0.00035	0.00014	0.00025	0.00047	0.00018	0.00011	0.0001	9e-05	0.00036	8e-05	0.00016	5e-05	6e-05	0.00415	0.00121	0.00045	0.00039	0.00016	0.00021	0.0008	0.00025	0.00031	0.0001	0.00014	0.00117	0.00032	0.00052	0.00015	0.00018	0.00097	0.00036	0.00035	0.00016	0.0001	0.00735	0.00267	0.00078	0.00026	0.00019	0.00019	0.00014	0.00066	0.00023	0.00023	0.00012	8e-05	0.00047	0.00015	8e-05	0.00014	0.0001	0.00075	0.00028	0.00021	0.00016	0.0001	0.00216	0.00048	0.00018	0.00013	8e-05	9e-05	0.00073	0.00016	0.00022	0.00021	0.00013	0.00041	0.00016	0.00015	6e-05	3e-05	0.00054	0.00015	0.00015	0.00014	0.0001	0.00116	0.00038	0.00012	0.00015	3e-05	9e-05	0.00034	0.00011	9e-05	8e-05	5e-05	0.00027	8e-05	7e-05	5e-05	7e-05	0.00018	5e-05	7e-05	4e-05	2e-05	0.00136	0.00041	0.00018	0.00015	3e-05	5e-05	0.0004	8e-05	0.00012	8e-05	0.00011	0.00037	0.00011	0.00016	8e-05	3e-05	0.00018	0.0001	6e-05	0	2e-05	0.00673	0.00172	0.00059	0.00016	0.00019	0.00012	0.00012	0.00066	0.00019	0.00023	0.00013	0.0001	0.00023	5e-05	5e-05	9e-05	4e-05	0.00024	8e-05	4e-05	5e-05	7e-05	0.0023	0.00065	0.00026	0.00017	9e-05	0.00013	0.00084	0.0003	0.00031	0.00014	8e-05	0.00036	0.00013	8e-05	8e-05	7e-05	0.00044	0.00018	0.0001	6e-05	0.0001	0.00111	0.00029	0.00011	8e-05	4e-05	7e-05	0.00033	0.0001	7e-05	9e-05	7e-05	0.00028	0.0001	0.0001	6e-05	3e-05	0.00021	6e-05	7e-05	1e-05	6e-05	0.0016	0.00045	0.00019	0.00016	3e-05	8e-05	0.00046	0.00015	0.00015	6e-05	9e-05	0.00037	0.00014	0.00012	3e-05	8e-05	0.00032	0.0001	8e-05	4e-05	0.0001	0.03869	0.01254	0.0046	0.00132	0.00038	0.00038	0.00027	0.00029	0.00121	0.00033	0.00031	0.00027	0.00031	0.00086	0.00025	0.00031	0.00015	0.00016	0.0012	0.00039	0.00033	0.0003	0.00018	0.00389	0.00115	0.00036	0.0004	0.00023	0.00016	0.0013	0.00029	0.00045	0.00031	0.00024	0.00063	0.00026	0.00027	2e-05	8e-05	0.00081	0.00021	0.00022	0.00022	0.00016	0.00147	0.00042	0.0001	0.00016	5e-05	0.0001	0.00058	0.00015	0.00019	9e-05	0.00015	8e-05	4e-05	1e-05	1e-05	2e-05	0.00039	0.00011	0.00013	8e-05	7e-05	0.00258	0.00089	0.00035	0.00024	0.00014	0.00016	0.00082	0.00027	0.00031	0.00014	0.0001	0.00047	0.00018	0.00015	8e-05	7e-05	0.00039	0.00014	0.0001	6e-05	0.0001	0.01252	0.00406	0.00141	0.00052	0.00038	0.00024	0.00027	0.00123	0.00021	0.00047	0.00031	0.00025	0.0007	0.00023	0.00032	4e-05	0.00011	0.00072	0.00024	0.00021	0.00015	0.00011	0.00387	0.00102	0.0003	0.00031	0.00013	0.00027	0.00111	0.00037	0.00033	0.00023	0.00019	0.00097	0.00023	0.00039	0.00015	0.0002	0.00077	0.00018	0.0002	0.00019	0.00021	0.00163	0.00062	0.00018	0.00016	9e-05	0.0002	0.00059	0.00018	0.00018	6e-05	0.00017	8e-05	2e-05	3e-05	1e-05	2e-05	0.00033	6e-05	0.00012	9e-05	5e-05	0.00297	0.00089	0.00032	0.00029	0.00011	0.00016	0.00073	0.00025	0.00031	8e-05	0.0001	0.00065	0.00022	0.00033	2e-05	8e-05	0.00069	0.00021	0.00029	0.00014	6e-05	0.00735	0.00231	0.00083	0.00017	0.00026	0.00021	0.00019	0.00066	0.00014	0.00021	0.00016	0.00014	0.00025	0.0001	8e-05	2e-05	4e-05	0.00058	0.00019	0.00016	0.00015	0.0001	0.00269	0.00076	0.00026	0.00019	0.00016	0.00015	0.00091	0.00016	0.00034	0.00022	0.00019	0.00046	0.0001	0.00019	8e-05	8e-05	0.00057	0.00018	0.00013	0.00016	0.0001	0.00099	0.00041	0.00014	0.0001	5e-05	0.00011	0.0003	8e-05	9e-05	5e-05	8e-05	9e-05	4e-05	1e-05	1e-05	3e-05	0.00019	5e-05	5e-05	3e-05	5e-05	0.00136	0.00036	0.00014	0.00012	5e-05	5e-05	0.00043	0.00012	0.00018	5e-05	8e-05	0.00028	8e-05	0.00011	2e-05	8e-05	0.00029	4e-05	0.00011	8e-05	5e-05	0.00628	0.00205	0.00075	0.00018	0.00029	0.00013	0.00016	0.00064	0.0002	0.00021	0.0001	0.00013	0.00022	7e-05	0.00011	1e-05	3e-05	0.00044	0.00016	0.00012	0.0001	6e-05	0.00191	0.0006	0.00017	0.00024	6e-05	0.00013	0.00062	0.00017	0.00017	0.00019	9e-05	0.0003	0.00011	0.00015	1e-05	4e-05	0.00038	8e-05	0.0001	9e-05	0.00011	0.00116	0.0004	0.00015	0.0001	8e-05	8e-05	0.00045	0.00013	0.00021	1e-05	9e-05	9e-05	4e-05	2e-05	0	3e-05	0.00022	6e-05	6e-05	6e-05	4e-05	0.00115	0.00042	0.00017	0.00012	4e-05	0.0001	0.00031	6e-05	0.00011	5e-05	9e-05	0.00027	0.0001	0.0001	1e-05	6e-05	0.00016	5e-05	4e-05	5e-05	1e-05
	MT074450	Gammaproteobacteria	Enterobacterales	Enterobacteriaceae	Salmonella	enterica	Salmonella enterica subsp. enterica serovar Enteritidis PT1	Siphovirus	Demerecviridae	Epseptimavirus	Salmonella phage faergetype	110183	39.957	0.30021	0.09399	0.0275	0.00722	0.00184	0.00027	0.00067	0.00048	0.00042	0.00201	0.00054	0.00059	0.00041	0.00047	0.0017	0.00036	0.00064	0.00035	0.00034	0.00167	0.00056	0.00033	0.00051	0.00027	0.00766	0.0022	0.00062	0.00076	0.00044	0.00038	0.0022	0.00051	0.00069	0.00056	0.00044	0.00171	0.00051	0.00046	0.00047	0.00026	0.00157	0.00042	0.00035	0.0004	0.00039	0.00583	0.00144	0.00044	0.00041	0.00022	0.00037	0.0021	0.00053	0.00064	0.00043	0.0005	0.00115	0.00044	0.00026	0.00018	0.00026	0.00114	0.00023	0.00039	0.00031	0.00021	0.00679	0.00241	0.00088	0.00081	0.0003	0.00042	0.00154	0.00052	0.00052	0.00027	0.00024	0.00179	0.00054	0.00068	0.00029	0.00027	0.00106	0.00032	0.00036	0.00024	0.00014	0.02597	0.00799	0.00245	0.00088	0.00072	0.00048	0.00036	0.00248	0.00063	0.00087	0.00054	0.00043	0.00156	0.00031	0.00052	0.00043	0.00029	0.00151	0.00039	0.00055	0.00039	0.00018	0.00686	0.00183	0.00055	0.00048	0.00045	0.00035	0.0022	0.00065	0.00059	0.00051	0.00045	0.00141	0.00038	0.00053	0.00029	0.00022	0.00142	0.00047	0.00026	0.00042	0.00027	0.0057	0.00165	0.00047	0.00052	0.00024	0.00043	0.00177	0.00037	0.00054	0.00043	0.00043	0.00128	0.00051	0.00036	0.00021	0.0002	0.001	0.00029	0.00026	0.00022	0.00023	0.00541	0.00159	0.00054	0.00058	0.00021	0.00026	0.00124	0.00026	0.00048	0.00025	0.00025	0.00117	0.00033	0.00047	0.00019	0.00018	0.00141	0.00044	0.00049	0.00025	0.00024	0.01963	0.00534	0.0015	0.00038	0.00043	0.00033	0.00036	0.0015	0.00034	0.00048	0.00043	0.00025	0.00093	0.00019	0.00025	0.0003	0.00019	0.00142	0.00038	0.00046	0.00033	0.00025	0.00659	0.00157	0.00044	0.00052	0.00034	0.00027	0.00206	0.00055	0.00052	0.00071	0.00029	0.0013	0.00036	0.0004	0.00033	0.00021	0.00166	0.00045	0.00038	0.00036	0.00046	0.00391	0.00138	0.00036	0.00037	0.00029	0.00036	0.00118	0.00028	0.00038	0.00016	0.00036	0.00064	0.00022	0.00021	0.00012	8e-05	0.00072	0.00015	0.00026	0.00019	0.00011	0.00378	0.00094	0.00033	0.00036	0.00013	0.00012	0.00143	0.00035	0.00055	0.0002	0.00033	0.00079	0.00024	0.00028	0.00017	0.0001	0.00061	0.0002	0.00021	0.00011	0.0001	0.02089	0.00718	0.0029	0.00088	0.0007	0.00058	0.00074	0.00223	0.00057	0.00054	0.00056	0.00056	0.00088	0.0002	0.00033	0.00018	0.00018	0.00117	0.00039	0.00026	0.00033	0.00019	0.00537	0.00165	0.00054	0.00047	0.00029	0.00035	0.00206	0.00061	0.00064	0.00053	0.00029	0.00091	0.00025	0.0004	0.00018	8e-05	0.00075	0.0002	0.00021	0.00013	0.0002	0.00495	0.00173	0.00062	0.00042	0.00022	0.00047	0.00162	0.00051	0.00012	0.00037	0.00063	0.00081	0.00025	0.00022	0.00019	0.00015	0.00079	0.00017	0.00032	0.0001	0.0002	0.00339	0.00105	0.00045	0.0003	0.00012	0.00018	0.00115	0.00037	0.00038	0.00015	0.00026	0.00072	0.00026	0.00024	8e-05	0.00013	0.00047	0.00012	0.00015	8e-05	0.00012	0.08584	0.02345	0.00769	0.0025	0.00058	0.00072	0.00052	0.00068	0.00236	0.00082	0.00048	0.00054	0.00053	0.00148	0.0004	0.00039	0.00031	0.00037	0.00134	0.00044	0.00042	0.00026	0.00022	0.00714	0.00164	0.00061	0.00051	0.00032	0.00021	0.00248	0.00064	0.00076	0.00059	0.00049	0.00166	0.00051	0.00047	0.00037	0.00031	0.00136	0.00036	0.00027	0.00033	0.0004	0.0046	0.00109	0.00022	0.00034	0.0002	0.00034	0.0016	0.00039	0.00047	0.00034	0.00041	0.00113	0.0004	0.0003	0.00022	0.0002	0.00078	0.00029	0.0002	0.00016	0.00014	0.00402	0.00108	0.00038	0.00033	0.00017	0.0002	0.00128	0.00035	0.00052	0.00022	0.00019	0.00104	0.00031	0.00037	0.00021	0.00015	0.00062	0.00028	0.00013	0.00011	0.0001	0.02597	0.00751	0.00229	0.00069	0.00064	0.00052	0.00044	0.00236	0.00065	0.00072	0.00058	0.00042	0.00156	0.00037	0.00053	0.00035	0.00031	0.0013	0.00026	0.00044	0.00034	0.00025	0.00766	0.00233	0.00074	0.00072	0.00044	0.00042	0.00201	0.00053	0.00067	0.00042	0.00039	0.00189	0.00054	0.00064	0.00044	0.00026	0.00142	0.00045	0.00026	0.00038	0.00033	0.00549	0.00147	0.00039	0.00042	0.00028	0.00039	0.002	0.00043	0.0007	0.00037	0.0005	0.00116	0.00033	0.00044	0.00024	0.00015	0.00086	0.00028	0.00029	0.00019	0.0001	0.0053	0.0017	0.00044	0.00069	0.00025	0.00031	0.00109	0.00028	0.00043	0.00017	0.0002	0.00147	0.00048	0.00055	0.00024	0.0002	0.00104	0.00026	0.00041	0.00019	0.00018	0.01964	0.00648	0.00203	0.0005	0.00069	0.0004	0.00044	0.00188	0.00039	0.00058	0.0006	0.00032	0.00105	0.00021	0.00022	0.00036	0.00026	0.00151	0.0004	0.0004	0.00035	0.00035	0.00619	0.00142	0.00035	0.00033	0.00036	0.00039	0.00223	0.00036	0.00081	0.00066	0.00041	0.00107	0.00032	0.00038	0.00025	0.00012	0.00147	0.00036	0.00031	0.00039	0.00041	0.00376	0.0014	0.00025	0.00035	0.00025	0.00055	0.00121	0.00036	0.0003	0.00025	0.00029	0.00059	0.00023	0.00018	0.00011	7e-05	0.00056	0.00016	0.00016	0.00015	9e-05	0.00321	0.00087	0.00039	0.0002	0.00012	0.00015	0.00111	0.00032	0.00036	0.0002	0.00024	0.00064	0.00018	0.00027	0.0001	0.0001	0.00059	0.00015	0.00018	0.00015	0.0001	0.01679	0.00528	0.00187	0.00064	0.00042	0.0003	0.00052	0.00188	0.00052	0.00052	0.00039	0.00045	0.00069	0.00016	0.00028	0.00014	0.00011	0.00084	0.00031	0.00021	0.00016	0.00015	0.00386	0.00108	0.00028	0.00034	0.00025	0.00022	0.0015	0.00048	0.00041	0.00035	0.00026	0.00059	0.0002	0.0002	0.00012	7e-05	0.00069	0.00017	0.00018	0.00019	0.00015	0.00364	0.00114	0.00039	0.00012	0.00025	0.00039	0.00138	0.00026	0.00042	0.00029	0.00041	0.00061	0.00018	0.00018	0.00011	0.00013	0.00051	0.00013	0.00022	6e-05	0.0001	0.00401	0.00128	0.00052	0.00035	0.00013	0.00028	0.00133	0.0005	0.00037	0.00014	0.00033	0.00067	0.00019	0.00025	0.00011	0.00012	0.00072	0.0002	0.00021	0.00016	0.00014	0.05471	0.01387	0.00398	0.00113	0.00034	0.00026	0.00023	0.0003	0.00109	0.00034	0.00026	0.0003	0.00019	0.00084	0.00027	0.00024	0.00018	0.00016	0.00092	0.00033	0.00025	0.00017	0.00016	0.00386	0.00099	0.00035	0.00027	0.0002	0.00016	0.00124	0.00034	0.00035	0.00029	0.00025	0.00098	0.00034	0.00026	0.00024	0.00015	0.00064	0.00022	8e-05	0.00017	0.00017	0.00242	0.00055	0.00019	0.00018	5e-05	0.00013	0.00067	0.00021	0.00021	0.0001	0.00015	0.00072	0.00032	0.00018	9e-05	0.00014	0.00047	0.00014	0.00012	7e-05	0.00014	0.00362	0.00108	0.00044	0.00031	0.00015	0.00019	0.00097	0.00032	0.00038	0.00014	0.00013	0.00084	0.00033	0.00025	0.00015	0.00011	0.00072	0.00023	0.00026	0.00012	0.0001	0.01739	0.00464	0.00139	0.00037	0.00044	0.00032	0.00026	0.00128	0.00026	0.00055	0.00024	0.00023	0.00102	0.00025	0.00035	0.00021	0.0002	0.00094	0.00032	0.00025	0.00019	0.00019	0.00537	0.00132	0.00036	0.00042	0.00025	0.00028	0.00154	0.00047	0.00033	0.00038	0.00036	0.00162	0.00044	0.00059	0.00034	0.00025	0.00089	0.00025	0.00025	0.00022	0.00017	0.00317	0.00092	0.00029	0.00021	0.00011	0.0003	0.00096	0.00029	0.00026	0.00015	0.00025	0.00083	0.00033	0.00021	0.00013	0.00016	0.00047	0.00013	0.0002	5e-05	9e-05	0.00422	0.00117	0.00039	0.0004	0.00018	0.0002	0.00097	0.00027	0.00046	0.00015	9e-05	0.00095	0.00028	0.00043	0.00015	9e-05	0.00113	0.00035	0.00043	0.00024	0.00011	0.0124	0.00517	0.00142	0.00044	0.00041	0.00032	0.00025	0.00133	0.00029	0.00049	0.00038	0.00018	0.00104	0.0002	0.00024	0.00028	0.00032	0.00137	0.00046	0.00043	0.00035	0.00013	0.00327	0.00076	0.0003	0.00013	0.00015	0.00018	0.00115	0.00017	0.00036	0.00038	0.00023	0.00048	0.0001	0.00015	0.00012	0.0001	0.00088	0.00026	0.00026	0.00022	0.00015	0.00187	0.00065	0.00019	0.00021	0.00014	0.00011	0.00062	0.00014	0.00015	0.00011	0.00022	0.00029	0.00014	5e-05	4e-05	6e-05	0.00031	0.0001	8e-05	9e-05	3e-05	0.00209	0.00058	0.00022	0.00018	5e-05	0.00012	0.00067	0.00017	0.00021	0.00015	0.00014	0.00046	0.0001	0.00015	0.00014	7e-05	0.00039	0.00016	0.00015	5e-05	2e-05	0.01105	0.00338	0.0011	0.00029	0.00029	0.00023	0.00029	0.00111	0.00029	0.00026	0.00032	0.00024	0.00054	9e-05	0.00011	0.00015	0.0002	0.00062	0.00019	0.0002	0.00015	0.0001	0.00348	0.00078	0.00026	0.0002	0.00013	0.00019	0.00143	0.00037	0.00039	0.00035	0.00032	0.00055	0.00014	0.00018	0.00013	0.00011	0.00071	0.00023	0.00012	0.00015	0.00021	0.00226	0.00069	0.00018	0.00022	9e-05	0.0002	0.00089	0.00018	0.00032	0.00016	0.00024	0.00039	0.00014	9e-05	7e-05	0.0001	0.00029	4e-05	7e-05	0.0001	8e-05	0.00194	0.00063	0.00028	0.00016	6e-05	0.00012	0.00067	0.00017	0.00026	0.0001	0.00014	0.00037	0.0001	0.00012	5e-05	0.0001	0.00027	7e-05	8e-05	6e-05	5e-05	0.06567	0.02095	0.00817	0.00229	0.00054	0.00064	0.00044	0.00065	0.002	0.00065	0.00053	0.00041	0.0004	0.0017	0.00044	0.00054	0.00037	0.00035	0.00219	0.00066	0.00059	0.00059	0.00034	0.00619	0.00163	0.00057	0.00047	0.00035	0.00024	0.00177	0.00051	0.00046	0.00039	0.00041	0.00143	0.00041	0.00062	0.00019	0.00022	0.00137	0.00049	0.00026	0.00034	0.00027	0.00286	0.00064	0.00016	0.0002	0.00012	0.00015	0.00105	0.00026	0.0004	0.00018	0.00021	0.00061	0.0002	0.00014	0.00017	0.0001	0.00057	0.00019	0.00018	0.00011	9e-05	0.00372	0.00114	0.00046	0.00038	0.00016	0.00014	0.00096	0.00031	0.0004	0.00014	0.00011	0.00098	0.00029	0.00035	0.00017	0.00016	0.00064	0.00026	0.00015	0.00014	0.0001	0.01739	0.00542	0.00168	0.00054	0.00053	0.00034	0.00027	0.0016	0.00042	0.00052	0.00043	0.00024	0.00097	0.00027	0.00012	0.00034	0.00025	0.00117	0.00036	0.00035	0.00028	0.00018	0.00659	0.00182	0.00063	0.00039	0.00035	0.00044	0.0021	0.00049	0.00064	0.00057	0.0004	0.00148	0.00042	0.00054	0.00026	0.00025	0.00119	0.00035	0.00024	0.00037	0.00024	0.00275	0.00081	0.00018	0.00028	0.00016	0.00019	0.00105	0.00025	0.00033	0.00024	0.00024	0.00056	0.0002	0.00021	7e-05	9e-05	0.00032	9e-05	0.00011	5e-05	8e-05	0.00263	0.00076	0.00026	0.00022	0.00011	0.00016	0.00067	0.00023	0.00025	8e-05	0.00011	0.00052	0.00017	0.00018	8e-05	9e-05	0.00069	0.00023	0.00024	0.0001	0.00011	0.01627	0.00591	0.00174	0.00056	0.00055	0.00031	0.00033	0.00138	0.00032	0.00047	0.00038	0.00021	0.00095	0.00022	0.00018	0.00034	0.00021	0.00184	0.00059	0.00043	0.00058	0.00025	0.00531	0.00145	0.00053	0.00037	0.00028	0.00027	0.00162	0.0002	0.00068	0.0005	0.00024	0.00091	0.00029	0.00035	0.00015	0.00012	0.00133	0.00039	0.00025	0.00037	0.00032	0.0026	0.00099	0.00027	0.00025	0.00015	0.00033	0.00079	0.00018	0.00024	0.00014	0.00023	0.00042	0.00014	0.00012	0.0001	5e-05	0.00039	0.00014	0.00012	8e-05	5e-05	0.00246	0.00064	0.00022	0.00027	5e-05	0.0001	0.00089	0.00025	0.00028	0.00017	0.0002	0.00037	0.00011	6e-05	0.00011	9e-05	0.00055	0.00016	0.00015	0.00015	9e-05	0.01106	0.00395	0.00154	0.00044	0.00044	0.00026	0.0004	0.00121	0.00036	0.00036	0.00025	0.00024	0.00047	0.00011	0.00021	2e-05	0.00012	0.00074	0.00025	0.00021	0.00013	0.00015	0.00327	0.00099	0.00038	0.0003	0.00016	0.00015	0.00118	0.0003	0.00026	0.00035	0.00027	0.00039	0.00016	0.00014	0	8e-05	0.00071	0.00019	0.00018	0.0002	0.00014	0.00205	0.00063	0.00024	0.00018	5e-05	0.00015	0.00079	0.0002	0.00022	0.00015	0.00022	0.00029	0.0001	9e-05	3e-05	7e-05	0.00034	9e-05	9e-05	9e-05	8e-05	0.0018	0.00051	0.00016	0.00018	3e-05	0.00015	0.00062	0.00017	0.00021	0.00011	0.00012	0.00036	0.00012	0.00012	3e-05	9e-05	0.0003	0.00014	5e-05	9e-05	3e-05	0.30021	0.08245	0.0257	0.00822	0.00207	0.00064	0.00053	0.00048	0.00042	0.00233	0.00071	0.00065	0.00054	0.00043	0.0016	0.00044	0.00049	0.00035	0.00033	0.00222	0.00086	0.00047	0.00055	0.00034	0.00751	0.00248	0.00083	0.00064	0.00047	0.00054	0.00183	0.00054	0.00051	0.00042	0.00035	0.00149	0.00039	0.00051	0.00029	0.0003	0.00172	0.00055	0.00034	0.00034	0.00048	0.00548	0.00152	0.00039	0.00048	0.00028	0.00038	0.00182	0.00038	0.00061	0.00037	0.00045	0.001	0.00037	0.0003	0.00017	0.00016	0.00114	0.00036	0.00037	0.00025	0.00016	0.00448	0.00142	0.00058	0.00036	0.00025	0.00024	0.00132	0.00033	0.00055	0.00024	0.0002	0.00093	0.00039	0.0002	0.00016	0.00018	0.00081	0.00031	0.00017	0.00017	0.00016	0.02345	0.00555	0.00196	0.00064	0.00065	0.00036	0.00031	0.00164	0.00037	0.00063	0.00034	0.0003	0.00114	0.00034	0.00042	0.00021	0.00017	0.00081	0.00022	0.00026	0.0002	0.00014	0.00799	0.00248	0.00082	0.00082	0.00043	0.00041	0.0022	0.00071	0.00054	0.00053	0.00041	0.00167	0.00044	0.00065	0.00034	0.00023	0.00165	0.00057	0.00034	0.00044	0.00029	0.00555	0.00189	0.00067	0.00052	0.00031	0.00039	0.00163	0.0004	0.00057	0.00029	0.00037	0.00109	0.00041	0.00036	0.00015	0.00018	0.00094	0.00028	0.00029	0.00018	0.00019	0.00435	0.00133	0.00046	0.00039	0.00026	0.00022	0.00099	0.00031	0.00034	0.00015	0.0002	0.0009	0.00031	0.00032	0.00013	0.00014	0.00113	0.00038	0.00029	0.00025	0.0002	0.01651	0.00419	0.00108	0.00034	0.00028	0.00023	0.00024	0.00108	0.00031	0.00026	0.00034	0.00017	0.00082	0.00017	0.00023	0.00028	0.00015	0.0012	0.00042	0.00027	0.00027	0.00024	0.00542	0.00146	0.00044	0.00035	0.00032	0.00035	0.00165	0.00033	0.00052	0.00046	0.00033	0.00091	0.00025	0.00031	0.00024	0.0001	0.00141	0.00039	0.00032	0.00035	0.00034	0.0039	0.00172	0.00046	0.0005	0.00038	0.00039	0.00099	0.00022	0.00037	0.00015	0.00025	0.00057	0.00019	0.00017	8e-05	0.00012	0.00062	0.00019	0.00017	0.00013	0.00014	0.00299	0.00103	0.00037	0.00032	0.00015	0.0002	0.00078	0.00012	0.00035	0.00015	0.00015	0.00064	0.0002	0.00025	0.00012	8e-05	0.00054	0.0002	0.00017	8e-05	9e-05	0.01678	0.00501	0.00172	0.00041	0.00043	0.00045	0.00044	0.00142	0.0004	0.00037	0.00029	0.00035	0.00078	0.00017	0.00025	0.0002	0.00016	0.00109	0.00034	0.00029	0.00027	0.00019	0.00464	0.00146	0.0005	0.00039	0.00028	0.00029	0.00157	0.00038	0.00053	0.00032	0.00034	0.00075	0.00023	0.00026	0.00015	0.00012	0.00086	0.00028	0.00021	0.00017	0.0002	0.00438	0.0015	0.00044	0.00026	0.00029	0.00052	0.00145	0.00036	0.00051	0.00028	0.0003	0.00078	0.00034	0.0002	0.00012	0.00011	0.00066	0.0002	0.00018	0.00014	0.00014	0.00275	0.00106	0.00032	0.00036	0.00016	0.00022	0.00076	0.00022	0.00028	0.00011	0.00015	0.00047	0.00014	0.00018	6e-05	9e-05	0.00045	0.00015	0.00014	0.00011	6e-05	0.09399	0.0257	0.0079	0.00249	0.00069	0.00074	0.00044	0.00062	0.00229	0.00082	0.00055	0.00039	0.00053	0.00184	0.00057	0.00063	0.00029	0.00035	0.00128	0.00041	0.00036	0.00027	0.00024	0.00769	0.00196	0.00066	0.00061	0.00042	0.00027	0.00245	0.00083	0.00062	0.00046	0.00054	0.00189	0.00071	0.00057	0.00034	0.00027	0.00139	0.00046	0.00035	0.00026	0.00032	0.0052	0.00111	0.00031	0.00028	0.0002	0.00032	0.00168	0.0005	0.00054	0.00024	0.0004	0.00139	0.00069	0.00038	0.00016	0.00017	0.00101	0.00032	0.00026	0.00025	0.00018	0.00492	0.00116	0.0004	0.00035	0.00021	0.0002	0.00139	0.00044	0.00044	0.00023	0.00028	0.00154	0.00056	0.00053	0.00025	0.0002	0.00083	0.00025	0.0003	0.00015	0.00012	0.0275	0.00822	0.00249	0.00082	0.00069	0.00061	0.00038	0.0025	0.00064	0.00088	0.00058	0.00039	0.00169	0.00032	0.00054	0.0005	0.00033	0.00155	0.0004	0.00037	0.00053	0.00025	0.00722	0.00207	0.00069	0.00058	0.00039	0.00042	0.00184	0.00064	0.00027	0.0005	0.00043	0.00172	0.00056	0.00054	0.00036	0.00025	0.00159	0.00043	0.00034	0.00052	0.00031	0.00664	0.00189	0.00045	0.00064	0.00028	0.00052	0.00229	0.00041	0.00088	0.00044	0.00056	0.00145	0.00056	0.00044	0.00022	0.00024	0.00101	0.00031	0.00029	0.0002	0.00021	0.00542	0.00158	0.00048	0.0005	0.0002	0.00041	0.00113	0.00034	0.00038	0.00018	0.00024	0.00148	0.00057	0.00056	0.00017	0.00018	0.00123	0.00037	0.00044	0.00023	0.0002	0.02251	0.00628	0.00169	0.00048	0.00044	0.00038	0.00039	0.00187	0.00046	0.00054	0.00061	0.00027	0.00112	0.0002	0.00026	0.00032	0.00034	0.0016	0.00032	0.00039	0.00046	0.00043	0.00817	0.00172	0.0004	0.00038	0.00035	0.00059	0.0029	0.00058	0.00088	0.00087	0.00058	0.00147	0.00043	0.00046	0.00037	0.00021	0.00208	0.00052	0.00044	0.00055	0.00057	0.0046	0.00159	0.00029	0.00052	0.00027	0.00051	0.00154	0.00032	0.00045	0.00034	0.00044	0.00075	0.00028	0.00016	0.00019	0.00012	0.00071	0.00016	0.00028	0.00019	8e-05	0.00346	0.00111	0.00042	0.00039	0.0001	0.0002	0.0011	0.00037	0.00033	0.00016	0.00025	0.0006	0.00019	0.00022	0.00014	6e-05	0.00065	0.00014	0.00022	0.00017	0.00012	0.01827	0.00578	0.00169	0.00045	0.00039	0.0004	0.00045	0.00203	0.00067	0.00047	0.0004	0.00049	0.00084	0.00024	0.00018	0.00024	0.00019	0.00121	0.00039	0.00029	0.00029	0.00023	0.00398	0.00108	0.00031	0.00022	0.0002	0.00035	0.0015	0.00039	0.00044	0.00032	0.00035	0.00062	0.0002	0.00016	0.00013	0.00013	0.00078	0.00015	0.00019	0.00024	0.00021	0.00481	0.00161	0.00052	0.00039	0.00024	0.00047	0.00174	0.00044	0.00062	0.00025	0.00044	0.00081	0.00025	0.00024	0.00014	0.00018	0.00064	0.00016	0.00018	0.00016	0.00015	0.0037	0.00093	0.00029	0.00025	0.00012	0.00026	0.00142	0.00046	0.00036	0.00021	0.00039	0.00069	0.00016	0.00027	0.00014	0.00012	0.00066	0.00023	0.00019	8e-05	0.00015	0.06173	0.01891	0.00578	0.00158	0.00043	0.00045	0.00035	0.00036	0.0017	0.00057	0.00047	0.00038	0.00028	0.00123	0.00039	0.00035	0.00026	0.00023	0.00127	0.00048	0.00025	0.00032	0.00021	0.00528	0.00133	0.00046	0.00036	0.00022	0.00028	0.00159	0.00055	0.00042	0.00033	0.00029	0.0015	0.00061	0.00049	0.00022	0.00017	0.00087	0.00028	0.00022	0.00017	0.0002	0.00315	0.00059	0.00015	0.00017	0.00012	0.00015	0.00076	0.00028	0.0002	0.00015	0.00013	0.00094	0.0005	0.00019	9e-05	0.00016	0.00086	0.00029	0.00023	0.0002	0.00014	0.0047	0.00124	0.00052	0.00036	0.00015	0.00021	0.00117	0.00039	0.00045	0.00016	0.00017	0.00121	0.00046	0.00039	0.00017	0.00019	0.00108	0.00043	0.00026	0.00018	0.00022	0.02095	0.00501	0.00116	0.0004	0.00026	0.00029	0.0002	0.00108	0.00022	0.00039	0.00024	0.00023	0.00118	0.00038	0.00036	0.00023	0.00021	0.0016	0.00054	0.00032	0.00043	0.0003	0.00718	0.00142	0.00041	0.00044	0.00027	0.0003	0.00241	0.00086	0.00056	0.00054	0.00044	0.00196	0.00062	0.00066	0.00039	0.00029	0.0014	0.00048	0.00033	0.00029	0.00029	0.0036	0.00107	0.00039	0.00031	0.00016	0.0002	0.00114	0.00034	0.00039	0.00019	0.00022	0.00089	0.00033	0.00025	0.00017	0.00015	0.00049	0.00015	0.00019	8e-05	9e-05	0.00515	0.00124	0.00032	0.0004	0.0002	0.00032	0.00108	0.00042	0.00038	0.00011	0.00018	0.00132	0.00038	0.00059	0.00016	0.0002	0.00151	0.00062	0.00046	0.00027	0.00016	0.01233	0.00447	0.00093	0.00037	0.00026	0.00019	0.00012	0.00128	0.00038	0.00044	0.00024	0.00022	0.00073	0.00018	0.00023	0.00015	0.00016	0.00153	0.00062	0.00035	0.00041	0.00015	0.00395	0.00106	0.00025	0.00028	0.0002	0.00032	0.00105	0.00031	0.00032	0.00027	0.00015	0.00079	0.00026	0.00026	0.00015	0.00012	0.00105	0.00043	0.00023	0.00024	0.00016	0.00196	0.00074	0.00023	0.0002	0.00011	0.0002	0.00051	0.00015	0.00012	0.0001	0.00015	0.00042	0.00015	0.00014	6e-05	7e-05	0.00029	8e-05	7e-05	0.00012	2e-05	0.00194	0.00051	0.00014	0.00015	0.00012	0.0001	0.00063	0.0002	0.0002	7e-05	0.00016	0.00046	0.00013	0.00016	7e-05	0.0001	0.00034	6e-05	0.00016	0.0001	2e-05	0.00954	0.00269	0.00111	0.00031	0.00028	0.00026	0.00025	0.00087	0.00028	0.00029	0.00015	0.00015	0.00029	0.0001	9e-05	5e-05	5e-05	0.00043	0.00015	0.00013	7e-05	8e-05	0.00338	0.00103	0.00032	0.00029	0.0002	0.00023	0.00094	0.00036	0.00023	0.00021	0.00015	0.00057	0.0002	0.00019	0.0001	8e-05	0.00084	0.00029	0.00014	0.00017	0.00024	0.00168	0.00052	0.00016	0.00013	9e-05	0.00015	0.00064	0.0002	0.00017	0.0001	0.00017	0.00032	0.00012	9e-05	7e-05	3e-05	0.0002	4e-05	4e-05	5e-05	7e-05	0.0018	0.00051	0.00016	0.00016	4e-05	0.00015	0.00058	0.00019	0.00015	9e-05	0.00015	0.00041	0.00013	0.00014	7e-05	7e-05	0.0003	8e-05	0.0001	5e-05	7e-05	0.06205	0.01891	0.00628	0.00189	0.00056	0.00054	0.00035	0.00043	0.00147	0.00044	0.00038	0.00035	0.0003	0.00124	0.00036	0.00042	0.00026	0.00019	0.00168	0.00062	0.00044	0.00032	0.00031	0.00648	0.00189	0.00071	0.00051	0.00034	0.00033	0.00165	0.00039	0.00051	0.00039	0.00036	0.00133	0.00039	0.00041	0.00027	0.00026	0.0016	0.00061	0.00034	0.00034	0.00031	0.00268	0.00062	0.0002	0.0002	7e-05	0.00015	0.00081	0.00023	0.00025	0.00015	0.00018	0.00067	0.00029	0.00016	0.00011	0.0001	0.00059	0.0002	0.00014	0.00013	0.00012	0.00348	0.00107	0.00043	0.00032	0.00013	0.00018	0.00092	0.00025	0.00036	0.00013	0.00017	0.00085	0.00032	0.00029	0.0001	0.00014	0.00065	0.00026	0.0001	0.00013	0.00016	0.01387	0.00419	0.00111	0.00032	0.00037	0.00025	0.00017	0.00109	0.00034	0.00031	0.00025	0.00019	0.0009	0.00024	0.00027	0.00024	0.00016	0.00109	0.00038	0.00025	0.00028	0.00018	0.00534	0.00152	0.00057	0.0004	0.00031	0.00024	0.00144	0.00044	0.00036	0.00031	0.00033	0.00123	0.00036	0.00044	0.00027	0.00016	0.00115	0.00039	0.00027	0.00025	0.00023	0.00198	0.00062	0.00024	0.00016	9e-05	0.00012	0.00064	0.00017	0.0002	0.00015	0.00012	0.00042	0.00019	0.00011	8e-05	4e-05	0.00031	0.0001	9e-05	4e-05	8e-05	0.00236	0.00059	0.0002	0.00021	0.00011	8e-05	0.00055	0.00017	0.00019	9e-05	0.00011	0.00058	0.00022	0.00022	6e-05	7e-05	0.00063	0.00018	0.0002	0.00014	0.00011	0.01482	0.00474	0.00161	0.00057	0.00048	0.00032	0.00024	0.00114	0.00031	0.00033	0.00034	0.00015	0.00077	0.00022	0.00017	0.00025	0.00013	0.00122	0.00038	0.00028	0.00033	0.00022	0.00591	0.0015	0.00056	0.00031	0.00029	0.00034	0.00173	0.00039	0.00054	0.00051	0.00029	0.00094	0.00032	0.00029	0.00018	0.00015	0.00174	0.00046	0.00033	0.00052	0.00043	0.00216	0.00072	0.00016	0.00019	0.00016	0.00021	0.00063	0.00014	0.00026	7e-05	0.00015	0.00039	0.00015	0.00012	8e-05	5e-05	0.00043	0.00013	0.0001	0.00013	7e-05	0.00201	0.00052	0.00019	0.00018	7e-05	9e-05	0.00069	0.0002	0.00024	0.00013	0.00012	0.00035	0.00011	0.00011	8e-05	6e-05	0.00045	0.00013	0.0001	0.0001	0.00013	0.01444	0.00447	0.00159	0.00056	0.00033	0.00029	0.00041	0.0014	0.00041	0.00051	0.00018	0.0003	0.00054	0.00019	0.0002	1e-05	0.00015	0.00093	0.00033	0.00033	0.00017	0.0001	0.00517	0.00172	0.00069	0.0004	0.00034	0.00029	0.00138	0.00037	0.00044	0.00029	0.00027	0.00064	0.00029	0.0002	2e-05	0.00012	0.00143	0.0005	0.00032	0.00032	0.00029	0.00256	0.00072	0.00025	0.00018	7e-05	0.00022	0.00099	0.00034	0.00025	0.00017	0.00022	0.00041	0.00013	0.0001	8e-05	0.0001	0.00044	0.00012	0.00014	5e-05	0.00013	0.00225	0.00074	0.00028	0.00023	0.00011	0.00013	0.00065	0.00019	0.00022	0.00013	0.00011	0.00039	0.00015	0.00014	5e-05	6e-05	0.00045	0.00015	0.00014	8e-05	8e-05	0.19979	0.06205	0.01827	0.00542	0.00159	0.00043	0.00039	0.00034	0.00042	0.00142	0.00041	0.00045	0.00028	0.00028	0.00114	0.00033	0.0004	0.0002	0.0002	0.00127	0.00044	0.00036	0.00027	0.00019	0.0053	0.00165	0.00054	0.00049	0.00028	0.00034	0.00142	0.00035	0.00044	0.00029	0.00035	0.00126	0.00036	0.00041	0.00026	0.00022	0.00097	0.00029	0.00025	0.00021	0.00022	0.00383	0.00115	0.00035	0.00026	0.00021	0.00033	0.00119	0.00034	0.00029	0.0002	0.00036	0.0008	0.00027	0.00027	0.00011	0.00015	0.00069	0.00015	0.00032	9e-05	0.00013	0.00373	0.0014	0.00058	0.00041	0.00019	0.00022	0.00089	0.00033	0.00029	0.00012	0.00015	0.00084	0.00029	0.00024	0.00016	0.00015	0.0006	0.00015	0.00023	0.00013	0.0001	0.01679	0.00435	0.00139	0.00039	0.00042	0.00029	0.00029	0.00136	0.0003	0.00043	0.0004	0.00023	0.00082	0.00019	0.00024	0.00021	0.00019	0.00078	0.00023	0.00023	0.00017	0.00015	0.00541	0.00172	0.00053	0.00053	0.00032	0.00034	0.00157	0.00043	0.00047	0.00039	0.00028	0.00116	0.0003	0.0004	0.00027	0.00019	0.00097	0.00028	0.00019	0.00029	0.00021	0.00436	0.0016	0.00049	0.00045	0.00029	0.00036	0.00137	0.00035	0.00056	0.00012	0.00033	0.00081	0.0003	0.00024	0.00016	0.00011	0.00058	0.00015	0.00024	0.0001	8e-05	0.00267	0.00087	0.00027	0.00032	0.00014	0.00014	0.00064	0.00017	0.00025	0.00013	9e-05	0.00057	0.00015	0.00021	0.00013	8e-05	0.00059	0.00022	0.00018	7e-05	0.00013	0.01036	0.00236	0.00078	0.00024	0.0002	0.00015	0.00019	0.00069	0.0002	0.00025	0.00016	9e-05	0.00037	0.00011	0.00011	7e-05	8e-05	0.00052	0.00018	9e-05	0.00011	0.00013	0.00263	0.00086	0.00028	0.00019	0.00017	0.00022	0.00075	0.0002	0.00024	0.00016	0.00015	0.00044	0.00017	0.00011	0.0001	5e-05	0.00059	0.00017	0.00013	0.00013	0.00016	0.00294	0.00143	0.00039	0.00033	0.00028	0.00043	0.00071	0.00015	0.00026	0.00012	0.00019	0.00034	0.00011	0.00012	6e-05	5e-05	0.00046	0.00015	0.00014	9e-05	9e-05	0.00243	0.00084	0.00025	0.00024	0.00016	0.0002	0.00071	0.00015	0.00033	0.00011	0.00012	0.00043	0.00012	0.0002	7e-05	4e-05	0.00046	0.00016	0.00014	0.00011	5e-05	0.01664	0.00515	0.00208	0.00056	0.0005	0.0004	0.00062	0.00147	0.00037	0.00043	0.00035	0.00033	0.0007	0.00012	0.00024	0.00019	0.00015	0.00089	0.00022	0.00025	0.00025	0.00016	0.00422	0.00141	0.0004	0.00041	0.00023	0.00036	0.00166	0.00045	0.0005	0.00034	0.00036	0.00057	0.00018	0.00021	0.00013	5e-05	0.00059	0.00013	0.00015	0.00013	0.00017	0.00431	0.00174	0.00044	0.00041	0.00029	0.00059	0.00133	0.0003	0.00063	0.00025	0.00015	0.00062	0.00022	0.00022	0.0001	7e-05	0.00062	0.00017	0.00024	6e-05	0.00015	0.00296	0.00105	0.00044	0.00029	0.00012	0.00021	0.00088	0.00025	0.00036	9e-05	0.00019	0.00051	0.00015	0.00023	7e-05	6e-05	0.00051	0.00015	0.00022	6e-05	8e-05	0.06567	0.01678	0.00492	0.00155	0.00042	0.00042	0.00029	0.00043	0.0013	0.00041	0.00035	0.0002	0.00034	0.00113	0.00024	0.00044	0.00026	0.00019	0.00094	0.0003	0.00028	0.00017	0.00019	0.00402	0.00081	0.00027	0.00021	0.00016	0.00017	0.00151	0.00054	0.00038	0.00025	0.00034	0.00092	0.00033	0.00024	0.00018	0.00018	0.00078	0.00028	0.00016	0.00016	0.00017	0.00359	0.00109	0.00035	0.00022	0.00022	0.00029	0.00117	0.00029	0.00035	0.00016	0.00036	0.00068	0.00029	0.00015	0.00011	0.00013	0.00066	0.00023	0.00019	0.00013	0.00011	0.00425	0.0016	0.00059	0.00039	0.00018	0.00044	0.00094	0.00035	0.00027	0.00011	0.00022	0.00096	0.00034	0.00027	0.00017	0.00019	0.00075	0.00032	0.00018	0.0001	0.00015	0.02089	0.00448	0.00128	0.00038	0.00044	0.00034	0.00012	0.00134	0.00031	0.00036	0.00038	0.00029	0.00092	0.00017	0.00027	0.00029	0.00019	0.00094	0.0002	0.00026	0.00035	0.00012	0.00679	0.00222	0.00062	0.00068	0.0005	0.00043	0.00167	0.00042	0.00042	0.00041	0.00042	0.00164	0.00043	0.00065	0.00032	0.00024	0.00127	0.00036	0.0003	0.00029	0.00031	0.00589	0.00168	0.00045	0.00052	0.0004	0.0003	0.00219	0.00044	0.00074	0.00039	0.00062	0.00115	0.00041	0.0004	0.00015	0.00019	0.00087	0.00025	0.00029	9e-05	0.00023	0.00373	0.00127	0.00039	0.00044	0.0002	0.00023	0.00092	0.00024	0.00036	0.00014	0.00019	0.0009	0.00024	0.00033	0.0002	0.00013	0.00064	0.00012	0.00025	0.00013	0.00015	0.01136	0.00348	0.00121	0.00041	0.00031	0.00026	0.00023	0.00084	0.00022	0.00026	0.00021	0.00014	0.00052	8e-05	0.00016	0.00015	0.00014	0.00091	0.00032	0.0002	0.00022	0.00017	0.00372	0.00109	0.0002	0.0002	0.00025	0.00044	0.00117	0.00024	0.00042	0.00029	0.00022	0.00056	0.00018	0.00014	0.00015	9e-05	0.00089	0.00021	0.00019	0.0002	0.00029	0.00257	0.00093	0.00026	0.00028	0.00012	0.00026	0.00074	0.00022	0.00018	0.00013	0.00021	0.00044	0.00013	0.00015	9e-05	8e-05	0.00047	0.00015	0.00012	0.0001	0.0001	0.00159	0.00043	0.0002	0.00015	5e-05	3e-05	0.00062	0.0002	0.00012	0.0001	0.0002	0.00023	9e-05	0.0001	3e-05	1e-05	0.00031	0.0001	0.00012	5e-05	5e-05	0.01664	0.0047	0.0016	0.00052	0.00039	0.00039	0.0003	0.00151	0.00039	0.00043	0.00034	0.00036	0.00069	0.00012	0.00019	0.0002	0.00017	0.00091	0.0002	0.0003	0.00026	0.00015	0.00362	0.0012	0.00032	0.00034	0.00025	0.00029	0.00142	0.00038	0.00037	0.00035	0.00033	0.00048	0.00015	0.00015	0.00011	6e-05	0.00052	0.00015	0.00013	9e-05	0.00015	0.00417	0.00122	0.00047	0.00039	0.00021	0.00015	0.00184	0.00052	0.00047	0.00026	0.00059	0.00054	0.00022	0.00015	6e-05	0.0001	0.00058	0.00015	0.0002	0.0001	0.00014	0.00414	0.00153	0.00051	0.00055	0.00021	0.00026	0.00137	0.00039	0.00036	0.00019	0.00043	0.00076	0.00021	0.00033	0.0001	0.00012	0.00049	0.0002	0.00011	0.0001	7e-05	0.03828	0.01444	0.0037	0.00123	0.00031	0.00033	0.00028	0.00031	0.00104	0.00029	0.00027	0.00026	0.00021	0.00079	0.00023	0.00024	0.0002	0.00013	0.00064	0.00029	0.00017	0.00013	5e-05	0.00401	0.00113	0.00032	0.0004	0.00025	0.00017	0.00141	0.00048	0.00039	0.00031	0.00022	0.00088	0.00031	0.00027	0.00017	0.00013	0.00059	0.0002	0.00017	0.00018	5e-05	0.00259	0.00063	0.00021	0.00015	0.00013	0.00015	0.00069	0.0002	0.0002	0.00012	0.00017	0.00059	0.00029	0.00014	9e-05	7e-05	0.00069	0.00024	0.00021	9e-05	0.00015	0.00414	0.00151	0.00057	0.00041	0.00023	0.00029	0.00113	0.00034	0.00046	0.00016	0.00016	0.00103	0.00043	0.00032	0.00015	0.00013	0.00048	0.00016	0.00015	0.0001	8e-05	0.01106	0.00275	0.00083	0.00025	0.00025	0.0002	0.00012	0.00062	0.00014	0.00018	0.00016	0.00015	0.00054	0.00018	0.00018	8e-05	0.00011	0.00075	0.0003	0.00019	0.0002	6e-05	0.00339	0.00081	0.00024	0.00022	0.00017	0.00019	0.00106	0.00034	0.00027	0.00026	0.00019	0.00092	0.00031	0.00034	0.00015	0.00012	0.0006	0.00021	0.00016	0.00018	5e-05	0.00197	0.00065	0.00023	0.00015	0.00011	0.00015	0.00064	0.00019	0.00019	0.0001	0.00016	0.0004	0.0001	0.00015	7e-05	9e-05	0.00028	8e-05	0.0001	5e-05	5e-05	0.00296	0.00108	0.00043	0.00035	0.00014	0.00017	0.00072	0.00024	0.00025	0.0001	0.00013	0.00068	0.00022	0.00025	9e-05	0.00012	0.00048	0.00015	0.00013	0.0001	0.0001	0.00638	0.00225	0.00066	0.0002	0.00018	0.00014	0.00015	0.00072	0.0002	0.00024	0.00015	0.00013	0.00038	0.00011	0.00011	5e-05	0.0001	0.00049	0.00016	0.00011	0.00011	0.0001	0.0018	0.00045	0.00012	0.0001	9e-05	0.00015	0.00047	0.00016	0.00014	8e-05	0.0001	0.00036	0.00016	0.0001	7e-05	3e-05	0.00051	0.00022	0.0001	0.00011	8e-05	0.00133	0.00045	0.00015	0.00014	9e-05	7e-05	0.0003	6e-05	0.00012	5e-05	8e-05	0.00034	8e-05	3e-05	0.0002	3e-05	0.00023	7e-05	5e-05	9e-05	3e-05	0.00102	0.0003	0.00012	0.0001	3e-05	5e-05	0.00027	9e-05	0.0001	3e-05	5e-05	0.00034	0.00013	9e-05	6e-05	6e-05	0.0001	2e-05	2e-05	3e-05	3e-05	0.00639	0.0018	0.00065	0.00021	0.0001	0.0001	0.00023	0.00059	0.00019	0.00023	9e-05	8e-05	0.00024	8e-05	8e-05	5e-05	3e-05	0.00031	9e-05	9e-05	9e-05	5e-05	0.00194	0.00054	0.00018	0.00014	0.0001	0.00011	0.00061	0.00016	0.00021	0.00012	0.00013	0.00033	0.00012	9e-05	6e-05	5e-05	0.00046	0.00014	0.00014	4e-05	0.00015	0.00163	0.00045	0.00015	0.0001	7e-05	0.00014	0.00055	0.00014	0.0002	6e-05	0.00015	0.00036	0.00013	8e-05	5e-05	0.0001	0.00026	7e-05	8e-05	7e-05	5e-05	0.00103	0.00034	8e-05	9e-05	8e-05	0.0001	0.00039	0.00014	0.00011	5e-05	9e-05	0.00019	7e-05	5e-05	5e-05	2e-05	0.0001	2e-05	3e-05	3e-05	3e-05	0.03378	0.00954	0.00346	0.00101	0.00025	0.00026	0.00026	0.00024	0.00086	0.00023	0.00022	0.00022	0.00019	0.00072	0.00016	0.00025	0.00018	0.00013	0.00087	0.00029	0.00025	0.00021	0.00012	0.00321	0.00094	0.00027	0.00031	0.00018	0.00018	0.001	0.0003	0.00026	0.00021	0.00022	0.00069	0.00026	0.00022	0.0001	0.00011	0.00058	0.00017	0.00015	0.00013	0.00013	0.00128	0.00031	0.00013	7e-05	5e-05	6e-05	0.00032	0.00012	8e-05	8e-05	5e-05	0.00032	0.00012	8e-05	4e-05	8e-05	0.00032	8e-05	0.00011	8e-05	5e-05	0.00159	0.00049	0.00021	0.00012	8e-05	9e-05	0.00047	0.0001	0.00021	0.0001	5e-05	0.00035	0.00015	0.00012	6e-05	2e-05	0.00028	0.00012	0.0001	2e-05	3e-05	0.01105	0.00299	0.00101	0.00033	0.00031	0.00019	0.00019	0.00078	0.00017	0.00029	0.00013	0.00019	0.00054	0.00016	0.00025	0.0001	3e-05	0.00066	0.00021	0.0002	0.00013	0.00011	0.00378	0.00114	0.00035	0.00037	0.00023	0.00019	0.00114	0.00033	0.00034	0.00027	0.0002	0.00082	0.00019	0.00035	0.00015	0.00013	0.00069	0.00023	0.00016	0.00017	0.00013	0.00184	0.00059	0.00019	0.00011	0.00013	0.00017	0.00057	0.00016	0.00018	7e-05	0.00015	0.00036	0.00015	0.00012	3e-05	6e-05	0.00032	5e-05	0.0002	4e-05	3e-05	0.00243	0.00086	0.00034	0.00026	0.00012	0.00014	0.00047	0.00015	0.00019	6e-05	8e-05	0.00042	0.00013	0.00021	4e-05	4e-05	0.00069	0.00016	0.00032	0.0001	0.0001	0.00681	0.00201	0.00064	0.00018	0.0002	0.00013	0.00013	0.00051	0.00014	0.00018	0.00011	8e-05	0.00028	7e-05	9e-05	8e-05	4e-05	0.00058	0.0002	9e-05	0.00017	0.00012	0.00246	0.00066	0.0002	0.00015	0.00013	0.00019	0.00079	0.00018	0.00027	0.00019	0.00015	0.00039	0.00014	0.00016	6e-05	2e-05	0.00062	0.00019	0.00011	0.00019	0.00013	0.00135	0.00044	0.00012	0.00012	7e-05	0.00012	0.00034	9e-05	0.00013	7e-05	6e-05	0.00027	6e-05	9e-05	7e-05	5e-05	0.00029	7e-05	0.0001	0.00011	2e-05	0.00099	0.0002	6e-05	0.0001	3e-05	1e-05	0.00029	8e-05	0.0001	7e-05	4e-05	0.00025	6e-05	9e-05	6e-05	4e-05	0.00026	0.0001	7e-05	3e-05	6e-05	0.00639	0.00194	0.00071	0.00024	0.00015	0.00014	0.00019	0.00056	0.00018	0.0002	7e-05	0.00011	0.0002	4e-05	9e-05	1e-05	6e-05	0.00047	0.00015	0.00016	8e-05	9e-05	0.00209	0.00062	0.00017	0.0002	0.00012	0.00013	0.00072	0.00016	0.00026	0.00015	0.00015	0.00029	0.0001	0.0001	2e-05	8e-05	0.00046	0.00016	0.00014	0.0001	7e-05	0.00134	0.00043	0.00018	0.00013	2e-05	0.0001	0.00039	0.00011	0.00015	7e-05	7e-05	0.00022	0.0001	7e-05	4e-05	1e-05	0.00029	3e-05	0.0001	5e-05	0.0001	0.00102	0.00029	0.00012	7e-05	2e-05	8e-05	0.00031	0.00012	8e-05	6e-05	5e-05	0.00019	5e-05	5e-05	4e-05	5e-05	0.00023	7e-05	6e-05	8e-05	3e-05	0.19979	0.06173	0.02251	0.00664	0.00172	0.0005	0.00042	0.0004	0.00041	0.00189	0.00053	0.00051	0.00047	0.00039	0.00138	0.00031	0.00057	0.00024	0.00027	0.00164	0.00054	0.00038	0.00046	0.00026	0.00549	0.00167	0.00046	0.00059	0.00037	0.00025	0.00141	0.00042	0.00056	0.00015	0.00029	0.00125	0.00039	0.00039	0.00026	0.00021	0.00116	0.00033	0.00029	0.00022	0.00031	0.00449	0.00123	0.00032	0.00035	0.00021	0.00035	0.00148	0.00032	0.00053	0.00029	0.00034	0.00097	0.00029	0.00035	0.00018	0.00015	0.00082	0.00021	0.00035	0.00014	0.00012	0.00589	0.00196	0.00087	0.00066	0.00014	0.00029	0.00162	0.00046	0.00071	0.00028	0.00016	0.00139	0.00051	0.0005	0.00019	0.00019	0.00092	0.00027	0.00038	0.00018	8e-05	0.01964	0.00555	0.00189	0.00058	0.00058	0.00036	0.00038	0.00166	0.00034	0.00054	0.00038	0.0004	0.00108	0.00025	0.00043	0.00027	0.00013	0.00092	0.00024	0.00024	0.00028	0.00016	0.0057	0.00149	0.00039	0.00054	0.00035	0.0002	0.00171	0.00054	0.00041	0.00047	0.00028	0.00125	0.00035	0.00041	0.00026	0.00022	0.00126	0.00038	0.0003	0.00032	0.00026	0.00402	0.00133	0.0004	0.00039	0.0002	0.00034	0.00143	0.00029	0.00056	0.00022	0.00035	0.00057	0.00018	0.00025	7e-05	7e-05	0.00069	0.00015	0.00032	0.00014	9e-05	0.00436	0.0015	0.00061	0.0006	8e-05	0.00021	0.00098	0.00034	0.00043	5e-05	0.00016	0.00099	0.00034	0.00038	0.00016	0.00011	0.00088	0.00024	0.00038	0.0001	0.00015	0.00822	0.00198	0.00062	0.00018	0.00017	0.00013	0.00014	0.00059	0.00015	0.00025	5e-05	0.00013	0.0003	9e-05	8e-05	7e-05	6e-05	0.00048	0.00011	0.00015	0.00013	0.0001	0.00275	0.00075	0.00023	0.00022	0.00019	0.00011	0.00091	0.00024	0.00027	0.00028	0.00012	0.00052	0.00013	0.00014	0.00015	0.0001	0.00057	0.00016	0.00014	0.00011	0.00016	0.00165	0.00064	0.00021	0.00014	0.0001	0.00019	0.00039	0.00011	0.00015	4e-05	9e-05	0.00033	0.00013	0.00011	3e-05	6e-05	0.00029	9e-05	0.0001	5e-05	5e-05	0.00184	0.00057	0.00016	0.0002	0.00011	0.0001	0.00055	0.00015	0.0002	9e-05	0.00011	0.00039	0.00013	0.00017	3e-05	7e-05	0.00033	7e-05	0.00015	8e-05	3e-05	0.01136	0.0036	0.00147	0.00044	0.00037	0.00027	0.00039	0.00107	0.00029	0.00043	0.00022	0.00012	0.00049	0.00015	0.00024	4e-05	7e-05	0.00056	0.00019	0.00015	0.00012	0.0001	0.00317	0.00091	0.00024	0.00034	0.00017	0.00016	0.0013	0.00037	0.00043	0.00029	0.0002	0.00052	0.00015	0.00018	0.00011	8e-05	0.00044	0.00015	0.0001	8e-05	0.00012	0.00263	0.00094	0.00025	0.00029	0.00015	0.00026	0.00091	0.00028	0.00037	1e-05	0.00025	0.00039	0.00017	0.00015	0	7e-05	0.00039	0.0001	0.00016	7e-05	6e-05	0.00197	0.00079	0.00034	0.00025	6e-05	0.00013	0.00048	0.00015	0.00016	4e-05	0.00012	0.00035	7e-05	0.00014	7e-05	7e-05	0.00036	0.0001	0.00011	0.0001	5e-05	0.05471	0.01651	0.0052	0.00169	0.00039	0.00044	0.00036	0.0005	0.00156	0.00043	0.00045	0.00035	0.00032	0.00103	0.00031	0.00035	0.00014	0.00023	0.00092	0.00027	0.00025	0.00023	0.00017	0.0046	0.00114	0.00042	0.00032	0.00024	0.00016	0.00156	0.00047	0.00044	0.00037	0.00028	0.00108	0.00034	0.00035	0.00021	0.00018	0.00082	0.00022	0.0002	0.00015	0.00025	0.00312	0.0009	0.0002	0.00025	0.00021	0.00025	0.00097	0.00028	0.00029	0.00017	0.00023	0.00071	0.00034	0.00016	8e-05	0.00012	0.00054	0.0002	0.00013	0.00011	0.0001	0.00359	0.00118	0.00035	0.00036	0.00022	0.00025	0.00102	0.00032	0.00034	0.00019	0.00017	0.00084	0.00029	0.00028	0.00015	0.00013	0.00054	0.0002	0.00015	0.0001	9e-05	0.01963	0.00548	0.00184	0.00061	0.00052	0.00036	0.00034	0.00148	0.00036	0.00048	0.00036	0.00029	0.00103	0.00025	0.00034	0.00025	0.00019	0.00113	0.00029	0.00032	0.00032	0.0002	0.00583	0.0016	0.00044	0.00052	0.00036	0.00029	0.0017	0.00048	0.00048	0.0004	0.00034	0.00138	0.00035	0.00044	0.00033	0.00026	0.00114	0.00035	0.00023	0.00029	0.00028	0.00449	0.00124	0.0004	0.0003	0.00015	0.00039	0.0017	0.00045	0.00058	0.00027	0.0004	0.00084	0.00029	0.00026	0.00015	0.00014	0.00072	0.00026	0.00023	0.00012	0.0001	0.00383	0.00123	0.00038	0.0004	0.0002	0.00026	0.00084	0.00023	0.00033	0.00013	0.00015	0.00096	0.00032	0.00031	0.00021	0.00013	0.00079	0.00019	0.00032	0.00015	0.00014	0.00822	0.00268	0.00084	0.0002	0.00025	0.0002	0.0002	0.00069	0.00026	0.00021	8e-05	0.00014	0.00047	0.00011	0.00011	0.00012	0.00012	0.00069	0.0002	0.00018	0.00018	0.00014	0.00286	0.00078	0.00021	0.00017	0.00022	0.00018	0.00088	0.00025	0.0003	0.00014	0.00019	0.00049	0.00013	0.00016	0.00012	8e-05	0.0007	0.00015	0.00015	0.00018	0.00023	0.0014	0.00054	0.00012	0.00013	8e-05	0.00021	0.00047	0.00016	0.00012	6e-05	0.00012	0.00018	0.00011	3e-05	2e-05	2e-05	0.0002	4e-05	6e-05	3e-05	8e-05	0.00128	0.00029	0.0001	0.00012	2e-05	5e-05	0.00054	0.00015	0.00013	0.00011	0.00016	0.0002	7e-05	5e-05	5e-05	3e-05	0.00024	0.00012	5e-05	4e-05	3e-05	0.01036	0.00315	0.00112	0.00028	0.00028	0.00015	0.0004	0.00105	0.00031	0.00024	0.0002	0.00029	0.00047	9e-05	0.00016	9e-05	0.00013	0.00052	0.00016	0.00011	0.00013	0.00011	0.00242	0.00082	0.0002	0.0002	0.00021	0.00022	0.00093	0.00028	0.00022	0.00021	0.00021	0.0003	7e-05	0.00012	6e-05	5e-05	0.00037	0.00012	5e-05	6e-05	0.00013	0.0022	0.00077	0.00024	0.00025	7e-05	0.00021	0.00095	0.00029	0.00022	0.00015	0.00029	0.0002	7e-05	5e-05	7e-05	2e-05	0.00028	9e-05	9e-05	4e-05	7e-05	0.00259	0.00073	0.00027	0.00025	8e-05	0.00012	0.00104	0.00038	0.00029	0.0001	0.00028	0.00044	0.00016	0.00015	6e-05	7e-05	0.00038	0.00011	0.00014	5e-05	9e-05	0.04506	0.01482	0.00481	0.00148	0.00052	0.00038	0.00029	0.00029	0.00147	0.00044	0.00042	0.00032	0.00029	0.00096	0.00025	0.00037	0.00017	0.00017	0.0009	0.00029	0.00022	0.00021	0.00018	0.00364	0.0009	0.00026	0.00033	0.00015	0.00016	0.00117	0.00034	0.0004	0.00022	0.00021	0.00099	0.00034	0.00034	0.00019	0.00013	0.00057	0.00017	0.00017	5e-05	0.00018	0.0022	0.00058	0.00024	0.00019	6e-05	9e-05	0.00052	0.00017	0.00013	8e-05	0.00013	0.00069	0.00032	0.0002	7e-05	0.0001	0.00042	0.00017	0.00015	6e-05	4e-05	0.00417	0.00132	0.00055	0.00039	0.00018	0.0002	0.00095	0.00035	0.00036	0.00011	0.00013	0.00123	0.00052	0.00037	0.00015	0.00019	0.00068	0.00024	0.00022	0.00011	0.00011	0.01627	0.00438	0.00154	0.00053	0.00034	0.00032	0.00035	0.00104	0.0002	0.00039	0.00028	0.00017	0.00084	0.00028	0.00028	0.00016	0.00013	0.00096	0.00043	0.00019	0.00015	0.0002	0.00495	0.00093	0.00027	0.00026	0.00023	0.00017	0.00179	0.00055	0.00051	0.00046	0.00027	0.00139	0.00032	0.00059	0.00027	0.00021	0.00084	0.00032	0.00017	0.00021	0.00013	0.00263	0.00085	0.00029	0.00016	0.00013	0.00026	0.00098	0.00027	0.00033	0.00012	0.00025	0.00045	0.00017	0.00013	7e-05	8e-05	0.00035	7e-05	0.00015	5e-05	9e-05	0.00431	0.00121	0.00046	0.00035	0.00018	0.00022	0.00084	0.00027	0.00033	0.00013	0.00011	0.00123	0.00033	0.00058	0.00014	0.00017	0.00103	0.00041	0.00035	0.00016	0.00011	0.00717	0.00256	0.00069	0.00023	0.00019	0.00015	0.00013	0.00067	0.00025	0.00025	0.0001	7e-05	0.00044	0.00014	0.0001	0.0001	0.0001	0.00076	0.00027	0.00024	0.00016	0.0001	0.00205	0.00047	0.00015	0.00011	0.0001	0.0001	0.00072	0.00017	0.00024	0.00018	0.00013	0.00035	0.00013	0.00014	6e-05	2e-05	0.00051	0.00018	0.00012	0.00011	0.0001	0.00122	0.00039	8e-05	0.00016	5e-05	0.0001	0.00036	0.00011	8e-05	0.0001	6e-05	0.00028	8e-05	9e-05	4e-05	8e-05	0.00019	5e-05	6e-05	5e-05	3e-05	0.00134	0.00041	0.00017	0.00015	4e-05	5e-05	0.00037	8e-05	0.00011	8e-05	0.00011	0.00037	0.0001	0.00015	9e-05	3e-05	0.00019	0.0001	5e-05	1e-05	3e-05	0.00681	0.00168	0.0006	0.0002	0.00019	0.00012	9e-05	0.00064	0.00018	0.00022	0.00014	0.0001	0.0002	4e-05	5e-05	8e-05	4e-05	0.00023	8e-05	5e-05	5e-05	5e-05	0.00226	0.00064	0.00025	0.00016	0.00011	0.00013	0.00079	0.00025	0.00031	0.00014	9e-05	0.00039	0.00013	0.00011	7e-05	8e-05	0.00043	0.0002	7e-05	6e-05	9e-05	0.00124	0.00035	0.00016	6e-05	4e-05	0.0001	0.00037	0.00014	0.0001	7e-05	6e-05	0.00027	5e-05	9e-05	8e-05	5e-05	0.00025	5e-05	0.0001	3e-05	7e-05	0.00163	0.00046	0.00019	0.00015	3e-05	0.0001	0.00046	0.00013	0.00019	5e-05	9e-05	0.00037	0.00013	8e-05	5e-05	0.00011	0.00034	0.00012	9e-05	5e-05	9e-05	0.03828	0.01233	0.0046	0.00145	0.00036	0.00044	0.00033	0.00032	0.00116	0.00034	0.00029	0.00026	0.00027	0.00084	0.00027	0.00026	0.00015	0.00015	0.00115	0.00039	0.00034	0.00027	0.00015	0.00376	0.00109	0.00034	0.00037	0.00021	0.00018	0.00128	0.00029	0.00047	0.00026	0.00026	0.00057	0.00027	0.00019	1e-05	0.0001	0.00081	0.00022	0.00024	0.00019	0.00017	0.0014	0.00042	0.00013	0.00012	6e-05	0.00011	0.00056	0.00015	0.00018	0.00011	0.00013	5e-05	2e-05	0	1e-05	2e-05	0.00036	0.0001	0.00013	7e-05	6e-05	0.00257	0.00089	0.00037	0.00025	0.00012	0.00015	0.00083	0.00024	0.00033	0.00015	0.0001	0.00045	0.00018	0.00015	7e-05	6e-05	0.0004	0.00015	0.00012	6e-05	7e-05	0.0124	0.0039	0.00139	0.0005	0.00035	0.00025	0.00029	0.00113	0.00021	0.00043	0.00027	0.00021	0.00071	0.00024	0.00034	3e-05	0.0001	0.00068	0.00023	0.00021	0.00016	8e-05	0.00391	0.001	0.00029	0.00031	0.00014	0.00026	0.00115	0.00035	0.00035	0.00024	0.0002	0.00097	0.00026	0.00037	0.00015	0.00018	0.0008	0.00026	0.00018	0.00017	0.0002	0.00165	0.00067	0.00024	0.00014	9e-05	0.0002	0.00061	0.0002	0.00018	4e-05	0.00019	5e-05	1e-05	2e-05	0	1e-05	0.00032	5e-05	0.00015	8e-05	5e-05	0.00294	0.00094	0.00032	0.00036	0.00012	0.00015	0.00072	0.00028	0.0003	7e-05	7e-05	0.00069	0.00025	0.00034	2e-05	8e-05	0.00059	0.00015	0.00028	0.0001	5e-05	0.00717	0.00216	0.00081	0.00017	0.00024	0.00021	0.0002	0.00061	0.00013	0.00019	0.00016	0.00013	0.0002	6e-05	8e-05	2e-05	4e-05	0.00054	0.00016	0.00015	0.00014	9e-05	0.0026	0.00078	0.00025	0.00021	0.00015	0.00017	0.00081	0.00016	0.00029	0.00019	0.00016	0.00039	0.0001	0.00017	7e-05	6e-05	0.00062	0.00017	0.00015	0.00015	0.00015	0.00106	0.00041	0.00014	0.00011	6e-05	0.0001	0.00029	6e-05	8e-05	7e-05	7e-05	0.00015	5e-05	3e-05	3e-05	4e-05	0.00022	7e-05	5e-05	5e-05	5e-05	0.00135	0.00032	0.00014	0.0001	5e-05	3e-05	0.00039	0.00012	0.00017	3e-05	7e-05	0.00027	8e-05	0.00011	3e-05	6e-05	0.00036	7e-05	0.00014	9e-05	6e-05	0.00638	0.00196	0.00075	0.00022	0.00024	0.00015	0.00015	0.00059	0.00015	0.00021	7e-05	0.00016	0.00018	8e-05	7e-05	0	3e-05	0.00044	0.00017	0.00013	7e-05	7e-05	0.00187	0.00057	0.00016	0.00022	8e-05	0.00011	0.00064	0.00017	0.00018	0.00018	0.00011	0.00033	0.00011	0.00017	1e-05	4e-05	0.00034	9e-05	9e-05	7e-05	9e-05	0.00122	0.00039	0.00014	0.00011	7e-05	6e-05	0.00042	0.00012	0.00019	0	0.0001	0.00015	8e-05	3e-05	0	4e-05	0.00027	7e-05	7e-05	8e-05	5e-05	0.00133	0.00042	0.00019	0.00011	2e-05	9e-05	0.00029	8e-05	0.00012	3e-05	6e-05	0.00028	8e-05	0.0001	3e-05	7e-05	0.00034	6e-05	4e-05	4e-05	0.0002
	MT074452	Gammaproteobacteria	Enterobacterales	Enterobacteriaceae	Salmonella	enterica	Salmonella enterica subsp. enterica serovar Enteritidis PT1	Siphovirus	Demerecviridae	Epseptimavirus	Salmonella phage vaffelhjerte	110831	39.959	0.3002	0.09331	0.0271	0.00702	0.00179	0.00025	0.00064	0.00046	0.00043	0.00199	0.00054	0.00061	0.00042	0.00042	0.00162	0.00035	0.0006	0.00036	0.00031	0.00163	0.00055	0.00034	0.00048	0.00026	0.00761	0.00217	0.00064	0.00072	0.00045	0.00036	0.00224	0.00057	0.00075	0.00055	0.00038	0.00173	0.0005	0.00046	0.0005	0.00027	0.00148	0.00044	0.00033	0.00032	0.00038	0.00574	0.00138	0.00046	0.00041	0.00019	0.00032	0.00206	0.00053	0.00064	0.0004	0.0005	0.00119	0.00046	0.0003	0.00018	0.00025	0.00111	0.0002	0.00045	0.00027	0.00019	0.00674	0.00238	0.00081	0.00083	0.00029	0.00046	0.00158	0.00051	0.00054	0.00028	0.00025	0.00172	0.00052	0.00066	0.0003	0.00023	0.00106	0.00035	0.00037	0.00021	0.00012	0.0256	0.00782	0.0024	0.00082	0.00071	0.00048	0.0004	0.00238	0.0006	0.0008	0.00055	0.00042	0.0016	0.00033	0.00052	0.00046	0.00028	0.00143	0.00042	0.0005	0.00035	0.00016	0.00683	0.00185	0.0006	0.00046	0.00043	0.00035	0.00224	0.00061	0.00061	0.00057	0.00045	0.00141	0.00038	0.0005	0.00032	0.00021	0.00133	0.00042	0.00025	0.00042	0.00023	0.00558	0.00165	0.00044	0.00054	0.00025	0.00042	0.00172	0.00038	0.00055	0.00039	0.0004	0.00129	0.00051	0.00038	0.00019	0.00019	0.00092	0.00024	0.00023	0.00023	0.00021	0.00538	0.00163	0.00053	0.00059	0.00023	0.00028	0.00121	0.00031	0.00042	0.00026	0.00023	0.00112	0.00033	0.00041	0.00019	0.00019	0.00142	0.00043	0.00053	0.00024	0.00022	0.01947	0.00527	0.00151	0.00036	0.00045	0.00035	0.00036	0.0014	0.00032	0.00042	0.00041	0.00025	0.00094	0.0002	0.00029	0.00028	0.00017	0.00143	0.00035	0.0005	0.00032	0.00025	0.00665	0.00161	0.00046	0.00047	0.00037	0.0003	0.00209	0.00054	0.00054	0.00068	0.00033	0.00128	0.00036	0.00041	0.00032	0.00018	0.00167	0.00044	0.00041	0.00038	0.00045	0.00388	0.00139	0.00035	0.0004	0.00027	0.00037	0.00116	0.00028	0.00041	0.00017	0.00032	0.00064	0.00025	0.00019	0.00012	8e-05	0.00069	0.00017	0.00022	0.0002	9e-05	0.00366	0.00086	0.00029	0.0003	0.00012	0.00014	0.00148	0.00035	0.0006	0.00018	0.00034	0.00076	0.00025	0.00027	0.00014	0.0001	0.00056	0.0002	0.00018	0.0001	8e-05	0.02114	0.00721	0.00288	0.00087	0.00069	0.0006	0.00073	0.00222	0.00059	0.00055	0.00052	0.00055	0.0009	0.00021	0.00034	0.00018	0.00017	0.00121	0.00039	0.0003	0.00032	0.0002	0.0055	0.00168	0.00052	0.00051	0.0003	0.00035	0.00209	0.00057	0.00064	0.00059	0.0003	0.00093	0.00028	0.00039	0.00018	8e-05	0.0008	0.00023	0.00018	0.00016	0.00022	0.00493	0.0016	0.00055	0.00038	0.00022	0.00046	0.00163	0.00047	0.00013	0.00038	0.00065	0.00088	0.00031	0.00025	0.00019	0.00014	0.00081	0.00022	0.00031	0.00011	0.00018	0.00351	0.00109	0.00045	0.00029	0.00014	0.00021	0.00126	0.00041	0.00041	0.00015	0.00029	0.0007	0.00026	0.00023	8e-05	0.00014	0.00046	0.00013	0.00015	7e-05	0.0001	0.08544	0.02356	0.00761	0.00246	0.00052	0.00072	0.00053	0.00068	0.0023	0.00083	0.00046	0.00051	0.0005	0.00145	0.00037	0.00042	0.00029	0.00036	0.0014	0.0005	0.00041	0.00027	0.00023	0.00713	0.00171	0.00061	0.00049	0.00035	0.00027	0.00238	0.00068	0.00072	0.00055	0.00043	0.00172	0.00051	0.00051	0.00041	0.00029	0.00131	0.00035	0.00026	0.00026	0.00044	0.00467	0.00109	0.00021	0.0003	0.00022	0.00037	0.00166	0.00041	0.00051	0.00035	0.00039	0.0012	0.00046	0.00034	0.00022	0.00018	0.00073	0.00027	0.00018	0.00016	0.00012	0.00416	0.0012	0.00041	0.00039	0.0002	0.0002	0.00133	0.00042	0.00047	0.00022	0.00022	0.00098	0.00031	0.00035	0.00017	0.00015	0.00065	0.00026	0.00017	0.00012	9e-05	0.0256	0.00756	0.00232	0.0007	0.00069	0.00044	0.00048	0.0023	0.0007	0.00071	0.00047	0.00042	0.00159	0.00035	0.00051	0.00041	0.00032	0.00134	0.0003	0.00048	0.00035	0.00021	0.00761	0.00228	0.00074	0.00072	0.00042	0.0004	0.00199	0.00055	0.00064	0.00043	0.00036	0.00192	0.00064	0.00062	0.00039	0.00028	0.00142	0.00042	0.00026	0.00041	0.00034	0.00546	0.00148	0.00035	0.00043	0.00026	0.00043	0.00192	0.00043	0.00069	0.00038	0.00042	0.00121	0.00038	0.00042	0.00025	0.00016	0.00085	0.00027	0.00028	0.00018	0.00012	0.00497	0.00155	0.00037	0.00061	0.00024	0.00032	0.00104	0.00027	0.00045	0.00015	0.00018	0.0014	0.00044	0.00055	0.00023	0.00018	0.00097	0.00023	0.00033	0.00021	0.00021	0.01945	0.00632	0.00194	0.00046	0.00061	0.00039	0.00049	0.00186	0.00042	0.00059	0.00053	0.00032	0.00098	0.00019	0.00025	0.00031	0.00023	0.00154	0.00039	0.00044	0.00042	0.00029	0.00616	0.00141	0.00033	0.00039	0.00032	0.00037	0.00222	0.0004	0.00083	0.00063	0.00037	0.00104	0.00029	0.0004	0.00025	0.0001	0.00149	0.00035	0.00033	0.00038	0.00042	0.00382	0.00143	0.0003	0.00039	0.00023	0.00051	0.00124	0.00035	0.00029	0.00026	0.00035	0.00061	0.00025	0.00019	0.00011	6e-05	0.00054	0.00015	0.00017	0.00014	8e-05	0.00314	0.00084	0.00037	0.00021	0.00012	0.00014	0.00102	0.00032	0.0003	0.00017	0.00022	0.00067	0.00018	0.00027	0.00014	9e-05	0.00061	0.00017	0.00018	0.00013	0.00014	0.01682	0.00525	0.00184	0.0006	0.00043	0.00026	0.00054	0.00186	0.00052	0.00054	0.00041	0.00039	0.00066	0.00017	0.00026	0.00014	0.0001	0.00089	0.00032	0.00023	0.00019	0.00014	0.0038	0.00109	0.00032	0.0003	0.00027	0.0002	0.0014	0.00042	0.00041	0.00033	0.00024	0.00063	0.00015	0.00026	0.00013	9e-05	0.00069	0.00014	0.0002	0.00016	0.00018	0.00356	0.00109	0.00035	0.00014	0.00026	0.00035	0.00138	0.00032	0.00038	0.00028	0.0004	0.00058	0.00018	0.00019	9e-05	0.00012	0.00051	0.00014	0.00022	7e-05	8e-05	0.00421	0.00135	0.00058	0.00039	0.00012	0.00026	0.00145	0.00052	0.0004	0.00016	0.00037	0.00069	0.0002	0.00025	0.00011	0.00013	0.00073	0.00021	0.00021	0.00016	0.00015	0.05506	0.01395	0.00392	0.00111	0.00031	0.00026	0.00023	0.00031	0.00104	0.00032	0.00025	0.00025	0.00021	0.00086	0.00026	0.00025	0.0002	0.00014	0.0009	0.00032	0.00025	0.00017	0.00017	0.0038	0.00096	0.00033	0.00026	0.00019	0.00018	0.00121	0.00036	0.00033	0.00028	0.00023	0.00097	0.0003	0.00027	0.00022	0.00018	0.00066	0.00021	8e-05	0.00019	0.00018	0.0025	0.00062	0.00021	0.0002	5e-05	0.00016	0.00071	0.00023	0.00018	0.00012	0.00018	0.00071	0.00032	0.00017	9e-05	0.00012	0.00046	0.00014	0.00013	7e-05	0.00012	0.00373	0.00111	0.00044	0.00033	0.00013	0.0002	0.00107	0.00036	0.00041	0.00015	0.00016	0.00081	0.00035	0.00026	0.00014	6e-05	0.00074	0.00023	0.00025	0.00016	0.0001	0.01796	0.00489	0.00151	0.00042	0.00048	0.00032	0.00029	0.00133	0.00027	0.0005	0.00028	0.00028	0.00105	0.00028	0.00039	0.00019	0.00018	0.00101	0.00035	0.00025	0.00023	0.00017	0.0055	0.00134	0.00034	0.00041	0.00026	0.00034	0.00158	0.00052	0.00034	0.00036	0.00036	0.00157	0.00039	0.00061	0.00033	0.00024	0.001	0.00031	0.00025	0.00028	0.00017	0.00321	0.00092	0.0003	0.00023	0.00011	0.00028	0.001	0.00031	0.0003	0.00016	0.00023	0.00085	0.0003	0.00023	0.00014	0.00018	0.00045	0.00014	0.0002	5e-05	6e-05	0.00435	0.00122	0.0004	0.00044	0.00018	0.00021	0.00107	0.00028	0.0005	0.00016	0.00014	0.00095	0.00029	0.0004	0.00016	9e-05	0.00111	0.00037	0.00043	0.00022	0.0001	0.01248	0.00532	0.0014	0.00045	0.00033	0.00037	0.00024	0.00145	0.00032	0.00053	0.00042	0.00019	0.00105	0.00023	0.00025	0.0003	0.00028	0.00141	0.0005	0.00043	0.00035	0.00014	0.00334	0.0008	0.00028	0.00017	0.0002	0.00014	0.00126	0.00021	0.00037	0.0004	0.00027	0.00046	0.00011	0.00015	0.00011	9e-05	0.00082	0.00022	0.00025	0.00021	0.00014	0.00188	0.00065	0.00019	0.00021	0.00013	0.00012	0.00062	0.00013	0.00015	0.00015	0.00019	0.00032	0.00014	5e-05	5e-05	8e-05	0.00028	0.00012	6e-05	7e-05	3e-05	0.00194	0.00059	0.00023	0.00018	6e-05	0.00011	0.00051	0.00012	0.00018	0.0001	0.00011	0.00048	0.00012	0.00015	0.00014	7e-05	0.00036	0.00013	0.00016	4e-05	3e-05	0.01067	0.00325	0.0011	0.0003	0.00028	0.00023	0.00028	0.00102	0.00024	0.00023	0.00032	0.00023	0.00051	8e-05	9e-05	0.00015	0.00018	0.00062	0.00018	0.0002	0.00014	0.0001	0.00342	0.00072	0.00024	0.00018	0.00013	0.00017	0.00148	0.00035	0.00045	0.00037	0.00031	0.00054	0.00014	0.00018	0.00011	0.0001	0.00068	0.00022	0.00013	0.00015	0.00018	0.00223	0.00068	0.00014	0.00022	0.0001	0.00022	0.00083	0.00017	0.00031	0.00014	0.00021	0.00043	0.00013	0.00012	8e-05	0.0001	0.0003	8e-05	7e-05	6e-05	9e-05	0.00177	0.0006	0.00023	0.00017	6e-05	0.00014	0.00051	0.00014	0.00022	6e-05	9e-05	0.0004	0.0001	0.00014	4e-05	0.00012	0.00025	6e-05	6e-05	7e-05	6e-05	0.06639	0.02108	0.00812	0.00226	0.00052	0.00062	0.00051	0.00062	0.00192	0.00062	0.0005	0.00039	0.00042	0.00175	0.00046	0.00056	0.00041	0.00033	0.00218	0.00064	0.00061	0.00059	0.00034	0.00616	0.00165	0.00058	0.00051	0.00032	0.00023	0.00172	0.00049	0.00046	0.00041	0.00036	0.00145	0.00043	0.00051	0.00025	0.00025	0.00135	0.00045	0.00027	0.00034	0.00029	0.00292	0.00069	0.00017	0.00026	0.00012	0.00015	0.00109	0.00028	0.00039	0.00019	0.00023	0.0006	0.00022	0.00014	0.00016	8e-05	0.00054	0.00018	0.00018	9e-05	9e-05	0.00388	0.00122	0.0005	0.0004	0.00017	0.00015	0.001	0.00032	0.00041	0.00015	0.00011	0.001	0.0003	0.00039	0.00017	0.00014	0.00066	0.00028	0.00015	0.00012	0.0001	0.01796	0.00569	0.00171	0.00055	0.00051	0.00036	0.00029	0.00166	0.00043	0.00052	0.00043	0.00027	0.00106	0.0003	0.00017	0.00036	0.00023	0.00127	0.0004	0.00039	0.00029	0.00019	0.00665	0.00179	0.00058	0.00042	0.00036	0.00043	0.00206	0.00052	0.0006	0.00052	0.00041	0.00156	0.00039	0.00056	0.0003	0.0003	0.00123	0.00032	0.00025	0.0004	0.00026	0.00287	0.00084	0.00023	0.00026	0.00016	0.0002	0.00109	0.00027	0.00034	0.00024	0.00025	0.00061	0.00018	0.00024	0.0001	9e-05	0.00032	0.0001	9e-05	6e-05	6e-05	0.00275	0.0008	0.00028	0.00025	0.00012	0.00016	0.00071	0.00021	0.00029	0.0001	0.00012	0.00051	0.00017	0.00019	5e-05	9e-05	0.00072	0.00024	0.00025	0.00012	0.00011	0.01611	0.00574	0.00176	0.00054	0.00055	0.00034	0.00033	0.00138	0.00033	0.00041	0.00043	0.00021	0.00091	0.00018	0.00019	0.00032	0.00021	0.00169	0.00051	0.0004	0.00053	0.00025	0.0054	0.00143	0.00051	0.00035	0.00032	0.00026	0.00163	0.00023	0.00066	0.00049	0.00025	0.00093	0.0003	0.00039	0.00014	0.00011	0.0014	0.00042	0.00026	0.00037	0.00036	0.00258	0.00101	0.00028	0.00025	0.00017	0.0003	0.00075	0.00018	0.00023	0.00012	0.00022	0.00041	0.00015	0.00011	0.0001	5e-05	0.00042	0.00012	0.00014	0.0001	5e-05	0.00239	0.00066	0.00023	0.00027	8e-05	9e-05	0.00083	0.00024	0.00027	0.00014	0.00018	0.00036	0.0001	8e-05	9e-05	9e-05	0.00054	0.00018	0.00015	0.00015	5e-05	0.01125	0.00411	0.00155	0.00042	0.00042	0.00029	0.00042	0.00124	0.00037	0.00038	0.00026	0.00023	0.00053	0.00013	0.00024	2e-05	0.00013	0.00079	0.00027	0.00023	0.00014	0.00015	0.00334	0.00108	0.0004	0.00034	0.00015	0.00018	0.00116	0.00031	0.0003	0.00031	0.00025	0.00037	0.00015	0.00014	1e-05	7e-05	0.00073	0.00021	0.00017	0.0002	0.00015	0.00203	0.00063	0.00022	0.00019	5e-05	0.00017	0.00075	0.00018	0.00025	0.00017	0.00015	0.00028	0.00011	7e-05	4e-05	5e-05	0.00038	0.0001	0.00012	8e-05	9e-05	0.00176	0.00053	0.00019	0.00019	4e-05	0.00011	0.00062	0.0002	0.00019	0.00011	0.00011	0.00032	0.00011	0.00011	2e-05	8e-05	0.00029	0.00012	5e-05	7e-05	6e-05	0.3002	0.08331	0.02584	0.00827	0.00208	0.00065	0.00055	0.00046	0.00041	0.00228	0.00071	0.00061	0.00054	0.00042	0.00171	0.00045	0.00052	0.00036	0.00038	0.00221	0.00085	0.00052	0.00051	0.00033	0.00756	0.00249	0.00081	0.00068	0.00048	0.00052	0.00185	0.00055	0.00057	0.00041	0.00032	0.00145	0.00042	0.00049	0.00028	0.00026	0.00178	0.00056	0.00036	0.00036	0.0005	0.00528	0.00145	0.00039	0.00042	0.00029	0.00036	0.00179	0.00039	0.00057	0.00038	0.00045	0.00096	0.00037	0.00031	0.00015	0.00014	0.00107	0.00031	0.00035	0.00027	0.00015	0.00473	0.00154	0.00058	0.0004	0.00029	0.00027	0.00134	0.00034	0.00054	0.00025	0.00022	0.00097	0.00036	0.00023	0.00016	0.00023	0.00088	0.00035	0.00021	0.00015	0.00016	0.02356	0.00579	0.00198	0.00063	0.0007	0.00031	0.00034	0.00171	0.00045	0.0006	0.00038	0.00028	0.00119	0.00038	0.00043	0.00022	0.00015	0.00091	0.00024	0.00027	0.0002	0.0002	0.00782	0.00249	0.00079	0.00083	0.00046	0.0004	0.00217	0.00071	0.00054	0.00049	0.00042	0.00163	0.00044	0.00062	0.00034	0.00023	0.00154	0.00051	0.00032	0.00039	0.00031	0.00553	0.00183	0.00063	0.00052	0.00029	0.00038	0.00165	0.00044	0.00059	0.00028	0.00033	0.00117	0.00042	0.00037	0.00019	0.00018	0.00088	0.00027	0.00024	0.00018	0.00019	0.00443	0.00135	0.00043	0.00042	0.00024	0.00027	0.00096	0.0003	0.00032	0.00017	0.00017	0.00085	0.00026	0.00033	0.00014	0.00012	0.00126	0.00044	0.00032	0.00027	0.00023	0.0168	0.0042	0.00106	0.00034	0.00027	0.00023	0.00023	0.00109	0.0003	0.00031	0.00031	0.00017	0.00082	0.0002	0.00021	0.00026	0.00015	0.00123	0.00044	0.00028	0.00028	0.00023	0.00569	0.00166	0.0005	0.00042	0.00035	0.00039	0.00168	0.00034	0.00051	0.00047	0.00037	0.00095	0.00026	0.00032	0.00026	0.00011	0.00141	0.00043	0.00036	0.00029	0.00032	0.00404	0.00175	0.00045	0.00052	0.00037	0.00041	0.00108	0.00026	0.00041	0.00017	0.00024	0.0006	0.00019	0.0002	8e-05	0.00012	0.00062	0.00021	0.00014	0.00014	0.00013	0.00286	0.00101	0.00034	0.00032	0.00014	0.00019	0.00072	9e-05	0.00035	0.00014	0.00014	0.00066	0.00018	0.00024	0.00014	9e-05	0.00048	0.00018	0.00012	0.0001	7e-05	0.01711	0.00513	0.00174	0.00045	0.00043	0.00041	0.00044	0.00141	0.00044	0.00038	0.0003	0.00029	0.00084	0.00022	0.00027	0.00019	0.00017	0.00114	0.00038	0.00031	0.00029	0.00015	0.00489	0.00166	0.00058	0.00041	0.00031	0.00036	0.00161	0.00039	0.00053	0.00034	0.00035	0.00081	0.00024	0.00028	0.00017	0.00012	0.00082	0.00025	0.00023	0.00014	0.0002	0.00432	0.00152	0.00048	0.00032	0.00029	0.00043	0.00143	0.00034	0.00047	0.00028	0.00032	0.0007	0.00031	0.00018	0.00012	0.0001	0.00067	0.00022	0.00017	0.00012	0.00016	0.00277	0.00111	0.00036	0.00035	0.00018	0.00023	0.0008	0.00026	0.00028	9e-05	0.00018	0.00044	0.00011	0.00018	7e-05	9e-05	0.00043	0.00012	0.00013	0.00011	7e-05	0.09331	0.02584	0.00792	0.00253	0.00072	0.00074	0.00048	0.0006	0.00232	0.00079	0.0006	0.00038	0.00055	0.00169	0.00052	0.00058	0.00028	0.00031	0.00138	0.00044	0.00034	0.0003	0.0003	0.00761	0.00198	0.00062	0.00061	0.00043	0.00032	0.0024	0.00081	0.00064	0.00044	0.00052	0.00183	0.00067	0.00058	0.00035	0.00023	0.00139	0.00045	0.00033	0.00025	0.00036	0.00525	0.00111	0.00029	0.00032	0.00019	0.00031	0.00171	0.00058	0.00052	0.00021	0.0004	0.00143	0.00067	0.0004	0.00016	0.00019	0.001	0.00035	0.00024	0.00025	0.00016	0.00506	0.00117	0.0004	0.00033	0.00019	0.00024	0.00151	0.0005	0.00046	0.00029	0.00027	0.00153	0.00059	0.00051	0.00025	0.00018	0.00084	0.00028	0.00028	0.00017	0.00011	0.0271	0.00827	0.00253	0.00085	0.0007	0.00058	0.0004	0.00246	0.00063	0.00082	0.0006	0.0004	0.00166	0.00031	0.00055	0.00049	0.00031	0.00162	0.00042	0.00042	0.00049	0.0003	0.00702	0.00208	0.00072	0.00052	0.00042	0.00042	0.00179	0.00065	0.00025	0.00051	0.00038	0.00171	0.00054	0.00052	0.00042	0.00024	0.00144	0.00037	0.00031	0.00046	0.00031	0.00654	0.00191	0.00044	0.0006	0.00035	0.00051	0.00226	0.00045	0.00087	0.00044	0.0005	0.00139	0.00055	0.00042	0.00021	0.0002	0.00099	0.0003	0.0003	0.00018	0.00021	0.00527	0.0015	0.00047	0.00046	0.00018	0.00039	0.00111	0.00034	0.00036	0.00017	0.00025	0.0014	0.00051	0.00054	0.00018	0.00017	0.00126	0.00037	0.00045	0.00024	0.0002	0.02246	0.00618	0.00164	0.00047	0.00037	0.00038	0.00041	0.00184	0.00043	0.00053	0.00058	0.0003	0.0011	0.0002	0.00028	0.00035	0.00027	0.0016	0.00033	0.0004	0.00042	0.00045	0.00812	0.00174	0.0004	0.00041	0.00038	0.00055	0.00288	0.00058	0.00081	0.0009	0.00059	0.0015	0.00043	0.0005	0.00037	0.0002	0.002	0.00044	0.00044	0.00052	0.00059	0.00471	0.00175	0.00032	0.00058	0.00031	0.00054	0.00155	0.00036	0.00045	0.0003	0.00045	0.00073	0.00029	0.00019	0.00014	0.00011	0.00068	0.00017	0.00023	0.00018	9e-05	0.00346	0.00106	0.00038	0.00037	0.0001	0.00021	0.0011	0.00034	0.00029	0.00021	0.00026	0.00064	0.0002	0.00023	0.00014	7e-05	0.00065	0.00015	0.00023	0.00017	0.00011	0.01791	0.00556	0.00164	0.00044	0.00035	0.0004	0.00045	0.00194	0.00063	0.00044	0.00037	0.00049	0.00079	0.00022	0.00023	0.00018	0.00016	0.00119	0.00041	0.0003	0.00028	0.00021	0.00392	0.00106	0.00029	0.00021	0.0002	0.00036	0.00151	0.00039	0.00046	0.00032	0.00033	0.00058	0.00018	0.00017	0.00011	0.00012	0.00076	0.00014	0.00021	0.00021	0.00019	0.00462	0.0015	0.00047	0.00035	0.00021	0.00047	0.00176	0.00048	0.00055	0.00024	0.00049	0.0008	0.00028	0.00022	0.00015	0.00015	0.00056	0.00014	0.00014	0.00014	0.00015	0.00381	0.00097	0.00032	0.0003	0.0001	0.00024	0.0014	0.00045	0.00035	0.0002	0.0004	0.00074	0.00019	0.00028	0.00012	0.00015	0.0007	0.00028	0.00019	9e-05	0.00015	0.06171	0.0185	0.00556	0.0015	0.00037	0.00042	0.00035	0.00037	0.00155	0.00051	0.00042	0.00037	0.00025	0.00115	0.0004	0.00032	0.00021	0.00022	0.00136	0.00048	0.00031	0.00033	0.00024	0.00525	0.00135	0.00045	0.00035	0.00024	0.00031	0.00163	0.00056	0.00044	0.00035	0.00028	0.00136	0.00057	0.00045	0.00018	0.00016	0.00091	0.00031	0.00021	0.00016	0.00023	0.00306	0.00057	0.00014	0.00014	0.00012	0.00017	0.0008	0.00025	0.00023	0.00014	0.00017	0.00092	0.00051	0.00021	9e-05	0.00011	0.00077	0.00028	0.00022	0.00017	0.0001	0.00463	0.00116	0.00044	0.00035	0.00016	0.0002	0.00122	0.00043	0.00044	0.00016	0.0002	0.00122	0.00046	0.00042	0.00017	0.00017	0.00103	0.00046	0.00022	0.00016	0.0002	0.02108	0.00513	0.00117	0.00042	0.0003	0.00025	0.0002	0.0012	0.00024	0.00042	0.00026	0.00028	0.0012	0.00033	0.0004	0.00026	0.00021	0.00156	0.00053	0.00035	0.00039	0.00028	0.00721	0.00154	0.00044	0.0005	0.00028	0.00032	0.00238	0.00085	0.00055	0.00052	0.00046	0.00194	0.0006	0.00064	0.00042	0.0003	0.00135	0.00048	0.00032	0.00026	0.00029	0.00365	0.00106	0.00041	0.00032	0.00015	0.00018	0.00122	0.00038	0.00039	0.0002	0.00025	0.00089	0.00034	0.00027	0.00015	0.00014	0.00047	0.00014	0.00018	7e-05	9e-05	0.0051	0.00116	0.00033	0.00039	0.00017	0.00027	0.00111	0.00044	0.00035	0.00014	0.00018	0.00128	0.00036	0.00051	0.00019	0.00022	0.00155	0.00062	0.0005	0.00028	0.00016	0.01264	0.00462	0.00097	0.00037	0.00023	0.00025	0.00012	0.00135	0.00044	0.00043	0.00024	0.00023	0.00078	0.00019	0.00024	0.00019	0.00015	0.00153	0.00062	0.00037	0.00037	0.00018	0.00411	0.00111	0.00028	0.00026	0.00023	0.00033	0.00109	0.00035	0.00035	0.00026	0.00014	0.00076	0.00024	0.00028	0.00013	0.0001	0.00115	0.00046	0.00023	0.00028	0.00019	0.00202	0.00083	0.00028	0.00021	0.00014	0.00021	0.00053	0.00012	0.00013	0.00014	0.00014	0.0004	0.00016	0.00012	8e-05	5e-05	0.00026	6e-05	6e-05	0.00011	3e-05	0.00189	0.0005	0.00015	0.00017	9e-05	9e-05	0.0006	0.00018	0.0002	7e-05	0.00015	0.00045	0.00013	0.00018	7e-05	7e-05	0.00034	6e-05	0.00013	0.0001	5e-05	0.00949	0.00264	0.00106	0.0003	0.00027	0.00027	0.00023	0.00084	0.00027	0.00024	0.00017	0.00016	0.00029	9e-05	0.0001	5e-05	5e-05	0.00045	0.00014	0.00014	9e-05	8e-05	0.00325	0.00101	0.00035	0.00027	0.00019	0.00019	0.00086	0.00031	0.0002	0.0002	0.00014	0.00056	0.00018	0.00018	0.00012	8e-05	0.00083	0.00028	0.00014	0.00017	0.00024	0.0018	0.0005	0.00014	0.00014	8e-05	0.00015	0.00066	0.00022	0.00022	9e-05	0.00014	0.00039	0.00015	0.0001	9e-05	5e-05	0.00025	6e-05	8e-05	6e-05	5e-05	0.0018	0.0005	0.00017	0.00015	3e-05	0.00014	0.00059	0.00021	0.00017	8e-05	0.00013	0.00039	0.00014	0.00012	8e-05	5e-05	0.00032	6e-05	0.00012	5e-05	9e-05	0.06187	0.0185	0.00618	0.00191	0.00054	0.00064	0.00031	0.00042	0.00148	0.00044	0.00038	0.00034	0.00032	0.00113	0.00036	0.00039	0.00019	0.00018	0.00166	0.0006	0.00039	0.00037	0.0003	0.00632	0.00183	0.00067	0.00051	0.00033	0.00032	0.00165	0.00042	0.0005	0.00037	0.00036	0.00132	0.00036	0.00043	0.00025	0.00028	0.00152	0.00057	0.0003	0.00034	0.0003	0.00259	0.0006	0.00018	0.00015	0.00011	0.00016	0.00084	0.00024	0.00028	0.00013	0.00019	0.0006	0.00027	0.00015	0.00011	8e-05	0.00053	0.00018	0.00014	0.00011	9e-05	0.00342	0.00106	0.00043	0.00029	0.00016	0.00018	0.00092	0.00026	0.00036	0.00013	0.00017	0.00083	0.00028	0.0003	0.00013	0.00012	0.0006	0.00024	0.00011	0.00011	0.00014	0.01395	0.0042	0.00111	0.00031	0.00035	0.00028	0.00017	0.00109	0.00038	0.00033	0.00022	0.00016	0.00092	0.00021	0.0003	0.00023	0.00018	0.00108	0.00033	0.00028	0.00028	0.00018	0.00527	0.00145	0.00052	0.00037	0.00031	0.00025	0.00138	0.00045	0.00035	0.00029	0.00029	0.00125	0.00036	0.00046	0.00028	0.00016	0.0012	0.0004	0.00026	0.00022	0.00032	0.00205	0.0006	0.00022	0.00017	9e-05	0.00012	0.00069	0.00022	0.00021	0.00016	0.00011	0.00043	0.00018	0.00013	9e-05	4e-05	0.00032	9e-05	8e-05	6e-05	9e-05	0.00242	0.00057	0.0002	0.00019	0.00012	5e-05	0.00062	0.0002	0.0002	0.00011	0.00011	0.00055	0.0002	0.00018	8e-05	8e-05	0.00068	0.00019	0.00023	0.00014	0.00012	0.01447	0.00452	0.0015	0.00051	0.00044	0.00032	0.00024	0.00109	0.00026	0.00033	0.00034	0.00015	0.00074	0.0002	0.00017	0.00022	0.00015	0.00118	0.00036	0.00029	0.00031	0.00022	0.00574	0.00152	0.00059	0.00031	0.00028	0.00034	0.0016	0.00036	0.00052	0.00048	0.00023	0.00092	0.00028	0.0003	0.00017	0.00016	0.00171	0.00046	0.00035	0.0005	0.00041	0.00222	0.00079	0.00019	0.0002	0.00018	0.00022	0.00063	0.00011	0.00026	9e-05	0.00017	0.00037	0.00014	0.00011	8e-05	5e-05	0.00042	0.00014	0.0001	0.00013	5e-05	0.00199	0.0005	0.0002	0.00018	4e-05	9e-05	0.00068	0.00018	0.00025	0.00014	0.00011	0.00033	0.00013	0.0001	7e-05	4e-05	0.00048	0.00013	0.00012	0.0001	0.00013	0.01495	0.00462	0.00175	0.00055	0.00038	0.00035	0.00048	0.00143	0.00042	0.00051	0.00019	0.0003	0.00052	0.00018	0.00018	1e-05	0.00015	0.00092	0.00034	0.0003	0.00017	0.00011	0.00532	0.00175	0.00067	0.00046	0.00032	0.00029	0.00139	0.00037	0.00046	0.00028	0.00028	0.00066	0.00027	0.00022	4e-05	0.00014	0.00152	0.00051	0.00032	0.00032	0.00036	0.00266	0.00079	0.00028	0.00018	8e-05	0.00025	0.00101	0.00031	0.00031	0.00018	0.00022	0.00039	0.00012	0.00011	6e-05	9e-05	0.00047	0.00015	0.00013	8e-05	0.00011	0.00235	0.00083	0.00029	0.00025	0.00014	0.00015	0.00065	0.00019	0.00025	0.00011	0.0001	0.00041	0.00014	0.00015	5e-05	7e-05	0.00046	0.00016	0.00014	8e-05	8e-05	0.1998	0.06187	0.01791	0.00527	0.00144	0.00038	0.00036	0.00032	0.00039	0.00142	0.00042	0.00045	0.00028	0.00027	0.00111	0.00029	0.00041	0.00022	0.00018	0.0013	0.00046	0.00036	0.00029	0.00018	0.00497	0.00154	0.00052	0.00043	0.00031	0.00028	0.00133	0.00032	0.00038	0.00032	0.00032	0.00115	0.00036	0.00036	0.00023	0.00021	0.00094	0.00028	0.00023	0.00021	0.00023	0.00388	0.0012	0.00033	0.00024	0.00024	0.00038	0.00123	0.00035	0.0003	0.00022	0.00036	0.0008	0.00028	0.00025	0.00012	0.00014	0.00066	0.00014	0.00031	8e-05	0.00012	0.00379	0.00135	0.00059	0.00037	0.00017	0.00023	0.001	0.00037	0.00033	0.00014	0.00017	0.00081	0.00023	0.00025	0.00018	0.00014	0.00063	0.00014	0.00027	0.00013	9e-05	0.01682	0.00443	0.00139	0.0004	0.00042	0.00028	0.00029	0.00131	0.00028	0.00042	0.00039	0.00023	0.00084	0.00016	0.00027	0.00024	0.00017	0.00088	0.00028	0.00028	0.00017	0.00016	0.00538	0.00178	0.00055	0.0005	0.00037	0.00037	0.00148	0.00042	0.00042	0.00037	0.00027	0.00118	0.00032	0.00042	0.00025	0.00019	0.00094	0.00025	0.00021	0.00029	0.00019	0.00425	0.00152	0.00049	0.00039	0.00025	0.00038	0.00135	0.00029	0.00055	0.00012	0.00038	0.00077	0.0003	0.00023	0.00014	9e-05	0.00062	0.00016	0.00023	0.00011	0.00011	0.00277	0.00091	0.0003	0.00032	0.00013	0.00015	0.00066	0.00017	0.00025	0.00014	0.0001	0.00056	0.00015	0.00021	0.00011	9e-05	0.00064	0.00023	0.00019	8e-05	0.00014	0.01048	0.00242	0.00076	0.00025	0.00018	0.00016	0.00018	0.00069	0.00017	0.00023	0.00019	0.0001	0.00038	0.00011	0.00012	8e-05	7e-05	0.00059	0.00018	0.00014	0.00013	0.00015	0.00275	0.00082	0.00027	0.00022	0.00014	0.0002	0.0008	0.00022	0.00025	0.00016	0.00017	0.00046	0.00017	0.00011	0.00013	6e-05	0.00067	0.0002	0.00016	0.00016	0.00015	0.00296	0.00152	0.0004	0.00037	0.00031	0.00044	0.00073	0.00018	0.00029	0.0001	0.00016	0.00033	0.0001	0.00011	8e-05	5e-05	0.00038	0.00013	9e-05	8e-05	8e-05	0.00235	0.00083	0.00026	0.00022	0.00016	0.00019	0.00068	0.00014	0.00034	0.0001	0.0001	0.00042	0.00011	0.00018	8e-05	4e-05	0.00043	0.00015	0.00011	0.0001	7e-05	0.01666	0.0051	0.002	0.0005	0.00042	0.00045	0.00062	0.00149	0.00033	0.0004	0.00038	0.00038	0.00068	0.00011	0.00025	0.00017	0.00015	0.00092	0.00025	0.00023	0.00028	0.00018	0.00435	0.00141	0.0004	0.00039	0.00026	0.00036	0.00167	0.00045	0.0005	0.00036	0.00036	0.00061	0.00019	0.00023	0.00013	5e-05	0.00067	0.00017	0.00018	0.00014	0.00018	0.00421	0.00171	0.00049	0.0004	0.00027	0.00055	0.0014	0.00032	0.00065	0.00024	0.00018	0.00055	0.00022	0.00015	8e-05	0.0001	0.00055	0.00014	0.00021	5e-05	0.00015	0.003	0.00115	0.00045	0.00035	0.00013	0.00023	0.00082	0.00024	0.00032	0.0001	0.00016	0.00055	0.00017	0.00022	7e-05	9e-05	0.00047	0.00014	0.00019	8e-05	6e-05	0.06639	0.01711	0.00506	0.00162	0.00042	0.0004	0.00034	0.00047	0.00134	0.0004	0.00035	0.00023	0.00037	0.00108	0.00025	0.00043	0.00022	0.00018	0.00102	0.00032	0.00034	0.00018	0.00018	0.00416	0.00091	0.00032	0.00027	0.00015	0.00017	0.00143	0.00052	0.00036	0.00027	0.00028	0.00094	0.00032	0.00023	0.00018	0.00019	0.00088	0.00031	0.00018	0.00018	0.0002	0.0037	0.00108	0.00036	0.0002	0.00025	0.00027	0.00127	0.00036	0.00035	0.0002	0.00036	0.00073	0.00029	0.00018	0.00012	0.00013	0.00062	0.00019	0.00017	0.00012	0.00014	0.0042	0.00156	0.00055	0.00037	0.00021	0.00043	0.00101	0.00039	0.0003	0.00011	0.0002	0.00095	0.00034	0.00026	0.00015	0.00021	0.00068	0.00033	0.00014	7e-05	0.00014	0.02114	0.00473	0.00138	0.0004	0.00048	0.00033	0.00016	0.0014	0.00034	0.0004	0.00037	0.00029	0.00093	0.00017	0.00029	0.00028	0.00018	0.00102	0.0002	0.00029	0.00038	0.00014	0.00674	0.00221	0.0006	0.00068	0.00046	0.00047	0.00163	0.00041	0.00043	0.0004	0.00039	0.0016	0.00042	0.00062	0.00031	0.00025	0.0013	0.00037	0.00031	0.0003	0.00032	0.00589	0.00166	0.00045	0.00054	0.00036	0.00032	0.00218	0.00044	0.00073	0.00039	0.00062	0.00121	0.00048	0.00042	0.00012	0.00019	0.00085	0.00023	0.00028	0.00013	0.00021	0.00379	0.00136	0.00041	0.00049	0.00021	0.00025	0.0009	0.00023	0.00036	0.00014	0.00018	0.00088	0.00024	0.00033	0.0002	0.0001	0.00065	0.00012	0.00024	0.00014	0.00015	0.01149	0.00342	0.00119	0.00039	0.00032	0.00023	0.00025	0.00089	0.00027	0.00028	0.00019	0.00015	0.00049	5e-05	0.00016	0.00014	0.00014	0.00085	0.00027	0.00021	0.00021	0.00017	0.00388	0.00114	0.00024	0.0002	0.00026	0.00043	0.00121	0.00027	0.00046	0.00026	0.00023	0.00061	0.00018	0.00015	0.00018	9e-05	0.00092	0.0002	0.0002	0.00022	0.0003	0.00261	0.00092	0.00024	0.00026	0.00016	0.00026	0.00079	0.00023	0.00021	0.00012	0.00023	0.00042	0.00015	0.00011	9e-05	7e-05	0.00048	0.00014	0.00014	9e-05	0.0001	0.00158	0.00045	0.00021	0.00014	5e-05	5e-05	0.00062	0.00019	0.00014	0.0001	0.00019	0.00023	9e-05	9e-05	2e-05	3e-05	0.00028	9e-05	0.00011	6e-05	2e-05	0.01666	0.00463	0.0016	0.00051	0.00043	0.00034	0.00032	0.00154	0.00038	0.00042	0.00035	0.00038	0.00064	0.00012	0.0002	0.00019	0.00013	0.00085	0.00018	0.00028	0.00026	0.00014	0.00373	0.00123	0.00031	0.00037	0.00029	0.00027	0.00143	0.00036	0.00032	0.00037	0.00038	0.00048	0.00016	0.00015	0.0001	7e-05	0.00059	0.00017	0.00016	0.00012	0.00015	0.0041	0.00118	0.00047	0.00035	0.00021	0.00015	0.00169	0.00043	0.00046	0.00025	0.00055	0.00061	0.00025	0.00017	8e-05	0.00011	0.00061	0.00015	0.00022	7e-05	0.00017	0.0042	0.00153	0.00054	0.00051	0.00021	0.00026	0.00141	0.00041	0.00037	0.00019	0.00044	0.00074	0.00022	0.0003	0.00011	0.00011	0.00052	0.00021	0.00012	0.00011	7e-05	0.03853	0.01495	0.00381	0.00126	0.00031	0.00034	0.00028	0.00032	0.00097	0.00031	0.00023	0.00023	0.00019	0.00093	0.00032	0.00026	0.00022	0.00014	0.00065	0.00029	0.00017	0.00014	4e-05	0.00421	0.00126	0.00036	0.00044	0.00026	0.0002	0.00142	0.0005	0.00038	0.00032	0.00023	0.0009	0.0003	0.00029	0.00018	0.00012	0.00064	0.00023	0.00018	0.00017	6e-05	0.00272	0.00068	0.00019	0.00018	0.00015	0.00015	0.00072	0.0002	0.00022	0.00013	0.00018	0.00065	0.00036	0.00015	8e-05	6e-05	0.00067	0.00024	0.00018	0.0001	0.00015	0.0042	0.00155	0.00059	0.00042	0.00023	0.0003	0.00111	0.00032	0.00045	0.00018	0.00015	0.001	0.00041	0.00036	0.0001	0.00014	0.00054	0.00019	0.00014	0.00014	7e-05	0.01125	0.00277	0.00084	0.0003	0.00021	0.00019	0.00014	0.00065	0.0002	0.00016	0.00013	0.00016	0.0006	0.00018	0.00019	0.00012	0.00011	0.00068	0.00028	0.00017	0.00016	6e-05	0.00351	0.00088	0.0003	0.00023	0.00017	0.00018	0.00106	0.00033	0.00026	0.00028	0.00018	0.00095	0.0003	0.00034	0.00018	0.00012	0.00063	0.00024	0.00017	0.00018	4e-05	0.00198	0.0006	0.00021	0.00014	0.00012	0.00014	0.00066	0.00015	0.0002	0.00013	0.00018	0.00042	0.00011	0.00015	7e-05	9e-05	0.0003	8e-05	0.0001	6e-05	6e-05	0.003	0.00103	0.00045	0.00029	0.00012	0.00017	0.00074	0.00023	0.00025	0.0001	0.00015	0.00069	0.00022	0.00025	0.00011	0.00011	0.00054	0.00018	0.00014	9e-05	0.00013	0.00624	0.00235	0.0007	0.0002	0.00021	0.00015	0.00015	0.00073	0.00023	0.00022	0.00013	0.00014	0.0004	0.00012	0.00011	6e-05	0.00011	0.00052	0.00016	0.0001	0.00013	0.00013	0.00176	0.00043	0.00011	9e-05	9e-05	0.00014	0.00046	0.00016	0.00012	9e-05	9e-05	0.00041	0.00014	0.0001	0.0001	7e-05	0.00047	0.0002	0.0001	0.0001	7e-05	0.00117	0.00046	0.00015	0.00015	9e-05	7e-05	0.00029	7e-05	0.0001	6e-05	6e-05	0.00018	8e-05	6e-05	1e-05	4e-05	0.00024	9e-05	6e-05	8e-05	1e-05	0.00097	0.00032	0.00011	0.00014	5e-05	2e-05	0.00025	7e-05	8e-05	4e-05	7e-05	0.0003	0.00013	5e-05	7e-05	5e-05	9e-05	5e-05	3e-05	1e-05	0	0.00609	0.0018	0.00065	0.00021	0.00012	0.00012	0.00021	0.00061	0.00019	0.00021	0.0001	0.00011	0.00024	9e-05	6e-05	5e-05	5e-05	0.00028	9e-05	6e-05	8e-05	6e-05	0.00177	0.00048	0.00016	0.00012	6e-05	0.00014	0.00056	0.00015	0.00019	0.0001	0.00012	0.0003	9e-05	9e-05	4e-05	8e-05	0.00043	0.0001	0.00012	6e-05	0.00015	0.00158	0.00048	0.00015	8e-05	8e-05	0.00017	0.00054	0.00016	0.00018	5e-05	0.00015	0.00034	0.00011	9e-05	5e-05	9e-05	0.00022	5e-05	9e-05	5e-05	3e-05	0.00095	0.00034	9e-05	8e-05	7e-05	0.0001	0.00036	0.00013	9e-05	6e-05	8e-05	0.00015	5e-05	5e-05	4e-05	1e-05	9e-05	3e-05	3e-05	2e-05	1e-05	0.033	0.00949	0.00346	0.00099	0.00024	0.00028	0.00022	0.00025	0.00085	0.00023	0.00021	0.00021	0.00019	0.00077	0.00016	0.0003	0.00019	0.00012	0.00085	0.0003	0.00024	0.00019	0.00012	0.00314	0.00088	0.00023	0.00029	0.00016	0.00019	0.00092	0.00026	0.00027	0.00018	0.00021	0.00073	0.00028	0.00025	8e-05	0.00013	0.00062	0.00016	0.00018	0.00016	0.00012	0.00131	0.00032	0.00012	9e-05	5e-05	7e-05	0.00032	0.00012	8e-05	7e-05	5e-05	0.00033	0.00014	7e-05	4e-05	8e-05	0.00034	8e-05	0.0001	9e-05	8e-05	0.00158	0.00047	0.0002	0.0001	8e-05	9e-05	0.00045	0.00011	0.00018	9e-05	6e-05	0.00036	0.00016	0.00011	6e-05	3e-05	0.0003	0.0001	9e-05	4e-05	7e-05	0.01067	0.00286	0.001	0.00031	0.00032	0.00018	0.00018	0.00073	0.00015	0.00028	0.00013	0.00017	0.00051	0.00018	0.00023	8e-05	2e-05	0.00062	0.00021	0.00018	0.00013	0.00011	0.00366	0.00107	0.00031	0.00036	0.00023	0.00018	0.00111	0.00038	0.00031	0.00024	0.00018	0.00082	0.00018	0.00033	0.00018	0.00012	0.00066	0.00022	0.00014	0.00016	0.00014	0.00179	0.00053	0.00016	0.0001	0.00015	0.00013	0.00054	0.00017	0.00017	5e-05	0.00015	0.00038	0.00015	0.00013	5e-05	5e-05	0.00034	5e-05	0.00018	6e-05	5e-05	0.00235	0.00077	0.00027	0.00023	0.00013	0.00014	0.00046	0.00015	0.00017	6e-05	7e-05	0.00046	0.00015	0.00021	6e-05	4e-05	0.00067	0.00015	0.00028	0.00013	0.00011	0.00674	0.00199	0.00056	0.00017	0.00018	0.00011	0.0001	0.00051	0.00012	0.00019	0.00011	9e-05	0.00032	8e-05	9e-05	0.00011	4e-05	0.00061	0.00022	9e-05	0.00019	0.00011	0.00239	0.00067	0.00018	0.00015	0.00013	0.00021	0.00081	0.00023	0.00023	0.00022	0.00014	0.00036	0.00012	0.00014	6e-05	3e-05	0.00055	0.00017	6e-05	0.00018	0.00014	0.0014	0.00047	0.00015	0.00013	9e-05	0.00011	0.00038	9e-05	0.00014	7e-05	9e-05	0.00027	7e-05	8e-05	6e-05	6e-05	0.00028	5e-05	0.00012	9e-05	1e-05	0.00096	0.00025	7e-05	9e-05	7e-05	3e-05	0.0003	9e-05	0.0001	7e-05	4e-05	0.00018	4e-05	9e-05	5e-05	2e-05	0.00022	7e-05	7e-05	4e-05	5e-05	0.00609	0.00189	0.00068	0.0002	0.00016	0.00013	0.00019	0.00054	0.00018	0.00019	7e-05	9e-05	0.00019	4e-05	9e-05	2e-05	5e-05	0.00048	0.00014	0.00018	8e-05	9e-05	0.00194	0.00062	0.00019	0.00018	0.00011	0.00013	0.00069	0.00014	0.00025	0.00015	0.00014	0.00026	8e-05	8e-05	2e-05	8e-05	0.00038	0.00011	0.00012	8e-05	6e-05	0.00129	0.00042	0.00015	0.00012	5e-05	0.00011	0.00042	0.0001	0.00014	8e-05	0.0001	0.00018	9e-05	5e-05	3e-05	1e-05	0.00028	5e-05	0.0001	4e-05	9e-05	0.00097	0.00026	0.00011	6e-05	2e-05	7e-05	0.00028	0.00012	8e-05	4e-05	5e-05	0.00018	5e-05	5e-05	3e-05	6e-05	0.00024	5e-05	8e-05	8e-05	4e-05	0.1998	0.06171	0.02246	0.00654	0.00171	0.00051	0.00043	0.00037	0.0004	0.00192	0.00049	0.00057	0.00049	0.00037	0.00131	0.00029	0.00052	0.00025	0.00024	0.0016	0.00052	0.00036	0.00044	0.00028	0.00546	0.00163	0.00044	0.00055	0.00037	0.00027	0.00141	0.00041	0.00055	0.00014	0.00032	0.00125	0.00037	0.00041	0.00028	0.00018	0.00118	0.00035	0.00028	0.00023	0.00032	0.00457	0.00125	0.00032	0.00033	0.00022	0.00037	0.00156	0.00034	0.00059	0.00028	0.00036	0.00093	0.00028	0.00031	0.00019	0.00015	0.00082	0.0002	0.00037	0.00014	0.0001	0.00589	0.00194	0.0009	0.00063	0.00015	0.00026	0.00157	0.00047	0.00068	0.00026	0.00016	0.00143	0.00048	0.00049	0.00024	0.00022	0.00095	0.00026	0.0004	0.0002	9e-05	0.01945	0.00553	0.00183	0.0006	0.00047	0.00038	0.00037	0.00172	0.00038	0.00055	0.00039	0.00039	0.00104	0.00022	0.00043	0.00027	0.00013	0.00094	0.00026	0.00028	0.00026	0.00013	0.00558	0.00145	0.00038	0.00051	0.00033	0.00023	0.00173	0.00054	0.00042	0.00049	0.00028	0.00125	0.00034	0.00039	0.0003	0.00021	0.00115	0.00037	0.00025	0.0003	0.00023	0.0041	0.00132	0.00037	0.00041	0.00018	0.00035	0.00145	0.0003	0.00052	0.00025	0.00038	0.0006	0.00019	0.00026	8e-05	7e-05	0.00073	0.00017	0.00032	0.00014	0.0001	0.00425	0.00136	0.00058	0.00053	6e-05	0.00019	0.00097	0.00031	0.00041	6e-05	0.00019	0.00102	0.00034	0.00043	0.00014	0.00011	0.0009	0.00024	0.00042	0.0001	0.00013	0.00831	0.00205	0.00058	0.00017	0.00015	0.00012	0.00014	0.00063	0.00017	0.00026	6e-05	0.00014	0.00036	0.00011	0.0001	9e-05	6e-05	0.00048	0.00014	0.00016	8e-05	0.0001	0.00287	0.00081	0.00029	0.00022	0.00019	0.00011	0.00093	0.00025	0.00028	0.00026	0.00014	0.00052	0.00013	0.00015	0.00014	9e-05	0.00061	0.00016	0.00015	0.00012	0.00018	0.0016	0.00066	0.0002	0.00016	0.0001	0.00019	0.00037	9e-05	0.00015	3e-05	0.0001	0.00031	0.00011	0.00011	5e-05	4e-05	0.00026	8e-05	6e-05	6e-05	6e-05	0.00179	0.00056	0.00021	0.00017	8e-05	0.0001	0.00054	0.00014	0.00018	0.00011	0.0001	0.0004	0.00014	0.00014	6e-05	7e-05	0.0003	7e-05	0.0001	9e-05	4e-05	0.01149	0.00365	0.0015	0.00044	0.00038	0.00029	0.00039	0.00104	0.00028	0.00039	0.00025	0.00012	0.00051	0.00016	0.00024	6e-05	5e-05	0.00061	0.0002	0.00016	0.00012	0.00013	0.00321	0.00095	0.00021	0.00035	0.00019	0.0002	0.00128	0.00038	0.0004	0.00028	0.00022	0.00052	0.00013	0.00019	0.00013	7e-05	0.00046	0.00014	0.00012	7e-05	0.00013	0.00265	0.00092	0.00024	0.00028	0.00014	0.00025	0.00093	0.00028	0.00038	3e-05	0.00024	0.00044	0.00018	0.00017	2e-05	8e-05	0.00036	9e-05	0.00014	8e-05	5e-05	0.00198	0.00076	0.0003	0.00026	9e-05	0.00012	0.00046	0.00017	0.00017	3e-05	0.0001	0.00034	9e-05	0.00012	6e-05	7e-05	0.00041	0.00014	0.00015	6e-05	6e-05	0.05506	0.0168	0.00525	0.00166	0.00042	0.00042	0.00036	0.00046	0.00159	0.00046	0.00043	0.00033	0.00037	0.00106	0.00031	0.00036	0.00017	0.00023	0.00093	0.00028	0.00026	0.00023	0.00017	0.00467	0.00119	0.00043	0.00035	0.00025	0.00015	0.0016	0.00048	0.00045	0.00037	0.00031	0.00104	0.00033	0.00032	0.00023	0.00016	0.00084	0.00024	0.00019	0.00015	0.00026	0.00318	0.00092	0.0002	0.00027	0.00016	0.00029	0.00106	0.00031	0.0003	0.00019	0.00026	0.00068	0.00032	0.00015	9e-05	0.00011	0.00051	0.00019	0.00013	0.00013	6e-05	0.0037	0.0012	0.00038	0.00032	0.00023	0.00026	0.00105	0.00035	0.00037	0.00019	0.00014	0.00086	0.00028	0.00032	0.00014	0.00013	0.0006	0.00023	0.0002	8e-05	9e-05	0.01947	0.00528	0.00169	0.00058	0.00044	0.00033	0.00033	0.00145	0.00031	0.00048	0.00038	0.00028	0.00106	0.00028	0.00036	0.00024	0.00018	0.00108	0.00025	0.00032	0.00031	0.00019	0.00574	0.00171	0.00048	0.00053	0.00036	0.00034	0.00162	0.00046	0.00046	0.00037	0.00032	0.00131	0.00031	0.00051	0.00028	0.00022	0.00111	0.00035	0.00023	0.00024	0.00028	0.00457	0.00113	0.0004	0.00026	0.00013	0.00034	0.00175	0.00041	0.0006	0.00029	0.00045	0.00091	0.00035	0.00029	0.00014	0.00013	0.00077	0.00027	0.00023	0.00016	0.00012	0.00388	0.00115	0.00038	0.00039	0.00016	0.00023	0.00086	0.00023	0.00035	0.00012	0.00016	0.00094	0.00032	0.00034	0.00018	0.00011	0.00093	0.00025	0.00037	0.00016	0.00015	0.00831	0.00259	0.00079	0.00018	0.00024	0.00016	0.00021	0.00066	0.00024	0.00023	6e-05	0.00013	0.00049	0.00012	0.00012	0.00013	0.00013	0.00064	0.00017	0.00018	0.00018	0.00012	0.00292	0.00084	0.00019	0.0002	0.00023	0.00021	0.0009	0.00029	0.00029	0.00015	0.00017	0.00051	0.00016	0.00017	0.0001	8e-05	0.00068	0.00016	0.00013	0.00015	0.00023	0.00149	0.00052	0.0001	0.00012	9e-05	0.00021	0.00053	0.00018	0.00014	9e-05	0.00013	0.00025	0.00014	4e-05	5e-05	2e-05	0.00019	3e-05	6e-05	3e-05	7e-05	0.00131	0.00029	0.0001	0.00012	2e-05	5e-05	0.00051	0.00014	0.00012	8e-05	0.00016	0.00027	4e-05	8e-05	8e-05	7e-05	0.00024	9e-05	6e-05	4e-05	5e-05	0.01048	0.00306	0.0011	0.00035	0.00026	0.00013	0.00036	0.00098	0.00029	0.00025	0.00018	0.00025	0.00049	9e-05	0.00016	9e-05	0.00015	0.00049	0.00015	0.00011	0.00011	0.00012	0.0025	0.00082	0.00019	0.00022	0.00016	0.00025	0.00094	0.00029	0.00019	0.00022	0.00024	0.00036	0.00011	0.00012	9e-05	5e-05	0.00038	0.00012	5e-05	5e-05	0.00015	0.0022	0.00074	0.00021	0.00026	6e-05	0.00021	0.00091	0.00029	0.00022	0.00014	0.00027	0.00022	8e-05	5e-05	5e-05	5e-05	0.00032	8e-05	0.0001	6e-05	8e-05	0.00272	0.00078	0.00031	0.00023	9e-05	0.00016	0.00105	0.00037	0.00027	0.0001	0.00031	0.0005	0.00018	0.00017	5e-05	9e-05	0.0004	0.00014	0.00013	5e-05	9e-05	0.04449	0.01447	0.00462	0.0014	0.00046	0.00041	0.00024	0.0003	0.0014	0.00039	0.00042	0.0003	0.00029	0.00094	0.00022	0.0004	0.00017	0.00016	0.00088	0.00026	0.00028	0.00017	0.00018	0.00356	0.00085	0.00025	0.00026	0.00015	0.00018	0.00112	0.00036	0.00032	0.00023	0.00021	0.00102	0.00034	0.00034	0.00018	0.00016	0.00056	0.00016	0.00019	5e-05	0.00017	0.0022	0.00055	0.00021	0.00016	5e-05	0.00012	0.00051	0.00014	0.00016	7e-05	0.00014	0.00068	0.00032	0.0002	8e-05	8e-05	0.00046	0.00017	0.00015	8e-05	6e-05	0.0041	0.00128	0.00052	0.00038	0.00015	0.00022	0.00095	0.00029	0.00038	0.00012	0.00016	0.00118	0.0005	0.00037	0.00014	0.00018	0.00069	0.00028	0.00021	9e-05	0.0001	0.01611	0.00432	0.00153	0.00049	0.00035	0.00031	0.00038	0.00098	0.0002	0.00035	0.00026	0.00017	0.00086	0.00028	0.00029	0.00016	0.00013	0.00095	0.00039	0.00023	0.00017	0.00016	0.00493	0.00097	0.0003	0.00027	0.00023	0.00018	0.00172	0.00051	0.00048	0.00044	0.00029	0.00143	0.00037	0.00059	0.00028	0.00019	0.00081	0.00033	0.00017	0.00017	0.00014	0.00265	0.00083	0.00028	0.00019	0.00011	0.00026	0.001	0.00029	0.00032	0.00012	0.00028	0.00045	0.00017	0.00014	6e-05	8e-05	0.00036	9e-05	0.00014	5e-05	8e-05	0.00421	0.00122	0.00042	0.00042	0.00018	0.00021	0.00081	0.00028	0.00032	8e-05	0.00013	0.00118	0.00031	0.00053	0.00015	0.00019	0.001	0.00037	0.00035	0.00016	0.00013	0.00717	0.00266	0.00074	0.00024	0.00021	0.00016	0.00014	0.00069	0.00027	0.00024	0.0001	8e-05	0.0005	0.00014	0.00012	0.0001	0.00013	0.00074	0.00028	0.00022	0.00016	9e-05	0.00203	0.00044	0.00017	0.00012	8e-05	7e-05	0.0007	0.00015	0.00021	0.0002	0.00013	0.00034	0.00011	0.00012	8e-05	4e-05	0.00055	0.00016	0.00016	9e-05	0.00014	0.00118	0.00041	9e-05	0.00016	5e-05	0.00011	0.00032	0.00011	7e-05	6e-05	8e-05	0.00027	8e-05	7e-05	4e-05	8e-05	0.00018	5e-05	7e-05	4e-05	2e-05	0.00129	0.00039	0.00017	0.00013	4e-05	6e-05	0.0004	0.0001	0.0001	9e-05	0.0001	0.00035	0.0001	0.00015	7e-05	4e-05	0.00015	0.0001	4e-05	0	1e-05	0.00674	0.0018	0.00064	0.00018	0.00018	0.00016	0.00013	0.00067	0.00018	0.00023	0.00014	0.00011	0.00027	6e-05	6e-05	9e-05	6e-05	0.00023	7e-05	5e-05	5e-05	6e-05	0.00223	0.00066	0.00025	0.00016	0.00013	0.00012	0.00076	0.00027	0.00027	0.00014	8e-05	0.0004	0.00011	9e-05	0.00011	9e-05	0.00042	0.00017	7e-05	8e-05	0.0001	0.00113	0.00033	0.00014	7e-05	6e-05	7e-05	0.00036	0.00012	0.00011	8e-05	5e-05	0.00025	8e-05	8e-05	5e-05	4e-05	0.00018	6e-05	6e-05	2e-05	5e-05	0.00158	0.00045	0.00018	0.00014	3e-05	9e-05	0.00048	0.00014	0.0002	6e-05	8e-05	0.00035	0.00013	0.0001	3e-05	9e-05	0.0003	0.00011	7e-05	4e-05	8e-05	0.03853	0.01264	0.00471	0.00139	0.00042	0.00039	0.00028	0.00031	0.00121	0.00034	0.00032	0.0003	0.00025	0.00091	0.00028	0.0003	0.00014	0.00018	0.00121	0.00042	0.00033	0.00028	0.00018	0.00382	0.00117	0.00035	0.00041	0.00023	0.00018	0.00129	0.00028	0.0005	0.00028	0.00023	0.0006	0.00025	0.00025	2e-05	8e-05	0.00077	0.00018	0.00022	0.00018	0.00018	0.00149	0.00043	0.00011	0.00013	9e-05	0.0001	0.00061	0.00017	0.00018	0.00013	0.00013	7e-05	4e-05	1e-05	0	2e-05	0.00038	0.00012	0.00011	0.00011	4e-05	0.00261	0.00089	0.00037	0.00025	0.0001	0.00018	0.00085	0.00026	0.00032	0.00014	0.00013	0.00045	0.00017	0.00014	8e-05	6e-05	0.00042	0.00013	0.00011	8e-05	0.0001	0.01248	0.00404	0.00143	0.00049	0.00041	0.00024	0.00028	0.0012	0.00022	0.00046	0.00027	0.00024	0.00068	0.00023	0.00036	1e-05	8e-05	0.00073	0.00026	0.00019	0.00016	0.00012	0.00388	0.00096	0.00028	0.00029	0.00017	0.00022	0.00119	0.00036	0.00036	0.00025	0.00022	0.00093	0.00019	0.00041	0.00014	0.00019	0.0008	0.00021	0.0002	0.00017	0.00022	0.0016	0.0006	0.00018	0.00014	9e-05	0.00019	0.0006	0.00019	0.00018	6e-05	0.00017	7e-05	1e-05	2e-05	2e-05	2e-05	0.00033	5e-05	0.00015	9e-05	5e-05	0.00296	0.00092	0.00035	0.00031	0.00013	0.00014	0.00071	0.00026	0.00028	9e-05	8e-05	0.00068	0.00022	0.00032	3e-05	0.00011	0.00065	0.00019	0.0003	0.0001	6e-05	0.00717	0.00222	0.0008	0.00018	0.00023	0.00018	0.0002	0.00058	0.00014	0.00019	0.00014	0.00011	0.00022	8e-05	5e-05	3e-05	6e-05	0.00061	0.00019	0.00016	0.00015	0.00011	0.00258	0.0007	0.00025	0.00017	0.00014	0.00015	0.00088	0.00016	0.0003	0.00024	0.00018	0.00044	0.00013	0.00017	8e-05	6e-05	0.00055	0.00017	0.00014	0.00014	0.0001	0.00097	0.00039	0.00012	0.00011	5e-05	0.00011	0.00028	7e-05	8e-05	6e-05	7e-05	0.00013	5e-05	2e-05	2e-05	3e-05	0.00018	8e-05	4e-05	3e-05	4e-05	0.0014	0.00039	0.00014	0.00014	8e-05	2e-05	0.00043	0.00014	0.00014	6e-05	8e-05	0.00025	7e-05	9e-05	4e-05	5e-05	0.00034	7e-05	0.00014	7e-05	7e-05	0.00624	0.00202	0.00073	0.00021	0.00025	0.00014	0.00012	0.00061	0.00019	0.00019	8e-05	0.00014	0.00025	9e-05	0.0001	2e-05	5e-05	0.00042	0.00015	0.00014	6e-05	7e-05	0.00188	0.0006	0.00016	0.00022	9e-05	0.00012	0.00064	0.00015	0.00018	0.00019	0.00012	0.00031	0.00011	0.00016	0	4e-05	0.00033	9e-05	9e-05	8e-05	8e-05	0.00118	0.00037	0.00015	9e-05	5e-05	8e-05	0.00041	0.00012	0.00019	2e-05	8e-05	0.00013	6e-05	4e-05	0	3e-05	0.00027	9e-05	8e-05	5e-05	5e-05	0.00117	0.0004	0.00014	0.00011	5e-05	9e-05	0.00032	8e-05	0.00012	5e-05	8e-05	0.00027	8e-05	0.0001	2e-05	6e-05	0.00018	8e-05	5e-05	4e-05	1e-05
	MT074453	Gammaproteobacteria	Enterobacterales	Enterobacteriaceae	Salmonella	enterica	Salmonella enterica subsp. enterica serovar Enteritidis PT1	Siphovirus	Demerecviridae	Epseptimavirus	Salmonella phage misterkot	110937	39.778	0.30111	0.09403	0.02767	0.00731	0.00185	0.00025	0.00069	0.00046	0.00046	0.00211	0.00057	0.00065	0.00045	0.00044	0.00165	0.00035	0.00064	0.00038	0.00027	0.0017	0.00054	0.00035	0.00053	0.00028	0.00787	0.00227	0.00065	0.00076	0.00049	0.00037	0.00233	0.00056	0.00087	0.00054	0.00036	0.00173	0.00053	0.00049	0.00045	0.00027	0.00154	0.00045	0.00035	0.00035	0.00039	0.00575	0.00133	0.00043	0.00038	0.00018	0.00034	0.00216	0.00055	0.00065	0.00042	0.00055	0.00116	0.00043	0.00032	0.00016	0.00024	0.0011	0.0002	0.00044	0.00027	0.00018	0.00675	0.00234	0.0008	0.00082	0.00027	0.00044	0.00154	0.0005	0.00051	0.00027	0.00025	0.00178	0.00057	0.00064	0.0003	0.00027	0.00108	0.00034	0.00041	0.00021	0.00012	0.02589	0.00808	0.00249	0.00091	0.00067	0.00049	0.00041	0.00246	0.00067	0.0008	0.00058	0.00041	0.00163	0.0003	0.00055	0.00045	0.00033	0.0015	0.00038	0.00052	0.0004	0.0002	0.00688	0.00185	0.00059	0.00046	0.00045	0.00036	0.00233	0.00065	0.00065	0.00058	0.00044	0.00137	0.00036	0.00049	0.00031	0.00021	0.00133	0.00041	0.0003	0.0004	0.00022	0.00553	0.00162	0.00046	0.00052	0.00027	0.00037	0.00172	0.00037	0.00054	0.00039	0.00042	0.00127	0.0005	0.00038	0.00022	0.00018	0.00091	0.00022	0.00024	0.00023	0.00023	0.0054	0.00161	0.00053	0.00056	0.00023	0.00029	0.00119	0.00027	0.00041	0.00026	0.00025	0.0012	0.00035	0.00047	0.00018	0.0002	0.0014	0.00043	0.00049	0.00025	0.00023	0.01954	0.00526	0.00149	0.00037	0.00045	0.00031	0.00037	0.00144	0.00037	0.00041	0.00042	0.00023	0.00091	0.00017	0.00025	0.00031	0.00018	0.00143	0.00037	0.0005	0.00031	0.00025	0.00675	0.00165	0.00045	0.00046	0.00039	0.00035	0.00211	0.00051	0.00051	0.00071	0.00037	0.00131	0.00038	0.00042	0.00032	0.00019	0.00169	0.00046	0.00039	0.00036	0.00048	0.00388	0.00139	0.00032	0.00037	0.0003	0.00039	0.00121	0.00028	0.00042	0.00016	0.00034	0.00061	0.00024	0.00018	0.0001	9e-05	0.00067	0.00017	0.00024	0.00017	9e-05	0.00364	0.00088	0.0003	0.00032	0.00014	0.00013	0.00146	0.00035	0.00058	0.00018	0.00035	0.00075	0.00025	0.00026	0.00015	9e-05	0.00055	0.00018	0.00019	9e-05	9e-05	0.02094	0.00711	0.0028	0.00087	0.00069	0.00059	0.00065	0.00222	0.00061	0.00054	0.0005	0.00057	0.00084	0.00019	0.00033	0.00016	0.00016	0.00125	0.0004	0.00032	0.00034	0.00019	0.00536	0.00161	0.00051	0.00049	0.00027	0.00034	0.00211	0.00059	0.00065	0.00054	0.00032	0.00087	0.00024	0.00039	0.00017	7e-05	0.00077	0.00023	0.0002	0.00016	0.00019	0.00492	0.00162	0.00055	0.0004	0.00022	0.00044	0.00159	0.00047	0.00011	0.0004	0.00061	0.00086	0.00028	0.00025	0.00018	0.00015	0.00085	0.0002	0.00029	0.00011	0.00025	0.00354	0.00113	0.00046	0.00032	0.00016	0.00019	0.00125	0.00038	0.00042	0.00016	0.00029	0.0007	0.00025	0.00023	9e-05	0.00014	0.00047	0.00013	0.00018	6e-05	9e-05	0.08614	0.02397	0.0078	0.00256	0.00055	0.00078	0.00051	0.00071	0.0023	0.00081	0.00046	0.00051	0.00052	0.0015	0.00037	0.00046	0.00031	0.00036	0.00145	0.00048	0.00041	0.00028	0.00027	0.00732	0.00179	0.00068	0.00051	0.00032	0.00028	0.00246	0.00069	0.00076	0.00057	0.00044	0.00173	0.00052	0.00055	0.00038	0.00027	0.00133	0.00041	0.00031	0.00026	0.00036	0.00471	0.00113	0.00023	0.00028	0.00023	0.00038	0.00167	0.00042	0.00049	0.00036	0.00041	0.00114	0.00042	0.00034	0.00023	0.00014	0.00077	0.00029	0.00018	0.00016	0.00013	0.00415	0.00112	0.00034	0.00036	0.00019	0.00023	0.00133	0.00042	0.00046	0.00023	0.00022	0.00103	0.0003	0.00033	0.00023	0.00017	0.00067	0.00027	0.00016	0.00014	0.00011	0.02589	0.00755	0.00229	0.00064	0.00068	0.00051	0.00047	0.0023	0.00069	0.00067	0.0005	0.00043	0.00164	0.00038	0.00052	0.00041	0.00033	0.00132	0.00032	0.00046	0.00035	0.00019	0.00787	0.00238	0.00077	0.00078	0.00043	0.00039	0.00211	0.00059	0.00069	0.00045	0.00039	0.00192	0.00056	0.00066	0.00042	0.00027	0.00145	0.00042	0.00025	0.00043	0.00035	0.0054	0.00145	0.0004	0.00043	0.00026	0.00037	0.00193	0.00041	0.00069	0.00039	0.00044	0.00112	0.00034	0.00037	0.00027	0.00014	0.0009	0.00028	0.0003	0.00018	0.00014	0.00508	0.00162	0.00039	0.00068	0.00022	0.00033	0.00111	0.00028	0.00045	0.00017	0.00021	0.00139	0.00041	0.00052	0.00028	0.00017	0.00096	0.00025	0.00036	0.00016	0.00018	0.01938	0.00626	0.00197	0.00046	0.00068	0.00037	0.00046	0.00178	0.00042	0.00056	0.0005	0.00029	0.00104	0.00022	0.00027	0.00031	0.00024	0.00147	0.00037	0.00043	0.00037	0.00031	0.00628	0.00147	0.00035	0.00036	0.00033	0.00043	0.00222	0.00037	0.00082	0.00067	0.00036	0.00107	0.0003	0.00042	0.00027	9e-05	0.00152	0.00037	0.00034	0.00037	0.00045	0.00378	0.00142	0.00029	0.00038	0.00025	0.0005	0.00125	0.00036	0.00032	0.00025	0.00032	0.00059	0.00024	0.00018	0.00012	5e-05	0.00052	0.00015	0.00014	0.00014	9e-05	0.00306	0.0008	0.00038	0.00017	0.00012	0.00013	0.00102	0.0003	0.00032	0.00018	0.00023	0.00065	0.00018	0.00027	0.00011	9e-05	0.00059	0.00015	0.0002	0.00014	0.0001	0.0169	0.00524	0.0019	0.00062	0.00043	0.00028	0.00057	0.00178	0.0005	0.00052	0.00036	0.00041	0.00068	0.00016	0.00026	0.00015	0.00011	0.00087	0.00032	0.00023	0.00019	0.00014	0.00384	0.0011	0.00033	0.00028	0.00024	0.00024	0.00144	0.00044	0.00038	0.00037	0.00025	0.00061	0.00018	0.00023	0.00013	7e-05	0.00069	0.00014	0.0002	0.00017	0.00017	0.00369	0.00111	0.00036	0.00013	0.00025	0.00038	0.00139	0.00031	0.0004	0.00027	0.00041	0.00064	0.00018	0.0002	0.00013	0.00014	0.00054	0.00014	0.00023	7e-05	0.0001	0.00413	0.0013	0.00055	0.00038	0.00012	0.00026	0.00141	0.0005	0.00037	0.00018	0.00036	0.00068	0.0002	0.00024	0.0001	0.00014	0.00075	0.00021	0.00022	0.00017	0.00015	0.05495	0.01412	0.00407	0.00118	0.00037	0.00025	0.00028	0.00027	0.00111	0.00032	0.0003	0.00024	0.00026	0.00086	0.00027	0.00027	0.00018	0.00014	0.00091	0.00033	0.00028	0.00015	0.00015	0.00384	0.00103	0.00037	0.00031	0.0002	0.00015	0.00119	0.00034	0.00035	0.00026	0.00023	0.00098	0.00031	0.00027	0.00022	0.00018	0.00064	0.00021	8e-05	0.00017	0.00018	0.00247	0.00058	0.0002	0.0002	5e-05	0.00013	0.00065	0.00018	0.0002	0.00012	0.00015	0.00076	0.00035	0.00018	7e-05	0.00016	0.00047	0.00014	0.00012	8e-05	0.00013	0.00375	0.00116	0.00048	0.00034	0.00014	0.0002	0.00107	0.00037	0.00039	0.00014	0.00017	0.00081	0.00033	0.00027	0.00014	7e-05	0.00072	0.00022	0.00028	0.00014	8e-05	0.01777	0.00484	0.00144	0.00037	0.00046	0.00032	0.00029	0.00133	0.0003	0.00052	0.00025	0.00025	0.00105	0.00028	0.00036	0.00024	0.00018	0.00102	0.00032	0.00031	0.0002	0.00019	0.00536	0.00128	0.00035	0.00041	0.00025	0.00027	0.00154	0.00053	0.00035	0.00032	0.00034	0.00155	0.00037	0.00062	0.00032	0.00024	0.00099	0.00029	0.00028	0.00026	0.00017	0.00321	0.00097	0.0003	0.00023	0.00012	0.00032	0.00098	0.00028	0.00032	0.00013	0.00025	0.00082	0.00031	0.00022	0.00013	0.00017	0.00044	0.00013	0.00019	4e-05	9e-05	0.00435	0.00119	0.00038	0.00043	0.00018	0.0002	0.00107	0.00029	0.0005	0.00014	0.00014	0.00092	0.00032	0.00037	0.00013	0.0001	0.00116	0.00039	0.00044	0.00022	0.00011	0.01246	0.00531	0.00143	0.00046	0.00036	0.00036	0.00025	0.00141	0.00028	0.00049	0.00044	0.00019	0.00105	0.00021	0.00027	0.00028	0.00029	0.00143	0.00049	0.00044	0.00037	0.00013	0.00336	0.00078	0.00027	0.00016	0.00017	0.00018	0.00125	0.00023	0.00041	0.0004	0.00022	0.00044	0.00012	0.00013	9e-05	0.0001	0.00089	0.00026	0.00028	0.00021	0.00015	0.0018	0.00064	0.00015	0.00022	0.00015	0.00012	0.00059	0.00011	0.00018	0.00012	0.00017	0.00029	0.00014	4e-05	6e-05	6e-05	0.00028	9e-05	9e-05	7e-05	3e-05	0.00198	0.00057	0.0002	0.0002	5e-05	0.00013	0.00057	0.00015	0.00019	0.00011	0.00012	0.00047	0.00011	0.00018	0.0001	7e-05	0.00038	0.00014	0.00014	6e-05	4e-05	0.0106	0.00323	0.00111	0.00029	0.0003	0.00025	0.00027	0.00102	0.00024	0.00024	0.00029	0.00025	0.00053	9e-05	0.00011	0.00013	0.0002	0.00057	0.00018	0.00019	0.00012	8e-05	0.00343	0.00074	0.00023	0.00018	0.00014	0.00018	0.00146	0.00031	0.00044	0.00039	0.00032	0.00052	0.00013	0.00019	9e-05	0.00011	0.0007	0.00023	0.00012	0.00015	0.0002	0.00215	0.0007	0.00016	0.00023	9e-05	0.00022	0.00081	0.00017	0.00029	0.00013	0.00022	0.00039	0.00014	0.00011	8e-05	7e-05	0.00024	4e-05	5e-05	8e-05	7e-05	0.0018	0.00057	0.00027	0.00014	5e-05	0.00012	0.00057	0.00013	0.00024	9e-05	0.00011	0.00038	0.00013	0.00012	5e-05	9e-05	0.00027	6e-05	9e-05	7e-05	5e-05	0.06598	0.02114	0.00814	0.0023	0.00053	0.00066	0.0005	0.00062	0.00193	0.00066	0.00049	0.0004	0.00039	0.00176	0.00049	0.00057	0.00035	0.00035	0.00214	0.00066	0.00062	0.00055	0.00032	0.00628	0.00174	0.00061	0.00055	0.00036	0.00023	0.00172	0.00049	0.00049	0.00037	0.00038	0.00143	0.00042	0.00052	0.00026	0.00023	0.00138	0.00045	0.00027	0.00036	0.0003	0.00288	0.00071	0.00021	0.00023	0.00012	0.00015	0.00109	0.00031	0.00039	0.00017	0.00023	0.00059	0.00023	0.00014	0.00012	9e-05	0.0005	0.00016	0.00019	9e-05	5e-05	0.00384	0.00125	0.00051	0.00042	0.00019	0.00014	0.00098	0.00032	0.00042	0.00012	0.00012	0.00098	0.00028	0.00038	0.00016	0.00016	0.00062	0.00025	0.00013	0.00013	0.00011	0.01777	0.00558	0.00173	0.00054	0.00052	0.00038	0.00029	0.00167	0.00047	0.00055	0.0004	0.00025	0.00095	0.0003	0.00012	0.00033	0.0002	0.00123	0.00039	0.00036	0.00027	0.0002	0.00675	0.0018	0.0006	0.00046	0.00037	0.00038	0.00216	0.0005	0.00064	0.00058	0.00043	0.00155	0.00038	0.00057	0.00034	0.00026	0.00124	0.00032	0.00027	0.00039	0.00026	0.00274	0.00082	0.00018	0.00026	0.00017	0.0002	0.00109	0.00028	0.00033	0.00022	0.00026	0.00054	0.00016	0.00023	9e-05	6e-05	0.0003	9e-05	0.00011	6e-05	5e-05	0.0027	0.0008	0.00026	0.00027	0.00012	0.00014	0.00065	0.00024	0.00025	9e-05	8e-05	0.00058	0.00018	0.00021	8e-05	0.00012	0.00067	0.00022	0.00027	9e-05	9e-05	0.01592	0.00568	0.0017	0.00054	0.00052	0.00032	0.00032	0.00139	0.00033	0.00047	0.00039	0.0002	0.00093	0.0002	0.00021	0.00032	0.0002	0.00165	0.00051	0.00037	0.0005	0.00027	0.00523	0.00137	0.00048	0.00033	0.0003	0.00025	0.00159	0.00024	0.00064	0.00048	0.00023	0.00096	0.0003	0.00038	0.00016	0.00012	0.00131	0.00038	0.00027	0.00037	0.0003	0.00261	0.00099	0.00027	0.00024	0.00016	0.00032	0.00075	0.00018	0.00023	0.00014	0.00021	0.00041	0.00015	0.00011	0.00011	4e-05	0.00045	0.00015	0.00012	0.00013	5e-05	0.0024	0.00062	0.0002	0.00027	6e-05	8e-05	0.00081	0.00023	0.00026	0.00014	0.00018	0.00036	9e-05	8e-05	0.0001	9e-05	0.00061	0.00018	0.00018	0.00018	8e-05	0.01116	0.00401	0.00151	0.00044	0.00037	0.0003	0.0004	0.00125	0.00035	0.00038	0.00024	0.00027	0.00051	0.00014	0.00023	3e-05	0.00011	0.00074	0.00024	0.00022	0.00014	0.00014	0.00336	0.00104	0.00037	0.00034	0.00017	0.00016	0.00121	0.00031	0.00032	0.00029	0.00028	0.0004	0.00017	0.00014	1e-05	8e-05	0.00072	0.0002	0.00018	0.0002	0.00013	0.00203	0.00064	0.00025	0.0002	2e-05	0.00017	0.00075	0.00016	0.00025	0.00017	0.00018	0.00027	0.00012	7e-05	3e-05	5e-05	0.00037	9e-05	0.00011	9e-05	8e-05	0.00176	0.00052	0.00017	0.00018	3e-05	0.00014	0.00059	0.00021	0.00018	9e-05	0.00011	0.00034	0.00012	0.00011	2e-05	9e-05	0.00031	0.00014	4e-05	8e-05	6e-05	0.30111	0.08371	0.02593	0.00836	0.00212	0.00064	0.00059	0.00045	0.00044	0.00238	0.00072	0.00065	0.00054	0.00046	0.0016	0.00042	0.0005	0.00034	0.00034	0.00226	0.00083	0.00053	0.00057	0.00032	0.00755	0.00258	0.00086	0.00069	0.00048	0.00055	0.00185	0.00053	0.00056	0.00041	0.00035	0.00141	0.00038	0.00049	0.00028	0.00026	0.00171	0.00053	0.00034	0.00037	0.00046	0.00536	0.00151	0.00044	0.00044	0.00026	0.00037	0.0018	0.00036	0.00059	0.0004	0.00045	0.00102	0.00039	0.00031	0.00015	0.00017	0.00103	0.00033	0.00031	0.00026	0.00014	0.00466	0.00145	0.00053	0.00037	0.00027	0.00028	0.00128	0.00032	0.00051	0.00023	0.00022	0.00099	0.00034	0.00024	0.00019	0.00022	0.00094	0.00037	0.00023	0.00017	0.00018	0.02397	0.0059	0.002	0.00065	0.00069	0.00032	0.00034	0.00179	0.00043	0.00067	0.00038	0.00031	0.00115	0.00036	0.00047	0.0002	0.00013	0.00095	0.00024	0.0003	0.00023	0.00018	0.00808	0.00258	0.00086	0.00081	0.0005	0.00041	0.00227	0.00072	0.00057	0.0005	0.00047	0.00165	0.00045	0.00066	0.0003	0.00023	0.00158	0.00056	0.00032	0.0004	0.00031	0.00554	0.00183	0.00066	0.0005	0.0003	0.00037	0.00174	0.00048	0.00061	0.00031	0.00035	0.00111	0.00041	0.00035	0.00015	0.00019	0.00086	0.00027	0.00024	0.00018	0.00018	0.00446	0.0014	0.00047	0.00042	0.00025	0.00026	0.00103	0.00032	0.00037	0.00017	0.00017	0.00087	0.00025	0.00033	0.00015	0.00014	0.00117	0.00042	0.00028	0.00022	0.00024	0.01679	0.00436	0.00113	0.00038	0.00028	0.00023	0.00023	0.0011	0.00032	0.00027	0.00034	0.00018	0.00087	0.00019	0.00024	0.0003	0.00015	0.00125	0.00046	0.00029	0.00026	0.00025	0.00558	0.00157	0.00049	0.00042	0.00031	0.00036	0.00161	0.00032	0.0005	0.00042	0.00037	0.00094	0.0003	0.00032	0.00023	0.0001	0.00145	0.00041	0.00037	0.00035	0.00032	0.004	0.00174	0.0005	0.0005	0.00034	0.00041	0.00104	0.00025	0.00038	0.00014	0.00027	0.00061	0.0002	0.00021	8e-05	0.00012	0.00062	0.00019	0.00013	0.00014	0.00016	0.00285	0.00098	0.00035	0.0003	0.00016	0.00017	0.00074	0.0001	0.00035	0.00015	0.00014	0.00062	0.0002	0.00023	0.00011	7e-05	0.00051	0.00018	0.00015	0.0001	9e-05	0.01701	0.00517	0.00172	0.00044	0.00041	0.00042	0.00045	0.00147	0.00048	0.00037	0.00032	0.0003	0.00083	0.00021	0.00028	0.00018	0.00015	0.00116	0.00042	0.00028	0.00029	0.00017	0.00484	0.00157	0.00054	0.00042	0.00027	0.00035	0.00165	0.00036	0.00055	0.00034	0.0004	0.0008	0.00024	0.00031	0.00015	0.0001	0.00082	0.00027	0.00018	0.00018	0.00019	0.00422	0.00147	0.00044	0.00031	0.00031	0.00041	0.00137	0.00032	0.00047	0.00027	0.0003	0.00074	0.00032	0.00016	0.00013	0.00014	0.00064	0.00021	0.00017	0.00011	0.00015	0.00278	0.00109	0.00032	0.00036	0.00018	0.00023	0.00078	0.00025	0.00028	9e-05	0.00016	0.00046	0.00013	0.00018	7e-05	9e-05	0.00045	0.00014	0.00011	0.00012	8e-05	0.09403	0.02593	0.00798	0.00257	0.00075	0.00077	0.00044	0.00061	0.00229	0.00086	0.00059	0.00036	0.00049	0.00178	0.00054	0.0006	0.0003	0.00034	0.00133	0.00041	0.00035	0.00029	0.00028	0.0078	0.002	0.00056	0.00068	0.00042	0.00034	0.00249	0.00086	0.00065	0.00044	0.00054	0.0019	0.00069	0.00061	0.00032	0.00027	0.00141	0.00044	0.00037	0.00025	0.00035	0.00532	0.00118	0.00031	0.00033	0.00021	0.00033	0.00173	0.00054	0.00051	0.00024	0.00043	0.00142	0.00065	0.00037	0.00018	0.00022	0.00099	0.00034	0.00023	0.00021	0.00021	0.00483	0.00116	0.00036	0.00035	0.0002	0.00025	0.00144	0.00049	0.00045	0.00029	0.00021	0.00145	0.00055	0.00048	0.00022	0.0002	0.00078	0.00022	0.00027	0.00018	0.00011	0.02767	0.00836	0.00257	0.00095	0.00064	0.00058	0.00041	0.00256	0.00065	0.00091	0.00057	0.00041	0.00169	0.00034	0.00054	0.00051	0.00031	0.00153	0.00042	0.00037	0.00048	0.00026	0.00731	0.00212	0.00075	0.00055	0.00043	0.00039	0.00185	0.00064	0.00025	0.00053	0.00044	0.00175	0.00058	0.00053	0.0004	0.00024	0.00159	0.0004	0.00037	0.00049	0.00033	0.00662	0.00197	0.00048	0.00062	0.00034	0.00053	0.0023	0.00044	0.00087	0.0005	0.0005	0.00138	0.00053	0.00044	0.00019	0.00022	0.00096	0.00028	0.00029	0.00019	0.0002	0.00539	0.00153	0.00049	0.00046	0.00021	0.00037	0.00118	0.00038	0.00037	0.00019	0.00023	0.00142	0.00051	0.00054	0.00018	0.0002	0.00126	0.00034	0.00046	0.00025	0.0002	0.02238	0.00622	0.00165	0.00049	0.00039	0.00038	0.00039	0.0019	0.00047	0.00053	0.00062	0.00028	0.00111	0.00021	0.00026	0.00035	0.00029	0.00156	0.00033	0.00038	0.00041	0.00043	0.00814	0.00172	0.00036	0.00034	0.00042	0.00059	0.0028	0.00053	0.0008	0.00088	0.00059	0.00158	0.00047	0.00051	0.00037	0.00023	0.00204	0.00046	0.00048	0.00054	0.00056	0.00459	0.00168	0.00029	0.00055	0.0003	0.00054	0.00151	0.00032	0.00046	0.00032	0.00041	0.00073	0.00028	0.00017	0.00016	0.00011	0.00068	0.00015	0.00027	0.00019	7e-05	0.00344	0.00108	0.00039	0.00038	9e-05	0.00022	0.00111	0.00035	0.0003	0.00017	0.00029	0.0006	0.00021	0.0002	0.00014	4e-05	0.00065	0.00016	0.0002	0.00019	0.0001	0.01805	0.00564	0.00165	0.00048	0.0004	0.00036	0.00042	0.00197	0.00066	0.00046	0.00036	0.00048	0.00081	0.00023	0.00018	0.00019	0.00019	0.00122	0.0004	0.0003	0.00027	0.00024	0.00407	0.00113	0.00031	0.00023	0.00023	0.00036	0.00149	0.00044	0.00043	0.00031	0.00031	0.00066	0.0002	0.00021	0.00011	0.00013	0.00078	0.00017	0.0002	0.00021	0.00021	0.00462	0.00146	0.00041	0.00036	0.00022	0.00047	0.0017	0.00044	0.00055	0.00025	0.00046	0.00085	0.00026	0.00025	0.00016	0.00018	0.0006	0.00016	0.00016	0.00014	0.00013	0.00373	0.00094	0.00029	0.00029	0.00011	0.00024	0.00143	0.0005	0.00032	0.0002	0.00041	0.00072	0.00019	0.00027	0.00012	0.00014	0.00064	0.00023	0.00015	0.0001	0.00016	0.06137	0.01858	0.00564	0.00153	0.0004	0.00042	0.00036	0.00035	0.00162	0.00056	0.00041	0.00037	0.00027	0.00118	0.00041	0.00032	0.00022	0.00023	0.00132	0.00051	0.00029	0.0003	0.00021	0.00524	0.0014	0.00044	0.00041	0.00024	0.00031	0.00161	0.00053	0.00045	0.00034	0.00029	0.00136	0.00054	0.00045	0.00021	0.00017	0.00087	0.00027	0.00021	0.00018	0.00021	0.00314	0.00062	0.00017	0.00014	0.00014	0.00018	0.0008	0.00027	0.00023	0.00014	0.00016	0.00093	0.0005	0.0002	9e-05	0.00013	0.00079	0.00028	0.00023	0.00017	0.00011	0.00457	0.0012	0.00046	0.00037	0.00016	0.00021	0.00119	0.00041	0.00046	0.00014	0.00018	0.00117	0.00045	0.00038	0.00017	0.00017	0.001	0.00039	0.00026	0.00016	0.00019	0.02114	0.00517	0.00116	0.00042	0.00032	0.00023	0.00019	0.00112	0.00024	0.00038	0.00024	0.00026	0.00123	0.00039	0.00039	0.00023	0.00022	0.00166	0.00062	0.00032	0.00038	0.00033	0.00711	0.00145	0.00041	0.00048	0.00024	0.00031	0.00234	0.00083	0.00054	0.00056	0.00041	0.00195	0.00061	0.00066	0.00039	0.00029	0.00137	0.00051	0.00033	0.00024	0.00029	0.0037	0.00106	0.0004	0.00032	0.00018	0.00017	0.00125	0.00042	0.0004	0.00019	0.00023	0.00091	0.00034	0.00024	0.00018	0.00015	0.00047	0.00014	0.00018	7e-05	9e-05	0.00516	0.0012	0.00033	0.00037	0.0002	0.0003	0.00116	0.00046	0.00037	0.00014	0.00019	0.00127	0.00037	0.00051	0.00021	0.00018	0.00153	0.00058	0.00049	0.00029	0.00016	0.01236	0.00453	0.00094	0.00034	0.00025	0.00023	0.00012	0.0013	0.00042	0.00043	0.00024	0.00022	0.00078	0.00018	0.00022	0.00022	0.00017	0.0015	0.00058	0.00039	0.00034	0.00018	0.00401	0.00109	0.00022	0.00027	0.00023	0.00036	0.00113	0.00037	0.00034	0.00028	0.00014	0.00076	0.00024	0.00025	0.00014	0.00012	0.00104	0.00039	0.00022	0.00027	0.00017	0.00201	0.0008	0.00023	0.00021	0.00012	0.00024	0.00052	0.00014	0.00013	0.00011	0.00014	0.00042	0.00016	0.00014	6e-05	7e-05	0.00026	7e-05	6e-05	0.0001	3e-05	0.00182	0.0005	0.00016	0.00015	9e-05	9e-05	0.00057	0.00018	0.00018	7e-05	0.00014	0.00045	0.00014	0.00018	7e-05	5e-05	0.0003	5e-05	0.00014	8e-05	4e-05	0.00929	0.00262	0.00108	0.00028	0.00028	0.00029	0.00023	0.0008	0.00027	0.00022	0.00016	0.00016	0.00029	0.0001	9e-05	5e-05	5e-05	0.00045	0.00014	0.00013	0.00011	8e-05	0.00323	0.00098	0.00034	0.00029	0.00018	0.00017	0.00088	0.00033	0.0002	0.0002	0.00016	0.00053	0.0002	0.00016	0.0001	7e-05	0.00083	0.00028	0.00014	0.00017	0.00024	0.00168	0.00052	0.00016	0.00014	0.0001	0.00011	0.00062	0.00021	0.0002	9e-05	0.00013	0.00035	0.00014	9e-05	7e-05	5e-05	0.00019	4e-05	4e-05	6e-05	5e-05	0.00176	0.0005	0.00015	0.00015	4e-05	0.00016	0.00057	0.00019	0.00017	0.0001	0.00011	0.00041	0.00013	0.00015	6e-05	7e-05	0.00028	7e-05	9e-05	4e-05	8e-05	0.06199	0.01858	0.00622	0.00197	0.00058	0.00056	0.00038	0.00044	0.00145	0.00045	0.00036	0.00032	0.00031	0.00112	0.00032	0.00038	0.00022	0.0002	0.00168	0.00061	0.00037	0.00037	0.00033	0.00626	0.00183	0.00069	0.00052	0.00032	0.00029	0.00162	0.00038	0.00053	0.00035	0.00036	0.00128	0.00035	0.00042	0.00026	0.00025	0.00152	0.00054	0.00031	0.00032	0.00035	0.0026	0.00062	0.0002	0.00018	7e-05	0.00017	0.00082	0.00024	0.00024	0.00015	0.00018	0.0006	0.00025	0.00017	9e-05	9e-05	0.00056	0.0002	0.00013	0.00011	0.00012	0.0035	0.00106	0.00047	0.0003	0.00013	0.00017	0.00097	0.0003	0.00038	0.00013	0.00016	0.00084	0.0003	0.0003	0.00012	0.00013	0.00063	0.00024	0.00012	0.00012	0.00014	0.01412	0.00436	0.00118	0.00034	0.00038	0.00027	0.00019	0.00113	0.00036	0.0003	0.00027	0.00021	0.00094	0.00019	0.0003	0.00026	0.00018	0.00112	0.00039	0.00028	0.00028	0.00017	0.00526	0.00151	0.00054	0.00037	0.00031	0.00029	0.00133	0.00042	0.00035	0.00027	0.0003	0.00124	0.00032	0.00049	0.00024	0.00019	0.00118	0.00041	0.00027	0.00022	0.00028	0.00207	0.00062	0.00023	0.00016	9e-05	0.00013	0.00071	0.00021	0.00019	0.00018	0.00013	0.00042	0.00018	0.00014	8e-05	4e-05	0.00032	0.0001	9e-05	5e-05	8e-05	0.00242	0.00062	0.00021	0.00022	0.00011	8e-05	0.00058	0.00019	0.00017	0.0001	0.00012	0.00055	0.00017	0.0002	9e-05	0.0001	0.00067	0.00018	0.00021	0.00014	0.00014	0.01454	0.00452	0.00146	0.00051	0.00041	0.00033	0.00021	0.00111	0.00025	0.00035	0.00036	0.00016	0.00074	0.00017	0.00018	0.00023	0.00017	0.0012	0.00037	0.00032	0.00031	0.0002	0.00568	0.00147	0.00055	0.0003	0.00027	0.00036	0.00162	0.00034	0.00057	0.00048	0.00023	0.00089	0.0003	0.00028	0.00018	0.00013	0.0017	0.00045	0.00033	0.00049	0.00043	0.0023	0.00075	0.00019	0.0002	0.00015	0.00021	0.00064	0.00013	0.00025	9e-05	0.00017	0.00042	0.00016	0.00012	0.0001	5e-05	0.00049	0.00013	0.00013	0.00017	6e-05	0.00204	0.00052	0.00021	0.00018	5e-05	8e-05	0.0007	0.0002	0.00025	0.00014	0.00011	0.00033	0.00012	9e-05	9e-05	4e-05	0.00049	0.00014	0.00011	0.00012	0.00011	0.01475	0.00453	0.00168	0.00053	0.00034	0.00036	0.00045	0.00142	0.00041	0.0005	0.00022	0.0003	0.0005	0.00018	0.00016	1e-05	0.00016	0.00092	0.00034	0.00031	0.00015	0.00012	0.00531	0.00174	0.00065	0.00042	0.00036	0.0003	0.00139	0.00039	0.00043	0.0003	0.00026	0.00066	0.00025	0.00023	4e-05	0.00014	0.00152	0.0005	0.00035	0.0003	0.00037	0.00261	0.00075	0.00026	0.00018	8e-05	0.00024	0.00099	0.00032	0.00028	0.00017	0.00022	0.00038	0.00012	0.00012	5e-05	9e-05	0.00049	0.00014	0.00014	0.00011	0.0001	0.0023	0.0008	0.00028	0.00024	0.00012	0.00016	0.00064	0.0002	0.00024	0.0001	9e-05	0.00041	0.00016	0.00015	4e-05	6e-05	0.00046	0.00016	0.00014	9e-05	7e-05	0.19889	0.06199	0.01805	0.00539	0.00159	0.00044	0.00039	0.00035	0.00041	0.00145	0.00047	0.00044	0.00027	0.00027	0.00114	0.0003	0.00043	0.00018	0.00023	0.00121	0.00041	0.00034	0.00026	0.0002	0.00508	0.00158	0.00054	0.00044	0.0003	0.00031	0.00133	0.00035	0.00036	0.00027	0.00035	0.00116	0.00036	0.00038	0.00023	0.0002	0.001	0.00029	0.00023	0.00025	0.00023	0.00389	0.00118	0.00031	0.00025	0.00028	0.00034	0.00124	0.0004	0.00032	0.00019	0.00033	0.00079	0.00026	0.00028	0.00012	0.00013	0.00068	0.00016	0.00032	7e-05	0.00013	0.0037	0.00137	0.00059	0.00036	0.00018	0.00025	0.00099	0.00037	0.00037	0.00012	0.00014	0.00076	0.00023	0.00023	0.00016	0.00015	0.00057	0.00014	0.00022	0.00012	9e-05	0.0169	0.00446	0.00141	0.00041	0.00043	0.00027	0.00029	0.00133	0.00031	0.00041	0.00041	0.0002	0.00086	0.00021	0.00025	0.00024	0.00016	0.00085	0.00026	0.00025	0.00019	0.00015	0.0054	0.00171	0.00049	0.00052	0.00034	0.00036	0.00154	0.00046	0.00044	0.00037	0.00027	0.00115	0.00031	0.00039	0.00024	0.00021	0.001	0.00027	0.00026	0.00028	0.00019	0.00431	0.00152	0.00048	0.00041	0.00026	0.00037	0.00138	0.0003	0.00057	0.00014	0.00037	0.00079	0.0003	0.00027	0.00014	8e-05	0.00062	0.00016	0.00025	0.00011	9e-05	0.00272	0.00087	0.00028	0.00029	0.00015	0.00014	0.00064	0.00018	0.00023	0.00013	0.0001	0.00059	0.00016	0.0002	0.00014	8e-05	0.00063	0.00022	0.00019	9e-05	0.00014	0.0105	0.00242	0.00078	0.00023	0.00021	0.00018	0.00015	0.00069	0.00017	0.00025	0.00017	0.0001	0.00036	0.00012	8e-05	8e-05	8e-05	0.00059	0.00019	0.00014	0.00013	0.00013	0.0027	0.00082	0.00021	0.00022	0.00017	0.00022	0.00077	0.00022	0.00025	0.00017	0.00014	0.00046	0.00016	0.00012	0.00012	5e-05	0.00065	0.00018	0.00017	0.00012	0.00018	0.003	0.00152	0.00041	0.00036	0.00032	0.00045	0.00072	0.00016	0.00029	0.0001	0.00017	0.00033	9e-05	0.00011	9e-05	4e-05	0.00042	0.00011	0.00011	0.0001	0.0001	0.00238	0.00083	0.00029	0.00023	0.00015	0.00016	0.0007	0.00014	0.00035	0.00012	9e-05	0.00042	0.00011	0.00018	8e-05	5e-05	0.00043	0.00014	0.00012	0.0001	6e-05	0.01654	0.00516	0.00204	0.0005	0.00044	0.00044	0.00066	0.00152	0.00035	0.00042	0.00038	0.00037	0.0007	0.00013	0.00026	0.00018	0.00014	0.00089	0.00023	0.00025	0.00024	0.00017	0.00435	0.00145	0.00043	0.00041	0.00024	0.00037	0.00169	0.00045	0.00055	0.00037	0.00033	0.00057	0.00018	0.00023	0.00013	4e-05	0.00065	0.00016	0.00015	0.00018	0.00016	0.00413	0.0017	0.00046	0.00041	0.00027	0.00057	0.00131	0.0003	0.00061	0.00027	0.00014	0.00057	0.00022	0.00018	9e-05	9e-05	0.00054	0.00013	0.00022	5e-05	0.00015	0.00291	0.00104	0.00041	0.00032	9e-05	0.00021	0.00089	0.00027	0.00034	0.00011	0.00017	0.00052	0.00017	0.00021	8e-05	6e-05	0.00046	0.00014	0.00017	8e-05	7e-05	0.06598	0.01701	0.00483	0.00153	0.00039	0.00039	0.0003	0.00045	0.00132	0.00041	0.00036	0.00019	0.00036	0.00104	0.00029	0.00038	0.00023	0.00014	0.00094	0.00031	0.00027	0.00018	0.00018	0.00415	0.00095	0.00034	0.00028	0.00015	0.00017	0.0015	0.00055	0.00037	0.00027	0.00031	0.00086	0.00029	0.00023	0.00018	0.00016	0.00085	0.00031	0.00015	0.00018	0.0002	0.00369	0.00112	0.00036	0.00024	0.00025	0.00027	0.00123	0.00035	0.00034	0.00017	0.00037	0.00075	0.0003	0.00016	0.00014	0.00016	0.00059	0.00017	0.00018	0.00013	0.00011	0.00434	0.00166	0.00059	0.00043	0.00021	0.00043	0.00102	0.00036	0.00035	0.0001	0.00022	0.00091	0.00036	0.00025	0.00014	0.00016	0.00074	0.00036	0.00018	6e-05	0.00014	0.02094	0.00466	0.00133	0.00041	0.00047	0.00031	0.00014	0.00145	0.00034	0.00041	0.0004	0.00029	0.00094	0.00019	0.00029	0.00027	0.00018	0.00094	0.00019	0.00029	0.00032	0.00014	0.00675	0.00226	0.00061	0.00071	0.00048	0.00045	0.0017	0.00044	0.00046	0.00039	0.00041	0.00158	0.00044	0.00062	0.00029	0.00023	0.00121	0.00035	0.00027	0.00027	0.00032	0.00583	0.00168	0.00042	0.00057	0.00039	0.0003	0.00214	0.00045	0.00065	0.00038	0.00066	0.00117	0.00045	0.0004	0.00013	0.0002	0.00084	0.00023	0.00027	0.00013	0.00022	0.0037	0.00132	0.00039	0.00046	0.00022	0.00025	0.00091	0.00023	0.00037	0.00016	0.00015	0.00084	0.00021	0.00032	0.00019	0.00012	0.00063	0.00012	0.00025	0.00015	0.00011	0.0115	0.0035	0.00122	0.00037	0.00033	0.00027	0.00025	0.00087	0.00026	0.00029	0.00018	0.00014	0.00051	8e-05	0.00014	0.00014	0.00015	0.00089	0.0003	0.0002	0.00023	0.00016	0.00384	0.00116	0.00025	0.00023	0.00025	0.00043	0.00125	0.00028	0.00044	0.00027	0.00025	0.00054	0.00017	0.00014	0.00016	8e-05	0.00089	0.00021	0.0002	0.00019	0.00029	0.00261	0.00092	0.00024	0.00026	0.00015	0.00027	0.00074	0.00023	0.00019	0.00011	0.00021	0.00049	0.00016	0.00014	0.00011	8e-05	0.00046	0.00016	0.00012	9e-05	9e-05	0.00155	0.00045	0.00022	0.00013	6e-05	4e-05	0.00057	0.00017	0.00013	0.00011	0.00016	0.00021	8e-05	8e-05	3e-05	1e-05	0.00032	9e-05	0.00013	5e-05	5e-05	0.01654	0.00457	0.00156	0.00053	0.00037	0.00037	0.0003	0.00147	0.00037	0.00037	0.00036	0.00037	0.00064	0.00013	0.0002	0.00018	0.00014	0.00089	0.00017	0.00032	0.00025	0.00016	0.00375	0.00125	0.00033	0.00038	0.00028	0.00027	0.00143	0.00037	0.00034	0.00037	0.00034	0.00048	0.00017	0.00015	9e-05	7e-05	0.00059	0.00018	0.00013	0.0001	0.00018	0.00401	0.0012	0.00047	0.00038	0.00022	0.00013	0.00165	0.00041	0.00044	0.00023	0.00057	0.00059	0.00024	0.00017	7e-05	0.00011	0.00057	0.00011	0.00022	6e-05	0.00018	0.00421	0.0015	0.00054	0.0005	0.00019	0.00027	0.00143	0.00041	0.00039	0.00019	0.00045	0.00075	0.00021	0.00032	0.0001	0.00012	0.00053	0.00024	0.00012	0.0001	7e-05	0.03821	0.01475	0.00373	0.00126	0.00033	0.00035	0.00026	0.00032	0.00096	0.00031	0.00022	0.00024	0.00019	0.00088	0.00028	0.00026	0.00021	0.00013	0.00063	0.00029	0.00017	0.00013	4e-05	0.00413	0.00117	0.00035	0.00036	0.00026	0.0002	0.0014	0.00046	0.00039	0.00032	0.00023	0.00093	0.00035	0.0003	0.00018	0.00011	0.00063	0.00021	0.00018	0.00017	6e-05	0.00267	0.00067	0.00021	0.00017	0.00011	0.00018	0.00067	0.00019	0.00019	0.00013	0.00016	0.00065	0.00037	0.00013	9e-05	6e-05	0.00069	0.00024	0.0002	0.0001	0.00015	0.00421	0.00153	0.00056	0.00045	0.00023	0.00029	0.00116	0.00032	0.00048	0.00019	0.00018	0.00098	0.00043	0.0003	0.00013	0.00012	0.00054	0.00017	0.00015	0.00012	0.0001	0.01116	0.00278	0.00078	0.00026	0.00019	0.0002	0.00014	0.00067	0.00018	0.0002	0.00014	0.00015	0.00057	0.00017	0.0002	0.00011	9e-05	0.00074	0.00033	0.00019	0.00018	5e-05	0.00354	0.00094	0.00028	0.00027	0.0002	0.00018	0.00108	0.00032	0.00028	0.00027	0.0002	0.00096	0.00033	0.00032	0.00018	0.00012	0.00057	0.00021	0.00015	0.00016	4e-05	0.00193	0.00063	0.00024	0.00014	0.0001	0.00016	0.00062	0.00017	0.00019	0.0001	0.00017	0.00041	0.00012	0.00014	8e-05	7e-05	0.00027	8e-05	8e-05	6e-05	5e-05	0.00291	0.001	0.00043	0.00031	0.0001	0.00016	0.00072	0.00025	0.00025	9e-05	0.00013	0.00065	0.0002	0.00027	8e-05	0.0001	0.00054	0.00018	0.00013	8e-05	0.00015	0.00617	0.0023	0.00064	0.0002	0.00018	0.00014	0.00011	0.00075	0.00024	0.00023	0.00014	0.00014	0.00038	0.00014	9e-05	5e-05	9e-05	0.00053	0.00016	0.00011	0.00011	0.00015	0.00176	0.00045	0.00011	0.00011	9e-05	0.00014	0.00047	0.00018	0.00012	7e-05	9e-05	0.00039	0.00014	0.00011	0.0001	3e-05	0.00046	0.00019	8e-05	8e-05	0.0001	0.00116	0.00046	0.00016	0.00015	7e-05	7e-05	0.00031	8e-05	9e-05	7e-05	7e-05	0.00016	7e-05	6e-05	0	3e-05	0.00023	8e-05	5e-05	8e-05	2e-05	0.00095	0.00028	0.0001	0.0001	3e-05	5e-05	0.00027	9e-05	9e-05	4e-05	6e-05	0.00029	0.00011	8e-05	6e-05	5e-05	9e-05	4e-05	4e-05	1e-05	1e-05	0.00613	0.00176	0.00065	0.0002	0.00014	9e-05	0.00022	0.00059	0.00018	0.00023	9e-05	9e-05	0.00021	8e-05	5e-05	5e-05	3e-05	0.00032	9e-05	9e-05	9e-05	5e-05	0.0018	0.00051	0.00021	0.00013	7e-05	0.00011	0.00055	0.00014	0.00018	0.0001	0.00013	0.0003	0.00012	5e-05	6e-05	7e-05	0.00043	0.00011	0.00013	4e-05	0.00015	0.00164	0.00049	0.00013	0.0001	8e-05	0.00018	0.00061	0.00015	0.00025	6e-05	0.00015	0.00033	0.0001	8e-05	5e-05	0.0001	0.00021	5e-05	7e-05	7e-05	2e-05	0.00093	0.0003	7e-05	9e-05	5e-05	9e-05	0.00038	0.00016	9e-05	3e-05	0.0001	0.00015	6e-05	5e-05	4e-05	1e-05	9e-05	3e-05	3e-05	2e-05	2e-05	0.03271	0.00929	0.00344	0.00096	0.00024	0.00027	0.00022	0.00023	0.0009	0.00023	0.00021	0.00024	0.00021	0.00074	0.00019	0.00026	0.00018	0.00011	0.00084	0.00029	0.00024	0.00019	0.00012	0.00306	0.00086	0.00027	0.00027	0.00015	0.00016	0.00091	0.00026	0.00027	0.00019	0.0002	0.00066	0.00025	0.00023	8e-05	0.0001	0.00062	0.00017	0.00018	0.00017	0.00011	0.00125	0.00032	0.00013	7e-05	5e-05	7e-05	0.0003	0.0001	7e-05	8e-05	4e-05	0.00031	0.00014	8e-05	3e-05	7e-05	0.00032	7e-05	0.00011	8e-05	7e-05	0.00155	0.00047	0.00023	9e-05	9e-05	8e-05	0.00044	0.0001	0.00019	9e-05	5e-05	0.00036	0.00013	0.00012	7e-05	4e-05	0.00027	0.00012	0.0001	2e-05	3e-05	0.0106	0.00285	0.00099	0.00031	0.00033	0.00017	0.00018	0.00077	0.00013	0.00033	0.00014	0.00016	0.0005	0.00018	0.0002	9e-05	3e-05	0.00059	0.00022	0.00018	0.00011	9e-05	0.00364	0.00103	0.00034	0.00036	0.00019	0.00014	0.0011	0.00034	0.00027	0.00026	0.00023	0.00083	0.0002	0.00035	0.00018	0.00011	0.00068	0.00023	0.00014	0.00018	0.00013	0.00172	0.00056	0.00019	0.00011	0.00013	0.00014	0.0005	0.00015	0.00016	5e-05	0.00014	0.00034	0.00016	0.00011	3e-05	5e-05	0.00032	5e-05	0.0002	4e-05	3e-05	0.00238	0.00079	0.00029	0.00024	0.00011	0.00015	0.00047	0.00015	0.00018	6e-05	8e-05	0.00043	0.00017	0.0002	3e-05	4e-05	0.00069	0.00017	0.00029	0.00013	9e-05	0.00669	0.00204	0.0006	0.0002	0.00017	0.00011	0.00012	0.00054	0.00014	0.0002	0.00012	8e-05	0.00033	0.0001	0.00012	8e-05	4e-05	0.00057	0.00018	0.0001	0.00019	0.0001	0.0024	0.00064	0.0002	0.00017	0.0001	0.00016	0.00085	0.00022	0.00027	0.00021	0.00015	0.00037	0.00013	0.00016	5e-05	4e-05	0.00054	0.00017	7e-05	0.00018	0.00012	0.00137	0.00049	0.00014	0.00014	9e-05	0.00012	0.00037	9e-05	0.00014	8e-05	6e-05	0.00026	6e-05	9e-05	6e-05	5e-05	0.00026	7e-05	9e-05	9e-05	1e-05	0.00088	0.00019	4e-05	9e-05	5e-05	1e-05	0.00024	7e-05	9e-05	4e-05	5e-05	0.00024	4e-05	9e-05	8e-05	5e-05	0.00021	5e-05	7e-05	3e-05	5e-05	0.00613	0.00182	0.00068	0.00022	0.00014	0.00012	0.0002	0.00052	0.00019	0.00018	7e-05	8e-05	0.00016	4e-05	6e-05	2e-05	5e-05	0.00046	0.00015	0.00017	7e-05	7e-05	0.00198	0.00062	0.00022	0.00014	0.0001	0.00016	0.00067	0.00017	0.00024	0.00013	0.00013	0.00027	9e-05	9e-05	2e-05	7e-05	0.00042	0.00013	0.00016	8e-05	6e-05	0.00137	0.00049	0.00018	0.00014	5e-05	0.00011	0.00045	0.00014	0.00015	8e-05	9e-05	0.00018	9e-05	5e-05	3e-05	1e-05	0.00026	5e-05	7e-05	3e-05	0.0001	0.00095	0.00026	0.00011	5e-05	2e-05	8e-05	0.00028	0.00012	9e-05	4e-05	4e-05	0.00017	5e-05	4e-05	4e-05	5e-05	0.00023	7e-05	6e-05	8e-05	3e-05	0.19889	0.06137	0.02238	0.00662	0.00175	0.00053	0.00045	0.00039	0.00039	0.00192	0.0005	0.00058	0.00048	0.00037	0.00136	0.00027	0.00058	0.00025	0.00026	0.00158	0.00056	0.00032	0.00042	0.00027	0.0054	0.00165	0.00044	0.00057	0.00037	0.00027	0.00137	0.00041	0.00054	0.00014	0.00027	0.00123	0.00035	0.00037	0.00032	0.00019	0.00115	0.00034	0.00026	0.00023	0.00032	0.00453	0.00124	0.00031	0.00037	0.00019	0.00037	0.00155	0.00034	0.00054	0.0003	0.00037	0.00091	0.0003	0.00029	0.00018	0.00013	0.00083	0.0002	0.00039	0.00014	0.0001	0.00583	0.00195	0.00088	0.00067	0.00013	0.00027	0.00155	0.00042	0.00071	0.00024	0.00017	0.00138	0.00048	0.00048	0.00021	0.00021	0.00096	0.00028	0.0004	0.00021	7e-05	0.01938	0.00554	0.0019	0.00057	0.0005	0.00042	0.0004	0.00173	0.00038	0.00058	0.00036	0.00041	0.00106	0.00027	0.0004	0.00025	0.00014	0.00086	0.00024	0.00025	0.00022	0.00014	0.00553	0.00141	0.00036	0.00051	0.00035	0.00019	0.00173	0.00054	0.00045	0.00048	0.00027	0.00123	0.00032	0.0004	0.00027	0.00024	0.00116	0.00037	0.00024	0.00031	0.00024	0.00399	0.00128	0.00036	0.00036	0.00021	0.00036	0.00143	0.00032	0.0005	0.00023	0.00038	0.00061	0.00022	0.00024	9e-05	7e-05	0.00066	0.00016	0.00029	0.00013	9e-05	0.00431	0.00136	0.00062	0.0005	5e-05	0.00018	0.00098	0.00034	0.00042	5e-05	0.00017	0.00104	0.00036	0.00039	0.00017	0.00012	0.00093	0.00024	0.00044	0.00012	0.00014	0.00811	0.00207	0.00066	0.00019	0.00017	0.00014	0.00016	0.00061	0.00017	0.00026	5e-05	0.00013	0.00033	0.0001	9e-05	8e-05	6e-05	0.00048	0.00014	0.00014	0.00011	9e-05	0.00274	0.0008	0.00029	0.00023	0.00019	0.0001	0.00087	0.00023	0.00027	0.00024	0.00012	0.0005	0.00013	0.00012	0.00016	9e-05	0.00057	0.00014	0.00014	9e-05	0.00019	0.00158	0.00066	0.0002	0.00018	9e-05	0.00019	0.0004	9e-05	0.00016	4e-05	0.00011	0.00025	0.0001	9e-05	2e-05	4e-05	0.00027	0.0001	9e-05	5e-05	3e-05	0.00172	0.00053	0.00017	0.00018	8e-05	0.00011	0.00052	0.00015	0.00018	8e-05	0.00012	0.00037	0.00014	0.00014	5e-05	4e-05	0.0003	7e-05	0.00011	9e-05	4e-05	0.0115	0.0037	0.00158	0.0005	0.00039	0.00031	0.00038	0.00107	0.00031	0.00039	0.00023	0.00014	0.00051	0.00018	0.00022	7e-05	5e-05	0.00054	0.00019	0.00013	0.00011	0.0001	0.00321	0.00094	0.00024	0.00036	0.00017	0.00017	0.00131	0.0004	0.00042	0.0003	0.00019	0.0005	0.00015	0.00017	0.0001	8e-05	0.00046	0.00014	0.00012	7e-05	0.00013	0.00265	0.00089	0.00025	0.00027	0.00014	0.00023	0.00096	0.00027	0.0004	3e-05	0.00027	0.00043	0.00017	0.00017	1e-05	8e-05	0.00037	9e-05	0.00013	9e-05	6e-05	0.00193	0.00076	0.00032	0.00025	8e-05	0.00011	0.00044	0.00014	0.00016	4e-05	0.0001	0.00035	9e-05	0.00014	4e-05	8e-05	0.00039	0.00011	0.00012	8e-05	7e-05	0.05495	0.01679	0.00532	0.00169	0.00043	0.00043	0.00035	0.00048	0.00164	0.0005	0.00045	0.00035	0.00034	0.00105	0.00031	0.00037	0.00018	0.00019	0.00094	0.00024	0.00025	0.00024	0.0002	0.00471	0.00115	0.00042	0.00032	0.00025	0.00015	0.00163	0.00048	0.00049	0.00037	0.0003	0.00106	0.00032	0.00036	0.00023	0.00015	0.00086	0.00024	0.0002	0.00017	0.00026	0.00308	0.00094	0.00023	0.00024	0.00018	0.00028	0.00095	0.00027	0.00027	0.00017	0.00024	0.00069	0.00036	0.00017	6e-05	0.0001	0.0005	0.00018	0.00014	0.00011	7e-05	0.00369	0.00123	0.00042	0.00033	0.00023	0.00025	0.00105	0.00031	0.00039	0.00019	0.00017	0.00083	0.00027	0.0003	0.00016	0.0001	0.00057	0.00023	0.00017	8e-05	9e-05	0.01954	0.00536	0.00178	0.00058	0.00051	0.00038	0.00031	0.0015	0.00032	0.00049	0.00042	0.00027	0.00105	0.00027	0.00038	0.00023	0.00017	0.00104	0.00023	0.00032	0.00029	0.0002	0.00575	0.0016	0.00044	0.00051	0.00035	0.0003	0.00165	0.00045	0.00046	0.00039	0.00035	0.00136	0.00038	0.0005	0.00027	0.00022	0.00114	0.00036	0.00028	0.00024	0.00026	0.00453	0.00112	0.00036	0.00028	0.00012	0.00037	0.00176	0.00042	0.00059	0.00031	0.00044	0.00091	0.00036	0.0003	0.00014	0.00012	0.00074	0.00029	0.00025	0.00011	9e-05	0.00389	0.00118	0.00038	0.00037	0.00017	0.00027	0.00086	0.00023	0.00031	0.00014	0.00018	0.00097	0.00033	0.00032	0.0002	0.00011	0.00088	0.00023	0.00036	0.00015	0.00014	0.00811	0.0026	0.00081	0.00021	0.00022	0.00017	0.00022	0.00068	0.00025	0.00023	5e-05	0.00015	0.00047	0.00011	0.00012	0.00013	0.00011	0.00064	0.0002	0.00018	0.00016	0.0001	0.00288	0.00083	0.0002	0.00019	0.00023	0.00021	0.00084	0.00027	0.00027	0.00013	0.00018	0.00051	0.00013	0.00019	0.00011	9e-05	0.0007	0.00016	0.00014	0.00017	0.00023	0.00138	0.0005	0.00011	0.00012	8e-05	0.00019	0.00051	0.00018	0.00016	8e-05	9e-05	0.00021	0.00012	3e-05	4e-05	2e-05	0.00016	4e-05	5e-05	2e-05	5e-05	0.00125	0.00029	9e-05	0.00012	2e-05	6e-05	0.00053	0.00016	0.00014	8e-05	0.00015	0.00023	5e-05	6e-05	6e-05	5e-05	0.00021	9e-05	5e-05	4e-05	3e-05	0.0105	0.00314	0.00111	0.00034	0.00026	0.00012	0.00039	0.00104	0.0003	0.00027	0.00021	0.00026	0.00047	9e-05	0.00017	9e-05	0.00013	0.00051	0.00018	0.00012	0.00012	0.0001	0.00247	0.00087	0.00021	0.00023	0.00018	0.00025	0.00091	0.00026	0.00018	0.00019	0.00028	0.00033	7e-05	0.00012	9e-05	5e-05	0.00036	0.00014	5e-05	7e-05	0.00011	0.00222	0.00074	0.00022	0.00025	5e-05	0.00022	0.00093	0.00031	0.00022	0.00014	0.00027	0.00022	8e-05	2e-05	6e-05	5e-05	0.00033	0.0001	9e-05	5e-05	8e-05	0.00267	0.00078	0.0003	0.00025	8e-05	0.00015	0.00105	0.00034	0.0003	9e-05	0.00032	0.00046	0.00015	0.00016	6e-05	9e-05	0.00038	0.00012	0.00015	4e-05	7e-05	0.04437	0.01454	0.00462	0.00142	0.00049	0.00043	0.00024	0.00027	0.00139	0.0004	0.0004	0.00031	0.00028	0.00097	0.00022	0.00039	0.00018	0.00018	0.00084	0.00024	0.00026	0.00018	0.00016	0.00369	0.00087	0.00025	0.00026	0.00017	0.00018	0.0012	0.00037	0.00035	0.00023	0.00025	0.00104	0.00032	0.00036	0.00018	0.00017	0.00059	0.00018	0.00017	7e-05	0.00017	0.00222	0.00055	0.00021	0.00017	7e-05	0.0001	0.00058	0.00018	0.00016	7e-05	0.00018	0.00066	0.0003	0.0002	8e-05	8e-05	0.00043	0.00017	0.00015	8e-05	4e-05	0.00401	0.00127	0.00054	0.00037	0.00017	0.00019	0.00092	0.00035	0.00036	9e-05	0.00012	0.00117	0.00049	0.00037	0.00014	0.00018	0.00065	0.00027	0.00021	0.0001	8e-05	0.01592	0.00422	0.00145	0.00048	0.00035	0.00029	0.00032	0.00103	0.00023	0.0004	0.00022	0.00019	0.00083	0.00028	0.00027	0.00017	0.00011	0.00091	0.00038	0.0002	0.00014	0.00018	0.00492	0.00099	0.00029	0.00028	0.00024	0.00018	0.00178	0.00057	0.00053	0.00042	0.00026	0.00138	0.00037	0.00055	0.00027	0.00019	0.00076	0.0003	0.00015	0.00018	0.00013	0.00265	0.00084	0.00027	0.00019	0.00012	0.00025	0.00098	0.00029	0.00034	0.00011	0.00024	0.00047	0.00015	0.00014	0.00011	7e-05	0.00036	0.00011	0.00012	5e-05	9e-05	0.00413	0.00117	0.00041	0.00037	0.00016	0.00023	0.00081	0.00026	0.00031	0.00011	0.00013	0.00117	0.00031	0.0005	0.00017	0.00019	0.00098	0.00034	0.00037	0.00016	0.00011	0.00721	0.00261	0.00072	0.00025	0.00016	0.00015	0.00015	0.00068	0.00022	0.00025	0.00012	9e-05	0.00046	0.00014	9e-05	0.0001	0.00013	0.00075	0.00029	0.00022	0.00016	8e-05	0.00203	0.00046	0.00018	0.00014	8e-05	6e-05	0.0007	0.00017	0.00021	0.00021	0.00012	0.00035	0.00012	0.00013	7e-05	2e-05	0.00052	0.00016	0.00014	0.0001	0.00012	0.0012	0.00041	0.0001	0.00017	4e-05	0.0001	0.00034	0.00012	6e-05	8e-05	8e-05	0.00029	9e-05	8e-05	4e-05	8e-05	0.00017	4e-05	7e-05	4e-05	2e-05	0.00137	0.00041	0.00019	0.00014	4e-05	5e-05	0.00038	0.0001	9e-05	9e-05	0.0001	0.00043	0.00012	0.00018	0.0001	3e-05	0.00015	8e-05	6e-05	0	1e-05	0.00669	0.00168	0.0006	0.00019	0.00018	0.00011	0.00013	0.00065	0.00018	0.00023	0.00013	0.00011	0.00023	5e-05	6e-05	8e-05	4e-05	0.00021	7e-05	4e-05	5e-05	6e-05	0.00215	0.00062	0.00021	0.00016	0.00011	0.00013	0.00075	0.00026	0.00027	0.00014	7e-05	0.00037	0.00011	9e-05	9e-05	8e-05	0.00042	0.00017	8e-05	8e-05	0.0001	0.00123	0.00033	0.00014	7e-05	5e-05	6e-05	0.00036	0.00011	0.00011	9e-05	5e-05	0.00029	0.00011	9e-05	6e-05	3e-05	0.00024	6e-05	8e-05	3e-05	7e-05	0.00164	0.00045	0.00019	0.00014	2e-05	9e-05	0.00047	0.00014	0.00017	5e-05	0.0001	0.00043	0.00017	0.00013	4e-05	9e-05	0.00029	0.0001	7e-05	4e-05	8e-05	0.03821	0.01236	0.00459	0.00138	0.0004	0.00042	0.00027	0.00029	0.00112	0.0003	0.00031	0.00027	0.00024	0.00091	0.00024	0.00034	0.00016	0.00018	0.00117	0.00039	0.00032	0.00027	0.00018	0.00378	0.00111	0.00032	0.00038	0.00023	0.00018	0.00127	0.00028	0.00045	0.00032	0.00023	0.00061	0.00026	0.00026	1e-05	8e-05	0.00079	0.00021	0.00022	0.00018	0.00018	0.00138	0.00042	0.00011	0.00013	9e-05	9e-05	0.00054	0.00015	0.00017	0.0001	0.00013	7e-05	4e-05	1e-05	0	2e-05	0.00034	0.0001	9e-05	9e-05	6e-05	0.00261	0.00091	0.00037	0.00027	0.00011	0.00016	0.00082	0.00023	0.00032	0.00016	0.00012	0.00047	0.00018	0.00016	8e-05	5e-05	0.00041	0.00014	9e-05	7e-05	0.0001	0.01246	0.004	0.00142	0.00051	0.00041	0.00023	0.00027	0.00114	0.0002	0.00045	0.00025	0.00024	0.00069	0.00026	0.00033	1e-05	9e-05	0.00075	0.00023	0.00024	0.00017	0.00011	0.00388	0.00102	0.0003	0.00031	0.00018	0.00023	0.00116	0.00034	0.00038	0.00025	0.00018	0.00091	0.00022	0.00035	0.00016	0.00018	0.00079	0.00022	0.00018	0.00018	0.00021	0.00158	0.0006	0.00019	0.00015	9e-05	0.00018	0.00059	0.00018	0.00016	7e-05	0.00018	7e-05	1e-05	3e-05	1e-05	2e-05	0.00031	5e-05	0.00013	8e-05	5e-05	0.003	0.00093	0.00035	0.00031	0.00013	0.00014	0.00076	0.0003	0.00031	8e-05	8e-05	0.00066	0.00023	0.00032	3e-05	8e-05	0.00065	0.00022	0.00028	0.0001	5e-05	0.00721	0.0023	0.00085	0.00018	0.00028	0.0002	0.00019	0.00064	0.00015	0.00018	0.00017	0.00014	0.00022	9e-05	8e-05	3e-05	3e-05	0.00059	0.00021	0.00013	0.00017	8e-05	0.00261	0.00074	0.00022	0.00023	0.00016	0.00014	0.00086	0.00019	0.0003	0.00021	0.00016	0.00043	0.00012	0.00016	8e-05	7e-05	0.00057	0.00017	0.00014	0.00014	0.00013	0.00094	0.00038	0.00012	0.0001	6e-05	0.0001	0.00027	7e-05	9e-05	4e-05	8e-05	0.00011	4e-05	2e-05	2e-05	4e-05	0.00018	6e-05	5e-05	4e-05	4e-05	0.00137	0.00035	0.00014	0.00011	6e-05	3e-05	0.00039	0.00011	0.00015	5e-05	8e-05	0.00029	9e-05	0.0001	3e-05	8e-05	0.00033	7e-05	0.0001	0.0001	6e-05	0.00617	0.00201	0.00073	0.00019	0.00027	0.00014	0.00013	0.00059	0.00015	0.00022	9e-05	0.00014	0.00021	8e-05	9e-05	1e-05	3e-05	0.00049	0.00018	0.00013	0.00011	8e-05	0.0018	0.00061	0.00018	0.00023	6e-05	0.00014	0.00061	0.00015	0.00016	0.00018	0.00012	0.00025	9e-05	0.00012	0	3e-05	0.00033	9e-05	7e-05	8e-05	9e-05	0.0012	0.00042	0.00016	0.00013	6e-05	7e-05	0.00041	0.00013	0.00018	1e-05	9e-05	0.00011	5e-05	3e-05	0	3e-05	0.00026	7e-05	8e-05	6e-05	5e-05	0.00116	0.00042	0.00016	0.00012	4e-05	0.00011	0.00029	8e-05	0.0001	2e-05	9e-05	0.00029	0.0001	0.00011	2e-05	6e-05	0.00016	6e-05	6e-05	4e-05	0
	MT074454	Gammaproteobacteria	Enterobacterales	Enterobacteriaceae	Salmonella	enterica	Salmonella enterica subsp. enterica serovar Enteritidis PT1	Siphovirus	Demerecviridae	Epseptimavirus	Salmonella phage ende	111297	39.969	0.30016	0.09338	0.02736	0.00722	0.00182	0.00026	0.00067	0.00044	0.00044	0.00204	0.00054	0.00061	0.00044	0.00045	0.00161	0.00037	0.00062	0.00032	0.00031	0.00174	0.00059	0.00036	0.00051	0.00028	0.00771	0.00224	0.00066	0.00073	0.00047	0.00037	0.00217	0.00053	0.00076	0.00051	0.00036	0.0017	0.00048	0.00044	0.00048	0.0003	0.0016	0.00049	0.00035	0.00036	0.0004	0.00574	0.00137	0.00041	0.00044	0.00018	0.00033	0.00216	0.00053	0.00064	0.00045	0.00053	0.00113	0.00047	0.00028	0.00017	0.00022	0.00109	0.0002	0.00042	0.00028	0.00018	0.00669	0.00238	0.00082	0.00082	0.00027	0.00047	0.00153	0.00048	0.00054	0.00027	0.00024	0.00172	0.00054	0.00068	0.00028	0.00022	0.00106	0.00031	0.00043	0.0002	0.00013	0.02565	0.00792	0.00242	0.00083	0.00068	0.00051	0.0004	0.00236	0.00059	0.00078	0.00054	0.00045	0.00161	0.00031	0.00054	0.00045	0.0003	0.00153	0.00037	0.00054	0.00042	0.00019	0.00663	0.00178	0.00052	0.00044	0.00045	0.00037	0.00217	0.00062	0.00061	0.00054	0.0004	0.00134	0.00036	0.00043	0.00031	0.00023	0.00134	0.00043	0.00028	0.0004	0.00024	0.00558	0.00159	0.00046	0.00049	0.00023	0.00041	0.0017	0.00039	0.00051	0.00037	0.00043	0.0013	0.0005	0.00036	0.00023	0.00021	0.00099	0.00025	0.00026	0.00027	0.00022	0.00552	0.00167	0.00052	0.00057	0.00024	0.00034	0.00125	0.00028	0.00044	0.00028	0.00024	0.00115	0.00032	0.00046	0.0002	0.00017	0.00146	0.00044	0.00053	0.00025	0.00023	0.01936	0.00528	0.00147	0.00038	0.00041	0.00032	0.00035	0.00151	0.00037	0.00044	0.00045	0.00024	0.00089	0.0002	0.00025	0.00026	0.00018	0.00141	0.00036	0.00049	0.00033	0.00022	0.00668	0.00155	0.00041	0.00046	0.00036	0.00031	0.00211	0.00049	0.00054	0.00071	0.00036	0.00132	0.00034	0.00046	0.00031	0.00021	0.0017	0.00045	0.00041	0.00038	0.00046	0.00375	0.00141	0.00034	0.00042	0.00029	0.00036	0.0011	0.00027	0.0004	0.00014	0.0003	0.00061	0.00023	0.00019	0.00011	7e-05	0.00063	0.00014	0.00023	0.00017	0.0001	0.00366	0.00089	0.00033	0.00034	9e-05	0.00013	0.00145	0.00041	0.00055	0.00017	0.00032	0.00076	0.00026	0.00027	0.00015	8e-05	0.00056	0.00021	0.00017	0.00011	8e-05	0.021	0.00713	0.00287	0.00086	0.00066	0.00063	0.00072	0.00217	0.00061	0.00051	0.0005	0.00054	0.00084	0.00018	0.0003	0.00018	0.00019	0.00125	0.0004	0.00032	0.00035	0.00019	0.00539	0.00163	0.00051	0.00048	0.00027	0.00037	0.00211	0.00061	0.00064	0.00055	0.00031	0.0009	0.00027	0.00036	0.0002	7e-05	0.00075	0.00021	0.00019	0.00014	0.00021	0.00497	0.00165	0.00056	0.00041	0.00022	0.00046	0.00167	0.00049	0.00013	0.00042	0.00063	0.00086	0.00027	0.00024	0.00018	0.00016	0.00079	0.00018	0.00031	0.00011	0.0002	0.00352	0.00106	0.0004	0.00031	0.00015	0.0002	0.00131	0.00042	0.0004	0.00018	0.00031	0.00071	0.00028	0.00022	9e-05	0.00013	0.00044	0.00013	0.00015	7e-05	9e-05	0.0856	0.02365	0.00765	0.00245	0.00058	0.00066	0.00053	0.00066	0.00226	0.00083	0.00044	0.00048	0.00052	0.00154	0.0004	0.00047	0.00029	0.00039	0.0014	0.00049	0.00038	0.00028	0.00026	0.007	0.00169	0.00062	0.0005	0.00033	0.00025	0.00236	0.00063	0.00073	0.00055	0.00045	0.00164	0.00053	0.00047	0.00037	0.00027	0.0013	0.00036	0.0003	0.00029	0.00035	0.00485	0.00118	0.00027	0.00033	0.00021	0.00036	0.00167	0.00042	0.00048	0.00037	0.0004	0.00124	0.00046	0.00038	0.00022	0.00018	0.00077	0.00026	0.00021	0.00017	0.00013	0.00416	0.00113	0.00034	0.00038	0.00019	0.00022	0.00137	0.00047	0.00046	0.00023	0.0002	0.00104	0.00031	0.00036	0.00022	0.00015	0.00062	0.00024	0.00017	0.0001	0.00011	0.02565	0.00744	0.00221	0.00065	0.00066	0.00046	0.00044	0.00226	0.00067	0.00068	0.00047	0.00044	0.00168	0.00041	0.00055	0.00039	0.00033	0.00128	0.00029	0.00043	0.00033	0.00024	0.00771	0.00229	0.00078	0.00066	0.00046	0.00039	0.00204	0.00053	0.00067	0.00047	0.00037	0.00195	0.00058	0.00063	0.00043	0.00031	0.00143	0.00044	0.00025	0.0004	0.00034	0.00537	0.00148	0.00038	0.00045	0.00023	0.00042	0.00183	0.00037	0.00066	0.00036	0.00044	0.00119	0.00037	0.0004	0.00025	0.00016	0.00088	0.00031	0.00028	0.00016	0.00013	0.00513	0.00164	0.0004	0.00064	0.00027	0.00032	0.00108	0.00031	0.00041	0.00015	0.00022	0.00138	0.00043	0.00049	0.00027	0.00019	0.00103	0.00024	0.00041	0.00018	0.0002	0.01933	0.00624	0.00198	0.00049	0.00064	0.00038	0.00047	0.00176	0.00039	0.00057	0.00051	0.00029	0.00102	0.0002	0.00028	0.0003	0.00024	0.00149	0.00038	0.00043	0.00036	0.00032	0.00611	0.00146	0.00031	0.00038	0.00037	0.0004	0.00217	0.00039	0.00082	0.00061	0.00035	0.00101	0.00027	0.00037	0.00025	0.00012	0.00147	0.00032	0.00033	0.00038	0.00044	0.0038	0.00145	0.00027	0.00041	0.00024	0.00054	0.0012	0.00035	0.00031	0.00026	0.00029	0.00061	0.00023	0.00018	0.00014	6e-05	0.00054	0.00017	0.00014	0.00013	9e-05	0.00319	0.00087	0.0004	0.00017	0.00014	0.00016	0.00106	0.00028	0.00034	0.00022	0.00023	0.00067	0.0002	0.00027	0.00013	8e-05	0.00058	0.00016	0.00016	0.00015	0.00012	0.01696	0.00522	0.00185	0.00055	0.00045	0.00025	0.0006	0.00176	0.00049	0.00049	0.00036	0.00041	0.00072	0.00016	0.00031	0.00016	9e-05	0.0009	0.00031	0.00023	0.00018	0.00018	0.00392	0.00109	0.00032	0.00033	0.00024	0.0002	0.00151	0.00045	0.00044	0.00036	0.00026	0.00065	0.00014	0.00024	0.00017	9e-05	0.00067	0.00014	0.00018	0.00017	0.00019	0.00365	0.00107	0.00034	0.00013	0.00023	0.00036	0.00143	0.0003	0.00041	0.00028	0.00044	0.00063	0.00017	0.0002	0.00013	0.00013	0.00052	0.00017	0.00022	6e-05	8e-05	0.00416	0.00134	0.00055	0.00041	0.00013	0.00025	0.00142	0.0005	0.00042	0.00016	0.00034	0.00068	0.0002	0.00022	9e-05	0.00018	0.00073	0.00022	0.00022	0.00016	0.00014	0.05516	0.01408	0.00407	0.0012	0.00037	0.00025	0.00026	0.00032	0.00108	0.00032	0.00028	0.00029	0.0002	0.00082	0.00026	0.00023	0.00018	0.00015	0.00097	0.00034	0.0003	0.00019	0.00013	0.00392	0.00102	0.00033	0.0003	0.00023	0.00016	0.00125	0.00039	0.00035	0.00026	0.00026	0.00097	0.00029	0.00026	0.00025	0.00018	0.00068	0.00021	7e-05	0.00018	0.00022	0.00243	0.00058	0.00022	0.00018	4e-05	0.00014	0.0007	0.00022	0.00019	0.00012	0.00017	0.00067	0.0003	0.00016	6e-05	0.00015	0.00048	0.00016	0.00014	7e-05	0.00011	0.00366	0.00111	0.00043	0.00033	0.00014	0.00022	0.00102	0.00032	0.00041	0.00013	0.00016	0.00084	0.00036	0.00026	0.00014	8e-05	0.00068	0.00016	0.00028	0.00014	0.0001	0.0178	0.00482	0.00141	0.0004	0.00043	0.00032	0.00026	0.00137	0.00029	0.00054	0.00027	0.00026	0.00104	0.00029	0.00037	0.00022	0.00016	0.001	0.00033	0.00028	0.0002	0.00019	0.00539	0.0012	0.00031	0.00038	0.00024	0.00027	0.00153	0.00052	0.00036	0.00034	0.00031	0.0016	0.00044	0.00062	0.00029	0.00024	0.00105	0.00029	0.0003	0.00026	0.00019	0.00325	0.00094	0.00031	0.00023	0.00012	0.00027	0.00104	0.00031	0.00032	0.00016	0.00025	0.00081	0.00026	0.00022	0.00015	0.00018	0.00047	0.00016	0.00019	5e-05	7e-05	0.00434	0.00124	0.00042	0.00043	0.00018	0.00022	0.00102	0.00027	0.00049	0.00012	0.00013	0.00094	0.00029	0.00039	0.00013	0.00013	0.00114	0.0004	0.00043	0.00021	0.0001	0.01249	0.00521	0.00142	0.00044	0.00041	0.00031	0.00026	0.00142	0.00029	0.00053	0.00042	0.00018	0.00106	0.00022	0.00028	0.00027	0.00028	0.00132	0.00043	0.00043	0.00032	0.00013	0.00344	0.00079	0.00031	0.00017	0.00019	0.00013	0.00131	0.00018	0.00043	0.00045	0.00024	0.00045	0.00012	0.00015	9e-05	9e-05	0.00089	0.00026	0.00028	0.00022	0.00013	0.00194	0.0007	0.0002	0.00022	0.00014	0.00014	0.00064	0.00014	0.00015	0.00014	0.00021	0.00031	0.00012	4e-05	8e-05	8e-05	0.00029	0.0001	9e-05	7e-05	3e-05	0.0019	0.00054	0.00021	0.00016	4e-05	0.00013	0.00055	0.00015	0.00017	0.0001	0.00013	0.00044	0.0001	0.00015	0.00012	8e-05	0.00036	0.00017	0.00013	5e-05	2e-05	0.01079	0.00331	0.00114	0.00029	0.00028	0.00025	0.00032	0.00106	0.00028	0.00026	0.00027	0.00026	0.00049	6e-05	0.00011	0.00013	0.00019	0.00062	0.00018	0.00019	0.00017	9e-05	0.00346	0.00084	0.00025	0.00021	0.00017	0.00021	0.00145	0.00033	0.00042	0.00038	0.00032	0.00052	0.00013	0.00019	0.0001	0.0001	0.00066	0.00019	0.00014	0.00014	0.00018	0.00216	0.00071	0.00016	0.00022	0.0001	0.00023	0.00081	0.00015	0.00031	0.00016	0.0002	0.00038	0.00014	9e-05	6e-05	9e-05	0.00026	5e-05	6e-05	6e-05	9e-05	0.00186	0.00061	0.00027	0.00014	5e-05	0.00014	0.00055	0.00014	0.00023	8e-05	0.00011	0.00039	9e-05	0.00012	6e-05	0.00011	0.00031	9e-05	9e-05	7e-05	7e-05	0.06602	0.02087	0.00795	0.00223	0.00054	0.00063	0.0005	0.00056	0.00183	0.0006	0.00043	0.00041	0.0004	0.00173	0.00043	0.00055	0.00039	0.00036	0.00216	0.00062	0.00062	0.00055	0.00036	0.00611	0.00167	0.00058	0.00047	0.0004	0.00022	0.0017	0.0005	0.00044	0.0004	0.00036	0.00142	0.00045	0.0005	0.00024	0.00023	0.00132	0.00045	0.00026	0.00033	0.00028	0.00291	0.00072	0.0002	0.00024	0.00012	0.00016	0.00104	0.00028	0.00036	0.00018	0.00022	0.00058	0.00022	0.00013	0.00017	7e-05	0.00057	0.00021	0.00019	8e-05	9e-05	0.0039	0.00122	0.00051	0.00037	0.00019	0.00014	0.00104	0.00031	0.00046	0.00013	0.00013	0.00102	0.0003	0.00038	0.00016	0.00018	0.00063	0.00024	0.00015	0.00012	0.00013	0.0178	0.00567	0.00176	0.00053	0.00055	0.0004	0.00028	0.00167	0.00042	0.00054	0.00045	0.00026	0.00102	0.0003	0.00013	0.00036	0.00023	0.00123	0.00037	0.00037	0.00031	0.00017	0.00668	0.00181	0.00058	0.00047	0.00036	0.0004	0.00216	0.00057	0.00062	0.00053	0.00044	0.00148	0.00036	0.00055	0.00031	0.00026	0.00123	0.00038	0.00023	0.00038	0.00023	0.00282	0.00088	0.0002	0.00031	0.00017	0.00019	0.00104	0.00027	0.0003	0.00026	0.00022	0.00058	0.00018	0.00022	0.0001	8e-05	0.00033	0.0001	0.00011	7e-05	5e-05	0.00263	0.00077	0.00026	0.00028	0.00011	0.00013	0.0007	0.00025	0.00025	9e-05	0.0001	0.00051	0.00016	0.00018	7e-05	9e-05	0.00065	0.00019	0.00028	8e-05	0.0001	0.0162	0.00573	0.00171	0.00053	0.00049	0.00035	0.00035	0.00143	0.00036	0.00046	0.00041	0.00019	0.0009	0.00018	0.00018	0.00032	0.00022	0.00169	0.00055	0.00039	0.00053	0.00022	0.00547	0.00145	0.00048	0.00036	0.00033	0.00029	0.00167	0.00026	0.00068	0.00048	0.00025	0.00098	0.00031	0.00038	0.00017	0.00012	0.00137	0.0004	0.00026	0.00038	0.00032	0.00263	0.00098	0.00031	0.00022	0.00015	0.00031	0.00078	0.00018	0.00022	0.00014	0.00024	0.00042	0.00015	0.00012	0.00011	4e-05	0.00045	0.00016	0.00012	0.00012	5e-05	0.00236	0.00066	0.0002	0.00027	7e-05	0.00013	0.00081	0.00022	0.00027	0.00013	0.00018	0.00035	9e-05	7e-05	0.00011	8e-05	0.00054	0.00017	0.00015	0.00015	7e-05	0.01115	0.00386	0.00142	0.00037	0.0004	0.00026	0.00038	0.0012	0.00038	0.00036	0.00024	0.00022	0.00051	0.00016	0.00022	3e-05	0.0001	0.00074	0.00024	0.00022	0.00013	0.00015	0.00344	0.00115	0.00038	0.00038	0.00021	0.00019	0.0011	0.00028	0.00028	0.00031	0.00023	0.00043	0.00018	0.00013	2e-05	0.0001	0.00076	0.00022	0.00016	0.00022	0.00015	0.00206	0.00068	0.00025	0.0002	4e-05	0.00019	0.00078	0.00018	0.00024	0.00017	0.00018	0.00027	0.0001	7e-05	3e-05	7e-05	0.00033	9e-05	9e-05	9e-05	6e-05	0.00179	0.00053	0.00021	0.00018	2e-05	0.00013	0.00064	0.00019	0.00019	0.00012	0.00013	0.00031	0.00012	0.00012	1e-05	6e-05	0.00031	0.00014	4e-05	6e-05	6e-05	0.30016	0.08345	0.02573	0.00826	0.0021	0.00066	0.00053	0.00046	0.00044	0.00229	0.00075	0.00062	0.00045	0.00047	0.00168	0.00043	0.00057	0.00035	0.00033	0.0022	0.00083	0.00052	0.00051	0.00034	0.00744	0.00243	0.00079	0.00063	0.00044	0.00056	0.00178	0.00049	0.00053	0.00039	0.00036	0.00144	0.0004	0.0005	0.00028	0.00026	0.0018	0.00057	0.00039	0.00033	0.00051	0.00544	0.00156	0.0004	0.00045	0.00029	0.00041	0.00181	0.00037	0.00061	0.00038	0.00045	0.00096	0.00036	0.00028	0.00016	0.00016	0.00111	0.00032	0.00033	0.00029	0.00017	0.00459	0.00151	0.00058	0.00039	0.00026	0.00028	0.0012	0.00031	0.00049	0.00023	0.00017	0.00102	0.00035	0.00026	0.00018	0.00022	0.00086	0.00034	0.00018	0.00017	0.00017	0.02365	0.00571	0.00194	0.00062	0.00067	0.00031	0.00035	0.00169	0.00045	0.00059	0.00039	0.00027	0.00119	0.0004	0.00042	0.00022	0.00015	0.00088	0.00025	0.00029	0.00019	0.00016	0.00792	0.00243	0.00075	0.00083	0.00049	0.00036	0.00224	0.00075	0.00054	0.00051	0.00044	0.00164	0.00048	0.0006	0.00035	0.00022	0.00162	0.00059	0.00032	0.00038	0.00033	0.0056	0.00191	0.00068	0.00049	0.00032	0.00042	0.00167	0.00046	0.00061	0.00027	0.00032	0.00113	0.00046	0.00038	0.00014	0.00015	0.0009	0.00028	0.00028	0.00017	0.00017	0.00443	0.00135	0.00044	0.00039	0.00028	0.00024	0.00102	0.00033	0.00037	0.00017	0.00016	0.00094	0.00028	0.00036	0.00015	0.00015	0.00111	0.0004	0.00029	0.00019	0.00022	0.01714	0.00438	0.0012	0.00039	0.00031	0.00023	0.00027	0.00109	0.00033	0.00028	0.0003	0.00018	0.00084	0.00018	0.00025	0.00026	0.00015	0.00124	0.00045	0.00027	0.00028	0.00024	0.00567	0.00164	0.00045	0.00047	0.00031	0.00041	0.00163	0.00031	0.00048	0.00044	0.0004	0.00097	0.0003	0.00031	0.00025	0.00011	0.00143	0.00045	0.00032	0.00032	0.00034	0.00415	0.00177	0.00047	0.0005	0.00038	0.00041	0.00115	0.00025	0.00042	0.00018	0.0003	0.00064	0.00023	0.00019	9e-05	0.00013	0.00058	0.00018	0.00014	0.00012	0.00015	0.00295	0.00095	0.00035	0.00028	0.00013	0.00018	0.00084	0.00016	0.00041	0.00014	0.00012	0.00062	0.00019	0.00022	0.00012	9e-05	0.00054	0.00018	0.00015	0.00011	0.00011	0.01693	0.00509	0.00163	0.00042	0.00037	0.00041	0.00043	0.00146	0.00046	0.00039	0.00033	0.00029	0.00081	0.00019	0.00027	0.00018	0.00017	0.00118	0.00043	0.00031	0.00027	0.00017	0.00482	0.00164	0.0006	0.00042	0.00029	0.00033	0.00155	0.00037	0.00053	0.0003	0.00035	0.00083	0.00026	0.00028	0.00017	0.00012	0.0008	0.00026	0.00022	0.00017	0.00017	0.00429	0.00146	0.00044	0.0003	0.00029	0.00043	0.00145	0.00037	0.00049	0.00027	0.00032	0.00074	0.00031	0.00018	0.00012	0.00013	0.00064	0.00022	0.00015	0.0001	0.00016	0.00274	0.00105	0.00031	0.00035	0.00016	0.00024	0.00079	0.00025	0.00027	0.0001	0.00017	0.00042	0.00012	0.00018	6e-05	6e-05	0.00047	0.00013	0.00014	0.00012	7e-05	0.09338	0.02573	0.00786	0.00254	0.00068	0.00078	0.00047	0.00062	0.00221	0.00075	0.00052	0.00038	0.00055	0.00175	0.00054	0.00058	0.00031	0.00032	0.00136	0.00045	0.00031	0.00033	0.00027	0.00765	0.00194	0.00059	0.00062	0.00046	0.00027	0.00242	0.00079	0.00066	0.00045	0.00052	0.0019	0.00066	0.00058	0.00037	0.00029	0.00139	0.00048	0.00033	0.00026	0.00032	0.00539	0.00119	0.00032	0.00032	0.00022	0.00032	0.00176	0.0006	0.00051	0.00025	0.0004	0.00145	0.00069	0.00038	0.0002	0.00018	0.00099	0.00033	0.00025	0.00021	0.0002	0.00483	0.00111	0.00038	0.00031	0.00022	0.00019	0.00141	0.00045	0.00041	0.00027	0.00027	0.00146	0.00055	0.00048	0.00024	0.00019	0.00085	0.00023	0.00031	0.00017	0.00014	0.02736	0.00826	0.00254	0.00084	0.00065	0.00063	0.00043	0.00245	0.00062	0.00083	0.00061	0.0004	0.00171	0.00034	0.00053	0.00052	0.00032	0.00156	0.00039	0.0004	0.00048	0.00028	0.00722	0.0021	0.00068	0.00058	0.0004	0.00043	0.00182	0.00066	0.00026	0.00047	0.00043	0.00174	0.00059	0.00054	0.00039	0.00022	0.00156	0.0004	0.00037	0.00046	0.00033	0.0065	0.00193	0.00047	0.00055	0.00035	0.00057	0.00223	0.00042	0.00086	0.00049	0.00046	0.00134	0.00051	0.00037	0.00024	0.00022	0.00099	0.00031	0.00029	0.00018	0.00021	0.00538	0.00154	0.00049	0.00049	0.00016	0.0004	0.0012	0.00039	0.00038	0.00018	0.00025	0.00138	0.00049	0.00053	0.00018	0.00018	0.00126	0.00034	0.00044	0.00026	0.00022	0.02221	0.00617	0.00165	0.00049	0.0004	0.00039	0.00037	0.00185	0.00044	0.00052	0.00056	0.00033	0.00104	0.00018	0.00026	0.00035	0.00026	0.00162	0.00032	0.00042	0.00044	0.00045	0.00795	0.00163	0.00038	0.00034	0.00037	0.00054	0.00287	0.00058	0.00082	0.00087	0.00059	0.00149	0.00041	0.00051	0.00038	0.00019	0.00196	0.00045	0.00043	0.00053	0.00054	0.00452	0.00165	0.00028	0.00055	0.0003	0.00052	0.00142	0.00031	0.0004	0.0003	0.00041	0.00077	0.0003	0.00021	0.00017	0.0001	0.00068	0.00017	0.00027	0.00018	7e-05	0.00357	0.00115	0.00045	0.0004	9e-05	0.00021	0.00114	0.00035	0.00033	0.0002	0.00026	0.00062	0.00021	0.0002	0.00015	6e-05	0.00066	0.00016	0.00021	0.00018	0.0001	0.01809	0.00564	0.00165	0.00047	0.00038	0.00034	0.00046	0.00198	0.00068	0.00046	0.0004	0.00044	0.0008	0.0002	0.0002	0.00021	0.0002	0.00121	0.00039	0.00031	0.0003	0.00021	0.00407	0.0012	0.00032	0.00027	0.0002	0.0004	0.00147	0.0004	0.00041	0.00032	0.00033	0.00061	0.0002	0.0002	0.00012	9e-05	0.0008	0.00017	0.00022	0.00021	0.00021	0.00457	0.00145	0.00041	0.00034	0.00022	0.00048	0.00171	0.00044	0.00056	0.00024	0.00047	0.00082	0.00026	0.00025	0.00014	0.00017	0.00059	0.00014	0.00016	0.00013	0.00015	0.0038	0.00093	0.00028	0.00027	0.00011	0.00027	0.00142	0.00047	0.00034	0.00021	0.00039	0.00076	0.0002	0.00031	0.00011	0.00014	0.0007	0.00024	0.0002	0.00012	0.00014	0.06148	0.0185	0.00564	0.00154	0.0004	0.00044	0.00035	0.00035	0.00164	0.00059	0.00043	0.00033	0.00029	0.00117	0.00038	0.00038	0.0002	0.00022	0.00129	0.00047	0.00029	0.0003	0.00023	0.00522	0.00135	0.00048	0.00036	0.00023	0.00028	0.00167	0.00057	0.00049	0.00035	0.00027	0.00133	0.00053	0.00045	0.00019	0.00017	0.00088	0.00031	0.00021	0.00015	0.00021	0.00303	0.00058	0.00017	0.00014	0.00012	0.00016	0.00077	0.00026	0.00021	0.00017	0.00014	0.0009	0.00043	0.00022	0.00011	0.00013	0.00077	0.00026	0.00019	0.00018	0.00013	0.0046	0.00114	0.00045	0.00032	0.00017	0.0002	0.00124	0.00045	0.00045	0.00017	0.00018	0.00117	0.00044	0.0004	0.00018	0.00015	0.00105	0.00043	0.00026	0.00018	0.00019	0.02087	0.00509	0.00111	0.00039	0.00029	0.00026	0.00018	0.00113	0.00025	0.00037	0.00027	0.00024	0.00123	0.00038	0.00037	0.00026	0.00022	0.00161	0.00058	0.00033	0.00042	0.00029	0.00713	0.00151	0.00045	0.00049	0.00029	0.00029	0.00238	0.00083	0.00059	0.00051	0.00045	0.00187	0.00059	0.00062	0.00036	0.0003	0.00137	0.00047	0.00034	0.00026	0.0003	0.00367	0.00102	0.00039	0.00031	0.00014	0.00018	0.00122	0.00043	0.0004	0.00019	0.0002	0.00095	0.0004	0.00024	0.00017	0.00013	0.00049	0.00013	0.00018	8e-05	9e-05	0.00498	0.00114	0.00032	0.00038	0.00018	0.00027	0.00111	0.00045	0.00036	0.00013	0.00017	0.00125	0.00035	0.00055	0.00017	0.00018	0.00148	0.00059	0.00043	0.00029	0.00017	0.0124	0.00456	0.00093	0.00034	0.00024	0.0002	0.00014	0.00134	0.0004	0.00044	0.00025	0.00025	0.00075	0.00017	0.00019	0.0002	0.00019	0.00154	0.00059	0.0004	0.0004	0.00014	0.00386	0.00105	0.00023	0.00024	0.00023	0.00035	0.00106	0.00034	0.00031	0.00028	0.00014	0.00075	0.00024	0.00024	0.00014	0.00012	0.00101	0.00043	0.00016	0.00024	0.00018	0.00207	0.00081	0.00024	0.00022	0.00014	0.00021	0.00053	0.00013	0.00013	0.00012	0.00015	0.00044	0.00017	0.00014	8e-05	5e-05	0.00028	6e-05	9e-05	0.00011	2e-05	0.00191	0.0005	0.00016	0.00016	0.0001	9e-05	0.00061	0.00018	0.00021	8e-05	0.00015	0.00045	0.00016	0.00017	5e-05	7e-05	0.00035	5e-05	0.00017	9e-05	3e-05	0.00972	0.00281	0.00115	0.00031	0.00031	0.00029	0.00024	0.00087	0.00028	0.00025	0.00016	0.00018	0.00031	0.0001	0.0001	7e-05	5e-05	0.00048	0.00013	0.00016	0.00011	7e-05	0.00331	0.00095	0.00033	0.00026	0.00018	0.00018	0.00089	0.00032	0.0002	0.00021	0.00015	0.00062	0.00022	0.00021	9e-05	0.0001	0.00085	0.00026	0.00016	0.00017	0.00027	0.00184	0.00057	0.00014	0.00017	7e-05	0.00019	0.00066	0.00022	0.00018	9e-05	0.00017	0.00038	0.00016	9e-05	7e-05	6e-05	0.00022	5e-05	5e-05	7e-05	5e-05	0.00175	0.0005	0.00017	0.00017	4e-05	0.00013	0.00054	0.00018	0.00014	8e-05	0.00014	0.00042	0.00014	0.00016	6e-05	6e-05	0.00029	6e-05	0.0001	4e-05	9e-05	0.06184	0.0185	0.00617	0.00193	0.00059	0.00058	0.00034	0.00043	0.00148	0.00048	0.00036	0.00032	0.00032	0.00106	0.00032	0.00036	0.00022	0.00016	0.0017	0.00059	0.00044	0.00035	0.00031	0.00624	0.00191	0.00066	0.00053	0.00036	0.00036	0.00159	0.0004	0.00048	0.00035	0.00036	0.00128	0.00038	0.00045	0.00022	0.00024	0.00146	0.00053	0.00029	0.00035	0.0003	0.00266	0.00056	0.0002	0.00014	0.00011	0.00011	0.00088	0.00026	0.00027	0.00014	0.0002	0.00065	0.00025	0.00018	0.00013	9e-05	0.00057	0.00022	0.00013	0.00011	0.00011	0.00343	0.00102	0.00041	0.00027	0.00015	0.00018	0.00094	0.0003	0.00034	0.00013	0.00017	0.00083	0.00028	0.00031	0.00012	0.00011	0.00064	0.00024	0.00012	0.00014	0.00014	0.01408	0.00438	0.00119	0.00034	0.00041	0.00028	0.00015	0.00118	0.0004	0.00031	0.00027	0.0002	0.0009	0.00021	0.0003	0.00023	0.00017	0.00111	0.00038	0.00029	0.00028	0.00017	0.00528	0.00156	0.00054	0.0004	0.00031	0.00031	0.00137	0.00043	0.00037	0.00029	0.00028	0.00122	0.00032	0.00043	0.00027	0.00021	0.00114	0.00038	0.00026	0.00026	0.00025	0.00206	0.00056	0.0002	0.00016	9e-05	0.00012	0.00072	0.00019	0.00018	0.0002	0.00015	0.00047	0.0002	0.00016	8e-05	3e-05	0.00031	0.0001	6e-05	6e-05	9e-05	0.00237	0.00058	0.00018	0.0002	0.00013	7e-05	0.00058	0.00018	0.0002	9e-05	0.0001	0.00052	0.00017	0.00018	9e-05	8e-05	0.00069	0.00017	0.00022	0.00014	0.00016	0.01448	0.00442	0.00145	0.00049	0.00043	0.0003	0.00022	0.00107	0.00028	0.00032	0.00033	0.00014	0.00074	0.00017	0.00016	0.00026	0.00015	0.00116	0.00035	0.00029	0.00029	0.00022	0.00573	0.00146	0.00055	0.00031	0.00028	0.00032	0.00165	0.00035	0.00054	0.00051	0.00024	0.00092	0.00028	0.0003	0.00017	0.00017	0.00171	0.00044	0.00036	0.00051	0.0004	0.00227	0.00074	0.0002	0.0002	0.00014	0.00019	0.00068	0.00012	0.00028	9e-05	0.00019	0.0004	0.00014	0.00012	0.0001	4e-05	0.00044	0.00014	9e-05	0.00014	7e-05	0.00206	0.00057	0.00021	0.0002	8e-05	9e-05	0.00071	0.00019	0.00026	0.00013	0.00012	0.00032	0.00011	9e-05	8e-05	4e-05	0.00046	0.00016	0.0001	9e-05	0.00011	0.01479	0.00456	0.00165	0.00051	0.00037	0.00033	0.00044	0.00145	0.00046	0.0005	0.00018	0.00031	0.00053	0.0002	0.00018	1e-05	0.00014	0.00092	0.0004	0.00026	0.00018	9e-05	0.00521	0.00177	0.00069	0.00046	0.00035	0.00027	0.00141	0.00036	0.00047	0.00031	0.00027	0.00064	0.00025	0.00022	4e-05	0.00014	0.00139	0.00043	0.0003	0.00032	0.00034	0.0026	0.00074	0.00026	0.00017	8e-05	0.00024	0.00098	0.00031	0.00027	0.00017	0.00023	0.00038	0.00013	0.0001	6e-05	9e-05	0.0005	0.00016	0.00014	9e-05	0.00012	0.00242	0.00081	0.0003	0.00023	0.00013	0.00015	0.0007	0.00023	0.00023	0.00013	0.0001	0.00044	0.00014	0.00015	6e-05	9e-05	0.00048	0.00017	0.00012	9e-05	0.0001	0.19984	0.06184	0.01809	0.00538	0.00156	0.00043	0.00037	0.00033	0.00043	0.00143	0.00044	0.0004	0.00028	0.00031	0.00112	0.00028	0.00044	0.00019	0.0002	0.00127	0.00045	0.00031	0.00031	0.0002	0.00513	0.00162	0.00052	0.00045	0.0003	0.00035	0.00134	0.00036	0.00036	0.00032	0.0003	0.00122	0.00036	0.00036	0.00027	0.00023	0.00095	0.00027	0.00026	0.00021	0.00022	0.00376	0.00114	0.00033	0.00026	0.00023	0.00031	0.00123	0.00035	0.00031	0.00021	0.00036	0.00073	0.00027	0.00023	9e-05	0.00014	0.00066	0.00015	0.00032	7e-05	0.00013	0.00381	0.00137	0.00059	0.00035	0.00018	0.00025	0.00105	0.0004	0.00036	0.00013	0.00015	0.00083	0.00024	0.00025	0.00018	0.00015	0.00057	0.00014	0.00024	0.00011	8e-05	0.01696	0.00443	0.00139	0.0004	0.00044	0.00029	0.00027	0.0013	0.00027	0.00045	0.00035	0.00023	0.0009	0.0002	0.00026	0.00027	0.00018	0.00083	0.00024	0.00026	0.00018	0.00014	0.00552	0.0018	0.00055	0.00052	0.00039	0.00034	0.0016	0.00047	0.00045	0.00037	0.00031	0.00117	0.00032	0.0004	0.00026	0.00019	0.00095	0.00029	0.0002	0.00027	0.00019	0.00422	0.00146	0.00044	0.00041	0.00027	0.00034	0.00132	0.00029	0.00054	0.00013	0.00037	0.00082	0.00031	0.00022	0.00017	0.00011	0.00063	0.00018	0.00026	8e-05	0.00011	0.00279	0.00088	0.00033	0.00029	0.00013	0.00013	0.00068	0.00018	0.00024	0.00014	0.00011	0.00055	0.00014	0.00019	0.00014	8e-05	0.00068	0.00025	0.00018	0.00012	0.00014	0.01032	0.00237	0.0008	0.00025	0.00022	0.00015	0.00018	0.00067	0.00016	0.00024	0.00016	0.00011	0.00035	0.0001	0.0001	9e-05	7e-05	0.00055	0.00017	0.00013	0.00013	0.00011	0.00263	0.0008	0.00027	0.0002	0.00015	0.00018	0.00075	0.00017	0.00024	0.00018	0.00015	0.00047	0.00017	0.00013	0.0001	7e-05	0.00061	0.00018	0.00016	0.00012	0.00015	0.00293	0.00139	0.00039	0.00034	0.00031	0.00036	0.00076	0.00017	0.00031	9e-05	0.00019	0.00035	0.0001	0.00013	8e-05	4e-05	0.00044	0.00014	0.00011	0.0001	8e-05	0.00239	0.00085	0.00026	0.00023	0.00016	0.00021	0.00066	0.00012	0.00032	0.00011	0.0001	0.00041	0.00012	0.00018	6e-05	4e-05	0.00047	0.00015	0.00013	9e-05	9e-05	0.01647	0.00498	0.00196	0.00046	0.00044	0.00041	0.00064	0.00147	0.00032	0.00043	0.00035	0.00037	0.00068	0.00015	0.00022	0.00017	0.00015	0.00087	0.0002	0.00025	0.00028	0.00014	0.00434	0.00143	0.0004	0.0004	0.00027	0.00035	0.0017	0.00045	0.00053	0.00035	0.00036	0.0006	0.0002	0.00022	0.00013	4e-05	0.00061	0.00014	0.00017	0.00013	0.00016	0.00422	0.00171	0.00047	0.00044	0.00025	0.00055	0.00137	0.00032	0.00063	0.00027	0.00014	0.0006	0.00023	0.00018	9e-05	9e-05	0.00054	0.00017	0.0002	7e-05	0.00011	0.00293	0.00101	0.00041	0.00029	0.00013	0.00018	0.00089	0.0003	0.0003	0.0001	0.00019	0.00055	0.00019	0.00024	7e-05	6e-05	0.00049	0.00015	0.00021	5e-05	8e-05	0.06602	0.01693	0.00483	0.00156	0.00043	0.00039	0.00031	0.00043	0.00128	0.00036	0.00037	0.00022	0.00034	0.0011	0.00031	0.0004	0.00022	0.00017	0.00089	0.00029	0.00027	0.00018	0.00016	0.00416	0.00088	0.00027	0.00025	0.00019	0.00017	0.00153	0.00056	0.00037	0.00024	0.00035	0.00092	0.00036	0.00022	0.00018	0.00016	0.00083	0.00028	0.00016	0.00021	0.00018	0.0037	0.00111	0.0004	0.0002	0.00022	0.0003	0.00123	0.00033	0.00037	0.00017	0.00035	0.00072	0.00027	0.00019	0.00014	0.00011	0.00064	0.00018	0.00021	0.00013	0.00013	0.00424	0.00161	0.00054	0.0004	0.00021	0.00047	0.001	0.00041	0.00031	0.0001	0.00018	0.00093	0.00032	0.00029	0.00015	0.00017	0.0007	0.00035	0.00013	8e-05	0.00014	0.021	0.00459	0.00136	0.00043	0.00044	0.00035	0.00014	0.0014	0.00035	0.0004	0.00039	0.00027	0.00094	0.00015	0.00028	0.00031	0.00019	0.00089	0.00018	0.00026	0.00033	0.00012	0.00669	0.0022	0.00062	0.00066	0.00048	0.00043	0.00174	0.00044	0.00044	0.00043	0.00043	0.00148	0.00043	0.00056	0.00027	0.00022	0.00127	0.00035	0.00032	0.00028	0.00031	0.00591	0.0017	0.00046	0.0006	0.00034	0.00029	0.00216	0.00043	0.00072	0.00037	0.00064	0.00111	0.00044	0.00038	0.00013	0.00017	0.00094	0.00024	0.00032	0.00014	0.00023	0.00381	0.00129	0.00037	0.00047	0.00022	0.00024	0.00097	0.00027	0.00035	0.00017	0.00018	0.00087	0.00022	0.00035	0.00019	9e-05	0.00068	0.00014	0.00026	0.00014	0.00014	0.01161	0.00343	0.00121	0.0004	0.00032	0.00025	0.00024	0.0009	0.00024	0.00034	0.00019	0.00013	0.00049	7e-05	0.00013	0.00013	0.00015	0.00084	0.00027	0.00022	0.0002	0.00015	0.0039	0.00118	0.00019	0.00022	0.0003	0.00047	0.00125	0.00028	0.00047	0.00026	0.00025	0.0006	0.00018	0.00014	0.00019	9e-05	0.00087	0.0002	0.00022	0.00018	0.00028	0.00262	0.00092	0.00027	0.00025	0.00013	0.00027	0.00074	0.00024	0.0002	0.00012	0.00018	0.00046	0.00015	0.00013	9e-05	9e-05	0.0005	0.00013	0.00014	0.0001	0.00013	0.00166	0.00048	0.00021	0.00016	6e-05	4e-05	0.00062	0.00018	0.00013	0.00011	0.00021	0.00028	9e-05	0.00013	5e-05	2e-05	0.00028	9e-05	0.00013	5e-05	2e-05	0.01647	0.0046	0.00162	0.00057	0.00042	0.00035	0.00029	0.00149	0.00042	0.00041	0.00031	0.00034	0.00066	0.00012	0.00019	0.00019	0.00016	0.00084	0.00018	0.00027	0.00025	0.00014	0.00366	0.00124	0.00032	0.00036	0.00026	0.0003	0.00141	0.00041	0.00033	0.00035	0.00031	0.00046	0.00011	0.00016	0.00012	6e-05	0.00055	0.00016	0.00014	9e-05	0.00016	0.00408	0.00116	0.00048	0.00036	0.00021	0.00011	0.00169	0.00043	0.00046	0.00026	0.00055	0.00059	0.00024	0.00019	7e-05	9e-05	0.00064	0.00019	0.00023	6e-05	0.00016	0.00413	0.00154	0.00052	0.00054	0.0002	0.00027	0.00132	0.00041	0.00036	0.00018	0.00036	0.00074	0.00019	0.00031	0.00013	0.00011	0.00054	0.00021	0.00014	0.0001	9e-05	0.03857	0.01479	0.0038	0.00126	0.00033	0.00034	0.00028	0.00031	0.00103	0.00033	0.00024	0.00027	0.00019	0.00083	0.00025	0.00023	0.00019	0.00016	0.00068	0.0003	0.00019	0.00015	4e-05	0.00416	0.00111	0.00032	0.00035	0.00025	0.00018	0.00146	0.00051	0.0004	0.00032	0.00022	0.00092	0.0003	0.00028	0.0002	0.00013	0.00068	0.00021	0.00022	0.00018	7e-05	0.00269	0.00069	0.00021	0.00019	0.00014	0.00016	0.00065	0.00017	0.00021	0.00012	0.00016	0.00064	0.00034	0.00015	8e-05	6e-05	0.00071	0.00027	0.00018	9e-05	0.00017	0.00413	0.00148	0.00054	0.00044	0.00022	0.00028	0.00114	0.00034	0.00046	0.00019	0.00015	0.00101	0.0004	0.00032	0.00013	0.00016	0.00051	0.00018	0.00013	0.00012	9e-05	0.01115	0.00274	0.00085	0.00028	0.00024	0.00021	0.00012	0.00062	0.00016	0.00019	0.00013	0.00014	0.00057	0.00017	0.00017	0.0001	0.00013	0.0007	0.00029	0.00019	0.00018	4e-05	0.00352	0.00086	0.00027	0.00026	0.00018	0.00016	0.00106	0.00034	0.00028	0.00024	0.0002	0.00103	0.00031	0.00036	0.00019	0.00016	0.00057	0.00023	0.00013	0.00016	4e-05	0.00197	0.00064	0.00021	0.00018	0.00012	0.00014	0.00063	0.00017	0.00019	0.00013	0.00014	0.0004	9e-05	0.00015	7e-05	9e-05	0.00029	7e-05	9e-05	8e-05	5e-05	0.00293	0.00105	0.00045	0.00032	0.00013	0.00015	0.00068	0.00024	0.00022	0.00011	0.00011	0.00069	0.00022	0.00022	0.00011	0.00013	0.00051	0.00014	0.00013	9e-05	0.00014	0.00649	0.00242	0.0007	0.00022	0.0002	0.00014	0.00014	0.00073	0.00022	0.00023	0.00013	0.00014	0.00045	0.00016	0.0001	7e-05	0.00012	0.00054	0.00017	0.0001	0.00013	0.00014	0.00179	0.00047	0.00014	0.00011	8e-05	0.00014	0.00044	0.00017	0.00013	7e-05	8e-05	0.0004	0.00014	0.00013	8e-05	5e-05	0.00049	0.00019	0.0001	0.00011	9e-05	0.0013	0.00048	0.00014	0.00014	0.0001	9e-05	0.00031	7e-05	9e-05	6e-05	8e-05	0.00027	0.0001	6e-05	5e-05	4e-05	0.00025	9e-05	7e-05	9e-05	0	0.00097	0.00029	0.0001	0.00012	5e-05	2e-05	0.00031	0.00011	8e-05	3e-05	9e-05	0.00031	0.00011	7e-05	6e-05	7e-05	7e-05	3e-05	2e-05	1e-05	0	0.00615	0.00175	0.00066	0.00021	0.00013	9e-05	0.00023	0.00058	0.00017	0.00022	9e-05	0.00011	0.00023	9e-05	5e-05	5e-05	3e-05	0.00028	9e-05	7e-05	7e-05	5e-05	0.00186	0.00054	0.0002	0.00013	8e-05	0.00013	0.00056	0.00017	0.00018	9e-05	0.00013	0.00029	0.00011	9e-05	5e-05	4e-05	0.00047	0.00013	0.00011	5e-05	0.00017	0.00159	0.00046	0.00015	8e-05	7e-05	0.00016	0.00054	0.00016	0.0002	7e-05	0.00011	0.00033	0.00012	6e-05	6e-05	0.0001	0.00026	5e-05	9e-05	7e-05	4e-05	0.00095	0.00035	7e-05	9e-05	6e-05	0.00013	0.00036	0.00015	0.0001	4e-05	8e-05	0.00018	7e-05	5e-05	3e-05	2e-05	7e-05	2e-05	3e-05	1e-05	0	0.03341	0.00972	0.00357	0.00099	0.00022	0.00031	0.00024	0.00022	0.00088	0.00022	0.00023	0.00023	0.00019	0.00076	0.00021	0.00026	0.00019	0.00011	0.00094	0.0003	0.00024	0.00024	0.00016	0.00319	0.0009	0.00029	0.00027	0.00018	0.00016	0.00099	0.00026	0.0003	0.0002	0.00023	0.00067	0.00024	0.00023	8e-05	0.00012	0.00063	0.00017	0.00018	0.00015	0.00013	0.0013	0.00031	9e-05	9e-05	6e-05	6e-05	0.00033	0.00012	7e-05	9e-05	4e-05	0.00034	0.00014	0.0001	4e-05	6e-05	0.00032	0.0001	0.0001	8e-05	4e-05	0.00166	0.00049	0.00019	0.00012	9e-05	9e-05	0.00047	0.00011	0.00021	8e-05	7e-05	0.00041	0.00017	0.00012	9e-05	4e-05	0.00029	0.00012	9e-05	3e-05	5e-05	0.01079	0.00295	0.00099	0.00032	0.00033	0.00014	0.00019	0.00077	0.00015	0.0003	0.00014	0.00018	0.00054	0.00017	0.00023	0.00012	3e-05	0.00064	0.00022	0.00016	0.00013	0.00013	0.00366	0.00111	0.00032	0.00039	0.00024	0.00017	0.00109	0.00033	0.00031	0.00025	0.0002	0.0008	0.00016	0.00036	0.00017	0.00011	0.00066	0.00022	0.00015	0.00014	0.00016	0.00179	0.00057	0.0002	9e-05	0.00013	0.00016	0.00057	0.00017	0.00019	5e-05	0.00015	0.00033	0.00014	0.0001	4e-05	5e-05	0.00032	5e-05	0.00019	5e-05	3e-05	0.00239	0.00077	0.00026	0.00024	0.00012	0.00015	0.00048	0.00015	0.00018	9e-05	7e-05	0.00043	0.00015	0.00022	4e-05	3e-05	0.00071	0.00019	0.00028	0.00011	0.00012	0.00675	0.00206	0.00059	0.00018	0.00019	0.00013	9e-05	0.00052	0.00015	0.00017	0.00012	8e-05	0.00031	8e-05	9e-05	0.00011	3e-05	0.00064	0.00018	0.00013	0.00019	0.00013	0.00236	0.00064	0.00019	0.00015	0.00013	0.00017	0.00079	0.00022	0.00022	0.0002	0.00015	0.00039	0.00011	0.00018	5e-05	4e-05	0.00054	0.00015	8e-05	0.00016	0.00016	0.00137	0.0005	0.00014	0.00018	7e-05	0.00011	0.00033	6e-05	0.00013	9e-05	6e-05	0.00025	9e-05	6e-05	5e-05	4e-05	0.00029	6e-05	0.00011	9e-05	2e-05	0.00096	0.00022	6e-05	8e-05	6e-05	2e-05	0.00026	9e-05	8e-05	5e-05	4e-05	0.00022	4e-05	8e-05	6e-05	4e-05	0.00026	7e-05	8e-05	4e-05	7e-05	0.00615	0.00191	0.00068	0.00022	0.00016	0.00013	0.00017	0.00054	0.00015	0.00021	7e-05	0.00011	0.00019	3e-05	8e-05	3e-05	5e-05	0.0005	0.00013	0.00018	9e-05	9e-05	0.0019	0.00058	0.00018	0.00018	0.00011	0.00011	0.00063	0.00016	0.00022	0.00012	0.00014	0.00025	9e-05	7e-05	3e-05	6e-05	0.00044	0.00013	0.00015	9e-05	6e-05	0.00136	0.00044	0.00017	0.00013	5e-05	9e-05	0.00045	0.00013	0.00016	7e-05	9e-05	0.00018	9e-05	7e-05	2e-05	1e-05	0.00029	6e-05	9e-05	4e-05	0.0001	0.00097	0.00028	0.0001	6e-05	3e-05	9e-05	0.00029	0.00013	7e-05	5e-05	4e-05	0.00015	4e-05	4e-05	3e-05	4e-05	0.00025	5e-05	8e-05	7e-05	4e-05	0.19984	0.06148	0.02221	0.0065	0.00174	0.00047	0.00047	0.00037	0.00043	0.00195	0.00051	0.00054	0.00053	0.00037	0.00133	0.00029	0.00053	0.00026	0.00025	0.00148	0.00051	0.00034	0.00039	0.00024	0.00537	0.00164	0.00045	0.00055	0.0004	0.00024	0.00134	0.00039	0.00051	0.00013	0.00032	0.00122	0.00035	0.0004	0.00027	0.0002	0.00117	0.00035	0.00026	0.00024	0.00032	0.00443	0.00122	0.00032	0.00036	0.00019	0.00035	0.00148	0.0003	0.00055	0.00028	0.00035	0.00093	0.00031	0.00031	0.00019	0.00012	0.0008	0.00021	0.00038	0.00013	9e-05	0.00591	0.00187	0.00087	0.00061	0.00013	0.00026	0.0016	0.00044	0.00071	0.00027	0.00018	0.00141	0.00051	0.00048	0.00022	0.0002	0.00103	0.00028	0.00045	0.00023	7e-05	0.01933	0.0056	0.0019	0.00061	0.00047	0.00043	0.00039	0.00164	0.00039	0.00054	0.00036	0.00035	0.00115	0.00027	0.00045	0.00029	0.00014	0.00092	0.00027	0.00027	0.00024	0.00013	0.00558	0.00144	0.00038	0.00048	0.00036	0.00022	0.0017	0.00045	0.00044	0.00053	0.00028	0.00122	0.00032	0.00041	0.00027	0.00023	0.00122	0.00033	0.00029	0.00033	0.00027	0.00393	0.00128	0.0004	0.00036	0.00021	0.00031	0.00142	0.00033	0.0005	0.00024	0.00035	0.00055	0.00018	0.00024	7e-05	7e-05	0.00067	0.00016	0.00027	0.00016	9e-05	0.00422	0.00133	0.00056	0.00051	7e-05	0.00019	0.00097	0.0003	0.00045	6e-05	0.00016	0.00101	0.00033	0.00041	0.00014	0.00012	0.00092	0.00025	0.00042	0.00012	0.00013	0.00833	0.00206	0.00061	0.00018	0.00015	0.00012	0.00017	0.00065	0.00017	0.00028	6e-05	0.00014	0.00034	9e-05	9e-05	7e-05	9e-05	0.00046	0.00013	0.00012	0.0001	0.00011	0.00282	0.00083	0.00027	0.00023	0.00022	0.0001	0.0009	0.00023	0.00027	0.00027	0.00013	0.00049	0.00013	0.00013	0.00015	8e-05	0.0006	0.00017	0.00013	0.00012	0.00019	0.00166	0.00064	0.00021	0.00016	9e-05	0.00018	0.00043	0.0001	0.00018	4e-05	0.0001	0.00035	0.00013	0.00012	4e-05	5e-05	0.00025	8e-05	8e-05	5e-05	4e-05	0.00179	0.00062	0.0002	0.00022	0.0001	0.00011	0.00052	0.00014	0.00017	0.0001	0.00011	0.00036	0.00013	0.00013	5e-05	5e-05	0.00029	8e-05	0.0001	8e-05	3e-05	0.01161	0.00367	0.00149	0.00049	0.00036	0.00027	0.00037	0.00101	0.00027	0.00037	0.00024	0.00013	0.00057	0.0002	0.00026	6e-05	5e-05	0.0006	0.00019	0.00016	0.00012	0.00013	0.00325	0.00097	0.00025	0.00037	0.00018	0.00017	0.00132	0.00038	0.00045	0.00028	0.00021	0.00049	0.00014	0.00018	8e-05	9e-05	0.00047	0.00017	0.00012	7e-05	0.00012	0.00272	0.00092	0.00024	0.00028	0.00014	0.00026	0.00098	0.00027	0.00042	2e-05	0.00027	0.00043	0.00017	0.00017	3e-05	7e-05	0.00039	9e-05	0.00016	7e-05	7e-05	0.00197	0.00075	0.0003	0.00026	7e-05	0.00012	0.00045	0.00018	0.00014	4e-05	9e-05	0.00037	9e-05	0.00014	5e-05	9e-05	0.0004	0.00012	0.00014	8e-05	6e-05	0.05516	0.01714	0.00539	0.00171	0.0004	0.00046	0.00036	0.00048	0.00168	0.00049	0.00045	0.00036	0.00039	0.00105	0.00031	0.00036	0.00014	0.00024	0.00094	0.00029	0.00024	0.00023	0.00018	0.00485	0.00119	0.00046	0.00033	0.00022	0.00019	0.00161	0.00044	0.00047	0.0004	0.0003	0.00115	0.00036	0.0004	0.00021	0.00018	0.0009	0.00023	0.00023	0.00018	0.00025	0.00321	0.0009	0.0002	0.00024	0.0002	0.00026	0.00102	0.00029	0.00027	0.00018	0.00027	0.00075	0.00035	0.00021	9e-05	0.00011	0.00054	0.00018	0.00017	0.00011	8e-05	0.0037	0.00123	0.00037	0.00037	0.00019	0.0003	0.00104	0.00031	0.00036	0.00022	0.00015	0.00086	0.00028	0.00033	0.00013	0.00013	0.00057	0.00023	0.00019	7e-05	8e-05	0.01936	0.00544	0.00175	0.00063	0.00046	0.00031	0.00035	0.00154	0.00031	0.00051	0.00043	0.00029	0.00105	0.00028	0.0004	0.00023	0.00014	0.0011	0.00026	0.00032	0.00031	0.00021	0.00574	0.00168	0.00047	0.00053	0.00036	0.00031	0.00161	0.00046	0.00044	0.00037	0.00033	0.00133	0.00034	0.0005	0.00026	0.00024	0.00112	0.00035	0.00026	0.00024	0.00028	0.00443	0.00106	0.00034	0.00025	0.00013	0.00035	0.00173	0.00041	0.00063	0.00027	0.00041	0.00088	0.00033	0.00026	0.00015	0.00013	0.00076	0.00029	0.00025	0.00013	9e-05	0.00376	0.00117	0.00039	0.00038	0.00015	0.00025	0.00082	0.00023	0.00032	0.00012	0.00015	0.00094	0.0003	0.00035	0.00017	0.00013	0.00083	0.0002	0.00031	0.00018	0.00014	0.00833	0.00266	0.0008	0.00016	0.00027	0.00015	0.00022	0.00072	0.00028	0.00024	7e-05	0.00013	0.00048	0.00013	0.00011	0.00012	0.00012	0.00066	0.00018	0.00018	0.00018	0.00013	0.00291	0.00081	0.00022	0.00019	0.00019	0.00021	0.00084	0.00026	0.00027	0.00013	0.00018	0.00057	0.00015	0.00019	0.00013	9e-05	0.00068	0.00017	0.00014	0.00016	0.00022	0.00146	0.00053	0.00011	0.00013	9e-05	0.0002	0.00051	0.00016	0.00015	7e-05	0.00013	0.00023	0.00013	2e-05	4e-05	3e-05	0.00019	4e-05	5e-05	4e-05	6e-05	0.0013	0.00031	9e-05	0.00014	2e-05	6e-05	0.00049	0.00013	9e-05	0.0001	0.00016	0.00027	8e-05	7e-05	6e-05	6e-05	0.00023	0.0001	4e-05	4e-05	5e-05	0.01032	0.00303	0.00104	0.00035	0.00023	0.00013	0.00034	0.00102	0.00032	0.00023	0.00021	0.00027	0.00048	9e-05	0.00017	9e-05	0.00013	0.00049	0.00014	0.00012	0.00011	0.00012	0.00243	0.00084	0.00022	0.00021	0.0002	0.00022	0.00089	0.00029	0.00018	0.00019	0.00023	0.00034	0.00011	0.00012	6e-05	6e-05	0.00035	0.00012	4e-05	5e-05	0.00014	0.00217	0.00074	0.00022	0.00023	8e-05	0.00021	0.0009	0.00029	0.00022	0.00014	0.00025	0.00022	8e-05	4e-05	5e-05	5e-05	0.00031	7e-05	0.0001	7e-05	7e-05	0.00269	0.00075	0.0003	0.00024	9e-05	0.00013	0.00106	0.00038	0.00029	9e-05	0.00031	0.00042	0.00014	0.00015	6e-05	7e-05	0.00045	0.00014	0.00014	6e-05	0.0001	0.04463	0.01448	0.00457	0.00138	0.00046	0.0004	0.00024	0.00028	0.00138	0.00038	0.0004	0.00033	0.00027	0.00094	0.00026	0.00038	0.00016	0.00014	0.00087	0.00026	0.00026	0.00019	0.00016	0.00365	0.00094	0.00026	0.00029	0.00018	0.00021	0.00115	0.00033	0.00036	0.00024	0.00021	0.00101	0.00035	0.00033	0.00018	0.00015	0.00055	0.00015	0.00018	4e-05	0.00018	0.00217	0.00052	0.00021	0.00017	5e-05	9e-05	0.00051	0.00017	0.00014	7e-05	0.00013	0.00072	0.00032	0.00022	9e-05	9e-05	0.00043	0.00017	0.00014	7e-05	5e-05	0.00408	0.00125	0.00053	0.00038	0.00016	0.00018	0.00094	0.00032	0.00038	0.00012	0.00012	0.0012	0.00051	0.00038	0.00016	0.00016	0.00069	0.00024	0.00022	0.00012	0.00011	0.0162	0.00429	0.00146	0.00048	0.00033	0.00031	0.00033	0.00104	0.00019	0.00042	0.00024	0.00018	0.00086	0.00028	0.00031	0.00014	0.00013	0.00093	0.00042	0.0002	0.00013	0.00018	0.00497	0.00102	0.00033	0.00028	0.00023	0.00018	0.00172	0.00051	0.00051	0.00039	0.00031	0.00141	0.00035	0.00055	0.00027	0.00024	0.00083	0.0003	0.00019	0.00019	0.00015	0.00272	0.00083	0.0003	0.00018	0.00011	0.00025	0.00102	0.00027	0.00035	0.00012	0.00028	0.00046	0.00018	0.00013	7e-05	9e-05	0.00041	0.00011	0.00017	7e-05	7e-05	0.00422	0.00117	0.00044	0.00036	0.00018	0.0002	0.00084	0.00028	0.00033	0.0001	0.00013	0.0012	0.00029	0.00053	0.00018	0.00019	0.00101	0.0004	0.00032	0.00015	0.00013	0.0072	0.0026	0.00076	0.00026	0.00018	0.00018	0.00014	0.00068	0.00019	0.00025	0.00012	0.00012	0.00042	0.00014	8e-05	9e-05	0.00011	0.00074	0.00029	0.00021	0.00015	9e-05	0.00206	0.00042	0.00017	0.0001	7e-05	8e-05	0.00071	0.00017	0.0002	0.00023	0.00011	0.00037	0.00014	0.00012	9e-05	3e-05	0.00055	0.00018	0.00014	0.00012	0.00012	0.00118	0.00044	0.00012	0.00016	6e-05	0.0001	0.00031	0.00012	7e-05	8e-05	5e-05	0.00027	9e-05	6e-05	5e-05	7e-05	0.00015	4e-05	7e-05	4e-05	1e-05	0.00136	0.00042	0.00018	0.00015	4e-05	5e-05	0.00039	0.00011	0.00011	8e-05	9e-05	0.00038	9e-05	0.00015	0.0001	4e-05	0.00018	9e-05	5e-05	2e-05	1e-05	0.00675	0.00184	0.00062	0.00018	0.00016	0.00013	0.00014	0.00067	0.00017	0.00027	0.00016	8e-05	0.00027	6e-05	7e-05	9e-05	5e-05	0.00028	8e-05	5e-05	7e-05	8e-05	0.00216	0.00062	0.00021	0.00017	0.00011	0.00013	0.00076	0.00029	0.00028	0.00013	7e-05	0.00036	0.00011	8e-05	9e-05	8e-05	0.00041	0.00018	7e-05	7e-05	9e-05	0.00117	0.00032	0.00013	6e-05	7e-05	6e-05	0.00035	0.0001	0.00011	7e-05	7e-05	0.00027	9e-05	9e-05	6e-05	4e-05	0.00022	7e-05	6e-05	3e-05	7e-05	0.00159	0.00045	0.00018	0.00013	4e-05	0.0001	0.00044	0.00012	0.00017	5e-05	0.0001	0.00038	0.00014	0.00012	3e-05	9e-05	0.00031	0.00011	7e-05	4e-05	9e-05	0.03857	0.0124	0.00452	0.00134	0.00039	0.00043	0.00026	0.00027	0.00119	0.00035	0.00031	0.00027	0.00026	0.00088	0.00027	0.00031	0.00013	0.00017	0.00111	0.00036	0.00029	0.00027	0.00019	0.0038	0.00113	0.00037	0.00037	0.00021	0.00018	0.0013	0.00028	0.00048	0.00027	0.00027	0.00055	0.00022	0.00024	2e-05	8e-05	0.00082	0.00019	0.00025	0.00018	0.0002	0.00146	0.00047	0.00012	0.00017	6e-05	0.00012	0.00058	0.00017	0.0002	8e-05	0.00013	9e-05	4e-05	2e-05	0	3e-05	0.00033	9e-05	0.0001	9e-05	5e-05	0.00262	0.00095	0.00038	0.00025	0.00013	0.00019	0.00081	0.00025	0.00031	0.00015	0.0001	0.00046	0.00017	0.00017	7e-05	5e-05	0.0004	0.00014	9e-05	9e-05	8e-05	0.01249	0.00415	0.00145	0.00052	0.00039	0.00023	0.00031	0.00124	0.00022	0.00045	0.00029	0.00027	0.00075	0.00023	0.00036	4e-05	0.00012	0.00072	0.00026	0.00022	0.00014	0.0001	0.00375	0.00096	0.00031	0.00029	0.00014	0.00022	0.00113	0.00035	0.00032	0.00026	0.00019	0.00093	0.00022	0.00039	0.00013	0.00019	0.00073	0.0002	0.00018	0.00016	0.00019	0.00166	0.00065	0.00021	0.00016	9e-05	0.00019	0.00058	0.00018	0.00018	6e-05	0.00017	9e-05	1e-05	3e-05	1e-05	3e-05	0.00034	7e-05	0.00013	9e-05	5e-05	0.00293	0.0009	0.00035	0.0003	0.00012	0.00013	0.00067	0.00026	0.00026	7e-05	9e-05	0.00072	0.00026	0.00032	2e-05	0.00011	0.00064	0.0002	0.00027	9e-05	7e-05	0.0072	0.00227	0.00082	0.00018	0.00027	0.00017	0.00019	0.00063	0.00015	0.0002	0.00014	0.00014	0.00022	9e-05	7e-05	2e-05	4e-05	0.00059	0.00017	0.00013	0.00018	0.00011	0.00263	0.00074	0.00024	0.00022	0.00013	0.00015	0.00086	0.00018	0.00028	0.00022	0.00018	0.00043	0.00012	0.00016	7e-05	9e-05	0.0006	0.00018	0.00014	0.00016	0.00013	0.00093	0.00038	0.00011	9e-05	6e-05	0.00013	0.00027	6e-05	9e-05	5e-05	7e-05	0.00011	6e-05	1e-05	1e-05	3e-05	0.00018	6e-05	6e-05	3e-05	3e-05	0.00137	0.00038	0.00015	0.00013	6e-05	5e-05	0.00038	0.00012	0.00015	5e-05	6e-05	0.00027	8e-05	0.00011	2e-05	6e-05	0.00033	5e-05	0.00012	0.0001	6e-05	0.00649	0.00207	0.00077	0.00024	0.00025	0.00015	0.00013	0.00061	0.00014	0.00023	7e-05	0.00017	0.00023	8e-05	0.0001	1e-05	4e-05	0.00046	0.00017	0.00015	7e-05	7e-05	0.00194	0.00064	0.0002	0.00022	9e-05	0.00014	0.00061	0.00016	0.00017	0.00019	9e-05	0.00035	0.00013	0.00017	0	4e-05	0.00035	0.00011	6e-05	9e-05	8e-05	0.00118	0.0004	0.00014	0.00013	5e-05	7e-05	0.00042	0.00012	0.00018	3e-05	9e-05	0.00011	6e-05	3e-05	1e-05	2e-05	0.00025	7e-05	6e-05	6e-05	6e-05	0.0013	0.00044	0.00017	0.00014	4e-05	9e-05	0.00031	9e-05	0.00011	4e-05	8e-05	0.00027	0.0001	0.00011	1e-05	5e-05	0.00027	8e-05	8e-05	5e-05	5e-05
	MT074455	Gammaproteobacteria	Enterobacterales	Enterobacteriaceae	Salmonella	enterica	Salmonella enterica subsp. enterica serovar Enteritidis PT1	Siphovirus	Demerecviridae	Epseptimavirus	Salmonella phage beppo	111322	40.099	0.29951	0.09291	0.0269	0.0069	0.00168	0.00023	0.00064	0.00041	0.00039	0.00203	0.00054	0.00063	0.00042	0.00044	0.00163	0.00039	0.00064	0.00031	0.00029	0.00157	0.00053	0.0003	0.00047	0.00028	0.00769	0.00221	0.00064	0.00072	0.00046	0.0004	0.00225	0.00057	0.00074	0.00053	0.00041	0.00171	0.00052	0.00046	0.00045	0.00027	0.00152	0.00043	0.00035	0.00034	0.0004	0.00569	0.0014	0.0004	0.00043	0.0002	0.00037	0.0021	0.00051	0.00064	0.00044	0.00052	0.0011	0.0004	0.00028	0.00015	0.00027	0.00109	0.00021	0.0004	0.00029	0.00018	0.00663	0.0023	0.00083	0.00079	0.00027	0.00041	0.00152	0.00052	0.0005	0.00028	0.00022	0.00175	0.00056	0.00067	0.00029	0.00023	0.00105	0.00034	0.00038	0.00021	0.00012	0.02553	0.00779	0.00232	0.0008	0.00061	0.00052	0.0004	0.00234	0.00059	0.00075	0.00057	0.00043	0.00159	0.00035	0.00051	0.00044	0.0003	0.00154	0.00041	0.00058	0.00037	0.00018	0.0068	0.00184	0.00054	0.00046	0.00046	0.00039	0.00225	0.0006	0.00063	0.00054	0.00047	0.0014	0.00035	0.00051	0.00032	0.00022	0.00131	0.00038	0.00029	0.00039	0.00026	0.00559	0.00163	0.00045	0.00053	0.00025	0.00041	0.00171	0.00035	0.00057	0.00038	0.00042	0.00127	0.00048	0.00039	0.00021	0.00019	0.00098	0.00026	0.00024	0.00027	0.00022	0.00534	0.0016	0.00049	0.00057	0.00022	0.00031	0.00122	0.00028	0.00043	0.00027	0.00025	0.00111	0.00036	0.00042	0.00017	0.00016	0.00141	0.00045	0.00047	0.00028	0.00021	0.01955	0.00533	0.00148	0.0004	0.00044	0.00033	0.00032	0.00144	0.00035	0.00043	0.0004	0.00027	0.00098	0.00021	0.00027	0.0003	0.00021	0.00142	0.00036	0.00049	0.00032	0.00025	0.00667	0.00159	0.00044	0.0005	0.00037	0.00027	0.00207	0.00055	0.0005	0.00071	0.00031	0.00135	0.00037	0.00042	0.00035	0.00021	0.00166	0.00046	0.00037	0.00038	0.00046	0.00375	0.00133	0.00033	0.00035	0.00029	0.00036	0.00115	0.00024	0.00037	0.00017	0.00037	0.00058	0.00023	0.00018	9e-05	7e-05	0.0007	0.00017	0.00027	0.00017	9e-05	0.00379	0.0009	0.00031	0.00033	0.00013	0.00012	0.00153	0.00037	0.00062	0.00021	0.00033	0.00079	0.00024	0.00031	0.00017	7e-05	0.00057	0.00018	0.0002	0.00011	9e-05	0.02094	0.00708	0.00284	0.00087	0.00064	0.00063	0.0007	0.00221	0.00059	0.00057	0.00053	0.00052	0.00088	0.00019	0.00033	0.00018	0.00018	0.00116	0.00038	0.0003	0.00031	0.00018	0.00539	0.00169	0.00049	0.00049	0.00032	0.00039	0.00207	0.00057	0.00064	0.00057	0.00029	0.00088	0.00029	0.00034	0.00018	7e-05	0.00075	0.00022	0.00021	0.00013	0.00018	0.00502	0.00167	0.0006	0.00042	0.00022	0.00043	0.00166	0.00049	0.00012	0.00039	0.00066	0.00088	0.00029	0.00024	0.0002	0.00016	0.00081	0.00021	0.00033	0.0001	0.00017	0.00344	0.00111	0.00043	0.00033	0.00013	0.00022	0.00122	0.00041	0.00037	0.00014	0.0003	0.0007	0.00026	0.00022	9e-05	0.00013	0.00041	0.00014	0.00013	6e-05	8e-05	0.08498	0.02329	0.00748	0.00236	0.00051	0.00071	0.00051	0.00062	0.00224	0.00077	0.00046	0.00051	0.0005	0.00146	0.00037	0.00044	0.00029	0.00036	0.00143	0.00045	0.00041	0.00031	0.00026	0.00693	0.00159	0.00059	0.00044	0.00031	0.00024	0.00234	0.00063	0.00072	0.00055	0.00045	0.00166	0.00051	0.00049	0.0004	0.00027	0.00133	0.00034	0.00027	0.0003	0.00042	0.00473	0.00107	0.00023	0.00031	0.00018	0.00035	0.00166	0.00043	0.00049	0.00031	0.00042	0.00116	0.00044	0.00034	0.00022	0.00017	0.00083	0.0003	0.00021	0.00018	0.00015	0.00416	0.00112	0.00036	0.00034	0.00018	0.00023	0.00136	0.00041	0.0005	0.00024	0.0002	0.00106	0.00031	0.00036	0.00023	0.00015	0.00063	0.00026	0.00015	0.0001	0.00012	0.02553	0.00738	0.00218	0.00065	0.00058	0.00051	0.00044	0.00224	0.00067	0.00061	0.00053	0.00043	0.00166	0.00039	0.00054	0.00039	0.00034	0.0013	0.00027	0.00045	0.00035	0.00022	0.00769	0.00221	0.0007	0.00071	0.00044	0.00037	0.00203	0.00056	0.00064	0.00043	0.0004	0.00194	0.00059	0.00062	0.00044	0.00028	0.00151	0.00044	0.00026	0.00043	0.00037	0.00533	0.00145	0.00036	0.00041	0.00028	0.0004	0.00186	0.00043	0.00064	0.00034	0.00045	0.00116	0.00034	0.00042	0.00027	0.00013	0.00087	0.00029	0.00028	0.00018	0.00011	0.00513	0.00158	0.00038	0.00062	0.00026	0.00033	0.00108	0.00027	0.00044	0.00017	0.00021	0.00141	0.00046	0.00051	0.00025	0.00019	0.00106	0.00025	0.00043	0.00017	0.00022	0.01947	0.00636	0.00195	0.00049	0.00062	0.00039	0.00046	0.00186	0.00042	0.00057	0.00056	0.00032	0.00102	0.00022	0.00027	0.00031	0.00022	0.00153	0.00037	0.00044	0.00035	0.00036	0.00605	0.00135	0.00033	0.00034	0.00033	0.00035	0.00221	0.00037	0.00079	0.00067	0.00038	0.00107	0.00031	0.00041	0.00023	0.00012	0.00142	0.00034	0.00029	0.00038	0.00042	0.00391	0.00144	0.00028	0.00039	0.00023	0.00054	0.00128	0.00037	0.00033	0.00027	0.00031	0.00064	0.00024	0.0002	0.00012	8e-05	0.00055	0.00016	0.00015	0.00013	0.0001	0.00315	0.00084	0.00035	0.00021	0.00013	0.00015	0.00104	0.00031	0.00033	0.00018	0.00022	0.0007	0.00018	0.00031	0.00011	0.0001	0.00057	0.00019	0.00016	0.00014	8e-05	0.01669	0.00521	0.00183	0.0006	0.00041	0.00027	0.00054	0.00186	0.00053	0.00053	0.00039	0.00041	0.00066	0.00016	0.00024	0.00015	0.00012	0.00085	0.00031	0.00022	0.00017	0.00016	0.00385	0.00112	0.00033	0.00031	0.00026	0.00022	0.00144	0.00043	0.00043	0.00035	0.00023	0.00059	0.00018	0.00022	0.00011	9e-05	0.0007	0.00018	0.00018	0.00016	0.00017	0.00358	0.00114	0.00034	0.00016	0.00025	0.00039	0.00136	0.00031	0.00042	0.00024	0.00039	0.0006	0.0002	0.00018	0.0001	0.00012	0.00049	0.00013	0.00021	6e-05	9e-05	0.00405	0.00133	0.00052	0.00039	0.00013	0.0003	0.00132	0.00048	0.00035	0.00015	0.00034	0.00071	0.00022	0.00022	0.00011	0.00015	0.00068	0.00021	0.00022	0.00014	0.00012	0.0554	0.01418	0.00404	0.0012	0.00039	0.00026	0.00024	0.00032	0.00108	0.00031	0.00029	0.00028	0.0002	0.00086	0.00027	0.00025	0.00016	0.00018	0.00089	0.00034	0.00025	0.00019	0.00011	0.00385	0.00099	0.00035	0.00027	0.00018	0.00018	0.00122	0.00034	0.00035	0.00025	0.00029	0.00097	0.00034	0.00022	0.00024	0.00016	0.00067	0.0002	0.00011	0.00017	0.00019	0.00256	0.00062	0.0002	0.00018	8e-05	0.00015	0.00071	0.00023	0.00021	0.00011	0.00016	0.00071	0.00031	0.00018	8e-05	0.00013	0.00053	0.00015	0.00014	9e-05	0.00014	0.00373	0.00113	0.00048	0.00029	0.00015	0.00021	0.00101	0.00034	0.00037	0.00015	0.00014	0.00088	0.00034	0.00029	0.00014	0.00011	0.00072	0.00022	0.00023	0.00015	0.00013	0.01774	0.00482	0.00146	0.00041	0.00045	0.00032	0.00027	0.00136	0.00027	0.00058	0.00027	0.00025	0.00105	0.00028	0.0004	0.0002	0.00017	0.00096	0.00033	0.00023	0.0002	0.00019	0.00539	0.00129	0.00036	0.00041	0.00022	0.0003	0.00152	0.00049	0.0003	0.00037	0.00036	0.00166	0.00045	0.00061	0.00035	0.00025	0.00092	0.00025	0.00025	0.00026	0.00016	0.00324	0.00092	0.00029	0.00022	0.00013	0.00028	0.00104	0.00031	0.0003	0.00018	0.00027	0.00084	0.00031	0.00025	0.00013	0.00016	0.00044	0.00014	0.0002	3e-05	8e-05	0.00428	0.0012	0.0004	0.00044	0.00018	0.00018	0.00101	0.00026	0.00049	0.00014	0.00012	0.00094	0.00027	0.00038	0.00016	0.00013	0.00114	0.00035	0.00044	0.00025	9e-05	0.01237	0.00514	0.00141	0.00044	0.00043	0.00034	0.00021	0.00132	0.00029	0.00047	0.00037	0.00018	0.00106	0.00022	0.00022	0.00029	0.00032	0.00136	0.00047	0.00044	0.00033	0.00012	0.00338	0.00075	0.00031	0.00015	0.00013	0.00016	0.00122	0.00018	0.00038	0.00042	0.00023	0.00049	0.00011	0.00017	0.00011	0.0001	0.00092	0.0003	0.00023	0.00025	0.00015	0.00181	0.00065	0.0002	0.00022	0.00013	0.00011	0.0006	0.00013	0.00013	0.0001	0.00024	0.00031	0.00011	4e-05	5e-05	0.00011	0.00026	8e-05	8e-05	6e-05	4e-05	0.00203	0.00055	0.00021	0.00016	6e-05	0.00012	0.00067	0.00019	0.0002	0.00013	0.00015	0.00045	0.00013	0.00015	0.0001	7e-05	0.00036	0.00013	0.00016	4e-05	3e-05	0.01111	0.00333	0.00112	0.00029	0.00028	0.00023	0.00031	0.00104	0.00026	0.00024	0.0003	0.00024	0.00053	8e-05	0.0001	0.00014	0.00021	0.00065	0.0002	0.0002	0.00015	0.0001	0.00358	0.00078	0.00026	0.00021	0.00015	0.00017	0.00153	0.00036	0.0004	0.0004	0.00036	0.00057	0.00012	0.0002	0.00012	0.00013	0.00069	0.00022	0.00014	0.00014	0.00018	0.00222	0.00072	0.00016	0.00021	9e-05	0.00026	0.00087	0.00017	0.00033	0.00014	0.00023	0.00039	0.00013	0.0001	9e-05	7e-05	0.00024	5e-05	7e-05	5e-05	7e-05	0.00198	0.00059	0.00026	0.00015	6e-05	0.00012	0.00067	0.00016	0.00027	0.00011	0.00013	0.0004	0.00012	0.00014	4e-05	9e-05	0.00032	8e-05	8e-05	9e-05	8e-05	0.06622	0.02083	0.00798	0.00224	0.00053	0.00062	0.00047	0.00063	0.00186	0.00056	0.00051	0.0004	0.00039	0.00176	0.00049	0.00056	0.00037	0.00034	0.00212	0.00063	0.00061	0.00056	0.00033	0.00605	0.00164	0.00055	0.00049	0.00039	0.00022	0.00171	0.00047	0.00046	0.0004	0.00038	0.00141	0.00039	0.00057	0.00022	0.00024	0.00128	0.00043	0.00022	0.00038	0.00025	0.0029	0.00071	0.0002	0.00022	0.00013	0.00016	0.00103	0.00031	0.00034	0.00017	0.00021	0.0006	0.0002	0.00012	0.00016	0.00011	0.00056	0.00018	0.0002	9e-05	9e-05	0.0039	0.00121	0.00044	0.00041	0.00021	0.00015	0.00104	0.00035	0.00042	0.00013	0.00014	0.00094	0.00026	0.00035	0.00018	0.00016	0.00071	0.00027	0.00017	0.00013	0.00013	0.01774	0.00563	0.0017	0.00054	0.00054	0.00036	0.00025	0.00166	0.00041	0.00051	0.00052	0.00022	0.00109	0.00031	0.00019	0.00035	0.00023	0.00118	0.00034	0.0004	0.00027	0.00017	0.00667	0.00178	0.00058	0.00044	0.00035	0.00042	0.0021	0.00051	0.00064	0.00055	0.0004	0.00155	0.00041	0.00056	0.00029	0.00029	0.00124	0.00034	0.00025	0.00039	0.00026	0.00279	0.00085	0.00023	0.00024	0.00016	0.00022	0.00103	0.00023	0.00033	0.00024	0.00023	0.0006	0.0002	0.00023	0.0001	7e-05	0.00031	0.0001	0.0001	5e-05	5e-05	0.00265	0.00081	0.00028	0.00027	0.00012	0.00015	0.00071	0.00022	0.00027	0.0001	0.00013	0.00052	0.00017	0.00019	7e-05	9e-05	0.0006	0.00021	0.00022	9e-05	9e-05	0.01623	0.00566	0.00174	0.00052	0.00051	0.00035	0.00035	0.00136	0.00032	0.00042	0.0004	0.00022	0.00091	0.00019	0.00019	0.00031	0.00022	0.00165	0.00049	0.00038	0.00053	0.00026	0.00545	0.00143	0.00051	0.00036	0.0003	0.00026	0.00166	0.00025	0.00067	0.00046	0.00028	0.00092	0.00031	0.00035	0.00016	0.00011	0.00144	0.00041	0.00029	0.0004	0.00034	0.00269	0.00102	0.00029	0.00022	0.00015	0.00035	0.00081	0.0002	0.00022	0.00014	0.00025	0.00043	0.00014	0.00013	9e-05	6e-05	0.00044	0.00013	0.00014	0.00011	5e-05	0.00242	0.00069	0.00022	0.00031	6e-05	0.00011	0.00087	0.00024	0.00031	0.00013	0.00019	0.00036	0.0001	6e-05	0.00013	8e-05	0.0005	0.00017	0.00015	0.00013	5e-05	0.01142	0.00414	0.00153	0.00042	0.00042	0.00029	0.0004	0.00128	0.00039	0.00039	0.00026	0.00026	0.00049	0.00012	0.00023	3e-05	0.00011	0.00084	0.00027	0.00025	0.00016	0.00018	0.00338	0.00107	0.00038	0.00034	0.00019	0.00017	0.00115	0.00029	0.00028	0.00032	0.00025	0.00039	0.00016	0.00012	1e-05	9e-05	0.00078	0.00025	0.00018	0.00019	0.00015	0.00207	0.00065	0.00024	0.00018	5e-05	0.00018	0.00081	0.00021	0.00024	0.00018	0.00019	0.00026	0.0001	8e-05	3e-05	5e-05	0.00035	9e-05	0.0001	0.0001	7e-05	0.00183	0.00061	0.00023	0.0002	4e-05	0.00013	0.0006	0.0002	0.00018	0.00012	0.0001	0.00036	0.00013	0.00013	2e-05	9e-05	0.00026	0.0001	4e-05	5e-05	7e-05	0.29951	0.08278	0.02558	0.00814	0.00206	0.00061	0.00056	0.00048	0.00041	0.00221	0.00066	0.0006	0.00052	0.00043	0.00168	0.00044	0.00051	0.00037	0.00036	0.00218	0.0008	0.00049	0.00057	0.00034	0.00738	0.00237	0.00074	0.00063	0.00046	0.00054	0.00184	0.0005	0.00057	0.00045	0.00032	0.00145	0.00041	0.00047	0.00026	0.00031	0.00172	0.00057	0.00034	0.00033	0.00048	0.0054	0.00149	0.0004	0.00043	0.00031	0.00035	0.00178	0.0004	0.00057	0.00038	0.00043	0.00098	0.00038	0.00029	0.00016	0.00016	0.00115	0.00035	0.00036	0.00028	0.00016	0.00466	0.00144	0.00056	0.00037	0.00027	0.00024	0.00129	0.00032	0.00055	0.00023	0.00019	0.00102	0.00038	0.00025	0.00019	0.00021	0.0009	0.00039	0.00018	0.00017	0.00016	0.02329	0.00551	0.00192	0.0006	0.00067	0.00031	0.00034	0.00159	0.00034	0.00059	0.00035	0.00031	0.00113	0.00033	0.00041	0.00021	0.00018	0.00087	0.00023	0.00027	0.00023	0.00014	0.00779	0.00237	0.00079	0.00077	0.00046	0.00035	0.00221	0.00066	0.00054	0.00052	0.00049	0.0016	0.0005	0.00056	0.00033	0.00022	0.0016	0.00053	0.00031	0.00042	0.00033	0.00561	0.00189	0.00064	0.00053	0.0003	0.00041	0.00164	0.00042	0.00059	0.00029	0.00035	0.00119	0.00044	0.00039	0.00018	0.00018	0.00089	0.00027	0.00026	0.00018	0.00018	0.00438	0.00136	0.00047	0.00042	0.00026	0.00022	0.00099	0.00031	0.00035	0.00014	0.00018	0.00088	0.00029	0.00032	0.00015	0.00012	0.00115	0.0004	0.00029	0.00025	0.0002	0.01698	0.00432	0.00114	0.00036	0.00027	0.00027	0.00025	0.00112	0.00031	0.00028	0.00033	0.0002	0.00081	0.00022	0.00022	0.00023	0.00015	0.00125	0.00048	0.00026	0.00028	0.00023	0.00563	0.00158	0.00049	0.00041	0.00031	0.00037	0.00169	0.00032	0.00052	0.0005	0.00035	0.00094	0.00024	0.00035	0.00025	0.0001	0.00141	0.00041	0.00034	0.00033	0.00033	0.00399	0.00173	0.00048	0.00048	0.00035	0.00043	0.00107	0.00026	0.00041	0.00017	0.00023	0.00059	0.0002	0.0002	8e-05	0.00012	0.0006	0.00018	0.00016	0.00013	0.00013	0.00304	0.00102	0.00035	0.00031	0.00014	0.00022	0.00078	0.00011	0.00037	0.00015	0.00014	0.00064	0.00021	0.00024	0.00011	8e-05	0.00061	0.00018	0.00019	0.0001	0.00013	0.01693	0.00504	0.00168	0.0004	0.00043	0.00042	0.00044	0.00135	0.00042	0.00035	0.0003	0.00029	0.00079	0.00022	0.00023	0.00018	0.00015	0.00122	0.00043	0.00031	0.00028	0.0002	0.00482	0.00158	0.00055	0.00043	0.00031	0.00029	0.00159	0.0004	0.00051	0.00029	0.00039	0.00081	0.00023	0.00031	0.00017	0.0001	0.00084	0.00028	0.00023	0.00017	0.00016	0.0043	0.00144	0.00041	0.00031	0.0003	0.00042	0.00143	0.00035	0.00049	0.00022	0.00036	0.00081	0.00033	0.00021	0.00014	0.00013	0.00062	0.00023	0.00017	9e-05	0.00013	0.00277	0.00109	0.00031	0.00037	0.00017	0.00024	0.00075	0.00026	0.00024	0.0001	0.00016	0.00045	0.00013	0.0002	4e-05	9e-05	0.00047	0.00018	0.00013	0.00011	6e-05	0.09291	0.02558	0.00773	0.00245	0.00068	0.0007	0.00048	0.00059	0.00218	0.00079	0.00054	0.00036	0.00049	0.00176	0.00057	0.00058	0.00027	0.00035	0.00133	0.00042	0.00036	0.00028	0.00027	0.00748	0.00192	0.0006	0.00059	0.00044	0.00029	0.00232	0.00074	0.00064	0.00043	0.00051	0.00181	0.00065	0.00055	0.00035	0.00026	0.00142	0.00049	0.00035	0.00026	0.00031	0.00534	0.00118	0.00031	0.00033	0.00022	0.00033	0.0017	0.00055	0.00049	0.00025	0.0004	0.00143	0.00068	0.00038	0.00019	0.00019	0.00104	0.00033	0.00026	0.00025	0.00021	0.00503	0.00115	0.00038	0.00033	0.0002	0.00024	0.00146	0.00049	0.00044	0.00025	0.00027	0.00156	0.00056	0.00051	0.00031	0.00018	0.00086	0.00024	0.00031	0.00018	0.00013	0.0269	0.00814	0.00245	0.00084	0.00065	0.00059	0.00038	0.00236	0.0006	0.0008	0.00054	0.00043	0.00172	0.00035	0.00054	0.00049	0.00035	0.0016	0.00039	0.00041	0.00053	0.00028	0.0069	0.00206	0.00068	0.00051	0.00043	0.00044	0.00168	0.00061	0.00023	0.00046	0.00037	0.00163	0.00049	0.00053	0.00035	0.00026	0.00154	0.0004	0.00039	0.00046	0.00029	0.00642	0.00183	0.00038	0.0006	0.00033	0.00052	0.00224	0.0004	0.00087	0.00046	0.00052	0.00139	0.00052	0.00042	0.00022	0.00022	0.00097	0.00031	0.00029	0.00018	0.00019	0.00543	0.00154	0.00045	0.00049	0.0002	0.0004	0.0012	0.00036	0.0004	0.00022	0.00023	0.00142	0.00053	0.00052	0.0002	0.00018	0.00127	0.00038	0.00044	0.00025	0.0002	0.02233	0.00618	0.00159	0.00045	0.00038	0.00038	0.00039	0.00183	0.00047	0.00049	0.00059	0.00027	0.00116	0.00022	0.00028	0.00036	0.00031	0.00159	0.00031	0.0004	0.00042	0.00047	0.00798	0.00168	0.00038	0.00036	0.00038	0.00056	0.00284	0.00056	0.00083	0.00086	0.00058	0.00142	0.00043	0.00044	0.00036	0.0002	0.00203	0.00046	0.00048	0.00052	0.00057	0.00468	0.00164	0.00028	0.00052	0.00031	0.00053	0.00153	0.00031	0.00043	0.00032	0.00046	0.00081	0.0003	0.00023	0.00017	0.00012	0.00069	0.00018	0.00026	0.00019	6e-05	0.0035	0.00113	0.00049	0.00035	0.00011	0.00018	0.00112	0.00035	0.00031	0.00017	0.00029	0.0006	0.00019	0.00022	0.00013	7e-05	0.00065	0.00013	0.00021	0.00018	0.00013	0.01811	0.00555	0.00159	0.00038	0.00036	0.00038	0.00048	0.00195	0.00064	0.00045	0.00038	0.00049	0.00082	0.0002	0.00023	0.00022	0.00017	0.00119	0.00039	0.00029	0.00031	0.0002	0.00404	0.00114	0.00031	0.00023	0.00023	0.00037	0.00148	0.0004	0.0004	0.00035	0.00034	0.00063	0.00018	0.0002	0.00013	0.00013	0.00078	0.00018	0.0002	0.0002	0.00021	0.00472	0.00155	0.00049	0.00034	0.00022	0.0005	0.00174	0.00041	0.0006	0.00025	0.00048	0.00084	0.00027	0.00024	0.00016	0.00018	0.00058	0.00016	0.00016	0.00013	0.00014	0.0038	0.00095	0.00028	0.00028	0.00014	0.00025	0.00141	0.00048	0.00033	0.00022	0.00039	0.00075	0.00018	0.00029	0.00013	0.00015	0.0007	0.00025	0.0002	9e-05	0.00016	0.06175	0.01866	0.00555	0.00154	0.0004	0.00044	0.00031	0.00038	0.00158	0.00053	0.00038	0.00038	0.00028	0.00117	0.00038	0.00034	0.00023	0.00022	0.00126	0.00047	0.00025	0.00035	0.0002	0.00521	0.00136	0.00049	0.00034	0.00022	0.00031	0.0016	0.00057	0.00043	0.00032	0.00027	0.0014	0.00057	0.00043	0.00021	0.00019	0.00085	0.00028	0.0002	0.00017	0.00021	0.00322	0.00065	0.00018	0.00018	0.00013	0.00016	0.00081	0.00028	0.00022	0.00016	0.00015	0.00095	0.00048	0.00025	9e-05	0.00013	0.00081	0.00029	0.00022	0.00018	0.00013	0.00468	0.00117	0.00046	0.00034	0.00017	0.0002	0.0012	0.00041	0.00046	0.00017	0.00016	0.00118	0.00043	0.00041	0.00018	0.00017	0.00114	0.00045	0.0003	0.00016	0.00023	0.02083	0.00504	0.00115	0.00039	0.00027	0.00028	0.00021	0.00112	0.00023	0.00041	0.00023	0.00024	0.00121	0.00039	0.00034	0.00025	0.00023	0.00156	0.00053	0.00033	0.00039	0.00031	0.00708	0.00144	0.00042	0.00045	0.00027	0.0003	0.0023	0.0008	0.00053	0.00052	0.00047	0.00198	0.00061	0.00063	0.00043	0.00031	0.00136	0.00047	0.00034	0.00027	0.00028	0.00365	0.00105	0.00039	0.00031	0.00018	0.00018	0.00121	0.00043	0.00038	0.00021	0.0002	0.00089	0.00035	0.00027	0.00013	0.00014	0.00049	0.00012	0.0002	9e-05	9e-05	0.00506	0.00117	0.00031	0.00037	0.00018	0.00031	0.00113	0.00048	0.00036	0.00011	0.00018	0.00127	0.00039	0.00049	0.00018	0.00021	0.00149	0.0006	0.00047	0.00028	0.00015	0.01264	0.00456	0.00095	0.00038	0.00025	0.0002	0.00012	0.00133	0.0004	0.00045	0.00026	0.00022	0.00076	0.00018	0.00021	0.00021	0.00017	0.00152	0.0006	0.00035	0.0004	0.00018	0.00414	0.00109	0.00024	0.00026	0.00024	0.00035	0.00111	0.00039	0.00034	0.00025	0.00013	0.00082	0.00027	0.00027	0.00014	0.00013	0.00112	0.00045	0.00022	0.00026	0.0002	0.00206	0.00079	0.00025	0.00021	0.00013	0.00021	0.00061	0.00018	0.00014	0.00013	0.00017	0.00038	0.00014	0.0001	9e-05	5e-05	0.00028	9e-05	8e-05	0.0001	2e-05	0.00187	0.0005	0.00013	0.00019	0.00011	7e-05	0.00059	0.00018	0.00018	8e-05	0.00016	0.00044	0.00014	0.00017	6e-05	8e-05	0.00033	6e-05	0.00013	9e-05	4e-05	0.00963	0.00275	0.00113	0.00031	0.00029	0.0003	0.00023	0.00084	0.00027	0.00026	0.00014	0.00017	0.00035	0.00013	0.0001	6e-05	5e-05	0.00043	0.00012	0.00014	8e-05	9e-05	0.00333	0.00102	0.00033	0.0003	0.00019	0.0002	0.0009	0.00035	0.00021	0.00021	0.00013	0.00053	0.00018	0.00018	9e-05	7e-05	0.00089	0.00029	0.00015	0.00017	0.00028	0.00178	0.00051	0.00016	0.00013	7e-05	0.00016	0.00069	0.00023	0.00021	0.0001	0.00015	0.00036	0.00015	9e-05	7e-05	5e-05	0.00022	3e-05	5e-05	7e-05	7e-05	0.00177	0.0005	0.00018	0.00016	4e-05	0.00013	0.00055	0.00018	0.00017	9e-05	0.00012	0.00041	0.00013	0.00013	8e-05	7e-05	0.0003	9e-05	8e-05	5e-05	8e-05	0.06207	0.01866	0.00618	0.00183	0.00049	0.00059	0.00032	0.00042	0.00145	0.0005	0.00035	0.00031	0.0003	0.00117	0.00036	0.00041	0.00021	0.0002	0.00172	0.00061	0.00045	0.00034	0.00032	0.00636	0.00189	0.00065	0.00051	0.0004	0.00032	0.00163	0.00041	0.00052	0.00036	0.00035	0.00132	0.0004	0.00039	0.00028	0.00025	0.00153	0.00057	0.00034	0.00031	0.00031	0.00265	0.00061	0.00018	0.00018	0.0001	0.00014	0.00085	0.00023	0.00029	0.00013	0.0002	0.00065	0.00026	0.00016	0.00012	0.00011	0.00054	0.00018	0.00012	0.00014	9e-05	0.00347	0.00105	0.00043	0.00031	0.00013	0.00019	0.00092	0.00024	0.00037	0.00013	0.00017	0.00088	0.00031	0.00031	0.00013	0.00013	0.00063	0.00027	0.00011	0.00012	0.00013	0.01418	0.00432	0.00118	0.00035	0.00039	0.00026	0.00018	0.00107	0.00033	0.00035	0.00023	0.00016	0.00097	0.00024	0.00031	0.00025	0.00017	0.0011	0.00039	0.00028	0.00026	0.00017	0.00533	0.00149	0.00057	0.00037	0.00029	0.00026	0.0014	0.00044	0.00039	0.00025	0.00032	0.0013	0.00036	0.00049	0.00028	0.00018	0.00114	0.00038	0.00027	0.00022	0.00026	0.0021	0.00061	0.0002	0.00016	0.00011	0.00014	0.00071	0.00022	0.00019	0.00016	0.00014	0.00043	0.00022	0.00012	6e-05	3e-05	0.00035	0.00013	8e-05	4e-05	0.0001	0.00243	0.00065	0.00022	0.00022	0.00011	9e-05	0.00062	0.00022	0.00021	9e-05	0.0001	0.00052	0.00017	0.00019	9e-05	7e-05	0.00065	0.00018	0.00022	0.00014	0.00012	0.01458	0.00464	0.00155	0.00053	0.00046	0.00032	0.00024	0.00114	0.00029	0.00036	0.00034	0.00015	0.00071	0.00017	0.00017	0.00024	0.00014	0.00124	0.00039	0.00027	0.00034	0.00024	0.00566	0.00144	0.00056	0.00031	0.00025	0.00032	0.00167	0.00038	0.00056	0.00047	0.00026	0.00091	0.00031	0.00026	0.00019	0.00014	0.00164	0.00043	0.00034	0.00049	0.0004	0.00227	0.0008	0.00018	0.00022	0.00017	0.00022	0.00065	0.00013	0.00026	9e-05	0.00018	0.0004	0.00015	0.00013	7e-05	6e-05	0.00043	0.00013	0.00012	0.00012	5e-05	0.00202	0.00051	0.00019	0.00018	5e-05	9e-05	0.00072	0.00021	0.00024	0.00014	0.00012	0.00031	0.0001	0.0001	7e-05	4e-05	0.00048	0.00014	0.00013	0.0001	0.00011	0.01465	0.00456	0.00164	0.00052	0.00034	0.00031	0.00048	0.00144	0.00044	0.00048	0.0002	0.00032	0.00057	0.00022	0.0002	2e-05	0.00014	0.00091	0.00035	0.00031	0.00015	0.0001	0.00514	0.00173	0.00068	0.00044	0.00033	0.00029	0.00133	0.00038	0.0004	0.00029	0.00026	0.00064	0.00026	0.0002	3e-05	0.00014	0.00145	0.00048	0.00031	0.00032	0.00034	0.00267	0.0008	0.00027	0.0002	8e-05	0.00026	0.00102	0.00033	0.00029	0.00018	0.00022	0.00038	0.00013	0.0001	6e-05	9e-05	0.00049	0.00015	0.00013	8e-05	0.00012	0.00226	0.00079	0.0003	0.00024	0.00012	0.00013	0.00065	0.0002	0.00023	0.00012	0.0001	0.0004	0.00015	0.00014	4e-05	6e-05	0.00043	0.00014	0.00011	0.0001	8e-05	0.20049	0.06207	0.01811	0.00543	0.00154	0.00037	0.0004	0.00037	0.0004	0.00151	0.00049	0.00047	0.0003	0.00026	0.00108	0.00032	0.0004	0.00021	0.00016	0.00131	0.00047	0.00036	0.00028	0.00019	0.00513	0.0016	0.00051	0.00045	0.00031	0.00034	0.00131	0.00032	0.00041	0.00027	0.00031	0.00122	0.00035	0.00038	0.00028	0.00022	0.00099	0.00027	0.00029	0.00021	0.00022	0.00385	0.00114	0.00034	0.00023	0.00024	0.00033	0.00124	0.00039	0.00029	0.00022	0.00034	0.00075	0.00026	0.00025	0.00011	0.00013	0.00072	0.00013	0.00036	9e-05	0.00013	0.00369	0.00136	0.00058	0.00038	0.00018	0.00022	0.00092	0.00035	0.00031	0.00011	0.00015	0.00088	0.00026	0.00028	0.00019	0.00015	0.00053	0.00013	0.00023	0.00011	6e-05	0.01669	0.00438	0.00142	0.00043	0.00043	0.00027	0.0003	0.00133	0.00031	0.00043	0.00036	0.00023	0.00079	0.00016	0.00022	0.00023	0.00018	0.00084	0.00024	0.00025	0.0002	0.00015	0.00534	0.00172	0.00049	0.0005	0.00035	0.00037	0.00152	0.00043	0.00044	0.0004	0.00026	0.00112	0.0003	0.00039	0.00026	0.00018	0.00099	0.00028	0.0002	0.00028	0.00023	0.00426	0.00153	0.00049	0.00041	0.00028	0.00035	0.00128	0.00029	0.00052	0.00015	0.00032	0.00084	0.00032	0.00026	0.00015	0.00011	0.00062	0.00017	0.00024	0.00012	9e-05	0.0027	0.00085	0.00027	0.00032	0.00013	0.00013	0.00067	0.0002	0.00027	0.00012	9e-05	0.00056	0.00015	0.00022	0.0001	9e-05	0.00062	0.00022	0.00018	9e-05	0.00013	0.01051	0.00243	0.00078	0.00023	0.00021	0.00016	0.00019	0.0007	0.00018	0.00025	0.00018	9e-05	0.00039	0.0001	0.00013	9e-05	7e-05	0.00056	0.00018	0.00012	0.00013	0.00013	0.00265	0.00084	0.00027	0.0002	0.00017	0.0002	0.00075	0.00019	0.00022	0.00019	0.00015	0.00046	0.00017	0.00014	0.0001	5e-05	0.0006	0.00016	0.00014	0.00013	0.00016	0.00297	0.00145	0.00039	0.00034	0.00031	0.0004	0.00078	0.00016	0.0003	0.00011	0.00021	0.00032	0.0001	0.0001	9e-05	3e-05	0.00042	0.00012	0.00013	9e-05	9e-05	0.00247	0.00089	0.00029	0.00022	0.00017	0.00022	0.00069	0.00014	0.00033	0.00011	0.00011	0.00042	0.00012	0.00019	7e-05	4e-05	0.00047	0.00016	0.00015	0.0001	5e-05	0.01675	0.00506	0.00203	0.00052	0.00045	0.00044	0.00062	0.00142	0.00035	0.00042	0.00034	0.00032	0.0007	0.00014	0.00023	0.00018	0.00015	0.0009	0.0002	0.00027	0.00025	0.00019	0.00428	0.00141	0.0004	0.00042	0.00024	0.00035	0.00166	0.00043	0.00052	0.00038	0.00034	0.00061	0.0002	0.00021	0.00015	5e-05	0.0006	0.00015	0.00016	0.00013	0.00015	0.00425	0.00164	0.00048	0.00039	0.00024	0.00054	0.00144	0.00036	0.00066	0.00028	0.00014	0.00057	0.00022	0.00019	7e-05	9e-05	0.0006	0.00015	0.00023	8e-05	0.00014	0.00316	0.00112	0.00046	0.00031	0.0001	0.00024	0.00092	0.00023	0.00037	0.00011	0.00021	0.00056	0.00018	0.00025	7e-05	6e-05	0.00056	0.00017	0.00024	8e-05	7e-05	0.06622	0.01693	0.00503	0.0016	0.00044	0.00037	0.00031	0.00049	0.0013	0.00035	0.00039	0.0002	0.00037	0.00114	0.00026	0.00042	0.00026	0.0002	0.00098	0.0003	0.0003	0.00019	0.0002	0.00416	0.00087	0.00029	0.00024	0.00016	0.00018	0.00154	0.00054	0.0004	0.00026	0.00034	0.00091	0.00032	0.00022	0.00018	0.00018	0.00084	0.00031	0.00018	0.00018	0.00017	0.00358	0.0011	0.00037	0.00022	0.00022	0.00029	0.00118	0.00029	0.00039	0.00016	0.00035	0.00067	0.00029	0.00017	0.0001	0.00011	0.00063	0.0002	0.00017	0.00011	0.00015	0.00416	0.00156	0.00056	0.00035	0.00021	0.00044	0.00096	0.00037	0.00027	0.00011	0.0002	0.0009	0.00032	0.00026	0.00015	0.00017	0.00074	0.00035	0.00016	9e-05	0.00014	0.02094	0.00466	0.00133	0.00038	0.00044	0.00035	0.00016	0.00143	0.00034	0.0004	0.00039	0.0003	0.00092	0.00018	0.00025	0.00031	0.00018	0.00098	0.00021	0.00027	0.00036	0.00013	0.00663	0.00218	0.00059	0.00062	0.00048	0.00049	0.00157	0.00041	0.00039	0.00037	0.0004	0.00156	0.00042	0.00063	0.00028	0.00023	0.00131	0.00038	0.00032	0.00029	0.00032	0.00597	0.00172	0.00048	0.00054	0.0004	0.0003	0.00212	0.00044	0.0007	0.00035	0.00062	0.00124	0.00048	0.0004	0.00018	0.00019	0.00088	0.00023	0.00031	0.00012	0.00022	0.00369	0.00126	0.00039	0.00046	0.00021	0.00021	0.00089	0.00025	0.00032	0.00013	0.00019	0.0009	0.00024	0.00035	0.00022	9e-05	0.00063	0.00012	0.00021	0.00015	0.00016	0.0116	0.00347	0.00119	0.0004	0.00033	0.00025	0.00021	0.00085	0.00022	0.00031	0.00019	0.00013	0.00055	9e-05	0.00015	0.00016	0.00014	0.00088	0.00031	0.00018	0.00022	0.00018	0.0039	0.00122	0.00024	0.00023	0.0003	0.00044	0.00116	0.00024	0.00041	0.00029	0.00022	0.00062	0.00019	0.00015	0.00017	0.00011	0.0009	0.0002	0.00021	0.00021	0.00029	0.00261	0.00091	0.00025	0.0003	0.00013	0.00024	0.00084	0.00024	0.00022	0.00015	0.00024	0.0004	0.00013	0.00013	7e-05	6e-05	0.00046	0.00013	0.00012	9e-05	0.00012	0.00161	0.00043	0.00018	0.00015	7e-05	4e-05	0.00065	0.00022	0.00012	9e-05	0.00022	0.00025	9e-05	0.00011	4e-05	1e-05	0.00029	7e-05	0.00012	5e-05	5e-05	0.01675	0.00468	0.00159	0.00052	0.0004	0.00038	0.0003	0.00153	0.00041	0.00041	0.00035	0.00035	0.00068	0.00014	0.00022	0.00018	0.00013	0.00088	0.00018	0.00028	0.00026	0.00017	0.00373	0.00125	0.00033	0.00035	0.00028	0.00029	0.00142	0.00035	0.00037	0.00037	0.00033	0.0005	0.00014	0.00016	0.00013	8e-05	0.00056	0.00016	0.00015	0.0001	0.00016	0.00416	0.00124	0.0005	0.00039	0.00021	0.00013	0.00165	0.00042	0.00043	0.00027	0.00054	0.0006	0.00026	0.00018	7e-05	9e-05	0.00067	0.00016	0.00026	9e-05	0.00018	0.00418	0.00152	0.00053	0.00054	0.00021	0.00024	0.00136	0.00043	0.00036	0.00017	0.0004	0.00078	0.00022	0.00035	0.0001	0.00011	0.00051	0.00021	0.00011	0.00011	9e-05	0.03855	0.01465	0.0038	0.00127	0.00029	0.00037	0.00029	0.00032	0.00106	0.00033	0.00026	0.00025	0.00023	0.00084	0.00026	0.00026	0.00018	0.00014	0.00063	0.00028	0.00016	0.00015	4e-05	0.00405	0.00115	0.00031	0.00042	0.00024	0.00017	0.00141	0.00048	0.0004	0.00031	0.00022	0.00086	0.00031	0.00025	0.0002	0.00011	0.00062	0.00021	0.00019	0.00016	6e-05	0.00262	0.00065	0.00021	0.00017	0.00012	0.00016	0.0006	0.00016	0.00018	0.00011	0.00015	0.00066	0.00034	0.00015	9e-05	9e-05	0.0007	0.00028	0.00018	9e-05	0.00015	0.00418	0.00149	0.00057	0.00042	0.00022	0.00029	0.00114	0.00033	0.00046	0.00019	0.00016	0.001	0.0004	0.00034	0.00012	0.00014	0.00055	0.0002	0.00015	0.00012	8e-05	0.01142	0.00277	0.00086	0.00028	0.00022	0.00022	0.00013	0.00063	0.00014	0.00018	0.00015	0.00015	0.00054	0.00017	0.00017	0.0001	0.00011	0.00074	0.00031	0.00019	0.00017	7e-05	0.00344	0.0009	0.00027	0.00026	0.00018	0.0002	0.00105	0.00034	0.00028	0.00024	0.00019	0.00096	0.00032	0.00033	0.00018	0.00013	0.00053	0.0002	0.00011	0.00018	4e-05	0.00205	0.00063	0.0002	0.00016	0.0001	0.00017	0.00071	0.0002	0.00018	0.00013	0.00019	0.0004	0.0001	0.00018	4e-05	8e-05	0.00031	9e-05	0.0001	7e-05	4e-05	0.00316	0.00114	0.00047	0.00036	0.00013	0.00018	0.00072	0.00023	0.00025	0.00011	0.00013	0.00075	0.00024	0.00026	0.0001	0.00015	0.00055	0.00018	0.00012	0.0001	0.00015	0.00627	0.00226	0.0007	0.0002	0.00022	0.00012	0.00016	0.00068	0.0002	0.00021	0.00014	0.00013	0.00037	0.00012	9e-05	6e-05	0.0001	0.00051	0.00015	9e-05	0.00012	0.00015	0.00183	0.00047	0.00013	0.00012	9e-05	0.00014	0.00041	0.00016	0.00012	7e-05	6e-05	0.00039	0.00013	0.00013	8e-05	5e-05	0.00056	0.00023	0.00013	0.00012	8e-05	0.00117	0.00043	0.00016	0.00012	6e-05	9e-05	0.00026	6e-05	8e-05	5e-05	7e-05	0.00024	8e-05	7e-05	6e-05	3e-05	0.00025	8e-05	8e-05	8e-05	1e-05	0.001	0.0003	0.00013	8e-05	4e-05	5e-05	0.00032	0.00013	9e-05	4e-05	5e-05	0.00029	0.00011	5e-05	6e-05	7e-05	9e-05	4e-05	3e-05	2e-05	1e-05	0.00622	0.00177	0.00065	0.00019	0.00011	0.00013	0.00022	0.00057	0.00018	0.00022	9e-05	9e-05	0.00026	0.0001	5e-05	5e-05	6e-05	0.00029	9e-05	8e-05	8e-05	4e-05	0.00198	0.00061	0.00021	0.00015	9e-05	0.00015	0.00057	0.00016	0.00018	0.0001	0.00013	0.00033	9e-05	9e-05	7e-05	8e-05	0.00047	0.00013	0.00014	5e-05	0.00015	0.00153	0.00048	0.00014	9e-05	7e-05	0.00018	0.0005	0.00013	0.00017	6e-05	0.00014	0.0003	0.00012	7e-05	3e-05	9e-05	0.00025	7e-05	7e-05	7e-05	4e-05	0.00094	0.00033	6e-05	0.0001	5e-05	0.00012	0.00036	0.00013	9e-05	5e-05	9e-05	0.00016	5e-05	5e-05	4e-05	1e-05	9e-05	2e-05	4e-05	3e-05	1e-05	0.03366	0.00963	0.0035	0.00097	0.00026	0.00028	0.0002	0.00023	0.00087	0.00022	0.00022	0.00025	0.00018	0.00079	0.00018	0.00029	0.00019	0.00013	0.00088	0.00031	0.00025	0.00019	0.00013	0.00315	0.00089	0.00026	0.00027	0.00018	0.00018	0.00098	0.00031	0.00027	0.00018	0.00022	0.00066	0.00025	0.00024	9e-05	9e-05	0.00062	0.00019	0.00016	0.00015	0.00011	0.00137	0.00035	0.00013	9e-05	6e-05	8e-05	0.00031	0.0001	7e-05	9e-05	5e-05	0.00035	0.00014	9e-05	3e-05	8e-05	0.00036	7e-05	0.00013	8e-05	8e-05	0.00161	0.00049	0.0002	0.00012	7e-05	0.00011	0.00044	0.0001	0.00021	8e-05	5e-05	0.00036	0.00014	0.00011	8e-05	4e-05	0.00031	0.00013	0.0001	3e-05	5e-05	0.01111	0.00304	0.00104	0.00035	0.00034	0.00017	0.00018	0.00083	0.00018	0.0003	0.00018	0.00018	0.00054	0.00017	0.00023	0.00011	3e-05	0.00063	0.00023	0.00017	0.00013	0.00011	0.00379	0.00115	0.00035	0.00036	0.00024	0.0002	0.00109	0.00036	0.00029	0.00028	0.00016	0.00084	0.0002	0.00034	0.00017	0.00013	0.00072	0.00022	0.00018	0.00018	0.00014	0.00181	0.00054	0.00017	0.00012	0.00012	0.00013	0.00056	0.00015	0.00018	8e-05	0.00015	0.00035	0.00014	0.00011	4e-05	6e-05	0.00036	5e-05	0.00021	4e-05	6e-05	0.00247	0.00081	0.00031	0.00022	0.00013	0.00014	0.00053	0.00015	0.00021	9e-05	7e-05	0.00044	0.00014	0.00022	5e-05	2e-05	0.0007	0.00017	0.00032	0.00011	0.0001	0.00671	0.00202	0.00058	0.00018	0.00019	0.00013	9e-05	0.00049	0.00012	0.00016	0.00011	9e-05	0.00027	7e-05	9e-05	9e-05	2e-05	0.00067	0.00021	0.00013	0.00018	0.00015	0.00242	0.00062	0.00018	0.00015	0.00011	0.00017	0.00081	0.00021	0.00023	0.00022	0.00015	0.0004	0.00013	0.00016	7e-05	4e-05	0.0006	0.00017	0.00011	0.00018	0.00014	0.00135	0.00049	0.00015	0.00015	7e-05	0.00011	0.00035	9e-05	0.00013	7e-05	6e-05	0.00025	6e-05	9e-05	5e-05	5e-05	0.00026	7e-05	9e-05	9e-05	1e-05	0.00093	0.00022	7e-05	0.0001	4e-05	1e-05	0.00024	8e-05	7e-05	5e-05	4e-05	0.00022	4e-05	8e-05	6e-05	4e-05	0.00025	8e-05	7e-05	4e-05	7e-05	0.00622	0.00187	0.00069	0.00022	0.00013	0.00014	0.00019	0.00055	0.00018	0.00019	7e-05	0.00011	0.00018	3e-05	7e-05	1e-05	6e-05	0.00046	0.00014	0.00016	8e-05	8e-05	0.00203	0.0006	0.00019	0.00017	0.00013	0.00011	0.0007	0.00016	0.00027	0.00014	0.00013	0.00031	0.00011	0.00011	2e-05	8e-05	0.00042	0.00013	0.00013	6e-05	9e-05	0.00131	0.00043	0.00018	0.00012	3e-05	9e-05	0.00044	0.00013	0.00016	6e-05	9e-05	0.00018	9e-05	5e-05	4e-05	0	0.00026	5e-05	7e-05	5e-05	9e-05	0.001	0.00028	0.00012	8e-05	2e-05	6e-05	0.00026	0.00012	7e-05	4e-05	3e-05	0.00021	6e-05	6e-05	4e-05	5e-05	0.00025	5e-05	0.00011	5e-05	3e-05	0.20049	0.06175	0.02233	0.00642	0.00163	0.00046	0.00043	0.00037	0.00037	0.00194	0.00052	0.00054	0.00048	0.0004	0.00129	0.00025	0.00055	0.00022	0.00028	0.00156	0.00052	0.00037	0.00043	0.00024	0.00533	0.0016	0.00043	0.00055	0.00036	0.00026	0.0014	0.00045	0.00053	0.00015	0.00027	0.00121	0.00036	0.0004	0.00027	0.00018	0.00112	0.00032	0.00025	0.00023	0.00031	0.0046	0.0013	0.00035	0.00035	0.00023	0.00037	0.00155	0.00029	0.00057	0.00031	0.00038	0.00091	0.00029	0.00032	0.00016	0.00014	0.00084	0.00021	0.0004	0.00013	0.0001	0.00597	0.00198	0.00086	0.00067	0.00015	0.00029	0.00166	0.0005	0.00071	0.00027	0.00019	0.00137	0.00047	0.00046	0.00021	0.00022	0.00096	0.00025	0.00042	0.00022	7e-05	0.01947	0.00561	0.00181	0.00054	0.00053	0.00035	0.00039	0.00166	0.00035	0.00057	0.00038	0.00036	0.00122	0.00023	0.00052	0.00029	0.00018	0.00091	0.00023	0.00027	0.00026	0.00015	0.00559	0.00145	0.00036	0.00051	0.00038	0.0002	0.00171	0.00052	0.00042	0.00048	0.0003	0.00121	0.00031	0.0004	0.00025	0.00025	0.00122	0.00038	0.00028	0.00032	0.00025	0.00402	0.00132	0.00038	0.00039	0.0002	0.00035	0.00141	0.0003	0.00053	0.00025	0.00034	0.00062	0.0002	0.00026	9e-05	7e-05	0.00066	0.00014	0.0003	0.00013	9e-05	0.00426	0.0014	0.00059	0.00056	5e-05	0.00019	0.00097	0.00033	0.0004	6e-05	0.00018	0.00103	0.00034	0.0004	0.00018	0.00011	0.00086	0.00026	0.00037	9e-05	0.00014	0.00836	0.0021	0.00063	0.00022	0.00017	0.00011	0.00013	0.00059	0.00014	0.00027	6e-05	0.00012	0.00037	9e-05	0.0001	9e-05	9e-05	0.0005	0.00011	0.00014	0.00014	0.00011	0.00279	0.00081	0.00025	0.00024	0.00021	0.00011	0.00088	0.00023	0.00028	0.00027	0.00011	0.00049	0.00013	0.00013	0.00014	8e-05	0.00061	0.00017	0.00015	0.0001	0.00019	0.00166	0.00064	0.00022	0.00015	0.0001	0.00017	0.00039	0.0001	0.00014	4e-05	0.00011	0.00032	0.00012	0.00012	4e-05	4e-05	0.00031	9e-05	0.00011	6e-05	5e-05	0.00181	0.00053	0.00017	0.00018	9e-05	9e-05	0.00057	0.00015	0.00021	0.0001	0.00011	0.00037	0.00014	0.00013	4e-05	5e-05	0.00033	8e-05	0.00013	8e-05	4e-05	0.0116	0.00365	0.00142	0.00046	0.00034	0.00027	0.00035	0.00107	0.00029	0.00038	0.00025	0.00015	0.00053	0.00016	0.00024	6e-05	8e-05	0.00062	0.00021	0.00018	0.00011	0.00013	0.00324	0.00094	0.00025	0.00031	0.00021	0.00016	0.00135	0.00038	0.00044	0.00031	0.00022	0.00049	0.00013	0.00017	0.0001	9e-05	0.00046	0.00016	0.00011	9e-05	0.00011	0.00266	0.00091	0.00025	0.00024	0.00015	0.00027	0.00092	0.00022	0.00039	3e-05	0.00028	0.00044	0.00018	0.00018	2e-05	6e-05	0.0004	0.0001	0.00014	9e-05	6e-05	0.00205	0.00082	0.00032	0.00027	8e-05	0.00015	0.00049	0.00017	0.00017	4e-05	0.00011	0.00035	9e-05	0.00014	6e-05	7e-05	0.00039	0.00013	0.0001	0.00011	5e-05	0.0554	0.01698	0.00534	0.00172	0.00043	0.00044	0.00038	0.00048	0.00166	0.00046	0.00046	0.00038	0.00035	0.00105	0.00029	0.00035	0.00017	0.00024	0.00092	0.00027	0.00022	0.00025	0.00018	0.00473	0.00113	0.00044	0.00031	0.00021	0.00016	0.00159	0.00046	0.00046	0.00036	0.00031	0.00122	0.0004	0.00039	0.00026	0.00018	0.00079	0.00022	0.00018	0.00015	0.00024	0.00332	0.00097	0.00023	0.00026	0.0002	0.00028	0.00109	0.00031	0.00032	0.00021	0.00024	0.00072	0.00033	0.00019	8e-05	0.00013	0.00054	0.00019	0.00015	0.00011	9e-05	0.00358	0.00121	0.00038	0.00033	0.0002	0.0003	0.00105	0.00031	0.00037	0.00021	0.00017	0.00078	0.00025	0.0003	0.00012	0.00011	0.00054	0.00024	0.00013	9e-05	9e-05	0.01955	0.0054	0.00176	0.00059	0.00051	0.00031	0.00035	0.00146	0.00031	0.00052	0.00035	0.00027	0.00105	0.00026	0.00036	0.00025	0.00017	0.00114	0.00028	0.00032	0.00032	0.00022	0.00569	0.00168	0.00048	0.00051	0.00038	0.00031	0.00163	0.00048	0.00041	0.00037	0.00037	0.00129	0.00032	0.00047	0.00031	0.0002	0.00108	0.00031	0.00024	0.00024	0.00029	0.0046	0.00117	0.00038	0.00027	0.00014	0.00038	0.00176	0.00042	0.00063	0.00027	0.00044	0.00088	0.00031	0.00029	0.00015	0.00014	0.00079	0.0003	0.00023	0.00013	0.00013	0.00385	0.00117	0.00038	0.00039	0.00015	0.00025	0.00086	0.00027	0.00033	0.00011	0.00016	0.00098	0.00032	0.00035	0.00018	0.00013	0.00084	0.0002	0.00034	0.00018	0.00012	0.00836	0.00265	0.00082	0.0002	0.00026	0.00015	0.00021	0.00066	0.00026	0.00022	5e-05	0.00013	0.00049	0.00011	0.00012	0.00012	0.00013	0.00068	0.00018	0.00018	0.00019	0.00013	0.0029	0.00079	0.0002	0.00018	0.0002	0.00021	0.00088	0.00027	0.00027	0.00015	0.00018	0.00053	0.00013	0.00021	0.00013	7e-05	0.0007	0.00017	0.00015	0.00016	0.00022	0.00145	0.00057	0.00014	0.00013	9e-05	0.00021	0.00049	0.00017	0.00013	8e-05	0.0001	0.00021	0.00012	4e-05	3e-05	2e-05	0.00018	4e-05	6e-05	3e-05	5e-05	0.00137	0.00035	0.00011	0.00013	3e-05	7e-05	0.00053	0.00014	0.00013	9e-05	0.00017	0.00023	5e-05	6e-05	8e-05	4e-05	0.00026	0.00011	6e-05	4e-05	4e-05	0.01051	0.00322	0.00116	0.00033	0.00028	0.00014	0.0004	0.00102	0.0003	0.00025	0.0002	0.00028	0.00049	0.00011	0.00016	0.0001	0.00012	0.00055	0.00018	0.00013	0.00014	0.0001	0.00256	0.00081	0.00022	0.00018	0.0002	0.00022	0.00098	0.00031	0.0002	0.00023	0.00024	0.00037	0.0001	0.00013	7e-05	6e-05	0.00039	0.00013	8e-05	6e-05	0.00012	0.00212	0.00071	0.00022	0.00025	4e-05	0.00021	0.00091	0.0003	0.00022	0.00015	0.00024	0.00023	8e-05	5e-05	7e-05	3e-05	0.00027	7e-05	9e-05	4e-05	7e-05	0.00262	0.00076	0.00031	0.00023	9e-05	0.00013	0.00106	0.00035	0.00029	0.0001	0.00031	0.00043	0.00017	0.00015	4e-05	7e-05	0.00037	0.00013	0.00013	5e-05	6e-05	0.04479	0.01458	0.00472	0.00142	0.00046	0.00043	0.00024	0.00029	0.00141	0.00042	0.00039	0.00032	0.00028	0.00098	0.00022	0.00039	0.00019	0.00018	0.0009	0.00027	0.00026	0.00019	0.00018	0.00358	0.00088	0.00026	0.0003	0.00015	0.00018	0.00111	0.00033	0.00034	0.00023	0.00021	0.00103	0.00031	0.00038	0.00019	0.00015	0.00056	0.00017	0.00017	6e-05	0.00016	0.00212	0.00052	0.0002	0.00016	6e-05	0.0001	0.00052	0.00017	0.00013	9e-05	0.00013	0.00065	0.00032	0.00019	7e-05	6e-05	0.00044	0.00017	0.00014	7e-05	5e-05	0.00416	0.00127	0.00052	0.00038	0.00016	0.00021	0.00094	0.00033	0.00038	0.0001	0.00013	0.00119	0.00049	0.0004	0.00013	0.00018	0.00075	0.00026	0.00025	0.00013	0.00012	0.01623	0.0043	0.00156	0.00053	0.00035	0.00032	0.00036	0.00106	0.00023	0.00037	0.00026	0.0002	0.00078	0.00026	0.00027	0.00012	0.00013	0.0009	0.00039	0.0002	0.00015	0.00017	0.00502	0.00102	0.00028	0.00031	0.00025	0.00019	0.00175	0.00057	0.00047	0.00043	0.00028	0.00137	0.00034	0.00056	0.00028	0.00019	0.00088	0.00035	0.00019	0.00019	0.00015	0.00266	0.00088	0.00031	0.00017	0.00014	0.00026	0.00094	0.00028	0.00031	0.00011	0.00025	0.00048	0.00015	0.00016	9e-05	8e-05	0.00036	8e-05	0.00015	6e-05	8e-05	0.00425	0.00118	0.00042	0.00035	0.00019	0.00022	0.00088	0.00028	0.00032	0.00014	0.00013	0.00119	0.00034	0.00053	0.00015	0.00018	0.001	0.0004	0.00033	0.00015	0.00012	0.00727	0.00267	0.00075	0.00025	0.00017	0.00018	0.00015	0.00071	0.00025	0.00028	9e-05	9e-05	0.00043	0.00014	9e-05	0.0001	0.00011	0.00078	0.00028	0.00025	0.00015	0.0001	0.00207	0.00045	0.00018	0.0001	9e-05	9e-05	0.0007	0.00017	0.00021	0.00022	0.00011	0.00035	0.00012	0.00013	7e-05	3e-05	0.00056	0.00016	0.00015	0.00013	0.00012	0.00122	0.0004	9e-05	0.00014	5e-05	0.00011	0.00036	0.00011	6e-05	0.00011	8e-05	0.00025	0.0001	5e-05	4e-05	5e-05	0.00021	5e-05	9e-05	4e-05	3e-05	0.00131	0.00041	0.00018	0.00014	4e-05	5e-05	0.0004	0.0001	0.00011	8e-05	0.0001	0.00034	0.0001	0.00013	8e-05	4e-05	0.00016	9e-05	4e-05	1e-05	2e-05	0.00671	0.00178	0.0006	0.00018	0.00018	0.00013	0.00012	0.0007	0.00018	0.00027	0.00013	0.00012	0.00023	4e-05	5e-05	9e-05	4e-05	0.00025	9e-05	3e-05	6e-05	7e-05	0.00222	0.00064	0.00025	0.00018	0.00011	0.00011	0.00079	0.00028	0.00029	0.00013	9e-05	0.00037	0.00014	9e-05	6e-05	8e-05	0.00042	0.00018	9e-05	7e-05	9e-05	0.00119	0.00031	0.00013	6e-05	4e-05	9e-05	0.00036	9e-05	0.0001	9e-05	8e-05	0.0003	8e-05	0.0001	7e-05	5e-05	0.00022	7e-05	5e-05	3e-05	7e-05	0.00153	0.00044	0.00019	0.00013	3e-05	9e-05	0.00045	0.00013	0.00017	6e-05	9e-05	0.00034	0.00012	0.00011	3e-05	9e-05	0.00029	0.0001	6e-05	4e-05	8e-05	0.03855	0.01264	0.00468	0.00139	0.00035	0.00044	0.00031	0.00028	0.00116	0.00033	0.00032	0.00025	0.00026	0.00088	0.00028	0.00029	0.00014	0.00017	0.00124	0.00043	0.00035	0.00028	0.00018	0.00391	0.00119	0.00035	0.0004	0.00026	0.00018	0.00127	0.00026	0.00045	0.00027	0.00028	0.00062	0.00028	0.00022	3e-05	9e-05	0.00084	0.00021	0.00024	0.00019	0.0002	0.00145	0.00043	0.00013	0.00011	7e-05	0.00013	0.0006	0.00017	0.00018	0.0001	0.00015	7e-05	3e-05	1e-05	0	2e-05	0.00035	9e-05	0.00012	6e-05	7e-05	0.00261	0.00089	0.00036	0.00023	0.00013	0.00017	0.00084	0.00025	0.00035	0.00014	0.0001	0.00048	0.00019	0.00016	6e-05	7e-05	0.0004	0.00014	0.00011	7e-05	8e-05	0.01237	0.00399	0.00143	0.00049	0.00039	0.00025	0.00031	0.00116	0.00021	0.00044	0.00029	0.00023	0.00072	0.00025	0.00035	1e-05	0.00011	0.00067	0.00025	0.0002	0.00012	0.0001	0.00375	0.00098	0.00027	0.00029	0.00017	0.00026	0.0011	0.00037	0.00031	0.00022	0.00021	0.00091	0.00021	0.00037	0.00014	0.00019	0.00075	0.00023	0.00016	0.00019	0.00018	0.00166	0.00065	0.00022	0.00015	0.0001	0.00018	0.0006	0.00018	0.00018	6e-05	0.00018	7e-05	2e-05	3e-05	1e-05	1e-05	0.00035	6e-05	0.00014	9e-05	5e-05	0.00297	0.00095	0.00036	0.00031	0.00012	0.00016	0.00071	0.00023	0.0003	9e-05	9e-05	0.00065	0.00024	0.00031	2e-05	9e-05	0.00066	0.00021	0.00029	0.0001	6e-05	0.00727	0.00227	0.00084	0.0002	0.00025	0.00018	0.00022	0.0006	0.00015	0.00017	0.00018	0.0001	0.00023	9e-05	7e-05	2e-05	5e-05	0.0006	0.00018	0.00016	0.00015	0.0001	0.00269	0.00081	0.00031	0.00023	0.00012	0.00015	0.00088	0.00019	0.00029	0.00021	0.00019	0.00044	0.00013	0.00018	6e-05	8e-05	0.00057	0.00018	0.00014	0.00013	0.00012	0.00095	0.00038	0.00013	0.00011	4e-05	0.0001	0.00026	4e-05	9e-05	6e-05	7e-05	0.00013	4e-05	2e-05	3e-05	4e-05	0.00018	8e-05	4e-05	3e-05	4e-05	0.00135	0.00036	0.00013	0.00011	8e-05	4e-05	0.00039	0.00011	0.00017	4e-05	7e-05	0.0003	7e-05	0.00013	4e-05	6e-05	0.0003	6e-05	0.0001	8e-05	6e-05	0.00627	0.00206	0.00081	0.00022	0.00027	0.00015	0.00018	0.00064	0.00018	0.00021	9e-05	0.00015	0.00021	6e-05	0.0001	1e-05	4e-05	0.0004	0.00013	0.00013	9e-05	4e-05	0.00181	0.00059	0.00019	0.00022	8e-05	0.0001	0.00058	0.00016	0.00015	0.00016	0.00011	0.00032	0.00012	0.00016	0	3e-05	0.00032	9e-05	8e-05	7e-05	9e-05	0.00122	0.0004	0.00016	0.0001	7e-05	7e-05	0.00043	0.00014	0.0002	2e-05	7e-05	0.00013	6e-05	3e-05	0	4e-05	0.00025	7e-05	9e-05	7e-05	3e-05	0.00117	0.00038	0.00017	0.00012	3e-05	7e-05	0.00031	8e-05	9e-05	4e-05	9e-05	0.00025	7e-05	9e-05	3e-05	5e-05	0.00024	9e-05	5e-05	4e-05	6e-05
	MT074456	Gammaproteobacteria	Enterobacterales	Enterobacteriaceae	Salmonella	enterica	Salmonella enterica subsp. enterica serovar Enteritidis PT1	Siphovirus	Demerecviridae	Epseptimavirus	Salmonella phage polluks	111599	40.013	0.29994	0.09342	0.02727	0.00716	0.00181	0.00025	0.00068	0.00042	0.00046	0.00206	0.00057	0.00061	0.00043	0.00044	0.0016	0.00036	0.0006	0.00036	0.00029	0.00168	0.00056	0.00034	0.00051	0.00027	0.00762	0.00218	0.00068	0.00071	0.00046	0.00033	0.00219	0.00058	0.00075	0.00049	0.00037	0.00171	0.00054	0.00043	0.00045	0.00028	0.00155	0.00048	0.0003	0.00035	0.00041	0.00575	0.00134	0.00042	0.00039	0.00019	0.00034	0.00207	0.0005	0.00064	0.00044	0.00049	0.00124	0.00047	0.00033	0.00019	0.00026	0.0011	0.0002	0.00044	0.00026	0.0002	0.00675	0.00239	0.00081	0.00085	0.00029	0.00045	0.00154	0.00047	0.00053	0.0003	0.00024	0.00177	0.00055	0.00063	0.00033	0.00026	0.00105	0.00033	0.0004	0.0002	0.00013	0.02547	0.00792	0.00246	0.00086	0.00072	0.00047	0.00041	0.00237	0.0006	0.00078	0.00055	0.00044	0.00165	0.00028	0.00056	0.00046	0.00034	0.00145	0.00039	0.00051	0.00035	0.0002	0.00668	0.00181	0.00059	0.00043	0.00045	0.00035	0.00219	0.00062	0.00061	0.00055	0.00041	0.00132	0.00031	0.00049	0.0003	0.00022	0.00136	0.00042	0.00026	0.00043	0.00026	0.00557	0.00163	0.00047	0.00052	0.00025	0.00039	0.00167	0.00035	0.00054	0.00035	0.00043	0.0013	0.0005	0.00042	0.00019	0.00019	0.00097	0.00026	0.00026	0.00025	0.00021	0.0053	0.0016	0.00052	0.00055	0.00024	0.00028	0.0012	0.00032	0.00041	0.00025	0.00022	0.00109	0.0003	0.00045	0.00017	0.00017	0.00141	0.00042	0.00049	0.00025	0.00025	0.01955	0.00533	0.00151	0.00036	0.00046	0.00032	0.00037	0.00147	0.00034	0.00041	0.00047	0.00025	0.00096	0.00021	0.00029	0.00028	0.00018	0.00139	0.00036	0.00052	0.00029	0.00022	0.00671	0.00158	0.00043	0.0005	0.00036	0.00029	0.00209	0.00054	0.00053	0.00068	0.00034	0.00137	0.00037	0.00047	0.00035	0.00018	0.00167	0.00044	0.0004	0.00039	0.00044	0.0038	0.00134	0.00035	0.00039	0.00026	0.00035	0.00113	0.00026	0.0004	0.00017	0.0003	0.00068	0.00026	0.00023	0.00011	8e-05	0.00065	0.00017	0.00023	0.00015	0.0001	0.00371	0.00087	0.00031	0.00033	0.00013	0.0001	0.00148	0.00037	0.00059	0.00018	0.00035	0.00075	0.00025	0.00025	0.00016	9e-05	0.0006	0.00017	0.0002	0.00012	0.00011	0.02113	0.00718	0.00289	0.00087	0.00069	0.00061	0.00071	0.00224	0.00064	0.00054	0.0005	0.00056	0.00088	0.00021	0.00031	0.00017	0.00019	0.00117	0.00035	0.0003	0.00034	0.00018	0.00552	0.00165	0.00052	0.0005	0.00027	0.00036	0.00209	0.00058	0.00064	0.00059	0.00028	0.00094	0.0003	0.00038	0.00019	8e-05	0.00084	0.00024	0.0002	0.00017	0.00023	0.00493	0.00164	0.00056	0.00042	0.00021	0.00045	0.00158	0.00047	0.00011	0.00043	0.00058	0.0009	0.00029	0.00025	0.0002	0.00016	0.00082	0.00022	0.0003	0.00012	0.00019	0.0035	0.00106	0.00043	0.0003	0.00013	0.0002	0.00129	0.00043	0.0004	0.00016	0.0003	0.00069	0.00022	0.00025	9e-05	0.00013	0.00047	0.00014	0.00019	6e-05	7e-05	0.0853	0.02364	0.00764	0.0025	0.00056	0.00071	0.00054	0.00069	0.00233	0.00086	0.00043	0.00052	0.00052	0.00137	0.00038	0.00041	0.00025	0.00033	0.00145	0.00051	0.00042	0.00029	0.00023	0.00711	0.00168	0.00059	0.0005	0.00033	0.00025	0.00237	0.00067	0.00071	0.00055	0.00044	0.00169	0.00052	0.00048	0.00041	0.00028	0.00137	0.00038	0.00029	0.00029	0.00041	0.00479	0.00111	0.00022	0.00032	0.00022	0.00035	0.00168	0.0004	0.0005	0.00037	0.00041	0.0012	0.00043	0.00036	0.00024	0.00017	0.00079	0.00029	0.00021	0.00016	0.00013	0.00411	0.00116	0.00038	0.00036	0.0002	0.00023	0.00133	0.00043	0.0005	0.00022	0.00019	0.001	0.00032	0.00034	0.00018	0.00016	0.00062	0.00021	0.00017	0.00012	0.00012	0.02547	0.00756	0.00231	0.00069	0.00071	0.00043	0.00048	0.00233	0.0007	0.00072	0.00047	0.00043	0.00165	0.00038	0.00055	0.00039	0.00033	0.00127	0.00031	0.00044	0.00031	0.00022	0.00762	0.00222	0.00071	0.00071	0.00044	0.00036	0.00206	0.00056	0.00068	0.00045	0.00037	0.00194	0.00061	0.00063	0.00042	0.00028	0.00141	0.00045	0.00023	0.00039	0.00034	0.00524	0.00136	0.00035	0.00039	0.00022	0.00041	0.00188	0.0004	0.00069	0.00035	0.00043	0.00116	0.00037	0.0004	0.00025	0.00014	0.00084	0.00025	0.0003	0.00017	0.00011	0.00505	0.00155	0.00038	0.0006	0.00025	0.00032	0.00111	0.00027	0.00046	0.00016	0.00021	0.00137	0.00042	0.00052	0.00026	0.00017	0.00102	0.00024	0.00035	0.00019	0.00024	0.01938	0.00629	0.00197	0.00049	0.0006	0.00039	0.00048	0.00183	0.00043	0.00055	0.00052	0.00033	0.00101	0.0002	0.00027	0.00031	0.00023	0.00147	0.0004	0.00043	0.00035	0.00029	0.00608	0.00139	0.00031	0.00036	0.00032	0.0004	0.00224	0.0004	0.00085	0.00064	0.00035	0.00098	0.00027	0.00037	0.00024	0.0001	0.00147	0.00033	0.00032	0.00036	0.00045	0.00386	0.00142	0.00029	0.00037	0.00025	0.00052	0.00124	0.00035	0.0003	0.00025	0.00035	0.00062	0.00025	0.0002	0.00012	6e-05	0.00057	0.00017	0.00015	0.00016	9e-05	0.00316	0.00085	0.00039	0.00018	0.00014	0.00015	0.00107	0.00033	0.00033	0.00019	0.00022	0.00069	0.00017	0.00029	0.00011	0.00012	0.00056	0.00017	0.00017	0.00012	0.0001	0.01681	0.00525	0.00187	0.00061	0.00039	0.00028	0.00058	0.00183	0.00051	0.00052	0.00039	0.00041	0.0007	0.00017	0.00026	0.00016	0.00011	0.00084	0.00031	0.00022	0.00018	0.00013	0.00386	0.00112	0.00031	0.00032	0.00025	0.00023	0.00147	0.00047	0.00039	0.00035	0.00025	0.0006	0.00015	0.00025	0.00012	8e-05	0.00068	0.00013	0.00018	0.00017	0.00019	0.00353	0.00103	0.00033	0.00013	0.00023	0.00034	0.00139	0.00033	0.00042	0.00026	0.00039	0.00059	0.00019	0.00017	0.00011	0.00012	0.00052	0.00013	0.00022	9e-05	9e-05	0.00416	0.00131	0.00056	0.00037	0.00013	0.00026	0.00139	0.00051	0.00039	0.00017	0.00033	0.00069	0.00021	0.00025	0.0001	0.00014	0.00077	0.00022	0.00025	0.00014	0.00017	0.05533	0.01411	0.00402	0.00113	0.00034	0.00023	0.00025	0.00031	0.00111	0.00038	0.00026	0.00026	0.00022	0.00089	0.00027	0.00027	0.00019	0.00016	0.0009	0.00031	0.00026	0.00016	0.00016	0.00386	0.00099	0.00033	0.00029	0.00021	0.00017	0.0012	0.00037	0.0003	0.00029	0.00024	0.001	0.00032	0.00027	0.00023	0.00018	0.00067	0.00017	0.0001	0.00021	0.0002	0.00253	0.00063	0.00021	0.00018	6e-05	0.00017	0.00072	0.00021	0.0002	0.00012	0.00019	0.00071	0.00034	0.00017	8e-05	0.00013	0.00047	0.00015	0.00013	7e-05	0.00012	0.0037	0.0011	0.00044	0.00032	0.00013	0.00021	0.00109	0.00037	0.0004	0.00016	0.00017	0.00078	0.00035	0.00023	0.00013	7e-05	0.00073	0.00021	0.00026	0.00014	0.00012	0.01788	0.00476	0.00144	0.00038	0.00044	0.00035	0.00027	0.00133	0.00027	0.00051	0.00029	0.00026	0.00102	0.00028	0.00037	0.0002	0.00017	0.00096	0.00037	0.00022	0.00022	0.00016	0.00552	0.00134	0.00035	0.00042	0.00025	0.00031	0.00154	0.00052	0.00034	0.00035	0.00033	0.00163	0.00041	0.00066	0.00031	0.00025	0.00102	0.00031	0.00026	0.00026	0.00018	0.00326	0.0009	0.0003	0.00022	0.0001	0.00027	0.00101	0.00033	0.0003	0.00014	0.00023	0.00091	0.00031	0.00022	0.00018	0.0002	0.00045	0.00013	0.0002	5e-05	7e-05	0.00435	0.00121	0.00039	0.00043	0.00019	0.0002	0.00109	0.00029	0.00052	0.00015	0.00014	0.00095	0.00033	0.00038	0.00014	0.00011	0.00109	0.00034	0.0004	0.00022	0.00013	0.01246	0.00511	0.00139	0.00044	0.00035	0.00035	0.00025	0.00139	0.00031	0.00049	0.00039	0.00019	0.00102	0.00019	0.00026	0.0003	0.00027	0.0013	0.00043	0.0004	0.00034	0.00013	0.0034	0.00078	0.00026	0.00017	0.00021	0.00015	0.00129	0.0002	0.0004	0.00042	0.00026	0.00046	0.00011	0.00014	9e-05	0.00011	0.00087	0.00023	0.00026	0.00024	0.00013	0.002	0.00069	0.00018	0.00025	0.00012	0.00014	0.00067	0.00016	0.00019	0.00014	0.00018	0.00033	0.00015	3e-05	6e-05	9e-05	0.00031	0.00011	9e-05	8e-05	4e-05	0.00195	0.00056	0.00022	0.00017	6e-05	0.0001	0.00059	0.00015	0.0002	0.00011	0.00012	0.00041	9e-05	0.00014	0.00012	7e-05	0.0004	0.00013	0.00019	5e-05	4e-05	0.01088	0.00328	0.00108	0.00027	0.0003	0.00025	0.00026	0.00107	0.00026	0.00026	0.0003	0.00025	0.00056	8e-05	0.00011	0.00016	0.0002	0.00058	0.00016	0.0002	0.00014	9e-05	0.00353	0.00083	0.00026	0.00021	0.00016	0.0002	0.00148	0.00032	0.00044	0.00039	0.00033	0.00053	0.00013	0.00018	0.0001	0.00011	0.00069	0.00023	0.00013	0.00015	0.00018	0.00218	0.00071	0.00015	0.00022	0.0001	0.00024	0.00081	0.00015	0.0003	0.00016	0.0002	0.00041	0.00014	0.0001	8e-05	9e-05	0.00025	6e-05	6e-05	4e-05	9e-05	0.00188	0.00063	0.00026	0.00015	7e-05	0.00015	0.00059	0.00014	0.00023	9e-05	0.00013	0.00039	0.00011	0.00013	4e-05	0.0001	0.00028	7e-05	9e-05	7e-05	5e-05	0.06589	0.02087	0.00808	0.00229	0.00055	0.00063	0.00049	0.00063	0.00188	0.0006	0.00049	0.00038	0.0004	0.00174	0.00047	0.00056	0.00037	0.00034	0.00218	0.00063	0.00066	0.00056	0.00032	0.00608	0.00168	0.00058	0.00048	0.00039	0.00023	0.00167	0.00053	0.00043	0.00036	0.00034	0.00137	0.00041	0.00047	0.00024	0.00024	0.00136	0.00047	0.00027	0.00033	0.00029	0.00289	0.0007	0.00017	0.00025	0.00012	0.00016	0.00106	0.00026	0.00038	0.00018	0.00024	0.00057	0.0002	0.00012	0.00016	9e-05	0.00056	0.00016	0.00018	0.0001	0.00011	0.00383	0.00116	0.00048	0.00037	0.00016	0.00014	0.00101	0.00029	0.00047	0.00014	0.00011	0.00104	0.00031	0.0004	0.00018	0.00016	0.00062	0.00026	0.00014	0.00012	0.0001	0.01788	0.00563	0.00177	0.00055	0.00055	0.00036	0.00031	0.00168	0.00043	0.00056	0.00047	0.00023	0.00098	0.0003	0.00015	0.00032	0.0002	0.00121	0.00036	0.00037	0.00026	0.00021	0.00671	0.0018	0.00059	0.00041	0.00039	0.00042	0.00207	0.00052	0.0006	0.00054	0.00042	0.00164	0.00044	0.00056	0.00032	0.00031	0.0012	0.00031	0.00027	0.00039	0.00023	0.00285	0.00086	0.00022	0.00026	0.00017	0.00021	0.00106	0.0003	0.00031	0.00022	0.00023	0.00059	0.0002	0.00022	0.0001	8e-05	0.00034	0.00011	0.00011	6e-05	6e-05	0.00269	0.00076	0.00027	0.00027	0.0001	0.00011	0.00072	0.00024	0.00029	0.0001	9e-05	0.00054	0.00017	0.00019	8e-05	0.0001	0.00068	0.00022	0.00026	9e-05	0.0001	0.01584	0.00573	0.00174	0.00051	0.00052	0.00035	0.00035	0.00139	0.00033	0.00045	0.00039	0.00022	0.00093	0.00018	0.00019	0.00034	0.00022	0.00167	0.00049	0.00038	0.00053	0.00027	0.00516	0.00135	0.00045	0.00034	0.0003	0.00026	0.00158	0.00023	0.00063	0.00049	0.00023	0.00097	0.00029	0.0004	0.00017	0.00012	0.00126	0.00035	0.00023	0.00035	0.00032	0.00258	0.00102	0.00027	0.00025	0.00019	0.00031	0.00076	0.00017	0.00025	0.00013	0.00022	0.0004	0.00014	0.00012	9e-05	4e-05	0.0004	0.00011	0.00013	0.00011	5e-05	0.00237	0.00065	0.00022	0.00029	5e-05	8e-05	0.00081	0.00021	0.00025	0.00016	0.00018	0.00039	0.0001	8e-05	0.00013	8e-05	0.00053	0.00017	0.00014	0.00015	7e-05	0.01129	0.00398	0.0015	0.00042	0.0004	0.00029	0.00039	0.00124	0.00036	0.00042	0.00024	0.00022	0.00047	0.00012	0.00022	2e-05	0.00011	0.00078	0.00024	0.00022	0.00017	0.00015	0.0034	0.00113	0.0004	0.00036	0.00018	0.00019	0.00113	0.00025	0.00033	0.00029	0.00026	0.00038	0.00017	0.00012	1e-05	8e-05	0.00076	0.0002	0.00017	0.00022	0.00017	0.00203	0.0006	0.00022	0.00017	4e-05	0.00017	0.00076	0.00017	0.00025	0.00018	0.00016	0.00029	0.00011	7e-05	4e-05	6e-05	0.00038	0.0001	0.0001	0.0001	8e-05	0.00188	0.00059	0.0002	0.0002	5e-05	0.00014	0.00067	0.00022	0.00023	0.00012	0.00011	0.00033	0.00012	0.00012	3e-05	6e-05	0.00029	0.00014	3e-05	5e-05	7e-05	0.29994	0.08325	0.02587	0.0083	0.00211	0.00065	0.00056	0.00048	0.00043	0.00222	0.00068	0.00062	0.00049	0.00043	0.00171	0.00043	0.00052	0.00041	0.00035	0.00226	0.00086	0.00052	0.00054	0.00033	0.00756	0.00252	0.00082	0.00067	0.00049	0.00054	0.00181	0.00053	0.00058	0.00037	0.00033	0.00153	0.0004	0.00053	0.00033	0.00026	0.00171	0.00053	0.00037	0.00034	0.00047	0.00527	0.0015	0.00039	0.00047	0.0003	0.00034	0.0018	0.00039	0.00058	0.00039	0.00044	0.00091	0.00034	0.00025	0.00017	0.00015	0.00106	0.00031	0.00032	0.00027	0.00016	0.00474	0.00153	0.0006	0.0004	0.00028	0.00025	0.00134	0.00033	0.00054	0.00025	0.00022	0.00101	0.00039	0.00023	0.00017	0.00022	0.00086	0.00034	0.0002	0.00016	0.00017	0.02364	0.0057	0.00194	0.00062	0.0007	0.00028	0.00034	0.00168	0.00046	0.0006	0.00035	0.00026	0.00116	0.00038	0.00043	0.00021	0.00015	0.00092	0.00025	0.00027	0.00023	0.00017	0.00792	0.00252	0.00082	0.00086	0.00046	0.00038	0.00218	0.00068	0.00057	0.0005	0.00043	0.0016	0.00042	0.0006	0.00035	0.00022	0.00163	0.00053	0.00038	0.00038	0.00035	0.00557	0.00185	0.00065	0.00051	0.00031	0.00038	0.00168	0.00044	0.00064	0.00027	0.00033	0.00118	0.00043	0.00036	0.00019	0.0002	0.00086	0.00025	0.00026	0.00018	0.00017	0.00444	0.00138	0.00044	0.00043	0.00026	0.00025	0.00099	0.00032	0.00034	0.00017	0.00016	0.00086	0.00025	0.00033	0.00015	0.00014	0.00121	0.00043	0.00031	0.00025	0.00023	0.017	0.00431	0.00108	0.00033	0.00027	0.00026	0.00022	0.00112	0.00032	0.00032	0.00031	0.00017	0.00087	0.00021	0.00024	0.00027	0.00016	0.00124	0.00043	0.00029	0.00026	0.00026	0.00563	0.00163	0.00048	0.00043	0.00031	0.00041	0.00165	0.00033	0.00047	0.00048	0.00037	0.00095	0.00026	0.00029	0.00028	0.00012	0.0014	0.0004	0.00037	0.0003	0.00034	0.00408	0.0017	0.00044	0.00051	0.00035	0.0004	0.00113	0.00025	0.00043	0.00016	0.00029	0.00063	0.00022	0.00022	8e-05	0.00013	0.00062	0.00022	0.00014	0.00011	0.00015	0.00297	0.00103	0.00035	0.00033	0.00018	0.00017	0.00083	0.00013	0.00037	0.00016	0.00017	0.0006	0.0002	0.00021	0.00011	8e-05	0.00052	0.00021	0.00015	9e-05	6e-05	0.01674	0.00509	0.00166	0.00044	0.0004	0.00039	0.00043	0.00139	0.00044	0.00035	0.0003	0.0003	0.00087	0.00021	0.0003	0.00019	0.00016	0.00117	0.00037	0.00033	0.00031	0.00016	0.00476	0.00163	0.00058	0.0004	0.0003	0.00035	0.00158	0.00039	0.0005	0.00035	0.00034	0.0008	0.00023	0.00026	0.00017	0.00014	0.00074	0.00022	0.00021	0.00015	0.00017	0.0041	0.00148	0.00044	0.00033	0.0003	0.00041	0.00135	0.00031	0.00047	0.00026	0.00031	0.00066	0.00031	0.00017	0.00011	8e-05	0.00061	0.00019	0.00015	0.00012	0.00014	0.00278	0.00104	0.00033	0.00035	0.00016	0.00022	0.00078	0.00025	0.00026	0.0001	0.00017	0.00042	0.00011	0.00017	7e-05	8e-05	0.00053	0.00017	0.00016	0.0001	0.0001	0.09342	0.02587	0.00792	0.00255	0.00073	0.00071	0.00047	0.00064	0.00231	0.00082	0.00059	0.00039	0.00052	0.0017	0.00052	0.00059	0.00027	0.00032	0.00136	0.00043	0.00035	0.0003	0.00026	0.00764	0.00194	0.0006	0.00059	0.00043	0.00032	0.00246	0.00082	0.00068	0.00043	0.00053	0.00183	0.00065	0.00058	0.00035	0.00026	0.00141	0.00047	0.00033	0.00025	0.00035	0.00546	0.00118	0.0003	0.00031	0.00022	0.00035	0.00177	0.00058	0.00052	0.00024	0.00042	0.00148	0.00069	0.0004	0.0002	0.00019	0.00103	0.00037	0.00026	0.00022	0.00018	0.00485	0.00113	0.00036	0.00031	0.0002	0.00026	0.00144	0.00048	0.00043	0.00027	0.00026	0.00145	0.00059	0.00045	0.00022	0.00019	0.00083	0.00026	0.00026	0.00016	0.00016	0.02727	0.0083	0.00255	0.00084	0.00069	0.00062	0.00039	0.0025	0.00062	0.00086	0.00057	0.00044	0.00175	0.00035	0.00055	0.00052	0.00032	0.00151	0.00036	0.00038	0.00049	0.00028	0.00716	0.00211	0.00073	0.00056	0.00043	0.0004	0.00181	0.00065	0.00025	0.00051	0.0004	0.00172	0.00058	0.00055	0.00037	0.00023	0.00151	0.00039	0.00034	0.00045	0.00033	0.00656	0.00193	0.00045	0.00061	0.00034	0.00053	0.00229	0.00044	0.00087	0.00046	0.00052	0.00135	0.00052	0.00042	0.00022	0.00021	0.00099	0.00027	0.00027	0.00022	0.00022	0.00525	0.00151	0.00049	0.00049	0.00016	0.00036	0.00113	0.00033	0.00036	0.00019	0.00025	0.00136	0.0005	0.00051	0.00019	0.00016	0.00126	0.00035	0.00044	0.00025	0.00022	0.02232	0.00613	0.00164	0.00049	0.00038	0.00038	0.00039	0.00187	0.00044	0.00052	0.00061	0.0003	0.00105	0.00017	0.00027	0.00032	0.00029	0.00158	0.00033	0.00039	0.00039	0.00047	0.00808	0.00166	0.00036	0.00038	0.00036	0.00056	0.00289	0.0006	0.00081	0.0009	0.00059	0.00149	0.00044	0.00048	0.00039	0.00019	0.00204	0.00046	0.00044	0.00054	0.0006	0.00461	0.00168	0.0003	0.00056	0.00031	0.00051	0.0015	0.00033	0.00043	0.0003	0.00044	0.00074	0.0003	0.0002	0.00013	0.00011	0.00069	0.00015	0.00026	0.00017	0.0001	0.0035	0.00106	0.00035	0.00039	0.00011	0.00022	0.00108	0.00035	0.00031	0.00016	0.00026	0.0007	0.00024	0.00022	0.00017	7e-05	0.00066	0.00015	0.00022	0.00018	0.00012	0.01796	0.00559	0.00164	0.00045	0.00035	0.0004	0.00044	0.00197	0.00065	0.00047	0.00039	0.00046	0.00078	0.00022	0.00022	0.00017	0.00016	0.0012	0.00039	0.0003	0.00029	0.00022	0.00402	0.00108	0.0003	0.00022	0.0002	0.00036	0.00151	0.00039	0.00042	0.00037	0.00034	0.00063	0.0002	0.00017	0.00011	0.00015	0.0008	0.00015	0.00021	0.00023	0.00021	0.00456	0.00144	0.00041	0.00033	0.00022	0.00048	0.00174	0.00044	0.00056	0.00025	0.00048	0.00082	0.00026	0.00022	0.00017	0.00017	0.00056	0.00017	0.00015	0.00012	0.00011	0.00379	0.00095	0.0003	0.00029	0.00012	0.00023	0.00139	0.00044	0.00035	0.00022	0.00039	0.00073	0.00018	0.00027	0.00012	0.00016	0.00072	0.00027	0.00018	9e-05	0.00017	0.06155	0.01841	0.00559	0.00151	0.00039	0.00045	0.00033	0.00034	0.00155	0.00053	0.00042	0.00036	0.00025	0.00117	0.00042	0.00031	0.00021	0.00023	0.00136	0.00051	0.00031	0.0003	0.00024	0.00525	0.00138	0.00047	0.00038	0.00021	0.00031	0.0016	0.00053	0.00048	0.00032	0.00027	0.00139	0.00056	0.00047	0.00018	0.00018	0.00089	0.0003	0.00017	0.00016	0.00026	0.003	0.00056	0.00015	0.00013	0.00012	0.00016	0.00076	0.00022	0.00024	0.00013	0.00016	0.00088	0.00046	0.0002	9e-05	0.00013	0.0008	0.00029	0.00023	0.00017	0.00011	0.00458	0.00116	0.00046	0.00033	0.00016	0.00022	0.00121	0.0004	0.00044	0.00016	0.00021	0.00113	0.00045	0.00035	0.00017	0.00015	0.00108	0.00047	0.00023	0.00017	0.00019	0.02087	0.00509	0.00113	0.00036	0.00031	0.00026	0.0002	0.00116	0.00025	0.00039	0.00026	0.00026	0.0012	0.00034	0.00036	0.00028	0.00022	0.00161	0.00055	0.00037	0.00037	0.00033	0.00718	0.00153	0.00043	0.00051	0.00027	0.00031	0.00239	0.00086	0.00056	0.00055	0.00042	0.0019	0.00057	0.00063	0.00041	0.00029	0.00136	0.00051	0.00031	0.00026	0.00027	0.00351	0.00103	0.00039	0.00031	0.00014	0.00018	0.00116	0.00037	0.00035	0.00018	0.00025	0.00089	0.00033	0.00024	0.00018	0.00014	0.00044	0.00016	0.00016	5e-05	7e-05	0.00509	0.00116	0.00033	0.0004	0.00016	0.00028	0.0011	0.00043	0.00036	0.00013	0.00017	0.00125	0.00036	0.00049	0.00018	0.00022	0.00157	0.00065	0.00043	0.00028	0.00021	0.01263	0.00457	0.00095	0.00035	0.00024	0.00022	0.00014	0.00131	0.00043	0.00042	0.00023	0.00023	0.00081	0.00021	0.00022	0.0002	0.00017	0.00151	0.00065	0.00034	0.00035	0.00017	0.00398	0.00104	0.00026	0.00021	0.00026	0.00031	0.00106	0.00034	0.00033	0.00026	0.00013	0.00075	0.00024	0.00026	0.00014	0.00011	0.00113	0.00047	0.00021	0.00026	0.00019	0.00216	0.00086	0.00027	0.00022	0.00013	0.00024	0.00059	0.00017	0.00014	0.00011	0.00016	0.00043	0.00019	0.00014	6e-05	3e-05	0.00029	7e-05	7e-05	0.00011	4e-05	0.00192	0.00051	0.00015	0.00017	0.00012	8e-05	0.00063	0.00021	0.00017	9e-05	0.00016	0.00044	0.00013	0.00017	8e-05	6e-05	0.00034	6e-05	0.00013	0.0001	5e-05	0.00962	0.00271	0.00106	0.00027	0.00025	0.0003	0.00024	0.00085	0.00025	0.00026	0.00017	0.00017	0.00032	0.00011	0.00011	6e-05	5e-05	0.00047	0.00016	0.00013	0.0001	8e-05	0.00328	0.00103	0.00037	0.00029	0.00018	0.00019	0.00087	0.00031	0.0002	0.00022	0.00014	0.00054	0.00018	0.00016	0.00012	8e-05	0.00085	0.00029	0.00015	0.00017	0.00024	0.00187	0.00056	0.00017	0.00013	0.0001	0.00016	0.00065	0.00019	0.00022	0.0001	0.00013	0.0004	0.00017	0.0001	6e-05	7e-05	0.00026	6e-05	6e-05	9e-05	6e-05	0.00177	0.00051	0.00015	0.00017	4e-05	0.00016	0.00056	0.00022	0.00017	6e-05	0.0001	0.00039	0.00013	0.00011	6e-05	8e-05	0.00031	7e-05	0.00011	5e-05	8e-05	0.06173	0.01841	0.00613	0.00193	0.00058	0.00061	0.00035	0.0004	0.00136	0.00042	0.00031	0.00034	0.00029	0.0012	0.00035	0.00044	0.00018	0.00022	0.00164	0.00057	0.00041	0.00035	0.00031	0.00629	0.00185	0.00065	0.00052	0.00036	0.00033	0.00163	0.0004	0.00054	0.00033	0.00037	0.00131	0.00041	0.00041	0.00024	0.00026	0.0015	0.00056	0.00032	0.00032	0.0003	0.00259	0.0006	0.0002	0.00015	0.00012	0.00013	0.00086	0.00023	0.0003	0.00013	0.0002	0.00062	0.00025	0.00017	0.00013	7e-05	0.00052	0.00018	0.00013	0.00012	9e-05	0.0034	0.00103	0.00044	0.00027	0.00014	0.00017	0.0009	0.00026	0.00037	0.00013	0.00014	0.00086	0.00029	0.00029	0.00014	0.00013	0.00061	0.00024	0.00011	0.00013	0.00014	0.01411	0.00431	0.00118	0.00035	0.00038	0.00027	0.00017	0.00111	0.00038	0.00028	0.00026	0.00019	0.00092	0.00022	0.0003	0.00024	0.00016	0.0011	0.00034	0.00028	0.00029	0.00019	0.00533	0.0015	0.00052	0.00038	0.00031	0.00029	0.00134	0.00043	0.00036	0.00027	0.00027	0.00127	0.00035	0.00047	0.00025	0.0002	0.00122	0.00042	0.00027	0.00023	0.0003	0.00206	0.0006	0.00022	0.00017	9e-05	0.00011	0.0007	0.00021	0.00021	0.00015	0.00013	0.00043	0.00017	0.00012	0.0001	4e-05	0.00034	0.00011	8e-05	5e-05	9e-05	0.00241	0.00056	0.00017	0.0002	0.0001	9e-05	0.00063	0.00021	0.00021	0.0001	0.00012	0.00056	0.00019	0.00018	9e-05	9e-05	0.00066	0.00021	0.00019	0.00015	0.00011	0.01437	0.00436	0.00144	0.0005	0.00042	0.0003	0.00022	0.00103	0.00025	0.0003	0.00032	0.00016	0.00073	0.00019	0.00017	0.00022	0.00014	0.00117	0.00036	0.00033	0.00027	0.00021	0.00573	0.00148	0.00059	0.00032	0.00026	0.00032	0.00164	0.00039	0.00055	0.00047	0.00023	0.00093	0.00029	0.00031	0.00018	0.00015	0.00168	0.00045	0.00035	0.00049	0.0004	0.00221	0.00078	0.00018	0.00021	0.00017	0.00021	0.0006	0.00011	0.00022	0.00011	0.00017	0.0004	0.00015	0.00012	9e-05	4e-05	0.00043	0.00013	0.00011	0.00014	5e-05	0.00207	0.00056	0.00024	0.00017	5e-05	0.0001	0.00071	0.0002	0.00025	0.00014	0.00012	0.00034	0.00013	0.0001	6e-05	5e-05	0.00045	0.00013	9e-05	0.00011	0.00012	0.01482	0.00457	0.00168	0.00052	0.00037	0.00032	0.00047	0.00142	0.00043	0.0005	0.00019	0.0003	0.00054	0.00017	0.0002	0	0.00016	0.00092	0.00033	0.00031	0.00016	0.00013	0.00511	0.0017	0.00069	0.00043	0.00032	0.00026	0.00134	0.00034	0.00047	0.00026	0.00027	0.00062	0.00025	0.0002	4e-05	0.00014	0.00144	0.00046	0.00034	0.00031	0.00033	0.00266	0.00078	0.00026	0.00019	9e-05	0.00023	0.00102	0.00031	0.00029	0.0002	0.00022	0.00038	0.00012	0.00011	7e-05	9e-05	0.00048	0.00017	0.00014	8e-05	0.0001	0.00248	0.00086	0.0003	0.00025	0.00015	0.00016	0.00069	0.00022	0.00026	0.00012	0.0001	0.00042	0.00015	0.00014	6e-05	7e-05	0.00052	0.00019	0.00015	0.0001	8e-05	0.20006	0.06173	0.01796	0.00525	0.00151	0.0004	0.00037	0.00036	0.00038	0.00141	0.00043	0.00041	0.00027	0.0003	0.0011	0.00027	0.00042	0.00022	0.00019	0.00123	0.00042	0.00033	0.00028	0.00021	0.00505	0.00163	0.00053	0.00044	0.00033	0.00032	0.00136	0.00033	0.00037	0.00033	0.00034	0.00116	0.00037	0.00034	0.00024	0.00021	0.00091	0.00027	0.00024	0.0002	0.0002	0.00389	0.00122	0.00034	0.00025	0.00026	0.00038	0.0012	0.00034	0.00028	0.00022	0.00035	0.00078	0.00027	0.00026	0.00013	0.00011	0.0007	0.00014	0.00033	8e-05	0.00015	0.00376	0.00136	0.00059	0.00035	0.00018	0.00024	0.00102	0.00037	0.00034	0.00013	0.00018	0.00077	0.00023	0.00023	0.00017	0.00014	0.00062	0.00013	0.00026	0.00013	9e-05	0.01681	0.00444	0.00141	0.00044	0.00043	0.00026	0.00028	0.00137	0.00026	0.00044	0.00041	0.00025	0.00082	0.00019	0.00023	0.00026	0.00015	0.00084	0.00026	0.00026	0.00018	0.00013	0.0053	0.00171	0.00052	0.00052	0.00038	0.0003	0.00155	0.00043	0.00044	0.00038	0.0003	0.00114	0.00029	0.0004	0.00026	0.00018	0.00091	0.00025	0.00022	0.00026	0.00018	0.00427	0.0015	0.00046	0.00041	0.00027	0.00035	0.00136	0.0003	0.00056	0.00013	0.00037	0.00077	0.0003	0.00022	0.00015	9e-05	0.00064	0.00017	0.00025	0.00012	0.0001	0.0028	0.00089	0.0003	0.00033	0.00013	0.00013	0.00067	0.00017	0.00025	0.00013	0.00012	0.00058	0.00016	0.00022	0.00011	9e-05	0.00065	0.00023	0.00019	8e-05	0.00015	0.01045	0.00241	0.0008	0.00025	0.00021	0.00017	0.00017	0.00068	0.00016	0.00022	0.00017	0.00012	0.00035	0.00012	9e-05	8e-05	7e-05	0.00058	0.00017	0.00014	0.00014	0.00013	0.00269	0.00074	0.00026	0.00019	0.00013	0.00017	0.00084	0.00022	0.00024	0.00019	0.00018	0.00045	0.00014	0.00011	0.00013	7e-05	0.00066	0.00021	0.00017	0.00015	0.00013	0.00297	0.00144	0.00039	0.00033	0.00032	0.00041	0.00076	0.00017	0.0003	0.0001	0.00019	0.00035	0.0001	0.00011	9e-05	5e-05	0.00042	0.0001	0.00013	9e-05	9e-05	0.00239	0.00085	0.00026	0.00022	0.00017	0.0002	0.00069	0.00017	0.00035	9e-05	8e-05	0.00042	0.00012	0.00018	8e-05	4e-05	0.00043	0.00016	0.00012	8e-05	7e-05	0.01651	0.00509	0.00204	0.00052	0.00043	0.00043	0.00066	0.00147	0.00033	0.00043	0.00035	0.00037	0.00066	0.00013	0.00023	0.00015	0.00015	0.00092	0.00025	0.00023	0.00029	0.00015	0.00435	0.0014	0.00042	0.00041	0.00026	0.00031	0.00167	0.00044	0.00049	0.00039	0.00035	0.00062	0.0002	0.00024	0.00013	4e-05	0.00066	0.00016	0.00019	0.00014	0.00017	0.00404	0.00168	0.00048	0.00039	0.00026	0.00055	0.00126	0.00031	0.00058	0.00026	0.00012	0.00056	0.00022	0.00016	8e-05	0.0001	0.00053	0.00013	0.0002	5e-05	0.00014	0.00304	0.00113	0.00044	0.00035	0.00011	0.00023	0.00087	0.00029	0.0003	9e-05	0.00019	0.00055	0.00017	0.00022	7e-05	9e-05	0.00049	0.00016	0.00018	9e-05	6e-05	0.06589	0.01674	0.00485	0.00151	0.0004	0.00036	0.00033	0.00042	0.00127	0.00038	0.00035	0.00025	0.0003	0.00111	0.00029	0.00042	0.00022	0.00018	0.00096	0.00031	0.00031	0.00017	0.00017	0.00411	0.00092	0.00032	0.00025	0.00018	0.00017	0.00145	0.00054	0.00033	0.00025	0.00032	0.0009	0.00033	0.00023	0.00018	0.00016	0.00084	0.00031	0.00017	0.00018	0.00018	0.00367	0.0011	0.00036	0.00023	0.00025	0.00026	0.00121	0.00035	0.00036	0.00019	0.00031	0.00072	0.00026	0.00019	0.00012	0.00016	0.00065	0.00019	0.0002	0.00011	0.00014	0.0041	0.00161	0.00056	0.0004	0.00022	0.00042	0.00096	0.00041	0.00029	0.0001	0.00017	0.00085	0.00032	0.00026	0.00013	0.00013	0.00069	0.00031	0.00015	8e-05	0.00014	0.02113	0.00474	0.00136	0.00039	0.00048	0.00031	0.00017	0.00145	0.00034	0.00041	0.00043	0.00028	0.00096	0.00017	0.00031	0.0003	0.00018	0.00096	0.0002	0.00027	0.00035	0.00014	0.00675	0.00226	0.00064	0.00069	0.0005	0.00042	0.00168	0.00043	0.00046	0.00042	0.00038	0.00157	0.0004	0.00063	0.0003	0.00025	0.00123	0.00034	0.00031	0.00028	0.0003	0.00588	0.00164	0.00044	0.00058	0.00036	0.00026	0.00218	0.00043	0.00071	0.00037	0.00066	0.00121	0.00047	0.00039	0.00014	0.00021	0.00086	0.00024	0.00026	0.00015	0.00021	0.00376	0.00136	0.00039	0.00048	0.00021	0.00027	0.0009	0.00022	0.00037	0.00013	0.00017	0.00087	0.00022	0.00035	0.00019	0.00011	0.00064	0.00014	0.00025	0.00013	0.00012	0.01151	0.0034	0.0012	0.00036	0.00032	0.00024	0.00027	0.00084	0.00025	0.00028	0.00019	0.00013	0.00048	9e-05	0.00011	0.00013	0.00015	0.00087	0.00028	0.0002	0.00022	0.00018	0.00383	0.00117	0.00026	0.00023	0.00026	0.00042	0.00117	0.00025	0.00045	0.00024	0.00024	0.00056	0.00017	0.00014	0.00017	8e-05	0.00092	0.00022	0.00021	0.00019	0.0003	0.0027	0.00092	0.00023	0.00026	0.00017	0.00027	0.00078	0.00022	0.0002	0.00013	0.00023	0.00052	0.00016	0.00014	0.00012	0.0001	0.00049	0.00016	0.00015	9e-05	9e-05	0.00158	0.00047	0.00022	0.00015	6e-05	5e-05	0.00058	0.00017	0.0001	0.00011	0.0002	0.00025	0.0001	8e-05	5e-05	2e-05	0.00027	8e-05	0.0001	5e-05	4e-05	0.01651	0.00458	0.00158	0.00053	0.00041	0.00038	0.00026	0.00147	0.00038	0.00039	0.00035	0.00035	0.00065	0.00011	0.00021	0.0002	0.00014	0.00087	0.00018	0.00027	0.00026	0.00016	0.0037	0.00124	0.00035	0.00035	0.00029	0.00026	0.00139	0.00034	0.00034	0.00034	0.00038	0.00048	0.00013	0.00016	0.00013	7e-05	0.00058	0.00016	0.00017	0.00011	0.00014	0.00405	0.00117	0.00048	0.00034	0.00022	0.00013	0.00167	0.00041	0.00045	0.00026	0.00055	0.00057	0.00023	0.00017	7e-05	0.0001	0.00065	0.00016	0.00024	8e-05	0.00017	0.00418	0.00151	0.00051	0.00052	0.00021	0.00027	0.0013	0.0004	0.00035	0.00015	0.00041	0.00076	0.00021	0.00031	0.00012	0.00012	0.00061	0.00024	0.00014	0.00013	0.0001	0.03893	0.01482	0.00379	0.00126	0.00033	0.00034	0.00029	0.0003	0.00102	0.00035	0.00026	0.00024	0.00018	0.00087	0.0003	0.00023	0.00021	0.00013	0.00064	0.00027	0.00018	0.00013	4e-05	0.00416	0.00121	0.00035	0.00041	0.00026	0.00018	0.00141	0.00047	0.00041	0.00032	0.0002	0.00088	0.0003	0.00029	0.00018	0.00012	0.00065	0.00026	0.0002	0.00016	4e-05	0.00269	0.00066	0.00021	0.00019	0.00012	0.00014	0.00068	0.00017	0.00023	0.00011	0.00017	0.00069	0.00033	0.00017	0.0001	9e-05	0.00067	0.00024	0.00018	0.00011	0.00014	0.00418	0.00157	0.0006	0.00045	0.00022	0.0003	0.00109	0.00034	0.00044	0.00017	0.00013	0.00099	0.0004	0.00032	0.0001	0.00017	0.00054	0.00019	0.00013	0.00013	8e-05	0.01129	0.00278	0.00083	0.00028	0.00022	0.0002	0.00014	0.00062	0.00017	0.0002	0.00012	0.00013	0.00065	0.00019	0.00021	0.00013	0.00012	0.00069	0.00033	0.00016	0.00013	6e-05	0.0035	0.00086	0.00026	0.00023	0.00019	0.00017	0.00105	0.00033	0.00027	0.00025	0.00021	0.00097	0.00031	0.00032	0.0002	0.00014	0.00062	0.00024	0.00016	0.00017	4e-05	0.00197	0.00061	0.00022	0.00013	0.00011	0.00016	0.00062	0.00016	0.00018	0.00013	0.00015	0.00043	0.00013	0.00015	7e-05	8e-05	0.0003	8e-05	9e-05	9e-05	5e-05	0.00304	0.00108	0.00047	0.00029	0.00013	0.00018	0.00073	0.00026	0.00022	0.00012	0.00013	0.0007	0.00021	0.00027	9e-05	0.00013	0.00054	0.00017	0.00013	9e-05	0.00014	0.00662	0.00248	0.00072	0.00022	0.00024	0.00014	0.00012	0.00077	0.00023	0.00025	0.00014	0.00015	0.00039	0.00011	0.0001	8e-05	0.0001	0.00061	0.00021	0.00013	0.00013	0.00014	0.00188	0.00053	0.00016	0.00012	0.00011	0.00014	0.00047	0.00017	0.00013	9e-05	9e-05	0.00039	0.00014	0.0001	9e-05	5e-05	0.00049	0.00019	0.00012	0.0001	8e-05	0.00125	0.00052	0.00017	0.00017	9e-05	0.0001	0.00029	0.0001	7e-05	5e-05	6e-05	0.00021	8e-05	7e-05	4e-05	3e-05	0.00023	8e-05	5e-05	8e-05	1e-05	0.00101	0.00031	0.00012	0.0001	5e-05	4e-05	0.00028	6e-05	0.00011	4e-05	7e-05	0.00031	0.00012	7e-05	7e-05	5e-05	0.00011	5e-05	4e-05	2e-05	0	0.00621	0.00177	0.00066	0.00022	0.00011	0.00012	0.00021	0.00056	0.00017	0.00021	8e-05	0.0001	0.00027	9e-05	6e-05	7e-05	4e-05	0.00027	7e-05	7e-05	8e-05	5e-05	0.00188	0.00052	0.00018	0.00013	6e-05	0.00014	0.0006	0.00016	0.0002	0.0001	0.00015	0.00033	9e-05	0.00011	6e-05	7e-05	0.00043	0.00011	0.00012	6e-05	0.00014	0.00155	0.00045	0.00011	9e-05	8e-05	0.00017	0.00053	0.00014	0.00019	5e-05	0.00014	0.00034	0.0001	8e-05	6e-05	9e-05	0.00023	6e-05	9e-05	6e-05	3e-05	0.00101	0.00034	0.0001	9e-05	5e-05	9e-05	0.0004	0.00015	0.0001	5e-05	9e-05	0.00017	5e-05	5e-05	5e-05	2e-05	0.00011	4e-05	4e-05	2e-05	1e-05	0.03352	0.00962	0.0035	0.00099	0.00023	0.00028	0.00023	0.00025	0.00084	0.00022	0.00022	0.00022	0.00018	0.00082	0.0002	0.00031	0.00018	0.00012	0.00086	0.00029	0.00025	0.00018	0.00014	0.00316	0.00086	0.00026	0.00028	0.00016	0.00016	0.00097	0.00026	0.00028	0.00021	0.00021	0.00069	0.00026	0.00024	9e-05	0.00011	0.00064	0.00018	0.00018	0.00015	0.00012	0.00138	0.00034	0.00015	8e-05	4e-05	7e-05	0.00034	0.00014	8e-05	8e-05	4e-05	0.00036	0.00014	8e-05	5e-05	9e-05	0.00035	8e-05	0.00011	9e-05	7e-05	0.00158	0.00044	0.00019	0.0001	7e-05	8e-05	0.00045	0.00012	0.00018	8e-05	7e-05	0.00039	0.00015	0.00012	6e-05	6e-05	0.0003	0.00011	0.00011	3e-05	5e-05	0.01088	0.00297	0.00103	0.00032	0.00033	0.00019	0.00018	0.00079	0.00015	0.00034	0.00015	0.00015	0.00051	0.00016	0.0002	0.0001	4e-05	0.00065	0.00022	0.00017	0.00014	0.00012	0.00371	0.00106	0.00032	0.00033	0.00023	0.00018	0.0011	0.00035	0.00029	0.00027	0.00019	0.00085	0.00022	0.00034	0.00017	0.00012	0.0007	0.00023	0.00016	0.00017	0.00013	0.00181	0.00052	0.00016	0.00011	0.00012	0.00014	0.00056	0.00016	0.00019	5e-05	0.00015	0.00038	0.00016	0.00011	6e-05	4e-05	0.00035	5e-05	0.0002	5e-05	4e-05	0.00239	0.0008	0.00029	0.00023	0.00013	0.00015	0.00047	0.00016	0.00018	6e-05	7e-05	0.00045	0.00014	0.00022	5e-05	3e-05	0.00067	0.00017	0.00027	0.00012	0.0001	0.00681	0.00207	0.00056	0.00016	0.00017	0.00012	0.00011	0.00052	0.00014	0.00017	0.00012	9e-05	0.00034	9e-05	0.0001	0.00012	3e-05	0.00065	0.00022	0.00011	0.00018	0.00013	0.00237	0.00061	0.00019	0.00016	0.00013	0.00013	0.00082	0.00022	0.00026	0.0002	0.00014	0.00041	0.00013	0.00016	6e-05	6e-05	0.00053	0.00015	7e-05	0.00015	0.00017	0.00142	0.00048	0.00016	0.00014	6e-05	0.00012	0.00038	8e-05	0.00013	9e-05	9e-05	0.00025	7e-05	6e-05	6e-05	6e-05	0.0003	8e-05	0.0001	0.0001	2e-05	0.00096	0.00026	7e-05	0.00012	6e-05	2e-05	0.00025	8e-05	9e-05	4e-05	4e-05	0.00021	5e-05	8e-05	5e-05	3e-05	0.00023	6e-05	7e-05	4e-05	5e-05	0.00621	0.00192	0.00069	0.00021	0.00014	0.00013	0.00021	0.00057	0.0002	0.00019	9e-05	9e-05	0.00018	4e-05	8e-05	2e-05	4e-05	0.00049	0.00014	0.0002	7e-05	8e-05	0.00195	0.00062	0.00019	0.00017	0.0001	0.00016	0.00065	0.00015	0.00026	0.00013	0.00011	0.00026	7e-05	9e-05	2e-05	9e-05	0.00042	0.00013	0.00013	8e-05	9e-05	0.00132	0.00043	0.00017	0.00012	4e-05	0.0001	0.0004	8e-05	0.00016	6e-05	0.0001	0.00018	9e-05	6e-05	3e-05	1e-05	0.0003	7e-05	9e-05	5e-05	9e-05	0.00101	0.00029	0.00011	6e-05	2e-05	0.0001	0.00031	0.00013	8e-05	5e-05	5e-05	0.00018	4e-05	4e-05	4e-05	6e-05	0.00023	3e-05	9e-05	8e-05	3e-05	0.20006	0.06155	0.02232	0.00656	0.00172	0.00051	0.00045	0.00035	0.00042	0.00194	0.0005	0.00055	0.00051	0.00038	0.00133	0.00027	0.00054	0.00025	0.00027	0.00157	0.00055	0.00035	0.00043	0.00025	0.00524	0.0016	0.00043	0.00055	0.00037	0.00025	0.00132	0.00037	0.00049	0.00013	0.00033	0.00118	0.00033	0.00036	0.00028	0.00021	0.00114	0.00032	0.00029	0.00021	0.00032	0.00464	0.00127	0.00037	0.00035	0.00021	0.00034	0.00164	0.00035	0.00059	0.00032	0.00039	0.00088	0.00026	0.00029	0.00019	0.00013	0.00085	0.00022	0.00039	0.00014	0.0001	0.00588	0.0019	0.0009	0.00064	0.00013	0.00024	0.00163	0.00048	0.00068	0.00027	0.00019	0.00138	0.00047	0.00049	0.00023	0.0002	0.00097	0.00026	0.00042	0.0002	9e-05	0.01938	0.00557	0.00183	0.00057	0.00047	0.00035	0.00043	0.00169	0.00035	0.00055	0.00039	0.00041	0.00115	0.00026	0.00047	0.00027	0.00015	0.0009	0.00026	0.00029	0.00023	0.00012	0.00557	0.00153	0.00039	0.00052	0.00037	0.00025	0.00171	0.00049	0.00043	0.00051	0.00027	0.00118	0.00034	0.00038	0.00025	0.00022	0.00116	0.00036	0.00026	0.0003	0.00024	0.00397	0.00131	0.00039	0.00039	0.00018	0.00035	0.00137	0.0003	0.0005	0.00023	0.00035	0.0006	0.00019	0.00024	9e-05	9e-05	0.00069	0.00017	0.0003	0.00014	8e-05	0.00427	0.00139	0.00061	0.00052	8e-05	0.00019	0.001	0.00031	0.00047	5e-05	0.00017	0.00099	0.00032	0.00039	0.00016	0.00012	0.00088	0.00023	0.00039	0.00012	0.00014	0.00833	0.00206	0.00063	0.00019	0.00016	0.00014	0.00013	0.0006	0.00017	0.00025	5e-05	0.00013	0.00034	0.0001	0.0001	8e-05	6e-05	0.00048	0.00013	0.00015	8e-05	0.00012	0.00285	0.0008	0.00027	0.00022	0.00022	0.0001	0.00094	0.00025	0.0003	0.00027	0.00013	0.00049	0.00013	0.00014	0.00014	8e-05	0.00062	0.00016	0.00016	0.00012	0.00017	0.00161	0.00062	0.00022	0.00017	9e-05	0.00015	0.00038	0.0001	0.00016	3e-05	9e-05	0.00034	0.00012	0.00012	5e-05	5e-05	0.00026	6e-05	9e-05	6e-05	5e-05	0.00181	0.00054	0.00016	0.00019	8e-05	0.00011	0.00053	0.00016	0.00018	0.0001	9e-05	0.00041	0.00014	0.00016	6e-05	4e-05	0.00033	9e-05	0.00011	9e-05	4e-05	0.01151	0.00351	0.00149	0.00046	0.00035	0.0003	0.00037	0.00098	0.00027	0.00035	0.00023	0.00013	0.00047	0.00015	0.00022	5e-05	5e-05	0.00056	0.00018	0.00014	0.00011	0.00013	0.00326	0.00095	0.00024	0.00037	0.00016	0.00019	0.00137	0.00039	0.00044	0.00032	0.00022	0.00049	0.00013	0.00018	0.0001	8e-05	0.00045	0.00013	0.00012	8e-05	0.00011	0.00277	0.00093	0.00025	0.00026	0.00016	0.00026	0.00097	0.00026	0.00043	3e-05	0.00026	0.00046	0.0002	0.00018	2e-05	6e-05	0.00041	0.0001	0.00016	0.0001	5e-05	0.00197	0.00075	0.0003	0.00025	7e-05	0.00013	0.00046	0.00016	0.00017	3e-05	0.0001	0.00038	0.00011	0.00013	5e-05	9e-05	0.00039	0.00011	0.00014	8e-05	5e-05	0.05533	0.017	0.00546	0.00175	0.00043	0.00044	0.00038	0.0005	0.00165	0.00046	0.00045	0.00037	0.00038	0.00109	0.00031	0.00039	0.00017	0.00023	0.00096	0.00027	0.00025	0.00025	0.00019	0.00479	0.00116	0.00043	0.00033	0.00022	0.00018	0.00165	0.00049	0.00046	0.00037	0.00033	0.00115	0.00036	0.00039	0.00024	0.00016	0.00082	0.00021	0.00021	0.00015	0.00026	0.00308	0.00092	0.0002	0.00025	0.00018	0.00029	0.00098	0.0003	0.00027	0.00016	0.00026	0.00068	0.00032	0.00018	8e-05	0.0001	0.00051	0.00018	0.00016	0.00011	6e-05	0.00367	0.0012	0.00036	0.00032	0.00025	0.00026	0.00102	0.00031	0.00036	0.00022	0.00013	0.00081	0.00026	0.0003	0.00013	0.00013	0.00065	0.00026	0.00021	7e-05	0.00011	0.01955	0.00527	0.0017	0.00062	0.00043	0.00033	0.00031	0.00137	0.00028	0.00047	0.00035	0.00026	0.00109	0.00027	0.00036	0.00027	0.00019	0.00111	0.00026	0.00035	0.0003	0.0002	0.00575	0.00171	0.00047	0.00054	0.00038	0.00033	0.0016	0.00048	0.00042	0.00035	0.00036	0.00133	0.00035	0.00049	0.00026	0.00023	0.0011	0.00033	0.00025	0.00024	0.00029	0.00464	0.0012	0.0004	0.00028	0.00013	0.00038	0.00174	0.00039	0.00061	0.0003	0.00043	0.00089	0.00032	0.00029	0.00014	0.00013	0.00082	0.0003	0.00025	0.00015	0.00012	0.00389	0.00117	0.00038	0.00039	0.00016	0.00024	0.00089	0.00026	0.00032	0.00014	0.00017	0.00096	0.0003	0.00035	0.00018	0.00012	0.00087	0.00022	0.00035	0.00016	0.00014	0.00833	0.00259	0.00078	0.00016	0.00025	0.00016	0.00021	0.0007	0.00026	0.00024	8e-05	0.00013	0.00046	0.0001	0.0001	0.00012	0.00013	0.00065	0.00016	0.00019	0.00017	0.00013	0.00289	0.00087	0.0002	0.0002	0.00025	0.00022	0.00088	0.00028	0.00029	0.00013	0.00018	0.00047	0.00014	0.00016	0.0001	7e-05	0.00066	0.00016	0.00013	0.00016	0.00022	0.00147	0.00054	0.00012	0.00013	9e-05	0.00021	0.00047	0.00016	0.00013	7e-05	0.00011	0.00028	0.00015	5e-05	6e-05	2e-05	0.00018	4e-05	7e-05	2e-05	5e-05	0.00138	0.00032	0.00011	0.00014	2e-05	6e-05	0.00056	0.00018	0.00013	8e-05	0.00017	0.00023	5e-05	5e-05	7e-05	6e-05	0.00027	0.00012	6e-05	4e-05	5e-05	0.01045	0.003	0.00105	0.00034	0.00022	0.00013	0.00036	0.00101	0.00031	0.00025	0.00018	0.00027	0.00046	9e-05	0.00017	8e-05	0.00012	0.00048	0.00014	0.0001	0.00013	0.00011	0.00253	0.00087	0.00022	0.00022	0.00018	0.00025	0.00096	0.0003	0.00019	0.00021	0.00026	0.00034	0.00012	0.00012	7e-05	4e-05	0.00035	0.00012	6e-05	4e-05	0.00012	0.00224	0.00073	0.00022	0.00023	6e-05	0.00022	0.00093	0.0003	0.00021	0.00016	0.00026	0.00024	9e-05	4e-05	6e-05	4e-05	0.00034	0.0001	0.0001	6e-05	8e-05	0.00269	0.00081	0.00031	0.00025	9e-05	0.00017	0.00102	0.00035	0.00026	9e-05	0.00032	0.00047	0.00017	0.00019	5e-05	6e-05	0.00039	0.00013	0.00012	5e-05	9e-05	0.04425	0.01437	0.00456	0.00136	0.00045	0.00039	0.00024	0.00028	0.00137	0.00038	0.00043	0.0003	0.00026	0.00096	0.00023	0.00039	0.00017	0.00017	0.00087	0.00026	0.00026	0.00018	0.00017	0.00353	0.00086	0.00025	0.00029	0.00015	0.00018	0.00109	0.00034	0.00035	0.00021	0.0002	0.00099	0.00032	0.00033	0.00018	0.00015	0.00058	0.00016	0.00021	5e-05	0.00016	0.00224	0.00056	0.00023	0.00017	4e-05	0.00011	0.00054	0.00015	0.00017	8e-05	0.00014	0.00069	0.00031	0.00022	8e-05	8e-05	0.00045	0.00017	0.00015	8e-05	6e-05	0.00405	0.00125	0.00054	0.00036	0.00016	0.00019	0.00095	0.0003	0.00039	0.00012	0.00015	0.00114	0.00049	0.00035	0.00015	0.00015	0.0007	0.00026	0.00024	0.0001	0.0001	0.01584	0.0041	0.00145	0.00049	0.00031	0.0003	0.00035	0.001	0.00023	0.00035	0.00023	0.00018	0.00081	0.00029	0.00026	0.00012	0.00014	0.00085	0.00037	0.00022	0.00013	0.00013	0.00493	0.00101	0.0003	0.00029	0.00025	0.00017	0.00177	0.00054	0.00051	0.00043	0.00028	0.00138	0.00035	0.00056	0.00029	0.00018	0.00077	0.0003	0.00016	0.00018	0.00013	0.00277	0.00086	0.00029	0.00018	0.00013	0.00026	0.00104	0.00031	0.00034	0.00011	0.00029	0.00048	0.00016	0.00017	9e-05	7e-05	0.00039	0.0001	0.00014	6e-05	8e-05	0.00404	0.00113	0.00039	0.00035	0.00017	0.00022	0.00078	0.00026	0.00029	8e-05	0.00014	0.00114	0.00027	0.00053	0.00016	0.00018	0.00099	0.00035	0.00034	0.00017	0.00013	0.00722	0.00266	0.00073	0.00025	0.00019	0.00016	0.00013	0.00069	0.00025	0.00025	0.00012	8e-05	0.00047	0.00015	9e-05	0.00012	0.00012	0.00076	0.00028	0.00022	0.00017	9e-05	0.00203	0.00042	0.00016	0.00012	7e-05	8e-05	0.00069	0.00016	0.0002	0.0002	0.00013	0.00038	0.00013	0.00012	0.0001	3e-05	0.00055	0.00017	0.00014	0.0001	0.00013	0.00121	0.00042	9e-05	0.00014	5e-05	0.00013	0.00033	0.0001	6e-05	8e-05	9e-05	0.00028	0.0001	5e-05	5e-05	8e-05	0.00018	5e-05	7e-05	4e-05	2e-05	0.00132	0.00039	0.00018	0.00012	4e-05	5e-05	0.00039	9e-05	0.00012	9e-05	8e-05	0.00038	0.00011	0.00015	8e-05	4e-05	0.00017	0.0001	5e-05	0	2e-05	0.00681	0.00187	0.0007	0.00022	0.00017	0.00015	0.00015	0.00069	0.00018	0.00025	0.00014	0.00012	0.00023	5e-05	6e-05	7e-05	5e-05	0.00025	5e-05	5e-05	6e-05	9e-05	0.00218	0.0006	0.00022	0.00016	0.00011	0.00011	0.00075	0.00027	0.00026	0.00014	8e-05	0.00041	0.00012	0.0001	0.0001	9e-05	0.00042	0.00017	7e-05	8e-05	0.00011	0.00122	0.00034	0.00012	9e-05	6e-05	8e-05	0.00039	0.00012	0.00012	0.0001	5e-05	0.00027	8e-05	0.0001	5e-05	5e-05	0.00021	9e-05	4e-05	2e-05	6e-05	0.00155	0.00044	0.00017	0.00016	2e-05	9e-05	0.00041	0.00011	0.00015	6e-05	9e-05	0.00038	0.00014	0.00011	3e-05	0.0001	0.00031	0.00011	8e-05	4e-05	8e-05	0.03893	0.01263	0.00461	0.00135	0.00037	0.00042	0.00026	0.0003	0.00116	0.00035	0.0003	0.00025	0.00026	0.00089	0.00025	0.00032	0.00014	0.00017	0.00121	0.00041	0.00031	0.00029	0.0002	0.00386	0.00118	0.00035	0.00041	0.00024	0.00018	0.0013	0.00033	0.00045	0.00028	0.00024	0.0006	0.00024	0.00024	4e-05	9e-05	0.00077	0.00018	0.00023	0.00018	0.00018	0.00147	0.00043	0.00011	0.00012	7e-05	0.00013	0.00059	0.00017	0.00019	0.0001	0.00013	7e-05	4e-05	1e-05	0	2e-05	0.00038	0.00012	0.0001	0.0001	6e-05	0.0027	0.00089	0.00039	0.00024	0.0001	0.00017	0.00091	0.00028	0.00035	0.00014	0.00013	0.00048	0.00018	0.00017	8e-05	6e-05	0.00043	0.00014	9e-05	0.0001	9e-05	0.01246	0.00408	0.00148	0.00052	0.00039	0.00027	0.0003	0.0012	0.00021	0.00046	0.00027	0.00026	0.00068	0.00024	0.00032	2e-05	0.0001	0.00072	0.00028	0.0002	0.00012	0.00013	0.0038	0.00091	0.00027	0.00025	0.00017	0.00022	0.00124	0.00041	0.00036	0.00025	0.00022	0.00088	0.00018	0.00037	0.00014	0.00018	0.00078	0.00021	0.00019	0.00017	0.00021	0.00161	0.00062	0.00017	0.00016	8e-05	0.0002	0.00057	0.00019	0.00017	5e-05	0.00015	7e-05	0	2e-05	2e-05	2e-05	0.00036	6e-05	0.00016	7e-05	7e-05	0.00297	0.00088	0.00032	0.00031	0.00012	0.00013	0.00071	0.00027	0.00028	8e-05	8e-05	0.00069	0.00022	0.00034	2e-05	0.00012	0.00069	0.0002	0.0003	0.00012	8e-05	0.00722	0.00221	0.00082	0.00019	0.00026	0.00018	0.00019	0.00059	0.00015	0.00017	0.00016	0.00011	0.00024	9e-05	8e-05	2e-05	5e-05	0.00057	0.00018	0.00014	0.00016	9e-05	0.00258	0.00066	0.00022	0.00018	0.00013	0.00013	0.0009	0.00017	0.00033	0.00023	0.00017	0.00046	0.00014	0.00018	8e-05	6e-05	0.00056	0.00017	0.00013	0.00015	0.0001	0.001	0.00038	0.00012	0.0001	5e-05	0.00012	0.00029	7e-05	9e-05	5e-05	7e-05	0.00015	6e-05	3e-05	3e-05	4e-05	0.00018	6e-05	4e-05	3e-05	5e-05	0.00142	0.0004	0.00017	0.00011	7e-05	5e-05	0.00041	0.00011	0.00016	6e-05	8e-05	0.00027	6e-05	0.00013	4e-05	5e-05	0.00034	8e-05	0.00012	8e-05	7e-05	0.00662	0.00216	0.00074	0.00022	0.00025	0.00014	0.00014	0.00062	0.00019	0.00019	9e-05	0.00015	0.00028	0.0001	0.0001	2e-05	6e-05	0.00052	0.00018	0.00018	9e-05	7e-05	0.002	0.00063	0.0002	0.00024	8e-05	0.00012	0.00068	0.00017	0.00019	0.00019	0.00013	0.00034	0.00013	0.00016	0	5e-05	0.00035	9e-05	8e-05	8e-05	0.0001	0.00121	0.0004	0.00017	0.00011	6e-05	7e-05	0.0004	0.00011	0.0002	2e-05	8e-05	0.00015	7e-05	4e-05	1e-05	3e-05	0.00025	6e-05	8e-05	5e-05	6e-05	0.00125	0.00043	0.00013	0.00012	6e-05	0.00012	0.00033	8e-05	0.00011	5e-05	9e-05	0.00028	9e-05	9e-05	3e-05	6e-05	0.00021	6e-05	6e-05	5e-05	4e-05
	MT074457	Gammaproteobacteria	Enterobacterales	Enterobacteriaceae	Salmonella	enterica	Salmonella enterica subsp. enterica serovar Enteritidis PT1	Siphovirus	Demerecviridae	Epseptimavirus	Salmonella phage rokbiter	112006	39.926	0.30037	0.09351	0.02738	0.00717	0.00181	0.00025	0.00067	0.00045	0.00044	0.00209	0.00059	0.00066	0.00038	0.00046	0.00162	0.00035	0.00061	0.00036	0.00029	0.00166	0.00055	0.00033	0.0005	0.00028	0.00774	0.00221	0.00064	0.00075	0.00046	0.00036	0.00228	0.00058	0.00082	0.00052	0.00036	0.00171	0.0005	0.00047	0.00046	0.00028	0.00153	0.00043	0.00036	0.00034	0.0004	0.00579	0.00142	0.00046	0.00041	0.00019	0.00035	0.00209	0.00052	0.00062	0.00042	0.00054	0.00118	0.00044	0.00032	0.00017	0.00025	0.0011	0.00021	0.00044	0.00028	0.00018	0.00668	0.00233	0.00082	0.00082	0.00029	0.00042	0.00151	0.00048	0.0005	0.00028	0.00025	0.00179	0.00055	0.00067	0.0003	0.00027	0.00104	0.00032	0.00039	0.00021	0.00012	0.02567	0.00795	0.00244	0.00083	0.00066	0.0005	0.00044	0.00243	0.00063	0.00079	0.00056	0.00044	0.0016	0.0003	0.00054	0.00045	0.00031	0.00148	0.00038	0.00052	0.00038	0.0002	0.00683	0.00192	0.0006	0.00047	0.00047	0.00038	0.00228	0.00061	0.00066	0.00056	0.00045	0.00131	0.00033	0.00047	0.0003	0.00021	0.00132	0.00042	0.00029	0.0004	0.00022	0.0055	0.00159	0.00046	0.0005	0.00026	0.00037	0.00171	0.00034	0.00054	0.00038	0.00045	0.00128	0.0005	0.00037	0.00021	0.00019	0.00092	0.00025	0.00023	0.00024	0.0002	0.0054	0.00162	0.00052	0.00058	0.00024	0.00028	0.0012	0.00028	0.00042	0.00027	0.00023	0.00116	0.00034	0.00043	0.00019	0.0002	0.00142	0.00043	0.00049	0.00027	0.00023	0.01957	0.00542	0.00151	0.00038	0.00043	0.00033	0.00037	0.00149	0.00037	0.00042	0.00043	0.00027	0.00094	0.0002	0.00026	0.0003	0.00018	0.00148	0.00037	0.00054	0.00033	0.00025	0.00667	0.0016	0.00046	0.00046	0.00037	0.00033	0.00207	0.00051	0.0005	0.00071	0.00035	0.00129	0.00035	0.00045	0.00032	0.00017	0.0017	0.00046	0.00041	0.00036	0.00047	0.00385	0.00135	0.00031	0.0004	0.00028	0.00036	0.00118	0.00028	0.00042	0.00017	0.00033	0.00063	0.00023	0.0002	0.00012	8e-05	0.00068	0.00017	0.00023	0.00018	9e-05	0.00363	0.00089	0.0003	0.00033	0.00013	0.00013	0.00145	0.00036	0.00058	0.00017	0.00034	0.00074	0.00025	0.00026	0.00015	8e-05	0.00055	0.00017	0.00019	0.0001	9e-05	0.0209	0.00714	0.00283	0.00087	0.00068	0.00059	0.00069	0.00225	0.00062	0.00054	0.00054	0.00056	0.00089	0.0002	0.00033	0.00017	0.00019	0.00117	0.00038	0.00029	0.00031	0.00018	0.00536	0.00161	0.00048	0.00048	0.00028	0.00037	0.00207	0.00058	0.00062	0.00058	0.0003	0.00091	0.00028	0.0004	0.00016	7e-05	0.00077	0.00023	0.00021	0.00015	0.00018	0.00492	0.00159	0.00055	0.00042	0.00021	0.00042	0.00163	0.00048	0.00012	0.00039	0.00064	0.00087	0.00029	0.00024	0.00019	0.00014	0.00083	0.00021	0.00031	0.00011	0.00021	0.00348	0.00109	0.00046	0.00027	0.00016	0.00021	0.00125	0.00041	0.00042	0.00016	0.00028	0.00068	0.00024	0.00022	8e-05	0.00013	0.00045	0.00014	0.00017	7e-05	7e-05	0.08562	0.02367	0.00764	0.00247	0.00054	0.00071	0.00054	0.00068	0.00231	0.00079	0.00047	0.00051	0.00053	0.00148	0.0004	0.00043	0.00029	0.00036	0.00139	0.00049	0.00041	0.00026	0.00024	0.00727	0.00173	0.00063	0.00047	0.00033	0.00029	0.00243	0.00067	0.00075	0.00058	0.00042	0.00171	0.00053	0.00051	0.0004	0.00027	0.0014	0.00038	0.0003	0.00029	0.00042	0.00464	0.00108	0.00024	0.00028	0.00022	0.00035	0.00164	0.00042	0.00048	0.00034	0.0004	0.00117	0.00045	0.00033	0.00021	0.00017	0.00075	0.00029	0.00017	0.00015	0.00014	0.00412	0.00114	0.00037	0.00035	0.0002	0.00021	0.00131	0.00043	0.00046	0.00022	0.00021	0.00104	0.00028	0.00035	0.00025	0.00016	0.00063	0.00025	0.00016	0.00012	0.00011	0.02567	0.00759	0.00227	0.00067	0.00067	0.00047	0.00046	0.00231	0.00069	0.00066	0.00052	0.00044	0.00165	0.00038	0.0005	0.00041	0.00036	0.00137	0.0003	0.00046	0.00038	0.00022	0.00774	0.00227	0.00075	0.00071	0.00044	0.00038	0.00209	0.00056	0.00067	0.00046	0.0004	0.00192	0.0006	0.00066	0.00041	0.00025	0.00145	0.00042	0.00025	0.00043	0.00034	0.00536	0.00142	0.00037	0.00041	0.00025	0.00038	0.00188	0.00041	0.00068	0.00038	0.00041	0.00117	0.00034	0.00039	0.00028	0.00016	0.00089	0.00029	0.00029	0.0002	0.00012	0.00498	0.00158	0.00037	0.00062	0.00025	0.00033	0.0011	0.00029	0.00043	0.00017	0.00021	0.00137	0.00043	0.00052	0.00024	0.00018	0.00092	0.00024	0.00033	0.00017	0.00019	0.01933	0.00625	0.00196	0.00048	0.00062	0.00038	0.00047	0.00185	0.00042	0.00058	0.00052	0.00032	0.00102	0.00019	0.00029	0.00032	0.00022	0.00143	0.00038	0.0004	0.00037	0.00027	0.0062	0.0014	0.00033	0.00035	0.00031	0.00042	0.00225	0.00037	0.00082	0.0007	0.00037	0.00102	0.00026	0.00039	0.00026	0.0001	0.00153	0.00037	0.00035	0.00037	0.00044	0.00374	0.00142	0.00029	0.0004	0.00023	0.0005	0.00123	0.00037	0.00027	0.00025	0.00033	0.00057	0.00024	0.00017	0.00011	5e-05	0.00052	0.00015	0.00016	0.00012	8e-05	0.00314	0.00087	0.00038	0.00023	0.00013	0.00012	0.00104	0.0003	0.00033	0.00017	0.00023	0.00066	0.00019	0.00026	0.00013	8e-05	0.00057	0.00017	0.00018	0.00011	0.00011	0.01696	0.0052	0.00183	0.00062	0.00041	0.00026	0.00055	0.00185	0.00057	0.0005	0.00038	0.00039	0.0007	0.00017	0.00029	0.00013	0.00011	0.00082	0.0003	0.00021	0.00019	0.00012	0.00384	0.00107	0.00034	0.00028	0.00024	0.00022	0.00149	0.00046	0.00041	0.00035	0.00027	0.00062	0.00018	0.00024	0.00012	8e-05	0.00065	0.00014	0.00021	0.00014	0.00016	0.0037	0.00112	0.00036	0.00013	0.00024	0.00038	0.00141	0.00033	0.00042	0.00025	0.00042	0.00062	0.00018	0.0002	0.00012	0.00012	0.00054	0.00014	0.00023	8e-05	9e-05	0.00422	0.00131	0.00055	0.0004	0.00011	0.00025	0.00142	0.0005	0.0004	0.00016	0.00036	0.00072	0.0002	0.00028	0.00011	0.00013	0.00077	0.00021	0.00023	0.00017	0.00016	0.05517	0.01419	0.00401	0.00116	0.00034	0.00025	0.00025	0.00031	0.0011	0.0003	0.00029	0.00027	0.00024	0.00087	0.00026	0.00026	0.0002	0.00014	0.00088	0.0003	0.00027	0.00016	0.00016	0.00384	0.00096	0.00033	0.0003	0.00018	0.00015	0.0012	0.00036	0.00036	0.00025	0.00023	0.00099	0.0003	0.00028	0.00021	0.0002	0.0007	0.0002	9e-05	0.0002	0.00021	0.00254	0.00063	0.00021	0.00021	5e-05	0.00016	0.00068	0.0002	0.00021	0.00012	0.00016	0.00074	0.00034	0.00017	8e-05	0.00014	0.00048	0.00015	0.00012	7e-05	0.00013	0.0038	0.00116	0.00045	0.00035	0.00013	0.00022	0.0011	0.00039	0.00041	0.00014	0.00016	0.00083	0.00033	0.00027	0.00014	8e-05	0.00072	0.0002	0.00027	0.00016	8e-05	0.01775	0.00482	0.00146	0.00037	0.00046	0.00033	0.00029	0.00131	0.00028	0.00052	0.00027	0.00024	0.00101	0.00025	0.00037	0.0002	0.00019	0.00104	0.00036	0.00028	0.00021	0.00019	0.00536	0.00129	0.00034	0.00041	0.00026	0.00029	0.00151	0.0005	0.00033	0.00032	0.00036	0.00157	0.00037	0.00063	0.00033	0.00025	0.00099	0.00028	0.00027	0.00025	0.00018	0.00321	0.00094	0.00032	0.00021	0.00011	0.00031	0.00099	0.0003	0.00029	0.00014	0.00025	0.00084	0.0003	0.00023	0.00015	0.00017	0.00044	0.00012	0.0002	4e-05	7e-05	0.00437	0.00116	0.00039	0.0004	0.00017	0.00019	0.0011	0.00028	0.00054	0.00015	0.00013	0.00094	0.00033	0.00034	0.00016	0.00011	0.00117	0.00038	0.00044	0.00024	0.0001	0.01241	0.00524	0.00136	0.00043	0.00033	0.00036	0.00024	0.00142	0.00029	0.00049	0.00045	0.0002	0.00106	0.00021	0.00025	0.00029	0.00031	0.0014	0.00046	0.00044	0.00036	0.00013	0.00337	0.00079	0.0003	0.00016	0.00018	0.00015	0.00125	0.00022	0.00039	0.00039	0.00025	0.00046	0.00012	0.00015	9e-05	0.0001	0.00087	0.00022	0.00027	0.00023	0.00014	0.00178	0.00062	0.00016	0.00023	0.00012	0.00011	0.0006	0.00012	0.00017	0.00014	0.00017	0.00029	0.00013	3e-05	6e-05	7e-05	0.00027	0.0001	8e-05	6e-05	3e-05	0.00202	0.00059	0.00021	0.00018	6e-05	0.00014	0.00058	0.00014	0.00019	0.0001	0.00014	0.00045	0.00012	0.00017	0.00012	5e-05	0.0004	0.00016	0.00015	6e-05	3e-05	0.01081	0.00332	0.00115	0.00032	0.00029	0.00026	0.00029	0.00104	0.00024	0.00023	0.0003	0.00026	0.00054	7e-05	0.00011	0.00016	0.0002	0.0006	0.00018	0.0002	0.00013	9e-05	0.00348	0.00078	0.00025	0.00017	0.00017	0.00019	0.00145	0.00033	0.00044	0.00039	0.00029	0.00054	0.00015	0.00019	0.0001	0.00011	0.00071	0.00022	0.00012	0.00016	0.00021	0.00217	0.00071	0.00016	0.00023	9e-05	0.00022	0.00083	0.00017	0.00031	0.00013	0.00022	0.0004	0.00013	0.00012	8e-05	8e-05	0.00024	5e-05	5e-05	6e-05	7e-05	0.00183	0.0006	0.00026	0.00016	6e-05	0.00012	0.00058	0.00013	0.00023	0.0001	0.00012	0.00038	0.00011	0.00012	5e-05	0.0001	0.00028	8e-05	8e-05	7e-05	5e-05	0.06607	0.02102	0.00812	0.00229	0.00054	0.00066	0.00049	0.0006	0.00188	0.00064	0.00047	0.0004	0.00037	0.00174	0.00047	0.00055	0.00037	0.00034	0.00221	0.00067	0.00063	0.00058	0.00033	0.0062	0.00171	0.0006	0.00051	0.00037	0.00022	0.00171	0.0005	0.00047	0.00039	0.00035	0.00143	0.00042	0.00054	0.00024	0.00023	0.00135	0.00045	0.00028	0.00033	0.00029	0.0029	0.00071	0.00018	0.00024	0.00014	0.00015	0.00108	0.00028	0.0004	0.00019	0.00021	0.00057	0.00021	0.00013	0.00013	9e-05	0.00054	0.00018	0.00019	0.0001	7e-05	0.0038	0.00121	0.00049	0.00039	0.00019	0.00014	0.00099	0.0003	0.00045	0.00012	0.00012	0.00099	0.00029	0.00037	0.00017	0.00016	0.00062	0.00024	0.00015	0.00012	0.00011	0.01775	0.0056	0.00172	0.00054	0.0005	0.0004	0.00028	0.00164	0.00044	0.00054	0.00042	0.00024	0.00096	0.00029	0.00013	0.00031	0.00023	0.00127	0.00038	0.00037	0.0003	0.00021	0.00667	0.00176	0.00058	0.00043	0.00038	0.00037	0.00209	0.0005	0.00061	0.00056	0.00041	0.00154	0.0004	0.00055	0.00031	0.00028	0.00127	0.00035	0.00026	0.00041	0.00025	0.00282	0.00085	0.00021	0.00029	0.00015	0.00021	0.00108	0.00027	0.00033	0.00023	0.00025	0.00056	0.00017	0.00022	7e-05	0.0001	0.00033	0.0001	0.00011	7e-05	5e-05	0.00267	0.00081	0.00025	0.00029	0.00012	0.00015	0.00068	0.00023	0.00026	9e-05	0.0001	0.00055	0.00017	0.00022	7e-05	9e-05	0.00062	0.0002	0.00025	8e-05	9e-05	0.0162	0.00576	0.00171	0.00054	0.00052	0.00032	0.00033	0.00141	0.00034	0.00043	0.00042	0.00022	0.00094	0.00017	0.00022	0.00033	0.00022	0.0017	0.00052	0.00034	0.00056	0.00027	0.00537	0.0014	0.00051	0.00035	0.00029	0.00025	0.00163	0.00023	0.00067	0.0005	0.00023	0.00094	0.00028	0.00037	0.00016	0.00012	0.0014	0.0004	0.00027	0.00038	0.00034	0.00266	0.00107	0.00028	0.00028	0.00017	0.00035	0.00075	0.00017	0.00022	0.00013	0.00022	0.00041	0.00015	0.00012	0.0001	4e-05	0.00043	0.00014	0.00012	0.00013	4e-05	0.00241	0.00065	0.00022	0.00026	7e-05	0.0001	0.00083	0.00024	0.00026	0.00015	0.00018	0.00036	0.00011	8e-05	0.0001	7e-05	0.00057	0.00017	0.00017	0.00016	7e-05	0.0111	0.00399	0.00149	0.00043	0.00039	0.00028	0.00039	0.00123	0.00037	0.00037	0.00025	0.00023	0.00049	0.00013	0.00022	2e-05	0.00011	0.00079	0.00026	0.00023	0.00016	0.00014	0.00337	0.00106	0.0004	0.00033	0.00017	0.00016	0.00118	0.00029	0.00032	0.00031	0.00026	0.0004	0.00017	0.00013	2e-05	8e-05	0.00073	0.00022	0.00017	0.00021	0.00013	0.002	0.0006	0.0002	0.0002	4e-05	0.00017	0.00075	0.00017	0.00024	0.00017	0.00017	0.00029	0.00013	7e-05	3e-05	5e-05	0.00036	0.0001	0.00012	6e-05	8e-05	0.00174	0.00054	0.00021	0.00017	3e-05	0.00013	0.0006	0.00019	0.0002	0.0001	0.00012	0.00033	0.00012	0.00012	2e-05	8e-05	0.00026	0.00013	3e-05	6e-05	5e-05	0.30037	0.08332	0.02579	0.0083	0.00214	0.00066	0.00056	0.00046	0.00046	0.00227	0.00068	0.00061	0.00055	0.00043	0.00169	0.00049	0.0005	0.00036	0.00033	0.00219	0.0008	0.0005	0.00058	0.00032	0.00759	0.00249	0.00082	0.00067	0.00045	0.00054	0.00192	0.00058	0.00058	0.0004	0.00037	0.00141	0.00039	0.0005	0.00027	0.00025	0.00178	0.00057	0.00036	0.00036	0.00049	0.0053	0.00154	0.00042	0.00046	0.00028	0.00038	0.00176	0.00037	0.00058	0.00037	0.00043	0.00095	0.00037	0.00029	0.00016	0.00014	0.00104	0.00034	0.00033	0.00024	0.00013	0.0046	0.00145	0.00053	0.00037	0.00029	0.00027	0.00129	0.00033	0.00051	0.00024	0.00022	0.00097	0.00033	0.00023	0.00019	0.00021	0.00088	0.00036	0.00022	0.00014	0.00016	0.02367	0.0057	0.00192	0.00062	0.00069	0.00029	0.00031	0.00173	0.0004	0.00063	0.00037	0.00032	0.00113	0.00035	0.00044	0.00021	0.00013	0.00092	0.00025	0.00028	0.00021	0.00017	0.00795	0.00249	0.0008	0.00079	0.00049	0.0004	0.00221	0.00068	0.00059	0.0005	0.00043	0.0017	0.00047	0.00064	0.00034	0.00024	0.00155	0.00055	0.0003	0.00038	0.00032	0.00554	0.00186	0.00062	0.00057	0.0003	0.00037	0.00171	0.00046	0.00062	0.00029	0.00033	0.0011	0.00041	0.00037	0.00014	0.00018	0.00087	0.00028	0.00024	0.00017	0.00018	0.00449	0.00141	0.00045	0.00042	0.00028	0.00025	0.00096	0.00029	0.00037	0.00016	0.00014	0.0009	0.00027	0.00034	0.00015	0.00013	0.00123	0.00043	0.00029	0.00026	0.00025	0.01678	0.00425	0.00112	0.00035	0.00029	0.00024	0.00024	0.00107	0.00029	0.00028	0.00032	0.00018	0.00085	0.0002	0.00023	0.00027	0.00015	0.00121	0.00046	0.00028	0.00025	0.00022	0.0056	0.00163	0.00046	0.00043	0.00033	0.00041	0.00161	0.00033	0.00048	0.00043	0.00038	0.00092	0.00028	0.0003	0.00024	0.0001	0.00143	0.00037	0.00039	0.00034	0.00033	0.004	0.00177	0.00048	0.0005	0.00036	0.00043	0.00106	0.00024	0.00041	0.00016	0.00026	0.00055	0.0002	0.00019	6e-05	0.0001	0.00062	0.00019	0.00013	0.00013	0.00017	0.00293	0.00101	0.00039	0.0003	0.00015	0.00017	0.00078	0.00012	0.00036	0.00016	0.00014	0.00062	0.00018	0.00024	0.00012	8e-05	0.00052	0.00019	0.00014	0.0001	9e-05	0.01708	0.00512	0.00173	0.00044	0.00041	0.00042	0.00047	0.0014	0.00046	0.00034	0.0003	0.00029	0.00082	0.00021	0.00027	0.00017	0.00016	0.00117	0.0004	0.0003	0.0003	0.00017	0.00482	0.00163	0.00059	0.00042	0.00029	0.00033	0.0016	0.00037	0.00052	0.00031	0.0004	0.00078	0.00023	0.00028	0.00014	0.00013	0.0008	0.00027	0.0002	0.00017	0.00016	0.00436	0.00154	0.00045	0.00033	0.00032	0.00045	0.0014	0.00031	0.00048	0.00027	0.00034	0.00077	0.00035	0.00017	0.00011	0.00014	0.00064	0.00021	0.00017	0.00012	0.00014	0.00278	0.00109	0.00031	0.00037	0.00017	0.00025	0.00079	0.00024	0.00028	0.00011	0.00017	0.00044	0.00011	0.00017	8e-05	8e-05	0.00046	0.00015	0.00012	0.00011	7e-05	0.09351	0.02579	0.00783	0.00253	0.00072	0.00075	0.00047	0.0006	0.00227	0.0008	0.0006	0.00036	0.00051	0.00169	0.00052	0.00058	0.00027	0.00031	0.00134	0.00041	0.00034	0.0003	0.00029	0.00764	0.00192	0.00055	0.00063	0.00042	0.00031	0.00244	0.00082	0.00064	0.00046	0.00052	0.00189	0.0007	0.0006	0.00033	0.00026	0.0014	0.00046	0.00033	0.00026	0.00035	0.00538	0.00118	0.00031	0.00034	0.00022	0.00031	0.00172	0.00059	0.00048	0.00024	0.00042	0.00147	0.00071	0.0004	0.00016	0.00019	0.00101	0.00034	0.00025	0.00023	0.00019	0.00494	0.00112	0.00036	0.00033	0.00019	0.00024	0.00146	0.00046	0.00046	0.00029	0.00025	0.00152	0.00061	0.00051	0.00021	0.00018	0.00085	0.00025	0.0003	0.00018	0.00012	0.02738	0.0083	0.00253	0.00087	0.00067	0.00058	0.00042	0.00247	0.00062	0.00083	0.0006	0.00041	0.00172	0.00035	0.00054	0.00052	0.00031	0.00158	0.00041	0.00037	0.00052	0.00028	0.00717	0.00214	0.00072	0.00054	0.00044	0.00044	0.00181	0.00066	0.00025	0.00052	0.00037	0.00174	0.00056	0.00054	0.00038	0.00026	0.00148	0.00038	0.00034	0.00046	0.0003	0.0066	0.00193	0.00042	0.00062	0.00034	0.00055	0.00229	0.00044	0.00087	0.00048	0.0005	0.00136	0.00052	0.00043	0.00021	0.00021	0.00102	0.00029	0.00032	0.00019	0.00022	0.00531	0.0015	0.00045	0.00048	0.0002	0.00038	0.00116	0.00035	0.00038	0.0002	0.00023	0.00142	0.0005	0.00054	0.00019	0.00019	0.00122	0.00036	0.00043	0.00024	0.00019	0.02244	0.00612	0.00162	0.00045	0.00037	0.00039	0.0004	0.00183	0.00045	0.00052	0.00057	0.0003	0.00108	0.0002	0.00025	0.00034	0.00028	0.0016	0.00034	0.00039	0.00043	0.00043	0.00812	0.00173	0.00036	0.00037	0.00041	0.00059	0.00283	0.00053	0.00082	0.00091	0.00058	0.00155	0.00045	0.00049	0.00038	0.00024	0.00201	0.00046	0.00045	0.00054	0.00056	0.00461	0.00165	0.0003	0.00055	0.00028	0.00052	0.00149	0.00031	0.00046	0.0003	0.00042	0.00078	0.0003	0.00021	0.00015	0.00012	0.00069	0.00017	0.00026	0.00019	8e-05	0.00358	0.00112	0.00043	0.00038	0.0001	0.00021	0.00115	0.00039	0.0003	0.00019	0.00027	0.00066	0.00021	0.00022	0.00016	7e-05	0.00066	0.00015	0.00021	0.00019	0.00011	0.0179	0.00563	0.00162	0.00042	0.00037	0.00039	0.00042	0.00196	0.00062	0.00046	0.00039	0.00049	0.00086	0.00026	0.00021	0.0002	0.00019	0.0012	0.0004	0.00032	0.00026	0.00022	0.00401	0.00112	0.00031	0.00024	0.00021	0.00036	0.00151	0.00042	0.00046	0.00031	0.00031	0.00062	0.00021	0.00018	0.00012	0.00012	0.00076	0.00015	0.00021	0.00021	0.0002	0.00457	0.0015	0.00044	0.00036	0.00023	0.00047	0.00171	0.00045	0.00055	0.00025	0.00046	0.00078	0.00027	0.0002	0.00015	0.00017	0.00058	0.00015	0.00016	0.00013	0.00014	0.00369	0.00094	0.0003	0.00029	0.00011	0.00024	0.00136	0.00048	0.00031	0.0002	0.00037	0.00074	0.0002	0.00028	0.00012	0.00015	0.00065	0.00025	0.00016	9e-05	0.00015	0.06152	0.01846	0.00563	0.0015	0.00038	0.00042	0.00034	0.00036	0.00158	0.00055	0.00042	0.00034	0.00027	0.0012	0.00042	0.00035	0.00023	0.0002	0.00134	0.00052	0.00028	0.00032	0.00022	0.0052	0.00141	0.00046	0.00038	0.00025	0.00032	0.00162	0.00057	0.00043	0.00033	0.00029	0.00132	0.00052	0.00045	0.00018	0.00017	0.00086	0.00029	0.0002	0.00017	0.0002	0.00308	0.00058	0.00015	0.00014	0.00012	0.00017	0.00081	0.00027	0.00023	0.00014	0.00016	0.00092	0.00047	0.00022	9e-05	0.00014	0.00078	0.00027	0.00022	0.00016	0.00013	0.00455	0.0012	0.00046	0.00037	0.00016	0.00021	0.00116	0.00037	0.00046	0.00016	0.00017	0.00121	0.00047	0.0004	0.00019	0.00015	0.00099	0.00043	0.00022	0.00014	0.00019	0.02102	0.00512	0.00112	0.00041	0.0003	0.00023	0.00017	0.00114	0.00025	0.00038	0.00024	0.00026	0.00121	0.00037	0.00038	0.00024	0.00022	0.00166	0.0006	0.00036	0.00039	0.0003	0.00714	0.00145	0.00041	0.00049	0.00024	0.00031	0.00233	0.0008	0.00055	0.00055	0.00043	0.002	0.00061	0.00067	0.0004	0.00032	0.00136	0.00052	0.0003	0.00025	0.00028	0.00362	0.00102	0.0004	0.0003	0.00016	0.00016	0.00121	0.0004	0.00038	0.00018	0.00025	0.0009	0.00032	0.00026	0.00017	0.00014	0.00049	0.00014	0.00018	7e-05	0.0001	0.00514	0.0012	0.00034	0.00038	0.00017	0.00029	0.00116	0.00046	0.00037	0.00015	0.00018	0.00128	0.00039	0.00052	0.00017	0.0002	0.00151	0.00058	0.00046	0.0003	0.00016	0.01239	0.00449	0.00094	0.00036	0.00024	0.00022	0.00012	0.00131	0.00043	0.00043	0.00023	0.00022	0.00073	0.00018	0.0002	0.00017	0.00017	0.00151	0.00058	0.00038	0.00038	0.00017	0.00399	0.00109	0.00025	0.00025	0.00025	0.00034	0.00109	0.00036	0.00032	0.00029	0.00012	0.00072	0.00024	0.00024	0.00014	0.00011	0.00108	0.00043	0.0002	0.00028	0.00017	0.00204	0.00083	0.00025	0.00021	0.00013	0.00024	0.00054	0.00015	0.00014	0.00012	0.00013	0.00039	0.00015	0.00013	6e-05	5e-05	0.00028	7e-05	8e-05	0.0001	3e-05	0.00188	0.0005	0.00015	0.00017	9e-05	8e-05	0.0006	0.00019	0.00017	8e-05	0.00016	0.00045	0.00014	0.00017	8e-05	6e-05	0.00033	4e-05	0.00016	8e-05	5e-05	0.00964	0.00274	0.00112	0.00029	0.00029	0.00031	0.00024	0.00087	0.00028	0.00025	0.00018	0.00016	0.0003	0.0001	0.0001	5e-05	5e-05	0.00045	0.00014	0.00012	0.0001	8e-05	0.00332	0.00101	0.00034	0.00029	0.00019	0.00019	0.00089	0.00034	0.00021	0.00021	0.00013	0.00055	0.0002	0.00018	9e-05	7e-05	0.00086	0.00027	0.00015	0.00017	0.00027	0.00181	0.00053	0.00015	0.00014	9e-05	0.00015	0.00065	0.00021	0.00021	8e-05	0.00015	0.0004	0.00016	0.0001	8e-05	6e-05	0.00023	6e-05	5e-05	6e-05	5e-05	0.00178	0.0005	0.00017	0.00015	4e-05	0.00014	0.00059	0.00019	0.00017	8e-05	0.00015	0.0004	0.00014	0.00014	6e-05	6e-05	0.00029	7e-05	0.0001	4e-05	8e-05	0.06202	0.01846	0.00612	0.00193	0.00056	0.0006	0.00035	0.00042	0.00142	0.00047	0.00033	0.00032	0.00029	0.00115	0.00034	0.0004	0.00021	0.00019	0.00163	0.00061	0.00037	0.00033	0.00033	0.00625	0.00186	0.0007	0.00053	0.00033	0.0003	0.00159	0.00039	0.0005	0.00037	0.00033	0.00131	0.00034	0.00042	0.00026	0.00029	0.0015	0.00052	0.0003	0.00034	0.00033	0.00271	0.00067	0.00021	0.00018	0.00011	0.00018	0.00085	0.00023	0.00028	0.00014	0.0002	0.00061	0.00026	0.00017	9e-05	8e-05	0.00058	0.0002	0.00015	0.00012	0.00011	0.00338	0.00102	0.00045	0.00026	0.00014	0.00017	0.00094	0.00028	0.00035	0.00014	0.00017	0.00081	0.00027	0.00028	0.00012	0.00013	0.00061	0.00024	0.00012	0.00011	0.00015	0.01419	0.00425	0.00118	0.00035	0.00038	0.00028	0.00017	0.00108	0.00035	0.0003	0.00025	0.00018	0.0009	0.00018	0.00029	0.00024	0.0002	0.00108	0.00037	0.00025	0.00028	0.00018	0.00542	0.00154	0.00052	0.0004	0.00034	0.00029	0.00142	0.00049	0.00035	0.00028	0.00029	0.00126	0.00034	0.00047	0.00025	0.00019	0.0012	0.00042	0.00026	0.00021	0.0003	0.00212	0.00067	0.00026	0.00017	0.00011	0.00013	0.00071	0.00021	0.0002	0.00017	0.00012	0.00043	0.00018	0.00013	8e-05	4e-05	0.00031	0.0001	7e-05	6e-05	8e-05	0.0024	0.00058	0.0002	0.00019	0.00011	7e-05	0.00063	0.0002	0.0002	0.00011	0.00012	0.00052	0.00018	0.00017	8e-05	8e-05	0.00067	0.00018	0.00021	0.00015	0.00013	0.01462	0.00459	0.0015	0.0005	0.00043	0.00033	0.00023	0.00112	0.00027	0.00034	0.00034	0.00016	0.00074	0.00018	0.00017	0.00023	0.00016	0.00124	0.00039	0.00033	0.0003	0.00022	0.00576	0.00154	0.00061	0.00028	0.00028	0.00037	0.00159	0.00033	0.00055	0.00048	0.00023	0.00089	0.00027	0.00029	0.00019	0.00015	0.00173	0.00047	0.00033	0.00051	0.00042	0.00221	0.00077	0.0002	0.0002	0.00017	0.00021	0.0006	0.00011	0.00024	9e-05	0.00017	0.0004	0.00015	0.00012	8e-05	4e-05	0.00043	0.00014	0.00011	0.00012	6e-05	0.00206	0.00053	0.00021	0.00019	5e-05	8e-05	0.00071	0.00018	0.00025	0.00015	0.00012	0.00033	0.0001	0.00011	7e-05	5e-05	0.00049	0.00014	0.00012	0.00012	0.00012	0.01475	0.00449	0.00165	0.00052	0.00034	0.00034	0.00045	0.00142	0.00041	0.0005	0.0002	0.0003	0.00051	0.00018	0.00017	1e-05	0.00016	0.0009	0.00032	0.0003	0.00016	0.00012	0.00524	0.00177	0.00071	0.00045	0.00032	0.00028	0.00135	0.00037	0.00044	0.00029	0.00026	0.00064	0.00026	0.00021	3e-05	0.00014	0.00148	0.00047	0.00034	0.00032	0.00034	0.00272	0.00077	0.00027	0.00018	8e-05	0.00024	0.00107	0.00035	0.00029	0.00019	0.00023	0.00041	0.00014	0.00013	5e-05	8e-05	0.00047	0.00016	0.00013	8e-05	9e-05	0.0023	0.00083	0.0003	0.00024	0.00012	0.00017	0.00062	0.0002	0.00023	9e-05	9e-05	0.00042	0.00015	0.00015	5e-05	7e-05	0.00045	0.00015	0.00013	9e-05	7e-05	0.19963	0.06202	0.0179	0.00531	0.00148	0.00037	0.0004	0.00033	0.00038	0.00145	0.00043	0.00045	0.00029	0.00028	0.00111	0.00029	0.00041	0.0002	0.00021	0.00127	0.00043	0.00036	0.00028	0.0002	0.00498	0.00155	0.00052	0.00042	0.00031	0.00029	0.00132	0.00037	0.00036	0.00026	0.00033	0.00114	0.00033	0.00035	0.00025	0.00021	0.00097	0.00029	0.00023	0.00023	0.00022	0.00391	0.0012	0.00031	0.00027	0.00026	0.00036	0.00127	0.0004	0.0003	0.00021	0.00036	0.0008	0.00026	0.00026	0.00014	0.00015	0.00064	0.00013	0.00029	7e-05	0.00014	0.0037	0.00136	0.00058	0.00037	0.00019	0.00022	0.00099	0.00038	0.00035	0.00012	0.00013	0.00077	0.00023	0.00023	0.00016	0.00015	0.00059	0.00012	0.00025	0.00012	0.0001	0.01696	0.00449	0.0014	0.00041	0.00044	0.00027	0.00028	0.0014	0.00032	0.00044	0.00041	0.00022	0.00086	0.00018	0.00024	0.00025	0.00018	0.00083	0.00026	0.00024	0.0002	0.00013	0.0054	0.00178	0.00051	0.00053	0.00035	0.00038	0.00153	0.00043	0.00046	0.00037	0.00028	0.00112	0.00029	0.00037	0.00025	0.00021	0.00097	0.00027	0.00024	0.0003	0.00017	0.00427	0.0015	0.00049	0.00039	0.00026	0.00035	0.00135	0.00029	0.00056	0.00013	0.00037	0.00076	0.0003	0.00023	0.00015	8e-05	0.00066	0.00016	0.00026	0.00013	0.00011	0.0028	0.00086	0.0003	0.00032	0.00013	0.00011	0.0007	0.00018	0.00027	0.00014	0.0001	0.0006	0.00016	0.00022	0.00013	9e-05	0.00065	0.00022	0.0002	8e-05	0.00014	0.01048	0.0024	0.00076	0.00023	0.00021	0.00018	0.00015	0.00065	0.00014	0.00023	0.00018	0.0001	0.00038	0.00012	0.0001	7e-05	8e-05	0.0006	0.00018	0.00013	0.00014	0.00015	0.00267	0.0008	0.00025	0.00021	0.00013	0.00021	0.00077	0.00022	0.00025	0.00016	0.00013	0.00047	0.00017	0.00012	0.00012	7e-05	0.00062	0.00017	0.00016	0.00013	0.00017	0.00298	0.00148	0.00037	0.00036	0.00032	0.00042	0.00073	0.00017	0.00028	0.0001	0.00018	0.00034	9e-05	0.00012	8e-05	4e-05	0.00044	0.00015	0.00012	8e-05	9e-05	0.00242	0.00086	0.00027	0.00023	0.00017	0.00019	0.00071	0.00014	0.00034	0.00011	0.00012	0.0004	0.00012	0.00018	7e-05	3e-05	0.00045	0.00016	0.00014	9e-05	6e-05	0.01669	0.00514	0.00201	0.0005	0.00041	0.00044	0.00066	0.00153	0.00033	0.00045	0.00038	0.00037	0.00068	0.00012	0.00025	0.00017	0.00014	0.00092	0.00025	0.00025	0.00026	0.00016	0.00437	0.00143	0.00042	0.0004	0.00024	0.00037	0.0017	0.00043	0.00054	0.00037	0.00036	0.00061	0.0002	0.00021	0.00016	4e-05	0.00062	0.00016	0.00016	0.00017	0.00014	0.00427	0.00173	0.00046	0.00042	0.00028	0.00058	0.0014	0.00034	0.00064	0.00025	0.00016	0.00059	0.00023	0.00017	9e-05	9e-05	0.00055	0.00015	0.00022	4e-05	0.00015	0.00291	0.00108	0.00042	0.00033	0.0001	0.00022	0.00087	0.00026	0.00033	0.0001	0.00018	0.00053	0.00017	0.00022	8e-05	7e-05	0.00043	0.00013	0.00017	8e-05	6e-05	0.06607	0.01708	0.00494	0.00158	0.00044	0.00038	0.00032	0.00044	0.00137	0.0004	0.00038	0.0002	0.00038	0.00104	0.00029	0.00037	0.00023	0.00016	0.00095	0.00031	0.00029	0.00017	0.00018	0.00412	0.00092	0.00031	0.00029	0.00013	0.00018	0.00148	0.00054	0.00036	0.00028	0.00029	0.00088	0.0003	0.00022	0.00017	0.00018	0.00083	0.00032	0.00015	0.00018	0.00018	0.00368	0.00108	0.00036	0.00022	0.00025	0.00026	0.00127	0.00033	0.00037	0.00019	0.00037	0.00071	0.00028	0.00016	0.00012	0.00015	0.00062	0.00019	0.00019	0.00011	0.00012	0.00435	0.00166	0.00059	0.00042	0.0002	0.00045	0.00104	0.00041	0.00033	9e-05	0.00021	0.00096	0.00037	0.00025	0.00015	0.00018	0.0007	0.00034	0.00015	6e-05	0.00014	0.0209	0.0046	0.00134	0.00042	0.00046	0.00031	0.00015	0.00139	0.00031	0.00044	0.00036	0.00028	0.00092	0.00017	0.00028	0.0003	0.00017	0.00095	0.00017	0.00029	0.00035	0.00014	0.00668	0.00219	0.0006	0.00068	0.00047	0.00044	0.00166	0.00046	0.00044	0.00038	0.00038	0.00156	0.00042	0.0006	0.00029	0.00025	0.00127	0.00036	0.00031	0.00029	0.00031	0.00592	0.00163	0.00042	0.00055	0.00037	0.00029	0.00221	0.00047	0.00069	0.0004	0.00066	0.00118	0.00045	0.00039	0.00014	0.0002	0.00089	0.00024	0.00029	0.00014	0.00023	0.0037	0.00134	0.0004	0.00047	0.00023	0.00025	0.00088	0.00024	0.00037	0.00013	0.00015	0.00083	0.00023	0.00033	0.00018	9e-05	0.00064	0.00012	0.00024	0.00016	0.00012	0.01141	0.00338	0.0012	0.00038	0.00033	0.00025	0.00025	0.00082	0.00025	0.00028	0.00017	0.00011	0.0005	7e-05	0.00015	0.00013	0.00015	0.00087	0.00029	0.00019	0.00022	0.00017	0.0038	0.00117	0.00024	0.00021	0.00027	0.00045	0.00117	0.00027	0.00042	0.00025	0.00022	0.00054	0.00017	0.00014	0.00016	8e-05	0.00092	0.00021	0.00022	0.00021	0.00029	0.00263	0.0009	0.00024	0.00025	0.00014	0.00027	0.00079	0.00025	0.00021	0.00011	0.00022	0.00048	0.00017	0.00013	0.0001	8e-05	0.00046	0.00014	0.00012	0.0001	0.0001	0.00159	0.00045	0.00021	0.00012	5e-05	5e-05	0.0006	0.00017	0.00013	0.00011	0.00019	0.00023	8e-05	0.0001	2e-05	2e-05	0.00032	8e-05	0.00014	6e-05	4e-05	0.01669	0.00455	0.0016	0.00055	0.00038	0.00037	0.00029	0.00143	0.00037	0.00037	0.00034	0.00035	0.00065	0.00013	0.00021	0.00017	0.00014	0.00087	0.00016	0.00031	0.00026	0.00014	0.0038	0.00121	0.00031	0.00035	0.00029	0.00026	0.00148	0.00038	0.00035	0.00039	0.00036	0.00051	0.00018	0.00015	0.00011	7e-05	0.0006	0.00017	0.00016	0.00011	0.00017	0.00412	0.00124	0.00047	0.00038	0.00022	0.00016	0.0017	0.00045	0.00042	0.00026	0.00058	0.00057	0.00024	0.00017	6e-05	0.0001	0.00062	0.00015	0.00022	7e-05	0.00017	0.00421	0.00151	0.00052	0.0005	0.00022	0.00027	0.0014	0.00043	0.00036	0.00019	0.00042	0.00079	0.00021	0.00035	0.00012	0.00011	0.00051	0.00024	0.00011	0.0001	7e-05	0.03817	0.01475	0.00369	0.00122	0.0003	0.00034	0.00027	0.00031	0.00092	0.00032	0.00022	0.00022	0.00017	0.0009	0.0003	0.00025	0.00021	0.00013	0.00064	0.00028	0.00018	0.00013	4e-05	0.00422	0.00123	0.00035	0.00042	0.00028	0.00018	0.00142	0.00049	0.0004	0.00031	0.00022	0.00092	0.00033	0.00029	0.00018	0.00012	0.00065	0.0002	0.00021	0.00018	6e-05	0.00263	0.00067	0.0002	0.00016	0.00014	0.00017	0.00062	0.00016	0.00018	0.00014	0.00014	0.00063	0.00034	0.00013	9e-05	7e-05	0.00071	0.00027	0.00021	9e-05	0.00014	0.00421	0.00151	0.00056	0.00044	0.00023	0.00029	0.00117	0.00033	0.00047	0.0002	0.00017	0.00102	0.00042	0.00034	0.00012	0.00014	0.00051	0.00017	0.00014	0.00012	7e-05	0.0111	0.00278	0.00085	0.00028	0.00022	0.00021	0.00014	0.00063	0.00017	0.0002	0.00012	0.00013	0.0006	0.00018	0.00021	0.00011	9e-05	0.0007	0.0003	0.00019	0.00017	4e-05	0.00348	0.00088	0.00029	0.00024	0.00018	0.00018	0.00104	0.00032	0.00028	0.00025	0.0002	0.00096	0.00033	0.00033	0.00019	0.00011	0.00059	0.00022	0.00016	0.00017	4e-05	0.00193	0.00061	0.00022	0.00012	0.00012	0.00014	0.00062	0.00017	0.00018	0.00011	0.00016	0.00041	0.00012	0.00014	6e-05	9e-05	0.00029	8e-05	9e-05	6e-05	6e-05	0.00291	0.00099	0.00043	0.00027	0.00012	0.00017	0.00072	0.00022	0.00025	0.0001	0.00015	0.00069	0.00022	0.00027	9e-05	0.00011	0.00051	0.00017	0.00013	8e-05	0.00013	0.00613	0.0023	0.00065	0.00019	0.00019	0.00015	0.00012	0.00077	0.00025	0.00023	0.00014	0.00014	0.00037	0.00013	9e-05	5e-05	0.0001	0.00051	0.00016	0.0001	0.00012	0.00013	0.00174	0.00046	0.00012	0.00011	9e-05	0.00014	0.00045	0.00016	0.00012	8e-05	0.0001	0.0004	0.00015	0.00011	9e-05	4e-05	0.00043	0.00019	8e-05	8e-05	7e-05	0.00111	0.00045	0.00015	0.00016	7e-05	7e-05	0.00026	7e-05	7e-05	6e-05	6e-05	0.00016	7e-05	5e-05	0	4e-05	0.00025	8e-05	5e-05	9e-05	2e-05	0.00098	0.00029	0.00011	0.00011	4e-05	4e-05	0.00028	9e-05	9e-05	4e-05	6e-05	0.0003	0.00012	7e-05	6e-05	5e-05	0.0001	5e-05	3e-05	1e-05	1e-05	0.0062	0.00178	0.00066	0.00022	0.00012	8e-05	0.00023	0.00057	0.00018	0.0002	9e-05	0.00011	0.00023	8e-05	5e-05	5e-05	4e-05	0.00032	0.0001	7e-05	9e-05	6e-05	0.00183	0.00052	0.00019	0.00014	7e-05	0.00012	0.00055	0.00013	0.00018	0.0001	0.00014	0.00031	0.00011	7e-05	6e-05	7e-05	0.00045	0.00013	0.00013	4e-05	0.00014	0.00159	0.00049	0.00014	9e-05	9e-05	0.00017	0.00057	0.00014	0.00021	7e-05	0.00015	0.00033	9e-05	8e-05	6e-05	9e-05	0.00021	5e-05	7e-05	6e-05	3e-05	0.00099	0.00033	8e-05	8e-05	7e-05	0.0001	0.0004	0.00017	9e-05	5e-05	9e-05	0.00015	6e-05	4e-05	4e-05	1e-05	0.0001	3e-05	3e-05	2e-05	2e-05	0.03336	0.00964	0.00358	0.00102	0.00026	0.00025	0.00025	0.00025	0.00089	0.00024	0.00021	0.00025	0.00021	0.00078	0.00019	0.00028	0.00019	0.00012	0.00089	0.00032	0.00025	0.00021	0.00011	0.00314	0.00087	0.00026	0.00027	0.00016	0.00018	0.00092	0.00025	0.00028	0.00017	0.00021	0.0007	0.00029	0.00023	9e-05	9e-05	0.00066	0.00017	0.0002	0.00017	0.00012	0.00133	0.00031	0.00012	8e-05	4e-05	7e-05	0.00033	0.00013	7e-05	8e-05	4e-05	0.00034	0.00014	8e-05	3e-05	8e-05	0.00034	7e-05	0.00011	8e-05	7e-05	0.00159	0.00049	0.00024	0.0001	8e-05	8e-05	0.00044	0.0001	0.00017	9e-05	7e-05	0.00037	0.00015	0.00012	7e-05	3e-05	0.00029	0.00011	0.0001	3e-05	4e-05	0.01081	0.00293	0.00101	0.00031	0.00036	0.00017	0.00017	0.00075	0.00013	0.00031	0.00012	0.00018	0.00055	0.0002	0.00023	9e-05	4e-05	0.00062	0.00022	0.00019	0.00011	9e-05	0.00363	0.00104	0.00031	0.00036	0.00021	0.00016	0.0011	0.00033	0.00029	0.00027	0.00021	0.00085	0.00019	0.00034	0.0002	0.00012	0.00064	0.0002	0.00014	0.00016	0.00013	0.00182	0.00058	0.00019	0.00011	0.00014	0.00014	0.00054	0.00016	0.00019	5e-05	0.00014	0.00036	0.00016	0.00011	4e-05	5e-05	0.00034	5e-05	0.0002	5e-05	4e-05	0.00242	0.00078	0.00028	0.00022	0.00012	0.00015	0.00048	0.00015	0.00018	7e-05	8e-05	0.00046	0.00016	0.00022	4e-05	4e-05	0.00071	0.00017	0.00031	0.00012	0.0001	0.00671	0.00206	0.00058	0.00019	0.00018	0.00012	9e-05	0.00054	0.00013	0.0002	0.00012	9e-05	0.00032	8e-05	9e-05	0.0001	4e-05	0.00062	0.0002	0.00011	0.0002	0.00011	0.00241	0.00064	0.00018	0.00016	0.00012	0.00018	0.00083	0.00021	0.00027	0.0002	0.00015	0.00037	0.00013	0.00016	5e-05	3e-05	0.00055	0.00015	8e-05	0.00018	0.00014	0.00136	0.00047	0.00015	0.00013	8e-05	0.00011	0.00036	8e-05	0.00013	8e-05	7e-05	0.00027	7e-05	8e-05	6e-05	6e-05	0.00026	6e-05	0.0001	9e-05	1e-05	0.00088	0.00023	7e-05	8e-05	6e-05	2e-05	0.00024	8e-05	8e-05	6e-05	3e-05	0.00021	5e-05	7e-05	5e-05	4e-05	0.00021	6e-05	5e-05	4e-05	5e-05	0.0062	0.00188	0.00069	0.00021	0.00016	0.00013	0.0002	0.00052	0.00018	0.00019	7e-05	8e-05	0.00021	4e-05	0.0001	2e-05	5e-05	0.00046	0.00014	0.00017	7e-05	9e-05	0.00202	0.00062	0.00019	0.00017	0.00011	0.00015	0.00068	0.00014	0.00025	0.00014	0.00015	0.00028	8e-05	9e-05	2e-05	8e-05	0.00044	0.00014	0.00014	8e-05	7e-05	0.00132	0.00043	0.00017	0.00012	4e-05	0.0001	0.00043	0.00014	0.00014	6e-05	9e-05	0.00019	8e-05	5e-05	4e-05	1e-05	0.00026	6e-05	8e-05	4e-05	9e-05	0.00098	0.00028	0.00012	5e-05	2e-05	8e-05	0.00027	0.0001	8e-05	4e-05	4e-05	0.00018	4e-05	4e-05	4e-05	6e-05	0.00025	5e-05	7e-05	9e-05	4e-05	0.19963	0.06152	0.02244	0.0066	0.00174	0.00052	0.00046	0.00037	0.00038	0.00192	0.0005	0.00056	0.00049	0.00037	0.00137	0.00028	0.00056	0.00026	0.00027	0.00156	0.00055	0.00032	0.00045	0.00025	0.00536	0.0017	0.00046	0.00058	0.00037	0.00028	0.00131	0.0004	0.00052	0.00012	0.00026	0.00123	0.00037	0.00039	0.0003	0.00017	0.00112	0.00033	0.00025	0.00023	0.00031	0.00457	0.00126	0.00031	0.00035	0.00021	0.00039	0.00154	0.00031	0.00058	0.00029	0.00037	0.00092	0.00029	0.00031	0.00017	0.00014	0.00085	0.00021	0.00039	0.00015	0.0001	0.00592	0.002	0.00091	0.0007	0.00013	0.00025	0.00157	0.00043	0.00071	0.00027	0.00016	0.00139	0.00048	0.0005	0.00021	0.0002	0.00096	0.00029	0.00039	0.00021	8e-05	0.01933	0.00554	0.00189	0.0006	0.00052	0.00041	0.00036	0.00171	0.00037	0.00056	0.00037	0.00041	0.00105	0.00025	0.00042	0.00025	0.00012	0.00088	0.00024	0.00027	0.00025	0.00012	0.0055	0.00141	0.00036	0.00051	0.00034	0.0002	0.00171	0.00055	0.00038	0.00049	0.00029	0.00123	0.00032	0.0004	0.00027	0.00025	0.00114	0.00034	0.00027	0.0003	0.00022	0.00403	0.00131	0.00039	0.00038	0.0002	0.00034	0.00143	0.0003	0.00054	0.00021	0.00038	0.00059	0.0002	0.00025	7e-05	7e-05	0.0007	0.00018	0.0003	0.00012	9e-05	0.00427	0.00132	0.00057	0.00052	5e-05	0.00017	0.00099	0.00032	0.00043	6e-05	0.00018	0.00104	0.00034	0.00042	0.00016	0.00012	0.00092	0.00023	0.00045	0.0001	0.00014	0.00835	0.00212	0.00062	0.0002	0.00017	0.00012	0.00013	0.00062	0.00016	0.00027	6e-05	0.00014	0.00037	0.00011	9e-05	9e-05	7e-05	0.00051	0.00015	0.00015	0.00011	0.0001	0.00282	0.00078	0.00029	0.00022	0.00018	9e-05	0.00091	0.00024	0.00028	0.00027	0.00012	0.00052	0.00014	0.00012	0.00017	9e-05	0.00061	0.00016	0.00014	0.00011	0.0002	0.00158	0.00064	0.0002	0.00016	0.0001	0.00019	0.0004	0.00011	0.00016	4e-05	0.0001	0.00026	9e-05	0.0001	3e-05	4e-05	0.00028	8e-05	0.0001	5e-05	5e-05	0.00182	0.00055	0.00019	0.00017	8e-05	0.00011	0.00054	0.00016	0.00017	0.0001	0.00011	0.00042	0.00015	0.00015	5e-05	6e-05	0.00031	8e-05	0.0001	9e-05	4e-05	0.01141	0.00362	0.00155	0.00048	0.00038	0.00029	0.0004	0.00102	0.00029	0.00038	0.00021	0.00013	0.00051	0.00017	0.00023	6e-05	5e-05	0.00054	0.00018	0.00014	0.00011	0.00011	0.00321	0.00092	0.00024	0.00034	0.00016	0.00019	0.00129	0.00037	0.00042	0.00029	0.00021	0.00052	0.00014	0.00019	0.0001	8e-05	0.00047	0.00014	0.00012	7e-05	0.00014	0.00264	0.00089	0.00025	0.00025	0.00013	0.00026	0.00094	0.00027	0.00039	3e-05	0.00025	0.00044	0.00019	0.00017	2e-05	6e-05	0.00037	8e-05	0.00013	9e-05	7e-05	0.00193	0.00072	0.0003	0.00025	6e-05	0.00011	0.00046	0.00016	0.00017	4e-05	0.0001	0.00035	9e-05	0.00013	5e-05	8e-05	0.0004	0.00012	0.00014	8e-05	6e-05	0.05517	0.01678	0.00538	0.00172	0.00044	0.00044	0.00037	0.00047	0.00165	0.00049	0.00047	0.00034	0.00035	0.00109	0.00034	0.00038	0.00016	0.00021	0.00092	0.00024	0.00026	0.00024	0.00018	0.00464	0.00113	0.00042	0.00033	0.00025	0.00013	0.0016	0.00045	0.00046	0.00037	0.00031	0.00105	0.00033	0.00037	0.0002	0.00016	0.00086	0.00025	0.00018	0.00016	0.00028	0.00307	0.0009	0.00021	0.00024	0.00017	0.00029	0.00096	0.00029	0.00028	0.00016	0.00024	0.00066	0.00032	0.00017	6e-05	0.00011	0.00055	0.00019	0.00017	0.00013	7e-05	0.00368	0.00121	0.00041	0.00031	0.00023	0.00027	0.00101	0.00033	0.00037	0.00018	0.00013	0.00085	0.00028	0.00029	0.00016	0.00012	0.0006	0.00025	0.00018	8e-05	9e-05	0.01957	0.0053	0.00169	0.00058	0.00047	0.00033	0.00031	0.00148	0.00029	0.0005	0.00041	0.00027	0.00109	0.00028	0.0004	0.00024	0.00017	0.00104	0.00023	0.00033	0.00027	0.00021	0.00579	0.00169	0.00047	0.00054	0.00037	0.00032	0.00162	0.00046	0.00045	0.00037	0.00033	0.00137	0.00035	0.00049	0.00028	0.00025	0.00111	0.00034	0.00025	0.00024	0.00027	0.00457	0.00115	0.00039	0.00026	0.00012	0.00037	0.00174	0.00042	0.00059	0.00029	0.00044	0.00091	0.00034	0.00028	0.00015	0.00013	0.00078	0.00031	0.00026	0.00013	8e-05	0.00391	0.0012	0.00039	0.00038	0.00018	0.00025	0.00087	0.00024	0.00033	0.00012	0.00018	0.00094	0.00033	0.00032	0.00017	0.00012	0.0009	0.00022	0.00036	0.00017	0.00015	0.00835	0.00271	0.00086	0.0002	0.00025	0.00018	0.00023	0.0007	0.00028	0.00024	5e-05	0.00013	0.0005	0.00011	0.00012	0.00014	0.00012	0.00065	0.00017	0.00017	0.00018	0.00012	0.0029	0.00082	0.00019	0.0002	0.00023	0.0002	0.00089	0.00029	0.00029	0.00013	0.00019	0.00051	0.00014	0.00019	0.0001	8e-05	0.00068	0.00016	0.00013	0.00016	0.00023	0.00142	0.00051	0.00011	0.00011	8e-05	0.00022	0.00049	0.00017	0.00016	6e-05	0.0001	0.00021	0.00012	3e-05	3e-05	2e-05	0.00021	4e-05	6e-05	4e-05	7e-05	0.00133	0.0003	0.0001	0.00013	1e-05	5e-05	0.00054	0.00015	0.00013	8e-05	0.00017	0.00026	5e-05	7e-05	8e-05	6e-05	0.00023	9e-05	6e-05	4e-05	4e-05	0.01048	0.00308	0.00108	0.00034	0.00025	0.00012	0.00037	0.00102	0.0003	0.00026	0.0002	0.00026	0.0005	0.00011	0.00015	0.0001	0.00014	0.0005	0.00016	0.00011	0.0001	0.00012	0.00254	0.00085	0.00022	0.00022	0.00017	0.00025	0.00094	0.00028	0.00019	0.00021	0.00026	0.00037	0.00011	0.00014	8e-05	4e-05	0.00038	0.00012	5e-05	7e-05	0.00014	0.00222	0.00074	0.00023	0.00024	5e-05	0.00022	0.00094	0.00032	0.00021	0.00013	0.00028	0.00023	8e-05	4e-05	6e-05	4e-05	0.00032	9e-05	9e-05	4e-05	9e-05	0.00263	0.00073	0.00028	0.00023	8e-05	0.00014	0.00106	0.00036	0.00028	0.0001	0.00032	0.00047	0.00017	0.00017	6e-05	8e-05	0.00037	0.00013	0.00012	6e-05	7e-05	0.04477	0.01462	0.00457	0.00142	0.00046	0.00043	0.00024	0.00029	0.00137	0.00038	0.0004	0.0003	0.0003	0.00094	0.00021	0.00041	0.00016	0.00016	0.00083	0.00025	0.00025	0.00016	0.00017	0.0037	0.0009	0.00026	0.00029	0.00016	0.00018	0.00116	0.00036	0.00034	0.00023	0.00023	0.00104	0.00034	0.00033	0.00019	0.00017	0.0006	0.00017	0.0002	5e-05	0.00018	0.00222	0.00052	0.00021	0.00014	7e-05	0.00011	0.00055	0.00017	0.00015	7e-05	0.00017	0.00069	0.00032	0.00021	8e-05	8e-05	0.00046	0.00017	0.00016	8e-05	4e-05	0.00412	0.00128	0.00054	0.00037	0.00016	0.00021	0.00094	0.00034	0.00036	0.00011	0.00013	0.00121	0.00051	0.00038	0.00014	0.00018	0.00069	0.00028	0.00023	0.0001	8e-05	0.0162	0.00436	0.00152	0.00052	0.00038	0.00027	0.00035	0.00104	0.00021	0.00038	0.00025	0.0002	0.00085	0.00028	0.0003	0.00016	0.00011	0.00096	0.00039	0.00021	0.00018	0.00017	0.00492	0.00097	0.0003	0.00026	0.00024	0.00017	0.00179	0.00058	0.0005	0.00045	0.00028	0.00139	0.00033	0.00058	0.00026	0.00021	0.00077	0.00032	0.00016	0.00016	0.00013	0.00264	0.00081	0.00026	0.00019	0.0001	0.00026	0.00099	0.0003	0.00031	0.00011	0.00026	0.00047	0.00016	0.00016	9e-05	7e-05	0.00037	0.0001	0.00013	5e-05	9e-05	0.00427	0.00121	0.00043	0.00037	0.00018	0.00022	0.00083	0.00025	0.00033	0.00011	0.00014	0.00121	0.0003	0.00056	0.00016	0.0002	0.00102	0.00038	0.00036	0.00017	0.00012	0.00724	0.00272	0.00074	0.00024	0.00017	0.00017	0.00016	0.00072	0.00026	0.00027	0.0001	8e-05	0.00047	0.00015	8e-05	0.00012	0.00012	0.00079	0.0003	0.00024	0.00017	8e-05	0.002	0.00044	0.00018	0.00012	8e-05	6e-05	0.00068	0.00014	0.00021	0.00021	0.00012	0.00035	0.00011	0.00012	8e-05	3e-05	0.00053	0.00014	0.00016	0.0001	0.00012	0.0012	0.00042	9e-05	0.00017	6e-05	0.0001	0.00033	0.00011	7e-05	8e-05	8e-05	0.00027	9e-05	6e-05	4e-05	9e-05	0.00018	4e-05	7e-05	4e-05	2e-05	0.00132	0.0004	0.00019	0.00011	4e-05	6e-05	0.00038	0.0001	0.0001	9e-05	9e-05	0.00039	0.00012	0.00016	7e-05	4e-05	0.00015	8e-05	6e-05	0	1e-05	0.00671	0.00181	0.00066	0.00019	0.0002	0.00013	0.00014	0.00066	0.00017	0.00024	0.00012	0.00013	0.00026	6e-05	7e-05	8e-05	5e-05	0.00023	7e-05	4e-05	5e-05	6e-05	0.00217	0.00062	0.00023	0.00015	0.00013	0.00011	0.00074	0.00024	0.00028	0.00015	7e-05	0.00042	0.00012	0.0001	0.00011	8e-05	0.0004	0.00016	7e-05	8e-05	9e-05	0.00113	0.00033	0.00013	8e-05	4e-05	7e-05	0.00036	0.00012	0.00011	9e-05	4e-05	0.00024	8e-05	6e-05	6e-05	4e-05	0.00021	6e-05	6e-05	3e-05	6e-05	0.00159	0.00045	0.00019	0.00012	4e-05	0.0001	0.00045	0.00013	0.00018	5e-05	8e-05	0.00039	0.00012	0.00013	4e-05	9e-05	0.0003	0.0001	6e-05	4e-05	9e-05	0.03817	0.01239	0.00461	0.00136	0.00038	0.00041	0.00028	0.00029	0.00117	0.00034	0.0003	0.00027	0.00025	0.00091	0.00025	0.00031	0.00015	0.0002	0.00118	0.0004	0.00033	0.00026	0.00019	0.00374	0.0011	0.00033	0.0004	0.0002	0.00017	0.00128	0.00027	0.00046	0.0003	0.00025	0.00059	0.00026	0.00024	1e-05	9e-05	0.00076	0.00018	0.00021	0.00019	0.00018	0.00142	0.00043	0.00012	0.00012	8e-05	0.00011	0.00056	0.00014	0.00016	0.0001	0.00016	7e-05	3e-05	2e-05	0	2e-05	0.00036	9e-05	0.0001	0.00011	6e-05	0.00263	0.0009	0.00038	0.00026	0.0001	0.00016	0.00084	0.00024	0.00032	0.00017	0.00012	0.00047	0.00019	0.00016	8e-05	5e-05	0.00041	0.00014	9e-05	8e-05	9e-05	0.01241	0.004	0.00147	0.00052	0.00041	0.00024	0.0003	0.00117	0.00021	0.00045	0.00025	0.00025	0.00066	0.00024	0.00031	2e-05	9e-05	0.00071	0.00024	0.0002	0.00016	0.00011	0.00385	0.00095	0.00027	0.00029	0.00016	0.00023	0.00118	0.00036	0.00036	0.00026	0.0002	0.00092	0.00021	0.00037	0.00015	0.00019	0.0008	0.00023	0.0002	0.00016	0.00021	0.00158	0.00061	0.0002	0.00013	0.0001	0.00017	0.00057	0.00017	0.00017	6e-05	0.00017	7e-05	1e-05	2e-05	1e-05	2e-05	0.00034	5e-05	0.00016	8e-05	5e-05	0.00298	0.00092	0.00034	0.00032	0.00014	0.00013	0.00074	0.00027	0.0003	9e-05	7e-05	0.00069	0.00023	0.00033	3e-05	0.0001	0.00063	0.00017	0.00029	0.00012	5e-05	0.00724	0.00221	0.00078	0.00019	0.00024	0.00017	0.00018	0.00062	0.00015	0.00019	0.00016	0.00013	0.00023	8e-05	7e-05	3e-05	4e-05	0.00057	0.00017	0.00016	0.00016	9e-05	0.00266	0.00077	0.00021	0.00025	0.00016	0.00015	0.00087	0.00019	0.0003	0.00021	0.00016	0.00044	0.00012	0.00017	8e-05	7e-05	0.00059	0.00019	0.00014	0.00014	0.00012	0.00101	0.00041	0.00012	0.00011	6e-05	0.00012	0.00029	8e-05	8e-05	5e-05	8e-05	0.00012	5e-05	2e-05	2e-05	4e-05	0.00019	6e-05	5e-05	4e-05	4e-05	0.00136	0.0004	0.00016	0.00013	8e-05	2e-05	0.0004	0.00012	0.00015	5e-05	7e-05	0.00024	7e-05	0.0001	2e-05	5e-05	0.00033	8e-05	0.00012	7e-05	6e-05	0.00613	0.00204	0.00078	0.00021	0.00028	0.00015	0.00014	0.00057	0.00014	0.00021	7e-05	0.00015	0.00021	8e-05	7e-05	1e-05	4e-05	0.00048	0.00017	0.00015	9e-05	6e-05	0.00178	0.00055	0.00016	0.00021	6e-05	0.00012	0.00063	0.00016	0.00017	0.00017	0.00014	0.00026	9e-05	0.00013	0	3e-05	0.00034	9e-05	8e-05	8e-05	9e-05	0.0012	0.0004	0.00015	0.00012	6e-05	6e-05	0.00041	0.00011	0.00019	2e-05	9e-05	0.00012	5e-05	3e-05	0	4e-05	0.00027	8e-05	8e-05	6e-05	6e-05	0.00111	0.00039	0.00015	0.00011	3e-05	0.0001	0.00029	6e-05	0.00012	3e-05	8e-05	0.00027	8e-05	0.0001	2e-05	6e-05	0.00016	6e-05	6e-05	4e-05	0
	MT074458	Gammaproteobacteria	Enterobacterales	Enterobacteriaceae	Salmonella	enterica	Salmonella enterica subsp. enterica serovar Enteritidis PT1	Siphovirus	Demerecviridae	Epseptimavirus	Salmonella phage fuchur	112117	40.017	0.29991	0.09348	0.02729	0.00712	0.00179	0.00026	0.00063	0.00046	0.00043	0.002	0.00051	0.00066	0.00041	0.00042	0.00169	0.00036	0.00066	0.00034	0.00032	0.00164	0.00053	0.00034	0.0005	0.00027	0.00769	0.00216	0.00061	0.00076	0.00043	0.00037	0.00232	0.00053	0.00083	0.00055	0.00041	0.00169	0.0005	0.00048	0.00045	0.00026	0.00151	0.00045	0.00035	0.00036	0.00036	0.00578	0.00141	0.00043	0.0004	0.00021	0.00037	0.00211	0.00049	0.00064	0.00043	0.00054	0.00112	0.00045	0.00029	0.00017	0.00021	0.00114	0.00021	0.00045	0.0003	0.00018	0.00671	0.00233	0.00081	0.00085	0.00025	0.00042	0.00155	0.00054	0.00052	0.00027	0.00023	0.00172	0.00055	0.00061	0.0003	0.00026	0.00111	0.00034	0.00038	0.00025	0.00014	0.02572	0.0079	0.00241	0.00085	0.00067	0.0005	0.00039	0.00244	0.00058	0.00084	0.00058	0.00044	0.00159	0.00032	0.00054	0.00043	0.00031	0.00145	0.00038	0.0005	0.00037	0.00019	0.0069	0.00181	0.00057	0.00045	0.00044	0.00036	0.00232	0.00065	0.00066	0.00054	0.00048	0.00142	0.00037	0.00048	0.00033	0.00023	0.00135	0.00044	0.00024	0.0004	0.00028	0.00563	0.00165	0.00048	0.00055	0.00025	0.00036	0.0018	0.00039	0.00058	0.00039	0.00044	0.00127	0.00048	0.00038	0.0002	0.00021	0.00091	0.00025	0.00023	0.00022	0.00021	0.00529	0.00156	0.0005	0.0006	0.00021	0.00025	0.0012	0.00027	0.00042	0.00028	0.00023	0.00116	0.00031	0.00045	0.00021	0.0002	0.00137	0.00042	0.0005	0.00022	0.00023	0.01952	0.0052	0.00143	0.00037	0.00039	0.00033	0.00034	0.00141	0.00036	0.00042	0.0004	0.00023	0.00091	0.00017	0.00025	0.0003	0.00019	0.00146	0.00036	0.0005	0.00033	0.00027	0.00662	0.00161	0.00039	0.00049	0.00039	0.00034	0.00206	0.00051	0.00052	0.00068	0.00035	0.00129	0.00036	0.00039	0.00033	0.00021	0.00167	0.00047	0.0004	0.00034	0.00046	0.00388	0.00139	0.00036	0.00039	0.00026	0.00039	0.00116	0.00028	0.0004	0.00016	0.00033	0.00067	0.00023	0.00023	0.00012	8e-05	0.00067	0.00016	0.00024	0.00018	0.0001	0.00381	0.00092	0.00033	0.00032	0.00014	0.00012	0.00147	0.00035	0.00059	0.00019	0.00034	0.00084	0.00028	0.00032	0.00016	9e-05	0.00058	0.00019	0.00019	0.00012	8e-05	0.02094	0.00714	0.00285	0.00087	0.0007	0.00059	0.0007	0.00235	0.00061	0.00058	0.00057	0.00059	0.0008	0.00017	0.00031	0.00015	0.00017	0.00114	0.00035	0.00027	0.00032	0.00021	0.0054	0.00165	0.00053	0.00049	0.00028	0.00036	0.00206	0.00055	0.00064	0.00055	0.00031	0.0009	0.00026	0.00038	0.00019	7e-05	0.00079	0.00022	0.00021	0.00017	0.0002	0.00496	0.00172	0.0006	0.00043	0.00022	0.00048	0.00162	0.00051	0.00011	0.00039	0.00062	0.00084	0.0003	0.00021	0.00018	0.00015	0.00078	0.00017	0.00032	0.0001	0.00019	0.00343	0.00112	0.00046	0.0003	0.00017	0.0002	0.00118	0.00035	0.0004	0.00015	0.00028	0.00067	0.00026	0.00021	7e-05	0.00014	0.00046	0.00016	0.00016	6e-05	9e-05	0.08574	0.02362	0.00748	0.00241	0.00053	0.00071	0.00049	0.00068	0.00228	0.00085	0.00045	0.0005	0.00049	0.00142	0.00033	0.00038	0.00031	0.00039	0.00136	0.00045	0.00041	0.00027	0.00023	0.00727	0.0017	0.00061	0.00052	0.00035	0.00022	0.00244	0.00065	0.00076	0.00055	0.00049	0.00178	0.00054	0.00051	0.00041	0.00033	0.00135	0.00041	0.00028	0.00028	0.00038	0.0048	0.00114	0.00025	0.00031	0.00021	0.00037	0.00165	0.00041	0.00049	0.00035	0.00041	0.00118	0.00049	0.00032	0.00024	0.00014	0.00082	0.00029	0.0002	0.00018	0.00015	0.00408	0.0011	0.00037	0.00033	0.00018	0.00021	0.00133	0.00038	0.00049	0.00027	0.0002	0.00104	0.00032	0.00037	0.00019	0.00016	0.0006	0.00025	0.00015	0.00012	8e-05	0.02572	0.0074	0.00223	0.00064	0.00061	0.00052	0.00046	0.00228	0.00068	0.00067	0.00052	0.00041	0.00161	0.00039	0.00051	0.00035	0.00037	0.00127	0.00029	0.00041	0.00035	0.00022	0.00769	0.00228	0.00072	0.00071	0.00046	0.00039	0.002	0.00054	0.00063	0.00045	0.00039	0.00186	0.00053	0.00061	0.00045	0.00027	0.00154	0.00043	0.00029	0.00045	0.00037	0.00547	0.00147	0.00039	0.00044	0.00025	0.00038	0.00195	0.00038	0.0007	0.00038	0.00049	0.0012	0.00031	0.00049	0.00025	0.00015	0.00085	0.00028	0.00029	0.00019	0.0001	0.00517	0.00169	0.00043	0.0007	0.00022	0.00034	0.00103	0.00028	0.00039	0.00018	0.00018	0.00145	0.00045	0.00055	0.00026	0.00018	0.00099	0.00023	0.00037	0.0002	0.00019	0.0196	0.00638	0.00204	0.00053	0.0007	0.00032	0.00049	0.00188	0.00042	0.0006	0.00056	0.0003	0.00103	0.00018	0.00025	0.00034	0.00026	0.00143	0.00036	0.00038	0.00037	0.00032	0.00627	0.00142	0.00035	0.00033	0.00034	0.00039	0.00235	0.00042	0.00085	0.0007	0.00039	0.001	0.00031	0.00035	0.00024	9e-05	0.00149	0.00033	0.00033	0.00041	0.00042	0.00381	0.00138	0.00029	0.00036	0.00022	0.00052	0.00121	0.00034	0.0003	0.00028	0.00029	0.00062	0.00025	0.00018	0.0001	9e-05	0.00061	0.00018	0.00016	0.00017	0.0001	0.00314	0.00082	0.00039	0.00018	0.00012	0.00013	0.00109	0.00036	0.00032	0.0002	0.00021	0.00063	0.00018	0.00026	0.00012	8e-05	0.00061	0.00019	0.0002	0.00013	9e-05	0.01679	0.00528	0.0019	0.0006	0.00044	0.00028	0.00058	0.00188	0.00049	0.00055	0.00039	0.00045	0.00065	0.00016	0.00025	0.00014	0.0001	0.00085	0.00029	0.00023	0.0002	0.00013	0.00382	0.0011	0.00029	0.00031	0.00024	0.00025	0.00141	0.00042	0.0004	0.00034	0.00025	0.00062	0.00018	0.00023	0.00012	8e-05	0.0007	0.00017	0.0002	0.00018	0.00015	0.00364	0.00105	0.00038	7e-05	0.00022	0.00037	0.0014	0.00027	0.00043	0.00027	0.00042	0.00064	0.00021	0.00017	0.00011	0.00015	0.00056	0.00016	0.00023	6e-05	0.00011	0.00405	0.00125	0.00048	0.00036	0.00014	0.00027	0.00138	0.00051	0.00039	0.00014	0.00034	0.0007	0.00018	0.00029	0.0001	0.00013	0.00072	0.00021	0.00022	0.00014	0.00015	0.05475	0.01401	0.00397	0.00118	0.00033	0.00029	0.00024	0.00032	0.00103	0.00035	0.00024	0.00026	0.00019	0.00086	0.00027	0.00025	0.0002	0.00015	0.0009	0.00033	0.00026	0.00017	0.00014	0.00382	0.00101	0.00033	0.00028	0.00025	0.00016	0.0012	0.00035	0.00035	0.00027	0.00023	0.00099	0.00032	0.00028	0.00023	0.00016	0.00062	0.0002	7e-05	0.00017	0.00019	0.00243	0.00056	0.0002	0.0002	5e-05	0.00012	0.00066	0.00018	0.00021	0.00012	0.00015	0.00073	0.00032	0.00018	9e-05	0.00014	0.00049	0.00014	0.00013	0.0001	0.00012	0.00379	0.00117	0.0005	0.00033	0.00014	0.0002	0.00105	0.00034	0.0004	0.00016	0.00015	0.00087	0.00033	0.00028	0.00015	0.0001	0.0007	0.00024	0.00025	0.00014	7e-05	0.01743	0.00471	0.00134	0.00034	0.00041	0.00033	0.00025	0.00133	0.00031	0.0005	0.00028	0.00024	0.00104	0.00028	0.00039	0.0002	0.00017	0.001	0.00033	0.00027	0.00021	0.00019	0.0054	0.00129	0.00035	0.00041	0.00025	0.00029	0.00155	0.00049	0.00034	0.00036	0.00036	0.00158	0.00042	0.0006	0.0003	0.00026	0.00097	0.0003	0.00026	0.00026	0.00015	0.00311	0.00094	0.0003	0.00023	0.00011	0.0003	0.00091	0.00027	0.00027	0.00013	0.00023	0.00082	0.00032	0.00023	0.00012	0.00015	0.00044	0.00011	0.00021	4e-05	8e-05	0.00421	0.00114	0.00037	0.00038	0.0002	0.00019	0.00105	0.00029	0.0005	0.00017	0.0001	0.00093	0.0003	0.00039	0.00013	0.0001	0.00109	0.00033	0.00043	0.00023	0.0001	0.0123	0.00518	0.00139	0.00045	0.00037	0.00035	0.00021	0.00138	0.00029	0.0005	0.0004	0.00019	0.00101	0.00017	0.00023	0.0003	0.00031	0.0014	0.00047	0.00043	0.00036	0.00015	0.00325	0.00078	0.00031	0.00015	0.00016	0.00017	0.00118	0.00019	0.00038	0.00038	0.00023	0.00043	9e-05	0.00015	0.0001	9e-05	0.00086	0.00025	0.00025	0.00023	0.00014	0.00195	0.00066	0.0002	0.00022	0.00013	0.00011	0.00068	0.00017	0.00016	0.00013	0.00022	0.00033	0.00015	6e-05	5e-05	7e-05	0.00028	8e-05	0.0001	7e-05	3e-05	0.00192	0.00055	0.00018	0.0002	6e-05	0.00011	0.00059	0.00017	0.00019	0.0001	0.00013	0.00043	0.0001	0.00016	0.00012	5e-05	0.00034	0.00012	0.00013	7e-05	2e-05	0.01101	0.00342	0.00115	0.00029	0.00029	0.00024	0.00033	0.00109	0.00029	0.00023	0.0003	0.00026	0.00053	0.0001	0.00011	0.00012	0.00019	0.00065	0.00017	0.00021	0.00016	0.00011	0.0035	0.00077	0.00029	0.0002	0.00012	0.00016	0.00147	0.00037	0.00045	0.00036	0.0003	0.00054	0.00013	0.00019	0.00011	0.0001	0.00072	0.00022	0.00013	0.00016	0.00021	0.00224	0.00072	0.00016	0.00023	9e-05	0.00024	0.00087	0.00017	0.00032	0.00014	0.00024	0.00038	0.00013	8e-05	7e-05	0.0001	0.00027	4e-05	7e-05	9e-05	6e-05	0.00186	0.00062	0.00028	0.00016	4e-05	0.00014	0.00059	0.00012	0.00024	0.00012	0.00011	0.00038	0.00014	0.00012	4e-05	9e-05	0.00026	8e-05	0.0001	5e-05	3e-05	0.06594	0.02086	0.00813	0.00227	0.00056	0.00061	0.00048	0.00062	0.00195	0.00061	0.00048	0.00046	0.00041	0.00176	0.00045	0.00061	0.00038	0.00032	0.00216	0.00063	0.0006	0.0006	0.00033	0.00627	0.00167	0.00055	0.00051	0.00038	0.00023	0.0018	0.00051	0.00048	0.00042	0.00039	0.00144	0.00042	0.00055	0.00023	0.00024	0.00135	0.00046	0.00028	0.00032	0.00029	0.00274	0.00068	0.00014	0.00023	0.00014	0.00017	0.00102	0.00028	0.00038	0.00015	0.00021	0.00053	0.00016	0.00015	0.00013	9e-05	0.00052	0.00016	0.00019	9e-05	8e-05	0.00372	0.00114	0.00047	0.00035	0.00017	0.00014	0.00091	0.00031	0.00039	9e-05	0.00012	0.00103	0.0003	0.00034	0.00021	0.00017	0.00065	0.00026	0.00015	0.00013	0.00011	0.01743	0.00547	0.00165	0.00053	0.00051	0.00036	0.00026	0.00165	0.00045	0.00054	0.00042	0.00024	0.00097	0.00031	0.00012	0.00029	0.00024	0.0012	0.00037	0.00039	0.00027	0.00017	0.00662	0.00169	0.00057	0.00038	0.00034	0.00039	0.00211	0.00048	0.00066	0.00054	0.00043	0.00157	0.00044	0.00061	0.00025	0.00027	0.00126	0.00035	0.00025	0.00038	0.00028	0.00272	0.0008	0.00019	0.00025	0.00015	0.00021	0.00102	0.00025	0.00031	0.00023	0.00023	0.00058	0.00019	0.00024	8e-05	7e-05	0.00032	9e-05	0.00011	6e-05	6e-05	0.00262	0.00078	0.00026	0.00025	0.00011	0.00017	0.00066	0.00022	0.00025	0.0001	0.0001	0.00056	0.00019	0.00017	9e-05	0.0001	0.00062	0.00021	0.00023	8e-05	0.0001	0.01647	0.006	0.00185	0.00061	0.00055	0.00035	0.00034	0.0014	0.00034	0.00045	0.0004	0.00021	0.00095	0.00023	0.00017	0.00033	0.00021	0.00181	0.0006	0.00039	0.00057	0.00025	0.00543	0.00149	0.00053	0.00037	0.00029	0.00029	0.00162	0.00022	0.00061	0.00054	0.00025	0.00095	0.00033	0.00034	0.00015	0.00013	0.00137	0.00038	0.00028	0.00039	0.00032	0.0026	0.001	0.00025	0.00029	0.00016	0.00031	0.00076	0.0002	0.00021	0.00012	0.00024	0.0004	0.00014	0.00011	0.00011	4e-05	0.00045	0.00014	0.00012	0.00011	8e-05	0.00244	0.00062	0.00021	0.00026	6e-05	8e-05	0.00087	0.00023	0.00032	0.00013	0.00019	0.0004	0.00012	8e-05	0.00011	8e-05	0.00055	0.00017	0.00016	0.00016	6e-05	0.01118	0.00403	0.00155	0.00042	0.00049	0.00026	0.00038	0.00121	0.00035	0.00038	0.00024	0.00024	0.00054	0.00013	0.00024	2e-05	0.00015	0.00073	0.00025	0.00023	0.00012	0.00013	0.00325	0.00098	0.00035	0.00032	0.00016	0.00015	0.00116	0.00027	0.00029	0.00032	0.00027	0.00038	0.00016	0.00015	1e-05	7e-05	0.00073	0.00021	0.00018	0.00021	0.00014	0.00204	0.00063	0.00025	0.00017	6e-05	0.00015	0.00076	0.00018	0.00021	0.00017	0.0002	0.00028	0.0001	8e-05	3e-05	6e-05	0.00037	0.00011	8e-05	9e-05	8e-05	0.00186	0.00056	0.00021	0.00018	5e-05	0.00012	0.00068	0.0002	0.00023	0.00012	0.00013	0.00029	9e-05	0.00011	2e-05	7e-05	0.00033	0.00012	6e-05	0.0001	5e-05	0.29991	0.08257	0.0254	0.00817	0.00211	0.00064	0.00054	0.00049	0.00045	0.00228	0.0007	0.00065	0.00051	0.00042	0.00159	0.00041	0.00048	0.00036	0.00034	0.00219	0.0008	0.00049	0.00052	0.00038	0.0074	0.00252	0.00084	0.00065	0.0005	0.00053	0.00181	0.00054	0.00053	0.00041	0.00033	0.00143	0.00041	0.00051	0.00027	0.00024	0.00164	0.00053	0.00035	0.00032	0.00045	0.00527	0.00141	0.00036	0.00042	0.00025	0.00038	0.00169	0.00042	0.00055	0.00035	0.00037	0.001	0.00037	0.00027	0.00018	0.00017	0.00117	0.00035	0.00037	0.00031	0.00015	0.00456	0.00145	0.00057	0.00042	0.00023	0.00023	0.00129	0.00033	0.00051	0.00025	0.00021	0.00099	0.00039	0.00022	0.00018	0.00019	0.00083	0.00035	0.00019	0.00013	0.00016	0.02362	0.00565	0.0019	0.00061	0.00068	0.00029	0.00032	0.0017	0.00044	0.00058	0.00037	0.0003	0.00115	0.00033	0.00045	0.00018	0.00018	0.00091	0.00022	0.00031	0.00024	0.00013	0.0079	0.00252	0.00079	0.00085	0.0005	0.00038	0.00216	0.0007	0.00051	0.00049	0.00046	0.00162	0.00045	0.00061	0.00034	0.00023	0.00161	0.00057	0.00035	0.00041	0.00028	0.00565	0.00188	0.0007	0.00049	0.00031	0.00039	0.00167	0.0004	0.00061	0.00029	0.00037	0.00115	0.00042	0.00035	0.00017	0.0002	0.00095	0.00027	0.00029	0.00017	0.00021	0.00442	0.00137	0.00048	0.00042	0.00024	0.00024	0.00101	0.00031	0.00036	0.00017	0.00017	0.0009	0.00027	0.00034	0.00013	0.00015	0.00114	0.00037	0.00029	0.00027	0.00021	0.01665	0.00429	0.00112	0.00036	0.00028	0.00024	0.00025	0.0011	0.00031	0.00027	0.00034	0.00018	0.00084	0.00017	0.00022	0.00028	0.00017	0.00124	0.00047	0.00029	0.00028	0.0002	0.00547	0.00153	0.00046	0.00038	0.00033	0.00037	0.00165	0.00033	0.00054	0.00046	0.00033	0.00091	0.00026	0.00031	0.00025	9e-05	0.00137	0.00035	0.00034	0.00033	0.00034	0.00385	0.00173	0.00046	0.00051	0.00035	0.0004	0.00098	0.00026	0.00035	0.00013	0.00025	0.00059	0.00021	0.0002	8e-05	0.0001	0.00055	0.00016	0.00012	0.00014	0.00012	0.00303	0.00108	0.00036	0.00036	0.00015	0.00022	0.00077	0.00011	0.00035	0.00016	0.00016	0.00061	0.00018	0.00023	0.00012	8e-05	0.00056	0.00022	0.00017	9e-05	8e-05	0.01689	0.00497	0.00167	0.00039	0.00038	0.00045	0.00044	0.00142	0.0004	0.00039	0.00031	0.00032	0.00076	0.0002	0.00025	0.00017	0.00015	0.00111	0.00036	0.00027	0.00033	0.00016	0.00471	0.00153	0.00051	0.00041	0.00025	0.00036	0.00161	0.00042	0.00049	0.0003	0.0004	0.00078	0.00023	0.00028	0.00013	0.00013	0.0008	0.00027	0.00018	0.00019	0.00016	0.00441	0.00157	0.00051	0.00027	0.00028	0.00051	0.00149	0.00031	0.00051	0.00031	0.00035	0.00071	0.00029	0.00018	0.00012	0.00011	0.00065	0.0002	0.00017	0.00014	0.00014	0.0028	0.00108	0.00034	0.00034	0.00019	0.00022	0.00078	0.00026	0.00028	9e-05	0.00016	0.00045	0.00013	0.0002	5e-05	8e-05	0.00048	0.00012	0.00017	9e-05	0.00011	0.09348	0.0254	0.00775	0.00248	0.00073	0.00072	0.00047	0.00057	0.00223	0.00079	0.00057	0.00038	0.0005	0.00174	0.00052	0.00057	0.00029	0.00036	0.0013	0.0004	0.00035	0.0003	0.00025	0.00748	0.0019	0.00056	0.00061	0.00043	0.0003	0.00241	0.00084	0.00061	0.00044	0.00053	0.00183	0.00066	0.00055	0.00035	0.00028	0.00133	0.00042	0.00033	0.00027	0.00032	0.00528	0.00122	0.00033	0.00029	0.00025	0.00034	0.00165	0.00051	0.00053	0.00025	0.00037	0.00133	0.00064	0.00035	0.00017	0.00017	0.00107	0.00038	0.00029	0.00021	0.00019	0.0049	0.00114	0.00041	0.00035	0.00018	0.0002	0.00134	0.00046	0.00039	0.00024	0.00025	0.00159	0.00059	0.00053	0.00027	0.0002	0.00083	0.00024	0.00031	0.00016	0.00012	0.02729	0.00817	0.00248	0.00091	0.00064	0.00056	0.00037	0.00241	0.00061	0.00085	0.00058	0.00037	0.00172	0.00037	0.00053	0.00048	0.00034	0.00157	0.00041	0.00034	0.00056	0.00025	0.00712	0.00211	0.00073	0.00053	0.00043	0.00042	0.00179	0.00064	0.00026	0.00047	0.00041	0.00167	0.00051	0.00056	0.00039	0.00021	0.00154	0.00041	0.00033	0.00051	0.00029	0.00641	0.00182	0.00042	0.0006	0.00029	0.00052	0.00227	0.00039	0.00087	0.00042	0.00058	0.00138	0.00051	0.00042	0.00021	0.00023	0.00094	0.00028	0.00029	0.00019	0.00018	0.00559	0.0016	0.00045	0.00053	0.00025	0.00037	0.00118	0.00036	0.00037	0.00019	0.00027	0.00154	0.00055	0.00061	0.00017	0.00021	0.00127	0.00037	0.00045	0.00023	0.00021	0.02236	0.00619	0.00166	0.00045	0.00043	0.00039	0.00039	0.0019	0.00048	0.0005	0.00061	0.00031	0.00107	0.00021	0.00026	0.00032	0.00028	0.00156	0.00032	0.00037	0.00043	0.00044	0.00813	0.00167	0.00041	0.00037	0.00036	0.00053	0.00285	0.00057	0.00081	0.00086	0.00061	0.00149	0.00041	0.00047	0.00039	0.00021	0.00212	0.0005	0.0005	0.00057	0.00055	0.00456	0.00152	0.00029	0.00048	0.00029	0.00047	0.00155	0.00034	0.00046	0.00033	0.00041	0.00077	0.0003	0.00021	0.00016	0.00011	0.00072	0.00017	0.00028	0.00017	9e-05	0.00348	0.00106	0.00037	0.00039	0.0001	0.0002	0.00115	0.00036	0.00033	0.00019	0.00027	0.00063	0.0002	0.00021	0.00015	6e-05	0.00064	0.00014	0.00018	0.0002	0.00011	0.01842	0.00578	0.00166	0.00042	0.00039	0.00042	0.00042	0.00204	0.0007	0.00048	0.0004	0.00046	0.00087	0.00026	0.00019	0.00021	0.0002	0.00122	0.0004	0.0003	0.00031	0.00021	0.00397	0.00112	0.00033	0.00025	0.00021	0.00033	0.00143	0.00036	0.00043	0.0003	0.00033	0.00062	0.00021	0.00014	0.00014	0.00014	0.0008	0.00015	0.0002	0.00024	0.00022	0.00487	0.00157	0.00045	0.00038	0.00022	0.0005	0.00185	0.00051	0.0006	0.00028	0.00046	0.00085	0.00029	0.00025	0.00012	0.0002	0.00061	0.00014	0.00016	0.00016	0.00016	0.0038	0.00096	0.00029	0.00029	0.00012	0.00027	0.00139	0.00046	0.00036	0.00019	0.00037	0.00076	0.00021	0.00025	0.00016	0.00015	0.00069	0.00025	0.0002	9e-05	0.00015	0.06156	0.01875	0.00578	0.0016	0.00041	0.00043	0.00038	0.00037	0.00169	0.00057	0.00044	0.00037	0.00032	0.00116	0.00037	0.00035	0.00021	0.00021	0.00133	0.00047	0.0003	0.00033	0.00023	0.00528	0.00137	0.00042	0.00041	0.00025	0.00029	0.00156	0.00053	0.00045	0.00032	0.00026	0.00142	0.00058	0.00046	0.00018	0.00021	0.00092	0.00032	0.0002	0.00017	0.00024	0.00311	0.00057	0.00015	0.00017	0.00012	0.00013	0.00078	0.00027	0.00022	0.00015	0.00015	0.00095	0.00052	0.00021	8e-05	0.00014	0.00081	0.00029	0.00022	0.00016	0.00014	0.00458	0.00117	0.0005	0.00033	0.00016	0.00019	0.00114	0.00035	0.00047	0.00016	0.00016	0.00118	0.00045	0.00038	0.00017	0.00017	0.00108	0.00042	0.00025	0.00019	0.00022	0.02086	0.00497	0.00114	0.00041	0.00029	0.00026	0.00018	0.0011	0.00022	0.00038	0.00024	0.00026	0.00116	0.00037	0.00037	0.00022	0.00021	0.00157	0.00049	0.00033	0.0004	0.00034	0.00714	0.00145	0.0004	0.00045	0.00028	0.00032	0.00233	0.0008	0.00053	0.00051	0.00048	0.00197	0.00062	0.00063	0.00039	0.00032	0.0014	0.00047	0.00033	0.00029	0.00031	0.00357	0.00105	0.0004	0.00029	0.00021	0.00015	0.00114	0.00036	0.00035	0.00022	0.00021	0.00093	0.00034	0.00025	0.00016	0.00017	0.00045	0.00012	0.00017	8e-05	8e-05	0.00517	0.00117	0.00032	0.00036	0.0002	0.00029	0.00117	0.00047	0.00036	0.00015	0.00018	0.00138	0.00039	0.0006	0.00017	0.00022	0.00145	0.00055	0.00047	0.00028	0.00015	0.01241	0.0044	0.00096	0.00037	0.00023	0.00024	0.00012	0.00125	0.00037	0.00042	0.00021	0.00025	0.00075	0.00018	0.00021	0.0002	0.00016	0.00144	0.00055	0.00033	0.00039	0.00016	0.00403	0.00108	0.00024	0.00025	0.00023	0.00037	0.00112	0.00035	0.00034	0.00028	0.00015	0.00079	0.00026	0.00026	0.00013	0.00014	0.00104	0.00042	0.00024	0.00023	0.00015	0.00203	0.00081	0.00025	0.00021	0.00013	0.00022	0.00056	0.00012	0.00016	0.00012	0.00016	0.00038	0.00016	0.00012	5e-05	4e-05	0.00029	7e-05	8e-05	0.00013	1e-05	0.00194	0.00054	0.00014	0.00019	0.00012	8e-05	0.00062	0.00022	0.00019	7e-05	0.00014	0.00045	0.00015	0.00017	7e-05	7e-05	0.00033	4e-05	0.00012	0.00012	4e-05	0.00954	0.00259	0.00106	0.00028	0.00028	0.00025	0.00025	0.00082	0.00027	0.00025	0.00016	0.00014	0.0003	0.0001	9e-05	6e-05	5e-05	0.00041	0.00012	0.00011	8e-05	9e-05	0.00342	0.00108	0.00038	0.00029	0.00021	0.00021	0.00092	0.00035	0.00021	0.0002	0.00016	0.00059	0.00023	0.00016	0.00012	9e-05	0.00082	0.00029	0.00014	0.00016	0.00023	0.00175	0.00054	0.00014	0.00016	8e-05	0.00016	0.00062	0.0002	0.00017	0.00011	0.00014	0.00037	0.00013	0.00011	8e-05	5e-05	0.00022	7e-05	4e-05	6e-05	4e-05	0.00179	0.00054	0.00017	0.00018	4e-05	0.00014	0.00055	0.00016	0.00016	8e-05	0.00015	0.00042	0.00016	0.00014	6e-05	7e-05	0.00029	7e-05	8e-05	4e-05	9e-05	0.06231	0.01875	0.00619	0.00182	0.00051	0.00053	0.00035	0.00043	0.00147	0.00045	0.00037	0.00036	0.00029	0.00122	0.00036	0.00044	0.00021	0.00021	0.00168	0.00062	0.00042	0.00036	0.00028	0.00638	0.00188	0.00066	0.00054	0.00035	0.00033	0.00165	0.00041	0.0005	0.00039	0.00035	0.00129	0.00037	0.00042	0.00028	0.00022	0.00156	0.00058	0.00032	0.00037	0.00029	0.00266	0.00063	0.00021	0.00018	8e-05	0.00017	0.0008	0.00023	0.00026	0.00013	0.00018	0.00065	0.00027	0.00016	0.00013	9e-05	0.00058	0.00023	0.00013	0.00012	0.0001	0.00352	0.00105	0.00041	0.00031	0.00013	0.00019	0.00094	0.00026	0.00036	0.00013	0.00019	0.00093	0.00034	0.00033	0.00012	0.00014	0.00059	0.00026	9e-05	9e-05	0.00015	0.01401	0.00429	0.00122	0.00037	0.00039	0.00026	0.00019	0.00114	0.00033	0.00032	0.00028	0.00021	0.00085	0.00018	0.00031	0.0002	0.00017	0.00108	0.00037	0.00028	0.00026	0.00018	0.0052	0.00141	0.00052	0.00033	0.0003	0.00025	0.00141	0.00041	0.00036	0.00029	0.00035	0.00122	0.00036	0.00045	0.00026	0.00015	0.00117	0.00037	0.00027	0.00025	0.00028	0.00211	0.00063	0.00026	0.00016	8e-05	0.00013	0.00068	0.0002	0.00017	0.00017	0.00014	0.00046	0.00019	0.00013	9e-05	4e-05	0.00035	0.0001	0.0001	5e-05	9e-05	0.00239	0.00057	0.00021	0.00018	0.00012	7e-05	0.00056	0.00017	0.00017	0.0001	0.00011	0.00062	0.00018	0.00023	0.0001	0.0001	0.00065	0.00018	0.00017	0.00017	0.00013	0.01501	0.00461	0.00157	0.00055	0.00045	0.00032	0.00025	0.00105	0.00027	0.00031	0.00034	0.00013	0.00075	0.00018	0.00019	0.00025	0.00012	0.00125	0.00039	0.0003	0.00037	0.00019	0.006	0.00157	0.00059	0.00032	0.0003	0.00036	0.00172	0.00039	0.00055	0.00051	0.00027	0.00098	0.00034	0.0003	0.00018	0.00015	0.00173	0.00045	0.00033	0.0005	0.00045	0.0023	0.0008	0.00021	0.00018	0.00018	0.00023	0.00063	0.00013	0.00026	7e-05	0.00018	0.00035	0.00014	9e-05	8e-05	4e-05	0.00052	0.00016	0.00014	0.00015	8e-05	0.0021	0.00054	0.0002	0.00018	8e-05	8e-05	0.00072	0.00018	0.00028	0.00013	0.00013	0.00034	8e-05	0.00012	8e-05	6e-05	0.0005	0.00015	0.0001	0.00011	0.00013	0.01454	0.0044	0.00152	0.00051	0.00031	0.00029	0.00041	0.00138	0.00042	0.00048	0.0002	0.00028	0.00054	0.00019	0.00019	1e-05	0.00014	0.00096	0.00034	0.00032	0.00017	0.00012	0.00518	0.00173	0.00064	0.00049	0.00031	0.00029	0.00139	0.00037	0.00045	0.0003	0.00027	0.00058	0.00027	0.00016	3e-05	0.00012	0.00148	0.00052	0.00032	0.00032	0.00033	0.00265	0.0008	0.00029	0.00021	9e-05	0.00022	0.001	0.00029	0.0003	0.00019	0.00022	0.00037	0.00013	0.0001	7e-05	7e-05	0.00048	0.00013	0.00013	8e-05	0.00013	0.00231	0.00081	0.0003	0.00025	0.00012	0.00015	0.00066	0.00021	0.00023	0.00011	0.00012	0.00038	0.00014	0.00014	4e-05	6e-05	0.00045	0.00016	0.00015	9e-05	6e-05	0.20009	0.06231	0.01842	0.00559	0.00154	0.00041	0.00039	0.00035	0.00039	0.00154	0.00046	0.00048	0.00032	0.00028	0.00119	0.00035	0.00043	0.0002	0.00021	0.00131	0.00048	0.00036	0.00028	0.00019	0.00517	0.00161	0.00053	0.00049	0.00028	0.00031	0.00135	0.00033	0.00041	0.00028	0.00033	0.00122	0.00035	0.00039	0.00027	0.00021	0.00099	0.00026	0.00023	0.00025	0.00025	0.00392	0.00117	0.00033	0.00025	0.00024	0.00035	0.00126	0.0004	0.00031	0.00018	0.00037	0.00081	0.00027	0.00027	0.00012	0.00015	0.00068	0.00016	0.0003	0.0001	0.00012	0.00375	0.0014	0.00061	0.00039	0.00018	0.00022	0.00097	0.00033	0.00035	0.00013	0.00017	0.0008	0.00027	0.00025	0.00015	0.00013	0.00058	0.00015	0.00023	0.00011	9e-05	0.01679	0.00442	0.00133	0.00037	0.00041	0.00028	0.00028	0.00135	0.0003	0.00044	0.00042	0.00019	0.00091	0.00021	0.00024	0.00027	0.00019	0.00083	0.00026	0.00024	0.00018	0.00015	0.00529	0.00164	0.0005	0.00049	0.00033	0.00033	0.00151	0.00042	0.00042	0.00039	0.00028	0.00114	0.00029	0.00041	0.00027	0.00017	0.00099	0.00032	0.00019	0.00028	0.00021	0.0043	0.00156	0.00046	0.00045	0.00028	0.00036	0.00135	0.00032	0.00059	0.00012	0.00033	0.00078	0.00028	0.00024	0.00014	0.00012	0.00061	0.00014	0.00026	0.00012	9e-05	0.00278	0.00092	0.00031	0.0003	0.00015	0.00017	0.00062	0.00018	0.00023	0.00012	0.0001	0.00056	0.00013	0.00021	0.00014	8e-05	0.00067	0.00025	0.00019	0.0001	0.00014	0.01041	0.00239	0.0008	0.00027	0.00018	0.00018	0.00017	0.0007	0.00017	0.00023	0.0002	0.0001	0.00035	0.00011	0.0001	9e-05	6e-05	0.00054	0.00018	0.0001	0.00012	0.00014	0.00262	0.0008	0.00025	0.0002	0.00015	0.0002	0.00079	0.00021	0.00023	0.00019	0.00017	0.00045	0.00019	0.00012	8e-05	5e-05	0.00058	0.00016	0.00015	0.00014	0.00013	0.00301	0.00148	0.00037	0.00034	0.0003	0.00047	0.00073	0.00016	0.00028	0.00011	0.00018	0.00037	0.00012	0.00013	8e-05	5e-05	0.00042	0.00015	0.00011	8e-05	8e-05	0.00239	0.00082	0.00027	0.00021	0.00014	0.0002	0.00072	0.00016	0.00034	0.00011	0.00012	0.00041	0.00013	0.00019	5e-05	4e-05	0.00043	0.00014	0.00013	0.0001	6e-05	0.01668	0.00517	0.00212	0.00058	0.00049	0.00045	0.00061	0.00149	0.00037	0.00044	0.00036	0.00033	0.00068	0.00014	0.00023	0.00017	0.00015	0.00087	0.00021	0.00023	0.00025	0.00018	0.00421	0.00137	0.00037	0.00041	0.00025	0.00035	0.00167	0.00037	0.00054	0.00039	0.00037	0.00059	0.00018	0.00021	0.00016	4e-05	0.00058	0.00015	0.00015	0.00014	0.00015	0.00431	0.00173	0.00046	0.00042	0.0003	0.00054	0.00137	0.00035	0.00062	0.00024	0.00017	0.0006	0.00022	0.0002	8e-05	0.00011	0.0006	0.00014	0.00024	7e-05	0.00016	0.003	0.00104	0.00041	0.00029	0.00013	0.0002	0.00086	0.00025	0.00033	0.00011	0.00018	0.00058	0.00018	0.00024	9e-05	8e-05	0.00051	0.00016	0.00022	6e-05	7e-05	0.06594	0.01689	0.0049	0.00157	0.00042	0.00039	0.00029	0.00046	0.00127	0.00038	0.00036	0.00021	0.00033	0.00109	0.00025	0.00039	0.00025	0.0002	0.00096	0.00032	0.00029	0.00019	0.00017	0.00408	0.00091	0.0003	0.00022	0.00014	0.00024	0.00145	0.00053	0.00037	0.00024	0.00031	0.00089	0.00033	0.00023	0.00017	0.00015	0.00083	0.00029	0.00016	0.00019	0.00019	0.00359	0.00108	0.00033	0.00025	0.00021	0.00029	0.0012	0.00036	0.00036	0.00014	0.00035	0.0007	0.00029	0.00015	0.00012	0.00013	0.00061	0.00021	0.00016	0.00012	0.00012	0.00433	0.00157	0.00053	0.00039	0.00019	0.00046	0.001	0.00037	0.00034	9e-05	0.0002	0.00096	0.00036	0.00029	0.00014	0.00017	0.0008	0.00037	0.00017	8e-05	0.00018	0.02094	0.00456	0.0013	0.00037	0.00046	0.00031	0.00016	0.00136	0.00032	0.00039	0.00038	0.00028	0.00093	0.00019	0.00026	0.00028	0.0002	0.00096	0.00018	0.00025	0.00037	0.00016	0.00671	0.00219	0.00057	0.00068	0.00049	0.00046	0.00164	0.00045	0.00043	0.00037	0.00039	0.00156	0.00043	0.00062	0.00028	0.00024	0.00131	0.00037	0.00032	0.0003	0.00032	0.00592	0.00168	0.00042	0.00058	0.00038	0.0003	0.00216	0.00044	0.0007	0.00041	0.00061	0.00113	0.00041	0.00038	0.00016	0.00018	0.00095	0.00025	0.00033	0.00012	0.00025	0.00375	0.00133	0.00039	0.00049	0.0002	0.00025	0.0009	0.00025	0.00034	0.00014	0.00017	0.0009	0.00025	0.00034	0.00022	9e-05	0.00062	0.00012	0.00021	0.00014	0.00014	0.01143	0.00352	0.00122	0.00037	0.00034	0.00025	0.00025	0.00085	0.00024	0.00025	0.0002	0.00017	0.00055	7e-05	0.00017	0.00017	0.00015	0.0009	0.00029	0.00019	0.00022	0.0002	0.00372	0.00111	0.0002	0.00021	0.00025	0.00046	0.00114	0.00023	0.00042	0.00027	0.00022	0.00059	0.00019	0.00014	0.00019	7e-05	0.00087	0.00019	0.0002	0.00021	0.00027	0.00259	0.00096	0.00027	0.00027	0.00017	0.00025	0.00073	0.00022	0.0002	0.00012	0.0002	0.00044	0.00015	0.00012	0.0001	7e-05	0.00046	0.00014	0.00014	9e-05	9e-05	0.0016	0.00041	0.0002	0.00013	7e-05	1e-05	0.00065	0.00022	0.00012	0.00011	0.0002	0.00025	8e-05	8e-05	4e-05	3e-05	0.00029	8e-05	0.00011	4e-05	6e-05	0.01668	0.00458	0.00156	0.00052	0.00038	0.00037	0.0003	0.00143	0.00039	0.00036	0.00033	0.00036	0.00069	0.00013	0.00021	0.00019	0.00016	0.0009	0.00015	0.0003	0.00029	0.00016	0.00379	0.00124	0.00034	0.00037	0.00023	0.00029	0.00146	0.00038	0.00037	0.00036	0.00035	0.00055	0.00017	0.00017	0.00013	8e-05	0.00054	0.00013	0.00012	0.00012	0.00018	0.00423	0.00125	0.0005	0.00037	0.00023	0.00014	0.00181	0.00051	0.00048	0.00028	0.00054	0.00055	0.00022	0.00015	5e-05	0.00013	0.00062	0.00016	0.00024	8e-05	0.00014	0.00409	0.00144	0.00047	0.00052	0.0002	0.00025	0.0014	0.0004	0.00039	0.00015	0.00047	0.00075	0.00023	0.00031	8e-05	0.00013	0.0005	0.00022	0.00011	9e-05	8e-05	0.03819	0.01454	0.0038	0.00127	0.00029	0.00037	0.00029	0.00032	0.00099	0.00028	0.00028	0.00023	0.00021	0.00091	0.00028	0.00028	0.00022	0.00013	0.00062	0.00031	0.00015	0.00012	4e-05	0.00405	0.00114	0.00032	0.00038	0.00026	0.00019	0.00137	0.00045	0.00036	0.00032	0.00025	0.00087	0.00029	0.00029	0.00016	0.00013	0.00067	0.00024	0.00019	0.0002	4e-05	0.0026	0.00065	0.00022	0.00015	0.0001	0.00018	0.00062	0.00016	0.0002	0.00012	0.00015	0.00065	0.00033	0.00014	0.00011	8e-05	0.00068	0.00023	0.00021	9e-05	0.00015	0.00409	0.00145	0.00055	0.00042	0.00021	0.00027	0.00109	0.00034	0.00046	0.00016	0.00013	0.00103	0.00045	0.00032	0.00012	0.00013	0.00053	0.00015	0.00014	0.00015	0.0001	0.01118	0.0028	0.00083	0.00025	0.00022	0.0002	0.00016	0.0006	0.00013	0.00019	0.00012	0.00015	0.00057	0.00018	0.00017	0.00011	0.00012	0.0008	0.00034	0.00019	0.0002	6e-05	0.00343	0.00083	0.00025	0.00023	0.00018	0.00017	0.00111	0.00038	0.00027	0.00026	0.00019	0.00092	0.00028	0.00033	0.00016	0.00015	0.00058	0.00023	0.00014	0.00017	4e-05	0.00196	0.00059	0.00021	0.00013	9e-05	0.00016	0.00065	0.00016	0.00021	0.0001	0.00018	0.00039	0.00012	0.00013	7e-05	7e-05	0.00033	9e-05	0.00011	7e-05	6e-05	0.003	0.00108	0.00044	0.00032	0.00012	0.0002	0.0007	0.0002	0.00027	9e-05	0.00014	0.00068	0.00019	0.00025	0.00011	0.00013	0.00053	0.00016	0.00015	8e-05	0.00014	0.00625	0.00231	0.00069	0.00021	0.00019	0.00014	0.00014	0.00072	0.00021	0.00023	0.00015	0.00014	0.0004	0.00013	0.0001	4e-05	0.00012	0.0005	0.00015	0.0001	0.00011	0.00014	0.00186	0.00048	0.00012	8e-05	0.0001	0.00018	0.00046	0.00016	0.00014	8e-05	9e-05	0.00041	0.00015	0.00011	9e-05	6e-05	0.00051	0.00022	7e-05	0.00012	0.0001	0.00113	0.00045	0.00015	0.00015	8e-05	8e-05	0.00033	0.00011	9e-05	6e-05	7e-05	0.00013	6e-05	5e-05	0	2e-05	0.00021	9e-05	3e-05	7e-05	2e-05	0.00095	0.00029	0.00011	9e-05	2e-05	6e-05	0.00026	8e-05	8e-05	3e-05	6e-05	0.00033	0.00013	6e-05	7e-05	6e-05	8e-05	4e-05	2e-05	2e-05	0	0.00622	0.00179	0.00064	0.00018	0.0001	0.00011	0.00025	0.00061	0.00021	0.00021	9e-05	9e-05	0.00025	9e-05	6e-05	6e-05	4e-05	0.00029	8e-05	8e-05	7e-05	6e-05	0.00186	0.00056	0.00019	0.00015	0.0001	0.00012	0.00058	0.00015	0.00018	0.00014	0.00012	0.00028	0.0001	8e-05	4e-05	5e-05	0.00043	0.00014	0.00012	3e-05	0.00015	0.0016	0.0005	0.00016	0.00011	9e-05	0.00014	0.00055	0.00014	0.00019	7e-05	0.00016	0.00035	0.00013	8e-05	5e-05	8e-05	0.0002	4e-05	6e-05	8e-05	2e-05	0.00097	0.00033	9e-05	0.0001	5e-05	9e-05	0.00034	0.00012	0.0001	4e-05	8e-05	0.00022	8e-05	8e-05	4e-05	3e-05	8e-05	1e-05	3e-05	2e-05	2e-05	0.03364	0.00954	0.00348	0.00094	0.00021	0.00027	0.00022	0.00024	0.00085	0.00023	0.00023	0.00022	0.00017	0.00074	0.00015	0.00027	0.00021	0.00011	0.00095	0.00032	0.00026	0.00021	0.00015	0.00314	0.00095	0.00028	0.00033	0.00019	0.00015	0.00091	0.00024	0.00026	0.0002	0.00021	0.00068	0.00022	0.00024	8e-05	0.00013	0.00061	0.00021	0.00016	0.00012	0.00013	0.00132	0.00035	0.00014	8e-05	5e-05	8e-05	0.00032	0.00013	7e-05	8e-05	4e-05	0.00032	0.00012	7e-05	4e-05	8e-05	0.00033	9e-05	0.0001	8e-05	5e-05	0.0016	0.00045	0.00021	9e-05	8e-05	7e-05	0.00044	9e-05	0.00021	8e-05	5e-05	0.00037	0.00015	0.00013	5e-05	4e-05	0.00033	0.00014	9e-05	4e-05	6e-05	0.01101	0.00303	0.00107	0.00034	0.00037	0.00017	0.0002	0.00082	0.00018	0.00031	0.00014	0.00019	0.00053	0.00017	0.00024	0.0001	3e-05	0.00061	0.00021	0.00017	0.00012	0.00012	0.00381	0.00117	0.00036	0.00039	0.00022	0.0002	0.00114	0.00034	0.00032	0.00027	0.00021	0.00082	0.00021	0.00032	0.00018	0.00011	0.00068	0.00021	0.00015	0.00018	0.00013	0.00178	0.00058	0.0002	0.0001	0.00012	0.00016	0.00052	0.00015	0.00017	6e-05	0.00015	0.00036	0.00014	0.00015	4e-05	3e-05	0.00033	5e-05	0.00019	5e-05	4e-05	0.00239	0.00081	0.00028	0.00026	0.00012	0.00015	0.00049	0.00017	0.00019	7e-05	6e-05	0.00041	0.00012	0.00021	4e-05	4e-05	0.00068	0.00016	0.00031	0.0001	0.00012	0.00688	0.0021	0.00061	0.00021	0.00018	0.00012	9e-05	0.00056	0.00015	0.0002	0.00012	8e-05	0.00031	0.0001	0.0001	7e-05	4e-05	0.00062	0.00022	0.0001	0.00017	0.00013	0.00244	0.00065	0.0002	0.00016	0.00012	0.00017	0.00078	0.00019	0.00026	0.00019	0.00013	0.00041	0.00014	0.00017	5e-05	4e-05	0.0006	0.00017	0.0001	0.00019	0.00013	0.0014	0.00048	0.00015	0.00013	7e-05	0.00013	0.00037	8e-05	0.00014	8e-05	8e-05	0.00027	6e-05	7e-05	9e-05	4e-05	0.00028	7e-05	9e-05	0.0001	3e-05	0.00095	0.00022	6e-05	8e-05	5e-05	3e-05	0.00027	8e-05	9e-05	5e-05	4e-05	0.00025	6e-05	8e-05	8e-05	4e-05	0.0002	7e-05	5e-05	2e-05	6e-05	0.00622	0.00194	0.00072	0.00023	0.00015	0.00016	0.00018	0.00061	0.0002	0.00021	8e-05	0.00012	0.00016	4e-05	7e-05	2e-05	3e-05	0.00046	0.00017	0.00015	8e-05	7e-05	0.00192	0.00055	0.00017	0.00014	0.00011	0.00013	0.00067	0.00017	0.00021	0.00013	0.00015	0.00028	9e-05	9e-05	2e-05	8e-05	0.00042	0.00014	0.00014	7e-05	8e-05	0.00141	0.00052	0.0002	0.00015	4e-05	0.00013	0.00045	0.00011	0.00015	8e-05	0.00011	0.00017	7e-05	6e-05	2e-05	1e-05	0.00028	5e-05	0.0001	4e-05	8e-05	0.00095	0.00029	0.00011	9e-05	2e-05	7e-05	0.00028	0.0001	8e-05	4e-05	5e-05	0.00017	4e-05	4e-05	4e-05	4e-05	0.00021	4e-05	7e-05	7e-05	2e-05	0.20009	0.06156	0.02236	0.00641	0.00167	0.00047	0.00045	0.00039	0.00037	0.00186	0.00049	0.00054	0.00045	0.00039	0.00131	0.00029	0.00054	0.00022	0.00027	0.00156	0.00051	0.00036	0.00043	0.00026	0.00547	0.00162	0.00044	0.00055	0.00039	0.00024	0.00142	0.00041	0.00055	0.00017	0.00028	0.00129	0.00039	0.00042	0.00028	0.0002	0.00114	0.00032	0.00027	0.00024	0.00032	0.00456	0.00122	0.0003	0.00034	0.00021	0.00036	0.00157	0.0003	0.00055	0.00033	0.00039	0.00095	0.0003	0.00032	0.0002	0.00013	0.00082	0.0002	0.00036	0.00013	0.00014	0.00592	0.00197	0.00086	0.0007	0.00014	0.00027	0.00158	0.00046	0.00068	0.00025	0.00019	0.00145	0.00051	0.00054	0.00021	0.00019	0.00092	0.00028	0.00038	0.00018	8e-05	0.0196	0.00565	0.00183	0.00058	0.00052	0.00035	0.00038	0.00178	0.00037	0.00058	0.0004	0.00042	0.00115	0.00028	0.00042	0.00031	0.00014	0.00089	0.00024	0.00028	0.00025	0.00012	0.00563	0.00143	0.00038	0.0005	0.00035	0.00021	0.00169	0.00051	0.00041	0.00045	0.00032	0.00129	0.00036	0.00046	0.00025	0.00022	0.00122	0.00037	0.00026	0.00036	0.00023	0.00403	0.00129	0.0004	0.00039	0.00018	0.00033	0.00144	0.00031	0.00057	0.00021	0.00036	0.00062	0.0002	0.00024	0.0001	8e-05	0.00068	0.00016	0.0003	0.00012	9e-05	0.0043	0.00142	0.00061	0.00056	5e-05	0.0002	0.00099	0.00034	0.0004	5e-05	0.0002	0.00103	0.00034	0.0004	0.00017	0.00012	0.00087	0.00021	0.0004	0.0001	0.00015	0.00817	0.00211	0.00062	0.00019	0.00018	0.00011	0.00014	0.00062	0.00017	0.00028	5e-05	0.00012	0.00033	0.0001	0.0001	6e-05	7e-05	0.00055	0.00015	0.00017	0.00014	9e-05	0.00272	0.00078	0.00024	0.00027	0.00018	9e-05	0.0009	0.00025	0.00027	0.00025	0.00013	0.00045	0.00013	9e-05	0.00015	8e-05	0.00059	0.00016	0.00016	0.00011	0.00016	0.00156	0.00058	0.00019	0.00014	0.0001	0.00015	0.00038	9e-05	0.00015	4e-05	0.00011	0.00031	0.00011	0.00012	4e-05	4e-05	0.00028	8e-05	0.00012	4e-05	4e-05	0.00178	0.00059	0.00019	0.0002	0.0001	0.00011	0.00054	0.00016	0.00019	8e-05	0.00011	0.00037	0.00013	0.00013	6e-05	5e-05	0.00028	7e-05	0.0001	8e-05	3e-05	0.01143	0.00357	0.00149	0.00042	0.00038	0.00027	0.00041	0.001	0.00029	0.00039	0.00021	0.00012	0.0005	0.00017	0.00023	4e-05	6e-05	0.00059	0.00022	0.00013	0.00013	0.0001	0.00311	0.00091	0.00025	0.00035	0.00018	0.00014	0.00129	0.00035	0.00043	0.00033	0.00018	0.00045	0.00013	0.00015	9e-05	8e-05	0.00045	0.00015	0.00012	7e-05	0.00012	0.00278	0.00098	0.00028	0.00027	0.00015	0.00028	0.00095	0.00031	0.00039	1e-05	0.00024	0.00045	0.00019	0.00017	1e-05	8e-05	0.00041	0.00011	0.00014	9e-05	7e-05	0.00196	0.00079	0.00033	0.00028	6e-05	0.00012	0.00043	0.00013	0.00016	4e-05	0.00011	0.00033	7e-05	0.00012	7e-05	8e-05	0.00041	0.00012	0.00013	8e-05	6e-05	0.05475	0.01665	0.00528	0.00172	0.00043	0.00046	0.00034	0.00049	0.00161	0.0005	0.00044	0.00035	0.00033	0.00102	0.0003	0.00034	0.00015	0.00022	0.00093	0.00028	0.00025	0.00023	0.00018	0.0048	0.00115	0.00043	0.00035	0.00023	0.00014	0.00159	0.0005	0.00043	0.00039	0.00028	0.00115	0.00035	0.00038	0.00023	0.00019	0.00091	0.00025	0.00025	0.00016	0.00026	0.00299	0.00085	0.00021	0.00024	0.00017	0.00023	0.00097	0.00025	0.00028	0.00018	0.00025	0.00064	0.00031	0.00016	7e-05	0.00011	0.00053	0.00021	0.00012	9e-05	0.0001	0.00359	0.00116	0.00036	0.00034	0.00021	0.00025	0.00104	0.00033	0.00039	0.00018	0.00015	0.00082	0.0003	0.00029	0.00011	0.00012	0.00057	0.00023	0.00016	9e-05	0.0001	0.01952	0.00527	0.00174	0.00056	0.00052	0.00035	0.00031	0.00142	0.00029	0.0005	0.00035	0.00028	0.00102	0.00026	0.00036	0.00023	0.00017	0.00109	0.00026	0.00033	0.0003	0.0002	0.00578	0.00159	0.00047	0.00049	0.00034	0.00029	0.00169	0.00049	0.00046	0.00039	0.00035	0.00131	0.00035	0.00048	0.00026	0.00022	0.00119	0.00038	0.00024	0.00028	0.00029	0.00456	0.00122	0.00042	0.00028	0.00015	0.00037	0.00176	0.00045	0.00059	0.00027	0.00045	0.00085	0.00029	0.00026	0.00015	0.00016	0.00074	0.00025	0.00024	0.00014	0.00011	0.00392	0.00116	0.00039	0.00032	0.00019	0.00025	0.00086	0.00024	0.00033	0.00011	0.00018	0.00099	0.00032	0.00035	0.0002	0.00012	0.00091	0.00024	0.00035	0.00019	0.00014	0.00817	0.00266	0.00087	0.00025	0.00022	0.00019	0.0002	0.00065	0.00024	0.00021	5e-05	0.00015	0.00046	0.00012	0.00011	0.00012	0.00012	0.00069	0.0002	0.0002	0.00017	0.00012	0.00274	0.00076	0.00018	0.00018	0.00021	0.00019	0.0008	0.00023	0.00025	0.00014	0.00018	0.0005	0.00013	0.00017	0.00011	8e-05	0.00068	0.00016	0.00014	0.00018	0.00021	0.00145	0.00054	0.00012	0.00014	8e-05	0.0002	0.00054	0.00019	0.00017	6e-05	0.00013	0.00021	0.00012	5e-05	3e-05	2e-05	0.00016	4e-05	4e-05	2e-05	5e-05	0.00132	0.0003	0.0001	0.00012	1e-05	7e-05	0.00053	0.00015	0.00014	0.0001	0.00014	0.00025	8e-05	6e-05	6e-05	5e-05	0.00025	0.00012	6e-05	5e-05	2e-05	0.01041	0.00311	0.00107	0.00029	0.00025	0.00015	0.00038	0.00103	0.00031	0.00025	0.00018	0.00028	0.00046	8e-05	0.00015	0.00011	0.00012	0.00055	0.00021	0.00011	0.00014	9e-05	0.00243	0.00084	0.00025	0.00021	0.00017	0.00021	0.00091	0.00025	0.00021	0.00021	0.00024	0.00033	8e-05	0.00014	7e-05	5e-05	0.00035	0.00012	5e-05	8e-05	0.0001	0.00227	0.00075	0.00022	0.00022	8e-05	0.00023	0.00095	0.00028	0.00022	0.00015	0.0003	0.00026	9e-05	6e-05	7e-05	4e-05	0.00031	8e-05	9e-05	4e-05	9e-05	0.0026	0.00075	0.00029	0.00022	8e-05	0.00017	0.00101	0.00035	0.00026	0.0001	0.0003	0.00045	0.00018	0.00016	4e-05	7e-05	0.0004	0.00013	0.00013	5e-05	8e-05	0.04559	0.01501	0.00487	0.00154	0.00051	0.00045	0.00028	0.0003	0.00145	0.00041	0.0004	0.00036	0.00028	0.00099	0.00025	0.00038	0.00017	0.00018	0.0009	0.00029	0.00026	0.00018	0.00017	0.00364	0.0009	0.00027	0.00028	0.00016	0.00019	0.00116	0.00032	0.00036	0.00024	0.00025	0.00103	0.00037	0.00032	0.00022	0.00012	0.00056	0.00017	0.00017	4e-05	0.0002	0.00227	0.00062	0.00024	0.00018	8e-05	0.00012	0.00056	0.00019	0.00017	7e-05	0.00014	0.00068	0.00032	0.00021	9e-05	7e-05	0.00041	0.00016	0.00016	6e-05	3e-05	0.00423	0.00138	0.00057	0.00041	0.00018	0.00021	0.00093	0.00033	0.00034	0.00011	0.00014	0.00124	0.0005	0.00039	0.00017	0.00019	0.00068	0.00023	0.00023	0.0001	0.00012	0.01647	0.00441	0.00159	0.00056	0.00035	0.0003	0.00037	0.00104	0.00024	0.00037	0.00025	0.00018	0.00082	0.00026	0.00027	0.00017	0.00012	0.00096	0.0004	0.00021	0.00015	0.0002	0.00496	0.00099	0.0003	0.00027	0.00023	0.00019	0.00172	0.00052	0.0005	0.00043	0.00028	0.00145	0.00036	0.0006	0.00029	0.00021	0.0008	0.00033	0.00017	0.00018	0.00012	0.00278	0.00093	0.00031	0.0002	0.00014	0.00029	0.00103	0.00033	0.00032	0.00013	0.00025	0.00045	0.00017	0.00012	9e-05	8e-05	0.00037	8e-05	0.00016	6e-05	7e-05	0.00431	0.00118	0.00043	0.00037	0.00017	0.00022	0.00087	0.00028	0.00033	0.00014	0.00012	0.00124	0.00037	0.00057	0.00013	0.00017	0.00103	0.00039	0.00036	0.00017	0.00011	0.00723	0.00265	0.00076	0.00023	0.0002	0.00019	0.00014	0.0007	0.00027	0.00022	0.0001	0.0001	0.00045	0.00017	8e-05	0.0001	0.0001	0.00075	0.00028	0.00023	0.00017	8e-05	0.00204	0.00045	0.00016	0.00012	9e-05	8e-05	0.00067	0.00013	0.00025	0.00018	0.00011	0.00033	9e-05	0.00013	7e-05	4e-05	0.00058	0.00019	0.00014	0.0001	0.00015	0.00113	0.00038	9e-05	0.00014	5e-05	9e-05	0.00029	9e-05	6e-05	8e-05	6e-05	0.00029	9e-05	0.0001	3e-05	7e-05	0.00017	4e-05	5e-05	5e-05	2e-05	0.00141	0.00042	0.0002	0.00013	5e-05	4e-05	0.00038	9e-05	0.00012	8e-05	0.0001	0.00039	0.00011	0.00016	0.0001	2e-05	0.00022	0.00012	7e-05	1e-05	2e-05	0.00688	0.00175	0.00063	0.00019	0.00019	0.00014	0.00012	0.00063	0.00017	0.00022	0.00012	0.00012	0.00025	5e-05	6e-05	8e-05	5e-05	0.00025	8e-05	4e-05	6e-05	7e-05	0.00224	0.00061	0.00021	0.00018	9e-05	0.00012	0.00084	0.00031	0.0003	0.00013	0.0001	0.00037	0.00012	9e-05	8e-05	8e-05	0.00041	0.00016	0.0001	6e-05	9e-05	0.00128	0.00034	0.00016	6e-05	4e-05	8e-05	0.0004	0.00014	0.0001	9e-05	7e-05	0.00029	8e-05	9e-05	7e-05	4e-05	0.00025	6e-05	9e-05	3e-05	8e-05	0.0016	0.00045	0.00017	0.00017	2e-05	9e-05	0.00043	0.00014	0.00018	4e-05	8e-05	0.00039	0.00015	0.00011	3e-05	0.0001	0.00033	0.00013	7e-05	5e-05	7e-05	0.03819	0.01241	0.00456	0.00138	0.00039	0.00045	0.00026	0.00028	0.0012	0.00034	0.00033	0.00025	0.00027	0.00085	0.00026	0.00025	0.00016	0.00018	0.00113	0.00039	0.0003	0.00029	0.00016	0.00381	0.00115	0.00035	0.00041	0.00023	0.00017	0.00127	0.00027	0.00045	0.00028	0.00027	0.00062	0.00028	0.00023	2e-05	8e-05	0.00078	0.00018	0.00023	0.00022	0.00016	0.00145	0.00046	0.00014	0.00012	7e-05	0.00013	0.00058	0.00013	0.00019	9e-05	0.00016	6e-05	3e-05	1e-05	0	2e-05	0.00036	0.00012	0.00011	8e-05	4e-05	0.00259	0.00093	0.00039	0.00024	0.00011	0.00019	0.00082	0.00025	0.00033	0.00015	8e-05	0.00045	0.00018	0.00015	7e-05	5e-05	0.00039	0.00013	0.0001	7e-05	9e-05	0.0123	0.00385	0.00133	0.00048	0.00035	0.00023	0.00028	0.00118	0.00018	0.00043	0.00031	0.00027	0.00064	0.0002	0.00029	5e-05	0.0001	0.0007	0.00022	0.0002	0.00017	0.00011	0.00388	0.001	0.00029	0.00031	0.00015	0.00025	0.00112	0.00036	0.00034	0.00022	0.0002	0.00095	0.00021	0.00038	0.00016	0.00021	0.00081	0.00021	0.0002	0.00017	0.00022	0.00156	0.00065	0.00021	0.00014	0.00011	0.00019	0.00053	0.00017	0.00015	4e-05	0.00017	6e-05	1e-05	2e-05	0	2e-05	0.00032	6e-05	0.00012	8e-05	6e-05	0.00301	0.00095	0.00032	0.00034	0.00012	0.00017	0.00073	0.00028	0.0003	6e-05	9e-05	0.00068	0.00025	0.00033	3e-05	7e-05	0.00065	0.0002	0.0003	0.0001	4e-05	0.00723	0.0023	0.00085	0.00017	0.00026	0.0002	0.00022	0.00064	0.00013	0.00021	0.00017	0.00014	0.00026	0.0001	9e-05	3e-05	4e-05	0.00055	0.00017	0.00013	0.00013	0.00011	0.0026	0.00071	0.00027	0.00019	0.00011	0.00014	0.00084	0.00018	0.0003	0.00021	0.00015	0.00045	0.00012	0.00021	7e-05	5e-05	0.0006	0.00017	0.00015	0.00017	0.00012	0.00094	0.00037	0.00016	0.0001	4e-05	8e-05	0.00028	5e-05	7e-05	7e-05	9e-05	0.00012	4e-05	2e-05	2e-05	4e-05	0.00017	6e-05	4e-05	3e-05	4e-05	0.0014	0.00037	0.00015	0.00012	6e-05	4e-05	0.00038	0.00012	0.00016	6e-05	5e-05	0.00029	8e-05	0.00011	3e-05	8e-05	0.00035	7e-05	0.00012	0.0001	7e-05	0.00625	0.00203	0.00077	0.00021	0.00025	0.00015	0.00016	0.00062	0.00017	0.0002	0.0001	0.00014	0.00021	9e-05	8e-05	0	4e-05	0.00044	0.00016	0.00012	9e-05	7e-05	0.00195	0.00059	0.00017	0.00024	7e-05	0.00012	0.00067	0.00018	0.00017	0.0002	0.00012	0.00031	0.00013	0.00013	0	4e-05	0.00037	8e-05	9e-05	9e-05	0.00011	0.00113	0.00035	0.00012	0.00011	7e-05	5e-05	0.0004	0.00012	0.00018	1e-05	8e-05	0.00012	7e-05	3e-05	0	2e-05	0.00027	8e-05	7e-05	7e-05	5e-05	0.00113	0.00038	0.00016	0.0001	3e-05	0.0001	0.00033	8e-05	0.00012	4e-05	8e-05	0.00029	8e-05	0.00011	2e-05	9e-05	0.00013	5e-05	5e-05	3e-05	0
	MT074459	Gammaproteobacteria	Enterobacterales	Enterobacteriaceae	Salmonella	enterica	Salmonella enterica subsp. enterica serovar Enteritidis PT1	Siphovirus	Demerecviridae	Epseptimavirus	Salmonella phage bastian	112477	39.961	0.30019	0.0932	0.02708	0.00698	0.00176	0.00024	0.00064	0.00044	0.00044	0.00198	0.00053	0.00061	0.00039	0.00044	0.00157	0.00034	0.00062	0.00034	0.00028	0.00168	0.00056	0.00035	0.00051	0.00027	0.00781	0.00232	0.00071	0.00076	0.00047	0.00039	0.00221	0.00054	0.00076	0.00052	0.0004	0.0017	0.00049	0.00049	0.00047	0.00024	0.00158	0.00044	0.00035	0.00038	0.0004	0.00568	0.00134	0.0004	0.0004	0.00021	0.00032	0.00211	0.0005	0.00065	0.00045	0.00051	0.00111	0.00041	0.00029	0.00016	0.00025	0.00112	0.00022	0.00043	0.0003	0.00018	0.00661	0.00236	0.00081	0.00083	0.00028	0.00044	0.00148	0.00047	0.00053	0.00025	0.00023	0.00171	0.00054	0.00066	0.00028	0.00022	0.00107	0.00028	0.00042	0.00024	0.00013	0.0259	0.00813	0.00251	0.00085	0.00074	0.00052	0.00041	0.00245	0.00061	0.00078	0.00057	0.00048	0.00158	0.00032	0.00051	0.00046	0.00029	0.00159	0.00039	0.00057	0.00042	0.0002	0.00674	0.00189	0.00055	0.00053	0.00045	0.00036	0.00221	0.00065	0.00061	0.00054	0.00041	0.00132	0.00036	0.00044	0.00031	0.00022	0.00131	0.00043	0.00027	0.00039	0.00023	0.0056	0.00159	0.00044	0.00049	0.00027	0.00039	0.00173	0.00035	0.00054	0.0004	0.00044	0.00136	0.00053	0.00037	0.00024	0.00021	0.00092	0.00023	0.00025	0.00021	0.00022	0.00544	0.00159	0.00052	0.00055	0.00026	0.00026	0.00122	0.00027	0.00046	0.00026	0.00023	0.0012	0.00035	0.00045	0.00021	0.00019	0.00144	0.00047	0.00049	0.00027	0.00021	0.01933	0.00517	0.00142	0.00037	0.00038	0.00032	0.00035	0.00147	0.00037	0.00046	0.00039	0.00025	0.00092	0.0002	0.00022	0.00031	0.0002	0.00136	0.00036	0.00045	0.00031	0.00024	0.00675	0.00161	0.00044	0.00047	0.00036	0.00034	0.00215	0.00051	0.00053	0.00074	0.00036	0.00134	0.00036	0.00045	0.0003	0.00023	0.00166	0.00044	0.0004	0.00037	0.00044	0.00368	0.00132	0.0003	0.00036	0.00026	0.00039	0.00113	0.00024	0.0004	0.00016	0.00032	0.00058	0.00024	0.00017	9e-05	8e-05	0.00065	0.00017	0.00022	0.00017	8e-05	0.00373	0.0009	0.00032	0.00033	0.00011	0.00014	0.00146	0.00037	0.00056	0.00018	0.00035	0.00077	0.00024	0.0003	0.00015	8e-05	0.0006	0.00021	0.00018	0.00012	9e-05	0.02088	0.00711	0.00284	0.00083	0.00067	0.0006	0.00073	0.00216	0.00059	0.00054	0.00052	0.00051	0.00087	0.00017	0.00032	0.00018	0.00019	0.00124	0.00042	0.0003	0.00032	0.00019	0.00535	0.00164	0.00053	0.00048	0.00027	0.00035	0.00215	0.00063	0.00065	0.00056	0.00031	0.00086	0.00025	0.00036	0.00017	7e-05	0.00071	0.0002	0.00018	0.00013	0.0002	0.00493	0.00162	0.00052	0.00044	0.00024	0.00043	0.00164	0.00051	0.00012	0.0004	0.00062	0.00088	0.00029	0.00026	0.00018	0.00015	0.00078	0.0002	0.00027	0.0001	0.00021	0.0035	0.00104	0.00043	0.00029	0.00012	0.0002	0.00129	0.00043	0.0004	0.00017	0.00029	0.00073	0.00029	0.00023	9e-05	0.00011	0.00044	0.00013	0.00014	7e-05	0.0001	0.08612	0.02398	0.00771	0.00243	0.0005	0.00073	0.00054	0.00066	0.00239	0.00084	0.00053	0.00053	0.00049	0.00152	0.00037	0.00044	0.00031	0.0004	0.00137	0.00047	0.0004	0.00027	0.00024	0.00721	0.00171	0.00061	0.00051	0.00035	0.00024	0.00245	0.00066	0.00076	0.0006	0.00044	0.00166	0.0005	0.00049	0.00039	0.00028	0.00139	0.00037	0.0003	0.0003	0.00042	0.00483	0.00116	0.00024	0.00032	0.00021	0.00038	0.00164	0.00035	0.00048	0.00038	0.00043	0.00124	0.00045	0.00039	0.00022	0.00017	0.00079	0.00025	0.0002	0.0002	0.00012	0.00422	0.00113	0.00035	0.00037	0.00018	0.00024	0.0014	0.00045	0.00047	0.00026	0.00022	0.00106	0.00028	0.0004	0.00023	0.00015	0.00063	0.00027	0.00017	0.00011	8e-05	0.0259	0.00764	0.00225	0.00065	0.00068	0.0005	0.00042	0.00239	0.00068	0.00074	0.00049	0.00048	0.00164	0.00041	0.00054	0.00037	0.00032	0.00136	0.0003	0.00044	0.00038	0.00024	0.00781	0.00238	0.00077	0.00073	0.00047	0.00041	0.00198	0.00054	0.00064	0.00045	0.00036	0.00196	0.0006	0.00062	0.00044	0.0003	0.00149	0.00044	0.00027	0.00042	0.00036	0.00541	0.00143	0.0004	0.00043	0.00023	0.00038	0.00185	0.00039	0.00067	0.00037	0.00042	0.00123	0.00039	0.00042	0.00025	0.00016	0.0009	0.00031	0.00029	0.00017	0.00014	0.00505	0.00161	0.0004	0.0006	0.00028	0.00033	0.00105	0.00029	0.00038	0.00018	0.0002	0.00138	0.00043	0.0005	0.00024	0.00021	0.001	0.00024	0.00037	0.0002	0.0002	0.01934	0.00626	0.00194	0.0005	0.0006	0.00039	0.00046	0.00179	0.00042	0.00055	0.0005	0.00031	0.00104	0.00021	0.00025	0.00034	0.00024	0.00149	0.00038	0.00042	0.00038	0.00031	0.00611	0.0014	0.00034	0.00037	0.00033	0.00036	0.00216	0.00038	0.00083	0.00062	0.00034	0.00104	0.00026	0.00041	0.00026	0.00011	0.0015	0.00035	0.00033	0.00037	0.00046	0.00384	0.00144	0.0003	0.0004	0.00025	0.00048	0.00117	0.00036	0.00029	0.00024	0.00028	0.00066	0.00024	0.0002	0.00014	7e-05	0.00057	0.00016	0.00015	0.00017	9e-05	0.00313	0.00083	0.00036	0.00021	0.00012	0.00014	0.00105	0.0003	0.00033	0.00019	0.00023	0.00065	0.00018	0.00029	9e-05	9e-05	0.0006	0.00016	0.00018	0.00014	0.00011	0.0169	0.00518	0.00182	0.00062	0.00043	0.00023	0.00054	0.00179	0.0005	0.00049	0.00037	0.00043	0.00072	0.00017	0.00028	0.00017	0.0001	0.00085	0.00031	0.00022	0.00019	0.00013	0.00382	0.0011	0.00033	0.00032	0.00023	0.00021	0.00147	0.00046	0.0004	0.00036	0.00025	0.0006	0.00015	0.00023	0.00014	8e-05	0.00066	0.00016	0.00017	0.00016	0.00016	0.00369	0.00111	0.00036	0.00013	0.00023	0.00039	0.00142	0.00028	0.00044	0.00028	0.00043	0.00064	0.00019	0.0002	0.00013	0.00013	0.00052	0.00014	0.00022	7e-05	8e-05	0.0042	0.0014	0.00055	0.0004	0.00015	0.0003	0.00135	0.00047	0.00036	0.00016	0.00035	0.00069	0.00022	0.00024	0.00011	0.00012	0.00076	0.00026	0.00021	0.00016	0.00013	0.05482	0.01397	0.00401	0.00118	0.00037	0.00027	0.00026	0.00028	0.00105	0.0003	0.00027	0.00028	0.00021	0.00085	0.00026	0.00026	0.00017	0.00016	0.00093	0.00031	0.00027	0.00022	0.00013	0.00382	0.00101	0.00033	0.0003	0.00022	0.00016	0.00122	0.00036	0.00035	0.00026	0.00024	0.00092	0.00032	0.00024	0.00022	0.00014	0.00067	0.00022	0.00011	0.00014	0.00021	0.00251	0.00058	0.0002	0.00017	5e-05	0.00016	0.00069	0.00023	0.00018	0.00011	0.00017	0.00072	0.00032	0.00017	8e-05	0.00014	0.00052	0.00016	0.00016	9e-05	0.00012	0.00362	0.00113	0.00045	0.00033	0.00015	0.0002	0.00101	0.00032	0.0004	0.00014	0.00016	0.0008	0.00032	0.00025	0.00013	0.00011	0.00068	0.00018	0.00026	0.00014	9e-05	0.01773	0.00483	0.00141	0.00038	0.00044	0.00031	0.00028	0.0014	0.00028	0.00057	0.00028	0.00027	0.001	0.00029	0.00036	0.00019	0.00016	0.00102	0.00032	0.00027	0.00024	0.0002	0.00535	0.00127	0.0003	0.0004	0.00025	0.00031	0.00148	0.0005	0.00035	0.00034	0.0003	0.0016	0.00041	0.00063	0.00032	0.00024	0.00099	0.00028	0.00027	0.00025	0.00018	0.00323	0.00096	0.00031	0.00022	0.00013	0.00031	0.00102	0.00031	0.0003	0.00015	0.00026	0.00078	0.00027	0.00021	0.00015	0.00016	0.00046	0.00016	0.00018	5e-05	7e-05	0.00432	0.00122	0.00039	0.00042	0.00019	0.00021	0.00101	0.00028	0.00045	0.00013	0.00014	0.00095	0.00028	0.0004	0.00015	0.00012	0.00114	0.00039	0.00047	0.0002	8e-05	0.01233	0.00513	0.00136	0.00045	0.00037	0.0003	0.00024	0.00135	0.00032	0.00049	0.00036	0.00018	0.00105	0.00022	0.00023	0.0003	0.0003	0.00137	0.00046	0.00047	0.00031	0.00013	0.00341	0.00079	0.0003	0.00017	0.00017	0.00015	0.00129	0.00021	0.00042	0.00044	0.00022	0.00047	0.00012	0.00016	0.0001	9e-05	0.00086	0.00024	0.00026	0.00024	0.00012	0.00183	0.00064	0.00019	0.00021	0.00013	0.00012	0.0006	0.00012	0.00014	0.00012	0.00022	0.0003	0.00011	4e-05	6e-05	9e-05	0.00029	0.00011	0.0001	5e-05	3e-05	0.00196	0.0006	0.00021	0.00018	6e-05	0.00014	0.00058	0.00013	0.00018	0.00012	0.00015	0.00043	0.00012	0.00016	0.0001	6e-05	0.00035	0.00014	0.00013	4e-05	3e-05	0.01079	0.00328	0.00109	0.0003	0.00029	0.00022	0.00029	0.00105	0.00028	0.00025	0.00029	0.00023	0.00051	7e-05	0.0001	0.00015	0.00019	0.00063	0.00017	0.00018	0.00017	0.00011	0.00344	0.00076	0.00024	0.0002	0.00015	0.00016	0.00146	0.00034	0.00043	0.00036	0.00033	0.00051	0.00012	0.00017	0.0001	0.00011	0.00072	0.00021	0.00016	0.00015	0.00021	0.00219	0.00072	0.00016	0.00022	0.0001	0.00024	0.00084	0.00018	0.00027	0.00016	0.00023	0.00039	0.00013	8e-05	8e-05	9e-05	0.00023	4e-05	4e-05	7e-05	8e-05	0.00188	0.00062	0.00029	0.00015	4e-05	0.00014	0.00058	0.00013	0.00022	0.0001	0.00012	0.0004	0.00011	0.00013	6e-05	9e-05	0.00028	7e-05	0.0001	6e-05	6e-05	0.06606	0.02083	0.00799	0.00222	0.0005	0.00062	0.00051	0.00059	0.00185	0.00064	0.00044	0.0004	0.00036	0.00173	0.00044	0.00057	0.00039	0.00034	0.00219	0.00064	0.00063	0.00055	0.00037	0.00611	0.00162	0.00055	0.00049	0.00038	0.0002	0.00173	0.0005	0.00049	0.00036	0.00038	0.00146	0.00041	0.00058	0.00024	0.00024	0.0013	0.00041	0.00024	0.00034	0.00031	0.00286	0.00068	0.00019	0.00023	0.00011	0.00015	0.00105	0.00028	0.00036	0.00018	0.00023	0.0006	0.00023	0.00014	0.00014	9e-05	0.00052	0.00018	0.00017	0.0001	8e-05	0.00387	0.00122	0.00049	0.00041	0.00018	0.00013	0.00102	0.0003	0.00045	0.00014	0.00012	0.00097	0.00028	0.00037	0.00015	0.00017	0.00065	0.00026	0.00016	0.00011	0.00012	0.01773	0.00557	0.00173	0.00057	0.00054	0.00036	0.00026	0.00164	0.00046	0.00051	0.00041	0.00026	0.001	0.00029	0.00012	0.00034	0.00025	0.0012	0.00035	0.00036	0.00031	0.00018	0.00675	0.00185	0.00064	0.00044	0.00036	0.00041	0.00211	0.00053	0.00062	0.00055	0.00041	0.00154	0.00037	0.00057	0.00032	0.00027	0.00126	0.00036	0.00026	0.00039	0.00024	0.00276	0.00084	0.0002	0.00028	0.00016	0.0002	0.00105	0.00026	0.00032	0.00024	0.00023	0.00054	0.00018	0.00021	7e-05	8e-05	0.00032	9e-05	0.0001	6e-05	6e-05	0.00266	0.00078	0.00027	0.00025	0.00011	0.00014	0.00069	0.00025	0.00022	0.00011	0.00012	0.00053	0.00016	0.00019	9e-05	0.0001	0.00066	0.00021	0.00023	9e-05	0.00012	0.01625	0.00565	0.00169	0.0005	0.0005	0.00036	0.00033	0.00142	0.00036	0.00045	0.00042	0.00019	0.00084	0.00019	0.00019	0.00026	0.00021	0.0017	0.00053	0.0004	0.00049	0.00027	0.00541	0.0015	0.0005	0.0004	0.00032	0.00028	0.00164	0.00024	0.00066	0.00046	0.00028	0.00093	0.00028	0.00037	0.00016	0.00012	0.00134	0.00041	0.00025	0.00036	0.00032	0.00267	0.001	0.00028	0.00024	0.00017	0.00031	0.0008	0.0002	0.00023	0.00014	0.00024	0.00041	0.00015	0.00012	9e-05	4e-05	0.00045	0.00016	0.00013	0.0001	6e-05	0.00251	0.0007	0.00022	0.00029	6e-05	0.00013	0.00084	0.00023	0.0003	0.00013	0.00019	0.00038	0.00011	7e-05	0.00012	8e-05	0.00058	0.00021	0.00016	0.00014	8e-05	0.01125	0.00393	0.00153	0.00044	0.00042	0.00027	0.0004	0.00117	0.00036	0.00037	0.00024	0.0002	0.00048	0.00015	0.00021	4e-05	9e-05	0.00075	0.00025	0.00021	0.00014	0.00015	0.00341	0.00114	0.00038	0.00039	0.00019	0.00018	0.00113	0.00028	0.00029	0.00031	0.00025	0.00043	0.00017	0.00014	1e-05	0.0001	0.00072	0.00021	0.00017	0.00021	0.00012	0.00212	0.00067	0.00023	0.0002	4e-05	0.0002	0.0008	0.00018	0.00026	0.00017	0.00019	0.00033	0.00012	0.0001	4e-05	7e-05	0.00031	8e-05	8e-05	9e-05	5e-05	0.0018	0.00055	0.0002	0.0002	3e-05	0.00012	0.0006	0.00018	0.00017	0.00012	0.00013	0.00035	0.00012	0.00012	1e-05	9e-05	0.0003	0.00014	4e-05	8e-05	5e-05	0.30019	0.08384	0.02586	0.00826	0.00205	0.00063	0.00054	0.00046	0.00042	0.00238	0.00075	0.00065	0.00053	0.00045	0.00163	0.00043	0.00053	0.00033	0.00033	0.0022	0.00086	0.0005	0.00051	0.00034	0.00764	0.0025	0.00085	0.00066	0.00042	0.00056	0.00189	0.00058	0.00054	0.0004	0.00037	0.00149	0.00044	0.0005	0.00031	0.00025	0.00175	0.00052	0.00036	0.00037	0.0005	0.0054	0.00152	0.00039	0.00046	0.00027	0.0004	0.00185	0.0004	0.00063	0.00037	0.00044	0.00093	0.00036	0.00028	0.00016	0.00014	0.00109	0.00033	0.00034	0.00026	0.00016	0.00456	0.00146	0.00055	0.00038	0.00026	0.00027	0.00127	0.00035	0.00051	0.00023	0.00018	0.00096	0.00035	0.00024	0.00018	0.00019	0.00088	0.00036	0.00021	0.00013	0.00016	0.02398	0.00581	0.00195	0.00063	0.00068	0.00031	0.00033	0.00171	0.00044	0.00061	0.00037	0.00029	0.00123	0.00038	0.00046	0.00022	0.00017	0.00092	0.00026	0.00028	0.00022	0.00016	0.00813	0.0025	0.0008	0.00084	0.00047	0.00039	0.00232	0.00075	0.00053	0.00058	0.00046	0.00171	0.00045	0.00064	0.00036	0.00025	0.0016	0.00055	0.0003	0.0004	0.00035	0.0055	0.00184	0.00064	0.0005	0.0003	0.0004	0.00162	0.00042	0.00059	0.00028	0.00032	0.00113	0.00043	0.00036	0.00016	0.00019	0.00091	0.00026	0.00028	0.00018	0.0002	0.00454	0.00134	0.00044	0.00042	0.00024	0.00023	0.00101	0.00033	0.00037	0.00015	0.00016	0.00095	0.00029	0.00036	0.00016	0.00014	0.00124	0.00046	0.00032	0.0002	0.00025	0.01684	0.00439	0.00117	0.00038	0.00029	0.00025	0.00025	0.0011	0.00033	0.00027	0.00031	0.00019	0.00087	0.00019	0.00025	0.00026	0.00017	0.00125	0.00047	0.00028	0.00025	0.00024	0.00557	0.00155	0.00042	0.00045	0.00028	0.0004	0.00164	0.00035	0.00047	0.00046	0.00036	0.00092	0.00027	0.0003	0.00024	0.0001	0.00146	0.00045	0.00032	0.00035	0.00034	0.00398	0.00166	0.00044	0.00047	0.00036	0.00039	0.00114	0.00029	0.00043	0.00017	0.00025	0.00059	0.0002	0.00018	8e-05	0.00013	0.0006	0.0002	0.00013	0.00012	0.00015	0.0029	0.00096	0.00033	0.0003	0.00013	0.00019	0.00076	0.0001	0.00037	0.00014	0.00015	0.00067	0.00021	0.00023	0.00015	8e-05	0.00052	0.00019	0.00013	0.00012	9e-05	0.01716	0.00506	0.00171	0.00044	0.00039	0.0004	0.00048	0.0014	0.00042	0.00035	0.00032	0.00031	0.0008	0.0002	0.00026	0.00018	0.00015	0.00115	0.0004	0.00031	0.00028	0.00016	0.00483	0.00155	0.00058	0.00035	0.0003	0.00032	0.00161	0.0004	0.0005	0.00033	0.00038	0.00082	0.00027	0.00028	0.00017	0.00011	0.00085	0.00025	0.00023	0.00019	0.00018	0.00444	0.00144	0.00046	0.00028	0.00027	0.00043	0.0015	0.0004	0.00051	0.00026	0.00033	0.00075	0.00032	0.00018	0.00012	0.00012	0.00075	0.00025	0.00018	0.00014	0.00018	0.00283	0.00111	0.00034	0.00036	0.00019	0.00023	0.00079	0.00029	0.00024	0.00011	0.00015	0.00048	0.00012	0.0002	8e-05	8e-05	0.00045	0.00013	0.00012	0.00012	8e-05	0.0932	0.02586	0.00782	0.00251	0.00068	0.00077	0.00046	0.0006	0.00225	0.0008	0.00055	0.00037	0.00052	0.00175	0.00053	0.00064	0.00027	0.0003	0.00131	0.00043	0.0003	0.00029	0.00029	0.00771	0.00195	0.00057	0.00061	0.00047	0.0003	0.00251	0.00085	0.00071	0.00045	0.0005	0.00183	0.00066	0.00055	0.00036	0.00026	0.00142	0.00044	0.00033	0.00028	0.00036	0.00535	0.00124	0.00032	0.00033	0.00024	0.00035	0.00173	0.00058	0.00053	0.0002	0.00042	0.00141	0.00066	0.00038	0.00018	0.00019	0.00098	0.00032	0.00024	0.00021	0.0002	0.00498	0.00114	0.00043	0.00034	0.00016	0.00021	0.00141	0.00042	0.00044	0.00027	0.00028	0.00155	0.00056	0.0005	0.00026	0.00023	0.00088	0.00025	0.0003	0.00018	0.00015	0.02708	0.00826	0.00251	0.00083	0.00065	0.00063	0.0004	0.00243	0.00063	0.00085	0.00059	0.00036	0.00176	0.00036	0.00057	0.00051	0.00032	0.00156	0.00041	0.00038	0.00049	0.00028	0.00698	0.00205	0.00068	0.0005	0.00044	0.00043	0.00176	0.00063	0.00024	0.00048	0.0004	0.00166	0.00057	0.0005	0.00036	0.00023	0.00152	0.00039	0.00037	0.00045	0.0003	0.00652	0.00194	0.00042	0.00062	0.00033	0.00056	0.00222	0.00044	0.00083	0.00044	0.00051	0.00138	0.00051	0.00044	0.00023	0.0002	0.00097	0.00028	0.0003	0.00017	0.00022	0.00532	0.00152	0.00048	0.0005	0.00017	0.00037	0.00118	0.00038	0.00037	0.0002	0.00024	0.00137	0.00049	0.0005	0.0002	0.00019	0.00124	0.00036	0.00045	0.00025	0.00017	0.02233	0.00613	0.00164	0.00048	0.0004	0.00038	0.00038	0.00182	0.00044	0.00052	0.00059	0.00028	0.00106	0.00017	0.00027	0.00036	0.00027	0.0016	0.00034	0.00039	0.00044	0.00043	0.00799	0.00171	0.00043	0.00035	0.00038	0.00055	0.00284	0.00055	0.00081	0.00091	0.00056	0.00148	0.0004	0.00049	0.00038	0.00021	0.00196	0.00047	0.00045	0.00052	0.00052	0.00469	0.00168	0.00032	0.00055	0.00029	0.00052	0.00153	0.00034	0.00043	0.00032	0.00044	0.00078	0.00029	0.0002	0.0002	0.0001	0.0007	0.00018	0.00029	0.00016	6e-05	0.00352	0.00114	0.00044	0.00036	0.00012	0.00022	0.00109	0.00033	0.00032	0.00019	0.00025	0.00061	0.0002	0.00022	0.00012	7e-05	0.00068	0.00017	0.00021	0.0002	0.0001	0.01792	0.00559	0.00164	0.00042	0.0004	0.00035	0.00048	0.00194	0.00064	0.00044	0.00037	0.00048	0.00082	0.00022	0.0002	0.00022	0.00018	0.0012	0.0004	0.00031	0.00029	0.0002	0.00401	0.00117	0.00032	0.00024	0.0002	0.0004	0.00142	0.00039	0.0004	0.00033	0.00029	0.00066	0.00022	0.00019	0.00013	0.00012	0.00076	0.00015	0.0002	0.0002	0.00022	0.00457	0.00144	0.0004	0.00036	0.0002	0.00048	0.00169	0.00046	0.00052	0.00023	0.00048	0.00081	0.00024	0.00023	0.00014	0.0002	0.00062	0.00016	0.00016	0.00016	0.00016	0.00375	0.00096	0.00032	0.0003	0.00011	0.00024	0.00136	0.00044	0.0003	0.00024	0.00038	0.00076	0.00022	0.00028	0.00013	0.00014	0.00066	0.00023	0.00019	0.00012	0.00012	0.06148	0.01844	0.00559	0.00152	0.00039	0.00044	0.00035	0.00035	0.00161	0.00055	0.00043	0.00036	0.00027	0.00118	0.00037	0.00036	0.00019	0.00026	0.00128	0.00048	0.00028	0.00032	0.0002	0.00518	0.00134	0.00044	0.00037	0.00024	0.00028	0.00159	0.00052	0.00044	0.00035	0.00028	0.00137	0.00056	0.00041	0.00022	0.00018	0.00089	0.00031	0.00022	0.00016	0.0002	0.00306	0.0006	0.00015	0.00016	0.00012	0.00017	0.00078	0.00025	0.0002	0.00017	0.00015	0.00094	0.00051	0.00021	0.00011	0.00012	0.00074	0.00026	0.00021	0.00016	0.00012	0.00461	0.0012	0.00047	0.00035	0.00016	0.00021	0.00122	0.00045	0.00044	0.00016	0.00016	0.00117	0.00042	0.00041	0.00018	0.00016	0.00102	0.0004	0.00024	0.00017	0.00021	0.02083	0.00506	0.00114	0.00041	0.0003	0.00026	0.00017	0.00113	0.00026	0.00039	0.00024	0.00025	0.00116	0.00038	0.00035	0.00024	0.0002	0.00162	0.0006	0.00032	0.00042	0.00029	0.00711	0.00146	0.00043	0.00047	0.00027	0.00029	0.00236	0.00086	0.00056	0.00053	0.00041	0.00195	0.0006	0.00064	0.00041	0.00029	0.00134	0.00048	0.00031	0.00027	0.00029	0.0036	0.001	0.0004	0.00031	0.00014	0.00016	0.00122	0.0004	0.00042	0.00017	0.00022	0.00091	0.00037	0.00025	0.00017	0.00012	0.00048	0.00012	0.00017	8e-05	0.0001	0.00506	0.0012	0.00034	0.00038	0.0002	0.00027	0.00113	0.00047	0.00036	0.00012	0.00018	0.00125	0.00036	0.00053	0.00017	0.00019	0.00149	0.00058	0.00046	0.00026	0.00019	0.01257	0.00461	0.00096	0.00036	0.00024	0.00021	0.00015	0.0014	0.00046	0.00047	0.00026	0.00022	0.00075	0.00018	0.00021	0.00017	0.00019	0.00149	0.00058	0.00039	0.00039	0.00014	0.00393	0.00111	0.00025	0.00027	0.00023	0.00036	0.00104	0.00036	0.00028	0.00027	0.00013	0.00076	0.00025	0.00026	0.00012	0.00012	0.00102	0.0004	0.00018	0.00027	0.00017	0.00209	0.00083	0.00023	0.00026	0.00013	0.00021	0.00055	0.00013	0.00013	0.00012	0.00016	0.00045	0.00017	0.00014	7e-05	7e-05	0.00027	6e-05	7e-05	0.00012	2e-05	0.00193	0.0005	0.00017	0.00016	9e-05	7e-05	0.00062	0.00019	0.00021	8e-05	0.00014	0.00048	0.00016	0.00021	5e-05	6e-05	0.00033	6e-05	0.00014	0.0001	3e-05	0.00964	0.00275	0.00114	0.00028	0.00031	0.00031	0.00024	0.00083	0.00026	0.00023	0.00017	0.00017	0.00032	0.0001	9e-05	7e-05	5e-05	0.00046	0.00012	0.00016	0.0001	8e-05	0.00328	0.00096	0.00032	0.00025	0.00021	0.00017	0.0009	0.00033	0.00022	0.0002	0.00015	0.00057	0.0002	0.00018	9e-05	0.0001	0.00085	0.00026	0.00016	0.00017	0.00026	0.00178	0.00052	0.00016	0.00014	8e-05	0.00013	0.0007	0.00025	0.0002	0.00012	0.00013	0.00034	0.00013	8e-05	7e-05	6e-05	0.00022	4e-05	4e-05	8e-05	7e-05	0.00184	0.0005	0.00018	0.00016	4e-05	0.00012	0.0006	0.0002	0.00017	8e-05	0.00014	0.00044	0.00014	0.00016	8e-05	7e-05	0.0003	6e-05	0.00011	4e-05	8e-05	0.06168	0.01844	0.00613	0.00194	0.00057	0.0006	0.00033	0.00044	0.00143	0.00045	0.00036	0.00031	0.00032	0.00108	0.00034	0.00037	0.0002	0.00016	0.00168	0.0006	0.00041	0.00035	0.00031	0.00626	0.00184	0.00066	0.0005	0.00037	0.00032	0.00159	0.00044	0.00049	0.00034	0.00032	0.00131	0.00037	0.00041	0.00024	0.00028	0.00152	0.00056	0.00032	0.00033	0.00031	0.00268	0.00061	0.00022	0.00015	0.00012	0.00013	0.00084	0.00027	0.00025	0.00014	0.00018	0.00067	0.00026	0.00017	0.00013	0.00011	0.00055	0.0002	0.00012	0.00012	0.00011	0.00338	0.001	0.0004	0.00026	0.00014	0.0002	0.00096	0.00027	0.00036	0.00015	0.00019	0.00081	0.00028	0.00028	0.00013	0.00012	0.0006	0.00025	0.00012	0.00011	0.00013	0.01397	0.00439	0.00124	0.00036	0.00041	0.0003	0.00016	0.00116	0.00038	0.00032	0.00028	0.00019	0.00087	0.00021	0.00029	0.0002	0.00017	0.00112	0.00038	0.00029	0.00028	0.00017	0.00517	0.00152	0.00053	0.00037	0.00032	0.0003	0.00134	0.00043	0.00034	0.00028	0.00029	0.0012	0.00034	0.00044	0.00025	0.00017	0.00111	0.00037	0.00026	0.00024	0.00024	0.00205	0.00061	0.00022	0.00017	8e-05	0.00014	0.00068	0.0002	0.00017	0.00017	0.00012	0.00046	0.00019	0.00015	9e-05	3e-05	0.0003	0.0001	7e-05	5e-05	8e-05	0.00236	0.0006	0.00017	0.00021	0.00013	8e-05	0.00058	0.00019	0.0002	8e-05	0.00011	0.00051	0.00016	0.00019	8e-05	8e-05	0.00068	0.00018	0.00022	0.00015	0.00013	0.01452	0.00447	0.00144	0.00049	0.00043	0.00029	0.00024	0.00111	0.00029	0.00035	0.00033	0.00014	0.00071	0.00016	0.00016	0.00025	0.00014	0.00121	0.00036	0.00028	0.00034	0.00024	0.00565	0.00144	0.00056	0.00028	0.00025	0.00036	0.00162	0.00035	0.00054	0.00049	0.00024	0.00092	0.00028	0.00028	0.00018	0.00018	0.00167	0.00042	0.00032	0.00053	0.0004	0.0023	0.00076	0.00022	0.00022	0.00015	0.00018	0.00067	0.00012	0.00029	8e-05	0.00018	0.0004	0.00015	0.00012	9e-05	5e-05	0.00046	0.00014	0.00011	0.00013	8e-05	0.0021	0.00052	0.0002	0.00018	7e-05	8e-05	0.00072	0.00021	0.00024	0.00016	0.00011	0.00038	0.00012	0.00011	8e-05	6e-05	0.00048	0.00016	0.00012	8e-05	0.00012	0.01475	0.00461	0.00168	0.00051	0.00039	0.00032	0.00047	0.00144	0.00043	0.00053	0.00019	0.00029	0.00056	0.00019	0.00018	1e-05	0.00017	0.00093	0.00037	0.00027	0.00019	0.00011	0.00513	0.00166	0.00066	0.00045	0.00029	0.00025	0.00132	0.00036	0.00041	0.00028	0.00027	0.00067	0.00026	0.00023	4e-05	0.00013	0.00148	0.00051	0.00032	0.00031	0.00034	0.00264	0.00076	0.00024	0.00019	9e-05	0.00024	0.001	0.00032	0.00029	0.00017	0.00022	0.00042	0.00015	0.00012	6e-05	9e-05	0.00046	0.00013	0.00013	9e-05	0.00011	0.00236	0.00083	0.00029	0.00024	0.00012	0.00017	0.00064	0.0002	0.00024	0.0001	0.00011	0.00045	0.00015	0.00015	7e-05	8e-05	0.00044	0.00017	0.00011	8e-05	8e-05	0.19981	0.06168	0.01792	0.00532	0.00152	0.0004	0.00036	0.00035	0.00041	0.00149	0.00046	0.00041	0.00031	0.00031	0.00111	0.00029	0.00041	0.0002	0.00022	0.0012	0.00041	0.0003	0.00028	0.0002	0.00505	0.0016	0.0005	0.00044	0.00031	0.00036	0.00131	0.00037	0.0004	0.00027	0.00028	0.0012	0.00032	0.00038	0.00027	0.00023	0.00094	0.00028	0.00024	0.00022	0.0002	0.00381	0.00111	0.00029	0.00025	0.00026	0.00031	0.00126	0.00038	0.00031	0.00023	0.00035	0.00072	0.00027	0.00025	8e-05	0.00012	0.00071	0.00015	0.00033	8e-05	0.00016	0.00376	0.00134	0.00056	0.00034	0.00018	0.00025	0.00099	0.00036	0.00036	0.00012	0.00014	0.00086	0.00024	0.00028	0.0002	0.00014	0.00056	0.00013	0.00022	0.00014	7e-05	0.0169	0.00454	0.00142	0.00036	0.00048	0.00031	0.00027	0.00139	0.00029	0.00048	0.00039	0.00023	0.00089	0.00019	0.00026	0.00026	0.00018	0.00084	0.00025	0.00027	0.00017	0.00015	0.00544	0.00175	0.00052	0.00049	0.00038	0.00036	0.00158	0.00045	0.00044	0.00038	0.00031	0.00116	0.00032	0.00036	0.00029	0.0002	0.00094	0.00027	0.00021	0.00027	0.0002	0.00418	0.00152	0.00048	0.00043	0.00026	0.00035	0.0013	0.00031	0.00051	0.00012	0.00036	0.00078	0.00029	0.0002	0.00017	0.00011	0.00059	0.00017	0.00023	0.0001	9e-05	0.00274	0.00089	0.00028	0.00031	0.00015	0.00015	0.00067	0.00019	0.00025	0.00012	0.00011	0.00055	0.00014	0.00019	0.00013	8e-05	0.00063	0.00022	0.00018	8e-05	0.00015	0.01037	0.00236	0.00076	0.00024	0.0002	0.00015	0.00017	0.00066	0.00016	0.00023	0.00016	0.00011	0.00036	0.00011	0.00012	7e-05	7e-05	0.00057	0.00018	0.00014	0.00013	0.00012	0.00266	0.00085	0.00028	0.00022	0.00015	0.00021	0.00071	0.00018	0.00023	0.00015	0.00014	0.00048	0.00019	0.00012	0.00011	6e-05	0.00062	0.00016	0.00016	0.00012	0.00017	0.00297	0.00148	0.00038	0.00035	0.00034	0.00041	0.00072	0.00015	0.00029	0.0001	0.00018	0.00034	0.00011	0.00013	7e-05	3e-05	0.00043	0.00014	0.00012	9e-05	8e-05	0.00239	0.00085	0.00025	0.00023	0.00017	0.00021	0.00072	0.00015	0.00035	0.0001	0.00012	0.00037	0.00011	0.00019	5e-05	2e-05	0.00044	0.00014	0.00015	8e-05	7e-05	0.01649	0.00506	0.00196	0.00051	0.00042	0.00041	0.00063	0.0015	0.00032	0.00044	0.00038	0.00036	0.00067	0.00012	0.00023	0.00018	0.00014	0.00093	0.00022	0.00026	0.00027	0.00017	0.00432	0.00146	0.00042	0.00043	0.00026	0.00036	0.00166	0.00044	0.00051	0.00036	0.00035	0.00058	0.00018	0.00023	0.00012	4e-05	0.00062	0.00015	0.00017	0.00013	0.00016	0.00417	0.00167	0.00048	0.00043	0.00021	0.00056	0.00134	0.00033	0.00062	0.00026	0.00013	0.00059	0.00022	0.00019	8e-05	0.0001	0.00056	0.00013	0.00023	6e-05	0.00014	0.00294	0.00102	0.00044	0.00028	0.00011	0.0002	0.00086	0.00025	0.00032	0.00011	0.00018	0.00056	0.00018	0.00024	9e-05	5e-05	0.0005	0.00016	0.00022	7e-05	6e-05	0.06606	0.01716	0.00498	0.00156	0.00043	0.00041	0.00029	0.00043	0.00136	0.00039	0.00036	0.00025	0.00036	0.00112	0.0003	0.00041	0.00022	0.0002	0.00093	0.00029	0.00031	0.00018	0.00015	0.00422	0.00092	0.0003	0.00024	0.00016	0.0002	0.00159	0.00056	0.00039	0.00028	0.00036	0.00088	0.00032	0.0002	0.00017	0.00019	0.00084	0.00028	0.00016	0.0002	0.0002	0.0036	0.00112	0.0004	0.00021	0.00024	0.00027	0.0012	0.00032	0.00035	0.00016	0.00036	0.00068	0.00025	0.00018	0.00012	0.00013	0.0006	0.00017	0.00016	0.00016	0.00012	0.00436	0.00162	0.00055	0.00036	0.00025	0.00046	0.00102	0.0004	0.00034	8e-05	0.00021	0.00097	0.00036	0.00028	0.00014	0.00019	0.00074	0.00036	0.00015	0.0001	0.00012	0.02088	0.00456	0.00131	0.0004	0.00042	0.00032	0.00017	0.00137	0.00033	0.00041	0.00036	0.00027	0.00094	0.00016	0.00026	0.00032	0.0002	0.00093	0.00017	0.00028	0.00035	0.00013	0.00661	0.0022	0.0006	0.00066	0.00051	0.00043	0.00168	0.00042	0.00044	0.0004	0.00041	0.00153	0.00044	0.00059	0.00028	0.00022	0.0012	0.00035	0.00028	0.00026	0.00031	0.00596	0.00168	0.00048	0.00054	0.00037	0.00028	0.00219	0.00048	0.00073	0.00036	0.00063	0.0012	0.00047	0.0004	0.00014	0.00019	0.00089	0.00024	0.00029	0.00012	0.00024	0.00376	0.00128	0.00038	0.00046	0.00021	0.00023	0.00093	0.00025	0.00035	0.00016	0.00017	0.00088	0.00024	0.00033	0.0002	0.00011	0.00067	0.00015	0.00024	0.00014	0.00014	0.01153	0.00338	0.0012	0.00037	0.00033	0.00026	0.00023	0.00085	0.00023	0.00026	0.0002	0.00015	0.00048	8e-05	0.00014	0.00014	0.00012	0.00085	0.00027	0.00021	0.00019	0.00018	0.00387	0.00115	0.00021	0.00024	0.00024	0.00046	0.00124	0.00027	0.00044	0.00028	0.00025	0.00055	0.0002	0.00013	0.00014	8e-05	0.00093	0.00021	0.0002	0.00021	0.00031	0.00259	0.00093	0.00024	0.0003	0.00013	0.00026	0.00075	0.00023	0.0002	0.00013	0.0002	0.00044	0.00017	0.00012	8e-05	8e-05	0.00047	0.00012	0.00014	0.0001	0.00012	0.00169	0.00046	0.00022	0.00014	6e-05	4e-05	0.00063	0.00019	0.00014	9e-05	0.00021	0.00029	8e-05	0.00013	7e-05	2e-05	0.00032	7e-05	0.00014	7e-05	4e-05	0.01649	0.00461	0.0016	0.00056	0.00038	0.00037	0.00028	0.00149	0.0004	0.00039	0.00035	0.00035	0.00067	0.00014	0.0002	0.00019	0.00013	0.00085	0.00016	0.00031	0.00023	0.00016	0.00362	0.00125	0.00035	0.00038	0.00025	0.00027	0.00136	0.0004	0.00032	0.00033	0.00031	0.00044	0.00013	0.00015	0.00012	5e-05	0.00057	0.00017	0.00016	9e-05	0.00016	0.00414	0.00121	0.00048	0.00039	0.00021	0.00013	0.0017	0.00043	0.00043	0.00028	0.00056	0.00061	0.00024	0.0002	7e-05	0.0001	0.00062	0.00013	0.00024	9e-05	0.00016	0.00412	0.00149	0.00052	0.00048	0.00023	0.00026	0.00137	0.00039	0.00039	0.00018	0.00041	0.00072	0.00018	0.00031	0.00012	0.00011	0.00054	0.00021	0.00012	0.00012	0.0001	0.03859	0.01475	0.00375	0.00124	0.0003	0.00036	0.00027	0.00031	0.001	0.00035	0.00023	0.00024	0.0002	0.00084	0.00024	0.00024	0.00019	0.00016	0.00067	0.00029	0.00018	0.00014	5e-05	0.0042	0.00124	0.00036	0.00042	0.00025	0.0002	0.00144	0.0005	0.0004	0.00033	0.0002	0.00089	0.00031	0.00031	0.00016	0.00012	0.00063	0.0002	0.00021	0.00017	5e-05	0.00268	0.00068	0.00022	0.00016	0.00014	0.00016	0.00066	0.00018	0.0002	0.00011	0.00016	0.00064	0.00034	0.00012	9e-05	0.0001	0.0007	0.00026	0.00021	7e-05	0.00016	0.00412	0.00149	0.00052	0.00046	0.0002	0.00031	0.00114	0.00034	0.00044	0.00018	0.00017	0.001	0.0004	0.00032	0.00014	0.00014	0.00049	0.00017	0.00012	0.00012	8e-05	0.01125	0.00283	0.00088	0.00028	0.00024	0.00023	0.00013	0.00063	0.00016	0.0002	0.00012	0.00015	0.00058	0.00017	0.00018	0.00011	0.00012	0.00074	0.00029	0.0002	0.00019	6e-05	0.0035	0.00088	0.00029	0.00024	0.0002	0.00015	0.00107	0.00034	0.00027	0.00026	0.0002	0.001	0.00031	0.00037	0.00018	0.00014	0.00056	0.0002	0.00013	0.00017	5e-05	0.00198	0.0006	0.0002	0.00013	0.00011	0.00016	0.00065	0.00016	0.00019	0.00013	0.00017	0.0004	0.00011	0.00015	5e-05	0.0001	0.00032	8e-05	0.00011	7e-05	6e-05	0.00294	0.00102	0.00043	0.00031	0.00011	0.00018	0.00068	0.00024	0.00024	8e-05	0.00012	0.00076	0.00024	0.00027	0.00011	0.00013	0.00049	0.00014	0.00013	0.0001	0.00012	0.00633	0.00236	0.00066	0.00017	0.0002	0.00014	0.00014	0.00076	0.00025	0.00021	0.00015	0.00015	0.00041	0.00013	0.00012	6e-05	9e-05	0.00054	0.00019	8e-05	0.00014	0.00012	0.0018	0.00045	0.00015	8e-05	9e-05	0.00012	0.00044	0.00016	0.00013	8e-05	7e-05	0.0004	0.00013	0.00012	9e-05	5e-05	0.0005	0.00021	9e-05	0.00012	8e-05	0.0012	0.00044	0.00012	0.00013	9e-05	0.0001	0.0003	8e-05	0.0001	7e-05	6e-05	0.00019	8e-05	5e-05	2e-05	4e-05	0.00026	8e-05	6e-05	0.0001	2e-05	0.00098	0.0003	0.0001	0.00011	4e-05	4e-05	0.00028	9e-05	9e-05	3e-05	7e-05	0.00032	0.00012	8e-05	6e-05	6e-05	8e-05	3e-05	3e-05	2e-05	0	0.00625	0.00184	0.00068	0.00022	0.00014	8e-05	0.00024	0.0006	0.0002	0.00022	9e-05	9e-05	0.00024	8e-05	6e-05	5e-05	5e-05	0.00032	0.0001	7e-05	8e-05	6e-05	0.00188	0.00052	0.0002	0.00012	8e-05	0.00012	0.0006	0.00016	0.00018	0.00011	0.00016	0.00032	0.00011	8e-05	8e-05	5e-05	0.00044	0.00012	0.00012	4e-05	0.00016	0.00158	0.00048	0.00016	8e-05	9e-05	0.00016	0.00058	0.00018	0.00021	6e-05	0.00014	0.00029	0.00011	5e-05	5e-05	8e-05	0.00022	7e-05	8e-05	5e-05	3e-05	0.00095	0.00033	6e-05	9e-05	6e-05	0.00012	0.00035	0.00015	8e-05	4e-05	8e-05	0.00019	8e-05	6e-05	3e-05	2e-05	8e-05	2e-05	3e-05	2e-05	2e-05	0.03348	0.00964	0.00352	0.00097	0.00023	0.0003	0.00023	0.00022	0.0009	0.00025	0.00022	0.00024	0.0002	0.00075	0.00017	0.00027	0.0002	0.00011	0.00089	0.00029	0.00024	0.00022	0.00014	0.00313	0.00091	0.00026	0.00028	0.00018	0.00019	0.00092	0.00025	0.00024	0.0002	0.00023	0.00071	0.00028	0.00024	8e-05	0.00011	0.00059	0.00018	0.00014	0.00015	0.00012	0.0013	0.0003	0.00012	8e-05	5e-05	5e-05	0.00032	0.00011	7e-05	9e-05	4e-05	0.00034	0.00013	0.0001	5e-05	5e-05	0.00034	0.0001	0.00011	8e-05	5e-05	0.00169	0.00048	0.00021	0.00011	8e-05	8e-05	0.00046	0.0001	0.00023	8e-05	6e-05	0.00044	0.00018	0.00012	8e-05	5e-05	0.00032	0.00012	9e-05	5e-05	5e-05	0.01079	0.0029	0.00098	0.00032	0.00032	0.00013	0.0002	0.00079	0.00017	0.00029	0.00015	0.00018	0.00054	0.00017	0.00025	0.0001	2e-05	0.0006	0.0002	0.00016	0.00012	0.00012	0.00373	0.00109	0.0003	0.0004	0.0002	0.0002	0.00112	0.00033	0.00028	0.0003	0.00022	0.0008	0.00016	0.00034	0.00018	0.00011	0.00071	0.00026	0.00016	0.00013	0.00016	0.00177	0.00055	0.00018	0.0001	0.00013	0.00013	0.00052	0.00015	0.00019	5e-05	0.00014	0.00036	0.00017	9e-05	4e-05	6e-05	0.00034	5e-05	0.00019	5e-05	5e-05	0.00239	0.00074	0.00027	0.00024	0.00011	0.00012	0.00052	0.00017	0.0002	9e-05	7e-05	0.00042	0.00014	0.00021	3e-05	4e-05	0.0007	0.00019	0.0003	0.00012	9e-05	0.0068	0.0021	0.00062	0.00019	0.00021	0.00012	0.00011	0.00052	0.00014	0.00019	0.00011	8e-05	0.00034	8e-05	0.0001	0.00013	4e-05	0.00062	0.00019	0.00012	0.00018	0.00013	0.00251	0.00075	0.00023	0.00015	0.00018	0.00019	0.00078	0.00019	0.00022	0.00023	0.00014	0.00042	0.00012	0.00017	8e-05	5e-05	0.00056	0.00016	0.00011	0.00015	0.00014	0.00131	0.00046	0.00014	0.00012	9e-05	0.00011	0.00031	8e-05	0.00011	6e-05	5e-05	0.00027	8e-05	9e-05	6e-05	4e-05	0.00027	7e-05	9e-05	9e-05	2e-05	0.00088	0.00022	7e-05	9e-05	5e-05	2e-05	0.00023	8e-05	8e-05	4e-05	2e-05	0.0002	6e-05	8e-05	5e-05	2e-05	0.00022	6e-05	6e-05	4e-05	6e-05	0.00625	0.00193	0.0007	0.0002	0.00016	0.00014	0.00019	0.00057	0.00019	0.00021	7e-05	0.00011	0.00019	3e-05	8e-05	2e-05	6e-05	0.00047	0.00012	0.00016	0.0001	0.0001	0.00196	0.0006	0.00019	0.00017	0.00011	0.00013	0.00065	0.00014	0.00025	0.00014	0.00012	0.00028	0.00011	9e-05	2e-05	5e-05	0.00043	0.00012	0.00014	8e-05	0.0001	0.00138	0.00046	0.0002	0.00013	4e-05	0.0001	0.00045	0.00012	0.00015	8e-05	0.0001	0.0002	9e-05	7e-05	3e-05	1e-05	0.00027	6e-05	9e-05	3e-05	8e-05	0.00098	0.00027	0.0001	7e-05	2e-05	8e-05	0.00029	0.00013	8e-05	5e-05	3e-05	0.00016	5e-05	4e-05	3e-05	4e-05	0.00026	7e-05	9e-05	6e-05	4e-05	0.19981	0.06148	0.02233	0.00652	0.00166	0.00048	0.00045	0.00032	0.0004	0.00196	0.00058	0.00054	0.00047	0.00038	0.00136	0.00028	0.00055	0.00024	0.0003	0.00153	0.00053	0.00034	0.00041	0.00026	0.00541	0.00171	0.00045	0.0006	0.00038	0.00028	0.00132	0.0004	0.00052	0.00013	0.00027	0.00121	0.00034	0.00036	0.00031	0.0002	0.00116	0.00035	0.00026	0.00023	0.00033	0.00445	0.0012	0.00033	0.00036	0.00018	0.00033	0.00154	0.00033	0.00056	0.00029	0.00036	0.00091	0.00028	0.00031	0.00017	0.00014	0.0008	0.0002	0.00036	0.00013	0.00011	0.00596	0.00195	0.00091	0.00062	0.00015	0.00028	0.0016	0.00046	0.00074	0.00026	0.00015	0.0014	0.00049	0.00046	0.00023	0.00023	0.001	0.00027	0.00044	0.00021	8e-05	0.01934	0.0055	0.00183	0.00059	0.00049	0.00039	0.00036	0.00166	0.00037	0.00057	0.00033	0.00039	0.00113	0.00028	0.00041	0.00029	0.00015	0.00088	0.00024	0.00028	0.00024	0.00012	0.0056	0.00149	0.00037	0.00053	0.00034	0.00025	0.0017	0.00053	0.00039	0.00047	0.00031	0.00121	0.00031	0.0004	0.00027	0.00024	0.0012	0.00036	0.00028	0.00032	0.00024	0.00405	0.00131	0.00037	0.00037	0.00022	0.00035	0.00146	0.00032	0.00052	0.00024	0.00038	0.00057	0.00019	0.00024	8e-05	7e-05	0.00071	0.00017	0.00029	0.00016	9e-05	0.00418	0.00137	0.00059	0.0005	7e-05	0.0002	0.00092	0.00031	0.00039	6e-05	0.00016	0.001	0.00033	0.00042	0.00014	0.00011	0.00089	0.00026	0.00036	0.00013	0.00015	0.00828	0.00205	0.00066	0.0002	0.00018	0.00013	0.00016	0.0006	0.00015	0.00026	6e-05	0.00012	0.00036	8e-05	0.00011	8e-05	9e-05	0.00044	0.00012	0.00013	0.00011	8e-05	0.00276	0.00082	0.00027	0.00026	0.0002	8e-05	0.00086	0.00023	0.00025	0.00026	0.00012	0.0005	0.00015	0.00014	0.00013	8e-05	0.00058	0.00016	0.00014	0.00011	0.00018	0.0017	0.00067	0.00024	0.00016	8e-05	0.00018	0.00043	0.00011	0.00017	4e-05	0.00011	0.00032	0.0001	0.00012	5e-05	5e-05	0.00028	8e-05	0.0001	5e-05	4e-05	0.00177	0.00057	0.00019	0.00019	0.0001	9e-05	0.00051	0.00014	0.00018	8e-05	0.0001	0.00038	0.00016	0.00013	4e-05	4e-05	0.00032	8e-05	0.00012	8e-05	3e-05	0.01153	0.0036	0.00148	0.00044	0.00037	0.00031	0.00036	0.00104	0.00028	0.0004	0.00024	0.00012	0.00052	0.00017	0.00024	6e-05	5e-05	0.00055	0.00017	0.00015	0.0001	0.00013	0.00323	0.00092	0.0002	0.00038	0.00017	0.00016	0.00134	0.00037	0.00045	0.00029	0.00023	0.0005	0.00014	0.00018	8e-05	9e-05	0.00048	0.00017	0.00011	8e-05	0.00011	0.00272	0.00092	0.00023	0.00028	0.00012	0.00028	0.00093	0.00026	0.0004	2e-05	0.00026	0.00044	0.00017	0.00017	3e-05	8e-05	0.00042	0.00012	0.00016	8e-05	6e-05	0.00198	0.00076	0.00032	0.00024	7e-05	0.00013	0.00047	0.00017	0.00016	4e-05	0.0001	0.00035	8e-05	0.00014	6e-05	6e-05	0.0004	0.00012	0.00012	9e-05	7e-05	0.05482	0.01684	0.00535	0.00176	0.00044	0.00047	0.00034	0.00051	0.00164	0.00047	0.00045	0.00034	0.00038	0.001	0.00032	0.00036	0.00013	0.0002	0.00094	0.00027	0.00025	0.00022	0.0002	0.00483	0.00123	0.00047	0.00035	0.00025	0.00016	0.00158	0.00042	0.00047	0.00038	0.00031	0.00113	0.00037	0.00038	0.0002	0.00018	0.00089	0.00024	0.00022	0.00018	0.00025	0.00306	0.00087	0.0002	0.00023	0.00018	0.00025	0.001	0.0003	0.00027	0.00017	0.00026	0.00066	0.00029	0.00019	7e-05	0.00011	0.00054	0.00021	0.00015	9e-05	8e-05	0.0036	0.00116	0.00038	0.00033	0.00021	0.00024	0.001	0.00028	0.00036	0.0002	0.00015	0.00086	0.00025	0.00032	0.00012	0.00018	0.00058	0.00023	0.00017	9e-05	9e-05	0.01933	0.0054	0.00175	0.00063	0.0005	0.0003	0.00032	0.00152	0.00031	0.00052	0.00039	0.00031	0.001	0.0003	0.00036	0.00021	0.00013	0.00112	0.00026	0.00031	0.00033	0.00023	0.00568	0.00163	0.00046	0.00054	0.00034	0.00029	0.00157	0.00046	0.00044	0.00032	0.00035	0.00136	0.00033	0.00051	0.00029	0.00023	0.00111	0.00035	0.00026	0.00024	0.00027	0.00445	0.00108	0.00035	0.00023	0.00013	0.00037	0.00173	0.0004	0.0006	0.00031	0.00041	0.00089	0.00032	0.00027	0.00016	0.00014	0.00075	0.00031	0.00022	0.00014	8e-05	0.00381	0.00118	0.00038	0.00039	0.00015	0.00026	0.00085	0.00025	0.00032	0.00013	0.00015	0.00094	0.00029	0.00036	0.00017	0.00012	0.00084	0.00021	0.0003	0.00018	0.00014	0.00828	0.00268	0.00082	0.00017	0.00028	0.00015	0.00021	0.00072	0.00024	0.00026	7e-05	0.00015	0.00047	0.00013	0.00011	0.00011	0.00011	0.00067	0.0002	0.00019	0.00017	0.00011	0.00286	0.0008	0.00016	0.00018	0.00021	0.00025	0.00087	0.00026	0.00028	0.00015	0.00018	0.00052	0.00014	0.00018	0.00012	8e-05	0.00067	0.00016	0.00015	0.00015	0.0002	0.00144	0.00056	0.00011	0.00015	7e-05	0.00023	0.00048	0.00019	0.00012	7e-05	0.00011	0.00021	0.00012	3e-05	4e-05	2e-05	0.00019	4e-05	4e-05	4e-05	6e-05	0.0013	0.00032	0.00012	0.00012	2e-05	6e-05	0.00051	0.00013	0.00011	0.0001	0.00017	0.00024	7e-05	6e-05	6e-05	5e-05	0.00024	9e-05	6e-05	4e-05	4e-05	0.01037	0.00306	0.00106	0.00033	0.00023	0.00013	0.00037	0.00104	0.0003	0.00027	0.00022	0.00026	0.00047	8e-05	0.00016	9e-05	0.00013	0.00048	0.00014	0.00013	0.00011	0.00011	0.00251	0.00087	0.00024	0.00021	0.00018	0.00024	0.00092	0.00027	0.00021	0.00018	0.00026	0.00036	0.00012	0.00011	8e-05	5e-05	0.00036	0.00012	5e-05	5e-05	0.00014	0.00212	0.00071	0.0002	0.00023	7e-05	0.00021	0.00084	0.00027	0.00024	0.00012	0.00021	0.00023	9e-05	4e-05	6e-05	4e-05	0.00034	8e-05	0.0001	6e-05	9e-05	0.00268	0.00075	0.00029	0.00025	7e-05	0.00013	0.00105	0.00036	0.00026	8e-05	0.00034	0.00047	0.00015	0.00017	7e-05	9e-05	0.00041	0.00013	0.00013	6e-05	9e-05	0.04493	0.01452	0.00457	0.00137	0.00045	0.00042	0.00024	0.00026	0.00138	0.0004	0.00039	0.00032	0.00027	0.00094	0.00024	0.00039	0.00018	0.00013	0.00088	0.00027	0.00025	0.00018	0.00017	0.00369	0.00095	0.00028	0.0003	0.00018	0.0002	0.0012	0.00037	0.00038	0.00023	0.00022	0.001	0.00033	0.00034	0.00018	0.00015	0.00055	0.00016	0.00014	7e-05	0.00017	0.00212	0.00051	0.0002	0.00016	5e-05	9e-05	0.00053	0.00019	0.00013	8e-05	0.00013	0.00066	0.00031	0.00021	6e-05	8e-05	0.00042	0.00017	0.00015	6e-05	4e-05	0.00414	0.00125	0.00052	0.00037	0.00015	0.00021	0.00095	0.00035	0.00037	0.00011	0.00012	0.00119	0.00053	0.00036	0.00014	0.00015	0.00076	0.00027	0.00024	0.00013	0.00012	0.01625	0.00444	0.00155	0.00049	0.00038	0.00033	0.00035	0.00106	0.00022	0.00042	0.00024	0.00017	0.00086	0.00028	0.00031	0.00014	0.00012	0.00097	0.00042	0.00024	0.00013	0.00019	0.00493	0.00096	0.00029	0.00027	0.00022	0.00018	0.00171	0.00051	0.00051	0.00041	0.00028	0.0014	0.00035	0.00055	0.00028	0.00022	0.00086	0.00032	0.00022	0.00018	0.00014	0.00272	0.00081	0.00029	0.00019	0.00011	0.00023	0.00097	0.00028	0.00032	0.0001	0.00027	0.0005	0.00019	0.00014	7e-05	0.0001	0.00044	0.0001	0.00017	8e-05	8e-05	0.00417	0.00117	0.00044	0.00038	0.00017	0.00019	0.0008	0.00025	0.00031	0.00011	0.00013	0.00119	0.00034	0.00049	0.00017	0.00018	0.001	0.00039	0.00031	0.00016	0.00014	0.00736	0.00264	0.00076	0.00025	0.0002	0.00018	0.00014	0.00069	0.0002	0.00027	0.00013	8e-05	0.00047	0.00015	9e-05	0.00011	0.00012	0.00072	0.00026	0.0002	0.00016	0.0001	0.00212	0.00048	0.00018	0.00011	9e-05	0.0001	0.00073	0.00013	0.00024	0.00021	0.00014	0.00035	0.00011	0.00011	8e-05	5e-05	0.00056	0.00017	0.00014	0.00013	0.00012	0.00122	0.00045	0.00012	0.00016	6e-05	0.00012	0.00035	0.00012	7e-05	9e-05	7e-05	0.00025	8e-05	8e-05	4e-05	6e-05	0.00016	4e-05	6e-05	4e-05	2e-05	0.00138	0.00044	0.0002	0.00014	4e-05	7e-05	0.0004	0.00012	0.00012	8e-05	8e-05	0.00036	8e-05	0.00014	8e-05	4e-05	0.00019	0.0001	4e-05	2e-05	2e-05	0.0068	0.00178	0.00061	0.00017	0.00017	0.00014	0.00012	0.00065	0.00018	0.00021	0.00016	0.0001	0.00024	5e-05	6e-05	8e-05	5e-05	0.00029	8e-05	5e-05	8e-05	7e-05	0.00219	0.00067	0.00021	0.0002	9e-05	0.00016	0.00077	0.00026	0.0003	0.00013	8e-05	0.00038	0.00012	0.0001	8e-05	8e-05	0.00037	0.00016	9e-05	6e-05	7e-05	0.00124	0.00038	0.00016	7e-05	6e-05	9e-05	0.00038	0.00014	0.0001	8e-05	6e-05	0.00028	9e-05	9e-05	8e-05	3e-05	0.0002	8e-05	7e-05	1e-05	5e-05	0.00158	0.00048	0.00016	0.00017	4e-05	0.0001	0.00043	0.00012	0.00017	5e-05	9e-05	0.00036	0.00013	0.0001	3e-05	9e-05	0.00032	0.00012	5e-05	4e-05	0.0001	0.03859	0.01257	0.00469	0.00138	0.00036	0.00044	0.00029	0.00028	0.00123	0.00036	0.00031	0.00027	0.00029	0.00089	0.00025	0.00032	0.00013	0.00018	0.0012	0.00041	0.00032	0.00028	0.00018	0.00384	0.00113	0.00036	0.00039	0.0002	0.00017	0.00136	0.00031	0.00047	0.00031	0.00027	0.00057	0.00024	0.00024	2e-05	8e-05	0.00078	0.00022	0.00022	0.00018	0.00016	0.00144	0.00046	0.00013	0.00014	8e-05	0.00012	0.00054	0.00017	0.00017	8e-05	0.00012	8e-05	4e-05	1e-05	0	2e-05	0.00036	9e-05	0.0001	8e-05	8e-05	0.00259	0.00091	0.00038	0.00026	0.00012	0.00014	0.00078	0.00024	0.0003	0.00013	0.00011	0.0005	0.00018	0.00016	8e-05	8e-05	0.0004	0.00012	0.0001	8e-05	9e-05	0.01233	0.00398	0.00141	0.00051	0.00037	0.00021	0.00032	0.00124	0.00022	0.00046	0.00029	0.00026	0.00066	0.0002	0.00034	2e-05	0.0001	0.00068	0.00024	0.00019	0.00014	0.00011	0.00368	0.00093	0.00027	0.00031	0.00013	0.00022	0.00111	0.00033	0.00034	0.00024	0.0002	0.00091	0.0002	0.00039	0.00013	0.0002	0.00072	0.00019	0.00017	0.00018	0.00019	0.0017	0.00067	0.00022	0.00017	9e-05	0.00019	0.0006	0.00018	0.00018	6e-05	0.00018	8e-05	1e-05	4e-05	2e-05	2e-05	0.00034	7e-05	0.00015	8e-05	5e-05	0.00297	0.00094	0.00036	0.00034	0.00011	0.00014	0.00072	0.00026	0.00031	8e-05	7e-05	0.00066	0.00025	0.00026	3e-05	0.00013	0.00064	0.00017	0.0003	0.00011	6e-05	0.00736	0.0023	0.00081	0.0002	0.00024	0.00017	0.0002	0.00064	0.00016	0.00021	0.00014	0.00013	0.00023	8e-05	9e-05	3e-05	3e-05	0.00061	0.00017	0.00015	0.00017	0.00011	0.00267	0.00075	0.00026	0.00023	0.00012	0.00014	0.00088	0.00018	0.00028	0.00023	0.0002	0.00044	0.00013	0.00015	8e-05	8e-05	0.00059	0.00018	0.00013	0.00014	0.00014	0.00108	0.00042	0.00013	0.00011	7e-05	0.00012	0.00033	8e-05	9e-05	6e-05	9e-05	0.00013	7e-05	1e-05	2e-05	3e-05	0.0002	8e-05	6e-05	3e-05	3e-05	0.00131	0.00034	0.00012	9e-05	6e-05	7e-05	0.00039	0.00015	0.00015	4e-05	5e-05	0.00028	8e-05	0.00012	3e-05	5e-05	0.00029	5e-05	0.0001	8e-05	6e-05	0.00633	0.00209	0.00078	0.00023	0.00025	0.00016	0.00014	0.00066	0.00016	0.00024	8e-05	0.00017	0.00021	9e-05	7e-05	2e-05	4e-05	0.00044	0.00017	0.00015	7e-05	5e-05	0.00183	0.00059	0.00018	0.00022	7e-05	0.00012	0.00058	0.00016	0.00016	0.00017	8e-05	0.00032	0.00013	0.00014	0	5e-05	0.00034	0.00011	8e-05	6e-05	9e-05	0.00122	0.0004	0.00014	0.00013	6e-05	7e-05	0.00041	0.00012	0.00018	3e-05	8e-05	0.00013	6e-05	4e-05	0	3e-05	0.00027	7e-05	8e-05	8e-05	5e-05	0.0012	0.00045	0.0002	0.00014	4e-05	8e-05	0.0003	8e-05	9e-05	5e-05	7e-05	0.00025	9e-05	9e-05	2e-05	6e-05	0.00019	7e-05	6e-05	4e-05	2e-05
	MT074460	Gammaproteobacteria	Enterobacterales	Enterobacteriaceae	Salmonella	enterica	Salmonella enterica subsp. enterica serovar Enteritidis PT1	Siphovirus	Demerecviridae	Epseptimavirus	Salmonella phage bux	112486	39.961	0.3002	0.09353	0.02752	0.00733	0.00192	0.00037	0.00067	0.00045	0.00044	0.00211	0.00058	0.00063	0.00043	0.00047	0.00161	0.00033	0.00063	0.00036	0.00029	0.00168	0.00056	0.00034	0.00049	0.0003	0.00781	0.0023	0.00069	0.00072	0.00051	0.00039	0.00221	0.00056	0.00076	0.00051	0.00038	0.00175	0.00053	0.00045	0.00048	0.00028	0.00155	0.00046	0.00035	0.00035	0.00039	0.00574	0.00132	0.00044	0.00039	0.00019	0.00031	0.00211	0.00054	0.00062	0.00043	0.00052	0.00122	0.00049	0.00032	0.00016	0.00025	0.00109	0.0002	0.00042	0.00029	0.00018	0.00664	0.00235	0.0008	0.0008	0.00029	0.00046	0.00155	0.00049	0.00052	0.00028	0.00024	0.00167	0.0005	0.00064	0.00027	0.00025	0.00108	0.00036	0.0004	0.0002	0.00012	0.02581	0.00805	0.00253	0.00089	0.00073	0.00048	0.00043	0.00233	0.00058	0.00076	0.00055	0.00044	0.00168	0.00035	0.00056	0.00048	0.00029	0.0015	0.0004	0.0005	0.00039	0.00021	0.00693	0.00198	0.0006	0.00052	0.00045	0.0004	0.00221	0.00061	0.00063	0.00054	0.00043	0.00139	0.00036	0.0005	0.00032	0.00021	0.00136	0.00041	0.0003	0.00042	0.00023	0.00559	0.0016	0.00048	0.00048	0.00024	0.00039	0.00172	0.00037	0.00053	0.00038	0.00044	0.0013	0.00046	0.00042	0.00021	0.0002	0.00097	0.00027	0.00023	0.00024	0.00024	0.00524	0.00152	0.00049	0.00057	0.00022	0.00024	0.0012	0.00032	0.00041	0.00026	0.00022	0.00112	0.00034	0.00044	0.00018	0.00017	0.00139	0.0004	0.0005	0.00026	0.00022	0.01933	0.00527	0.00151	0.00039	0.00044	0.00033	0.00036	0.00143	0.00032	0.00041	0.00043	0.00027	0.00093	0.0002	0.00024	0.00029	0.0002	0.0014	0.00038	0.00046	0.00032	0.00024	0.00661	0.00156	0.00041	0.00051	0.00038	0.00027	0.00209	0.00052	0.00052	0.00069	0.00035	0.00128	0.00034	0.00044	0.00032	0.00018	0.00168	0.00046	0.0004	0.00037	0.00045	0.00376	0.00137	0.00035	0.0004	0.00028	0.00034	0.00112	0.00024	0.0004	0.00016	0.00033	0.00058	0.00024	0.00016	8e-05	9e-05	0.00068	0.00018	0.00024	0.00018	9e-05	0.00369	0.00088	0.00031	0.0003	0.00013	0.00014	0.00146	0.00036	0.0006	0.00019	0.00031	0.00076	0.00024	0.00027	0.00016	9e-05	0.00059	0.00022	0.00018	0.00011	8e-05	0.02087	0.00701	0.00271	0.00079	0.00067	0.00058	0.00068	0.00218	0.00059	0.00053	0.00052	0.00053	0.00088	0.00022	0.0003	0.00017	0.00019	0.00124	0.0004	0.00033	0.00032	0.00019	0.00541	0.00166	0.00052	0.00048	0.00029	0.00037	0.00209	0.0006	0.00062	0.00059	0.00028	0.00092	0.00027	0.00035	0.00023	7e-05	0.00075	0.0002	0.00018	0.00015	0.00022	0.00488	0.00162	0.0006	0.0004	0.0002	0.00042	0.00161	0.00046	0.00011	0.00039	0.00066	0.00084	0.00028	0.00024	0.00017	0.00014	0.00081	0.00021	0.00033	0.0001	0.00017	0.00357	0.00116	0.00048	0.00035	0.00013	0.0002	0.00123	0.00039	0.0004	0.00016	0.00029	0.00072	0.00025	0.00026	8e-05	0.00014	0.00045	0.00015	0.00014	7e-05	9e-05	0.08565	0.02373	0.00785	0.00257	0.00061	0.00075	0.00053	0.00069	0.00235	0.00082	0.00052	0.00049	0.00052	0.00148	0.00041	0.00043	0.00028	0.00036	0.00144	0.00045	0.00042	0.0003	0.00027	0.00699	0.00161	0.00055	0.00049	0.00031	0.00027	0.00233	0.00063	0.00072	0.00054	0.00044	0.00167	0.00051	0.00047	0.0004	0.00029	0.00137	0.00038	0.00029	0.0003	0.0004	0.00473	0.00115	0.00025	0.00031	0.0002	0.00038	0.00168	0.00046	0.00048	0.00035	0.0004	0.00117	0.00041	0.00034	0.00022	0.0002	0.00072	0.00028	0.00016	0.00014	0.00014	0.00417	0.00113	0.00039	0.00036	0.00021	0.00018	0.00132	0.00038	0.00051	0.00024	0.00019	0.00103	0.00031	0.00034	0.00022	0.00016	0.00069	0.00025	0.00018	0.00012	0.00014	0.02581	0.00764	0.00225	0.00067	0.0007	0.00043	0.00044	0.00235	0.00067	0.00073	0.00052	0.00044	0.00164	0.00039	0.00052	0.00041	0.00032	0.0014	0.00033	0.00047	0.00036	0.00023	0.00781	0.00226	0.00072	0.00075	0.00046	0.00034	0.00211	0.00062	0.00067	0.00045	0.00037	0.00196	0.00059	0.00065	0.00044	0.00028	0.00148	0.00042	0.00025	0.00044	0.00037	0.00533	0.00141	0.00036	0.0004	0.00024	0.00041	0.00186	0.0004	0.00067	0.00033	0.00046	0.0012	0.00034	0.00042	0.00028	0.00016	0.00087	0.00029	0.00029	0.00015	0.00013	0.00503	0.00155	0.00036	0.00062	0.00024	0.00033	0.00108	0.00027	0.00044	0.00018	0.00019	0.00141	0.00044	0.00056	0.00023	0.00019	0.00098	0.00021	0.00039	0.00019	0.00019	0.01949	0.00632	0.00194	0.00049	0.00062	0.00036	0.00047	0.00184	0.00044	0.00057	0.00052	0.00031	0.00099	0.00019	0.00024	0.00033	0.00024	0.00155	0.0004	0.00042	0.00041	0.00032	0.00605	0.0014	0.00035	0.00036	0.00032	0.00037	0.00218	0.00036	0.0008	0.00062	0.0004	0.00105	0.00032	0.00041	0.00022	0.0001	0.00143	0.00036	0.0003	0.00038	0.0004	0.00393	0.00143	0.00028	0.00037	0.00023	0.00054	0.00127	0.00034	0.00035	0.00027	0.0003	0.00067	0.00028	0.0002	0.00012	8e-05	0.00057	0.00015	0.00018	0.00012	0.00012	0.00318	0.00088	0.00039	0.0002	0.00013	0.00017	0.00106	0.00034	0.0003	0.00019	0.00023	0.00065	0.00018	0.00029	0.00011	8e-05	0.00059	0.00017	0.00021	0.00012	8e-05	0.01662	0.00508	0.0018	0.00058	0.0004	0.00026	0.00056	0.00184	0.00053	0.00048	0.00041	0.0004	0.00066	0.00018	0.00025	0.00013	0.0001	0.00078	0.00029	0.00021	0.00016	0.00012	0.00384	0.00116	0.00036	0.00031	0.00026	0.00023	0.00143	0.00045	0.00039	0.00036	0.00023	0.00059	0.00015	0.00025	0.0001	9e-05	0.00065	0.00015	0.00018	0.00016	0.00016	0.00356	0.00108	0.00036	0.00012	0.00024	0.00037	0.0014	0.00032	0.0004	0.00026	0.00042	0.00059	0.00018	0.0002	0.0001	0.00011	0.00048	0.00013	0.0002	7e-05	8e-05	0.00415	0.0013	0.0005	0.00037	0.00013	0.00029	0.00139	0.00047	0.0004	0.00017	0.00035	0.00069	0.00019	0.00026	0.00011	0.00013	0.00077	0.00023	0.00025	0.00016	0.00014	0.05507	0.01399	0.00402	0.00118	0.0004	0.00025	0.00023	0.0003	0.00108	0.0003	0.0003	0.00028	0.0002	0.00085	0.00028	0.00024	0.00016	0.00016	0.00091	0.00035	0.00024	0.00018	0.00014	0.00384	0.00098	0.00034	0.00029	0.00017	0.00018	0.0012	0.00035	0.00035	0.00026	0.00025	0.00097	0.00031	0.00027	0.00024	0.00016	0.00068	0.00022	8e-05	0.00016	0.00022	0.00245	0.00058	0.00019	0.00018	5e-05	0.00016	0.00065	0.00018	0.00018	0.00013	0.00016	0.00073	0.00034	0.00017	8e-05	0.00013	0.00049	0.00014	0.00013	9e-05	0.00012	0.00368	0.00117	0.00049	0.0003	0.00016	0.00022	0.00102	0.00034	0.0004	0.00013	0.00016	0.0008	0.00033	0.00026	0.00012	0.0001	0.00069	0.00019	0.00024	0.00016	0.00011	0.01764	0.00469	0.00143	0.00037	0.00047	0.00035	0.00024	0.00132	0.0003	0.0005	0.00028	0.00024	0.00099	0.00026	0.00036	0.00017	0.00019	0.00096	0.00033	0.00024	0.00023	0.00016	0.00541	0.0013	0.00032	0.00042	0.00025	0.00032	0.00155	0.00049	0.00034	0.00036	0.00036	0.00159	0.00041	0.00061	0.0003	0.00026	0.00098	0.00031	0.00024	0.00026	0.00017	0.00328	0.0009	0.00029	0.00021	0.00012	0.00027	0.00108	0.00031	0.00033	0.00017	0.00028	0.00088	0.00031	0.00024	0.00014	0.00019	0.00042	0.00013	0.00019	4e-05	6e-05	0.00425	0.00119	0.0004	0.00042	0.00018	0.00019	0.00102	0.00026	0.00046	0.00015	0.00015	0.00095	0.00032	0.00036	0.00015	0.00012	0.0011	0.00035	0.00044	0.00021	0.0001	0.01252	0.00521	0.00142	0.00046	0.00039	0.00033	0.00024	0.00139	0.00032	0.0005	0.00037	0.0002	0.00105	0.00019	0.00026	0.00031	0.00029	0.00134	0.00047	0.00044	0.00032	0.00012	0.00338	0.0008	0.00031	0.00018	0.00018	0.00014	0.00123	0.00019	0.0004	0.00038	0.00026	0.00048	0.00011	0.00017	0.00011	0.0001	0.00086	0.00024	0.00024	0.00023	0.00015	0.00185	0.00068	0.00017	0.00025	0.00013	0.00013	0.00063	0.00014	0.00014	0.00013	0.00022	0.00024	0.00012	2e-05	4e-05	6e-05	0.0003	0.0001	8e-05	9e-05	4e-05	0.00208	0.00061	0.00022	0.00021	7e-05	0.00011	0.00061	0.00015	0.00018	0.00013	0.00014	0.00047	0.00011	0.00017	0.00012	8e-05	0.00039	0.00017	0.00016	4e-05	2e-05	0.01091	0.00332	0.00113	0.00031	0.00029	0.00024	0.00028	0.00106	0.00028	0.00023	0.00032	0.00023	0.00051	9e-05	0.0001	0.00015	0.00018	0.00062	0.00019	0.00019	0.00017	8e-05	0.00346	0.00077	0.00027	0.00016	0.00015	0.00019	0.00146	0.00033	0.00042	0.00037	0.00033	0.00055	0.00015	0.00019	0.00011	0.0001	0.00068	0.00021	0.00013	0.00014	0.0002	0.00223	0.00066	0.00015	0.0002	9e-05	0.00021	0.00086	0.00018	0.00033	0.00012	0.00023	0.00044	0.00014	0.00011	8e-05	0.00011	0.00027	5e-05	7e-05	5e-05	9e-05	0.0019	0.00065	0.00028	0.00018	8e-05	0.00012	0.00061	0.00015	0.00024	9e-05	0.00013	0.00038	0.00011	0.00014	4e-05	0.0001	0.00026	7e-05	8e-05	8e-05	4e-05	0.06595	0.02087	0.00786	0.00219	0.00052	0.00065	0.00045	0.00057	0.00186	0.00061	0.0005	0.00038	0.00036	0.0017	0.00045	0.00056	0.00033	0.00035	0.00211	0.00064	0.00061	0.00054	0.00032	0.00605	0.00162	0.0006	0.00047	0.00034	0.00022	0.00172	0.00052	0.00045	0.00039	0.00036	0.00143	0.00044	0.00051	0.00024	0.00024	0.00128	0.00042	0.00027	0.00033	0.00027	0.00295	0.00076	0.0002	0.00025	0.00015	0.00016	0.00101	0.00026	0.00035	0.0002	0.0002	0.0006	0.0002	0.00014	0.00016	0.0001	0.00058	0.00018	0.00019	0.00011	0.0001	0.004	0.00124	0.00047	0.00041	0.00019	0.00017	0.00108	0.00035	0.00044	0.00016	0.00013	0.00099	0.00028	0.00037	0.00018	0.00015	0.00069	0.00028	0.00017	0.00012	0.00012	0.01764	0.00563	0.00172	0.00053	0.00052	0.00038	0.00028	0.00168	0.00042	0.00056	0.00047	0.00024	0.00103	0.00029	0.00018	0.00034	0.00022	0.0012	0.00038	0.00036	0.00029	0.00017	0.00661	0.00172	0.00056	0.00043	0.00034	0.00039	0.00211	0.00052	0.00063	0.00052	0.00043	0.00155	0.00042	0.00056	0.0003	0.00027	0.00123	0.00033	0.00024	0.00038	0.00028	0.00277	0.00083	0.00022	0.00025	0.00017	0.00018	0.00101	0.00026	0.0003	0.00022	0.00023	0.00062	0.00021	0.00023	0.0001	8e-05	0.00031	9e-05	0.0001	5e-05	7e-05	0.00263	0.00077	0.00027	0.00024	0.00013	0.00014	0.00065	0.00022	0.00024	9e-05	0.0001	0.00054	0.00016	0.00022	6e-05	0.0001	0.00066	0.00019	0.00026	9e-05	0.00012	0.01615	0.00576	0.00177	0.00053	0.00056	0.00032	0.00036	0.0014	0.00033	0.00044	0.00041	0.00022	0.00095	0.00018	0.00022	0.00033	0.00022	0.00164	0.00051	0.00036	0.00052	0.00024	0.00541	0.00145	0.0005	0.00034	0.00034	0.00027	0.00161	0.00026	0.00064	0.00046	0.00025	0.00094	0.00029	0.00037	0.00014	0.00013	0.0014	0.00044	0.00026	0.00037	0.00034	0.00258	0.00099	0.00028	0.00026	0.00015	0.0003	0.00078	0.00017	0.00026	0.0001	0.00025	0.00037	0.00013	0.00012	9e-05	4e-05	0.00044	0.00014	0.00014	0.00012	4e-05	0.00241	0.00066	0.00022	0.00029	6e-05	9e-05	0.00086	0.00022	0.00027	0.00016	0.00021	0.00036	0.00012	7e-05	0.00011	6e-05	0.00053	0.00016	0.00017	0.00015	5e-05	0.01129	0.00405	0.00151	0.00043	0.00042	0.00029	0.00037	0.00127	0.00036	0.00042	0.00024	0.00024	0.00048	0.00012	0.00023	3e-05	0.0001	0.0008	0.00027	0.00024	0.00013	0.00015	0.00338	0.0011	0.0004	0.00034	0.00018	0.00019	0.00112	0.00026	0.00032	0.00031	0.00024	0.0004	0.00016	0.00014	2e-05	8e-05	0.00076	0.00021	0.00017	0.00022	0.00016	0.00205	0.00066	0.00022	0.0002	4e-05	0.0002	0.00078	0.00019	0.00024	0.00017	0.00017	0.00026	0.0001	7e-05	3e-05	5e-05	0.00036	9e-05	0.00011	7e-05	9e-05	0.00181	0.00055	0.0002	0.0002	3e-05	0.00012	0.00063	0.00021	0.00016	0.00012	0.00013	0.00033	0.00011	0.00012	2e-05	8e-05	0.0003	0.00016	2e-05	7e-05	5e-05	0.3002	0.08354	0.02593	0.00833	0.00218	0.00065	0.00062	0.00047	0.00044	0.00226	0.0007	0.00061	0.00051	0.00044	0.00171	0.00046	0.00052	0.00038	0.00035	0.00218	0.00084	0.00049	0.00051	0.00034	0.00764	0.00253	0.00088	0.00063	0.00048	0.00055	0.00198	0.00065	0.00056	0.00044	0.00032	0.00144	0.00038	0.00052	0.00028	0.00027	0.00168	0.00052	0.00035	0.00035	0.00047	0.00529	0.00157	0.00044	0.00045	0.0003	0.00038	0.00172	0.00036	0.0006	0.00033	0.00044	0.00091	0.00033	0.00026	0.00015	0.00016	0.00109	0.00034	0.00033	0.00026	0.00017	0.00468	0.00142	0.00052	0.00036	0.00028	0.00028	0.0013	0.00034	0.00052	0.00025	0.0002	0.00102	0.00037	0.00026	0.00018	0.00021	0.00093	0.00037	0.00019	0.00019	0.00018	0.02373	0.00567	0.00196	0.00065	0.00067	0.00033	0.00032	0.00161	0.00039	0.00058	0.00036	0.00028	0.00116	0.0004	0.00042	0.0002	0.00014	0.00094	0.00025	0.0003	0.00019	0.0002	0.00805	0.00253	0.00082	0.00082	0.00046	0.00043	0.0023	0.0007	0.00058	0.00053	0.00049	0.00166	0.00042	0.00061	0.00036	0.00027	0.00155	0.00052	0.0003	0.00041	0.00032	0.00557	0.00189	0.00063	0.00053	0.0003	0.00043	0.00162	0.00042	0.00059	0.00029	0.00032	0.00119	0.00044	0.00036	0.00019	0.0002	0.00087	0.00025	0.00028	0.00016	0.00017	0.00444	0.00135	0.00044	0.00044	0.00024	0.00022	0.00098	0.00033	0.00032	0.00016	0.00017	0.00085	0.00025	0.00033	0.00014	0.00013	0.00125	0.00043	0.00032	0.00024	0.00026	0.01693	0.00431	0.00111	0.00036	0.00027	0.00023	0.00024	0.00116	0.00033	0.00032	0.00033	0.00019	0.00083	0.00018	0.00022	0.00027	0.00016	0.00121	0.00046	0.00026	0.00028	0.00021	0.00563	0.0016	0.00054	0.00038	0.0003	0.00037	0.00166	0.00034	0.00049	0.00048	0.00036	0.00097	0.00026	0.00035	0.00026	0.0001	0.0014	0.0004	0.00034	0.00033	0.00033	0.00403	0.00168	0.00046	0.00047	0.00035	0.0004	0.0011	0.00029	0.00039	0.00019	0.00024	0.00059	0.00023	0.00021	4e-05	0.0001	0.00066	0.0002	0.00015	0.00014	0.00016	0.00296	0.00105	0.00036	0.00034	0.00015	0.0002	0.00077	0.00012	0.00036	0.00015	0.00015	0.00061	0.00018	0.00022	0.00013	8e-05	0.00053	0.0002	0.00015	0.0001	8e-05	0.01695	0.00513	0.00171	0.00045	0.0004	0.00042	0.00045	0.0014	0.00042	0.00037	0.00032	0.00029	0.00085	0.00024	0.00026	0.00018	0.00017	0.00117	0.00037	0.00031	0.00029	0.0002	0.00469	0.0016	0.00056	0.00046	0.00028	0.0003	0.00156	0.00036	0.00054	0.00031	0.00036	0.00076	0.00025	0.00026	0.00014	0.00012	0.00077	0.00026	0.00018	0.00019	0.00015	0.00437	0.00153	0.00044	0.00032	0.00032	0.00045	0.00145	0.00036	0.00046	0.00028	0.00035	0.00074	0.00032	0.00019	0.00012	0.00012	0.00065	0.00021	0.00018	0.00012	0.00014	0.00276	0.00105	0.00031	0.00034	0.00016	0.00025	0.0008	0.00029	0.00024	0.0001	0.00018	0.00044	0.00012	0.00017	6e-05	8e-05	0.00046	0.00016	0.00014	0.0001	7e-05	0.09353	0.02593	0.00769	0.00249	0.00072	0.00072	0.00047	0.00058	0.00225	0.00082	0.0006	0.00037	0.00046	0.00164	0.00053	0.00056	0.00023	0.00032	0.00131	0.00042	0.00032	0.0003	0.00028	0.00785	0.00196	0.00064	0.00055	0.00045	0.00032	0.00253	0.00088	0.00069	0.00047	0.0005	0.00189	0.00072	0.0006	0.00033	0.00024	0.00146	0.00046	0.00034	0.00026	0.0004	0.00541	0.00119	0.00031	0.00036	0.00022	0.0003	0.00172	0.00056	0.00052	0.00023	0.0004	0.00147	0.00068	0.0004	0.00019	0.0002	0.00104	0.00038	0.00027	0.00023	0.00016	0.00498	0.00122	0.0004	0.00035	0.00021	0.00025	0.00143	0.00054	0.00041	0.00025	0.00023	0.00153	0.00061	0.0005	0.00024	0.00018	0.00081	0.00023	0.00031	0.00015	0.00012	0.02752	0.00833	0.00249	0.00085	0.00067	0.00057	0.00039	0.00257	0.00065	0.00089	0.00061	0.00042	0.00178	0.00036	0.00053	0.00053	0.00037	0.00148	0.00038	0.00037	0.00049	0.00024	0.00733	0.00218	0.00072	0.00061	0.00045	0.00039	0.00192	0.00065	0.00037	0.00049	0.00041	0.00169	0.00053	0.00052	0.00038	0.00026	0.00154	0.00037	0.0004	0.00046	0.00031	0.00647	0.00188	0.00044	0.00058	0.00032	0.00054	0.00219	0.00045	0.00079	0.00048	0.00048	0.00137	0.00049	0.00043	0.00023	0.00022	0.00103	0.00032	0.00031	0.00019	0.00021	0.0054	0.00152	0.00045	0.00049	0.00019	0.00039	0.00118	0.00036	0.00039	0.0002	0.00024	0.00142	0.00055	0.00053	0.00018	0.00016	0.00127	0.00036	0.00046	0.00026	0.0002	0.0221	0.00611	0.00159	0.00045	0.00036	0.00035	0.00043	0.0018	0.00044	0.00049	0.00059	0.00027	0.00108	0.0002	0.00027	0.00034	0.00027	0.00164	0.00036	0.0004	0.00044	0.00044	0.00786	0.00171	0.0004	0.00039	0.00036	0.00056	0.00271	0.00052	0.0008	0.00084	0.00056	0.00146	0.0004	0.00047	0.00036	0.00023	0.00198	0.00045	0.00049	0.0005	0.00054	0.00462	0.00159	0.00024	0.0005	0.00029	0.00055	0.00151	0.00031	0.00048	0.00031	0.00041	0.0008	0.0003	0.0002	0.00018	0.00012	0.00072	0.00016	0.00028	0.0002	8e-05	0.0035	0.00112	0.00041	0.00039	0.00012	0.0002	0.00113	0.00036	0.00031	0.00019	0.00027	0.00062	0.00018	0.00022	0.00014	8e-05	0.00064	0.00013	0.00022	0.00018	0.0001	0.01798	0.00554	0.00159	0.00044	0.00036	0.00038	0.00042	0.00194	0.00063	0.00048	0.00037	0.00047	0.0008	0.0002	0.00022	0.00021	0.00016	0.0012	0.00043	0.00029	0.00028	0.0002	0.00402	0.00111	0.00031	0.00025	0.00019	0.00036	0.00151	0.00044	0.00044	0.00032	0.00032	0.00063	0.00019	0.0002	0.00011	0.00012	0.00077	0.00016	0.00019	0.00021	0.00021	0.0047	0.00153	0.00049	0.00036	0.00022	0.00046	0.00177	0.00044	0.0006	0.00025	0.00048	0.00081	0.00028	0.00022	0.00016	0.00016	0.00059	0.00014	0.00015	0.00014	0.00016	0.00372	0.00088	0.00024	0.00028	0.00012	0.00024	0.00142	0.00046	0.00035	0.0002	0.00042	0.00076	0.00019	0.00028	0.00013	0.00016	0.00067	0.00026	0.00017	9e-05	0.00014	0.06151	0.01838	0.00554	0.00152	0.00037	0.00042	0.00036	0.00037	0.00155	0.00052	0.00041	0.00036	0.00026	0.00113	0.00037	0.00033	0.00023	0.0002	0.00134	0.00048	0.00031	0.00032	0.00024	0.00508	0.00135	0.00046	0.00038	0.0002	0.0003	0.00152	0.00052	0.00046	0.00029	0.00025	0.00136	0.00058	0.00042	0.00021	0.00015	0.00085	0.00025	0.00022	0.00017	0.00021	0.00309	0.0006	0.00016	0.00015	0.00013	0.00016	0.00077	0.00026	0.0002	0.00015	0.00017	0.00095	0.00051	0.00021	8e-05	0.00015	0.00077	0.00026	0.00021	0.00017	0.00012	0.00467	0.0012	0.00045	0.00036	0.00016	0.00022	0.00119	0.0004	0.00046	0.00016	0.00018	0.00121	0.00044	0.00044	0.00018	0.00016	0.00107	0.00044	0.00024	0.00016	0.00023	0.02087	0.00513	0.00122	0.00038	0.00033	0.00028	0.00022	0.00113	0.00025	0.0004	0.00024	0.00024	0.00121	0.00036	0.00038	0.00025	0.00022	0.00157	0.00053	0.00033	0.0004	0.00031	0.00701	0.00142	0.00042	0.00045	0.00026	0.00029	0.00235	0.00084	0.00056	0.00052	0.00043	0.00188	0.0006	0.00064	0.00038	0.00026	0.00136	0.00048	0.00035	0.00024	0.00028	0.00365	0.00106	0.00043	0.00029	0.00017	0.00017	0.00124	0.00037	0.0004	0.00021	0.00025	0.00086	0.00031	0.00027	0.00015	0.00014	0.00049	0.00014	0.00019	8e-05	8e-05	0.00507	0.0012	0.00036	0.0004	0.00016	0.00028	0.00117	0.00046	0.00038	0.00015	0.00018	0.00124	0.00036	0.00051	0.00015	0.00022	0.00146	0.00059	0.00047	0.00026	0.00015	0.01264	0.00448	0.00088	0.00036	0.00021	0.0002	0.0001	0.0013	0.00043	0.0004	0.00023	0.00024	0.00075	0.00018	0.00019	0.00021	0.00017	0.00156	0.00059	0.00035	0.00041	0.0002	0.00405	0.00105	0.00023	0.00025	0.00023	0.00035	0.00116	0.00037	0.00036	0.00029	0.00014	0.00078	0.00024	0.00028	0.00013	0.00012	0.00106	0.00044	0.00019	0.00024	0.00019	0.00212	0.00085	0.00026	0.00023	0.00015	0.0002	0.00055	0.00016	0.00015	9e-05	0.00016	0.00045	0.00017	0.00016	5e-05	7e-05	0.00028	8e-05	7e-05	0.00012	2e-05	0.00198	0.00051	0.00013	0.00017	0.00011	0.0001	0.00065	0.0002	0.00022	9e-05	0.00015	0.00045	0.00016	0.00016	8e-05	6e-05	0.00036	6e-05	0.00017	8e-05	5e-05	0.00963	0.00276	0.00112	0.00032	0.00029	0.00027	0.00024	0.00088	0.00025	0.00027	0.0002	0.00016	0.00032	0.0001	9e-05	7e-05	6e-05	0.00044	0.00014	0.00013	8e-05	8e-05	0.00332	0.00105	0.00038	0.00028	0.0002	0.0002	0.00088	0.00034	0.0002	0.0002	0.00013	0.00056	0.00018	0.00018	0.00011	0.0001	0.00083	0.00026	0.00014	0.00017	0.00025	0.00175	0.0005	0.00014	0.00013	7e-05	0.00016	0.00066	0.00021	0.00021	8e-05	0.00016	0.00036	0.00014	9e-05	9e-05	4e-05	0.00022	6e-05	5e-05	5e-05	6e-05	0.0018	0.00051	0.00016	0.00015	4e-05	0.00016	0.00061	0.0002	0.00018	9e-05	0.00014	0.0004	0.00013	0.00014	6e-05	7e-05	0.00028	8e-05	0.0001	4e-05	6e-05	0.06162	0.01838	0.00611	0.00188	0.00053	0.00059	0.00034	0.00042	0.00141	0.00042	0.00036	0.00034	0.0003	0.00116	0.00034	0.00042	0.00021	0.00019	0.00166	0.0006	0.00041	0.00034	0.0003	0.00632	0.00189	0.00072	0.00051	0.00033	0.00034	0.0016	0.00038	0.00053	0.00035	0.00033	0.00133	0.00035	0.00044	0.00025	0.00029	0.0015	0.00058	0.00031	0.00031	0.0003	0.00258	0.00059	0.00019	0.00015	9e-05	0.00016	0.00083	0.00025	0.00027	0.00012	0.00019	0.00062	0.00025	0.00016	0.00012	9e-05	0.00055	0.00018	0.00015	0.00012	0.0001	0.00336	0.00106	0.0004	0.00032	0.00015	0.0002	0.0009	0.00026	0.00034	0.00013	0.00016	0.00084	0.0003	0.00029	0.00013	0.00011	0.00057	0.00024	0.00011	9e-05	0.00013	0.01399	0.00431	0.00119	0.00036	0.00039	0.00024	0.0002	0.00115	0.0004	0.00035	0.00024	0.00016	0.00089	0.00018	0.00029	0.00023	0.00019	0.00108	0.00036	0.00026	0.00029	0.00017	0.00527	0.00157	0.00053	0.00041	0.00032	0.0003	0.00132	0.00046	0.00033	0.00026	0.00027	0.00124	0.00034	0.00045	0.00027	0.00018	0.00113	0.00037	0.00028	0.00024	0.00024	0.00206	0.00059	0.0002	0.00018	8e-05	0.00012	0.00076	0.00024	0.00022	0.00016	0.00013	0.00039	0.00017	0.00012	6e-05	3e-05	0.00033	0.0001	9e-05	5e-05	8e-05	0.00235	0.0006	0.0002	0.00019	0.00012	8e-05	0.00058	0.00018	0.0002	0.00011	0.0001	0.00055	0.00019	0.00018	9e-05	9e-05	0.00062	0.00018	0.00019	0.00013	0.00012	0.01455	0.00454	0.00153	0.00055	0.00044	0.00032	0.00022	0.00108	0.00025	0.00034	0.00035	0.00015	0.00072	0.00019	0.00016	0.00023	0.00013	0.00121	0.00036	0.00032	0.00032	0.00021	0.00576	0.00153	0.00061	0.00031	0.00027	0.00034	0.00162	0.00037	0.0005	0.00049	0.00026	0.00092	0.0003	0.00028	0.0002	0.00014	0.00168	0.00044	0.00033	0.00047	0.00044	0.00222	0.00077	0.00019	0.00019	0.00019	0.0002	0.00066	0.00012	0.00025	0.00011	0.00018	0.00038	0.00015	0.00011	9e-05	4e-05	0.0004	0.00013	0.00011	0.00012	5e-05	0.00203	0.0005	0.00018	0.00018	6e-05	8e-05	0.00066	0.00018	0.00024	0.00012	0.00012	0.00035	0.00012	0.00012	8e-05	4e-05	0.00053	0.00016	0.00011	0.00011	0.00016	0.0147	0.00448	0.00159	0.00049	0.00034	0.00032	0.00044	0.00143	0.00044	0.00046	0.0002	0.00032	0.00055	0.00017	0.00021	1e-05	0.00016	0.00091	0.00031	0.00031	0.00018	0.00012	0.00521	0.00168	0.00068	0.00041	0.00035	0.00024	0.00137	0.00033	0.00049	0.00028	0.00028	0.00064	0.00025	0.0002	4e-05	0.00015	0.00152	0.00051	0.00034	0.00032	0.00035	0.00264	0.00077	0.00028	0.00018	8e-05	0.00023	0.00099	0.00032	0.00028	0.00019	0.0002	0.00039	0.00014	0.0001	6e-05	8e-05	0.00048	0.00014	0.00014	8e-05	0.00012	0.00237	0.00085	0.0003	0.00028	0.00012	0.00014	0.00068	0.00023	0.00024	0.00012	0.0001	0.0004	0.00015	0.00013	4e-05	8e-05	0.00044	0.00017	0.00012	0.0001	5e-05	0.1998	0.06162	0.01798	0.0054	0.00154	0.00041	0.00037	0.00035	0.0004	0.00148	0.00049	0.00043	0.0003	0.00026	0.00113	0.00027	0.00043	0.00024	0.00019	0.00124	0.00043	0.00036	0.00028	0.00018	0.00503	0.00155	0.0005	0.00044	0.00032	0.00029	0.00136	0.00032	0.00038	0.00032	0.00035	0.0012	0.00033	0.00036	0.00028	0.00023	0.00092	0.00025	0.00025	0.00021	0.00021	0.0038	0.00113	0.00032	0.00023	0.00025	0.00034	0.00123	0.00036	0.00028	0.00023	0.00036	0.00075	0.00028	0.00024	0.00011	0.00013	0.00068	0.00013	0.00033	8e-05	0.00013	0.00377	0.00136	0.00056	0.0004	0.00017	0.00023	0.00098	0.00036	0.00035	0.00013	0.00014	0.00083	0.00026	0.00025	0.00017	0.00015	0.0006	0.00014	0.00026	0.00012	8e-05	0.01662	0.00444	0.00146	0.00042	0.00044	0.0003	0.00031	0.00137	0.00028	0.00044	0.00037	0.00028	0.00079	0.00016	0.00024	0.00024	0.00016	0.00081	0.00024	0.00024	0.00019	0.00013	0.00524	0.00168	0.00046	0.00052	0.00036	0.00035	0.00155	0.00044	0.00047	0.00038	0.00026	0.00109	0.0003	0.00036	0.00024	0.00018	0.00092	0.00026	0.0002	0.00027	0.00018	0.00418	0.0015	0.00047	0.0004	0.00025	0.00037	0.00128	0.00029	0.00053	0.00013	0.00033	0.0008	0.00032	0.00024	0.00016	8e-05	0.00059	0.00016	0.00023	0.00011	9e-05	0.00277	0.00085	0.00027	0.00031	0.00013	0.00014	0.00068	0.00019	0.00027	0.00013	9e-05	0.00057	0.00015	0.00022	0.00012	9e-05	0.00067	0.00024	0.0002	8e-05	0.00015	0.01046	0.00235	0.00077	0.00024	0.00019	0.00017	0.00017	0.00065	0.00017	0.00022	0.00017	9e-05	0.00035	0.0001	0.0001	8e-05	7e-05	0.00058	0.00018	0.00015	0.0001	0.00015	0.00263	0.00077	0.00023	0.00019	0.00013	0.00022	0.00075	0.0002	0.00024	0.00016	0.00014	0.00051	0.00016	0.00013	0.00015	7e-05	0.0006	0.00018	0.00016	0.00012	0.00014	0.00308	0.00152	0.00042	0.00035	0.00032	0.00043	0.00076	0.00018	0.00029	0.0001	0.00019	0.00036	0.0001	0.00013	8e-05	6e-05	0.00044	0.00014	0.00013	9e-05	8e-05	0.00239	0.00083	0.00027	0.00023	0.00014	0.00019	0.00068	0.00015	0.00031	0.00012	0.00011	0.00044	0.00012	0.00021	8e-05	4e-05	0.00044	0.00015	0.00014	9e-05	6e-05	0.01655	0.00507	0.00198	0.00048	0.00046	0.00043	0.00062	0.00143	0.00032	0.00044	0.00034	0.00033	0.00069	0.00013	0.00023	0.00018	0.00015	0.00097	0.00025	0.00028	0.00026	0.00018	0.00425	0.0014	0.0004	0.0004	0.00028	0.00032	0.00168	0.00044	0.00052	0.00036	0.00036	0.00058	0.00019	0.0002	0.00013	5e-05	0.0006	0.00017	0.00016	0.00012	0.00015	0.00423	0.00168	0.00048	0.00042	0.00028	0.00049	0.0014	0.00035	0.00066	0.00025	0.00015	0.00055	0.0002	0.00017	7e-05	0.00011	0.0006	0.00016	0.00023	7e-05	0.00015	0.00299	0.00106	0.00041	0.0003	0.00011	0.00023	0.00086	0.00024	0.00033	0.0001	0.00019	0.00056	0.00018	0.00025	7e-05	7e-05	0.00052	0.00016	0.00022	7e-05	7e-05	0.06595	0.01695	0.00498	0.00148	0.00039	0.00034	0.00032	0.00043	0.0014	0.00043	0.0004	0.00021	0.00035	0.00114	0.0003	0.00039	0.00026	0.00019	0.00097	0.00029	0.00032	0.00016	0.0002	0.00417	0.00094	0.00032	0.00027	0.00015	0.0002	0.0015	0.00055	0.00039	0.00028	0.00029	0.00092	0.00034	0.00022	0.00018	0.00018	0.00081	0.0003	0.00018	0.00014	0.00019	0.00364	0.00108	0.00036	0.00023	0.00023	0.00026	0.0012	0.0003	0.00037	0.00021	0.00032	0.0007	0.00024	0.00019	0.00012	0.00015	0.00066	0.0002	0.00019	0.00012	0.00015	0.00417	0.00157	0.00056	0.00037	0.00022	0.00043	0.00096	0.00037	0.00027	0.0001	0.00022	0.00094	0.00034	0.00027	0.00016	0.00018	0.00069	0.00035	0.00014	8e-05	0.00012	0.02087	0.00468	0.00131	0.00039	0.00044	0.00032	0.00016	0.00144	0.00032	0.00043	0.00039	0.00031	0.00096	0.0002	0.00028	0.0003	0.00017	0.00097	0.00022	0.00024	0.00037	0.00014	0.00664	0.00218	0.00058	0.00069	0.00048	0.00043	0.00168	0.00044	0.00044	0.0004	0.0004	0.00153	0.00042	0.00057	0.00028	0.00026	0.00124	0.00037	0.0003	0.00027	0.00031	0.00579	0.00166	0.00042	0.00056	0.00038	0.00031	0.00211	0.00045	0.00068	0.00037	0.00062	0.00115	0.00044	0.00037	0.00013	0.0002	0.00086	0.00024	0.00028	0.00013	0.0002	0.00377	0.00134	0.00043	0.00047	0.0002	0.00024	0.00091	0.00024	0.00036	0.00013	0.00017	0.00089	0.00022	0.00036	0.00021	0.00011	0.00062	0.0001	0.00024	0.00015	0.00013	0.01158	0.00336	0.0012	0.00039	0.00033	0.00025	0.00024	0.00078	0.00022	0.00024	0.00019	0.00014	0.00054	8e-05	0.00014	0.00016	0.00015	0.00084	0.00028	0.00019	0.00019	0.00017	0.004	0.00117	0.00025	0.00018	0.00032	0.00043	0.00124	0.00028	0.00046	0.00028	0.00023	0.00062	0.0002	0.00017	0.00016	9e-05	0.00097	0.00022	0.00022	0.00021	0.00032	0.0026	0.00091	0.00024	0.00029	0.00013	0.00025	0.0008	0.00025	0.0002	0.00011	0.00023	0.00043	0.00014	0.00012	0.0001	7e-05	0.00047	0.00016	0.00012	9e-05	0.0001	0.00161	0.00044	0.0002	0.00017	5e-05	3e-05	0.00062	0.0002	0.00014	9e-05	0.00019	0.00024	8e-05	9e-05	4e-05	2e-05	0.00031	0.0001	0.00011	6e-05	4e-05	0.01655	0.00467	0.00164	0.00054	0.00041	0.00038	0.00031	0.00155	0.00043	0.00039	0.00036	0.00037	0.00064	0.00012	0.00018	0.0002	0.00015	0.00084	0.00017	0.00027	0.00026	0.00013	0.00368	0.00121	0.0003	0.00038	0.00027	0.00026	0.0014	0.00038	0.00031	0.00037	0.00034	0.00049	0.00016	0.00016	0.0001	8e-05	0.00058	0.00016	0.00016	0.00011	0.00015	0.00406	0.00121	0.00046	0.00037	0.00021	0.00017	0.00164	0.00045	0.00042	0.00027	0.00049	0.0006	0.00023	0.0002	7e-05	0.0001	0.00062	0.00016	0.00021	8e-05	0.00017	0.00414	0.00156	0.00055	0.00054	0.00021	0.00025	0.00134	0.0004	0.00034	0.00018	0.00043	0.00073	0.0002	0.0003	9e-05	0.00013	0.00052	0.0002	0.00013	0.00011	7e-05	0.03857	0.0147	0.00372	0.00127	0.00031	0.00037	0.00028	0.00031	0.00098	0.00032	0.00023	0.00025	0.00018	0.00084	0.00024	0.00028	0.00018	0.00014	0.00062	0.00028	0.00017	0.00013	4e-05	0.00415	0.00125	0.0004	0.0004	0.00026	0.00019	0.00139	0.00047	0.00039	0.00032	0.00021	0.00084	0.0003	0.00027	0.00017	0.00011	0.00067	0.00021	0.00022	0.00017	6e-05	0.00268	0.00062	0.00021	0.00016	0.0001	0.00015	0.00066	0.00015	0.00022	0.00014	0.00015	0.0007	0.00035	0.00016	0.00012	8e-05	0.0007	0.00025	0.0002	9e-05	0.00016	0.00414	0.00146	0.00054	0.0004	0.00021	0.00032	0.0011	0.00033	0.00045	0.00017	0.00014	0.00104	0.00044	0.00034	0.00012	0.00014	0.00055	0.00019	0.00015	0.00013	8e-05	0.01129	0.00276	0.00081	0.00024	0.00023	0.0002	0.00014	0.00069	0.0002	0.00021	0.00014	0.00013	0.00057	0.00017	0.00017	0.00012	0.00011	0.00069	0.00031	0.00016	0.00015	6e-05	0.00357	0.00093	0.00028	0.00027	0.00018	0.0002	0.00108	0.00034	0.0003	0.00026	0.00018	0.00096	0.0003	0.00032	0.0002	0.00014	0.0006	0.00024	0.00014	0.00019	4e-05	0.00197	0.00057	0.0002	0.00012	0.00012	0.00013	0.00069	0.0002	0.00019	0.00013	0.00018	0.0004	0.00012	0.00015	6e-05	8e-05	0.00031	8e-05	8e-05	7e-05	8e-05	0.00299	0.00107	0.00044	0.00032	0.00013	0.00017	0.00069	0.00021	0.00024	9e-05	0.00015	0.00068	0.00021	0.00024	0.00012	0.00011	0.00055	0.0002	0.00012	9e-05	0.00014	0.00623	0.00237	0.00067	0.0002	0.00019	0.00015	0.00013	0.00077	0.00026	0.00022	0.00015	0.00015	0.00041	0.00012	0.00012	7e-05	0.00011	0.00052	0.00015	0.0001	0.00013	0.00014	0.00181	0.00046	0.00012	0.00014	8e-05	0.00012	0.00045	0.00018	0.00012	8e-05	8e-05	0.00038	0.00013	0.00012	9e-05	5e-05	0.00052	0.00023	0.00011	0.0001	8e-05	0.00107	0.00044	0.00014	0.00014	8e-05	7e-05	0.0003	7e-05	9e-05	7e-05	7e-05	0.00012	5e-05	5e-05	0	2e-05	0.00021	6e-05	4e-05	0.00011	1e-05	0.00098	0.00028	0.0001	8e-05	5e-05	4e-05	0.00026	8e-05	8e-05	3e-05	6e-05	0.00035	0.00016	5e-05	8e-05	6e-05	9e-05	5e-05	2e-05	2e-05	0	0.00636	0.0018	0.00064	0.00021	0.00013	8e-05	0.0002	0.00059	0.00017	0.00024	9e-05	9e-05	0.00027	8e-05	7e-05	6e-05	6e-05	0.00031	8e-05	6e-05	9e-05	8e-05	0.0019	0.00053	0.00016	0.00014	8e-05	0.00015	0.00059	0.00017	0.00018	0.00011	0.00013	0.00034	0.0001	0.0001	7e-05	7e-05	0.00044	0.00012	0.00012	4e-05	0.00016	0.00167	0.00053	0.00016	8e-05	0.00012	0.00017	0.00053	0.00014	0.00017	8e-05	0.00015	0.00037	0.00012	9e-05	5e-05	0.00011	0.00023	6e-05	9e-05	6e-05	3e-05	0.00099	0.00036	8e-05	0.00012	7e-05	0.0001	0.00039	0.00016	9e-05	5e-05	8e-05	0.00014	5e-05	4e-05	4e-05	1e-05	9e-05	2e-05	4e-05	2e-05	1e-05	0.03366	0.00963	0.0035	0.00103	0.00026	0.00028	0.00023	0.00026	0.00087	0.00027	0.00021	0.0002	0.00018	0.00074	0.00018	0.00027	0.00016	0.00012	0.00086	0.00026	0.00026	0.0002	0.00014	0.00318	0.00087	0.00024	0.00029	0.00016	0.00018	0.00097	0.00027	0.00028	0.00019	0.00023	0.00075	0.00029	0.00024	0.0001	0.00011	0.00059	0.00015	0.00016	0.00018	0.00011	0.00134	0.00033	0.00012	9e-05	4e-05	8e-05	0.00031	0.00012	7e-05	7e-05	5e-05	0.00035	0.00015	8e-05	4e-05	8e-05	0.00036	0.0001	0.0001	9e-05	7e-05	0.00161	0.00049	0.00023	0.0001	7e-05	9e-05	0.00042	0.0001	0.00018	7e-05	7e-05	0.00039	0.00014	0.00013	7e-05	4e-05	0.00031	0.00012	0.0001	4e-05	5e-05	0.01091	0.00296	0.00104	0.00037	0.00032	0.00018	0.00017	0.00072	0.00014	0.00029	0.00013	0.00016	0.00055	0.00019	0.00022	0.0001	4e-05	0.00066	0.00022	0.00019	0.00014	0.00011	0.00369	0.00109	0.00032	0.00036	0.00022	0.00019	0.00109	0.00035	0.00029	0.00027	0.00019	0.00082	0.00019	0.00035	0.00016	0.00012	0.00068	0.0002	0.00016	0.00018	0.00014	0.00187	0.00055	0.00016	0.0001	0.00014	0.00015	0.00058	0.00017	0.00019	7e-05	0.00015	0.00039	0.00016	0.0001	4e-05	8e-05	0.00036	6e-05	0.00018	6e-05	6e-05	0.00239	0.00077	0.00027	0.00024	0.00011	0.00015	0.00049	0.00016	0.0002	7e-05	7e-05	0.00043	0.00013	0.00022	4e-05	4e-05	0.0007	0.00017	0.00029	0.00013	0.00011	0.00676	0.00203	0.00059	0.00016	0.00019	0.00013	0.00011	0.00048	0.00013	0.00017	9e-05	9e-05	0.00034	9e-05	0.0001	0.00012	4e-05	0.00062	0.00022	0.00012	0.00017	0.00011	0.00241	0.00065	0.00018	0.00016	0.00013	0.00018	0.00081	0.00021	0.00025	0.0002	0.00015	0.00036	0.00011	0.00015	5e-05	4e-05	0.0006	0.00016	0.0001	0.00021	0.00014	0.00144	0.00048	0.00016	0.00013	7e-05	0.00013	0.00036	8e-05	0.00014	7e-05	7e-05	0.0003	8e-05	8e-05	6e-05	8e-05	0.0003	7e-05	0.0001	0.00012	1e-05	0.00088	0.00022	8e-05	8e-05	5e-05	2e-05	0.00027	8e-05	9e-05	6e-05	4e-05	0.00016	4e-05	6e-05	4e-05	2e-05	0.00023	6e-05	8e-05	3e-05	6e-05	0.00636	0.00198	0.00072	0.00022	0.00016	0.00013	0.0002	0.00057	0.0002	0.0002	8e-05	8e-05	0.00022	3e-05	8e-05	2e-05	8e-05	0.00047	0.00014	0.00019	7e-05	8e-05	0.00208	0.00066	0.0002	0.0002	0.0001	0.00015	0.00068	0.00016	0.00025	0.00014	0.00013	0.00029	9e-05	0.0001	2e-05	8e-05	0.00044	0.00015	0.00013	9e-05	8e-05	0.00132	0.0004	0.00016	0.00011	3e-05	0.0001	0.00044	0.00012	0.00014	8e-05	0.00011	0.00018	8e-05	5e-05	4e-05	1e-05	0.0003	4e-05	0.00011	4e-05	0.00011	0.00098	0.00028	0.00012	8e-05	2e-05	7e-05	0.0003	0.0001	9e-05	5e-05	6e-05	0.00018	4e-05	4e-05	4e-05	8e-05	0.00021	7e-05	6e-05	6e-05	2e-05	0.1998	0.06151	0.0221	0.00647	0.00169	0.00049	0.00045	0.00034	0.0004	0.00196	0.00053	0.00054	0.00051	0.00038	0.00129	0.00026	0.00052	0.00024	0.00027	0.00153	0.00052	0.00036	0.0004	0.00026	0.00533	0.00166	0.00047	0.00054	0.00038	0.00028	0.00139	0.00044	0.00051	0.00012	0.00032	0.0012	0.00035	0.00039	0.00027	0.00019	0.00109	0.00029	0.00026	0.00022	0.00032	0.0045	0.00124	0.00032	0.00036	0.00019	0.00037	0.00155	0.00031	0.00059	0.0003	0.00036	0.00088	0.00028	0.00031	0.00016	0.00014	0.00082	0.0002	0.00037	0.00014	0.00011	0.00579	0.00188	0.00084	0.00062	0.00014	0.00028	0.00159	0.00048	0.00069	0.00025	0.00016	0.00136	0.00049	0.00046	0.00021	0.0002	0.00096	0.00029	0.00038	0.00021	8e-05	0.01949	0.00557	0.00189	0.00061	0.00052	0.00037	0.00039	0.00167	0.00036	0.00055	0.00039	0.00037	0.00109	0.00024	0.00047	0.00025	0.00013	0.00092	0.00024	0.00028	0.00026	0.00014	0.00559	0.00144	0.00037	0.00049	0.00036	0.00021	0.00175	0.00051	0.00043	0.00051	0.0003	0.0012	0.00034	0.00038	0.00027	0.0002	0.0012	0.00036	0.00028	0.00031	0.00025	0.00415	0.00133	0.00037	0.00041	0.0002	0.00036	0.00143	0.00032	0.00052	0.00025	0.00034	0.00064	0.0002	0.00024	0.00011	8e-05	0.00075	0.0002	0.00032	0.00015	9e-05	0.00418	0.00136	0.00059	0.00052	7e-05	0.00019	0.00097	0.00033	0.00043	4e-05	0.00017	0.001	0.00035	0.00041	0.00015	9e-05	0.00084	0.00023	0.00037	0.0001	0.00015	0.00835	0.00206	0.00063	0.0002	0.00018	0.00012	0.00013	0.00059	0.00016	0.00026	4e-05	0.00013	0.00035	0.00011	9e-05	8e-05	7e-05	0.00049	0.00015	0.00015	0.00011	9e-05	0.00277	0.00076	0.00025	0.00024	0.00017	0.0001	0.00092	0.00025	0.00028	0.00025	0.00013	0.00052	0.00013	0.00016	0.00015	7e-05	0.00058	0.00016	0.00013	0.00012	0.00017	0.00165	0.00064	0.0002	0.00017	9e-05	0.00018	0.0004	0.0001	0.00016	4e-05	0.0001	0.00032	0.00012	0.00012	3e-05	5e-05	0.00029	9e-05	9e-05	6e-05	5e-05	0.00187	0.00056	0.00019	0.00019	9e-05	9e-05	0.00055	0.00015	0.00019	9e-05	0.00012	0.00042	0.00012	0.00016	8e-05	6e-05	0.00034	9e-05	0.00013	8e-05	3e-05	0.01158	0.00365	0.00146	0.00048	0.00033	0.00028	0.00037	0.00105	0.00029	0.00038	0.00025	0.00013	0.00053	0.00016	0.00022	8e-05	7e-05	0.00062	0.00021	0.00017	0.00011	0.00013	0.00328	0.00097	0.00023	0.00035	0.00018	0.00021	0.00128	0.00033	0.00043	0.0003	0.00023	0.00052	0.00012	0.0002	0.00012	7e-05	0.00051	0.00015	0.00013	9e-05	0.00014	0.00267	0.00092	0.00025	0.00026	0.00015	0.00027	0.00094	0.00028	0.00039	3e-05	0.00025	0.00045	0.00019	0.00017	1e-05	8e-05	0.00036	8e-05	0.00012	8e-05	8e-05	0.00197	0.00078	0.00031	0.00027	8e-05	0.00011	0.00048	0.00019	0.00016	4e-05	0.0001	0.00033	0.00011	0.0001	5e-05	7e-05	0.00038	9e-05	0.00013	9e-05	7e-05	0.05507	0.01693	0.00541	0.00178	0.00045	0.00046	0.00039	0.00048	0.00164	0.00046	0.00045	0.00036	0.00036	0.00103	0.00032	0.00034	0.00014	0.00022	0.00096	0.00026	0.00025	0.00026	0.00018	0.00473	0.00116	0.00045	0.00031	0.00024	0.00015	0.00168	0.00048	0.00051	0.00038	0.00032	0.00109	0.00033	0.00034	0.00027	0.00016	0.00079	0.0002	0.00017	0.00015	0.00026	0.00316	0.00089	0.00019	0.00026	0.00017	0.00027	0.00103	0.00028	0.00029	0.00018	0.00028	0.00069	0.00035	0.00018	6e-05	0.0001	0.00055	0.0002	0.00015	0.00012	8e-05	0.00364	0.00121	0.00036	0.00032	0.00021	0.00032	0.00099	0.0003	0.00038	0.00017	0.00013	0.00087	0.00027	0.00034	0.00013	0.00013	0.00057	0.00023	0.00018	8e-05	8e-05	0.01933	0.00529	0.00164	0.00057	0.00043	0.00032	0.00032	0.00148	0.00033	0.00048	0.00037	0.0003	0.00103	0.00024	0.00038	0.00023	0.00018	0.00114	0.00028	0.00035	0.00031	0.0002	0.00574	0.00171	0.00047	0.00053	0.00039	0.00032	0.00161	0.00047	0.00045	0.00034	0.00035	0.00129	0.00034	0.00045	0.00028	0.00023	0.00113	0.00036	0.00023	0.00026	0.00028	0.0045	0.00116	0.00038	0.00026	0.00013	0.00038	0.0017	0.00042	0.00058	0.00028	0.00043	0.0009	0.00032	0.00029	0.00016	0.00013	0.00074	0.00027	0.00024	0.00014	8e-05	0.0038	0.00113	0.00035	0.00036	0.00017	0.00025	0.00085	0.00023	0.00033	0.00012	0.00017	0.00097	0.00032	0.00032	0.00019	0.00013	0.00084	0.0002	0.00033	0.00016	0.00015	0.00835	0.00258	0.0008	0.00019	0.00024	0.00017	0.0002	0.00066	0.00024	0.00022	7e-05	0.00013	0.00048	0.00012	0.00013	0.00012	0.00011	0.00064	0.00016	0.00018	0.00017	0.00013	0.00295	0.00085	0.00021	0.00021	0.00021	0.00022	0.00088	0.00028	0.00029	0.00014	0.00017	0.00053	0.00015	0.00019	0.00012	7e-05	0.00069	0.00016	0.00016	0.00016	0.00021	0.00148	0.00055	0.00012	0.00013	9e-05	0.00021	0.00048	0.00016	0.00013	8e-05	0.00011	0.00022	0.00012	3e-05	5e-05	2e-05	0.00022	4e-05	8e-05	3e-05	7e-05	0.00134	0.00032	0.00012	0.00013	2e-05	5e-05	0.00051	0.00015	0.00013	9e-05	0.00014	0.00024	6e-05	6e-05	7e-05	5e-05	0.00027	0.00011	7e-05	5e-05	5e-05	0.01046	0.00309	0.00108	0.00032	0.00024	0.00013	0.00038	0.00099	0.0003	0.00024	0.0002	0.00025	0.00048	8e-05	0.00017	8e-05	0.00014	0.00054	0.00017	0.00012	0.00013	0.00012	0.00245	0.00083	0.00022	0.0002	0.00017	0.00023	0.00093	0.0003	0.00019	0.00019	0.00025	0.00035	9e-05	0.00015	7e-05	4e-05	0.00035	0.00013	5e-05	7e-05	0.0001	0.00223	0.00072	0.00022	0.00024	4e-05	0.00021	0.00095	0.00032	0.0002	0.00015	0.00028	0.00022	8e-05	4e-05	6e-05	3e-05	0.00034	7e-05	9e-05	7e-05	0.00012	0.00268	0.00075	0.00029	0.00023	9e-05	0.00013	0.00105	0.00035	0.00028	9e-05	0.00032	0.00047	0.00019	0.00015	6e-05	7e-05	0.00041	0.00015	0.00013	4e-05	8e-05	0.04465	0.01455	0.0047	0.00142	0.00046	0.00044	0.00026	0.00027	0.00141	0.00041	0.00042	0.00031	0.00027	0.00097	0.00024	0.00038	0.00018	0.00018	0.00089	0.00024	0.00026	0.0002	0.00019	0.00356	0.00085	0.00026	0.0003	0.00015	0.00014	0.00112	0.00035	0.00035	0.00022	0.00021	0.001	0.00031	0.00033	0.00019	0.00018	0.00057	0.00017	0.00016	6e-05	0.00017	0.00223	0.00055	0.00021	0.00016	7e-05	0.00011	0.00054	0.00019	0.00015	9e-05	0.00012	0.00071	0.00032	0.00022	8e-05	9e-05	0.00043	0.00017	0.00014	8e-05	4e-05	0.00406	0.00124	0.0005	0.00038	0.00016	0.00021	0.00095	0.00033	0.00037	0.00012	0.00012	0.00119	0.00047	0.00037	0.00014	0.00021	0.00068	0.00024	0.00023	0.00011	0.0001	0.01615	0.00437	0.00153	0.00049	0.00036	0.00031	0.00037	0.00103	0.00019	0.00039	0.00026	0.00019	0.00087	0.00029	0.00029	0.00015	0.00014	0.00094	0.0004	0.00023	0.00017	0.00015	0.00488	0.00102	0.0003	0.0003	0.00026	0.00016	0.00167	0.00051	0.00049	0.0004	0.00028	0.00136	0.00034	0.00054	0.00028	0.0002	0.00083	0.00032	0.00018	0.0002	0.00013	0.00267	0.00084	0.00028	0.00016	0.00013	0.00026	0.00099	0.00029	0.00032	0.00011	0.00026	0.00046	0.00018	0.00013	8e-05	7e-05	0.00039	8e-05	0.00017	4e-05	9e-05	0.00423	0.00121	0.00044	0.00041	0.00017	0.00019	0.0008	0.00028	0.00032	0.00011	0.0001	0.00119	0.00032	0.00052	0.00017	0.00017	0.00104	0.00041	0.00032	0.00017	0.00013	0.00719	0.00264	0.00076	0.00026	0.00019	0.00016	0.00015	0.00069	0.00024	0.00026	0.0001	8e-05	0.00047	0.00013	9e-05	0.00012	0.00013	0.00073	0.00026	0.00021	0.00017	9e-05	0.00205	0.00044	0.00015	0.00012	8e-05	8e-05	0.00072	0.00019	0.0002	0.00021	0.00012	0.00033	9e-05	0.00012	8e-05	4e-05	0.00056	0.00016	0.00016	0.00011	0.00013	0.00118	0.0004	9e-05	0.00016	4e-05	0.00011	0.00033	0.0001	7e-05	9e-05	7e-05	0.00027	0.0001	7e-05	4e-05	6e-05	0.00018	4e-05	8e-05	4e-05	2e-05	0.00132	0.0004	0.00018	0.00012	5e-05	6e-05	0.00038	0.0001	0.00011	8e-05	9e-05	0.0004	0.00011	0.00015	0.00011	3e-05	0.00014	8e-05	4e-05	0	2e-05	0.00676	0.00175	0.00062	0.00019	0.00015	0.00014	0.00013	0.00065	0.00016	0.00024	0.00015	0.00011	0.00024	5e-05	5e-05	8e-05	6e-05	0.00024	8e-05	4e-05	4e-05	7e-05	0.00223	0.00061	0.00023	0.00014	0.00012	0.00012	0.00076	0.00026	0.00029	0.00014	8e-05	0.00042	0.00012	0.00011	0.0001	9e-05	0.00044	0.00017	9e-05	8e-05	9e-05	0.00112	0.00035	0.00014	7e-05	7e-05	8e-05	0.00036	0.00012	0.0001	8e-05	7e-05	0.00026	8e-05	7e-05	7e-05	4e-05	0.00016	5e-05	5e-05	0	6e-05	0.00167	0.00045	0.0002	0.00012	3e-05	9e-05	0.00047	0.00014	0.00018	6e-05	9e-05	0.0004	0.00012	0.00012	4e-05	0.00012	0.00035	0.00012	9e-05	4e-05	0.00011	0.03857	0.01264	0.00462	0.00137	0.00038	0.00044	0.00028	0.00028	0.0012	0.00036	0.00032	0.00027	0.00024	0.0009	0.00027	0.0003	0.00017	0.00016	0.00115	0.00038	0.0003	0.00028	0.0002	0.00393	0.00119	0.00033	0.0004	0.00027	0.00018	0.0013	0.00028	0.00048	0.00027	0.00028	0.00064	0.00025	0.00024	4e-05	0.0001	0.0008	0.00021	0.00024	0.00019	0.00017	0.00148	0.00039	0.00011	0.0001	7e-05	0.0001	0.00062	0.00014	0.00023	0.00012	0.00013	8e-05	4e-05	2e-05	0	2e-05	0.00039	0.00011	0.00011	0.0001	7e-05	0.0026	0.00086	0.00036	0.00022	0.00012	0.00016	0.00088	0.00026	0.00032	0.00015	0.00015	0.00046	0.0002	0.00014	7e-05	5e-05	0.0004	0.00013	0.00011	8e-05	9e-05	0.01252	0.00403	0.00147	0.00053	0.00041	0.00023	0.0003	0.00117	0.0002	0.00048	0.00025	0.00024	0.00069	0.00023	0.00034	3e-05	0.0001	0.0007	0.00025	0.00017	0.00015	0.00012	0.00376	0.00091	0.00023	0.00028	0.00014	0.00026	0.00122	0.00038	0.00036	0.00024	0.00024	0.00088	0.00021	0.00033	0.00017	0.00016	0.00075	0.00023	0.00016	0.00018	0.00018	0.00165	0.00062	0.00021	0.00013	8e-05	0.0002	0.0006	0.00018	0.00017	8e-05	0.00018	8e-05	1e-05	3e-05	2e-05	2e-05	0.00035	7e-05	0.00015	8e-05	6e-05	0.00308	0.00095	0.00034	0.00033	0.00012	0.00016	0.00073	0.00027	0.00029	8e-05	8e-05	0.00071	0.00023	0.00033	3e-05	0.00012	0.0007	0.00021	0.00031	0.00012	7e-05	0.00719	0.00222	0.00081	0.00018	0.00023	0.00019	0.00021	0.00059	0.00014	0.00018	0.00015	0.00012	0.00022	9e-05	6e-05	3e-05	4e-05	0.0006	0.00015	0.00015	0.00017	0.00012	0.00258	0.00074	0.00024	0.00022	0.00013	0.00016	0.00084	0.00018	0.00027	0.00021	0.00017	0.00045	0.00013	0.00018	7e-05	7e-05	0.00055	0.00018	0.00012	0.00014	0.00012	0.00096	0.00039	0.00013	0.00011	6e-05	9e-05	0.00026	6e-05	8e-05	5e-05	7e-05	0.00013	4e-05	2e-05	3e-05	4e-05	0.00018	6e-05	4e-05	4e-05	4e-05	0.00144	0.00036	0.00014	0.00011	7e-05	4e-05	0.00044	0.00013	0.00016	8e-05	8e-05	0.00026	8e-05	0.00011	3e-05	4e-05	0.00037	8e-05	0.00012	0.00011	8e-05	0.00623	0.00212	0.0008	0.00023	0.00028	0.00016	0.00013	0.00067	0.00019	0.00021	0.00011	0.00016	0.00022	6e-05	0.0001	2e-05	4e-05	0.00043	0.00015	0.00014	8e-05	6e-05	0.00185	0.00059	0.00019	0.00022	6e-05	0.00012	0.00058	0.00015	0.00016	0.00016	0.00011	0.00032	0.00012	0.00016	0	4e-05	0.00036	8e-05	8e-05	8e-05	0.00012	0.00118	0.00038	0.00016	0.0001	6e-05	7e-05	0.00037	0.00012	0.00017	1e-05	7e-05	0.00013	6e-05	3e-05	0	4e-05	0.0003	9e-05	8e-05	7e-05	5e-05	0.00107	0.00045	0.00018	0.00012	5e-05	0.0001	0.00024	4e-05	8e-05	3e-05	8e-05	0.00027	9e-05	9e-05	3e-05	6e-05	0.00012	5e-05	4e-05	4e-05	0
	MT074461	Gammaproteobacteria	Enterobacterales	Enterobacteriaceae	Salmonella	enterica	Salmonella enterica subsp. enterica serovar Enteritidis PT1	Siphovirus	Demerecviridae	Epseptimavirus	Salmonella phage smaug	112590	39.756	0.30122	0.09377	0.02759	0.00749	0.00199	0.00033	0.00075	0.00046	0.00044	0.00224	0.00066	0.00066	0.00048	0.00043	0.00151	0.00034	0.00064	0.00027	0.00027	0.00175	0.00056	0.00036	0.00055	0.00028	0.00794	0.00244	0.00078	0.00076	0.00049	0.00041	0.00224	0.00062	0.00069	0.00055	0.00038	0.00168	0.00048	0.00052	0.00042	0.00026	0.00157	0.0005	0.00029	0.00035	0.00044	0.00541	0.00127	0.00043	0.00036	0.00018	0.00031	0.00204	0.0005	0.00062	0.0004	0.00052	0.00107	0.00041	0.00026	0.00017	0.00023	0.00103	0.0002	0.0004	0.00024	0.00019	0.00675	0.00233	0.00084	0.00075	0.00028	0.00046	0.00155	0.00047	0.00053	0.0003	0.00025	0.00181	0.00055	0.00071	0.00029	0.00025	0.00107	0.00031	0.00039	0.00025	0.00012	0.02614	0.00823	0.00262	0.00091	0.00079	0.00046	0.00047	0.00244	0.00062	0.00077	0.00058	0.00047	0.00159	0.00027	0.00059	0.00047	0.00027	0.00158	0.00036	0.00052	0.00043	0.00027	0.00692	0.00193	0.00061	0.00051	0.00046	0.00035	0.00224	0.0006	0.00066	0.00056	0.00043	0.00143	0.0004	0.00054	0.00031	0.00018	0.00131	0.00038	0.00027	0.00042	0.00025	0.00563	0.0016	0.00042	0.00054	0.00024	0.0004	0.00187	0.00044	0.00056	0.00044	0.00044	0.00131	0.00051	0.00039	0.00023	0.00019	0.00086	0.00024	0.00024	0.00019	0.0002	0.00536	0.00165	0.00053	0.00061	0.00021	0.0003	0.00116	0.00028	0.00041	0.00024	0.00024	0.00107	0.00032	0.00043	0.00018	0.00014	0.00148	0.00044	0.00054	0.00028	0.00023	0.01902	0.00513	0.00153	0.00041	0.0004	0.00036	0.00036	0.00131	0.00031	0.00041	0.00037	0.00023	0.00098	0.00015	0.00028	0.00033	0.00021	0.00131	0.00035	0.00044	0.00028	0.00024	0.00659	0.00162	0.00045	0.00046	0.00041	0.0003	0.00208	0.00055	0.00053	0.00069	0.00031	0.00126	0.00032	0.00044	0.00032	0.00017	0.00163	0.00047	0.00037	0.00034	0.00045	0.00376	0.00135	0.00035	0.00038	0.00024	0.0004	0.00109	0.00025	0.00039	0.00017	0.00028	0.00068	0.00028	0.0002	0.00011	9e-05	0.00064	0.00018	0.00022	0.00015	9e-05	0.00353	0.00088	0.00032	0.00034	0.00011	0.00012	0.00135	0.00032	0.00056	0.00017	0.0003	0.00071	0.00021	0.00027	0.00017	6e-05	0.00058	0.00019	0.00018	0.00012	9e-05	0.02102	0.00719	0.00286	0.0009	0.00069	0.00055	0.00072	0.00213	0.00048	0.00056	0.0005	0.00059	0.00091	0.00023	0.00034	0.00019	0.00015	0.00129	0.0004	0.00036	0.00034	0.00019	0.0054	0.00163	0.00046	0.00051	0.00029	0.00038	0.00208	0.00059	0.00062	0.00054	0.00033	0.0009	0.00026	0.00038	0.00017	8e-05	0.00078	0.0002	0.00017	0.00019	0.00022	0.00483	0.00159	0.00055	0.00039	0.00023	0.00043	0.00169	0.00052	0.00016	0.0004	0.00061	0.00086	0.00026	0.00029	0.00019	0.00013	0.00068	0.00016	0.00028	0.0001	0.00014	0.00361	0.00109	0.00047	0.00034	0.0001	0.00019	0.0012	0.0004	0.00039	0.00016	0.00025	0.00082	0.00026	0.00027	0.00013	0.00016	0.0005	0.00017	0.00017	7e-05	9e-05	0.08634	0.02429	0.00775	0.00251	0.00064	0.0007	0.0005	0.00067	0.00238	0.00083	0.00051	0.00051	0.00053	0.00137	0.0004	0.00037	0.00026	0.00035	0.00148	0.00047	0.00042	0.00027	0.00032	0.00734	0.00194	0.00062	0.00072	0.00035	0.00026	0.00244	0.00068	0.00076	0.00058	0.00042	0.00162	0.00044	0.0005	0.0004	0.00028	0.00133	0.00038	0.00028	0.00028	0.0004	0.00487	0.00113	0.00022	0.00032	0.00022	0.00037	0.00173	0.0004	0.00051	0.00036	0.00045	0.00128	0.00048	0.00035	0.0003	0.00015	0.00073	0.00027	0.00022	0.00013	0.00011	0.00434	0.00119	0.00035	0.00036	0.0002	0.00028	0.00135	0.00042	0.00046	0.00023	0.00024	0.00104	0.00034	0.00038	0.00017	0.00015	0.00075	0.00031	0.00016	0.00013	0.00015	0.02614	0.00782	0.00237	0.00075	0.00071	0.00048	0.00043	0.00238	0.00067	0.00079	0.00046	0.00047	0.00169	0.0004	0.00057	0.00039	0.00033	0.00138	0.00034	0.00047	0.00036	0.00021	0.00794	0.00236	0.0008	0.0007	0.00044	0.00042	0.00224	0.00058	0.00075	0.00049	0.00041	0.00185	0.00058	0.00064	0.00038	0.00024	0.00149	0.00047	0.00027	0.00041	0.00034	0.00544	0.00145	0.00039	0.0004	0.00026	0.00039	0.00199	0.00043	0.00069	0.00039	0.00048	0.00119	0.00038	0.00042	0.00024	0.00014	0.00082	0.00023	0.00028	0.00018	0.00012	0.00494	0.00154	0.00035	0.0006	0.00027	0.00032	0.001	0.00028	0.0004	0.00015	0.00017	0.00135	0.00042	0.00052	0.00024	0.00016	0.00104	0.00024	0.00036	0.0002	0.00024	0.01925	0.00616	0.00185	0.00043	0.0006	0.00034	0.00048	0.00185	0.00044	0.00061	0.0005	0.00031	0.00095	0.00021	0.00024	0.00028	0.00022	0.00151	0.00036	0.00045	0.0004	0.00031	0.00619	0.00152	0.00036	0.00036	0.00034	0.00046	0.00213	0.00043	0.00075	0.00059	0.00036	0.0011	0.00031	0.0004	0.00028	0.00012	0.00144	0.00027	0.00032	0.0004	0.00044	0.00388	0.00145	0.00031	0.00038	0.00026	0.0005	0.00119	0.0003	0.00034	0.00023	0.00033	0.0007	0.00026	0.0002	0.00015	9e-05	0.00053	0.00016	0.00016	0.00011	0.0001	0.00302	0.00082	0.00038	0.00019	0.00012	0.00013	0.00102	0.00028	0.00034	0.00018	0.00022	0.0006	0.00015	0.00023	0.00012	0.00011	0.00058	0.00016	0.00019	9e-05	0.00014	0.01667	0.0052	0.0018	0.00051	0.0004	0.00031	0.00058	0.00185	0.00049	0.00054	0.0004	0.00043	0.00064	0.00015	0.00023	0.00016	0.00011	0.0009	0.00034	0.00022	0.00018	0.00016	0.00368	0.00108	0.00029	0.00032	0.0002	0.00027	0.00131	0.00043	0.00036	0.00032	0.0002	0.00058	0.00017	0.00023	0.00011	7e-05	0.0007	0.00017	0.00016	0.00018	0.00019	0.0035	0.00109	0.00033	0.00012	0.00024	0.0004	0.00128	0.00026	0.00039	0.00028	0.00035	0.00063	0.00016	0.00021	0.00012	0.00013	0.00051	0.00012	0.0002	8e-05	0.00011	0.00429	0.00134	0.00055	0.00038	0.00014	0.00028	0.00147	0.00052	0.00038	0.00016	0.00041	0.00072	0.00024	0.00025	0.00011	0.00012	0.00076	0.00021	0.00021	0.00017	0.00016	0.05453	0.01374	0.00394	0.00117	0.00038	0.00027	0.00024	0.00029	0.001	0.00029	0.00027	0.00027	0.00018	0.00087	0.00028	0.00028	0.00017	0.00013	0.0009	0.00037	0.00022	0.00015	0.00015	0.00368	0.001	0.0004	0.00028	0.00018	0.00015	0.00116	0.00039	0.00029	0.00022	0.00026	0.00091	0.00028	0.00028	0.00022	0.00013	0.00061	0.00019	8e-05	0.00016	0.00018	0.00245	0.00053	0.00016	0.00016	4e-05	0.00016	0.00064	0.0002	0.00017	0.00012	0.00015	0.00076	0.00037	0.00017	0.00011	0.00011	0.00052	0.00017	0.00017	8e-05	0.0001	0.00368	0.00115	0.00048	0.00032	0.00012	0.00022	0.00101	0.00035	0.00037	0.00013	0.00016	0.00076	0.00034	0.00024	0.00011	8e-05	0.00075	0.00022	0.00025	0.00015	0.00014	0.01783	0.00494	0.00156	0.0004	0.00047	0.00037	0.00031	0.00135	0.00028	0.00052	0.00028	0.00026	0.00107	0.00032	0.00038	0.00021	0.00016	0.00096	0.00033	0.00025	0.00019	0.00019	0.0054	0.00135	0.00036	0.00042	0.00028	0.00028	0.00155	0.00054	0.00036	0.00036	0.00029	0.00156	0.00039	0.00062	0.00034	0.00021	0.00094	0.00025	0.00022	0.00023	0.00024	0.00321	0.0009	0.00026	0.00022	0.0001	0.00032	0.00107	0.00034	0.00036	0.00015	0.00022	0.00085	0.00031	0.00025	0.00013	0.00016	0.00039	0.00011	0.00018	4e-05	5e-05	0.00429	0.00121	0.00035	0.00045	0.00019	0.00022	0.00101	0.0003	0.00044	0.00013	0.00015	0.00089	0.00024	0.00043	0.00013	8e-05	0.00117	0.00035	0.00044	0.00022	0.00017	0.01268	0.00541	0.00155	0.00049	0.00036	0.00041	0.00029	0.00147	0.00035	0.00054	0.0004	0.00018	0.00102	0.00017	0.00023	0.00033	0.00029	0.00137	0.00046	0.00044	0.00035	0.00013	0.00332	0.00083	0.00033	0.00016	0.00018	0.00016	0.0012	0.00022	0.00039	0.0004	0.0002	0.00044	0.0001	0.00018	9e-05	7e-05	0.00085	0.00024	0.00025	0.00024	0.00012	0.0021	0.00075	0.00018	0.00021	0.00017	0.00018	0.00071	0.00019	0.00017	0.00014	0.00021	0.00035	0.00013	6e-05	7e-05	9e-05	0.00029	0.0001	8e-05	8e-05	3e-05	0.00185	0.00053	0.00019	0.00019	5e-05	9e-05	0.00054	0.00011	0.00018	0.00011	0.00014	0.00044	0.0001	0.00014	0.00012	7e-05	0.00035	0.00014	0.00013	4e-05	4e-05	0.01028	0.00311	0.00104	0.00027	0.00028	0.00022	0.00027	0.00102	0.00028	0.00024	0.0003	0.00021	0.00049	8e-05	0.0001	0.00013	0.00018	0.00055	0.00016	0.00018	0.00015	7e-05	0.00331	0.00078	0.00024	0.00022	0.00016	0.00017	0.00135	0.00033	0.0004	0.00036	0.00026	0.00051	0.00015	0.00016	9e-05	0.0001	0.00067	0.00018	0.00017	0.00012	0.0002	0.00205	0.00059	0.0001	0.0002	9e-05	0.0002	0.0008	0.00017	0.00028	0.00012	0.00023	0.00043	0.00012	0.00014	8e-05	9e-05	0.00023	4e-05	5e-05	6e-05	8e-05	0.0018	0.00059	0.00024	0.00016	5e-05	0.00014	0.00054	0.00012	0.00022	0.0001	0.0001	0.00039	0.00012	0.00014	4e-05	9e-05	0.00029	9e-05	8e-05	7e-05	4e-05	0.06658	0.02114	0.00815	0.00232	0.00059	0.00064	0.00052	0.00057	0.00199	0.00061	0.00054	0.00044	0.0004	0.00168	0.00045	0.00057	0.00034	0.00031	0.00217	0.00066	0.00062	0.00055	0.00033	0.00619	0.00156	0.00052	0.0005	0.00032	0.00022	0.00187	0.00052	0.00052	0.00045	0.00036	0.00138	0.0004	0.0005	0.00025	0.00023	0.00138	0.00044	0.00028	0.00036	0.0003	0.00282	0.00068	0.00016	0.00023	0.00012	0.00017	0.00108	0.00029	0.00038	0.00017	0.00024	0.00059	0.00022	0.00016	0.00012	9e-05	0.00048	0.00015	0.00016	8e-05	8e-05	0.00398	0.00118	0.00048	0.0004	0.00016	0.00015	0.00107	0.00035	0.00044	0.00012	0.00016	0.00102	0.00033	0.00038	0.00017	0.00014	0.00071	0.00025	0.00018	0.00015	0.00013	0.01783	0.00588	0.00174	0.00054	0.00057	0.00032	0.00031	0.00173	0.00048	0.00059	0.00041	0.00024	0.00107	0.00028	0.00015	0.0004	0.00024	0.00134	0.00039	0.00038	0.00035	0.00023	0.00659	0.00176	0.0006	0.00037	0.00034	0.00044	0.00204	0.00051	0.00064	0.00051	0.00039	0.00155	0.0004	0.00057	0.00033	0.00025	0.00124	0.00036	0.00028	0.00036	0.00025	0.00268	0.00079	0.0002	0.00023	0.00013	0.00024	0.00108	0.00032	0.00034	0.0002	0.00022	0.00052	0.0002	0.00019	8e-05	6e-05	0.00029	9e-05	0.0001	6e-05	4e-05	0.00267	0.00074	0.00027	0.00024	0.0001	0.00013	0.00064	0.00021	0.00028	6e-05	8e-05	0.00057	0.00017	0.00022	8e-05	0.0001	0.00072	0.00027	0.00023	0.00012	0.0001	0.01592	0.00576	0.00172	0.00053	0.00052	0.00037	0.0003	0.00128	0.00032	0.00043	0.00036	0.00018	0.00103	0.00023	0.00022	0.00038	0.00021	0.00172	0.00049	0.00043	0.00056	0.00024	0.00542	0.0015	0.00052	0.00038	0.00033	0.00027	0.00169	0.00022	0.00071	0.00053	0.00023	0.00091	0.00023	0.00038	0.00019	0.00011	0.00132	0.00039	0.00024	0.00036	0.00033	0.00258	0.00094	0.00023	0.00025	0.00017	0.00028	0.00084	0.00019	0.00027	0.00015	0.00024	0.00044	0.00018	0.00011	0.0001	6e-05	0.00036	0.00011	0.00014	8e-05	3e-05	0.00216	0.00052	0.00019	0.00023	5e-05	6e-05	0.0008	0.00026	0.00027	0.00013	0.00015	0.00037	0.0001	9e-05	8e-05	0.0001	0.00047	0.00015	0.00014	0.00011	7e-05	0.01168	0.00411	0.00165	0.00048	0.00042	0.00033	0.00042	0.00119	0.00031	0.00039	0.00025	0.00024	0.00047	0.00013	0.00019	3e-05	0.00012	0.0008	0.00027	0.00025	0.00014	0.00015	0.00332	0.00107	0.00035	0.00035	0.0002	0.00018	0.00109	0.00032	0.00026	0.00026	0.00024	0.00042	0.00017	0.00016	0	8e-05	0.00073	0.0002	0.00017	0.0002	0.00015	0.00229	0.00068	0.00022	0.00021	7e-05	0.00018	0.00084	0.00021	0.00029	0.00015	0.00019	0.00035	0.00013	9e-05	5e-05	7e-05	0.00042	0.0001	0.00014	9e-05	9e-05	0.00196	0.00058	0.00021	0.0002	4e-05	0.00013	0.00071	0.00026	0.0002	0.00011	0.00014	0.00032	0.00011	0.00011	4e-05	6e-05	0.00035	0.00013	6e-05	7e-05	9e-05	0.30122	0.0855	0.02632	0.00836	0.00219	0.00068	0.00058	0.00045	0.00048	0.00236	0.00076	0.0006	0.00052	0.00049	0.00158	0.00037	0.00051	0.00038	0.00032	0.00223	0.00083	0.00054	0.00053	0.00034	0.00782	0.0026	0.00091	0.00068	0.00044	0.00058	0.00193	0.00051	0.00062	0.00046	0.00035	0.00151	0.0004	0.00052	0.00036	0.00023	0.00178	0.00058	0.00039	0.00035	0.00047	0.00528	0.00147	0.00038	0.00043	0.00032	0.00034	0.00176	0.00042	0.00059	0.00038	0.00037	0.00097	0.00032	0.00032	0.00018	0.00015	0.00108	0.00033	0.00033	0.00025	0.00016	0.00485	0.00153	0.00058	0.00043	0.00027	0.00025	0.00135	0.00032	0.00055	0.00026	0.00021	0.00095	0.00032	0.00022	0.00021	0.00019	0.00102	0.00037	0.00022	0.00023	0.00021	0.02429	0.00612	0.00191	0.00059	0.00067	0.00029	0.00036	0.00194	0.00059	0.00062	0.00038	0.00036	0.00132	0.0004	0.00048	0.00027	0.00016	0.00095	0.00026	0.00028	0.00022	0.00018	0.00823	0.0026	0.00086	0.00083	0.00051	0.0004	0.00244	0.00076	0.00066	0.00057	0.00045	0.00162	0.00043	0.00061	0.00036	0.00023	0.00156	0.00052	0.00029	0.00039	0.00036	0.00544	0.00183	0.00065	0.00049	0.00029	0.0004	0.00156	0.00045	0.00048	0.00031	0.00032	0.00117	0.00046	0.00031	0.00021	0.00019	0.00088	0.00026	0.00028	0.00019	0.00015	0.00449	0.00136	0.00044	0.00044	0.00023	0.00025	0.001	0.0003	0.00031	0.00017	0.00022	0.00087	0.00026	0.00032	0.00018	0.00012	0.00126	0.00044	0.00035	0.00026	0.00022	0.01728	0.00433	0.00112	0.00036	0.00028	0.00025	0.00023	0.00108	0.0003	0.00028	0.00035	0.00016	0.00083	0.0002	0.00021	0.00024	0.00017	0.00131	0.00045	0.0003	0.00027	0.00029	0.00588	0.00171	0.00057	0.00042	0.00032	0.0004	0.00163	0.00032	0.00047	0.00046	0.00038	0.00103	0.0003	0.00035	0.0003	8e-05	0.00151	0.00043	0.00035	0.00032	0.00042	0.00424	0.00186	0.00052	0.00052	0.00041	0.00041	0.00107	0.00025	0.0004	0.00016	0.00027	0.00072	0.00025	0.00026	0.00011	0.0001	0.00058	0.00018	0.00012	0.00016	0.00012	0.00282	0.00093	0.00035	0.00028	0.00014	0.00016	0.00078	0.00017	0.00032	0.00014	0.00015	0.00063	0.00017	0.00026	0.00013	7e-05	0.00048	0.00017	0.00011	0.0001	0.0001	0.01761	0.00537	0.00174	0.00045	0.00043	0.0004	0.00045	0.00152	0.00045	0.00044	0.00032	0.00031	0.00085	0.00022	0.00032	0.00017	0.00014	0.00127	0.00039	0.00034	0.00032	0.00022	0.00494	0.00171	0.0006	0.0004	0.00032	0.0004	0.00162	0.00042	0.0005	0.00033	0.00037	0.00077	0.00024	0.00029	0.00016	8e-05	0.00084	0.00027	0.0002	0.00017	0.0002	0.00435	0.00149	0.00046	0.00026	0.00034	0.00044	0.0015	0.00036	0.00052	0.00027	0.00034	0.00075	0.00032	0.00021	0.00013	8e-05	0.00062	0.00018	0.00017	0.00013	0.00013	0.00294	0.00111	0.00038	0.0003	0.00018	0.00024	0.00083	0.00025	0.00025	0.00012	0.00022	0.0005	0.00013	0.00019	5e-05	0.00012	0.00051	0.00012	0.00019	9e-05	0.00011	0.09377	0.02632	0.00803	0.00253	0.00076	0.0008	0.00041	0.00056	0.00237	0.00086	0.00061	0.00033	0.00057	0.00173	0.00053	0.0006	0.00028	0.00032	0.0014	0.00044	0.00036	0.00029	0.00031	0.00775	0.00191	0.00055	0.00062	0.00045	0.00029	0.00262	0.00091	0.00078	0.00044	0.00049	0.00175	0.00063	0.00052	0.00033	0.00027	0.00147	0.00045	0.0004	0.00025	0.00037	0.00532	0.00122	0.00031	0.00029	0.00024	0.00039	0.00174	0.0006	0.00046	0.00029	0.00039	0.00141	0.0007	0.00035	0.00018	0.00017	0.00095	0.00031	0.00024	0.00027	0.00014	0.00522	0.00128	0.0004	0.00036	0.00022	0.0003	0.00156	0.00057	0.00045	0.00027	0.00027	0.00151	0.00058	0.00052	0.00023	0.00019	0.00087	0.00026	0.00033	0.00014	0.00014	0.02759	0.00836	0.00253	0.00077	0.00075	0.00056	0.00046	0.00251	0.00059	0.00091	0.00057	0.00044	0.00166	0.00036	0.00054	0.00047	0.00029	0.00167	0.00044	0.0004	0.00053	0.00029	0.00749	0.00219	0.00076	0.00064	0.00036	0.00042	0.00199	0.00068	0.00033	0.00054	0.00044	0.00179	0.00049	0.00059	0.00046	0.00026	0.00151	0.00038	0.00038	0.00042	0.00034	0.00646	0.00181	0.00047	0.00051	0.00035	0.00048	0.00232	0.00045	0.0009	0.00046	0.00051	0.00141	0.00049	0.00048	0.00022	0.00023	0.00091	0.00029	0.00027	0.00016	0.0002	0.00528	0.00154	0.00055	0.00043	0.00021	0.00035	0.00117	0.00036	0.00041	0.00017	0.00023	0.00133	0.00052	0.00053	0.00018	0.0001	0.00124	0.00034	0.00049	0.00022	0.0002	0.02222	0.00597	0.0016	0.00055	0.00035	0.00036	0.00035	0.0018	0.00044	0.00053	0.00058	0.00025	0.00104	0.0002	0.00027	0.00035	0.00022	0.00153	0.00028	0.00035	0.00044	0.00047	0.00815	0.00174	0.0004	0.00035	0.00038	0.00061	0.00286	0.00058	0.00084	0.00087	0.00057	0.0015	0.00047	0.00048	0.0004	0.00016	0.00205	0.00045	0.00048	0.00056	0.00056	0.00476	0.00164	0.00029	0.00055	0.00031	0.0005	0.00165	0.00038	0.00047	0.00032	0.00048	0.00077	0.00028	0.00021	0.00016	0.00013	0.0007	0.00016	0.00024	0.00019	0.0001	0.00333	0.00104	0.00037	0.00038	0.00011	0.00017	0.00104	0.00035	0.00032	0.00013	0.00024	0.00059	0.0002	0.00019	0.00015	6e-05	0.00066	0.00017	0.00019	0.00018	0.00012	0.01765	0.00539	0.0016	0.00047	0.00039	0.00036	0.00038	0.00185	0.00065	0.00042	0.00036	0.00043	0.00079	0.00023	0.0002	0.00022	0.00016	0.00114	0.0004	0.00026	0.00028	0.0002	0.00394	0.00112	0.00031	0.00022	0.00022	0.00037	0.00153	0.00038	0.00043	0.00035	0.00038	0.00058	0.00018	0.00016	0.00013	0.00011	0.00071	0.00014	0.00016	0.00022	0.00019	0.00437	0.0014	0.00036	0.00033	0.00023	0.00048	0.00172	0.00046	0.00055	0.00024	0.00048	0.0008	0.00027	0.00022	0.00018	0.00013	0.00044	0.00012	0.0001	0.0001	0.00011	0.00396	0.00098	0.00029	0.00031	0.00013	0.00025	0.00155	0.00052	0.00035	0.0002	0.00048	0.00071	0.00017	0.00023	0.00015	0.00016	0.00072	0.00024	0.00018	0.00012	0.00017	0.06084	0.01804	0.00539	0.00154	0.00038	0.00047	0.00036	0.00033	0.00154	0.00052	0.00038	0.00036	0.00028	0.00109	0.00035	0.00036	0.00018	0.0002	0.00122	0.00047	0.00025	0.00029	0.00021	0.0052	0.00136	0.00045	0.00038	0.00022	0.00031	0.00165	0.00058	0.0005	0.00032	0.00026	0.00136	0.00052	0.00044	0.00023	0.00017	0.00083	0.00028	0.00019	0.00015	0.00021	0.00288	0.00057	0.00014	0.00017	0.0001	0.00017	0.00074	0.00027	0.0002	0.00015	0.00012	0.00087	0.0005	0.0002	9e-05	8e-05	0.00069	0.00027	0.00018	0.00012	0.00012	0.00457	0.00104	0.00045	0.00027	0.00016	0.00017	0.00121	0.00043	0.00047	0.00016	0.00016	0.00119	0.00044	0.00039	0.00021	0.00015	0.00112	0.0005	0.00024	0.00016	0.00021	0.02114	0.00537	0.00128	0.00044	0.00034	0.00028	0.00022	0.00119	0.00026	0.00036	0.00029	0.00027	0.00118	0.00037	0.00039	0.00022	0.0002	0.00172	0.00067	0.00033	0.00041	0.00031	0.00719	0.00153	0.00044	0.00047	0.0003	0.00032	0.00233	0.00083	0.00056	0.0005	0.00044	0.00192	0.00057	0.00066	0.00038	0.00031	0.0014	0.00047	0.00037	0.00024	0.00032	0.00361	0.00109	0.0004	0.00034	0.00016	0.00018	0.00118	0.00039	0.0004	0.00016	0.00024	0.00094	0.00035	0.00027	0.0002	0.00013	0.0004	0.00012	0.00016	4e-05	9e-05	0.00497	0.00104	0.00028	0.00036	0.00016	0.00025	0.00115	0.00045	0.00035	0.00013	0.00021	0.0013	0.00041	0.00049	0.00023	0.00017	0.00148	0.00059	0.00046	0.00024	0.00019	0.01271	0.0046	0.00098	0.00034	0.00024	0.00022	0.00018	0.00134	0.00044	0.00044	0.00024	0.00022	0.00079	0.00019	0.00027	0.00016	0.00018	0.00148	0.00059	0.00035	0.00038	0.00017	0.00411	0.00111	0.00026	0.00031	0.00022	0.00032	0.00109	0.00037	0.00031	0.00024	0.00017	0.00075	0.00023	0.00025	0.00016	0.0001	0.00116	0.0005	0.00022	0.00026	0.00018	0.00215	0.00079	0.00024	0.00021	0.00012	0.00021	0.00058	0.00012	0.00017	0.00013	0.00016	0.00045	0.0002	0.00013	7e-05	5e-05	0.00033	8e-05	9e-05	0.00012	4e-05	0.00184	0.00048	0.00017	0.00016	9e-05	7e-05	0.00059	0.00017	0.00019	8e-05	0.00015	0.00042	0.00012	0.00015	8e-05	8e-05	0.00036	8e-05	0.00014	9e-05	4e-05	0.00895	0.00257	0.00104	0.00029	0.00023	0.00027	0.00025	0.00082	0.00026	0.00024	0.00016	0.00016	0.00032	0.00011	9e-05	6e-05	6e-05	0.00039	0.00012	0.00011	8e-05	9e-05	0.00311	0.00093	0.00031	0.00027	0.00019	0.00017	0.00088	0.00033	0.0002	0.0002	0.00016	0.00048	0.00015	0.00015	0.0001	9e-05	0.00081	0.00027	0.00017	0.00016	0.00021	0.00159	0.00048	0.00012	0.00012	0.0001	0.00014	0.00052	0.00018	0.00016	8e-05	9e-05	0.00036	0.00014	0.0001	7e-05	5e-05	0.00023	5e-05	4e-05	6e-05	8e-05	0.00169	0.00048	0.00016	0.00016	3e-05	0.00012	0.00053	0.00018	0.00018	8e-05	9e-05	0.00036	0.00012	0.00011	7e-05	7e-05	0.00032	8e-05	0.0001	5e-05	8e-05	0.06111	0.01804	0.00597	0.00181	0.00049	0.00058	0.00033	0.00041	0.00145	0.00043	0.0004	0.00032	0.0003	0.00115	0.00031	0.0004	0.00024	0.0002	0.00157	0.00057	0.00039	0.00031	0.0003	0.00616	0.00183	0.00063	0.00044	0.00037	0.0004	0.0016	0.0004	0.00048	0.00034	0.00038	0.00126	0.00036	0.0004	0.00024	0.00026	0.00147	0.00052	0.00028	0.00036	0.00032	0.00246	0.00056	0.00018	0.00017	8e-05	0.00013	0.00079	0.00024	0.00026	0.00012	0.00017	0.00063	0.00022	0.00017	0.00014	9e-05	0.00048	0.00015	0.00015	8e-05	0.0001	0.00344	0.00109	0.00047	0.00031	0.00013	0.00018	0.0009	0.0003	0.00032	0.00012	0.00016	0.00081	0.00037	0.00023	0.00011	0.0001	0.00064	0.00023	0.0001	0.00016	0.00015	0.01374	0.00433	0.00122	0.00036	0.0004	0.00026	0.0002	0.00113	0.0004	0.00027	0.0003	0.00016	0.00087	0.00014	0.00028	0.00029	0.00016	0.00111	0.00037	0.00032	0.00025	0.00017	0.00513	0.00147	0.00053	0.0004	0.00025	0.00029	0.00127	0.00037	0.00034	0.00027	0.00029	0.00122	0.00031	0.00045	0.00028	0.00018	0.00117	0.00035	0.00028	0.00021	0.00032	0.00193	0.00056	0.00023	0.00015	8e-05	0.0001	0.00068	0.00022	0.00023	0.00013	0.0001	0.0004	0.00016	0.00013	7e-05	4e-05	0.00028	0.00011	8e-05	3e-05	7e-05	0.00234	0.00057	0.0002	0.00021	6e-05	9e-05	0.00053	0.0002	0.00015	8e-05	0.0001	0.0006	0.00018	0.00023	9e-05	9e-05	0.00065	0.00019	0.00017	0.00015	0.00014	0.01421	0.00433	0.0014	0.00052	0.00042	0.00028	0.00018	0.00109	0.00026	0.00032	0.00035	0.00017	0.00068	0.00018	0.00017	0.00022	0.00011	0.00115	0.00041	0.00024	0.00026	0.00024	0.00576	0.00149	0.00058	0.00034	0.00028	0.00029	0.00159	0.00032	0.00055	0.00048	0.00024	0.00101	0.00037	0.00033	0.00017	0.00015	0.00166	0.00044	0.00034	0.00049	0.00039	0.00234	0.00078	0.00017	0.00024	0.00017	0.0002	0.00068	0.00013	0.00026	0.00012	0.00017	0.00045	0.00018	0.00011	0.0001	6e-05	0.00043	0.00012	0.00012	0.00014	6e-05	0.00177	0.00048	0.0002	0.00015	6e-05	8e-05	0.00059	0.00017	0.00021	0.0001	0.00011	0.00029	8e-05	0.0001	7e-05	4e-05	0.0004	0.00012	0.0001	0.0001	9e-05	0.01512	0.0046	0.00164	0.00049	0.00038	0.00034	0.00043	0.00145	0.00046	0.00051	0.00018	0.0003	0.00053	0.00016	0.0002	2e-05	0.00015	0.00098	0.00035	0.00031	0.00019	0.00013	0.00541	0.00186	0.0007	0.00048	0.00041	0.00026	0.00135	0.00032	0.00041	0.00034	0.00028	0.00059	0.00022	0.00022	4e-05	0.00012	0.00161	0.0005	0.00037	0.00036	0.00038	0.00256	0.00078	0.00027	0.00016	0.00011	0.00024	0.00094	0.00032	0.00026	0.00016	0.0002	0.0004	0.00013	0.00013	5e-05	8e-05	0.00045	0.00014	0.00012	6e-05	0.00012	0.00254	0.00079	0.00028	0.00026	0.0001	0.00015	0.00075	0.00025	0.00028	0.00011	0.00011	0.00048	0.00018	0.00018	4e-05	8e-05	0.00052	0.0002	0.00013	0.00011	9e-05	0.19878	0.06111	0.01765	0.00528	0.00151	0.00044	0.00041	0.00027	0.0004	0.00149	0.00045	0.00043	0.00026	0.00035	0.00104	0.00029	0.00039	0.00019	0.00017	0.00123	0.00044	0.00029	0.00029	0.00021	0.00494	0.00156	0.00049	0.00042	0.00031	0.00034	0.00131	0.00035	0.00038	0.00032	0.00028	0.00117	0.00038	0.00036	0.00025	0.00018	0.00089	0.00026	0.00026	0.00019	0.00019	0.00381	0.00117	0.00038	0.0002	0.00028	0.00031	0.00124	0.00037	0.00033	0.00018	0.00036	0.00077	0.00028	0.00024	0.00012	0.00013	0.00064	0.00016	0.00026	8e-05	0.00013	0.00361	0.0014	0.00057	0.00036	0.00021	0.00026	0.00094	0.00038	0.00031	0.00012	0.00013	0.00073	0.00024	0.00023	0.00016	0.0001	0.00054	0.00017	0.0002	0.0001	8e-05	0.01667	0.00449	0.00147	0.00044	0.00047	0.00027	0.00029	0.00133	0.00036	0.00047	0.00032	0.00019	0.00081	0.00016	0.00024	0.00024	0.00018	0.00088	0.00027	0.00026	0.00017	0.00017	0.00536	0.00178	0.00057	0.00053	0.00032	0.00035	0.00157	0.00049	0.00043	0.0003	0.00035	0.00112	0.0003	0.0004	0.00025	0.00017	0.00089	0.00028	0.00018	0.00024	0.00019	0.00423	0.00147	0.00043	0.00043	0.00024	0.00037	0.00138	0.00031	0.00059	0.00014	0.00035	0.00079	0.0003	0.00024	0.00015	9e-05	0.00059	0.00016	0.00021	0.0001	0.00012	0.00258	0.00083	0.00025	0.00031	0.00013	0.00014	0.00061	0.00016	0.00023	0.00012	0.0001	0.00053	0.00017	0.00018	9e-05	9e-05	0.00062	0.00022	0.00018	8e-05	0.00013	0.01036	0.00234	0.00071	0.00023	0.00017	0.00016	0.00016	0.0007	0.00022	0.00024	0.00014	0.0001	0.00033	0.0001	8e-05	8e-05	7e-05	0.0006	0.00021	0.00015	0.00012	0.00012	0.00267	0.00084	0.00027	0.00024	0.00015	0.00019	0.00078	0.00021	0.00025	0.00019	0.00013	0.00048	0.00016	0.00016	0.0001	6e-05	0.00058	0.00016	0.00016	0.00013	0.00013	0.00305	0.00161	0.00048	0.00041	0.0003	0.00042	0.00073	0.00022	0.00025	9e-05	0.00017	0.00037	0.00011	0.00014	8e-05	5e-05	0.00034	9e-05	0.0001	8e-05	7e-05	0.00229	0.00081	0.00024	0.00022	0.00016	0.00018	0.00067	0.00015	0.0003	0.00011	0.00012	0.00037	0.00011	0.00015	6e-05	5e-05	0.00044	0.00015	0.00014	9e-05	6e-05	0.01644	0.00497	0.00205	0.00051	0.00048	0.00041	0.00065	0.00144	0.00032	0.00044	0.00034	0.00035	0.00064	0.0001	0.00022	0.00018	0.00013	0.00085	0.00024	0.00022	0.00024	0.00015	0.00429	0.00151	0.00039	0.00045	0.0003	0.00036	0.00163	0.00037	0.00052	0.00038	0.00036	0.00057	0.00017	0.00024	0.00011	5e-05	0.00058	0.00012	0.00015	0.00013	0.00017	0.00407	0.00166	0.00048	0.00035	0.00026	0.00057	0.00132	0.00034	0.00061	0.00023	0.00014	0.00059	0.0002	0.00019	0.00011	8e-05	0.0005	9e-05	0.00023	7e-05	0.00011	0.00311	0.00116	0.00048	0.00033	0.00012	0.00024	0.00085	0.00027	0.00028	0.00012	0.00017	0.00054	0.00017	0.00024	8e-05	6e-05	0.00056	0.00016	0.00021	8e-05	0.0001	0.06658	0.01761	0.00522	0.00167	0.00042	0.00042	0.00032	0.00051	0.00138	0.0004	0.00035	0.00028	0.00035	0.00119	0.00029	0.00044	0.00027	0.00019	0.00099	0.00032	0.00028	0.00017	0.00021	0.00434	0.00095	0.00029	0.00026	0.00019	0.00021	0.00158	0.00058	0.00041	0.00025	0.00034	0.00093	0.0004	0.00022	0.00017	0.00015	0.00088	0.00031	0.00015	0.00017	0.00025	0.00373	0.00111	0.00037	0.00027	0.00019	0.00028	0.00134	0.0004	0.00038	0.0002	0.00036	0.00071	0.00026	0.00018	0.00013	0.00014	0.00058	0.00017	0.00017	0.00012	0.00011	0.00432	0.00172	0.00061	0.00046	0.00021	0.00045	0.00096	0.0004	0.0003	8e-05	0.00019	0.0009	0.00029	0.00027	0.00017	0.00016	0.00073	0.00032	0.00016	0.00011	0.00014	0.02102	0.00485	0.0014	0.00046	0.00043	0.00033	0.00018	0.00148	0.00036	0.00047	0.00036	0.00029	0.00098	0.0002	0.00031	0.00029	0.00019	0.00099	0.00022	0.00031	0.00032	0.00014	0.00675	0.00223	0.00056	0.00067	0.00049	0.00051	0.00175	0.00048	0.00044	0.00043	0.0004	0.00154	0.00041	0.00057	0.00033	0.00023	0.00123	0.00033	0.00029	0.00031	0.0003	0.00581	0.00157	0.00038	0.00058	0.0003	0.00031	0.00217	0.00045	0.00072	0.00034	0.00065	0.00121	0.00043	0.00042	0.00017	0.00019	0.00087	0.00025	0.00027	0.00014	0.0002	0.00361	0.00122	0.00035	0.00048	0.00014	0.00025	0.0009	0.00023	0.00036	0.00015	0.00016	0.00074	0.00018	0.0003	0.00017	8e-05	0.00076	0.00018	0.00029	0.00013	0.00016	0.01151	0.00344	0.00114	0.00035	0.00032	0.00022	0.00025	0.0009	0.00025	0.0003	0.00021	0.00014	0.00052	9e-05	0.00013	0.00014	0.00016	0.00087	0.00025	0.00022	0.00019	0.00021	0.00398	0.00127	0.0003	0.00028	0.00024	0.00045	0.00129	0.00025	0.00046	0.00032	0.00026	0.00057	0.00018	0.00015	0.00016	8e-05	0.00085	0.00017	0.00022	0.00018	0.00028	0.00271	0.00098	0.00025	0.00028	0.00015	0.0003	0.0008	0.00024	0.00019	0.00013	0.00024	0.00048	0.00015	0.00013	0.00012	8e-05	0.00046	0.00012	0.00014	8e-05	0.00011	0.00138	0.00039	0.00017	0.00013	6e-05	3e-05	0.00055	0.00016	0.00012	9e-05	0.00018	0.0002	8e-05	6e-05	4e-05	3e-05	0.00024	7e-05	9e-05	4e-05	4e-05	0.01644	0.00457	0.00153	0.00048	0.00039	0.00035	0.00031	0.00151	0.0004	0.0004	0.00034	0.00037	0.00065	0.0001	0.00024	0.0002	0.00012	0.00087	0.00018	0.00032	0.00024	0.00014	0.00368	0.00131	0.00039	0.00037	0.00027	0.00028	0.00131	0.00034	0.00031	0.00035	0.00031	0.00045	0.00013	0.00017	0.00011	5e-05	0.0006	0.00017	0.00016	0.00012	0.00015	0.00404	0.00115	0.00048	0.0004	0.00013	0.00013	0.00172	0.00044	0.00043	0.00028	0.00057	0.00063	0.00024	0.00018	9e-05	0.00012	0.00053	0.00014	0.0002	8e-05	0.00012	0.00415	0.00148	0.0005	0.0005	0.00019	0.0003	0.00137	0.00041	0.0004	0.00015	0.00042	0.00067	0.0002	0.00028	8e-05	0.00011	0.00063	0.00021	0.00018	0.00014	0.0001	0.03962	0.01512	0.00396	0.00124	0.00034	0.00034	0.00026	0.0003	0.00104	0.00036	0.00025	0.00024	0.00019	0.00091	0.00032	0.00025	0.00019	0.00015	0.00076	0.00032	0.00024	0.00016	5e-05	0.00429	0.00126	0.00037	0.0004	0.00025	0.00025	0.00148	0.00047	0.00044	0.0004	0.00019	0.00092	0.00032	0.0003	0.00016	0.00015	0.00062	0.00021	0.00018	0.00016	6e-05	0.00273	0.00065	0.00019	0.00019	0.00012	0.00015	0.00072	0.0002	0.00022	0.00012	0.00017	0.00069	0.00038	0.00015	0.0001	6e-05	0.00067	0.00021	0.0002	0.0001	0.00016	0.00415	0.00148	0.00056	0.00044	0.0002	0.00028	0.00117	0.00042	0.00045	0.00017	0.00013	0.00098	0.00039	0.00033	0.00013	0.00012	0.00052	0.00018	0.00012	0.00012	0.00011	0.01168	0.00294	0.00087	0.00029	0.00021	0.00023	0.00014	0.00075	0.00018	0.00027	0.00013	0.00017	0.0006	0.00017	0.00023	9e-05	0.0001	0.00073	0.00031	0.00019	0.00015	8e-05	0.00361	0.00102	0.00031	0.00032	0.00018	0.00021	0.00107	0.00034	0.00028	0.00024	0.00021	0.00098	0.0003	0.00033	0.00018	0.00017	0.00054	0.00021	0.00015	0.00013	5e-05	0.00202	0.00064	0.0002	0.00016	0.00014	0.00014	0.00071	0.00022	0.00019	0.00014	0.00015	0.00042	0.00013	0.00015	7e-05	7e-05	0.00024	9e-05	7e-05	4e-05	4e-05	0.00311	0.00112	0.00047	0.00031	0.00013	0.00021	0.00075	0.00029	0.00024	0.0001	0.00012	0.00071	0.00024	0.00024	0.00011	0.00012	0.00052	0.00017	0.00013	8e-05	0.00014	0.00683	0.00254	0.00072	0.0002	0.00024	0.00012	0.00016	0.00076	0.00022	0.00023	0.00018	0.00013	0.00044	0.00014	0.0001	8e-05	0.00011	0.00063	0.00019	0.00017	0.00013	0.00014	0.00196	0.00051	0.00014	0.00015	8e-05	0.00014	0.0005	0.00021	0.00012	9e-05	8e-05	0.0004	0.00015	0.00013	9e-05	4e-05	0.00056	0.00021	0.00014	9e-05	0.00011	0.0013	0.00052	0.00017	0.00016	9e-05	0.0001	0.00035	0.00011	9e-05	5e-05	0.0001	0.00023	9e-05	9e-05	2e-05	2e-05	0.0002	8e-05	4e-05	5e-05	2e-05	0.00102	0.00032	0.00012	0.00014	2e-05	4e-05	0.00029	0.0001	9e-05	4e-05	6e-05	0.0003	9e-05	7e-05	7e-05	7e-05	0.00011	4e-05	4e-05	3e-05	0	0.00599	0.00169	0.00066	0.0002	0.00012	0.00013	0.0002	0.00058	0.00015	0.0002	0.00011	0.00012	0.00021	7e-05	4e-05	6e-05	4e-05	0.00024	9e-05	5e-05	5e-05	4e-05	0.0018	0.00048	0.00014	0.00011	0.00012	0.00011	0.00058	0.00016	0.00019	0.0001	0.00013	0.0003	0.0001	8e-05	6e-05	6e-05	0.00044	0.00012	0.0001	6e-05	0.00016	0.0015	0.0004	0.00011	0.00011	7e-05	0.00012	0.00047	0.00013	0.00014	8e-05	0.00011	0.00037	0.00012	9e-05	5e-05	0.00011	0.00026	8e-05	8e-05	8e-05	3e-05	0.00099	0.00036	0.0001	0.0001	5e-05	0.00011	0.00035	0.00012	9e-05	6e-05	7e-05	0.00018	6e-05	3e-05	5e-05	4e-05	0.00011	4e-05	3e-05	3e-05	2e-05	0.03147	0.00895	0.00333	0.00091	0.00026	0.00024	0.00019	0.00023	0.00082	0.00023	0.00018	0.00024	0.00017	0.00073	0.00018	0.00025	0.00018	0.00012	0.00087	0.00031	0.00021	0.00018	0.00017	0.00302	0.00088	0.00027	0.00028	0.00017	0.00015	0.00086	0.00023	0.00026	0.00019	0.00018	0.00069	0.00026	0.00023	9e-05	0.00012	0.00059	0.00017	0.00013	0.00014	0.00015	0.00122	0.00028	0.00011	7e-05	6e-05	5e-05	0.00029	8e-05	8e-05	8e-05	5e-05	0.00033	0.00012	8e-05	5e-05	8e-05	0.00032	9e-05	0.0001	8e-05	6e-05	0.00138	0.0004	0.00016	0.00012	4e-05	8e-05	0.00039	8e-05	0.00017	7e-05	6e-05	0.00035	0.00015	0.00011	4e-05	5e-05	0.00024	0.0001	7e-05	4e-05	4e-05	0.01028	0.00282	0.00095	0.00029	0.00033	0.00015	0.00019	0.00073	0.00016	0.00027	0.00012	0.00018	0.00056	0.00016	0.00024	0.00012	5e-05	0.00058	0.0002	0.00016	0.00011	0.0001	0.00353	0.00108	0.00032	0.00035	0.00023	0.00019	0.00103	0.00032	0.00027	0.00028	0.00017	0.00079	0.0002	0.00031	0.00016	0.00012	0.00064	0.0002	0.00013	0.00015	0.00015	0.00163	0.00048	0.00016	0.00011	0.0001	0.00012	0.00048	0.00014	0.00015	6e-05	0.00013	0.00035	0.00015	0.00012	3e-05	4e-05	0.00032	6e-05	0.00018	4e-05	4e-05	0.00229	0.00069	0.00022	0.00022	0.0001	0.00016	0.00052	0.00017	0.00021	8e-05	7e-05	0.00041	0.00011	0.00021	6e-05	3e-05	0.00067	0.00018	0.00029	9e-05	0.00011	0.00626	0.00177	0.00044	0.0001	0.00016	8e-05	8e-05	0.00051	0.00012	0.00014	0.00015	9e-05	0.00029	9e-05	0.0001	8e-05	3e-05	0.00053	0.00017	8e-05	0.00015	0.00012	0.00216	0.00062	0.00019	0.00015	0.00011	0.00016	0.00068	0.00019	0.00025	0.00014	0.0001	0.00036	0.0001	0.00014	7e-05	5e-05	0.0005	0.00015	8e-05	0.00016	0.00012	0.00139	0.00045	0.00016	0.00012	6e-05	0.00011	0.00042	0.00012	0.00016	8e-05	6e-05	0.00024	8e-05	6e-05	5e-05	5e-05	0.00028	7e-05	9e-05	9e-05	4e-05	0.00093	0.00023	6e-05	0.00011	3e-05	3e-05	0.00023	7e-05	6e-05	5e-05	5e-05	0.00022	4e-05	0.0001	5e-05	3e-05	0.00026	8e-05	7e-05	4e-05	7e-05	0.00599	0.00184	0.0007	0.00023	0.00014	0.00014	0.00019	0.00053	0.00019	0.00019	6e-05	9e-05	0.00016	4e-05	6e-05	1e-05	4e-05	0.00046	0.00013	0.00016	9e-05	7e-05	0.00185	0.00058	0.00017	0.00015	0.00012	0.00014	0.00064	0.00015	0.00023	0.00014	0.00013	0.00028	9e-05	9e-05	3e-05	8e-05	0.00034	8e-05	0.00011	8e-05	6e-05	0.00127	0.00043	0.00013	0.00013	5e-05	0.00012	0.00036	8e-05	0.00013	7e-05	8e-05	0.0002	8e-05	7e-05	4e-05	1e-05	0.00028	5e-05	9e-05	4e-05	0.00011	0.00102	0.00033	0.00013	9e-05	3e-05	8e-05	0.00029	0.0001	9e-05	6e-05	5e-05	0.0002	6e-05	6e-05	4e-05	5e-05	0.0002	5e-05	9e-05	3e-05	2e-05	0.19878	0.06084	0.02222	0.00646	0.00179	0.00054	0.00049	0.00034	0.00043	0.00185	0.00057	0.00056	0.00042	0.0003	0.00128	0.00027	0.00051	0.00023	0.00028	0.00154	0.0005	0.00036	0.00044	0.00024	0.00544	0.00162	0.00044	0.00058	0.00035	0.00025	0.00143	0.00046	0.00055	0.00011	0.00032	0.00127	0.00034	0.00045	0.00028	0.00019	0.00112	0.00032	0.00022	0.00019	0.0004	0.00451	0.00122	0.00035	0.00032	0.0002	0.00035	0.00155	0.00033	0.00054	0.0003	0.00038	0.00095	0.00034	0.00026	0.00021	0.00014	0.00079	0.0002	0.00036	0.00013	0.0001	0.00581	0.00192	0.00087	0.00059	0.00015	0.00032	0.00156	0.00046	0.00069	0.00022	0.00019	0.00134	0.00048	0.00053	0.0002	0.00014	0.00098	0.00024	0.0004	0.00024	9e-05	0.01925	0.00544	0.00175	0.00057	0.00046	0.00036	0.00036	0.00162	0.00038	0.00058	0.00034	0.00032	0.00115	0.0003	0.00041	0.00031	0.00012	0.00093	0.00029	0.00028	0.00022	0.00013	0.00563	0.00151	0.00033	0.00051	0.0004	0.00028	0.00168	0.00052	0.00048	0.00042	0.00026	0.00127	0.00032	0.00044	0.00027	0.00024	0.00117	0.00036	0.00027	0.00031	0.00024	0.00394	0.00126	0.00036	0.0004	0.00017	0.00034	0.00138	0.00032	0.0005	0.00022	0.00034	0.00061	0.00018	0.00025	0.00011	6e-05	0.00069	0.00016	0.0003	0.00012	0.00011	0.00423	0.00136	0.00058	0.0005	7e-05	0.00021	0.00091	0.00035	0.00037	4e-05	0.00014	0.00104	0.00035	0.00036	0.00018	0.00015	0.00092	0.00024	0.0004	0.0001	0.00018	0.00786	0.00193	0.00058	0.00017	0.00015	0.00011	0.00015	0.00058	0.00017	0.00024	4e-05	0.00012	0.00032	8e-05	6e-05	0.0001	8e-05	0.00045	0.00013	0.00013	9e-05	0.0001	0.00268	0.00077	0.00027	0.00023	0.00019	8e-05	0.0009	0.00026	0.0003	0.00022	0.00012	0.00045	0.00012	0.00012	0.00014	7e-05	0.00057	0.00016	0.00013	0.00011	0.00017	0.00163	0.00059	0.0002	0.00016	8e-05	0.00015	0.00042	0.00012	0.00016	2e-05	0.00012	0.00033	0.00011	0.00011	5e-05	6e-05	0.00028	8e-05	0.0001	5e-05	6e-05	0.00163	0.00048	0.00013	0.00018	8e-05	9e-05	0.00051	0.00014	0.00017	9e-05	0.00011	0.00034	0.0001	0.00013	7e-05	5e-05	0.0003	8e-05	0.00011	7e-05	4e-05	0.01151	0.00361	0.0015	0.00046	0.00039	0.00031	0.00034	0.0011	0.00031	0.00044	0.00022	0.00014	0.00044	0.00013	0.0002	5e-05	6e-05	0.00057	0.00016	0.00015	0.00012	0.00014	0.00321	0.00103	0.00029	0.00036	0.00017	0.0002	0.00126	0.00038	0.0004	0.0003	0.00018	0.00045	0.00012	0.00017	8e-05	8e-05	0.00048	0.00015	0.00012	8e-05	0.00012	0.00267	0.00101	0.00024	0.00028	0.00021	0.00028	0.00091	0.00027	0.0004	1e-05	0.00023	0.00039	0.00016	0.00015	2e-05	7e-05	0.00036	8e-05	0.00012	8e-05	8e-05	0.00202	0.00075	0.00032	0.00023	7e-05	0.00013	0.00044	0.00016	0.00017	2e-05	9e-05	0.00043	0.00012	0.00015	8e-05	8e-05	0.0004	0.00013	0.00014	8e-05	5e-05	0.05453	0.01728	0.00532	0.00166	0.00036	0.00044	0.00036	0.00049	0.00169	0.00051	0.00046	0.0004	0.00032	0.00099	0.00025	0.00034	0.00017	0.00023	0.00098	0.0003	0.00028	0.00022	0.00018	0.00487	0.00132	0.00045	0.00035	0.00034	0.00019	0.00159	0.00044	0.00049	0.00035	0.00031	0.00115	0.00037	0.00032	0.00028	0.00017	0.00081	0.00022	0.00018	0.00016	0.00025	0.00336	0.00087	0.00022	0.0002	0.00018	0.00027	0.00107	0.00032	0.00029	0.00017	0.0003	0.00085	0.00041	0.0002	0.00012	0.00012	0.00056	0.00019	0.00016	0.0001	0.00012	0.00373	0.00118	0.00038	0.00034	0.00022	0.00024	0.00107	0.00032	0.00041	0.00019	0.00015	0.00089	0.00028	0.00033	0.00017	0.00011	0.0006	0.00022	0.00018	0.00011	8e-05	0.01902	0.00528	0.00173	0.00056	0.00048	0.00036	0.00033	0.00137	0.00029	0.00046	0.00036	0.00027	0.00099	0.00026	0.00032	0.00026	0.00015	0.00119	0.00028	0.00037	0.00031	0.00023	0.00541	0.00158	0.00041	0.0005	0.00036	0.00032	0.00151	0.00045	0.00046	0.00034	0.00027	0.00128	0.00033	0.00052	0.00024	0.00019	0.00104	0.00036	0.00024	0.00019	0.00026	0.00451	0.00115	0.00036	0.00031	0.00013	0.00035	0.00168	0.0004	0.00055	0.00031	0.00041	0.00095	0.00034	0.00033	0.00015	0.00014	0.00073	0.00027	0.00022	0.00012	0.00013	0.00381	0.00109	0.00036	0.00034	0.00017	0.00022	0.00087	0.00025	0.00036	0.00011	0.00016	0.00094	0.00028	0.00037	0.0002	8e-05	0.00091	0.00022	0.00041	0.00016	0.00012	0.00786	0.00246	0.00079	0.00021	0.00027	0.00017	0.00014	0.00064	0.00023	0.00021	7e-05	0.00013	0.00037	6e-05	0.0001	0.00011	0.0001	0.00065	0.00016	0.00019	0.00017	0.00013	0.00282	0.00085	0.00022	0.0002	0.00022	0.00021	0.00091	0.00027	0.00028	0.00015	0.00021	0.00044	0.00013	0.00016	0.0001	4e-05	0.00064	0.00016	0.00012	0.00016	0.0002	0.00135	0.00053	0.00013	0.00014	8e-05	0.00019	0.00047	0.00018	0.0001	7e-05	0.00012	0.0002	0.0001	4e-05	3e-05	3e-05	0.00016	3e-05	5e-05	3e-05	5e-05	0.00122	0.00032	0.00011	0.00012	3e-05	6e-05	0.00049	0.00014	0.00011	8e-05	0.00016	0.0002	6e-05	5e-05	6e-05	3e-05	0.00021	9e-05	5e-05	5e-05	2e-05	0.01036	0.00288	0.00104	0.00035	0.00026	0.00013	0.0003	0.00095	0.00029	0.00024	0.00017	0.00024	0.00037	8e-05	0.00013	6e-05	0.0001	0.00052	0.00016	0.0001	0.00011	0.00014	0.00245	0.00083	0.00024	0.00022	0.00018	0.00019	0.00098	0.00032	0.00018	0.0002	0.00028	0.00032	8e-05	0.00012	5e-05	6e-05	0.00033	0.0001	4e-05	7e-05	0.00012	0.0023	0.00068	0.00023	0.00024	9e-05	0.00013	0.00103	0.00034	0.00023	0.00021	0.00026	0.00029	0.00011	7e-05	6e-05	5e-05	0.00029	0.0001	9e-05	4e-05	7e-05	0.00273	0.00079	0.00031	0.00026	8e-05	0.00015	0.00102	0.00041	0.00024	8e-05	0.0003	0.00047	0.00017	0.00017	6e-05	6e-05	0.00044	0.00012	0.00017	5e-05	9e-05	0.0438	0.01421	0.00437	0.00133	0.00042	0.00041	0.00019	0.00031	0.00135	0.00039	0.00042	0.00031	0.00024	0.00094	0.00021	0.00036	0.00022	0.00015	0.00074	0.00024	0.00023	0.00013	0.00013	0.0035	0.00087	0.00025	0.00028	0.00016	0.00017	0.00107	0.00035	0.00035	0.00019	0.00019	0.00104	0.00036	0.00036	0.00018	0.00014	0.00053	0.00015	0.00016	5e-05	0.00016	0.0023	0.0006	0.00022	0.00018	7e-05	0.00012	0.00057	0.00017	0.00019	8e-05	0.00013	0.00072	0.00036	0.0002	8e-05	8e-05	0.00041	0.00016	0.00012	7e-05	6e-05	0.00404	0.0013	0.00056	0.0004	0.00016	0.00018	0.00089	0.00032	0.00034	0.00011	0.00013	0.00113	0.00049	0.00036	0.00013	0.00016	0.00071	0.00026	0.00024	0.00012	9e-05	0.01592	0.00435	0.00151	0.00053	0.00036	0.00031	0.00032	0.00104	0.00022	0.00043	0.00022	0.00017	0.00089	0.00025	0.00035	0.00018	0.00011	0.0009	0.00041	0.00019	0.00015	0.00015	0.00483	0.00095	0.00029	0.00027	0.00022	0.00017	0.00181	0.00053	0.00055	0.00044	0.00029	0.00134	0.00031	0.00055	0.0003	0.00018	0.00073	0.00029	0.00015	0.00013	0.00016	0.00267	0.00081	0.00028	0.00018	0.00011	0.00024	0.00102	0.00032	0.00034	0.00012	0.00024	0.0005	0.00019	0.00014	8e-05	9e-05	0.00035	8e-05	0.00015	7e-05	5e-05	0.00407	0.00119	0.00044	0.0004	0.00017	0.00019	0.00076	0.00027	0.00028	9e-05	0.00012	0.00113	0.00026	0.00056	0.00016	0.00015	0.00098	0.00038	0.00035	0.00012	0.00013	0.00741	0.00256	0.00071	0.00022	0.0002	0.00016	0.00013	0.00072	0.00026	0.00028	0.0001	8e-05	0.00047	0.00015	0.00012	0.00011	9e-05	0.00067	0.00024	0.00022	0.00012	8e-05	0.00229	0.0005	0.00014	0.00013	0.00011	0.00011	0.00082	0.00023	0.00025	0.00024	0.0001	0.00043	0.00016	0.00015	8e-05	4e-05	0.00054	0.00016	0.00015	0.00012	0.00012	0.00128	0.00048	0.00012	0.00017	5e-05	0.00014	0.00032	9e-05	7e-05	8e-05	8e-05	0.00027	0.00011	7e-05	7e-05	3e-05	0.0002	5e-05	7e-05	5e-05	3e-05	0.00127	0.00036	0.00018	9e-05	5e-05	4e-05	0.00039	0.0001	0.00012	7e-05	9e-05	0.00035	0.0001	0.00011	0.00011	4e-05	0.00018	9e-05	4e-05	2e-05	3e-05	0.00626	0.00159	0.00059	0.00016	0.00018	0.00012	0.00014	0.0006	0.00019	0.00019	0.00012	0.0001	0.0002	3e-05	6e-05	8e-05	4e-05	0.0002	4e-05	4e-05	7e-05	4e-05	0.00205	0.00063	0.00027	0.00013	0.0001	0.00012	0.00071	0.00025	0.00024	0.00013	8e-05	0.00034	8e-05	8e-05	0.0001	8e-05	0.00037	0.00012	8e-05	7e-05	0.0001	0.00112	0.00029	0.0001	8e-05	4e-05	8e-05	0.00037	0.00013	0.0001	8e-05	7e-05	0.00024	6e-05	9e-05	4e-05	4e-05	0.00022	6e-05	6e-05	3e-05	8e-05	0.0015	0.00042	0.00019	0.00011	3e-05	8e-05	0.00044	0.00016	0.00015	5e-05	8e-05	0.00035	0.00014	8e-05	4e-05	9e-05	0.0003	0.00012	8e-05	5e-05	5e-05	0.03962	0.01271	0.00476	0.00141	0.00046	0.00038	0.00024	0.00033	0.00119	0.00036	0.00031	0.00027	0.00025	0.00095	0.00028	0.00033	0.00019	0.00016	0.00121	0.00038	0.00034	0.0003	0.00018	0.00388	0.00117	0.00033	0.0004	0.00028	0.00017	0.00131	0.00036	0.00042	0.00028	0.00025	0.00061	0.00024	0.00025	3e-05	9e-05	0.00079	0.00023	0.00022	0.00018	0.00016	0.00135	0.0004	0.00013	0.00011	5e-05	0.00011	0.00052	0.00016	0.00017	8e-05	0.00011	8e-05	4e-05	0	2e-05	3e-05	0.00035	0.0001	9e-05	0.0001	6e-05	0.00271	0.00094	0.0004	0.00028	0.0001	0.00016	0.00085	0.0003	0.00032	0.00014	0.0001	0.0005	0.00017	0.00019	7e-05	7e-05	0.00042	0.00016	9e-05	8e-05	9e-05	0.01268	0.00424	0.00141	0.00047	0.00039	0.00026	0.00029	0.00128	0.00027	0.00047	0.00031	0.00024	0.00085	0.00029	0.0004	4e-05	0.00012	0.00071	0.00022	0.00021	0.00018	9e-05	0.00376	0.00097	0.00028	0.00026	0.00017	0.00027	0.00107	0.00038	0.00027	0.00023	0.00019	0.00095	0.00024	0.00034	0.00019	0.00018	0.00077	0.00018	0.00017	0.00022	0.00019	0.00163	0.00063	0.00022	0.00016	6e-05	0.0002	0.00059	0.00017	0.00019	5e-05	0.00018	8e-05	2e-05	3e-05	2e-05	1e-05	0.00033	6e-05	0.00013	8e-05	6e-05	0.00305	0.00087	0.00035	0.00028	0.00011	0.00014	0.00076	0.00024	0.00033	0.0001	8e-05	0.00072	0.00022	0.00038	5e-05	8e-05	0.00069	0.00016	0.00033	0.00011	8e-05	0.00741	0.00234	0.0008	0.00018	0.00024	0.0002	0.00017	0.00063	0.00018	0.00018	0.00018	9e-05	0.00029	9e-05	8e-05	5e-05	6e-05	0.00063	0.00023	0.00013	0.00016	0.00011	0.00258	0.00075	0.00023	0.00017	0.00017	0.00017	0.00086	0.00021	0.00029	0.0002	0.00016	0.00039	0.00011	0.00017	7e-05	4e-05	0.00059	0.00021	0.00011	0.00013	0.00013	0.00108	0.0004	0.00015	0.00011	6e-05	8e-05	0.00035	5e-05	0.00013	8e-05	8e-05	0.00014	4e-05	4e-05	2e-05	4e-05	0.0002	7e-05	4e-05	4e-05	5e-05	0.00139	0.00036	0.00015	0.00012	6e-05	4e-05	0.00043	0.00013	0.00017	7e-05	6e-05	0.00024	7e-05	8e-05	4e-05	5e-05	0.00037	8e-05	0.00012	0.00011	7e-05	0.00683	0.00215	0.00077	0.00022	0.00024	0.00015	0.00017	0.0007	0.00021	0.00023	0.00011	0.00015	0.0002	7e-05	8e-05	2e-05	3e-05	0.00048	0.0002	0.00013	8e-05	7e-05	0.0021	0.00072	0.00018	0.0003	0.00012	0.00013	0.00068	0.00018	0.00017	0.00021	0.00012	0.00033	0.00014	0.00012	2e-05	5e-05	0.00037	9e-05	0.00011	8e-05	0.0001	0.00128	0.00045	0.00018	0.00012	6e-05	9e-05	0.00044	0.00013	0.00019	2e-05	0.00011	0.00014	5e-05	5e-05	0	4e-05	0.00024	7e-05	8e-05	4e-05	5e-05	0.0013	0.00045	0.00016	0.00015	3e-05	0.00012	0.00035	0.00011	0.00011	5e-05	8e-05	0.00027	0.0001	0.0001	2e-05	5e-05	0.00023	7e-05	7e-05	7e-05	2e-05
	MT074463	Gammaproteobacteria	Enterobacterales	Enterobacteriaceae	Salmonella	enterica	Salmonella enterica subsp. enterica serovar Enteritidis PT1	Siphovirus	Demerecviridae	Epseptimavirus	Salmonella phage gmork	113259	39.89	0.30055	0.0935	0.02736	0.0072	0.00189	0.00032	0.00069	0.00044	0.00044	0.00208	0.00059	0.00063	0.0004	0.00046	0.00159	0.00034	0.00062	0.00036	0.00027	0.00163	0.00052	0.00033	0.00051	0.00027	0.00781	0.0023	0.00072	0.00076	0.00049	0.00033	0.00225	0.00057	0.00078	0.00052	0.00039	0.00171	0.00051	0.00045	0.00049	0.00026	0.00156	0.00045	0.00031	0.00036	0.00043	0.00564	0.00134	0.00043	0.00039	0.00019	0.00033	0.00205	0.00049	0.00061	0.00042	0.00053	0.00117	0.00044	0.00031	0.00017	0.00025	0.00108	0.00019	0.00043	0.00029	0.00017	0.00671	0.00231	0.00084	0.00078	0.00027	0.00042	0.00151	0.0005	0.00048	0.00028	0.00025	0.00179	0.00055	0.00068	0.0003	0.00026	0.00109	0.00033	0.0004	0.00022	0.00015	0.02583	0.00805	0.00249	0.00086	0.0007	0.00049	0.00044	0.00249	0.00064	0.00081	0.00059	0.00046	0.00163	0.00032	0.00053	0.00046	0.00032	0.00144	0.0004	0.00049	0.00038	0.00017	0.00689	0.00188	0.0006	0.00046	0.00045	0.00037	0.00225	0.00063	0.00063	0.00055	0.00045	0.00136	0.00035	0.00049	0.0003	0.00022	0.00139	0.00044	0.00027	0.00045	0.00023	0.00554	0.00157	0.00045	0.0005	0.00022	0.0004	0.00173	0.00038	0.00056	0.00036	0.00044	0.00132	0.0005	0.00043	0.00019	0.00019	0.00093	0.00026	0.00024	0.00024	0.00019	0.00535	0.00158	0.0005	0.00056	0.00024	0.00028	0.00117	0.00029	0.00039	0.00026	0.00022	0.00113	0.00035	0.00044	0.00017	0.00018	0.00146	0.00043	0.00051	0.00025	0.00027	0.01937	0.00519	0.00143	0.00035	0.00041	0.00032	0.00035	0.00137	0.00033	0.00039	0.00041	0.00024	0.00097	0.00024	0.00025	0.0003	0.00018	0.00141	0.00036	0.00049	0.00032	0.00025	0.00663	0.00157	0.00042	0.00049	0.00034	0.00032	0.00203	0.00056	0.00048	0.00068	0.00031	0.00132	0.00038	0.00043	0.00033	0.00018	0.0017	0.00044	0.00038	0.00041	0.00047	0.00384	0.00139	0.00035	0.00042	0.00027	0.00034	0.00116	0.00029	0.00037	0.00015	0.00034	0.00061	0.00023	0.0002	0.0001	9e-05	0.00068	0.00018	0.00023	0.00018	0.0001	0.00371	0.00088	0.00031	0.00032	0.00013	0.00012	0.00151	0.00038	0.0006	0.00019	0.00034	0.00077	0.00024	0.00026	0.00017	9e-05	0.00054	0.00017	0.00019	9e-05	9e-05	0.02094	0.00709	0.00284	0.00087	0.00068	0.00062	0.00067	0.00223	0.0006	0.00056	0.00052	0.00056	0.00083	0.00018	0.00031	0.00017	0.00017	0.00118	0.00036	0.0003	0.00033	0.00019	0.00541	0.00163	0.0005	0.00047	0.00028	0.00038	0.00203	0.00059	0.00061	0.00057	0.00026	0.00094	0.00029	0.0004	0.00017	8e-05	0.0008	0.00023	0.00019	0.00017	0.00021	0.00488	0.0016	0.00057	0.00038	0.00021	0.00044	0.00165	0.00048	0.00012	0.00039	0.00065	0.00086	0.00028	0.00025	0.00019	0.00014	0.00077	0.00021	0.0003	9e-05	0.00018	0.00357	0.00115	0.00044	0.00033	0.00015	0.00023	0.00124	0.00043	0.00037	0.00015	0.0003	0.00069	0.00024	0.00024	8e-05	0.00013	0.00048	0.00015	0.00016	8e-05	9e-05	0.08618	0.02409	0.00773	0.00251	0.00055	0.00075	0.00054	0.00068	0.00233	0.00084	0.00046	0.00049	0.00053	0.00146	0.00039	0.00039	0.0003	0.00037	0.00143	0.00049	0.00044	0.00026	0.00024	0.00751	0.00182	0.00063	0.0005	0.00037	0.00033	0.00249	0.0007	0.00076	0.0006	0.00043	0.00178	0.00055	0.00049	0.00045	0.00029	0.00141	0.00038	0.00028	0.0003	0.00045	0.00476	0.00114	0.00024	0.00032	0.00019	0.0004	0.00162	0.00041	0.00047	0.00034	0.0004	0.00119	0.00041	0.00034	0.00026	0.00017	0.0008	0.00029	0.00021	0.00016	0.00014	0.0041	0.00115	0.00036	0.00036	0.00022	0.00021	0.00126	0.00035	0.00049	0.00023	0.00019	0.00102	0.00029	0.00038	0.0002	0.00015	0.00067	0.00024	0.0002	0.00011	0.00012	0.02583	0.00764	0.00229	0.00066	0.00066	0.00049	0.00047	0.00233	0.00071	0.0007	0.00048	0.00044	0.00166	0.00039	0.00055	0.00041	0.00032	0.00136	0.00031	0.00047	0.00036	0.00023	0.00781	0.00227	0.00072	0.00075	0.00043	0.00038	0.00208	0.00053	0.00069	0.00044	0.00042	0.00199	0.00061	0.00069	0.00042	0.00027	0.00147	0.00042	0.00027	0.00043	0.00034	0.00534	0.00143	0.00036	0.00043	0.00022	0.00043	0.00189	0.00039	0.00068	0.00039	0.00043	0.00115	0.00036	0.00036	0.00028	0.00014	0.00087	0.00028	0.0003	0.00019	0.00011	0.00503	0.00155	0.00038	0.00064	0.00024	0.00029	0.00105	0.0003	0.00041	0.00015	0.0002	0.00143	0.00045	0.00055	0.00023	0.00019	0.001	0.00023	0.00036	0.00019	0.00022	0.0194	0.0062	0.00193	0.00046	0.00064	0.00036	0.00047	0.00181	0.0004	0.00056	0.00053	0.00032	0.00097	0.00018	0.00026	0.00031	0.00022	0.00149	0.0004	0.00041	0.00041	0.00028	0.00617	0.00143	0.00032	0.00036	0.00034	0.0004	0.00223	0.00041	0.00078	0.00068	0.00037	0.00102	0.00027	0.0004	0.00025	9e-05	0.00149	0.00037	0.00033	0.00037	0.00042	0.00392	0.00143	0.00027	0.00037	0.00026	0.00053	0.0013	0.00035	0.00033	0.00027	0.00035	0.00061	0.00026	0.00019	0.00011	6e-05	0.00057	0.00015	0.00016	0.00015	0.0001	0.00311	0.00085	0.0004	0.00021	0.00011	0.00013	0.00109	0.00035	0.00032	0.00019	0.00023	0.00061	0.00017	0.00027	0.0001	8e-05	0.00055	0.00018	0.00018	9e-05	0.00011	0.01686	0.00524	0.00188	0.00062	0.00043	0.00029	0.00054	0.00181	0.0005	0.0005	0.00039	0.00041	0.00069	0.00016	0.00025	0.00015	0.00012	0.00087	0.0003	0.00023	0.00019	0.00014	0.00371	0.00112	0.00033	0.00032	0.00025	0.00022	0.00137	0.00042	0.00039	0.00034	0.00023	0.00059	0.00016	0.00022	0.00012	9e-05	0.00063	0.00012	0.0002	0.00015	0.00016	0.00361	0.00113	0.00035	0.00015	0.00025	0.00038	0.00137	0.00032	0.00038	0.00024	0.00043	0.0006	0.00018	0.00018	0.00012	0.00012	0.0005	0.00012	0.00022	8e-05	8e-05	0.0043	0.00139	0.0006	0.00037	0.00013	0.00028	0.00145	0.00049	0.00042	0.00017	0.00037	0.00069	0.00019	0.00026	0.00011	0.00013	0.00077	0.00021	0.00027	0.00013	0.00016	0.05491	0.01387	0.00393	0.00114	0.00034	0.00027	0.00024	0.00028	0.00105	0.0003	0.00027	0.00027	0.00021	0.00083	0.00024	0.00024	0.00019	0.00015	0.00091	0.00031	0.00027	0.00018	0.00015	0.00371	0.00096	0.00032	0.00028	0.00017	0.00018	0.00117	0.00038	0.00031	0.00026	0.00023	0.00094	0.00031	0.00023	0.00022	0.00018	0.00065	0.00016	0.00011	0.00019	0.00019	0.0025	0.00063	0.00022	0.0002	5e-05	0.00016	0.00066	0.0002	0.00019	0.00011	0.00016	0.00075	0.00033	0.00019	0.0001	0.00013	0.00046	0.00015	0.00013	7e-05	0.00012	0.00373	0.00113	0.00044	0.00033	0.00013	0.00023	0.00105	0.00037	0.00038	0.00014	0.00016	0.00083	0.00036	0.00024	0.00014	9e-05	0.00071	0.00019	0.00027	0.00014	0.00011	0.01767	0.00476	0.00149	0.0004	0.00047	0.00034	0.00028	0.00126	0.00026	0.00049	0.00025	0.00026	0.00099	0.00028	0.00036	0.00019	0.00017	0.00102	0.00035	0.00026	0.00023	0.00017	0.00541	0.00136	0.00035	0.00044	0.00026	0.00031	0.00151	0.00049	0.00033	0.00035	0.00034	0.00156	0.00039	0.00061	0.00032	0.00024	0.00098	0.00029	0.00027	0.00025	0.00017	0.00319	0.00091	0.0003	0.00023	0.00011	0.00027	0.00099	0.00031	0.0003	0.00015	0.00024	0.00086	0.00031	0.00025	0.00012	0.00019	0.00042	0.00011	0.00019	5e-05	6e-05	0.00431	0.00117	0.00038	0.00041	0.00018	0.0002	0.00105	0.00027	0.00049	0.00016	0.00014	0.00098	0.0003	0.00041	0.00016	0.00012	0.00111	0.00036	0.00043	0.00022	0.0001	0.0125	0.00526	0.00141	0.00046	0.00036	0.00035	0.00024	0.00145	0.00032	0.00051	0.00041	0.0002	0.00106	0.0002	0.00025	0.0003	0.00031	0.00133	0.00043	0.00043	0.00035	0.00012	0.00341	0.00084	0.00029	0.0002	0.0002	0.00014	0.00124	0.00021	0.0004	0.00041	0.00023	0.00046	0.00012	0.00015	0.0001	9e-05	0.00087	0.00021	0.00027	0.00024	0.00015	0.0019	0.00068	0.00018	0.00027	0.00013	0.00011	0.00062	0.00014	0.00016	0.00012	0.0002	0.00029	0.00013	4e-05	5e-05	6e-05	0.00031	0.00012	9e-05	7e-05	3e-05	0.00194	0.00057	0.0002	0.00018	7e-05	0.00011	0.00057	0.00014	0.00019	0.00012	0.00011	0.00044	0.00011	0.00015	0.00013	6e-05	0.00037	0.00013	0.00015	6e-05	3e-05	0.01086	0.00335	0.00113	0.0003	0.0003	0.00025	0.00029	0.00109	0.00028	0.00024	0.00031	0.00026	0.00053	8e-05	0.00011	0.00015	0.0002	0.0006	0.00018	0.00019	0.00013	9e-05	0.0036	0.00084	0.00027	0.00021	0.00016	0.00019	0.00151	0.00035	0.00043	0.0004	0.00032	0.00054	0.00013	0.00018	0.00011	0.00011	0.00072	0.00023	0.00013	0.00016	0.0002	0.00214	0.00067	0.00015	0.00022	9e-05	0.00021	0.00078	0.00016	0.0003	0.00012	0.0002	0.00042	0.00013	0.00011	8e-05	0.0001	0.00026	5e-05	7e-05	7e-05	8e-05	0.00177	0.00058	0.00025	0.00016	4e-05	0.00013	0.00057	0.00014	0.00023	8e-05	0.00011	0.00037	0.00011	0.00014	4e-05	8e-05	0.00026	6e-05	9e-05	6e-05	5e-05	0.06596	0.02086	0.00805	0.00229	0.00053	0.00069	0.00047	0.0006	0.00189	0.00063	0.00049	0.00038	0.00038	0.00175	0.00046	0.00055	0.00038	0.00036	0.00212	0.00064	0.00061	0.00054	0.00034	0.00617	0.00165	0.00057	0.00049	0.00038	0.00022	0.00173	0.0005	0.00045	0.00039	0.00039	0.00143	0.00041	0.00055	0.00023	0.00024	0.00136	0.00045	0.00023	0.00035	0.00031	0.00282	0.00065	0.00017	0.00022	0.00012	0.00015	0.00108	0.0003	0.0004	0.00017	0.00021	0.00057	0.00022	0.00012	0.00014	8e-05	0.00053	0.00016	0.00018	9e-05	9e-05	0.00382	0.00118	0.00048	0.0004	0.00018	0.00012	0.00099	0.0003	0.00043	0.00014	0.00012	0.00102	0.00028	0.00041	0.00017	0.00016	0.00062	0.00024	0.00015	0.00013	0.0001	0.01767	0.00554	0.00169	0.00051	0.00055	0.00038	0.00025	0.00162	0.00043	0.00053	0.00044	0.00022	0.00101	0.00027	0.00016	0.00034	0.00024	0.00123	0.00038	0.00036	0.00029	0.0002	0.00663	0.00178	0.00062	0.00039	0.00037	0.00041	0.00205	0.0005	0.00062	0.00053	0.00041	0.00159	0.00043	0.00055	0.00032	0.00029	0.0012	0.00034	0.00024	0.00038	0.00025	0.0028	0.00082	0.00022	0.00025	0.00015	0.00021	0.00108	0.00027	0.00031	0.00025	0.00025	0.00057	0.00018	0.00022	9e-05	8e-05	0.00033	0.0001	0.00011	6e-05	6e-05	0.00269	0.00079	0.00027	0.00026	0.00012	0.00014	0.00066	0.00021	0.00025	0.0001	0.0001	0.00057	0.00017	0.00023	6e-05	0.00011	0.00068	0.00023	0.00025	0.0001	0.0001	0.0161	0.00573	0.00174	0.00054	0.00055	0.00034	0.00031	0.00137	0.00031	0.00044	0.00042	0.0002	0.00092	0.00017	0.00023	0.00032	0.0002	0.00169	0.00049	0.00041	0.00055	0.00025	0.00545	0.00144	0.0005	0.00038	0.00032	0.00025	0.00165	0.00023	0.00068	0.00049	0.00026	0.00096	0.00027	0.00041	0.00016	0.00012	0.0014	0.00042	0.00024	0.00039	0.00034	0.0026	0.00102	0.00029	0.00026	0.00015	0.00032	0.00077	0.00018	0.00024	0.00014	0.00021	0.00038	0.00013	0.00012	9e-05	4e-05	0.00043	0.00012	0.00014	0.00012	5e-05	0.00232	0.00065	0.00021	0.00027	8e-05	0.0001	0.00078	0.00022	0.00026	0.00013	0.00017	0.00036	0.00011	7e-05	0.0001	8e-05	0.00053	0.00018	0.00015	0.00015	5e-05	0.01133	0.00408	0.00147	0.00043	0.00036	0.00029	0.00039	0.0013	0.00041	0.00043	0.00023	0.00024	0.0005	0.00015	0.00022	2e-05	0.00011	0.00081	0.00028	0.00025	0.00015	0.00013	0.00341	0.00109	0.00039	0.00034	0.00016	0.00019	0.00116	0.00028	0.00031	0.00031	0.00026	0.00038	0.00018	0.00012	1e-05	8e-05	0.00077	0.00022	0.00019	0.00022	0.00015	0.002	0.00063	0.00023	0.00018	5e-05	0.00017	0.00077	0.00018	0.00025	0.00016	0.00018	0.00027	0.00011	8e-05	4e-05	4e-05	0.00034	9e-05	0.00011	6e-05	7e-05	0.00184	0.00054	0.00019	0.00019	4e-05	0.00013	0.00062	0.00019	0.0002	0.00012	0.00011	0.00036	0.00013	0.00012	2e-05	9e-05	0.00032	0.00015	4e-05	8e-05	5e-05	0.30055	0.08384	0.02588	0.00817	0.00207	0.00068	0.00053	0.00045	0.00041	0.00227	0.00071	0.00063	0.00053	0.00041	0.00161	0.00043	0.0005	0.00035	0.00034	0.00222	0.00083	0.00049	0.00055	0.00035	0.00764	0.00255	0.00079	0.0007	0.0005	0.00056	0.00188	0.00057	0.00057	0.00041	0.00034	0.00145	0.0004	0.0005	0.00027	0.00028	0.00176	0.00056	0.00038	0.00034	0.00049	0.00538	0.00149	0.00038	0.00042	0.00032	0.00037	0.00178	0.00035	0.00059	0.00041	0.00043	0.00098	0.00038	0.00028	0.00017	0.00015	0.00112	0.00034	0.00035	0.00027	0.00015	0.00468	0.00149	0.00056	0.00041	0.00025	0.00026	0.00136	0.00035	0.00056	0.00024	0.00022	0.00094	0.00034	0.00023	0.00017	0.00021	0.00089	0.00037	0.00021	0.00014	0.00016	0.02409	0.006	0.002	0.00066	0.00071	0.00032	0.0003	0.00182	0.00048	0.00064	0.0004	0.00031	0.00121	0.00038	0.00043	0.00023	0.00017	0.00096	0.00026	0.00026	0.00023	0.00022	0.00805	0.00255	0.00082	0.00084	0.00049	0.0004	0.0023	0.00071	0.00059	0.00055	0.00045	0.00165	0.00045	0.00063	0.00034	0.00023	0.00156	0.00052	0.0003	0.0004	0.00034	0.00558	0.00181	0.00062	0.0005	0.0003	0.00039	0.00165	0.00043	0.0006	0.0003	0.00032	0.00122	0.00043	0.00041	0.00019	0.0002	0.00089	0.00026	0.00028	0.00016	0.00018	0.00447	0.00136	0.00044	0.0004	0.00026	0.00026	0.00096	0.00032	0.00033	0.00015	0.00015	0.00087	0.00026	0.00031	0.00016	0.00013	0.00128	0.00048	0.00032	0.00026	0.00022	0.01684	0.00426	0.00108	0.00033	0.0003	0.00023	0.00023	0.00112	0.00032	0.00029	0.00031	0.00019	0.00081	0.00017	0.00021	0.00027	0.00015	0.00126	0.00045	0.00027	0.00029	0.00025	0.00554	0.00157	0.00052	0.00035	0.00031	0.00038	0.00163	0.00035	0.0005	0.00042	0.00036	0.00093	0.00026	0.0003	0.00025	0.00012	0.00141	0.00039	0.00037	0.00034	0.00032	0.00402	0.00171	0.00047	0.00049	0.00036	0.00039	0.00109	0.00025	0.00043	0.00017	0.00024	0.00063	0.00024	0.00019	8e-05	0.00012	0.00058	0.00019	0.00014	0.00011	0.00013	0.00301	0.00107	0.00037	0.00035	0.00014	0.00021	0.00084	0.00016	0.00038	0.00016	0.00014	0.00062	0.00018	0.00022	0.00015	8e-05	0.00049	0.00018	0.00014	0.0001	7e-05	0.01703	0.00517	0.00172	0.00045	0.00039	0.00043	0.00044	0.00143	0.00043	0.00038	0.00032	0.0003	0.00083	0.00021	0.00027	0.00019	0.00015	0.0012	0.00042	0.00031	0.00031	0.00016	0.00476	0.00157	0.00053	0.00041	0.0003	0.00032	0.00157	0.00035	0.00049	0.00034	0.00039	0.00083	0.00023	0.0003	0.00015	0.00013	0.0008	0.00026	0.0002	0.00018	0.00016	0.00428	0.00148	0.00043	0.00032	0.0003	0.00043	0.00144	0.00033	0.00048	0.00029	0.00035	0.00073	0.00031	0.00018	0.00011	0.00012	0.00063	0.0002	0.00016	0.00012	0.00014	0.00282	0.00107	0.00031	0.00035	0.00018	0.00023	0.00084	0.00025	0.00029	0.00011	0.00019	0.00043	0.00011	0.00018	7e-05	8e-05	0.00047	0.00013	0.00014	0.00011	9e-05	0.0935	0.02588	0.00781	0.00245	0.00069	0.00072	0.00043	0.00062	0.00229	0.00082	0.0006	0.00038	0.00049	0.00175	0.00053	0.00062	0.00026	0.00034	0.00132	0.00041	0.00035	0.00028	0.00028	0.00773	0.002	0.0006	0.00063	0.00044	0.00033	0.00249	0.00079	0.00072	0.00045	0.00053	0.00182	0.00064	0.00057	0.00036	0.00026	0.00142	0.00046	0.00032	0.00025	0.00039	0.00533	0.00118	0.00033	0.00033	0.00023	0.00029	0.00169	0.00053	0.0005	0.00023	0.00043	0.00144	0.00068	0.00039	0.0002	0.00017	0.00102	0.00037	0.00027	0.00023	0.00016	0.005	0.00117	0.0004	0.00032	0.00019	0.00026	0.00149	0.00052	0.00042	0.0003	0.00026	0.00149	0.00058	0.0005	0.00025	0.00017	0.00085	0.00026	0.00029	0.00016	0.00013	0.02736	0.00817	0.00245	0.00078	0.00066	0.00062	0.00039	0.00251	0.00066	0.00086	0.00058	0.00041	0.00168	0.00033	0.00051	0.00049	0.00034	0.00153	0.00038	0.0004	0.00047	0.00028	0.0072	0.00207	0.00069	0.00055	0.00043	0.00041	0.00189	0.00068	0.00032	0.00049	0.0004	0.00171	0.00054	0.00053	0.0004	0.00024	0.00153	0.0004	0.00034	0.00046	0.00032	0.00659	0.00193	0.00045	0.00062	0.00035	0.00051	0.00229	0.00045	0.00087	0.00047	0.00049	0.00136	0.0005	0.00043	0.0002	0.00023	0.00101	0.00029	0.0003	0.00018	0.00024	0.0054	0.00156	0.00049	0.00046	0.00021	0.00039	0.00114	0.00033	0.00035	0.00021	0.00025	0.00142	0.00053	0.00054	0.00021	0.00015	0.00127	0.00036	0.00046	0.00025	0.0002	0.02235	0.0062	0.00166	0.00049	0.00038	0.00039	0.00039	0.00188	0.00044	0.0005	0.0006	0.00033	0.00106	0.00019	0.00027	0.00034	0.00027	0.00161	0.00035	0.00038	0.00044	0.00043	0.00805	0.00172	0.0004	0.00036	0.00039	0.00057	0.00284	0.00056	0.00084	0.00087	0.00057	0.00151	0.00043	0.00048	0.00038	0.00022	0.00199	0.00047	0.00044	0.00051	0.00057	0.00461	0.00167	0.00029	0.0006	0.00028	0.0005	0.00147	0.00031	0.00044	0.0003	0.00042	0.00075	0.0003	0.00019	0.00016	0.00011	0.00071	0.00018	0.00025	0.0002	9e-05	0.00348	0.00109	0.00038	0.0004	0.00011	0.0002	0.00113	0.00037	0.00031	0.00018	0.00027	0.00061	0.00019	0.00021	0.00015	6e-05	0.00066	0.00015	0.0002	0.00019	0.00012	0.01792	0.0056	0.00166	0.00045	0.00036	0.00041	0.00044	0.00193	0.00062	0.00045	0.00039	0.00047	0.00083	0.00026	0.00022	0.00019	0.00016	0.00118	0.0004	0.0003	0.00027	0.00021	0.00393	0.00108	0.00033	0.00024	0.00017	0.00034	0.00143	0.00038	0.00043	0.00033	0.0003	0.00062	0.00021	0.00017	0.00012	0.00012	0.0008	0.00015	0.00022	0.00021	0.00022	0.00461	0.00148	0.00042	0.00035	0.00023	0.00048	0.00174	0.00043	0.00057	0.00025	0.00049	0.00081	0.00026	0.00023	0.00017	0.00015	0.00058	0.00013	0.00015	0.00013	0.00017	0.00378	0.00093	0.00029	0.00027	0.00011	0.00025	0.00141	0.00047	0.00035	0.00019	0.0004	0.00074	0.00019	0.00029	0.00011	0.00014	0.0007	0.00026	0.00018	0.0001	0.00017	0.06145	0.01845	0.0056	0.00156	0.0004	0.00042	0.00034	0.00039	0.00155	0.00052	0.00044	0.00037	0.00023	0.00115	0.00038	0.00034	0.00023	0.00021	0.00133	0.0005	0.00029	0.00031	0.00023	0.00524	0.00136	0.00046	0.00038	0.00021	0.00031	0.00158	0.00056	0.00045	0.00033	0.00024	0.00138	0.00057	0.00045	0.00018	0.00018	0.00092	0.00034	0.00016	0.00017	0.00024	0.00298	0.00055	0.00015	0.00012	0.00011	0.00016	0.00079	0.00026	0.00023	0.00013	0.00016	0.00091	0.00051	0.00022	8e-05	0.00011	0.00073	0.00026	0.00023	0.00013	0.00011	0.00463	0.00122	0.00047	0.00037	0.00016	0.00022	0.00117	0.00039	0.00044	0.00016	0.00018	0.00122	0.00048	0.00042	0.00018	0.00015	0.00102	0.00047	0.00021	0.00015	0.00019	0.02086	0.00517	0.00117	0.00038	0.00031	0.00026	0.00022	0.00115	0.00026	0.0004	0.00024	0.00025	0.00121	0.00033	0.00038	0.00026	0.00024	0.00164	0.00059	0.00035	0.00038	0.00032	0.00709	0.00149	0.00041	0.00049	0.00025	0.00034	0.00231	0.00083	0.00052	0.00053	0.00044	0.00194	0.00059	0.00064	0.00042	0.0003	0.00134	0.0005	0.00031	0.00025	0.00028	0.00356	0.00103	0.0004	0.0003	0.00016	0.00017	0.00118	0.00042	0.00036	0.00017	0.00023	0.00089	0.00031	0.00028	0.00017	0.00013	0.00047	0.00013	0.00018	8e-05	9e-05	0.00504	0.00122	0.00035	0.0004	0.00019	0.00028	0.00113	0.00045	0.00036	0.00013	0.00019	0.00122	0.00035	0.00049	0.00017	0.00021	0.00147	0.0006	0.00043	0.00028	0.00016	0.01267	0.00459	0.00093	0.00036	0.00023	0.00021	0.00013	0.00139	0.00048	0.00043	0.00025	0.00023	0.00076	0.00018	0.00023	0.00019	0.00017	0.00151	0.0006	0.00036	0.00037	0.00018	0.00408	0.00107	0.00026	0.00024	0.00025	0.00033	0.00115	0.00037	0.00033	0.0003	0.00014	0.00075	0.00024	0.00024	0.00015	0.00011	0.00111	0.00047	0.00019	0.00026	0.00019	0.00207	0.00084	0.00026	0.00021	0.00016	0.00022	0.00054	0.00013	0.00015	0.00012	0.00015	0.00043	0.00019	0.00015	5e-05	4e-05	0.00026	6e-05	6e-05	0.00011	3e-05	0.00193	0.00053	0.00015	0.00018	0.00012	9e-05	0.00058	0.00018	0.00017	6e-05	0.00017	0.00047	0.00016	0.00018	7e-05	7e-05	0.00034	5e-05	0.00013	0.00012	4e-05	0.00947	0.00263	0.00109	0.00029	0.00028	0.00028	0.00023	0.00085	0.00026	0.00026	0.00017	0.00016	0.00028	9e-05	0.0001	5e-05	4e-05	0.00041	0.00013	0.00011	9e-05	8e-05	0.00335	0.00107	0.00037	0.00029	0.00021	0.0002	0.00088	0.00034	0.00019	0.00021	0.00014	0.00057	0.00022	0.00016	0.00011	8e-05	0.00083	0.00026	0.00015	0.00016	0.00025	0.00171	0.0005	0.00013	0.00012	9e-05	0.00015	0.00065	0.0002	0.00021	0.00011	0.00014	0.00036	0.00014	9e-05	9e-05	4e-05	0.00021	4e-05	5e-05	5e-05	6e-05	0.00177	0.00053	0.00018	0.00015	4e-05	0.00016	0.00057	0.00019	0.00018	7e-05	0.00013	0.00037	0.00013	0.00012	7e-05	5e-05	0.0003	6e-05	0.00012	5e-05	7e-05	0.06176	0.01845	0.0062	0.00193	0.00054	0.00061	0.00033	0.00045	0.00143	0.00045	0.00035	0.00033	0.0003	0.00118	0.00034	0.00043	0.00021	0.00019	0.00166	0.00059	0.00039	0.00034	0.00034	0.0062	0.00181	0.00064	0.00055	0.00034	0.00028	0.00157	0.0004	0.00051	0.00035	0.00031	0.0013	0.00037	0.00041	0.00026	0.00026	0.00153	0.00057	0.00031	0.00033	0.00032	0.00268	0.00063	0.00021	0.00016	0.00012	0.00015	0.00082	0.00023	0.00029	0.00013	0.00017	0.00065	0.00027	0.00018	0.00011	9e-05	0.00057	0.00022	0.00013	0.00011	0.00011	0.00337	0.00103	0.00043	0.00027	0.00016	0.00016	0.00091	0.00026	0.00038	0.00013	0.00015	0.00082	0.00028	0.00027	0.00013	0.00014	0.00061	0.00024	0.00012	0.00011	0.00014	0.01387	0.00426	0.00118	0.00033	0.00039	0.00026	0.0002	0.00114	0.00038	0.00032	0.00026	0.00019	0.00087	0.0002	0.00027	0.00023	0.00017	0.00107	0.00033	0.00028	0.00027	0.00019	0.00519	0.00149	0.00053	0.00039	0.0003	0.00027	0.00134	0.00043	0.00034	0.00026	0.0003	0.00123	0.00034	0.00046	0.00025	0.00018	0.00113	0.00038	0.00024	0.00022	0.00029	0.00207	0.00063	0.00026	0.00016	8e-05	0.00012	0.00065	0.00021	0.00018	0.00015	0.00011	0.00046	0.00019	0.00015	8e-05	4e-05	0.00032	9e-05	8e-05	6e-05	0.0001	0.00235	0.00055	0.00019	0.00018	0.00011	7e-05	0.00063	0.00017	0.00024	0.00011	0.00011	0.00052	0.00018	0.00017	9e-05	7e-05	0.00065	0.00018	0.0002	0.00013	0.00015	0.01456	0.00455	0.00148	0.00053	0.00045	0.00029	0.00022	0.00113	0.00026	0.00035	0.00036	0.00015	0.00073	0.00018	0.00017	0.00023	0.00015	0.00121	0.00035	0.0003	0.00032	0.00024	0.00573	0.00148	0.00058	0.00029	0.00027	0.00034	0.0016	0.00034	0.00055	0.00047	0.00024	0.00088	0.00028	0.00028	0.00018	0.00014	0.00177	0.00048	0.00036	0.00052	0.00041	0.00223	0.00076	0.00019	0.00019	0.00016	0.00021	0.00063	0.00011	0.00024	0.00011	0.00016	0.00043	0.00016	0.00013	0.0001	4e-05	0.00042	0.00013	0.00011	0.00011	7e-05	0.00204	0.0005	0.00019	0.00017	5e-05	9e-05	0.00067	0.00018	0.00024	0.00014	0.00011	0.00034	0.00011	0.00011	8e-05	5e-05	0.00053	0.00016	0.00011	0.00013	0.00013	0.01488	0.00459	0.00167	0.0005	0.00036	0.00033	0.00048	0.00143	0.00043	0.0005	0.0002	0.0003	0.00055	0.00019	0.00018	0	0.00017	0.00093	0.00031	0.00031	0.00017	0.00014	0.00526	0.00171	0.00068	0.00041	0.00034	0.00028	0.00139	0.00038	0.00044	0.00029	0.00027	0.00066	0.00027	0.00022	4e-05	0.00013	0.0015	0.00051	0.00033	0.00031	0.00035	0.00262	0.00076	0.00026	0.00018	8e-05	0.00024	0.00102	0.00031	0.00028	0.0002	0.00023	0.00039	0.00011	0.00011	6e-05	0.0001	0.00045	0.00014	0.00013	8e-05	0.0001	0.00241	0.00084	0.0003	0.00026	0.00014	0.00015	0.00068	0.00024	0.00023	0.00011	0.00011	0.0004	0.00016	0.00013	5e-05	6e-05	0.00049	0.00019	0.00013	9e-05	8e-05	0.19945	0.06176	0.01792	0.0054	0.00153	0.0004	0.00042	0.00034	0.00038	0.00147	0.00045	0.00045	0.00029	0.00029	0.00114	0.0003	0.00041	0.00022	0.00022	0.00126	0.00044	0.00034	0.00029	0.00019	0.00503	0.00156	0.00053	0.00043	0.00029	0.00031	0.00139	0.00034	0.00039	0.00031	0.00035	0.00118	0.00031	0.00039	0.00027	0.00022	0.0009	0.00024	0.00023	0.00022	0.00021	0.00377	0.00113	0.0003	0.00023	0.00024	0.00036	0.0012	0.00039	0.00026	0.00019	0.00036	0.00079	0.00027	0.00026	0.00011	0.00014	0.00065	0.00014	0.00032	7e-05	0.00012	0.00372	0.00134	0.00057	0.00037	0.00017	0.00023	0.00098	0.00036	0.00031	0.00016	0.00015	0.0008	0.00024	0.00026	0.00018	0.00012	0.0006	0.00014	0.00023	0.00013	0.0001	0.01686	0.00447	0.00142	0.00041	0.00044	0.00028	0.00029	0.00141	0.00031	0.00046	0.00041	0.00023	0.0008	0.00019	0.00022	0.00023	0.00016	0.00084	0.00025	0.00026	0.00019	0.00015	0.00535	0.00176	0.00049	0.00053	0.00036	0.00037	0.00156	0.00041	0.00046	0.0004	0.00029	0.00113	0.0003	0.00038	0.00025	0.0002	0.0009	0.00023	0.00021	0.00029	0.00017	0.00429	0.00153	0.00047	0.00041	0.00028	0.00037	0.00136	0.0003	0.00056	0.00013	0.00038	0.00078	0.0003	0.00024	0.00013	0.0001	0.00062	0.00016	0.00026	0.0001	0.00011	0.00276	0.00092	0.00033	0.00032	0.00013	0.00014	0.00065	0.00019	0.00024	0.00012	0.0001	0.00055	0.00015	0.0002	0.00012	8e-05	0.00064	0.00023	0.0002	8e-05	0.00013	0.01041	0.00235	0.0008	0.00025	0.0002	0.00016	0.00019	0.00063	0.00015	0.00022	0.00016	0.0001	0.00035	0.00011	0.0001	8e-05	7e-05	0.00057	0.00019	0.00014	0.00013	0.00011	0.00269	0.0008	0.00026	0.00019	0.00015	0.00021	0.0008	0.00022	0.00025	0.00019	0.00015	0.00046	0.00015	0.00012	0.00014	6e-05	0.00063	0.00018	0.00016	0.00013	0.00016	0.00303	0.0015	0.0004	0.00037	0.00034	0.0004	0.00077	0.00019	0.0003	0.0001	0.00019	0.00034	0.00011	0.00011	8e-05	5e-05	0.00041	0.00013	0.00011	9e-05	8e-05	0.00234	0.00083	0.00027	0.00023	0.00016	0.00017	0.00072	0.00014	0.00034	0.00011	0.00012	0.00037	0.00011	0.00017	5e-05	4e-05	0.00043	0.00017	0.00011	9e-05	6e-05	0.01657	0.00504	0.00199	0.00049	0.00043	0.00041	0.00065	0.00149	0.00032	0.00044	0.00036	0.00038	0.00066	0.00011	0.00025	0.00015	0.00015	0.00091	0.00023	0.00024	0.00027	0.00016	0.00431	0.00141	0.00043	0.0004	0.00026	0.00033	0.0017	0.00043	0.00053	0.00038	0.00036	0.00056	0.00017	0.00021	0.00013	5e-05	0.00063	0.00016	0.00016	0.00014	0.00018	0.00424	0.00177	0.00049	0.00043	0.00028	0.00057	0.0014	0.00035	0.00065	0.00025	0.00014	0.00056	0.00023	0.00018	6e-05	9e-05	0.00053	0.00014	0.0002	5e-05	0.00014	0.00298	0.00111	0.00042	0.00035	0.00011	0.00024	0.00087	0.00024	0.00034	9e-05	0.00019	0.0005	0.00016	0.00021	7e-05	6e-05	0.00049	0.00015	0.0002	7e-05	8e-05	0.06596	0.01703	0.005	0.00153	0.00041	0.00038	0.0003	0.00044	0.00136	0.0004	0.00037	0.00023	0.00037	0.0011	0.00027	0.00041	0.00026	0.00017	0.00101	0.00034	0.00031	0.00017	0.00018	0.0041	0.00096	0.00033	0.00033	0.00016	0.00015	0.00144	0.00056	0.00033	0.00024	0.00031	0.00086	0.00028	0.00022	0.00017	0.00018	0.00084	0.00031	0.00018	0.00017	0.00018	0.00365	0.00107	0.00034	0.00022	0.00023	0.00029	0.00123	0.00032	0.00038	0.00019	0.00033	0.0007	0.00028	0.00019	0.0001	0.00013	0.00065	0.0002	0.00019	0.00012	0.00013	0.00428	0.00164	0.00057	0.0004	0.00022	0.00046	0.00102	0.00038	0.00032	0.00011	0.00021	0.00094	0.00034	0.00025	0.00015	0.00019	0.00068	0.00033	0.00014	8e-05	0.00014	0.02094	0.00468	0.00132	0.00039	0.00047	0.00032	0.00014	0.00143	0.0003	0.00044	0.00039	0.00029	0.00093	0.0002	0.00025	0.0003	0.00018	0.00101	0.00022	0.00028	0.00037	0.00014	0.00671	0.00222	0.00062	0.00068	0.00048	0.00044	0.00163	0.00041	0.00044	0.0004	0.00038	0.00159	0.00045	0.0006	0.00027	0.00027	0.00126	0.00039	0.00028	0.00029	0.0003	0.00584	0.00166	0.00044	0.00054	0.00038	0.0003	0.00212	0.00044	0.00067	0.00036	0.00065	0.0012	0.00048	0.00039	0.00014	0.00019	0.00085	0.00023	0.00029	0.00012	0.00021	0.00372	0.00133	0.00039	0.00047	0.00022	0.00025	0.00091	0.00023	0.00035	0.00014	0.00019	0.00083	0.00022	0.00031	0.00019	0.00011	0.00065	0.00013	0.00024	0.00014	0.00014	0.01142	0.00337	0.00118	0.00039	0.00029	0.00025	0.00025	0.00087	0.00026	0.00028	0.00019	0.00014	0.00048	7e-05	0.00014	0.00014	0.00013	0.00084	0.00028	0.0002	0.00019	0.00017	0.00382	0.0012	0.00026	0.00021	0.00026	0.00046	0.00118	0.00026	0.00042	0.00026	0.00023	0.00054	0.00016	0.00012	0.00016	9e-05	0.00091	0.00022	0.00023	0.00019	0.00027	0.00268	0.00093	0.00025	0.00028	0.00015	0.00025	0.00081	0.00023	0.00023	0.00011	0.00024	0.00046	0.00015	0.00013	0.00011	7e-05	0.00047	0.00016	0.00013	9e-05	9e-05	0.00155	0.00041	0.0002	0.00013	4e-05	4e-05	0.0006	0.00021	0.00012	0.0001	0.00017	0.00023	9e-05	0.0001	3e-05	2e-05	0.00031	9e-05	0.00011	6e-05	4e-05	0.01657	0.00463	0.00161	0.00051	0.00043	0.00036	0.0003	0.00149	0.00039	0.0004	0.00034	0.00037	0.00069	0.00012	0.00021	0.00021	0.00015	0.00084	0.00017	0.00027	0.00025	0.00015	0.00373	0.00126	0.00029	0.0004	0.00029	0.00029	0.00141	0.00037	0.00033	0.00036	0.00036	0.00049	0.00015	0.00015	0.00012	7e-05	0.00057	0.00016	0.00016	0.0001	0.00014	0.0041	0.00121	0.00048	0.00038	0.00021	0.00015	0.00169	0.00043	0.00044	0.00026	0.00057	0.00058	0.00024	0.00017	6e-05	0.0001	0.00062	0.00015	0.00021	7e-05	0.00019	0.00411	0.00151	0.0005	0.00053	0.00023	0.00025	0.00133	0.00039	0.00034	0.00019	0.0004	0.00075	0.00021	0.00032	0.00011	0.0001	0.00053	0.00022	0.00011	0.00011	8e-05	0.03869	0.01488	0.00378	0.00127	0.00032	0.00034	0.00031	0.0003	0.001	0.00034	0.00023	0.00025	0.00017	0.00086	0.00029	0.00025	0.0002	0.00012	0.00065	0.00028	0.00017	0.00015	5e-05	0.0043	0.00128	0.00039	0.00045	0.00026	0.00018	0.00146	0.00049	0.00043	0.00033	0.00021	0.00092	0.00032	0.00031	0.00019	0.0001	0.00064	0.00024	0.00019	0.00015	6e-05	0.00269	0.00065	0.00022	0.00016	0.00013	0.00014	0.00068	0.00016	0.00021	0.00013	0.00018	0.00068	0.00035	0.00015	0.00011	8e-05	0.00068	0.00025	0.0002	8e-05	0.00014	0.00411	0.00147	0.00057	0.00042	0.00022	0.00027	0.00111	0.00032	0.00047	0.00015	0.00016	0.001	0.00041	0.00034	0.00012	0.00013	0.00053	0.00019	0.00015	0.00012	8e-05	0.01133	0.00282	0.00085	0.00028	0.00023	0.0002	0.00014	0.00067	0.00022	0.00017	0.00013	0.00015	0.00061	0.00019	0.0002	0.00011	0.00011	0.00068	0.00032	0.00017	0.00015	4e-05	0.00357	0.00089	0.00028	0.00024	0.00018	0.00018	0.00109	0.00035	0.00027	0.00027	0.00019	0.00099	0.00034	0.00034	0.00018	0.00013	0.0006	0.00023	0.00015	0.00017	5e-05	0.00197	0.00061	0.00021	0.00014	0.00011	0.00015	0.00062	0.00016	0.00019	0.00011	0.00016	0.00044	0.00014	0.00013	9e-05	8e-05	0.0003	8e-05	9e-05	7e-05	6e-05	0.00298	0.00102	0.00043	0.00028	0.00014	0.00017	0.00071	0.00025	0.00025	0.0001	0.00011	0.00072	0.00024	0.00025	0.00011	0.00012	0.00053	0.00018	0.00012	9e-05	0.00014	0.00634	0.00241	0.0007	0.0002	0.00022	0.00014	0.00014	0.00077	0.00022	0.00027	0.00015	0.00013	0.00041	0.00015	0.0001	7e-05	0.0001	0.00053	0.00016	0.0001	0.00012	0.00014	0.00184	0.00047	0.00013	0.00012	8e-05	0.00014	0.00048	0.00016	0.00015	8e-05	0.0001	0.00039	0.00014	0.0001	0.0001	5e-05	0.00049	0.00019	0.00011	0.00011	8e-05	0.00115	0.00049	0.00017	0.00016	8e-05	8e-05	0.00032	9e-05	9e-05	6e-05	8e-05	0.00015	8e-05	5e-05	0	2e-05	0.0002	7e-05	5e-05	7e-05	1e-05	0.00094	0.0003	0.00012	0.00011	4e-05	4e-05	0.00026	7e-05	9e-05	4e-05	6e-05	0.00029	0.00013	5e-05	6e-05	5e-05	8e-05	4e-05	3e-05	1e-05	0	0.00614	0.00177	0.00066	0.00024	0.00011	0.0001	0.00021	0.00055	0.00018	0.00019	7e-05	0.00011	0.00026	0.0001	6e-05	6e-05	4e-05	0.00031	9e-05	6e-05	0.0001	6e-05	0.00177	0.00049	0.00016	0.00014	6e-05	0.00013	0.00054	0.00015	0.00017	0.0001	0.00012	0.00031	0.00011	9e-05	5e-05	6e-05	0.00043	0.00011	0.00012	6e-05	0.00014	0.00159	0.00053	0.00017	8e-05	9e-05	0.00019	0.00053	0.00014	0.00018	7e-05	0.00014	0.00032	0.0001	7e-05	5e-05	9e-05	0.00021	6e-05	8e-05	6e-05	2e-05	0.001	0.00034	9e-05	0.0001	6e-05	9e-05	0.00037	0.00013	0.0001	6e-05	8e-05	0.0002	7e-05	5e-05	5e-05	3e-05	8e-05	3e-05	3e-05	1e-05	1e-05	0.03304	0.00947	0.00348	0.00101	0.00024	0.00027	0.00023	0.00027	0.00087	0.00023	0.00022	0.00022	0.0002	0.00075	0.00018	0.00029	0.00017	0.00011	0.00085	0.0003	0.00024	0.00019	0.00013	0.00311	0.00089	0.00026	0.00029	0.00016	0.00018	0.00093	0.00028	0.00026	0.00017	0.00022	0.00066	0.00026	0.00024	8e-05	8e-05	0.00062	0.00018	0.00018	0.00017	0.0001	0.00132	0.00032	0.00012	9e-05	4e-05	7e-05	0.00033	0.00013	8e-05	7e-05	5e-05	0.00033	0.00013	8e-05	5e-05	8e-05	0.00034	8e-05	0.00011	8e-05	6e-05	0.00155	0.00047	0.00022	9e-05	7e-05	9e-05	0.00042	0.00012	0.00018	7e-05	6e-05	0.00036	0.00014	0.00012	7e-05	3e-05	0.0003	0.00011	9e-05	4e-05	5e-05	0.01086	0.00301	0.00102	0.00034	0.00032	0.00019	0.00018	0.0008	0.00017	0.00032	0.00015	0.00016	0.00053	0.00017	0.00024	0.00011	2e-05	0.00065	0.00024	0.00017	0.00013	0.00011	0.00371	0.00112	0.00034	0.00037	0.00024	0.00017	0.00108	0.00034	0.00027	0.00026	0.00022	0.00086	0.00019	0.00036	0.00019	0.00011	0.00065	0.00021	0.00015	0.00017	0.00012	0.00181	0.00057	0.00016	0.00012	0.00014	0.00015	0.00053	0.00015	0.00017	5e-05	0.00015	0.00037	0.00017	0.00011	5e-05	5e-05	0.00034	4e-05	0.0002	6e-05	4e-05	0.00234	0.00073	0.00027	0.00022	0.00011	0.00013	0.00046	0.00015	0.00018	7e-05	7e-05	0.00046	0.00015	0.0002	7e-05	4e-05	0.00068	0.00017	0.00031	0.0001	0.0001	0.00657	0.00204	0.00058	0.00015	0.00019	0.00012	0.00011	0.0005	0.00013	0.00018	0.00011	8e-05	0.00034	7e-05	0.00011	0.00011	4e-05	0.00062	0.00021	0.00012	0.00017	0.00012	0.00232	0.00063	0.00017	0.00015	0.00011	0.00019	0.00077	0.00021	0.00026	0.00019	0.00012	0.00039	0.00014	0.00016	6e-05	3e-05	0.00053	0.00015	9e-05	0.00016	0.00013	0.00134	0.00045	0.00014	0.00013	8e-05	0.0001	0.00034	8e-05	0.00013	7e-05	6e-05	0.00028	6e-05	9e-05	8e-05	5e-05	0.00027	5e-05	8e-05	0.00011	3e-05	0.00087	0.00021	6e-05	8e-05	5e-05	2e-05	0.00026	8e-05	9e-05	6e-05	4e-05	0.00019	5e-05	8e-05	4e-05	2e-05	0.00021	7e-05	6e-05	4e-05	5e-05	0.00614	0.00193	0.00071	0.00023	0.00014	0.00015	0.00019	0.00057	0.0002	0.00019	8e-05	0.0001	0.00018	4e-05	8e-05	2e-05	5e-05	0.00047	0.00013	0.00019	8e-05	8e-05	0.00194	0.00058	0.00017	0.00017	0.00011	0.00013	0.00068	0.00015	0.00025	0.00014	0.00014	0.00026	9e-05	8e-05	2e-05	8e-05	0.00041	0.00011	0.00013	9e-05	8e-05	0.00132	0.00042	0.00015	0.00012	4e-05	0.0001	0.00043	0.00012	0.00014	8e-05	9e-05	0.0002	0.0001	4e-05	4e-05	1e-05	0.00027	4e-05	0.0001	4e-05	9e-05	0.00094	0.00026	0.00011	6e-05	2e-05	7e-05	0.00031	0.00012	9e-05	4e-05	5e-05	0.00017	4e-05	4e-05	4e-05	5e-05	0.0002	4e-05	6e-05	8e-05	2e-05	0.19945	0.06145	0.02235	0.00659	0.00171	0.00049	0.00044	0.00038	0.0004	0.00199	0.00055	0.00055	0.0005	0.0004	0.00129	0.00026	0.00053	0.00024	0.00026	0.00159	0.00053	0.00035	0.00045	0.00027	0.00534	0.00165	0.00045	0.0006	0.00035	0.00024	0.00136	0.00041	0.00052	0.00011	0.00031	0.0012	0.00035	0.00039	0.00029	0.00017	0.00113	0.00033	0.00026	0.00021	0.00033	0.00458	0.00123	0.00033	0.00034	0.00021	0.00036	0.00159	0.00034	0.00057	0.0003	0.00038	0.0009	0.00029	0.00031	0.00016	0.00014	0.00086	0.00021	0.0004	0.00015	0.0001	0.00584	0.00194	0.00087	0.00068	0.00014	0.00026	0.00156	0.00042	0.00068	0.00026	0.00019	0.00135	0.00047	0.00049	0.0002	0.00019	0.00099	0.0003	0.00041	0.0002	8e-05	0.0194	0.00558	0.00182	0.00058	0.00048	0.00037	0.00039	0.00178	0.0004	0.00059	0.00039	0.00041	0.00112	0.00026	0.00044	0.00026	0.00015	0.00086	0.00024	0.00025	0.00023	0.00013	0.00554	0.00145	0.00038	0.00049	0.00035	0.00023	0.00171	0.00053	0.0004	0.0005	0.00029	0.0012	0.00033	0.00038	0.00027	0.00022	0.00118	0.00037	0.00027	0.0003	0.00025	0.00399	0.0013	0.00039	0.00039	0.00017	0.00034	0.00143	0.00032	0.00052	0.00023	0.00036	0.0006	0.0002	0.00023	0.0001	8e-05	0.00066	0.00017	0.00031	0.00011	7e-05	0.00429	0.00138	0.0006	0.00053	6e-05	0.00019	0.00094	0.00031	0.00041	5e-05	0.00016	0.00105	0.00036	0.00042	0.00015	0.00011	0.00092	0.00025	0.00041	0.00011	0.00015	0.00829	0.00207	0.00062	0.00021	0.00015	0.00012	0.00014	0.00059	0.00015	0.00026	5e-05	0.00012	0.00037	0.00011	0.0001	9e-05	7e-05	0.00049	0.00013	0.00016	0.0001	0.0001	0.0028	0.00083	0.0003	0.00023	0.00019	0.00011	0.00094	0.00024	0.00028	0.00026	0.00016	0.00047	0.00013	0.00014	0.00014	7e-05	0.00056	0.00016	0.00014	0.00011	0.00015	0.00162	0.00066	0.00019	0.00017	0.0001	0.00019	0.00038	0.00011	0.00015	4e-05	9e-05	0.00031	0.00011	0.00012	4e-05	4e-05	0.00026	7e-05	8e-05	5e-05	6e-05	0.00181	0.00057	0.00018	0.00019	0.0001	0.0001	0.00054	0.00016	0.00019	8e-05	0.00011	0.00038	0.00014	0.00013	6e-05	6e-05	0.00031	6e-05	0.00012	8e-05	4e-05	0.01142	0.00356	0.00151	0.00047	0.00039	0.00029	0.00036	0.00102	0.0003	0.00036	0.00023	0.00013	0.0005	0.00015	0.00025	6e-05	5e-05	0.00054	0.00017	0.00015	0.00011	0.00011	0.00319	0.00093	0.00023	0.00034	0.00018	0.00019	0.00132	0.00041	0.00042	0.0003	0.00019	0.00047	0.00013	0.00017	0.00011	7e-05	0.00046	0.00013	0.00011	8e-05	0.00013	0.00269	0.00088	0.00025	0.00024	0.00013	0.00026	0.00096	0.00029	0.00039	3e-05	0.00025	0.00046	0.0002	0.00016	2e-05	8e-05	0.00039	0.00011	0.00012	0.0001	7e-05	0.00197	0.00075	0.0003	0.00027	6e-05	0.00011	0.00046	0.00017	0.00015	4e-05	0.0001	0.00037	0.00011	0.00014	5e-05	7e-05	0.00039	0.00012	0.00012	9e-05	6e-05	0.05491	0.01684	0.00533	0.00168	0.00043	0.00043	0.00034	0.00048	0.00166	0.00049	0.00045	0.00035	0.00036	0.00107	0.0003	0.00037	0.00016	0.00024	0.00093	0.00025	0.00026	0.00023	0.00018	0.00476	0.00121	0.00044	0.00037	0.00025	0.00016	0.00163	0.0005	0.00049	0.00035	0.00029	0.00112	0.00034	0.00038	0.00024	0.00016	0.0008	0.00021	0.00017	0.00015	0.00026	0.0031	0.00087	0.00017	0.00025	0.00016	0.00029	0.00101	0.0003	0.00028	0.00018	0.00026	0.00068	0.00034	0.00016	7e-05	0.00011	0.00053	0.00021	0.00016	0.00011	6e-05	0.00365	0.00121	0.00039	0.00034	0.00021	0.00026	0.00099	0.00031	0.00034	0.00019	0.00015	0.00083	0.00027	0.00032	0.00013	0.00011	0.00061	0.00025	0.0002	8e-05	8e-05	0.01937	0.00538	0.00175	0.00062	0.00049	0.00031	0.00032	0.00146	0.00032	0.00049	0.00037	0.00028	0.00107	0.00026	0.00038	0.00024	0.00019	0.0011	0.00026	0.00034	0.0003	0.0002	0.00564	0.00161	0.00043	0.00054	0.00034	0.0003	0.00159	0.00045	0.00044	0.00038	0.00034	0.00129	0.00033	0.00047	0.00027	0.00023	0.00114	0.00034	0.00024	0.00024	0.00031	0.00458	0.00118	0.00041	0.00029	0.00012	0.00036	0.00175	0.00043	0.00062	0.00029	0.00041	0.0009	0.00033	0.00029	0.00013	0.00015	0.00075	0.00028	0.00025	0.00013	0.0001	0.00377	0.00115	0.00039	0.00036	0.00015	0.00025	0.00083	0.00023	0.00032	0.00012	0.00016	0.00093	0.00029	0.00034	0.00018	0.00012	0.00086	0.00021	0.00035	0.00016	0.00014	0.00829	0.00268	0.00083	0.00021	0.00024	0.00015	0.00022	0.00069	0.00026	0.00024	6e-05	0.00013	0.00047	0.00011	0.00012	0.00013	0.00011	0.00069	0.00019	0.00018	0.00018	0.00014	0.00282	0.00083	0.00019	0.00022	0.00021	0.00022	0.00083	0.00025	0.00027	0.00014	0.00017	0.0005	0.00016	0.00018	9e-05	7e-05	0.00066	0.00016	0.00013	0.00015	0.00022	0.00147	0.00055	0.00011	0.00013	8e-05	0.00023	0.0005	0.00018	0.00015	6e-05	0.00011	0.00024	0.00014	4e-05	5e-05	2e-05	0.00018	4e-05	4e-05	3e-05	6e-05	0.00132	0.00028	0.00011	0.00011	2e-05	4e-05	0.00053	0.00014	0.00013	0.0001	0.00016	0.00025	5e-05	8e-05	8e-05	5e-05	0.00026	0.00012	7e-05	3e-05	4e-05	0.01041	0.00298	0.00106	0.00035	0.00022	0.00012	0.00038	0.00097	0.0003	0.00022	0.00017	0.00028	0.00047	8e-05	0.00015	0.00011	0.00014	0.00048	0.00016	0.00011	0.00011	0.00011	0.0025	0.00081	0.00023	0.00019	0.00016	0.00023	0.00097	0.00032	0.00019	0.00021	0.00024	0.00037	0.00012	0.00012	9e-05	4e-05	0.00035	0.00011	5e-05	6e-05	0.00013	0.00223	0.00073	0.00023	0.00025	4e-05	0.00021	0.00092	0.0003	0.00021	0.00013	0.00028	0.00024	8e-05	5e-05	7e-05	4e-05	0.00034	9e-05	9e-05	6e-05	9e-05	0.00269	0.00076	0.00028	0.00026	8e-05	0.00015	0.00106	0.00036	0.00027	0.0001	0.00034	0.00045	0.00016	0.00015	5e-05	8e-05	0.00041	0.00016	0.00013	5e-05	8e-05	0.04439	0.01456	0.00461	0.00142	0.00046	0.00043	0.00024	0.00029	0.00143	0.0004	0.00045	0.0003	0.00029	0.00093	0.00022	0.00038	0.00016	0.00017	0.00083	0.00025	0.00025	0.00016	0.00017	0.00361	0.00087	0.00025	0.0003	0.00015	0.00017	0.00113	0.00034	0.00036	0.00021	0.00022	0.00105	0.00033	0.00035	0.00019	0.00017	0.00055	0.00017	0.00019	4e-05	0.00015	0.00223	0.00052	0.00021	0.00015	6e-05	0.0001	0.00057	0.00018	0.00017	8e-05	0.00014	0.00068	0.00031	0.00022	7e-05	9e-05	0.00046	0.00016	0.00016	8e-05	6e-05	0.0041	0.00122	0.00051	0.00037	0.00015	0.00019	0.00098	0.00034	0.00041	0.00011	0.00013	0.00119	0.00052	0.00039	0.00012	0.00016	0.00072	0.00026	0.00024	0.0001	0.00011	0.0161	0.00428	0.00149	0.00047	0.00036	0.0003	0.00037	0.00102	0.00023	0.00038	0.00023	0.00019	0.00083	0.00027	0.00029	0.00014	0.00013	0.00094	0.00038	0.00023	0.00018	0.00015	0.00488	0.00094	0.00028	0.00026	0.00023	0.00017	0.00179	0.00055	0.00051	0.00045	0.00029	0.00135	0.00034	0.00054	0.00028	0.00019	0.0008	0.00031	0.00018	0.00016	0.00015	0.00269	0.00082	0.00027	0.00019	0.00011	0.00025	0.00102	0.00031	0.00033	0.00011	0.00027	0.00049	0.00017	0.00015	9e-05	8e-05	0.00036	9e-05	0.00013	4e-05	0.0001	0.00424	0.00122	0.00044	0.00041	0.00018	0.00019	0.00083	0.00029	0.00032	0.0001	0.00013	0.00119	0.00032	0.00055	0.00015	0.00017	0.001	0.00037	0.00035	0.00016	0.00012	0.00717	0.00262	0.00074	0.00025	0.00019	0.00016	0.00014	0.00069	0.00026	0.00025	0.00011	8e-05	0.00045	0.00013	0.0001	0.00012	0.0001	0.00075	0.00028	0.00022	0.00016	9e-05	0.002	0.00043	0.00016	0.00011	8e-05	8e-05	0.00069	0.00014	0.00022	0.0002	0.00013	0.00037	0.00011	0.00013	9e-05	4e-05	0.0005	0.00015	0.00014	0.0001	0.00012	0.00122	0.0004	0.0001	0.00013	5e-05	0.00011	0.00036	0.00011	8e-05	9e-05	7e-05	0.00029	9e-05	8e-05	5e-05	8e-05	0.00017	5e-05	6e-05	4e-05	1e-05	0.00132	0.00037	0.00019	9e-05	3e-05	6e-05	0.00037	0.0001	9e-05	8e-05	9e-05	0.00039	0.00013	0.00015	7e-05	4e-05	0.0002	0.00012	6e-05	1e-05	1e-05	0.00657	0.00171	0.00061	0.00018	0.00019	0.00013	0.00012	0.00061	0.00016	0.00024	0.00011	0.0001	0.00025	6e-05	6e-05	8e-05	6e-05	0.00023	8e-05	5e-05	4e-05	7e-05	0.00214	0.00062	0.00023	0.00016	0.00011	0.00012	0.00077	0.00027	0.00029	0.00015	7e-05	0.00038	0.00011	9e-05	0.0001	8e-05	0.00037	0.00013	7e-05	8e-05	8e-05	0.00113	0.00034	0.00013	8e-05	6e-05	7e-05	0.00036	0.00012	9e-05	0.0001	5e-05	0.00024	8e-05	6e-05	6e-05	4e-05	0.00019	5e-05	7e-05	2e-05	6e-05	0.00159	0.00047	0.0002	0.00015	3e-05	9e-05	0.00044	0.00011	0.00018	5e-05	9e-05	0.00039	0.00011	0.00012	4e-05	0.00011	0.00029	0.00011	7e-05	4e-05	7e-05	0.03869	0.01267	0.00461	0.00136	0.0004	0.00042	0.00027	0.00027	0.00115	0.00034	0.0003	0.00027	0.00025	0.0009	0.00025	0.00032	0.00014	0.00019	0.0012	0.00042	0.00032	0.00028	0.00018	0.00392	0.00122	0.00036	0.00045	0.00024	0.00017	0.00132	0.00027	0.00049	0.00029	0.00027	0.0006	0.00026	0.00023	3e-05	8e-05	0.00078	0.00018	0.00022	0.00019	0.00019	0.00147	0.00046	0.00012	0.00012	9e-05	0.00012	0.00057	0.00015	0.00017	0.00011	0.00013	7e-05	4e-05	1e-05	0	2e-05	0.00037	0.00011	0.00011	0.0001	5e-05	0.00268	0.00089	0.00038	0.00025	9e-05	0.00016	0.00086	0.00025	0.00033	0.00014	0.00014	0.00049	0.00018	0.00016	9e-05	6e-05	0.00044	0.00015	0.0001	9e-05	0.0001	0.0125	0.00402	0.00144	0.00049	0.00041	0.00024	0.0003	0.00119	0.00023	0.00046	0.00026	0.00023	0.00068	0.00023	0.00034	1e-05	0.00011	0.0007	0.00026	0.00019	0.00014	0.00011	0.00384	0.00098	0.00026	0.0003	0.00016	0.00026	0.00117	0.00035	0.00036	0.00024	0.00022	0.0009	0.00021	0.00038	0.00014	0.00017	0.00079	0.00023	0.00019	0.00016	0.0002	0.00162	0.00065	0.00019	0.00015	0.00011	0.00021	0.00057	0.00019	0.00017	6e-05	0.00015	7e-05	0	2e-05	2e-05	2e-05	0.00033	5e-05	0.00015	8e-05	6e-05	0.00303	0.00091	0.00034	0.00031	0.00013	0.00014	0.00075	0.00027	0.0003	9e-05	8e-05	0.00068	0.00023	0.00032	2e-05	0.00011	0.00068	0.00019	0.0003	0.00012	7e-05	0.00717	0.00223	0.00081	0.00021	0.00023	0.00018	0.00019	0.0006	0.00016	0.00017	0.00015	0.00012	0.00024	9e-05	6e-05	2e-05	7e-05	0.00058	0.00017	0.00016	0.00015	0.00011	0.0026	0.00073	0.00025	0.0002	0.00013	0.00015	0.00086	0.00017	0.0003	0.0002	0.00018	0.00046	0.00013	0.00017	9e-05	7e-05	0.00056	0.00018	0.00014	0.00012	0.00012	0.001	0.00039	0.00011	0.00011	5e-05	0.00011	0.00027	7e-05	8e-05	5e-05	7e-05	0.00014	5e-05	2e-05	3e-05	4e-05	0.0002	7e-05	4e-05	4e-05	5e-05	0.00134	0.00036	0.00015	0.0001	8e-05	3e-05	0.00042	0.00015	0.00017	6e-05	5e-05	0.00024	8e-05	0.0001	2e-05	4e-05	0.00032	7e-05	0.00013	7e-05	6e-05	0.00634	0.00207	0.00075	0.0002	0.00028	0.00013	0.00014	0.00061	0.00019	0.00019	0.0001	0.00013	0.00024	8e-05	9e-05	2e-05	5e-05	0.00046	0.00017	0.00012	9e-05	9e-05	0.0019	0.00063	0.0002	0.00026	7e-05	0.0001	0.00061	0.00017	0.00017	0.00016	0.00011	0.00031	0.00011	0.00014	0	5e-05	0.00034	8e-05	0.0001	7e-05	0.00011	0.00122	0.00043	0.00017	0.00012	7e-05	6e-05	0.00038	0.00011	0.00019	2e-05	6e-05	0.00014	6e-05	4e-05	0	4e-05	0.00028	9e-05	8e-05	6e-05	5e-05	0.00115	0.00043	0.00016	0.00011	5e-05	0.00011	0.00029	8e-05	0.0001	4e-05	8e-05	0.00029	0.0001	9e-05	3e-05	8e-05	0.00015	5e-05	5e-05	5e-05	0
	MT074464	Gammaproteobacteria	Enterobacterales	Enterobacteriaceae	Salmonella	enterica	Salmonella enterica subsp. enterica serovar Enteritidis PT1	Siphovirus	Demerecviridae	Epseptimavirus	Salmonella phage bobsandoy	113461	39.867	0.30066	0.09383	0.02754	0.00739	0.00196	0.00036	0.00068	0.00048	0.00045	0.00207	0.0006	0.00062	0.00041	0.00045	0.00164	0.00037	0.00063	0.00033	0.00031	0.00172	0.00059	0.00034	0.00049	0.0003	0.00776	0.00234	0.00068	0.00077	0.00048	0.00041	0.00219	0.00056	0.00073	0.00051	0.0004	0.00166	0.00048	0.00048	0.00045	0.00025	0.00156	0.00041	0.00034	0.00036	0.00045	0.00564	0.00137	0.00044	0.00039	0.0002	0.00034	0.00204	0.00047	0.00064	0.00045	0.00048	0.00111	0.00042	0.00027	0.00019	0.00023	0.00111	0.0002	0.00043	0.00029	0.00019	0.00676	0.00242	0.00081	0.00089	0.00028	0.00044	0.0016	0.00054	0.00054	0.00028	0.00025	0.00168	0.00051	0.00062	0.00028	0.00027	0.00105	0.00031	0.00038	0.00022	0.00014	0.02598	0.00821	0.00254	0.0009	0.00071	0.00048	0.00044	0.00246	0.00061	0.00087	0.00052	0.00045	0.00167	0.00029	0.00058	0.00045	0.00035	0.00155	0.0004	0.00051	0.00041	0.00022	0.00679	0.00186	0.00059	0.00044	0.00047	0.00037	0.00219	0.00059	0.00062	0.00055	0.00043	0.00136	0.00038	0.00049	0.00026	0.00022	0.00137	0.00041	0.00028	0.00039	0.00029	0.00566	0.00161	0.00045	0.00055	0.00024	0.00037	0.00183	0.00037	0.0006	0.0004	0.00045	0.00134	0.00052	0.0004	0.00021	0.00021	0.00088	0.00023	0.00022	0.00023	0.0002	0.00532	0.00154	0.00044	0.00056	0.00024	0.0003	0.00114	0.00029	0.00041	0.00023	0.00021	0.00119	0.0003	0.00045	0.00023	0.0002	0.00145	0.00046	0.00052	0.00024	0.00022	0.01924	0.00508	0.00143	0.00037	0.0004	0.00033	0.00032	0.00139	0.00031	0.00041	0.00041	0.00026	0.00091	0.00021	0.00023	0.0003	0.00017	0.00135	0.00034	0.00046	0.00031	0.00024	0.00666	0.00156	0.00046	0.00044	0.00038	0.00028	0.00213	0.00056	0.00054	0.00067	0.00036	0.00134	0.00036	0.00046	0.00033	0.0002	0.00163	0.00045	0.00035	0.00039	0.00045	0.00386	0.00134	0.00029	0.00042	0.00025	0.00037	0.00114	0.00029	0.00038	0.00019	0.00029	0.00068	0.00022	0.00026	0.00012	8e-05	0.0007	0.00018	0.00025	0.00017	0.00011	0.00365	0.00092	0.00033	0.00034	0.00012	0.00013	0.0014	0.00037	0.00055	0.00018	0.0003	0.00075	0.00025	0.00026	0.00016	9e-05	0.00057	0.00019	0.00019	0.00011	8e-05	0.02106	0.00728	0.00289	0.00093	0.00068	0.00061	0.00068	0.00232	0.00057	0.0006	0.00056	0.00059	0.00082	0.00017	0.00033	0.00017	0.00015	0.00124	0.0004	0.00028	0.00036	0.00021	0.00553	0.00169	0.00051	0.00048	0.00032	0.00037	0.00213	0.00062	0.00064	0.00056	0.00032	0.00096	0.0003	0.00033	0.00022	0.00011	0.00074	0.0002	0.00018	0.00016	0.0002	0.00479	0.00165	0.00055	0.00042	0.00024	0.00044	0.00154	0.00048	0.00011	0.00038	0.00057	0.00083	0.00026	0.00025	0.00017	0.00015	0.00077	0.00017	0.00026	0.0001	0.00023	0.00347	0.00105	0.00042	0.00032	0.00012	0.00019	0.00121	0.00039	0.00038	0.00017	0.00027	0.00072	0.00024	0.00024	8e-05	0.00015	0.00049	0.00016	0.00014	7e-05	0.00012	0.08627	0.02389	0.00776	0.00255	0.00058	0.0007	0.00056	0.00071	0.00233	0.00086	0.00044	0.00054	0.00049	0.00147	0.00032	0.00043	0.00033	0.00038	0.00142	0.00049	0.00045	0.00025	0.00023	0.00715	0.00176	0.00064	0.00049	0.00037	0.00026	0.00246	0.00064	0.00077	0.00056	0.00049	0.00166	0.00049	0.00046	0.0004	0.0003	0.00127	0.00038	0.00026	0.00025	0.00038	0.00479	0.00115	0.00023	0.00039	0.00021	0.00033	0.00161	0.00036	0.00048	0.00036	0.00041	0.00119	0.00044	0.00039	0.00024	0.00012	0.00084	0.00028	0.00024	0.00016	0.00016	0.00419	0.00114	0.00032	0.00039	0.0002	0.00023	0.00126	0.00038	0.00044	0.00023	0.00021	0.00108	0.00028	0.00042	0.00022	0.00016	0.0007	0.00025	0.0002	0.00015	0.00011	0.02598	0.00766	0.00228	0.0007	0.00064	0.00051	0.00043	0.00233	0.00066	0.00071	0.00052	0.00043	0.0017	0.00045	0.00058	0.00032	0.00035	0.00135	0.00027	0.00045	0.00037	0.00027	0.00776	0.00233	0.00077	0.0007	0.00046	0.0004	0.00207	0.00054	0.00068	0.00045	0.0004	0.00186	0.00052	0.00067	0.00041	0.00026	0.0015	0.00046	0.00024	0.00044	0.00036	0.00543	0.00152	0.00042	0.00042	0.00026	0.0004	0.00187	0.00035	0.00068	0.00037	0.00047	0.00117	0.00037	0.00038	0.00027	0.00015	0.00087	0.00029	0.0003	0.00015	0.00013	0.00514	0.00164	0.00037	0.00066	0.0003	0.00033	0.00109	0.00028	0.0004	0.00016	0.00024	0.00136	0.00042	0.00052	0.00025	0.00016	0.00105	0.00024	0.00037	0.00019	0.00025	0.01955	0.0063	0.00194	0.00047	0.00066	0.00034	0.00047	0.00192	0.00047	0.00056	0.00056	0.00033	0.00101	0.00023	0.00024	0.00031	0.00023	0.00142	0.00031	0.00043	0.00037	0.0003	0.00633	0.00149	0.00034	0.00039	0.00034	0.00041	0.00232	0.00043	0.00089	0.00061	0.0004	0.00104	0.0003	0.00041	0.00024	0.0001	0.00148	0.00036	0.00028	0.00039	0.00045	0.00386	0.00144	0.0003	0.00035	0.00026	0.00052	0.0012	0.00031	0.00032	0.00022	0.00034	0.00063	0.00023	0.00016	0.00015	9e-05	0.00059	0.00017	0.00016	0.00015	0.0001	0.00307	0.00081	0.00037	0.00017	0.00013	0.00013	0.00103	0.00034	0.00034	0.00017	0.00018	0.00064	0.00017	0.00026	0.00012	9e-05	0.00059	0.00016	0.00016	0.00015	0.00011	0.01684	0.00522	0.00174	0.00056	0.00042	0.00026	0.00051	0.00192	0.00054	0.00055	0.00042	0.00041	0.00067	0.00018	0.00024	0.00015	0.0001	0.00089	0.00034	0.00023	0.00018	0.00014	0.00383	0.00116	0.0003	0.00039	0.00023	0.00024	0.00139	0.00041	0.00039	0.00033	0.00026	0.00061	0.00019	0.00019	0.00015	8e-05	0.00067	0.00016	0.00019	0.00016	0.00016	0.00361	0.00105	0.00037	0.00012	0.00022	0.00033	0.00139	0.0003	0.00042	0.00025	0.00042	0.00064	0.00019	0.00019	0.00013	0.00013	0.00052	0.00012	0.00021	8e-05	0.00011	0.00418	0.00137	0.00055	0.00035	0.00016	0.00031	0.00137	0.00052	0.00042	0.00014	0.0003	0.00071	0.00026	0.00022	0.00011	0.00013	0.00073	0.00023	0.00022	0.00015	0.00014	0.05455	0.01386	0.00398	0.00112	0.00036	0.00024	0.00023	0.00029	0.00109	0.00033	0.00028	0.00025	0.00022	0.00086	0.0003	0.00023	0.00017	0.00016	0.00091	0.00035	0.00026	0.00017	0.00012	0.00383	0.00101	0.00033	0.00026	0.00026	0.00015	0.00114	0.00033	0.00034	0.00024	0.00023	0.001	0.00032	0.00031	0.00023	0.00015	0.00067	0.00022	0.00011	0.00015	0.00019	0.00243	0.00061	0.00022	0.00019	5e-05	0.00015	0.00064	0.00022	0.00018	9e-05	0.00015	0.00071	0.00033	0.00016	0.0001	0.00013	0.00046	0.00012	0.00012	0.00011	0.00011	0.00363	0.00108	0.00048	0.00028	0.00012	0.00021	0.00099	0.00033	0.00035	0.00014	0.00017	0.00084	0.00033	0.00026	0.00015	0.00011	0.00071	0.00022	0.00027	0.00011	0.0001	0.01768	0.00466	0.00145	0.0004	0.00045	0.00032	0.00029	0.00126	0.00028	0.00051	0.00026	0.00021	0.001	0.0003	0.00033	0.0002	0.00017	0.00094	0.00034	0.00026	0.00017	0.00018	0.00553	0.00136	0.00036	0.00045	0.00027	0.00027	0.0016	0.00052	0.00034	0.00041	0.00033	0.00153	0.00042	0.00054	0.00033	0.00024	0.00103	0.00031	0.00026	0.00024	0.00022	0.00319	0.0009	0.0003	0.00023	0.00012	0.00025	0.00099	0.0003	0.00028	0.00015	0.00026	0.00087	0.00031	0.00027	0.00013	0.00016	0.00043	0.00011	0.00019	5e-05	7e-05	0.00431	0.0012	0.0004	0.00043	0.00019	0.00018	0.00099	0.00026	0.00046	0.00015	0.00012	0.00097	0.00026	0.00043	0.00016	0.00013	0.00114	0.00038	0.00041	0.00023	0.00011	0.01229	0.005	0.00138	0.00045	0.00037	0.00031	0.00024	0.00137	0.0003	0.00052	0.00037	0.00018	0.00095	0.00019	0.00019	0.00026	0.00031	0.0013	0.00044	0.00041	0.00033	0.00012	0.00337	0.00086	0.0003	0.0002	0.00019	0.00018	0.00121	0.00018	0.00038	0.00041	0.00024	0.00048	0.0001	0.00017	0.00012	9e-05	0.00082	0.0002	0.00027	0.00023	0.00011	0.00199	0.00067	0.00019	0.00022	0.00012	0.00015	0.00066	0.00017	0.00014	0.00015	0.00021	0.00033	0.00014	7e-05	4e-05	7e-05	0.00032	0.00011	9e-05	9e-05	3e-05	0.00193	0.00056	0.00023	0.00016	6e-05	0.00011	0.0006	0.00018	0.00019	0.0001	0.00014	0.00042	0.00014	0.00013	0.00012	4e-05	0.00035	0.00012	0.00016	5e-05	2e-05	0.01071	0.00325	0.00111	0.0003	0.0003	0.00024	0.00027	0.00103	0.00028	0.00022	0.00031	0.00022	0.00053	9e-05	0.00014	0.00011	0.00019	0.00058	0.00015	0.00019	0.00012	0.00011	0.00342	0.00083	0.00027	0.00024	0.00015	0.00018	0.0014	0.00035	0.00043	0.00034	0.00028	0.00052	0.00011	0.00019	0.0001	0.00011	0.00067	0.00022	0.00012	0.00014	0.0002	0.00219	0.00071	0.00019	0.00021	9e-05	0.00022	0.00081	0.00017	0.00026	0.00014	0.00024	0.00043	0.00016	0.00011	7e-05	9e-05	0.00025	4e-05	6e-05	6e-05	9e-05	0.00186	0.00062	0.00027	0.00016	5e-05	0.00014	0.0006	0.00013	0.00025	0.00011	0.00011	0.00037	0.00011	0.00012	4e-05	9e-05	0.00026	9e-05	9e-05	4e-05	4e-05	0.06601	0.02099	0.00799	0.00231	0.00057	0.00067	0.00047	0.00061	0.00187	0.0006	0.00049	0.00042	0.00037	0.00174	0.00042	0.00063	0.00039	0.0003	0.00206	0.00066	0.00054	0.00051	0.00036	0.00633	0.00161	0.00059	0.00046	0.00033	0.00024	0.00183	0.00052	0.00048	0.00043	0.0004	0.00145	0.00043	0.00059	0.00021	0.00022	0.00145	0.00047	0.00031	0.00035	0.00032	0.00279	0.00059	0.00016	0.00019	0.00011	0.00013	0.00107	0.00031	0.00033	0.00019	0.00023	0.00059	0.0002	0.00014	0.00016	0.0001	0.00053	0.00017	0.00019	8e-05	9e-05	0.00387	0.0012	0.00045	0.00041	0.00019	0.00015	0.00099	0.0003	0.00046	0.00013	0.0001	0.001	0.0003	0.00036	0.00019	0.00016	0.00067	0.00026	0.00017	0.00013	0.00011	0.01768	0.00556	0.00171	0.00049	0.00058	0.00034	0.00029	0.00161	0.00044	0.00058	0.00038	0.00022	0.00106	0.00033	0.00016	0.00035	0.00021	0.00119	0.00035	0.00033	0.00031	0.00019	0.00666	0.00182	0.00062	0.00043	0.00036	0.00041	0.00204	0.00052	0.00063	0.00052	0.00038	0.00161	0.00041	0.00063	0.0003	0.00027	0.00119	0.00033	0.00023	0.00041	0.00022	0.00284	0.00085	0.00025	0.00024	0.00014	0.00021	0.00107	0.00026	0.00033	0.00025	0.00022	0.00056	0.00023	0.00021	8e-05	4e-05	0.00037	0.0001	0.00014	7e-05	6e-05	0.00261	0.00077	0.0003	0.00024	0.00012	0.00011	0.00064	0.00025	0.00023	8e-05	7e-05	0.00056	0.00019	0.00017	0.00011	0.00011	0.00063	0.00025	0.00019	0.0001	9e-05	0.01603	0.00574	0.0017	0.00051	0.00052	0.00038	0.00029	0.00139	0.00033	0.00045	0.00043	0.00018	0.00088	0.00023	0.00017	0.00028	0.0002	0.00177	0.00052	0.00043	0.00053	0.00029	0.00536	0.00153	0.00052	0.00042	0.00032	0.00028	0.00154	0.00023	0.00062	0.00045	0.00024	0.00097	0.00033	0.00036	0.00016	0.00011	0.00131	0.00038	0.00026	0.00035	0.00032	0.00257	0.00095	0.00026	0.00022	0.00016	0.00031	0.00081	0.00018	0.00024	0.00014	0.00025	0.00037	0.00013	0.0001	9e-05	6e-05	0.00043	0.00014	0.00012	0.00013	4e-05	0.00236	0.00063	0.00018	0.00026	6e-05	0.00013	0.00081	0.00023	0.00026	0.00013	0.00019	0.00037	0.00011	5e-05	0.00013	8e-05	0.00055	0.00017	0.00013	0.00016	9e-05	0.01131	0.00395	0.00151	0.00044	0.00038	0.0003	0.00039	0.0012	0.00036	0.0004	0.00022	0.00022	0.00047	0.00011	0.00021	4e-05	0.00011	0.00078	0.00025	0.00027	0.00011	0.00015	0.00337	0.00109	0.00037	0.00039	0.00018	0.00015	0.00114	0.00032	0.00027	0.0003	0.00025	0.00043	0.00019	0.00014	1e-05	9e-05	0.00071	0.00024	0.00016	0.0002	0.00011	0.00211	0.00069	0.00027	0.00019	5e-05	0.00017	0.00081	0.00018	0.00025	0.00018	0.0002	0.00026	0.00011	6e-05	3e-05	5e-05	0.00035	0.0001	0.00011	8e-05	7e-05	0.00188	0.00054	0.00021	0.00016	3e-05	0.00014	0.00066	0.00019	0.00026	9e-05	0.00012	0.00033	0.00011	0.0001	2e-05	0.0001	0.00035	0.00015	7e-05	8e-05	5e-05	0.30066	0.08387	0.02613	0.00834	0.00212	0.00071	0.00054	0.00046	0.00041	0.00233	0.00074	0.00059	0.00053	0.00047	0.00161	0.00042	0.00052	0.00036	0.00031	0.00228	0.00087	0.00052	0.00054	0.00035	0.00766	0.00257	0.0009	0.00064	0.00048	0.00054	0.00186	0.00052	0.00056	0.00041	0.00037	0.00151	0.00041	0.00052	0.00033	0.00025	0.00171	0.00052	0.00033	0.00039	0.00048	0.00537	0.00137	0.00032	0.00041	0.00028	0.00037	0.00182	0.00039	0.00062	0.00037	0.00044	0.00108	0.00036	0.00032	0.00022	0.00019	0.00111	0.00034	0.00035	0.00026	0.00015	0.00476	0.00155	0.0006	0.00043	0.00024	0.00028	0.00136	0.00036	0.00056	0.00026	0.00018	0.00096	0.00036	0.00023	0.00016	0.0002	0.00089	0.00035	0.00018	0.00018	0.00018	0.02389	0.00583	0.00198	0.00063	0.00066	0.00035	0.00033	0.00176	0.00047	0.00061	0.00039	0.00029	0.00116	0.00036	0.00044	0.0002	0.00016	0.00093	0.00026	0.00028	0.00024	0.00015	0.00821	0.00257	0.00079	0.00086	0.00048	0.00043	0.00234	0.00074	0.0006	0.0005	0.00051	0.00166	0.00046	0.0006	0.00037	0.00022	0.00164	0.00058	0.00033	0.00039	0.00034	0.0055	0.00182	0.00061	0.00054	0.0003	0.00037	0.00161	0.00045	0.00057	0.00028	0.00031	0.00115	0.00041	0.00036	0.00017	0.0002	0.00093	0.00025	0.00028	0.00019	0.00021	0.00434	0.00136	0.00042	0.00047	0.00022	0.00024	0.00101	0.00035	0.00031	0.00018	0.00018	0.00083	0.00026	0.00033	0.00014	0.00011	0.00114	0.00036	0.0003	0.00024	0.00024	0.01684	0.00433	0.00113	0.00033	0.00028	0.00026	0.00026	0.00116	0.00035	0.00029	0.00036	0.00017	0.00083	0.00017	0.00025	0.00026	0.00015	0.00121	0.00043	0.00026	0.00025	0.00028	0.00556	0.0015	0.00048	0.00038	0.00026	0.00037	0.00169	0.00036	0.00054	0.00042	0.00037	0.00095	0.00025	0.0003	0.00029	0.00011	0.00143	0.00041	0.00033	0.00034	0.00035	0.0039	0.00164	0.00047	0.00052	0.00031	0.00034	0.00109	0.00027	0.00039	0.00017	0.00026	0.00064	0.0002	0.00019	9e-05	0.00015	0.00054	0.00017	0.00013	0.00011	0.00012	0.00305	0.001	0.00033	0.00034	0.00015	0.00017	0.00083	0.00016	0.00037	0.00015	0.00015	0.00065	0.0002	0.00023	0.00015	7e-05	0.00056	0.0002	0.00018	9e-05	0.0001	0.01701	0.00505	0.0016	0.00041	0.00035	0.00042	0.00041	0.00149	0.00045	0.00037	0.00031	0.00035	0.0008	0.00017	0.00026	0.00021	0.00016	0.00117	0.00042	0.0003	0.00028	0.00017	0.00466	0.0015	0.00054	0.00036	0.0003	0.0003	0.00156	0.00039	0.00047	0.00034	0.00035	0.00082	0.00025	0.00031	0.00014	0.00011	0.00079	0.00028	0.00022	0.00015	0.00015	0.00441	0.00149	0.00043	0.0003	0.00026	0.0005	0.00153	0.00033	0.00048	0.00033	0.00038	0.00073	0.0003	0.00018	0.00012	0.00014	0.00066	0.00022	0.00017	0.00012	0.00014	0.00289	0.00106	0.00032	0.00031	0.00016	0.00026	0.00086	0.00027	0.00029	0.00012	0.00018	0.00046	0.00015	0.00018	5e-05	7e-05	0.00051	0.00012	0.00017	0.00011	0.0001	0.09383	0.02613	0.00797	0.00254	0.0007	0.00077	0.00043	0.00064	0.00228	0.00079	0.00059	0.00035	0.00054	0.00178	0.0005	0.00062	0.00034	0.00032	0.00137	0.00043	0.00036	0.00029	0.00029	0.00776	0.00198	0.00056	0.00064	0.00045	0.00033	0.00254	0.0009	0.00068	0.00045	0.00051	0.00186	0.00066	0.00059	0.00032	0.0003	0.00138	0.00045	0.00033	0.00025	0.00034	0.00534	0.0012	0.00034	0.0003	0.00022	0.00034	0.00171	0.00054	0.00051	0.00025	0.00041	0.00136	0.00063	0.00037	0.0002	0.00016	0.00108	0.00036	0.00027	0.00024	0.00021	0.00505	0.00114	0.00036	0.00034	0.00019	0.00024	0.00145	0.00048	0.00046	0.00027	0.00025	0.0016	0.00061	0.00052	0.00028	0.00019	0.00086	0.00025	0.0003	0.00016	0.00016	0.02754	0.00834	0.00254	0.00078	0.0007	0.00061	0.00044	0.00255	0.00063	0.0009	0.0006	0.00041	0.00164	0.00033	0.00049	0.00046	0.00035	0.00161	0.00041	0.0004	0.00052	0.00028	0.00739	0.00212	0.0007	0.00058	0.00041	0.00043	0.00196	0.00071	0.00036	0.00048	0.00041	0.00173	0.00056	0.00057	0.00036	0.00024	0.00158	0.00041	0.00036	0.00052	0.0003	0.00645	0.00186	0.00044	0.00056	0.00031	0.00056	0.00231	0.00041	0.00093	0.00047	0.00052	0.00136	0.00047	0.00044	0.00022	0.00023	0.00092	0.00026	0.0003	0.00015	0.00021	0.00536	0.00155	0.00051	0.00047	0.00019	0.00038	0.00112	0.00033	0.00037	0.00019	0.00023	0.0015	0.00057	0.00051	0.00022	0.0002	0.00119	0.00034	0.00045	0.00022	0.00018	0.02207	0.00609	0.00163	0.00051	0.00037	0.00036	0.0004	0.00174	0.00042	0.00044	0.00062	0.00026	0.00108	0.00018	0.0003	0.00033	0.00027	0.00163	0.00035	0.0004	0.00045	0.00042	0.00799	0.0016	0.00036	0.00032	0.00037	0.00055	0.00289	0.0006	0.00081	0.00088	0.00059	0.00151	0.00045	0.00045	0.0004	0.00021	0.00199	0.00046	0.00048	0.00052	0.00054	0.00459	0.00157	0.0003	0.00055	0.00024	0.00049	0.00151	0.00032	0.00042	0.00031	0.00045	0.00078	0.00029	0.00021	0.00017	0.00011	0.00074	0.00018	0.00027	0.00019	0.0001	0.0034	0.00112	0.00046	0.00037	0.0001	0.00019	0.00111	0.00033	0.00033	0.00019	0.00026	0.00053	0.00016	0.00018	0.00014	5e-05	0.00065	0.00016	0.00023	0.00015	0.0001	0.0181	0.00564	0.00163	0.00044	0.00042	0.00033	0.00045	0.00194	0.00061	0.00045	0.00038	0.0005	0.00085	0.00022	0.00025	0.00022	0.00016	0.00122	0.0004	0.0003	0.0003	0.00022	0.00398	0.00113	0.00034	0.00023	0.0002	0.00036	0.00143	0.00032	0.00044	0.00029	0.00038	0.00059	0.00019	0.00016	0.00012	0.00012	0.00083	0.00018	0.00022	0.00025	0.00019	0.00472	0.00153	0.00047	0.00037	0.00022	0.00047	0.0017	0.00043	0.00055	0.00025	0.00047	0.00086	0.00028	0.00027	0.00014	0.00018	0.00063	0.00014	0.00019	0.00015	0.00016	0.00375	0.00096	0.0003	0.0003	0.00013	0.00023	0.00138	0.00047	0.00029	0.00021	0.00041	0.00071	0.00018	0.00026	0.00012	0.00015	0.00071	0.00022	0.00019	0.00011	0.00018	0.06137	0.01847	0.00564	0.00155	0.00041	0.00046	0.00035	0.00033	0.00164	0.00058	0.00041	0.00039	0.00027	0.00112	0.00039	0.00033	0.00018	0.00023	0.00133	0.00049	0.00031	0.00031	0.00022	0.00522	0.00136	0.00045	0.00038	0.00024	0.00029	0.00154	0.00052	0.00041	0.00036	0.00025	0.00144	0.00057	0.00047	0.00021	0.00019	0.00089	0.00031	0.00022	0.00013	0.00022	0.00306	0.00059	0.00018	0.00016	9e-05	0.00016	0.00077	0.00028	0.0002	0.00014	0.00015	0.00093	0.00046	0.00024	9e-05	0.00014	0.00077	0.00026	0.00022	0.00018	0.00011	0.00455	0.00118	0.00046	0.00036	0.00015	0.00021	0.0012	0.00041	0.00045	0.00017	0.00018	0.00117	0.00045	0.00038	0.00017	0.00018	0.001	0.00043	0.0002	0.00018	0.00018	0.02099	0.00505	0.00114	0.00041	0.00027	0.00025	0.00021	0.00114	0.00026	0.0004	0.00023	0.00026	0.00116	0.00037	0.00035	0.00023	0.0002	0.0016	0.00052	0.00034	0.00039	0.00035	0.00728	0.00155	0.00043	0.00049	0.0003	0.00033	0.00242	0.00087	0.00059	0.00053	0.00042	0.00191	0.00054	0.00066	0.0004	0.00032	0.0014	0.00049	0.00035	0.00027	0.00029	0.00366	0.00107	0.0004	0.00034	0.00017	0.00017	0.0012	0.00042	0.0004	0.00019	0.0002	0.00091	0.00036	0.00025	0.00018	0.00013	0.00048	0.00014	0.00015	9e-05	0.0001	0.005	0.00118	0.00035	0.00031	0.00019	0.00032	0.00108	0.00043	0.00034	0.00011	0.0002	0.00125	0.00036	0.00052	0.00017	0.00021	0.00149	0.00058	0.00044	0.00031	0.00015	0.01255	0.00458	0.00096	0.00034	0.00024	0.00022	0.00016	0.00137	0.00036	0.00046	0.00027	0.00027	0.00076	0.00017	0.00025	0.00019	0.00015	0.00149	0.00058	0.00038	0.00037	0.00015	0.00395	0.00106	0.00025	0.00025	0.00023	0.00033	0.00105	0.00035	0.00031	0.00026	0.00013	0.00076	0.00024	0.00026	0.00013	0.00012	0.00108	0.00043	0.00022	0.00025	0.00018	0.00208	0.00078	0.00022	0.00023	0.00013	0.0002	0.00054	0.00012	0.00016	0.00012	0.00013	0.00046	0.00018	0.00015	7e-05	6e-05	0.0003	8e-05	9e-05	0.00011	2e-05	0.00193	0.00052	0.00016	0.00016	0.00011	8e-05	0.00062	0.0002	0.00019	8e-05	0.00015	0.00047	0.00016	0.00017	6e-05	7e-05	0.00033	5e-05	0.00012	0.00012	4e-05	0.00936	0.00262	0.00112	0.00026	0.00029	0.0003	0.00027	0.00081	0.00025	0.00023	0.00016	0.00017	0.0003	9e-05	0.0001	6e-05	4e-05	0.00039	0.00014	0.00011	7e-05	7e-05	0.00325	0.001	0.00036	0.00028	0.00017	0.00019	0.00092	0.00034	0.0002	0.0002	0.00018	0.00055	0.00018	0.00017	0.0001	0.00011	0.00078	0.00026	0.00012	0.00017	0.00022	0.00171	0.0005	0.00014	0.00012	0.00011	0.00013	0.00063	0.00022	0.00017	0.0001	0.00013	0.00037	0.00015	0.0001	8e-05	5e-05	0.00021	7e-05	4e-05	5e-05	5e-05	0.00179	0.00052	0.00018	0.00017	4e-05	0.00012	0.00056	0.00017	0.00018	8e-05	0.00013	0.00041	0.00015	0.00014	5e-05	7e-05	0.0003	8e-05	0.00011	4e-05	7e-05	0.06159	0.01847	0.00609	0.00186	0.00056	0.00052	0.00033	0.00045	0.00152	0.00046	0.00038	0.00036	0.00031	0.0011	0.00029	0.00041	0.00023	0.00018	0.00161	0.00054	0.00042	0.00035	0.0003	0.0063	0.00182	0.00066	0.00049	0.00035	0.00031	0.00161	0.00041	0.00048	0.00037	0.00035	0.00132	0.0004	0.00043	0.00026	0.00024	0.00155	0.00057	0.00032	0.00037	0.00029	0.00263	0.0006	0.00019	0.00019	0.0001	0.00013	0.00085	0.00025	0.0003	0.00014	0.00016	0.00067	0.00027	0.00019	0.00011	0.00011	0.00051	0.00018	0.00011	0.00012	0.0001	0.00346	0.00107	0.00045	0.0003	0.00014	0.00019	0.0009	0.00025	0.00036	0.00013	0.00016	0.00085	0.00029	0.00033	0.00011	0.00012	0.00064	0.00024	0.0001	0.00015	0.00015	0.01386	0.00433	0.0012	0.00033	0.00045	0.00025	0.00016	0.00115	0.00036	0.00029	0.00029	0.00021	0.00088	0.00018	0.00033	0.00022	0.00015	0.0011	0.00037	0.0003	0.00026	0.00017	0.00508	0.00137	0.0005	0.00032	0.00029	0.00026	0.00137	0.00042	0.00037	0.00028	0.0003	0.00115	0.00029	0.00042	0.00026	0.00018	0.00119	0.00039	0.0003	0.00024	0.00026	0.002	0.0006	0.00022	0.00018	0.00011	0.0001	0.00059	0.00017	0.00017	0.00015	0.00011	0.00047	0.00021	0.00011	0.0001	4e-05	0.00034	9e-05	9e-05	5e-05	0.0001	0.00245	0.00059	0.00018	0.00023	9e-05	9e-05	0.00061	0.00017	0.00021	0.00011	0.00013	0.00061	0.00019	0.00023	8e-05	0.00011	0.00064	0.00017	0.00019	0.00015	0.00013	0.01466	0.00444	0.00153	0.00057	0.00042	0.00028	0.00026	0.00105	0.00026	0.0003	0.00035	0.00014	0.00074	0.00019	0.00019	0.00023	0.00014	0.00112	0.00036	0.00026	0.00031	0.00019	0.00574	0.00149	0.00061	0.00028	0.00026	0.00034	0.00165	0.00036	0.00051	0.00049	0.00029	0.00089	0.00029	0.0003	0.00017	0.00014	0.00171	0.00045	0.00033	0.00052	0.00041	0.00238	0.00082	0.00018	0.00026	0.00016	0.00023	0.00069	0.00015	0.00024	0.00011	0.00018	0.00041	0.00016	0.00011	9e-05	4e-05	0.00047	0.00015	0.00011	0.00013	8e-05	0.00209	0.0005	0.00016	0.00017	8e-05	9e-05	0.00071	0.0002	0.00025	0.00013	0.00013	0.00038	0.00011	0.00011	9e-05	7e-05	0.00051	0.00016	0.00014	0.00011	0.0001	0.0146	0.00458	0.00157	0.00047	0.00037	0.0003	0.00043	0.00144	0.00041	0.00052	0.00018	0.00032	0.00058	0.00021	0.00023	1e-05	0.00014	0.00099	0.00036	0.00031	0.00019	0.00014	0.005	0.00164	0.00063	0.00044	0.00032	0.00026	0.00134	0.00036	0.00042	0.00031	0.00024	0.00062	0.00027	0.0002	4e-05	0.00011	0.00141	0.00046	0.00033	0.00028	0.00034	0.00265	0.00082	0.00028	0.00019	0.0001	0.00025	0.00095	0.0003	0.00026	0.00017	0.00022	0.00039	0.00015	0.00011	6e-05	7e-05	0.00049	0.00015	0.00016	8e-05	0.0001	0.00237	0.00078	0.00029	0.00023	0.00013	0.00014	0.00067	0.0002	0.00022	0.00012	0.00013	0.00041	0.00016	0.00013	5e-05	7e-05	0.00049	0.00018	0.00014	9e-05	8e-05	0.19934	0.06159	0.0181	0.00536	0.00158	0.00041	0.0004	0.00034	0.00043	0.0015	0.00051	0.00043	0.00028	0.00029	0.00111	0.0003	0.00038	0.00021	0.00022	0.00117	0.00042	0.00033	0.00023	0.00019	0.00514	0.00164	0.00051	0.00049	0.00031	0.00033	0.00137	0.00037	0.0004	0.00032	0.00028	0.00121	0.00035	0.0004	0.00026	0.0002	0.00092	0.00025	0.00023	0.00022	0.00022	0.0038	0.00119	0.00038	0.00026	0.00022	0.00033	0.00119	0.00035	0.00032	0.00019	0.00033	0.00073	0.00024	0.00025	0.0001	0.00014	0.00069	0.00018	0.00028	8e-05	0.00015	0.0038	0.0014	0.00059	0.0004	0.00016	0.00024	0.00103	0.00037	0.00036	0.00015	0.00015	0.0008	0.00029	0.00024	0.00016	0.00011	0.00057	0.00013	0.00024	0.00011	8e-05	0.01684	0.00434	0.00138	0.00041	0.00043	0.00025	0.00029	0.00127	0.00029	0.00045	0.00034	0.00019	0.0009	0.00021	0.00022	0.00027	0.00019	0.00079	0.00026	0.00021	0.00017	0.00016	0.00532	0.00171	0.00054	0.00049	0.00034	0.00033	0.00156	0.00047	0.00045	0.00035	0.00029	0.00113	0.00031	0.00037	0.00026	0.00019	0.00092	0.00027	0.00022	0.00025	0.00018	0.00438	0.00155	0.0005	0.00041	0.00029	0.00036	0.00145	0.00035	0.00059	0.00013	0.00037	0.00079	0.00032	0.00022	0.00015	0.0001	0.00059	0.00017	0.00022	0.0001	0.0001	0.00279	0.00089	0.00026	0.00033	0.00014	0.00015	0.00067	0.00017	0.00026	0.00013	0.00011	0.00055	0.00014	0.00018	0.00012	0.00011	0.00069	0.00027	0.00018	0.0001	0.00014	0.01025	0.00245	0.00083	0.00023	0.00024	0.00015	0.0002	0.00067	0.00018	0.00021	0.00017	0.00011	0.00035	0.00013	7e-05	8e-05	7e-05	0.0006	0.0002	0.00012	0.00016	0.00012	0.00261	0.00079	0.00025	0.00021	0.00014	0.00019	0.00074	0.00018	0.00025	0.00017	0.00015	0.00042	0.00016	0.0001	0.0001	6e-05	0.00065	0.00018	0.00017	0.00014	0.00017	0.00287	0.00141	0.00041	0.0003	0.0003	0.00039	0.00071	0.00018	0.00027	0.0001	0.00017	0.00035	0.00013	0.00012	7e-05	4e-05	0.00041	0.00013	0.00011	7e-05	9e-05	0.00231	0.00078	0.00026	0.00018	0.00016	0.00019	0.00067	0.00015	0.0003	0.00012	0.00011	0.00044	0.00013	0.00019	8e-05	4e-05	0.00042	0.00015	0.00014	8e-05	5e-05	0.0164	0.005	0.00199	0.00052	0.00047	0.00039	0.00062	0.00148	0.00031	0.00045	0.00034	0.00037	0.00066	0.00011	0.00022	0.00017	0.00015	0.00087	0.0002	0.00026	0.00024	0.00016	0.00431	0.00143	0.00041	0.00041	0.00026	0.00035	0.00163	0.00044	0.00048	0.00038	0.00033	0.00059	0.00016	0.00023	0.00013	7e-05	0.00065	0.00015	0.00015	0.00016	0.00019	0.00416	0.00171	0.00047	0.00042	0.00024	0.00058	0.00131	0.00038	0.00057	0.00024	0.00011	0.00057	0.00022	0.0002	7e-05	8e-05	0.00057	0.00013	0.00024	7e-05	0.00013	0.00293	0.00108	0.00045	0.00034	0.00011	0.00018	0.00082	0.00026	0.00029	0.00011	0.00017	0.00055	0.00018	0.00025	7e-05	5e-05	0.00048	0.00013	0.00021	6e-05	8e-05	0.06601	0.01701	0.00505	0.00161	0.00043	0.0004	0.00031	0.00048	0.00135	0.00043	0.00037	0.00022	0.00033	0.00112	0.00026	0.00041	0.00025	0.0002	0.00097	0.00033	0.00027	0.00017	0.00019	0.00419	0.00093	0.00033	0.00026	0.00017	0.00019	0.00155	0.00054	0.00041	0.00026	0.00033	0.00091	0.00031	0.00024	0.00019	0.00017	0.00079	0.00029	0.00015	0.00017	0.00019	0.00358	0.0011	0.00036	0.00024	0.00024	0.00027	0.00119	0.0003	0.00037	0.00017	0.00035	0.00066	0.00026	0.00015	0.00011	0.00014	0.00063	0.00019	0.00018	0.00015	0.00012	0.00419	0.0016	0.00055	0.00041	0.00021	0.00044	0.00094	0.00037	0.00028	0.0001	0.00019	0.0009	0.00034	0.00028	0.00012	0.00016	0.00074	0.00033	0.00018	7e-05	0.00015	0.02106	0.00476	0.00137	0.00044	0.00043	0.00034	0.00015	0.00142	0.00033	0.00044	0.00036	0.00029	0.001	0.00016	0.00029	0.00033	0.00021	0.00097	0.00021	0.00029	0.00036	0.00011	0.00676	0.00228	0.00064	0.00071	0.00046	0.00048	0.00172	0.00041	0.00045	0.00043	0.00043	0.00158	0.00045	0.00061	0.00032	0.00021	0.00117	0.00033	0.00029	0.00028	0.00027	0.00576	0.00161	0.00045	0.00051	0.00035	0.0003	0.00206	0.00041	0.00068	0.00035	0.00062	0.00121	0.00043	0.00039	0.00017	0.00022	0.00087	0.00027	0.00027	0.00011	0.00022	0.0038	0.00133	0.0004	0.00047	0.0002	0.00026	0.00091	0.00026	0.00032	0.00012	0.0002	0.00089	0.00026	0.00029	0.00021	0.00013	0.00068	0.00016	0.00024	0.00014	0.00014	0.01154	0.00346	0.00122	0.00038	0.00033	0.00026	0.00026	0.00089	0.00024	0.0003	0.00019	0.00015	0.0005	9e-05	0.00011	0.00017	0.00013	0.00085	0.00032	0.00018	0.00019	0.00017	0.00387	0.00117	0.00024	0.00023	0.00026	0.00044	0.00124	0.00028	0.00044	0.00028	0.00024	0.00059	0.00019	0.00015	0.00015	9e-05	0.00087	0.00021	0.00021	0.00017	0.00029	0.00265	0.00099	0.00023	0.00031	0.00016	0.00029	0.00078	0.00026	0.00019	0.00015	0.00018	0.00044	0.00014	0.00014	8e-05	8e-05	0.00045	0.00012	0.00014	9e-05	9e-05	0.00156	0.00039	0.00019	0.00013	6e-05	2e-05	0.00058	0.00017	0.00013	0.0001	0.00019	0.00029	9e-05	0.00013	5e-05	2e-05	0.0003	8e-05	0.00011	6e-05	5e-05	0.0164	0.00455	0.00163	0.00056	0.0004	0.00036	0.0003	0.00142	0.00037	0.00037	0.00033	0.00036	0.00064	0.0001	0.00021	0.0002	0.00013	0.00085	0.00017	0.00025	0.00027	0.00016	0.00363	0.00121	0.00034	0.00033	0.00027	0.00027	0.00135	0.00037	0.00034	0.00032	0.00033	0.00046	0.00013	0.00013	0.00012	8e-05	0.0006	0.00016	0.00015	0.00011	0.00018	0.0041	0.00112	0.00047	0.00033	0.00022	9e-05	0.00177	0.0005	0.00044	0.00026	0.00058	0.0006	0.00025	0.00017	8e-05	0.0001	0.00061	0.00013	0.00022	9e-05	0.00016	0.00412	0.00149	0.00049	0.00052	0.00019	0.00029	0.0013	0.00034	0.00037	0.00019	0.00039	0.00081	0.00023	0.00031	0.00012	0.00015	0.00053	0.0002	0.00015	0.0001	8e-05	0.03861	0.0146	0.00375	0.00119	0.0003	0.00036	0.00026	0.00027	0.00105	0.00034	0.00029	0.00024	0.00018	0.00083	0.00026	0.00022	0.0002	0.00015	0.00068	0.00029	0.00022	0.00013	4e-05	0.00418	0.00114	0.00034	0.00038	0.00023	0.00019	0.00145	0.00048	0.00045	0.00031	0.00022	0.00089	0.00029	0.00032	0.00017	0.00011	0.00069	0.00022	0.00019	0.00019	0.0001	0.00253	0.00064	0.00019	0.00016	0.00011	0.00018	0.00063	0.00015	0.0002	9e-05	0.00019	0.0006	0.00034	0.00011	8e-05	7e-05	0.00066	0.00022	0.0002	9e-05	0.00015	0.00412	0.00149	0.00054	0.00045	0.00022	0.00029	0.00114	0.00035	0.00045	0.00018	0.00017	0.00099	0.00041	0.00032	0.00011	0.00014	0.00051	0.00018	0.00011	0.00013	9e-05	0.01131	0.00289	0.00086	0.00028	0.00027	0.0002	0.00011	0.0007	0.00015	0.00022	0.00016	0.00016	0.00059	0.00017	0.00019	0.0001	0.00013	0.00074	0.00035	0.00018	0.00018	3e-05	0.00347	0.00089	0.00029	0.00023	0.00018	0.00019	0.00105	0.00035	0.0003	0.00022	0.00019	0.00096	0.0003	0.00036	0.00018	0.00012	0.00057	0.00022	0.00012	0.00019	4e-05	0.00202	0.00064	0.00022	0.00014	0.00011	0.00016	0.00067	0.00017	0.00021	0.00013	0.00016	0.00041	0.00014	0.00015	6e-05	7e-05	0.0003	7e-05	0.00011	7e-05	5e-05	0.00293	0.001	0.00042	0.0003	0.0001	0.00017	0.00071	0.00028	0.00024	7e-05	0.00012	0.00071	0.00019	0.00029	0.00011	0.00012	0.00051	0.00015	0.00012	0.0001	0.00014	0.00646	0.00237	0.00071	0.00018	0.00025	0.00014	0.00014	0.00073	0.00024	0.00022	0.00012	0.00014	0.0004	0.00013	9e-05	7e-05	0.0001	0.00053	0.00015	0.00011	0.00013	0.00014	0.00188	0.00051	0.00016	0.00011	9e-05	0.00015	0.00049	0.00018	0.00014	9e-05	8e-05	0.0004	0.00015	0.00011	9e-05	5e-05	0.00048	0.00018	0.0001	0.00011	9e-05	0.00123	0.00049	0.00018	0.00014	9e-05	8e-05	0.00035	0.0001	0.00012	5e-05	8e-05	0.00017	8e-05	5e-05	0	4e-05	0.00021	7e-05	4e-05	7e-05	3e-05	0.00099	0.0003	0.0001	0.00011	4e-05	5e-05	0.00026	0.0001	8e-05	4e-05	5e-05	0.00032	0.0001	9e-05	7e-05	7e-05	0.0001	4e-05	2e-05	2e-05	2e-05	0.00624	0.00179	0.00065	0.00021	0.00013	9e-05	0.00022	0.00059	0.00021	0.0002	7e-05	0.0001	0.00026	0.0001	6e-05	5e-05	4e-05	0.0003	0.0001	7e-05	8e-05	5e-05	0.00186	0.00056	0.00021	0.00016	7e-05	0.00012	0.00057	0.00015	0.00019	8e-05	0.00015	0.0003	0.0001	9e-05	5e-05	5e-05	0.00042	0.00011	0.00011	6e-05	0.00015	0.00162	0.00051	0.00016	0.00011	7e-05	0.00016	0.00055	0.00014	0.00023	5e-05	0.00013	0.00033	0.0001	7e-05	4e-05	0.00012	0.00023	5e-05	9e-05	8e-05	1e-05	0.00098	0.00033	0.0001	0.0001	5e-05	9e-05	0.00035	0.00012	0.00011	3e-05	9e-05	0.0002	8e-05	4e-05	4e-05	4e-05	0.0001	2e-05	3e-05	3e-05	3e-05	0.03313	0.00936	0.0034	0.00092	0.00024	0.00026	0.00021	0.00021	0.00087	0.00022	0.00022	0.00024	0.00019	0.00074	0.00018	0.00027	0.00019	0.00011	0.00087	0.00032	0.00024	0.00019	0.00012	0.00307	0.00093	0.0003	0.0003	0.00015	0.00017	0.00088	0.00025	0.00025	0.00018	0.0002	0.00067	0.00024	0.00022	0.0001	0.00011	0.00059	0.00019	0.00015	0.00015	0.00011	0.00134	0.00034	0.00012	8e-05	6e-05	8e-05	0.00037	0.00011	0.00011	7e-05	7e-05	0.0003	0.00011	9e-05	4e-05	6e-05	0.00033	0.00011	0.00011	6e-05	5e-05	0.00156	0.00048	0.00021	0.0001	8e-05	9e-05	0.00043	0.00011	0.0002	6e-05	6e-05	0.00034	0.00014	0.00011	5e-05	4e-05	0.0003	0.00012	9e-05	4e-05	5e-05	0.01071	0.00305	0.00108	0.00035	0.00035	0.00016	0.00021	0.00084	0.00016	0.00035	0.00013	0.00019	0.0005	0.00015	0.00021	0.00011	3e-05	0.00063	0.0002	0.00017	0.00014	0.00013	0.00365	0.00111	0.00032	0.00038	0.0002	0.0002	0.00111	0.00031	0.00031	0.00026	0.00022	0.00074	0.00018	0.0003	0.00016	0.00011	0.00069	0.00023	0.00016	0.00015	0.00015	0.00171	0.00051	0.00016	0.0001	0.00012	0.00013	0.00053	0.00016	0.00015	7e-05	0.00015	0.00033	0.00014	0.00011	3e-05	6e-05	0.00033	4e-05	0.00019	5e-05	4e-05	0.00231	0.00077	0.00027	0.00023	0.00014	0.00013	0.00046	0.00015	0.00017	7e-05	7e-05	0.00043	0.00014	0.0002	6e-05	3e-05	0.00066	0.00015	0.00031	0.0001	0.0001	0.00681	0.00209	0.00063	0.0002	0.00016	0.00014	0.00013	0.00052	0.00011	0.0002	0.00011	0.00011	0.00033	0.00011	0.00011	8e-05	3e-05	0.00061	0.00021	0.00013	0.00015	0.00012	0.00236	0.00066	0.00019	0.00016	0.00014	0.00016	0.00077	0.0002	0.00027	0.00019	0.00011	0.00037	0.00012	0.00016	5e-05	4e-05	0.00057	0.00018	0.00011	0.00015	0.00014	0.00143	0.00049	0.00015	0.00013	7e-05	0.00015	0.00035	7e-05	0.00015	7e-05	5e-05	0.00026	7e-05	0.0001	7e-05	3e-05	0.00033	7e-05	9e-05	0.00012	4e-05	0.00093	0.00021	5e-05	9e-05	4e-05	2e-05	0.00025	7e-05	9e-05	4e-05	4e-05	0.00025	7e-05	8e-05	6e-05	4e-05	0.00023	7e-05	4e-05	5e-05	7e-05	0.00624	0.00193	0.00074	0.00023	0.00015	0.00014	0.00022	0.00059	0.0002	0.00021	7e-05	0.0001	0.00017	4e-05	4e-05	2e-05	6e-05	0.00045	0.00013	0.00016	9e-05	7e-05	0.00193	0.00054	0.00016	0.00012	0.00012	0.00014	0.0007	0.00019	0.00023	0.00014	0.00014	0.00029	0.00011	0.0001	2e-05	6e-05	0.00041	0.00014	0.00013	7e-05	7e-05	0.00139	0.00047	0.00018	0.00013	6e-05	0.0001	0.00043	0.00014	0.00015	7e-05	8e-05	0.00016	7e-05	5e-05	3e-05	2e-05	0.00033	5e-05	9e-05	6e-05	0.00012	0.00099	0.0003	0.00011	9e-05	3e-05	8e-05	0.00032	0.00015	8e-05	6e-05	4e-05	0.00015	4e-05	6e-05	3e-05	3e-05	0.00021	6e-05	7e-05	4e-05	4e-05	0.19934	0.06137	0.02207	0.00645	0.00173	0.00048	0.00045	0.00036	0.00043	0.00186	0.0005	0.00055	0.00045	0.00035	0.00128	0.00028	0.00052	0.00022	0.00026	0.00158	0.00053	0.00041	0.00042	0.00022	0.00543	0.00166	0.00045	0.00056	0.00039	0.00026	0.00136	0.00041	0.00051	0.00011	0.00032	0.00128	0.00037	0.00043	0.0003	0.00018	0.00113	0.00036	0.00024	0.00022	0.00031	0.00444	0.00115	0.00029	0.00033	0.00021	0.00032	0.00161	0.00034	0.00056	0.00033	0.00038	0.00094	0.00031	0.0003	0.00018	0.00014	0.00074	0.0002	0.00034	0.00012	8e-05	0.00576	0.00191	0.00088	0.00061	0.00014	0.00028	0.00153	0.00042	0.00067	0.00026	0.00017	0.00135	0.00049	0.00045	0.00022	0.00019	0.00096	0.00026	0.00041	0.00021	9e-05	0.01955	0.0055	0.00186	0.0006	0.00052	0.00038	0.00036	0.00166	0.00039	0.00052	0.0004	0.00034	0.00107	0.00029	0.00038	0.00027	0.00013	0.00091	0.00023	0.00026	0.00026	0.00016	0.00566	0.00151	0.00035	0.00054	0.00041	0.00022	0.00166	0.00053	0.00041	0.00045	0.00028	0.00128	0.00036	0.00042	0.00027	0.00024	0.00121	0.00039	0.00025	0.00033	0.00024	0.004	0.00132	0.00038	0.00042	0.00019	0.00033	0.00145	0.00031	0.00056	0.00023	0.00034	0.00057	0.00018	0.00022	0.0001	7e-05	0.00067	0.00016	0.00031	0.00013	7e-05	0.00438	0.00144	0.00062	0.00056	7e-05	0.00019	0.001	0.00036	0.00041	7e-05	0.00017	0.00105	0.00035	0.00043	0.00015	0.00011	0.00089	0.00027	0.00037	0.00012	0.00012	0.00821	0.002	0.00059	0.00019	0.00016	0.00011	0.00012	0.00061	0.00018	0.00023	7e-05	0.00013	0.00034	0.00011	8e-05	7e-05	7e-05	0.00046	0.00011	0.00015	0.00012	7e-05	0.00284	0.00082	0.00027	0.00023	0.00022	0.0001	0.00096	0.00026	0.00028	0.00026	0.00015	0.00047	0.00013	0.00013	0.00015	6e-05	0.00059	0.00017	0.00014	0.00011	0.00018	0.00166	0.00062	0.00021	0.00014	8e-05	0.00019	0.00043	0.00012	0.00017	3e-05	0.00011	0.00032	0.00012	9e-05	5e-05	6e-05	0.00029	8e-05	0.00011	7e-05	3e-05	0.00171	0.00055	0.00019	0.00017	0.0001	0.0001	0.00052	0.00015	0.00018	6e-05	0.00012	0.00034	0.00013	0.00013	4e-05	4e-05	0.0003	8e-05	0.0001	8e-05	4e-05	0.01154	0.00366	0.00151	0.00047	0.00037	0.00032	0.00035	0.00104	0.00028	0.0004	0.00023	0.00013	0.00052	0.00015	0.00025	5e-05	7e-05	0.00059	0.00019	0.00015	0.00012	0.00013	0.00319	0.00095	0.00025	0.00036	0.00018	0.00017	0.00134	0.00037	0.00045	0.00033	0.00019	0.00047	0.00014	0.00019	7e-05	7e-05	0.00042	0.00014	9e-05	0.0001	9e-05	0.00267	0.00089	0.00025	0.00025	0.00014	0.00026	0.00097	0.00033	0.00038	2e-05	0.00024	0.00044	0.00017	0.00018	2e-05	7e-05	0.00037	0.0001	0.00014	8e-05	5e-05	0.00202	0.00076	0.00031	0.00022	7e-05	0.00015	0.00048	0.00017	0.00019	3e-05	0.0001	0.00038	0.00011	0.00014	6e-05	7e-05	0.0004	0.00012	0.00015	8e-05	5e-05	0.05455	0.01684	0.00534	0.00164	0.00041	0.00046	0.00031	0.00046	0.0017	0.00048	0.00047	0.00041	0.00034	0.001	0.00029	0.00036	0.00015	0.0002	0.001	0.0003	0.00027	0.00025	0.00018	0.00479	0.00116	0.00045	0.00037	0.00017	0.00017	0.00167	0.00048	0.00048	0.00039	0.00031	0.00107	0.00035	0.00033	0.00024	0.00015	0.0009	0.00024	0.00026	0.00016	0.00023	0.00313	0.00088	0.0002	0.00023	0.00017	0.00027	0.00106	0.0003	0.00032	0.00018	0.00026	0.0007	0.00032	0.00018	8e-05	0.00012	0.0005	0.00017	0.00015	0.0001	7e-05	0.00358	0.00116	0.00037	0.00034	0.00019	0.00026	0.001	0.00026	0.00038	0.00022	0.00014	0.00083	0.00026	0.00032	0.00012	0.00014	0.00059	0.00023	0.00019	8e-05	9e-05	0.01924	0.00537	0.00178	0.00061	0.00051	0.00032	0.00034	0.00147	0.00035	0.00048	0.00038	0.00025	0.001	0.00025	0.00034	0.00025	0.00016	0.00112	0.00025	0.00032	0.00035	0.0002	0.00564	0.00161	0.00043	0.00056	0.00031	0.00031	0.00164	0.00046	0.00048	0.00036	0.00034	0.00128	0.00033	0.00047	0.00027	0.00021	0.00111	0.00035	0.00023	0.00026	0.00026	0.00444	0.0011	0.00033	0.00026	0.00015	0.00036	0.00174	0.00042	0.00061	0.00032	0.00039	0.00085	0.0003	0.0003	0.00011	0.00014	0.00074	0.0003	0.00024	0.00011	9e-05	0.0038	0.00112	0.00036	0.00034	0.00016	0.00026	0.00086	0.00026	0.00033	0.00011	0.00015	0.00098	0.00028	0.00038	0.00019	0.00014	0.00083	0.00022	0.00031	0.00016	0.00014	0.00821	0.00263	0.00085	0.00019	0.0003	0.00016	0.0002	0.00067	0.00022	0.00024	7e-05	0.00014	0.00048	9e-05	0.00012	0.00013	0.00014	0.00064	0.00019	0.00019	0.00016	0.0001	0.00279	0.0008	0.00019	0.0002	0.00019	0.00021	0.00082	0.00024	0.00028	0.00014	0.00016	0.00052	0.00014	0.00019	0.00011	8e-05	0.00066	0.00015	0.00012	0.00018	0.00022	0.00145	0.00058	0.00013	0.00016	0.0001	0.00019	0.00047	0.00016	0.00012	7e-05	0.00011	0.00023	0.00013	3e-05	5e-05	3e-05	0.00017	4e-05	5e-05	3e-05	5e-05	0.00134	0.0003	0.0001	0.00013	1e-05	6e-05	0.00053	0.00015	0.00012	0.0001	0.00016	0.00025	8e-05	6e-05	6e-05	4e-05	0.00026	0.00011	6e-05	5e-05	4e-05	0.01025	0.00306	0.00108	0.00031	0.00026	0.00015	0.00035	0.00101	0.0003	0.00024	0.00019	0.00029	0.00048	0.00011	0.00014	0.00011	0.00012	0.0005	0.00017	0.00012	0.0001	0.00011	0.00243	0.00083	0.00022	0.00021	0.00017	0.00024	0.00091	0.00028	0.0002	0.00021	0.00022	0.00034	0.0001	0.00011	7e-05	6e-05	0.00035	9e-05	5e-05	9e-05	0.00011	0.00223	0.00074	0.00022	0.00022	7e-05	0.00022	0.00088	0.00026	0.00024	0.00014	0.00024	0.00028	0.0001	5e-05	6e-05	6e-05	0.00033	0.00011	9e-05	6e-05	7e-05	0.00253	0.00076	0.00024	0.00026	0.0001	0.00016	0.00095	0.00031	0.00025	8e-05	0.0003	0.00043	0.00016	0.00016	4e-05	7e-05	0.0004	0.00013	0.00012	5e-05	9e-05	0.04481	0.01466	0.00472	0.0015	0.00052	0.00044	0.00026	0.00028	0.00136	0.00039	0.00039	0.00033	0.00025	0.00098	0.00024	0.00041	0.00019	0.00015	0.00089	0.00027	0.00024	0.00019	0.00019	0.00361	0.00083	0.00025	0.00025	0.00016	0.00017	0.00119	0.00039	0.00036	0.00022	0.00022	0.00105	0.00037	0.00035	0.00018	0.00015	0.00055	0.00013	0.00015	8e-05	0.00019	0.00223	0.00061	0.00025	0.00016	9e-05	0.00011	0.00056	0.00015	0.00016	0.0001	0.00016	0.00063	0.00028	0.0002	8e-05	7e-05	0.00043	0.00017	0.00014	7e-05	6e-05	0.0041	0.00125	0.00052	0.00039	0.00018	0.00017	0.00097	0.00034	0.00039	0.00011	0.00014	0.00116	0.00052	0.00035	0.00015	0.00015	0.00071	0.00025	0.00023	0.00012	0.00011	0.01603	0.00441	0.0016	0.00052	0.00037	0.00035	0.00036	0.00108	0.00024	0.00041	0.00026	0.00017	0.00083	0.00026	0.00031	0.00012	0.00014	0.0009	0.00039	0.00017	0.00016	0.00018	0.00479	0.00096	0.00029	0.00025	0.00025	0.00017	0.00168	0.00054	0.00049	0.00042	0.00023	0.00135	0.00035	0.00051	0.0003	0.00019	0.0008	0.00031	0.00017	0.00019	0.00013	0.00267	0.00085	0.0003	0.00018	0.0001	0.00027	0.001	0.00028	0.00036	0.00012	0.00024	0.00047	0.00019	0.00011	8e-05	9e-05	0.00034	7e-05	0.00012	7e-05	8e-05	0.00416	0.00117	0.00045	0.00037	0.00016	0.00019	0.00084	0.00025	0.00031	0.00012	0.00016	0.00116	0.00031	0.00053	0.00017	0.00015	0.00099	0.00037	0.00033	0.00016	0.00013	0.00731	0.00265	0.00071	0.00022	0.00019	0.00016	0.00014	0.00071	0.00024	0.00024	0.00012	0.0001	0.00043	0.00015	0.0001	7e-05	0.0001	0.00081	0.00031	0.00023	0.00016	0.0001	0.00211	0.00046	0.00016	0.00015	8e-05	7e-05	0.00072	0.00018	0.00022	0.00021	0.00011	0.00038	0.00015	0.00013	7e-05	4e-05	0.00055	0.00018	0.00011	0.00012	0.00013	0.00116	0.00041	0.00011	0.00015	5e-05	0.0001	0.00033	0.00011	7e-05	8e-05	6e-05	0.00026	9e-05	8e-05	5e-05	4e-05	0.00015	4e-05	4e-05	5e-05	3e-05	0.00139	0.00041	0.00015	0.00015	5e-05	6e-05	0.00037	9e-05	0.00011	8e-05	8e-05	0.00041	0.00011	0.00016	9e-05	5e-05	0.0002	0.00012	5e-05	1e-05	2e-05	0.00681	0.00171	0.00053	0.00015	0.00015	0.00011	0.00011	0.00064	0.00019	0.00023	0.00013	0.0001	0.00025	5e-05	7e-05	7e-05	5e-05	0.00029	9e-05	5e-05	7e-05	7e-05	0.00219	0.00065	0.00024	0.00016	0.0001	0.00015	0.00075	0.00026	0.00029	0.00012	8e-05	0.00034	0.00012	8e-05	8e-05	6e-05	0.00044	0.00018	0.00011	7e-05	9e-05	0.0013	0.00038	0.00015	8e-05	6e-05	9e-05	0.00037	0.00012	0.0001	8e-05	7e-05	0.00029	8e-05	8e-05	6e-05	6e-05	0.00025	5e-05	6e-05	5e-05	8e-05	0.00162	0.00047	0.00019	0.00015	3e-05	9e-05	0.00042	0.00011	0.00017	7e-05	7e-05	0.00041	0.00013	0.00013	3e-05	0.00012	0.00032	0.00011	9e-05	5e-05	7e-05	0.03861	0.01255	0.00459	0.00136	0.00036	0.00041	0.00027	0.00032	0.00117	0.00037	0.00026	0.00027	0.00026	0.00085	0.00026	0.0003	0.00013	0.00016	0.00121	0.0004	0.00033	0.0003	0.00018	0.00386	0.00115	0.00032	0.0004	0.00024	0.00019	0.00134	0.00033	0.00045	0.0003	0.00026	0.00057	0.00026	0.00021	1e-05	0.0001	0.00079	0.00021	0.00023	0.00018	0.00017	0.00145	0.00047	0.00012	0.00015	7e-05	0.00012	0.00056	0.00014	0.00022	7e-05	0.00013	9e-05	4e-05	1e-05	1e-05	2e-05	0.00033	0.0001	0.0001	8e-05	5e-05	0.00265	0.00091	0.0004	0.00024	0.00011	0.00015	0.00087	0.00029	0.00033	0.00015	0.0001	0.00047	0.00017	0.00016	8e-05	5e-05	0.00041	0.00013	0.00012	7e-05	9e-05	0.01229	0.0039	0.00136	0.00046	0.00032	0.00025	0.00033	0.00119	0.0002	0.00045	0.00027	0.00027	0.0007	0.00022	0.00035	2e-05	0.00011	0.00066	0.00023	0.0002	0.00012	0.0001	0.00386	0.00108	0.00034	0.00033	0.00015	0.00025	0.00111	0.00036	0.00033	0.00022	0.00021	0.00094	0.00023	0.00039	0.00013	0.00019	0.00073	0.00018	0.00017	0.00019	0.0002	0.00166	0.00067	0.00022	0.00015	0.00011	0.0002	0.00059	0.00021	0.00017	5e-05	0.00017	9e-05	1e-05	4e-05	2e-05	2e-05	0.0003	6e-05	0.00011	7e-05	5e-05	0.00287	0.00093	0.00033	0.00031	0.00013	0.00017	0.00071	0.00026	0.0003	7e-05	8e-05	0.00063	0.00023	0.00028	3e-05	8e-05	0.0006	0.00019	0.00026	7e-05	7e-05	0.00731	0.00238	0.00086	0.00022	0.00025	0.00019	0.00021	0.00064	0.00014	0.00023	0.00015	0.00012	0.00028	8e-05	0.00011	3e-05	6e-05	0.0006	0.00017	0.00016	0.00017	0.00011	0.00257	0.00073	0.00028	0.00022	0.00012	0.00012	0.00083	0.00016	0.00028	0.00022	0.00016	0.00044	0.00011	0.00019	8e-05	5e-05	0.00057	0.00017	0.00015	0.00015	0.00011	0.00093	0.00039	0.00012	0.00011	4e-05	0.00012	0.00026	5e-05	8e-05	6e-05	7e-05	0.00012	5e-05	2e-05	1e-05	3e-05	0.00016	5e-05	4e-05	3e-05	4e-05	0.00143	0.00037	0.00014	0.00012	6e-05	5e-05	0.00043	0.00015	0.00016	4e-05	8e-05	0.00029	9e-05	0.00013	2e-05	6e-05	0.00033	6e-05	0.00012	9e-05	7e-05	0.00646	0.00208	0.00078	0.00022	0.00027	0.00011	0.00017	0.00063	0.00017	0.00021	0.0001	0.00015	0.00023	0.0001	8e-05	2e-05	3e-05	0.00044	0.00018	0.00013	8e-05	6e-05	0.00199	0.00064	0.0002	0.00024	8e-05	0.00011	0.00068	0.00022	0.00019	0.00018	0.0001	0.00032	0.00011	0.00016	1e-05	4e-05	0.00035	9e-05	0.0001	8e-05	8e-05	0.00116	0.00041	0.00014	0.00013	6e-05	8e-05	0.00037	0.00012	0.00017	2e-05	7e-05	0.00012	6e-05	3e-05	0	3e-05	0.00026	8e-05	7e-05	6e-05	4e-05	0.00123	0.00046	0.00017	0.00015	5e-05	8e-05	0.00033	9e-05	0.00012	5e-05	7e-05	0.00026	9e-05	9e-05	1e-05	7e-05	0.00017	7e-05	4e-05	5e-05	0
	MT074465	Gammaproteobacteria	Enterobacterales	Enterobacteriaceae	Salmonella	enterica	Salmonella enterica subsp. enterica serovar Enteritidis PT1	Siphovirus	Demerecviridae	Epseptimavirus	Salmonella phage oselot	113503	39.94	0.3003	0.09365	0.02752	0.00715	0.00179	0.00024	0.00068	0.00045	0.00042	0.00208	0.00056	0.00063	0.0004	0.00049	0.00161	0.00034	0.00065	0.00033	0.00029	0.00167	0.00056	0.00034	0.00049	0.00029	0.00785	0.00229	0.00067	0.00076	0.00047	0.00038	0.00228	0.00059	0.00078	0.0005	0.0004	0.00166	0.00049	0.00044	0.00045	0.00028	0.00162	0.00047	0.00037	0.00036	0.00042	0.00574	0.00135	0.00041	0.00044	0.00017	0.00033	0.00216	0.00056	0.00063	0.00046	0.00052	0.00111	0.00042	0.00026	0.00018	0.00026	0.00111	0.00018	0.00043	0.00032	0.00018	0.00677	0.0024	0.00084	0.00084	0.00032	0.0004	0.00155	0.00052	0.0005	0.00031	0.00022	0.00174	0.00056	0.00065	0.00028	0.00024	0.00109	0.00033	0.00041	0.00022	0.00012	0.02585	0.00798	0.00245	0.00087	0.00071	0.00047	0.0004	0.00247	0.00065	0.0008	0.00058	0.00044	0.00158	0.00033	0.00052	0.00044	0.00029	0.00148	0.00035	0.00055	0.00041	0.00018	0.00681	0.00187	0.00056	0.00048	0.00048	0.00034	0.00228	0.00067	0.00063	0.00053	0.00045	0.00134	0.00038	0.00048	0.00029	0.00019	0.00132	0.00044	0.00026	0.00039	0.00022	0.00561	0.00165	0.00048	0.0005	0.00026	0.00041	0.00167	0.00034	0.00052	0.00039	0.00042	0.00132	0.0005	0.00037	0.00023	0.00022	0.00097	0.00025	0.00025	0.00023	0.00024	0.00545	0.00161	0.00052	0.0006	0.0002	0.0003	0.00123	0.00028	0.00041	0.00027	0.00027	0.0012	0.00032	0.00049	0.00019	0.0002	0.0014	0.00042	0.00047	0.00027	0.00023	0.01932	0.0052	0.00145	0.00038	0.00042	0.00032	0.00033	0.00145	0.00033	0.00041	0.00044	0.00026	0.00088	0.00018	0.00024	0.00029	0.00018	0.00141	0.00039	0.00048	0.0003	0.00024	0.00657	0.00155	0.00042	0.0005	0.00032	0.0003	0.00205	0.00053	0.0005	0.0007	0.00032	0.00133	0.00037	0.00041	0.00032	0.00023	0.00164	0.00046	0.00036	0.00036	0.00045	0.00381	0.00137	0.00034	0.00035	0.0003	0.00038	0.00114	0.00027	0.00037	0.00015	0.00034	0.00062	0.00023	0.00021	0.00011	7e-05	0.00069	0.00015	0.00027	0.00016	0.0001	0.00374	0.00086	0.00029	0.00031	0.00013	0.00014	0.00146	0.00038	0.00057	0.00018	0.00033	0.00082	0.00026	0.00026	0.00019	0.00012	0.00059	0.0002	0.00019	0.00012	8e-05	0.02096	0.00714	0.00285	0.00092	0.00066	0.00061	0.00067	0.00222	0.0006	0.00052	0.00054	0.00055	0.00089	0.00021	0.00034	0.00018	0.00016	0.00118	0.00035	0.0003	0.00033	0.0002	0.00536	0.00163	0.00053	0.00046	0.00029	0.00036	0.00205	0.00056	0.00063	0.00056	0.00031	0.00093	0.00027	0.00037	0.0002	8e-05	0.00074	0.00019	0.00022	0.00015	0.00019	0.00495	0.00164	0.00056	0.00038	0.00024	0.00046	0.00169	0.00054	0.00014	0.00037	0.00064	0.00087	0.00028	0.00026	0.00019	0.00015	0.00075	0.00015	0.00027	9e-05	0.00023	0.00352	0.00114	0.00046	0.00033	0.00014	0.0002	0.00119	0.00039	0.00037	0.00016	0.00026	0.00075	0.00028	0.00023	9e-05	0.00015	0.00044	0.00011	0.00015	7e-05	0.00011	0.086	0.02371	0.00768	0.00243	0.00052	0.00073	0.00052	0.00066	0.00239	0.00084	0.00048	0.00053	0.00053	0.00144	0.00038	0.00041	0.00031	0.00034	0.00142	0.00047	0.0004	0.00029	0.00026	0.00718	0.00173	0.00061	0.00053	0.00033	0.00026	0.00247	0.00068	0.00076	0.00056	0.00047	0.00169	0.0005	0.0005	0.0004	0.00029	0.0013	0.00037	0.00028	0.00027	0.00038	0.00471	0.00116	0.00021	0.00035	0.0002	0.0004	0.00157	0.0004	0.00046	0.00033	0.00038	0.00117	0.00041	0.00035	0.00023	0.00018	0.00081	0.00029	0.00022	0.00017	0.00013	0.00413	0.00109	0.00033	0.00033	0.00018	0.00024	0.00137	0.00043	0.0005	0.00024	0.00019	0.00106	0.00033	0.00038	0.00021	0.00014	0.00062	0.00027	0.00015	0.0001	0.0001	0.02585	0.00755	0.0022	0.00068	0.00061	0.00048	0.00044	0.00239	0.0007	0.00071	0.00053	0.00045	0.00167	0.00039	0.00056	0.00037	0.00034	0.00129	0.00028	0.00042	0.00037	0.00021	0.00785	0.00239	0.00077	0.00073	0.00046	0.00043	0.00208	0.00058	0.00068	0.00041	0.00041	0.00191	0.0006	0.00067	0.00041	0.00024	0.00147	0.00047	0.00024	0.0004	0.00036	0.00536	0.00144	0.00038	0.00043	0.00025	0.00038	0.00193	0.00041	0.00066	0.00037	0.00049	0.00115	0.00033	0.0004	0.00026	0.00015	0.00085	0.00027	0.00026	0.00018	0.00013	0.0051	0.0017	0.00041	0.00067	0.00029	0.00034	0.00109	0.00029	0.00042	0.00017	0.00021	0.00132	0.00038	0.0005	0.00024	0.00019	0.00099	0.00024	0.00037	0.00019	0.00018	0.01952	0.00643	0.00202	0.00052	0.00067	0.00035	0.00048	0.00186	0.00037	0.0006	0.00057	0.00032	0.00107	0.00021	0.00025	0.00033	0.00028	0.00148	0.00038	0.00044	0.00034	0.00032	0.00606	0.00135	0.00037	0.00033	0.00032	0.00033	0.00222	0.00038	0.00084	0.00063	0.00037	0.00103	0.00031	0.00038	0.00022	0.00012	0.00146	0.00038	0.0003	0.00038	0.00039	0.00389	0.00138	0.0003	0.00035	0.00025	0.00049	0.00125	0.00035	0.00033	0.00025	0.00031	0.00067	0.00025	0.00021	0.00013	7e-05	0.00059	0.00016	0.00015	0.00015	0.00012	0.00315	0.00083	0.00037	0.00018	0.00013	0.00015	0.00104	0.00034	0.00031	0.00017	0.00022	0.00064	0.00019	0.00026	0.00011	9e-05	0.00063	0.00017	0.00019	0.00016	0.00011	0.01691	0.00527	0.00185	0.00063	0.00043	0.00029	0.00052	0.00186	0.00053	0.0005	0.00038	0.00045	0.00067	0.00014	0.00028	0.00014	0.00011	0.00089	0.00033	0.00022	0.00017	0.00017	0.0039	0.00112	0.00029	0.00035	0.00026	0.00022	0.00145	0.00042	0.00044	0.00032	0.00026	0.00061	0.00018	0.00022	0.00014	7e-05	0.00072	0.00019	0.00018	0.00019	0.00017	0.00365	0.00105	0.00036	0.00011	0.00022	0.00037	0.00143	0.00032	0.00038	0.00029	0.00044	0.00063	0.00019	0.0002	0.00011	0.00013	0.00054	0.00015	0.00025	7e-05	7e-05	0.00409	0.0013	0.00055	0.00035	0.00013	0.00028	0.0013	0.00047	0.00035	0.00017	0.00032	0.00072	0.00019	0.00027	0.0001	0.00015	0.00076	0.00023	0.00021	0.00018	0.00015	0.05473	0.0139	0.00398	0.00115	0.00037	0.00024	0.00028	0.00026	0.00109	0.00035	0.00026	0.00027	0.0002	0.00082	0.00027	0.00022	0.00017	0.00016	0.00092	0.00035	0.00024	0.0002	0.00013	0.0039	0.001	0.00037	0.00028	0.00021	0.00015	0.00123	0.00036	0.00037	0.00026	0.00024	0.00101	0.00037	0.00024	0.00024	0.00016	0.00065	0.00021	8e-05	0.00017	0.00019	0.00241	0.00053	0.00019	0.00018	5e-05	0.00011	0.00067	0.00018	0.00022	0.00012	0.00015	0.00071	0.00032	0.00017	8e-05	0.00014	0.0005	0.00015	0.00013	7e-05	0.00015	0.00362	0.00108	0.00046	0.0003	0.00013	0.00019	0.00102	0.00034	0.00036	0.00015	0.00017	0.00082	0.00031	0.00028	0.00014	9e-05	0.0007	0.0002	0.00026	0.00014	0.00011	0.01753	0.00468	0.00139	0.0004	0.00042	0.00031	0.00026	0.00137	0.00029	0.00055	0.00027	0.00026	0.00097	0.00026	0.00035	0.0002	0.00016	0.00095	0.00031	0.00024	0.00018	0.00022	0.00536	0.00127	0.00035	0.0004	0.00023	0.00029	0.00155	0.00048	0.00034	0.0004	0.00034	0.00159	0.00042	0.00059	0.00032	0.00026	0.00095	0.0003	0.00024	0.00024	0.00017	0.00324	0.00094	0.00029	0.00022	0.00012	0.00031	0.00096	0.00029	0.0003	0.00013	0.00024	0.00085	0.00031	0.00023	0.00014	0.00018	0.00049	0.00014	0.00021	4e-05	0.00011	0.00425	0.00119	0.00037	0.00044	0.00018	0.00019	0.00102	0.00028	0.00048	0.00013	0.00012	0.00094	0.00027	0.0004	0.00017	0.0001	0.00111	0.00035	0.00041	0.00021	0.00014	0.01231	0.00515	0.00143	0.00047	0.00037	0.00033	0.00025	0.0013	0.00031	0.00047	0.00036	0.00016	0.00107	0.00022	0.00022	0.0003	0.00032	0.00135	0.00048	0.00041	0.00033	0.00012	0.0033	0.00078	0.00029	0.00015	0.00015	0.00019	0.00119	0.0002	0.00041	0.00037	0.0002	0.00045	9e-05	0.00015	0.00011	0.00011	0.00088	0.00028	0.00026	0.00021	0.00014	0.00185	0.00067	0.00016	0.00021	0.00016	0.00014	0.0006	0.00014	0.00015	0.00012	0.00019	0.00029	0.00013	5e-05	4e-05	7e-05	0.0003	9e-05	0.0001	8e-05	3e-05	0.002	0.00054	0.0002	0.00019	5e-05	0.0001	0.00063	0.00015	0.00019	0.00014	0.00015	0.00047	0.00012	0.00019	0.00011	6e-05	0.00036	0.00013	0.00014	6e-05	3e-05	0.01099	0.00328	0.00107	0.0003	0.00026	0.00023	0.00027	0.00104	0.00027	0.00025	0.00027	0.00025	0.00054	8e-05	0.00011	0.00015	0.00019	0.00063	0.00017	0.00021	0.00014	0.00011	0.00349	0.00081	0.00027	0.00022	0.00015	0.00017	0.00146	0.00032	0.00043	0.00035	0.00036	0.00052	0.00013	0.00018	0.00011	0.0001	0.0007	0.00021	0.00013	0.00015	0.00021	0.00227	0.00078	0.0002	0.00025	0.00011	0.00023	0.00077	0.00015	0.00027	0.00013	0.00022	0.00043	0.00014	0.00011	7e-05	0.00011	0.00029	5e-05	7e-05	9e-05	8e-05	0.00195	0.00063	0.00028	0.00015	7e-05	0.00013	0.00063	0.00011	0.00027	0.0001	0.00015	0.00043	0.00015	0.00014	6e-05	8e-05	0.00026	6e-05	0.0001	6e-05	5e-05	0.06592	0.02083	0.00811	0.00234	0.00052	0.00067	0.0005	0.00064	0.00193	0.00062	0.00048	0.00044	0.00039	0.00174	0.00044	0.00059	0.00038	0.00033	0.00211	0.00066	0.00059	0.00055	0.0003	0.00606	0.00165	0.00056	0.0005	0.00034	0.00025	0.00167	0.00048	0.00044	0.00039	0.00037	0.00141	0.00041	0.00056	0.00022	0.00021	0.00133	0.00043	0.00024	0.00036	0.0003	0.00288	0.00068	0.00022	0.00022	0.00012	0.00013	0.00106	0.00027	0.00037	0.00018	0.00023	0.00062	0.00023	0.00016	0.00014	9e-05	0.00052	0.00019	0.00018	8e-05	7e-05	0.00378	0.00118	0.00049	0.00038	0.00017	0.00013	0.00096	0.0003	0.00041	0.00014	0.00011	0.00096	0.0003	0.00033	0.00019	0.00015	0.00068	0.00028	0.00015	0.00014	0.00012	0.01753	0.00554	0.0017	0.00054	0.00056	0.00031	0.00028	0.00157	0.00041	0.00052	0.00037	0.00026	0.00104	0.00032	0.00015	0.00034	0.00023	0.00123	0.00036	0.00035	0.00034	0.00017	0.00657	0.0017	0.0006	0.00041	0.00031	0.00038	0.00216	0.00052	0.00065	0.00057	0.00043	0.00154	0.00039	0.00059	0.00029	0.00027	0.00116	0.00033	0.00022	0.00036	0.00026	0.00282	0.00089	0.00022	0.00028	0.00019	0.0002	0.00106	0.00026	0.00034	0.00024	0.00022	0.00057	0.00018	0.00022	0.0001	7e-05	0.00031	9e-05	0.00011	4e-05	6e-05	0.0026	0.00078	0.00023	0.00025	0.00013	0.00017	0.00067	0.00027	0.00024	6e-05	0.0001	0.00053	0.00018	0.00019	9e-05	8e-05	0.00062	0.00022	0.00022	8e-05	0.0001	0.01626	0.00581	0.0017	0.00052	0.0005	0.00033	0.00034	0.00143	0.00033	0.00049	0.00042	0.00019	0.00093	0.00022	0.00019	0.00032	0.00021	0.00175	0.00053	0.0004	0.00056	0.00026	0.00548	0.00151	0.00053	0.00038	0.00033	0.00027	0.00169	0.00023	0.00065	0.00052	0.00029	0.00093	0.00033	0.00033	0.00016	0.00011	0.00134	0.0004	0.00028	0.00038	0.00029	0.00264	0.00099	0.00027	0.00027	0.00014	0.00031	0.00078	0.00016	0.00023	0.00016	0.00023	0.00043	0.00015	0.00011	0.00011	5e-05	0.00044	0.00015	0.00014	0.00011	5e-05	0.00232	0.00061	0.00021	0.00026	4e-05	0.0001	0.00077	0.00019	0.00026	0.00013	0.00019	0.00033	8e-05	5e-05	0.0001	0.0001	0.0006	0.00017	0.00019	0.00017	8e-05	0.0113	0.00406	0.00157	0.00046	0.0004	0.0003	0.00041	0.00125	0.00036	0.00037	0.00026	0.00026	0.0005	0.00013	0.00022	3e-05	0.00011	0.00075	0.00023	0.00023	0.00014	0.00014	0.0033	0.00104	0.00038	0.00035	0.00018	0.00014	0.00114	0.0003	0.00026	0.00033	0.00024	0.0004	0.00015	0.00016	1e-05	8e-05	0.00073	0.0002	0.00017	0.00022	0.00014	0.00212	0.00066	0.00024	0.0002	4e-05	0.00017	0.00078	0.00018	0.00026	0.00017	0.00019	0.0003	0.00011	0.00011	3e-05	6e-05	0.00038	0.00011	0.00011	0.00011	6e-05	0.00181	0.00055	0.00018	0.00021	3e-05	0.00013	0.0006	0.00019	0.00021	0.0001	0.0001	0.00033	0.00013	0.00011	2e-05	7e-05	0.00033	0.00012	5e-05	0.0001	7e-05	0.3003	0.08318	0.02566	0.00833	0.00205	0.00062	0.00058	0.00044	0.00041	0.00239	0.00071	0.00067	0.00053	0.00048	0.00161	0.00039	0.00052	0.00035	0.00035	0.00227	0.00085	0.00048	0.00056	0.00037	0.00755	0.00248	0.00084	0.00068	0.00045	0.00051	0.00187	0.00054	0.00059	0.00042	0.00032	0.00147	0.00041	0.00048	0.0003	0.00029	0.00173	0.00053	0.00036	0.00037	0.00047	0.00524	0.00146	0.00039	0.00042	0.00026	0.00038	0.0017	0.00032	0.00056	0.00039	0.00044	0.00101	0.00035	0.0003	0.00019	0.00017	0.00107	0.00031	0.00032	0.00027	0.00016	0.00455	0.00142	0.00054	0.00038	0.00025	0.00025	0.00127	0.00033	0.00053	0.00022	0.00018	0.00096	0.00035	0.00023	0.00018	0.00019	0.00091	0.00037	0.0002	0.00017	0.00017	0.02371	0.00577	0.00196	0.0006	0.0007	0.00034	0.00032	0.00173	0.00041	0.00065	0.00036	0.00031	0.00119	0.00036	0.00041	0.00023	0.00019	0.00089	0.00025	0.00029	0.0002	0.00015	0.00798	0.00248	0.00079	0.00084	0.00045	0.00039	0.00229	0.00071	0.00056	0.00053	0.00048	0.00159	0.00045	0.00062	0.0003	0.00022	0.00163	0.00058	0.00035	0.00038	0.00032	0.00561	0.00188	0.00068	0.00053	0.00031	0.00036	0.00165	0.00043	0.0006	0.00028	0.00034	0.00118	0.00041	0.00036	0.0002	0.00021	0.00089	0.00024	0.00027	0.00018	0.0002	0.00435	0.00132	0.00049	0.00037	0.00024	0.00022	0.001	0.00033	0.00033	0.00016	0.00018	0.00084	0.00025	0.00033	0.00015	0.00011	0.00119	0.00038	0.00031	0.00024	0.00026	0.01684	0.00434	0.00113	0.00035	0.00029	0.00024	0.00025	0.00112	0.00033	0.00028	0.00034	0.00017	0.00086	0.00016	0.00027	0.00026	0.00017	0.00123	0.00042	0.00028	0.00028	0.00025	0.00554	0.00154	0.00047	0.00043	0.0003	0.00034	0.00163	0.00033	0.00052	0.00043	0.00035	0.00097	0.00028	0.0003	0.00028	0.00011	0.0014	0.0004	0.00034	0.00035	0.00031	0.00393	0.00164	0.00045	0.00047	0.00037	0.00035	0.00104	0.00024	0.00039	0.00016	0.00026	0.00063	0.00022	0.00019	6e-05	0.00015	0.00062	0.00019	0.00011	0.00017	0.00015	0.00303	0.00103	0.00033	0.00034	0.00015	0.0002	0.00081	9e-05	0.00038	0.00017	0.00017	0.00064	0.00025	0.00019	0.00013	7e-05	0.00055	0.00021	0.00015	0.0001	9e-05	0.01697	0.00497	0.00168	0.00041	0.00041	0.00041	0.00045	0.00135	0.00043	0.00034	0.00029	0.0003	0.0008	0.00019	0.00026	0.00019	0.00016	0.00115	0.00041	0.00029	0.00027	0.00018	0.00468	0.00154	0.00055	0.0004	0.00027	0.00032	0.00155	0.00032	0.00056	0.00033	0.00034	0.00077	0.00027	0.00027	0.00013	0.0001	0.00083	0.00028	0.00018	0.00019	0.00019	0.00447	0.00158	0.00046	0.00032	0.00032	0.00048	0.00151	0.00039	0.00054	0.00028	0.00031	0.00077	0.00033	0.00018	0.00014	0.00012	0.00062	0.00021	0.00015	0.00011	0.00014	0.00284	0.00109	0.00034	0.00035	0.00018	0.00022	0.00078	0.00024	0.00027	0.00011	0.00016	0.00047	0.00014	0.00016	8e-05	9e-05	0.0005	0.00015	0.00014	0.00011	9e-05	0.09365	0.02566	0.00771	0.00252	0.00069	0.00077	0.00043	0.00063	0.0022	0.00079	0.00056	0.00036	0.00049	0.00175	0.00053	0.0006	0.0003	0.00032	0.00125	0.0004	0.00035	0.00024	0.00026	0.00768	0.00196	0.00063	0.00061	0.00044	0.00029	0.00245	0.00084	0.00067	0.00042	0.00052	0.00188	0.00067	0.00056	0.00037	0.00028	0.00139	0.00041	0.00037	0.00024	0.00037	0.00532	0.00116	0.00031	0.00029	0.00022	0.00034	0.0017	0.00055	0.00053	0.00024	0.00038	0.00139	0.00063	0.00038	0.00018	0.00021	0.00107	0.00036	0.00027	0.00025	0.00019	0.00495	0.00116	0.00041	0.00037	0.00019	0.00019	0.00139	0.00047	0.00042	0.00025	0.00025	0.00159	0.00059	0.00053	0.00027	0.0002	0.0008	0.00022	0.00029	0.00018	0.00011	0.02752	0.00833	0.00252	0.00088	0.00068	0.00059	0.00037	0.00243	0.0006	0.00087	0.00059	0.00037	0.00176	0.00034	0.00054	0.00052	0.00037	0.00162	0.00041	0.0004	0.00054	0.00026	0.00715	0.00205	0.00069	0.00052	0.00044	0.00041	0.00179	0.00062	0.00024	0.00048	0.00044	0.00169	0.00052	0.00052	0.00038	0.00026	0.00162	0.00041	0.00037	0.00052	0.00031	0.00659	0.0019	0.00045	0.00063	0.00028	0.00055	0.00234	0.00041	0.00092	0.00047	0.00055	0.00137	0.00052	0.00046	0.00016	0.00022	0.00098	0.0003	0.0003	0.00019	0.00019	0.00544	0.00159	0.00047	0.00052	0.00019	0.00041	0.00115	0.00035	0.00038	0.00019	0.00023	0.00143	0.00053	0.00052	0.00019	0.00019	0.00127	0.00037	0.00047	0.00023	0.0002	0.02236	0.0062	0.00166	0.00047	0.00041	0.00042	0.00037	0.00185	0.00049	0.00052	0.00057	0.00028	0.00102	0.00019	0.00023	0.00031	0.00029	0.00167	0.00037	0.00037	0.00048	0.00044	0.00811	0.00168	0.00041	0.00033	0.0004	0.00054	0.00285	0.00054	0.00084	0.00087	0.0006	0.00153	0.00044	0.00049	0.00036	0.00023	0.00205	0.00049	0.00046	0.00053	0.00057	0.00459	0.00162	0.00027	0.00055	0.0003	0.00049	0.00157	0.00034	0.00046	0.00033	0.00043	0.0007	0.00028	0.00018	0.00014	0.0001	0.0007	0.00019	0.00028	0.00018	6e-05	0.00345	0.00112	0.00044	0.00037	0.0001	0.0002	0.00107	0.00033	0.00029	0.00018	0.00027	0.0006	0.00019	0.00021	0.00016	5e-05	0.00066	0.00017	0.0002	0.00019	0.0001	0.01812	0.00575	0.00166	0.00045	0.00038	0.00036	0.00047	0.00202	0.00068	0.00048	0.00037	0.0005	0.00085	0.00021	0.00022	0.00021	0.0002	0.00122	0.0004	0.00029	0.00033	0.00022	0.00398	0.00113	0.00031	0.00021	0.00024	0.00037	0.00145	0.00039	0.00041	0.00035	0.0003	0.00064	0.00018	0.00022	0.00011	0.00014	0.00075	0.00015	0.00019	0.00019	0.00022	0.00463	0.00148	0.00046	0.00036	0.00019	0.00047	0.0017	0.00046	0.00056	0.00024	0.00044	0.00082	0.00023	0.00024	0.00016	0.00019	0.00063	0.00014	0.0002	0.00015	0.00014	0.00376	0.00095	0.00027	0.0003	0.00012	0.00026	0.00143	0.00045	0.00034	0.00021	0.00042	0.00074	0.00018	0.00027	0.00014	0.00015	0.00064	0.00024	0.00016	0.0001	0.00014	0.06163	0.01886	0.00575	0.00159	0.00041	0.00047	0.00035	0.00036	0.0017	0.00058	0.00044	0.0004	0.00028	0.00117	0.0004	0.00033	0.0002	0.00025	0.00129	0.00045	0.0003	0.00033	0.00021	0.00527	0.00132	0.00041	0.00037	0.00025	0.00029	0.00161	0.00053	0.00047	0.00034	0.00027	0.00145	0.0006	0.00043	0.00022	0.00021	0.00089	0.00033	0.00021	0.00016	0.00019	0.00312	0.00059	0.00015	0.00019	0.00011	0.00015	0.00078	0.00028	0.00019	0.00014	0.00018	0.00092	0.00051	0.0002	8e-05	0.00012	0.00083	0.00027	0.00021	0.0002	0.00015	0.00471	0.00125	0.00049	0.00038	0.00018	0.0002	0.00119	0.0004	0.00046	0.00015	0.00017	0.0012	0.00047	0.0004	0.00017	0.00016	0.00107	0.00045	0.00028	0.00015	0.00019	0.02083	0.00497	0.00116	0.00041	0.00028	0.00026	0.00021	0.00109	0.00025	0.00035	0.00027	0.00022	0.00117	0.00036	0.00036	0.00024	0.00021	0.00156	0.00049	0.00031	0.0004	0.00036	0.00714	0.00142	0.0004	0.00047	0.00027	0.00027	0.0024	0.00085	0.00056	0.00056	0.00042	0.00194	0.00059	0.00066	0.00041	0.00028	0.00139	0.00045	0.00035	0.00028	0.00031	0.00362	0.00109	0.0004	0.00033	0.00018	0.00018	0.00118	0.00041	0.00035	0.00019	0.00024	0.00087	0.00035	0.00023	0.00016	0.00013	0.00048	0.00015	0.00017	8e-05	8e-05	0.0051	0.00125	0.00037	0.00038	0.00019	0.00031	0.00108	0.00042	0.00039	0.00011	0.00016	0.00129	0.00038	0.00053	0.00017	0.00021	0.00147	0.00056	0.00048	0.00028	0.00015	0.01247	0.00446	0.00095	0.00037	0.00024	0.00022	0.00012	0.0013	0.00038	0.00042	0.00026	0.00025	0.00077	0.00017	0.00022	0.00019	0.00019	0.00144	0.00056	0.00035	0.00035	0.00017	0.00406	0.00109	0.00022	0.00027	0.00023	0.00037	0.00114	0.00037	0.00033	0.0003	0.00014	0.00078	0.00023	0.00028	0.00015	0.00012	0.00106	0.00045	0.0002	0.00026	0.00015	0.00201	0.00078	0.00024	0.00023	0.00011	0.0002	0.00055	0.00015	0.00011	0.00012	0.00016	0.00041	0.00015	0.00012	7e-05	6e-05	0.00027	9e-05	6e-05	0.0001	3e-05	0.00194	0.00054	0.00017	0.00017	0.0001	0.0001	0.00063	0.00021	0.0002	6e-05	0.00016	0.00045	0.00012	0.00017	7e-05	9e-05	0.00033	4e-05	0.00013	0.0001	5e-05	0.00947	0.0027	0.00112	0.0003	0.00027	0.0003	0.00024	0.00083	0.00024	0.00025	0.00016	0.00017	0.00031	0.00013	9e-05	5e-05	4e-05	0.00044	0.00015	0.00014	8e-05	8e-05	0.00328	0.00103	0.00036	0.00029	0.00019	0.0002	0.00086	0.00031	0.00018	0.00021	0.00016	0.00057	0.00021	0.00019	0.0001	7e-05	0.00081	0.00027	0.00015	0.00015	0.00025	0.00168	0.00051	0.00014	0.00015	9e-05	0.00013	0.00061	0.00021	0.00015	0.00011	0.00013	0.00037	0.00015	0.00011	7e-05	4e-05	0.0002	4e-05	5e-05	6e-05	6e-05	0.00181	0.00054	0.00019	0.00016	4e-05	0.00015	0.00054	0.00019	0.00015	9e-05	0.00011	0.00043	0.00015	0.00015	6e-05	7e-05	0.00031	9e-05	9e-05	5e-05	7e-05	0.06184	0.01886	0.0062	0.0019	0.00052	0.0006	0.00036	0.00043	0.00144	0.00045	0.00038	0.00032	0.0003	0.00118	0.00037	0.00039	0.00024	0.00018	0.00168	0.00059	0.00042	0.00033	0.00034	0.00643	0.00188	0.00067	0.0005	0.00038	0.00033	0.00165	0.00041	0.00049	0.00038	0.00037	0.00129	0.00038	0.00041	0.00025	0.00026	0.00161	0.0006	0.00037	0.00033	0.00031	0.00267	0.00058	0.00018	0.00018	7e-05	0.00015	0.00089	0.00027	0.00027	0.00017	0.00018	0.00062	0.00026	0.00015	0.00011	0.00011	0.00059	0.00021	0.00013	0.00013	0.00012	0.00356	0.00109	0.00044	0.00031	0.00014	0.0002	0.00094	0.00028	0.00037	0.00012	0.00016	0.00091	0.00033	0.00033	0.00011	0.00015	0.00063	0.00023	9e-05	0.00016	0.00015	0.0139	0.00434	0.00116	0.00034	0.00039	0.00026	0.00018	0.00116	0.00036	0.00033	0.0003	0.00019	0.00093	0.00019	0.00032	0.00023	0.00018	0.0011	0.00036	0.00026	0.00029	0.00019	0.0052	0.00146	0.00053	0.00038	0.00028	0.00027	0.00135	0.00039	0.00034	0.00029	0.00033	0.00122	0.00037	0.00044	0.00026	0.00016	0.00117	0.0004	0.00027	0.00025	0.00025	0.002	0.00058	0.00021	0.00014	0.0001	0.00013	0.00068	0.00019	0.00021	0.00015	0.00013	0.00041	0.00019	0.00013	7e-05	3e-05	0.00033	0.00013	8e-05	4e-05	8e-05	0.00237	0.00059	0.00019	0.00021	0.00013	7e-05	0.00053	0.00016	0.00018	9e-05	0.0001	0.00058	0.00016	0.00022	0.00011	0.0001	0.00067	0.00017	0.00022	0.00015	0.00013	0.01455	0.00435	0.00148	0.00053	0.00038	0.00033	0.00023	0.00105	0.00025	0.00032	0.00033	0.00016	0.00067	0.00016	0.00018	0.00021	0.00013	0.00115	0.00038	0.00027	0.00029	0.00021	0.00581	0.00158	0.00059	0.00033	0.00029	0.00037	0.00164	0.00035	0.00056	0.00047	0.00026	0.00093	0.00033	0.0003	0.00018	0.00012	0.00167	0.00047	0.00031	0.00049	0.0004	0.0023	0.00073	0.00018	0.00019	0.00016	0.0002	0.00066	0.00014	0.00028	9e-05	0.00015	0.00043	0.00015	0.00013	0.00011	4e-05	0.00048	0.00015	0.00015	0.00014	6e-05	0.00209	0.00051	0.00019	0.00019	5e-05	8e-05	0.00078	0.00025	0.00026	0.00014	0.00014	0.00036	0.00015	8e-05	8e-05	4e-05	0.00044	0.00012	0.00012	0.0001	0.0001	0.01452	0.00446	0.00162	0.00052	0.00033	0.00029	0.00048	0.00138	0.00041	0.0005	0.00019	0.0003	0.00052	0.00019	0.00018	1e-05	0.00014	0.00093	0.00035	0.00031	0.00017	0.00011	0.00515	0.00164	0.00063	0.00041	0.00033	0.00027	0.00137	0.00035	0.00042	0.00032	0.00028	0.00066	0.00026	0.00023	4e-05	0.00013	0.00148	0.00051	0.00032	0.0003	0.00036	0.00262	0.00073	0.00023	0.00019	6e-05	0.00025	0.00099	0.00033	0.00028	0.00018	0.00021	0.00042	0.00016	0.00011	6e-05	0.0001	0.00048	0.00015	0.00014	8e-05	0.00011	0.00229	0.00078	0.00028	0.00025	0.00011	0.00014	0.00067	0.00022	0.00023	0.00011	0.00011	0.00041	0.00015	0.00015	4e-05	6e-05	0.00044	0.00015	0.00013	8e-05	8e-05	0.1997	0.06184	0.01812	0.00544	0.00162	0.00044	0.00041	0.00031	0.00044	0.00147	0.00048	0.00045	0.00027	0.00026	0.00115	0.00033	0.00043	0.0002	0.00019	0.00121	0.00042	0.00034	0.00027	0.00018	0.0051	0.00163	0.00052	0.00047	0.00029	0.00036	0.00132	0.00032	0.0004	0.00027	0.00033	0.00121	0.00037	0.00037	0.00027	0.0002	0.00093	0.00027	0.00024	0.00022	0.0002	0.00381	0.00117	0.0003	0.00026	0.00025	0.00035	0.00116	0.00034	0.00031	0.00019	0.00032	0.00073	0.00028	0.00024	8e-05	0.00013	0.00075	0.00016	0.00036	0.0001	0.00013	0.00377	0.00139	0.0006	0.00037	0.00017	0.00025	0.00095	0.00035	0.00032	0.00011	0.00016	0.00087	0.00026	0.00029	0.00019	0.00013	0.00056	0.00014	0.0002	0.00014	7e-05	0.01691	0.00435	0.00139	0.00037	0.00045	0.00026	0.0003	0.0013	0.00031	0.00044	0.00036	0.00019	0.00085	0.00019	0.00026	0.00022	0.00018	0.00081	0.00022	0.00026	0.00019	0.00015	0.00545	0.00173	0.00049	0.00053	0.00037	0.00035	0.00162	0.00048	0.00049	0.00038	0.00026	0.00116	0.0003	0.00039	0.0003	0.00018	0.00093	0.00028	0.0002	0.00025	0.0002	0.00439	0.00161	0.0005	0.00045	0.0003	0.00037	0.00133	0.0003	0.00055	0.00015	0.00034	0.00081	0.0003	0.00026	0.00016	0.0001	0.00063	0.00017	0.00025	0.00011	0.00011	0.00272	0.00089	0.00028	0.00032	0.00013	0.00015	0.00065	0.00017	0.00026	0.00012	0.00011	0.00056	0.00016	0.00019	0.00012	9e-05	0.00062	0.00025	0.00016	8e-05	0.00013	0.01034	0.00237	0.00075	0.00023	0.00021	0.00014	0.00017	0.00072	0.00018	0.00027	0.00016	0.00011	0.00036	0.0001	0.0001	9e-05	7e-05	0.00054	0.00016	0.00012	0.00013	0.00012	0.0026	0.00083	0.00025	0.00019	0.00016	0.00022	0.00074	0.00018	0.00022	0.00019	0.00016	0.00042	0.00016	0.00011	0.00011	5e-05	0.0006	0.00017	0.00017	0.00011	0.00016	0.00293	0.00148	0.00042	0.00032	0.0003	0.00044	0.00073	0.00016	0.00026	0.00011	0.00019	0.00031	0.00011	0.0001	8e-05	3e-05	0.00041	0.00011	0.00015	8e-05	7e-05	0.00244	0.00081	0.00027	0.00022	0.00015	0.00017	0.0007	0.00017	0.00033	0.0001	0.0001	0.00046	0.00014	0.00019	7e-05	6e-05	0.00048	0.00016	0.00015	0.00011	6e-05	0.01646	0.0051	0.00205	0.00055	0.00049	0.00042	0.0006	0.00146	0.00034	0.00042	0.00036	0.00034	0.0007	0.00013	0.00022	0.0002	0.00015	0.00089	0.00024	0.00024	0.00023	0.00018	0.00425	0.0014	0.00038	0.00038	0.00027	0.00037	0.00164	0.00044	0.00052	0.00036	0.00032	0.00061	0.00018	0.00023	0.00015	5e-05	0.0006	0.00018	0.00015	0.00013	0.00015	0.00415	0.00167	0.00044	0.00044	0.00023	0.00056	0.00134	0.00031	0.00064	0.00027	0.00012	0.00058	0.00021	0.00019	9e-05	9e-05	0.00056	0.00013	0.00022	5e-05	0.00016	0.00296	0.00106	0.00043	0.00031	0.00011	0.00021	0.00088	0.00026	0.00034	0.0001	0.00019	0.00052	0.00015	0.00023	8e-05	7e-05	0.00049	0.00016	0.00019	7e-05	7e-05	0.06592	0.01697	0.00495	0.00162	0.00041	0.00043	0.0003	0.00048	0.00129	0.00039	0.00034	0.00022	0.00035	0.00108	0.00027	0.00038	0.00027	0.00016	0.00096	0.00027	0.00029	0.0002	0.00019	0.00413	0.00089	0.00029	0.00026	0.00015	0.0002	0.00148	0.00051	0.00038	0.00023	0.00036	0.00094	0.00033	0.00025	0.00021	0.00015	0.00081	0.00029	0.00015	0.00018	0.00019	0.00359	0.0011	0.00037	0.00022	0.00026	0.00025	0.00123	0.00032	0.00036	0.00019	0.00037	0.00067	0.00027	0.00014	0.00013	0.00013	0.0006	0.0002	0.00017	0.00011	0.00012	0.0043	0.00156	0.00054	0.00033	0.00024	0.00045	0.00095	0.00034	0.0003	8e-05	0.00022	0.00095	0.00037	0.00027	0.00015	0.00015	0.00084	0.00037	0.00019	0.00011	0.00017	0.02096	0.00455	0.00125	0.00037	0.00044	0.00032	0.00012	0.00142	0.00032	0.0004	0.0004	0.0003	0.00093	0.00018	0.00028	0.00028	0.00019	0.00096	0.00021	0.00026	0.00037	0.00012	0.00677	0.00227	0.00063	0.00066	0.0005	0.00048	0.00167	0.00041	0.00042	0.00039	0.00044	0.00162	0.00043	0.00064	0.0003	0.00025	0.00121	0.00036	0.00026	0.00027	0.00033	0.00588	0.00168	0.00047	0.00052	0.00036	0.00033	0.00211	0.00045	0.00067	0.00039	0.0006	0.00123	0.00048	0.00041	0.00015	0.0002	0.00085	0.00024	0.00027	0.00011	0.00023	0.00377	0.00129	0.00037	0.00048	0.00021	0.00023	0.00092	0.00025	0.00033	0.00016	0.00017	0.00089	0.00023	0.00034	0.00019	0.00012	0.00067	0.00012	0.00025	0.00015	0.00015	0.01152	0.00356	0.00122	0.00041	0.00034	0.00024	0.00023	0.00089	0.00022	0.0003	0.00022	0.00015	0.00054	7e-05	0.00017	0.00017	0.00014	0.0009	0.00031	0.00019	0.00021	0.00019	0.00378	0.00115	0.00019	0.00024	0.00026	0.00045	0.00118	0.00025	0.0004	0.00029	0.00025	0.00056	0.0002	0.00013	0.00018	5e-05	0.00089	0.0002	0.00019	0.00021	0.0003	0.00257	0.00093	0.00026	0.00028	0.00014	0.00026	0.00075	0.00022	0.0002	0.00011	0.00021	0.00044	0.00014	0.00013	9e-05	7e-05	0.00045	0.00015	0.00013	9e-05	9e-05	0.00162	0.00044	0.0002	0.00015	6e-05	3e-05	0.00063	0.0002	0.00014	0.00012	0.00017	0.00024	8e-05	0.0001	4e-05	2e-05	0.00031	0.0001	0.0001	4e-05	7e-05	0.01646	0.00471	0.00167	0.00055	0.00038	0.00041	0.00033	0.00148	0.00036	0.00041	0.00033	0.00037	0.00066	0.00013	0.0002	0.00019	0.00014	0.0009	0.00018	0.00031	0.00026	0.00015	0.00362	0.00123	0.00034	0.0004	0.00024	0.00025	0.00141	0.00038	0.00033	0.00035	0.00035	0.00044	0.00015	0.00013	0.0001	7e-05	0.00054	0.00015	0.00011	0.00011	0.00017	0.00412	0.00115	0.00047	0.00037	0.00022	0.0001	0.00175	0.00048	0.00046	0.00025	0.00056	0.00061	0.00025	0.00017	9e-05	0.00011	0.00061	0.00013	0.00023	9e-05	0.00016	0.00401	0.00144	0.00049	0.00049	0.00019	0.00026	0.00135	0.00035	0.00038	0.00018	0.00044	0.00073	0.0002	0.00031	0.00011	0.00011	0.00049	0.0002	0.00014	8e-05	7e-05	0.0384	0.01452	0.00376	0.00127	0.00031	0.00036	0.00027	0.00033	0.00099	0.00032	0.00022	0.00025	0.0002	0.00083	0.00025	0.00026	0.00017	0.00015	0.00067	0.00031	0.00017	0.00015	4e-05	0.00409	0.00119	0.00037	0.00038	0.00024	0.00019	0.0014	0.00047	0.00042	0.0003	0.0002	0.00088	0.00031	0.0003	0.00016	0.00011	0.00062	0.00019	0.00019	0.00017	6e-05	0.00266	0.00067	0.00022	0.00017	0.00011	0.00017	0.00062	0.00019	0.00019	9e-05	0.00015	0.00067	0.00036	0.00014	9e-05	9e-05	0.0007	0.00025	0.00021	0.00011	0.00014	0.00401	0.00147	0.00057	0.00039	0.00022	0.0003	0.00111	0.00031	0.00045	0.00019	0.00016	0.00094	0.0004	0.00029	0.00012	0.00013	0.00049	0.00015	0.00014	0.0001	9e-05	0.0113	0.00284	0.0008	0.00026	0.00021	0.0002	0.00012	0.00062	0.00015	0.00018	0.00015	0.00015	0.00058	0.00019	0.00017	9e-05	0.00013	0.00084	0.00036	0.00022	0.00021	5e-05	0.00352	0.00091	0.00026	0.00026	0.0002	0.00019	0.00109	0.00037	0.00029	0.00025	0.00018	0.00096	0.00034	0.0003	0.00019	0.00013	0.00056	0.00021	0.00013	0.00018	4e-05	0.00199	0.00063	0.00022	0.00017	0.0001	0.00015	0.00068	0.00018	0.0002	0.00012	0.00018	0.00037	0.00011	0.00014	6e-05	6e-05	0.00031	8e-05	0.00011	7e-05	5e-05	0.00296	0.00107	0.00044	0.00032	0.00012	0.00019	0.0007	0.00025	0.00024	9e-05	0.00012	0.0007	0.00021	0.00026	0.0001	0.00013	0.00049	0.00017	0.00012	9e-05	0.0001	0.00626	0.00229	0.00064	0.0002	0.00018	0.00012	0.00015	0.00076	0.00026	0.00023	0.00014	0.00013	0.00039	0.00013	0.0001	7e-05	0.0001	0.00049	0.00015	0.00014	0.00011	0.0001	0.00181	0.0005	0.00011	0.0001	0.00011	0.00017	0.00044	0.00017	0.00012	7e-05	7e-05	0.00039	0.00015	0.00012	7e-05	6e-05	0.00049	0.00019	0.00011	0.0001	9e-05	0.00118	0.00044	0.00014	0.00015	8e-05	7e-05	0.00033	9e-05	0.00011	7e-05	7e-05	0.00019	8e-05	7e-05	3e-05	1e-05	0.00022	7e-05	5e-05	7e-05	3e-05	0.00097	0.00031	0.0001	0.00011	3e-05	7e-05	0.00026	9e-05	8e-05	4e-05	6e-05	0.0003	0.0001	8e-05	5e-05	7e-05	0.00011	5e-05	3e-05	2e-05	1e-05	0.00632	0.00181	0.00066	0.00019	0.00013	0.00011	0.00023	0.00063	0.0002	0.00024	8e-05	0.00011	0.00022	8e-05	6e-05	5e-05	3e-05	0.00031	8e-05	0.00011	6e-05	5e-05	0.00195	0.00055	0.00019	0.00013	0.0001	0.00012	0.00059	0.00016	0.00018	0.00012	0.00013	0.00033	0.00012	7e-05	8e-05	6e-05	0.00048	0.00015	0.00015	4e-05	0.00014	0.00159	0.00044	0.00014	7e-05	7e-05	0.00016	0.0006	0.00014	0.00023	7e-05	0.00016	0.00029	0.00011	6e-05	4e-05	9e-05	0.00026	6e-05	8e-05	9e-05	3e-05	0.00097	0.00033	6e-05	0.00012	6e-05	9e-05	0.00036	0.00015	0.0001	4e-05	7e-05	0.00018	6e-05	5e-05	5e-05	2e-05	0.00011	3e-05	3e-05	2e-05	3e-05	0.03355	0.00947	0.00345	0.00098	0.00026	0.00024	0.00023	0.00025	0.00085	0.00022	0.00019	0.00025	0.00018	0.00077	0.00016	0.00027	0.0002	0.00014	0.00085	0.00028	0.00026	0.00019	0.00013	0.00315	0.00089	0.00028	0.00029	0.00017	0.00015	0.00097	0.00029	0.00028	0.00021	0.0002	0.00064	0.00026	0.00021	8e-05	0.0001	0.00063	0.00021	0.00016	0.00016	0.00011	0.00126	0.00033	0.00014	7e-05	5e-05	7e-05	0.00031	0.0001	8e-05	7e-05	5e-05	0.00032	0.00013	8e-05	4e-05	6e-05	0.0003	7e-05	0.0001	7e-05	6e-05	0.00162	0.00048	0.00023	0.00012	7e-05	5e-05	0.00049	0.00011	0.00023	0.0001	5e-05	0.00033	0.00012	0.00011	7e-05	4e-05	0.00031	0.00012	0.00011	2e-05	6e-05	0.01099	0.00303	0.00107	0.00037	0.00034	0.00017	0.00019	0.00081	0.00019	0.00029	0.00015	0.00018	0.00055	0.00018	0.00023	0.00011	3e-05	0.0006	0.00021	0.00016	0.0001	0.00013	0.00374	0.00107	0.00032	0.00034	0.00024	0.00016	0.00111	0.00035	0.00029	0.00028	0.00019	0.00081	0.00018	0.00033	0.00015	0.00014	0.00075	0.00025	0.00016	0.0002	0.00015	0.00178	0.00059	0.0002	0.00011	0.00013	0.00014	0.00052	0.00016	0.00016	6e-05	0.00015	0.00037	0.00014	0.00011	3e-05	8e-05	0.0003	4e-05	0.00019	4e-05	3e-05	0.00244	0.00083	0.00029	0.00028	0.00012	0.00014	0.0005	0.00017	0.00018	8e-05	7e-05	0.00041	0.00013	0.00021	3e-05	4e-05	0.0007	0.00019	0.00032	0.0001	0.0001	0.00677	0.00209	0.00063	0.00019	0.00019	0.00012	0.00012	0.00054	0.00011	0.0002	0.00014	9e-05	0.00031	0.0001	8e-05	9e-05	4e-05	0.00061	0.00021	0.0001	0.00018	0.00013	0.00232	0.00062	0.0002	0.00014	0.00012	0.00015	0.00075	0.00019	0.00024	0.00019	0.00013	0.00039	0.00015	0.00015	6e-05	4e-05	0.00056	0.00016	9e-05	0.00017	0.00013	0.00137	0.00048	0.00015	0.00015	7e-05	0.00011	0.00038	9e-05	0.00015	7e-05	7e-05	0.00023	6e-05	7e-05	5e-05	5e-05	0.00027	7e-05	8e-05	0.0001	2e-05	0.001	0.0002	5e-05	9e-05	4e-05	2e-05	0.00029	7e-05	0.00012	4e-05	6e-05	0.00025	4e-05	0.0001	7e-05	4e-05	0.00026	9e-05	6e-05	4e-05	7e-05	0.00632	0.00194	0.0007	0.00022	0.00015	0.00013	0.0002	0.00059	0.00021	0.00022	6e-05	0.0001	0.00019	3e-05	7e-05	2e-05	8e-05	0.00045	0.00013	0.00018	8e-05	6e-05	0.002	0.00062	0.00021	0.00018	0.00011	0.00013	0.00069	0.00017	0.00026	0.00013	0.00013	0.00028	0.00011	9e-05	2e-05	6e-05	0.00041	0.00012	0.00014	6e-05	9e-05	0.00141	0.00048	0.00019	0.00013	6e-05	0.00011	0.00044	0.00012	0.00015	8e-05	9e-05	0.00021	0.0001	6e-05	4e-05	1e-05	0.00027	4e-05	0.00011	4e-05	9e-05	0.00097	0.00027	0.0001	7e-05	3e-05	7e-05	0.0003	0.00015	7e-05	4e-05	3e-05	0.00018	4e-05	5e-05	4e-05	5e-05	0.00022	6e-05	7e-05	7e-05	1e-05	0.1997	0.06163	0.02236	0.00659	0.00169	0.00048	0.00041	0.00041	0.00039	0.00191	0.00053	0.00053	0.00046	0.00038	0.00137	0.00029	0.00057	0.00024	0.00028	0.00162	0.00056	0.0004	0.00041	0.00025	0.00536	0.00159	0.00042	0.00056	0.00037	0.00023	0.00134	0.00042	0.0005	0.00015	0.00027	0.00127	0.00038	0.00039	0.0003	0.00021	0.00116	0.00034	0.00026	0.00026	0.0003	0.00453	0.00122	0.00035	0.00032	0.0002	0.00035	0.00154	0.00033	0.00056	0.0003	0.00036	0.00096	0.00032	0.00033	0.00018	0.00013	0.00081	0.00021	0.00035	0.00013	0.00012	0.00588	0.00194	0.00087	0.00063	0.00015	0.00029	0.00159	0.00043	0.0007	0.00028	0.00019	0.00139	0.00047	0.00052	0.00022	0.00019	0.00096	0.0003	0.00037	0.00022	7e-05	0.01952	0.00561	0.00188	0.00059	0.00053	0.00037	0.0004	0.00169	0.00036	0.00058	0.00039	0.00036	0.0011	0.0003	0.00037	0.00028	0.00015	0.00094	0.00027	0.00027	0.00025	0.00015	0.00561	0.00147	0.00036	0.00053	0.00037	0.00022	0.00166	0.00053	0.0004	0.00046	0.00027	0.00127	0.00032	0.00044	0.00026	0.00025	0.00121	0.0004	0.00027	0.0003	0.00025	0.00391	0.00129	0.00037	0.00038	0.0002	0.00033	0.00141	0.00029	0.00054	0.00022	0.00036	0.00057	0.00019	0.00026	7e-05	6e-05	0.00064	0.00016	0.00027	0.00013	8e-05	0.00439	0.00145	0.00057	0.00057	9e-05	0.00022	0.00101	0.00034	0.00044	6e-05	0.00016	0.00105	0.00033	0.00042	0.00017	0.00014	0.00088	0.00026	0.00036	0.00012	0.00014	0.00823	0.002	0.00064	0.00019	0.00017	0.00012	0.00016	0.00061	0.00016	0.00027	6e-05	0.00012	0.00031	9e-05	6e-05	8e-05	8e-05	0.00044	0.00011	0.00013	0.00011	9e-05	0.00282	0.00077	0.00025	0.00024	0.00019	8e-05	0.00093	0.00022	0.00031	0.00028	0.00011	0.00052	0.00012	0.00014	0.00015	0.0001	0.00061	0.00015	0.00015	0.00011	0.00019	0.00163	0.00066	0.00021	0.00017	0.0001	0.00018	0.0004	0.00011	0.00016	3e-05	0.0001	0.0003	0.00011	0.0001	4e-05	4e-05	0.00028	9e-05	0.0001	5e-05	4e-05	0.00178	0.00057	0.00018	0.00017	0.0001	0.00012	0.00052	0.00017	0.00018	7e-05	0.0001	0.00035	0.00014	0.00013	4e-05	4e-05	0.00033	6e-05	0.00014	0.0001	4e-05	0.01152	0.00362	0.00153	0.00047	0.00037	0.0003	0.00039	0.00103	0.00028	0.00039	0.00022	0.00015	0.0005	0.00015	0.00024	5e-05	6e-05	0.00056	0.00019	0.00013	0.00012	0.00012	0.00324	0.00097	0.00024	0.00033	0.00021	0.00019	0.00133	0.00039	0.00046	0.0003	0.00019	0.00052	0.00017	0.00018	0.0001	7e-05	0.00042	0.00014	0.00012	7e-05	9e-05	0.00268	0.00093	0.00024	0.00029	0.00014	0.00025	0.00093	0.00028	0.00037	2e-05	0.00027	0.00043	0.00018	0.00017	1e-05	8e-05	0.00039	0.00011	0.00013	8e-05	7e-05	0.00199	0.00078	0.00033	0.00025	7e-05	0.00011	0.00045	0.00016	0.00015	3e-05	0.00011	0.00037	9e-05	0.00016	5e-05	7e-05	0.00039	0.00012	0.00012	8e-05	7e-05	0.05473	0.01684	0.00532	0.00176	0.00044	0.00046	0.00036	0.0005	0.00167	0.00045	0.00048	0.00037	0.00037	0.00096	0.00028	0.00031	0.00013	0.00024	0.00093	0.00027	0.00023	0.00022	0.0002	0.00471	0.00119	0.00044	0.00033	0.00026	0.00015	0.00158	0.00045	0.00047	0.00037	0.00029	0.0011	0.00038	0.00034	0.00021	0.00017	0.00085	0.00025	0.00021	0.00015	0.00024	0.00322	0.00093	0.00024	0.00026	0.00019	0.00024	0.00104	0.00027	0.00029	0.00021	0.00027	0.0007	0.00033	0.00018	8e-05	0.00011	0.00055	0.00019	0.00015	0.00012	0.0001	0.00359	0.00117	0.0004	0.00032	0.00018	0.00026	0.00097	0.0003	0.00032	0.00019	0.00016	0.00087	0.00029	0.00033	0.00014	0.00012	0.00058	0.00023	0.00015	8e-05	0.00011	0.01932	0.00524	0.00175	0.00059	0.00048	0.00037	0.00032	0.00144	0.00034	0.00047	0.00037	0.00026	0.00096	0.00026	0.00031	0.00022	0.00017	0.00108	0.00026	0.00031	0.00031	0.0002	0.00574	0.00161	0.00043	0.00052	0.00036	0.0003	0.00161	0.00044	0.00045	0.00041	0.00031	0.00137	0.00036	0.0005	0.00028	0.00023	0.00115	0.00035	0.00028	0.00025	0.00027	0.00453	0.00118	0.00036	0.00029	0.00013	0.00041	0.00174	0.00041	0.00061	0.0003	0.00042	0.00084	0.00029	0.0003	0.00013	0.00013	0.00077	0.0003	0.00023	0.00013	0.00011	0.00381	0.00117	0.00042	0.00035	0.00016	0.00024	0.00082	0.00024	0.00032	0.00012	0.00014	0.00099	0.00033	0.00033	0.00021	0.00012	0.00083	0.00022	0.00033	0.00016	0.00012	0.00823	0.00267	0.00085	0.00019	0.00029	0.00016	0.00021	0.00067	0.00024	0.0002	9e-05	0.00013	0.0005	0.00013	0.00013	0.00012	0.00012	0.00066	0.00019	0.00018	0.00017	0.00012	0.00288	0.0008	0.00019	0.00018	0.00018	0.00024	0.00089	0.00025	0.00032	0.00015	0.00017	0.0005	0.00014	0.00017	0.00011	7e-05	0.0007	0.00018	0.00013	0.00017	0.00022	0.00142	0.00052	0.00012	0.00013	8e-05	0.00019	0.0005	0.00018	0.00014	7e-05	0.00011	0.00021	0.00011	3e-05	4e-05	3e-05	0.00019	4e-05	7e-05	3e-05	6e-05	0.00126	0.00031	0.0001	0.00013	2e-05	6e-05	0.00054	0.00015	0.00013	0.0001	0.00015	0.00019	5e-05	4e-05	6e-05	4e-05	0.00022	0.0001	5e-05	4e-05	3e-05	0.01034	0.00312	0.00102	0.00028	0.00025	0.00013	0.00036	0.00107	0.00031	0.00026	0.0002	0.0003	0.0005	0.0001	0.00019	8e-05	0.00013	0.00054	0.00018	0.00012	0.00015	0.0001	0.00241	0.00086	0.00022	0.0002	0.00019	0.00026	0.00088	0.00026	0.00017	0.0002	0.00025	0.00031	7e-05	0.00012	6e-05	5e-05	0.00036	0.00011	5e-05	7e-05	0.00011	0.00215	0.00067	0.00019	0.00022	4e-05	0.00022	0.00093	0.00032	0.00024	0.00014	0.00023	0.00024	6e-05	4e-05	7e-05	6e-05	0.00031	9e-05	0.00011	4e-05	7e-05	0.00266	0.00077	0.0003	0.00025	8e-05	0.00014	0.00107	0.00037	0.0003	0.0001	0.0003	0.00043	0.00016	0.00014	6e-05	7e-05	0.00039	0.00011	0.00016	4e-05	8e-05	0.04494	0.01455	0.00463	0.00143	0.00052	0.0004	0.00025	0.00027	0.00132	0.00038	0.00039	0.0003	0.00025	0.00099	0.00025	0.00036	0.00019	0.0002	0.00089	0.00028	0.00024	0.00019	0.00018	0.00365	0.00084	0.00024	0.00027	0.00015	0.00018	0.0012	0.00037	0.00036	0.00026	0.00022	0.00105	0.00033	0.00036	0.0002	0.00016	0.00056	0.00016	0.00017	5e-05	0.00017	0.00215	0.00058	0.00019	0.00019	7e-05	0.00011	0.00053	0.00019	0.00015	7e-05	0.00013	0.00063	0.0003	0.00022	6e-05	6e-05	0.00041	0.00015	0.00015	7e-05	4e-05	0.00412	0.00129	0.00053	0.00038	0.00017	0.00021	0.00094	0.00035	0.00036	0.00011	0.00011	0.00119	0.00049	0.00038	0.00015	0.00017	0.0007	0.00026	0.00021	0.00014	0.0001	0.01626	0.00447	0.00159	0.00054	0.00037	0.00031	0.00037	0.00106	0.0002	0.00041	0.00025	0.00019	0.00087	0.00029	0.00034	0.00014	0.0001	0.00095	0.0004	0.00018	0.00016	0.00021	0.00495	0.00096	0.00024	0.00029	0.00022	0.0002	0.00174	0.00056	0.00049	0.00041	0.00027	0.00139	0.00033	0.00055	0.00031	0.00019	0.00087	0.00033	0.0002	0.00019	0.00015	0.00268	0.00091	0.00033	0.00017	0.00015	0.00026	0.00096	0.00027	0.00033	0.00012	0.00023	0.00048	0.00017	0.00014	8e-05	8e-05	0.00033	8e-05	0.00014	5e-05	6e-05	0.00415	0.0012	0.00048	0.00034	0.00017	0.00021	0.00082	0.00028	0.0003	0.00011	0.00013	0.00119	0.00029	0.00056	0.00017	0.00018	0.00094	0.00035	0.00033	0.00015	0.00011	0.00736	0.00262	0.00074	0.00023	0.00019	0.00016	0.00015	0.00072	0.00024	0.00027	0.00012	8e-05	0.00043	0.00015	8e-05	0.00011	0.0001	0.00073	0.00028	0.00021	0.00015	9e-05	0.00212	0.00047	0.00018	0.0001	8e-05	0.00011	0.00075	0.00017	0.00022	0.00022	0.00014	0.00037	0.00016	0.00014	5e-05	2e-05	0.00052	0.00015	0.00014	0.00014	0.0001	0.00122	0.00041	0.0001	0.00018	4e-05	8e-05	0.00033	0.00011	7e-05	8e-05	7e-05	0.0003	8e-05	0.0001	4e-05	7e-05	0.00018	5e-05	6e-05	5e-05	2e-05	0.00141	0.00043	0.00019	0.00016	4e-05	4e-05	0.00043	0.0001	0.00012	0.0001	0.00011	0.00037	0.0001	0.00017	7e-05	4e-05	0.00018	0.0001	6e-05	0	2e-05	0.00677	0.00168	0.0006	0.00019	0.00018	0.00013	0.00011	0.00064	0.00018	0.00023	0.00013	0.00011	0.00019	4e-05	4e-05	7e-05	4e-05	0.00024	8e-05	4e-05	5e-05	7e-05	0.00227	0.00064	0.00025	0.00017	0.00012	0.00011	0.00082	0.00027	0.00032	0.00013	0.0001	0.00035	0.00013	8e-05	7e-05	7e-05	0.00046	0.0002	7e-05	7e-05	0.00011	0.00122	0.00036	0.00015	7e-05	4e-05	9e-05	0.00033	0.00011	9e-05	8e-05	5e-05	0.00029	8e-05	0.00011	6e-05	4e-05	0.00025	6e-05	9e-05	1e-05	9e-05	0.00159	0.00045	0.00018	0.00015	3e-05	9e-05	0.00047	0.00017	0.00016	5e-05	8e-05	0.00037	0.00014	0.00011	4e-05	0.0001	0.0003	0.0001	8e-05	5e-05	7e-05	0.0384	0.01247	0.00459	0.00137	0.00038	0.00041	0.00028	0.0003	0.00115	0.0003	0.00029	0.00026	0.0003	0.00084	0.00026	0.00029	0.00014	0.00015	0.00123	0.00041	0.00032	0.00031	0.00019	0.00389	0.00118	0.00037	0.0004	0.00021	0.00021	0.00132	0.0003	0.00045	0.0003	0.00027	0.00057	0.00025	0.00022	2e-05	8e-05	0.00081	0.00022	0.00024	0.0002	0.00016	0.00142	0.00041	0.00011	0.00014	6e-05	0.0001	0.00057	0.00013	0.0002	0.0001	0.00015	7e-05	4e-05	1e-05	1e-05	2e-05	0.00037	0.0001	0.00011	7e-05	8e-05	0.00257	0.00087	0.00036	0.00022	0.00011	0.00018	0.00085	0.00028	0.00032	0.00015	0.00011	0.00048	0.00018	0.00016	7e-05	6e-05	0.00037	0.00015	0.00011	5e-05	7e-05	0.01231	0.00393	0.00139	0.00052	0.00037	0.00022	0.00028	0.00117	0.00023	0.00044	0.00028	0.00022	0.0007	0.00023	0.00034	2e-05	0.00011	0.00067	0.00024	0.0002	0.00014	9e-05	0.00381	0.00101	0.0003	0.00031	0.00013	0.00027	0.00111	0.00035	0.00033	0.00024	0.0002	0.00096	0.00024	0.00038	0.00014	0.0002	0.00073	0.0002	0.00017	0.00019	0.00017	0.00163	0.00062	0.00021	0.00014	8e-05	0.00019	0.00062	0.00019	0.00018	5e-05	0.0002	7e-05	1e-05	3e-05	1e-05	2e-05	0.00032	5e-05	0.00015	7e-05	5e-05	0.00293	0.00092	0.00031	0.00033	0.00012	0.00017	0.00071	0.00026	0.00029	8e-05	9e-05	0.00063	0.00021	0.00032	2e-05	9e-05	0.00067	0.00019	0.0003	0.00011	7e-05	0.00736	0.0023	0.00082	0.00019	0.00024	0.00021	0.00019	0.00063	0.00015	0.00019	0.00017	0.00012	0.00024	0.00011	9e-05	2e-05	3e-05	0.00061	0.00017	0.00017	0.00017	0.0001	0.00264	0.00077	0.00027	0.00021	0.00014	0.00015	0.00087	0.00018	0.00028	0.00022	0.00019	0.00043	0.00011	0.00019	7e-05	7e-05	0.00058	0.00017	0.00014	0.00015	0.00012	0.00105	0.00042	0.00014	0.0001	6e-05	0.00011	0.0003	8e-05	9e-05	5e-05	8e-05	0.00012	4e-05	2e-05	2e-05	4e-05	0.00021	6e-05	6e-05	4e-05	5e-05	0.00137	0.00037	0.00016	0.00011	6e-05	4e-05	0.00043	0.00013	0.00019	4e-05	7e-05	0.00029	8e-05	0.0001	3e-05	7e-05	0.00029	7e-05	0.00011	7e-05	5e-05	0.00626	0.00201	0.0007	0.00016	0.00026	0.00013	0.00015	0.00067	0.0002	0.00023	7e-05	0.00016	0.00021	7e-05	0.0001	1e-05	3e-05	0.00044	0.00016	0.00014	8e-05	6e-05	0.00185	0.00063	0.00018	0.00023	8e-05	0.00013	0.00062	0.00019	0.00018	0.00018	8e-05	0.0003	0.00011	0.00014	1e-05	4e-05	0.00031	8e-05	8e-05	6e-05	9e-05	0.00122	0.00043	0.00016	0.00011	7e-05	9e-05	0.00043	0.00014	0.00019	1e-05	9e-05	0.00012	6e-05	3e-05	0	4e-05	0.00023	7e-05	7e-05	6e-05	4e-05	0.00118	0.00041	0.00014	0.00013	4e-05	9e-05	0.00029	6e-05	0.00011	4e-05	8e-05	0.0003	0.00011	0.00011	2e-05	5e-05	0.00019	7e-05	4e-05	4e-05	3e-05
	MT074466	Gammaproteobacteria	Enterobacterales	Enterobacteriaceae	Salmonella	enterica	Salmonella enterica subsp. enterica serovar Enteritidis PT1	Siphovirus	Demerecviridae	Epseptimavirus	Salmonella phage atrejo	114059	39.971	0.30015	0.09315	0.02714	0.00706	0.00179	0.00024	0.00066	0.00046	0.00043	0.00199	0.0005	0.0006	0.00043	0.00044	0.00163	0.00037	0.00067	0.00029	0.0003	0.00165	0.00056	0.00034	0.0005	0.00025	0.00761	0.00216	0.00063	0.0007	0.00045	0.00038	0.00217	0.00053	0.0008	0.00048	0.00036	0.00174	0.00047	0.00048	0.00052	0.00026	0.00154	0.00042	0.00034	0.00037	0.00042	0.00569	0.00135	0.00043	0.00038	0.0002	0.00034	0.00215	0.00051	0.00067	0.00045	0.00052	0.0011	0.00043	0.0003	0.00016	0.00021	0.0011	0.0002	0.00043	0.00027	0.0002	0.00677	0.00243	0.00081	0.00085	0.00031	0.00046	0.00147	0.00047	0.00054	0.00025	0.00021	0.00177	0.00057	0.00068	0.0003	0.00022	0.0011	0.00034	0.00037	0.00023	0.00015	0.02576	0.00804	0.00245	0.00081	0.00071	0.0005	0.00042	0.00245	0.0006	0.00078	0.00059	0.00048	0.0016	0.00034	0.00052	0.00045	0.00029	0.00154	0.00043	0.0005	0.00042	0.00019	0.00673	0.00188	0.00054	0.00051	0.00044	0.00039	0.00217	0.00064	0.0006	0.0005	0.00043	0.00132	0.00035	0.00046	0.00031	0.0002	0.00137	0.00043	0.0003	0.00039	0.00025	0.00568	0.00157	0.00045	0.0005	0.00024	0.00039	0.00178	0.00037	0.00055	0.00041	0.00045	0.00144	0.00054	0.00045	0.00024	0.00021	0.00089	0.00023	0.00022	0.00022	0.00021	0.0053	0.00156	0.00052	0.00055	0.00023	0.00026	0.00116	0.00027	0.00042	0.00027	0.00021	0.00114	0.00037	0.00042	0.00018	0.00017	0.00144	0.00046	0.00051	0.00025	0.00022	0.01927	0.00513	0.00146	0.00037	0.00041	0.00035	0.00033	0.00135	0.00032	0.00042	0.00038	0.00024	0.00095	0.00021	0.00024	0.00029	0.00022	0.00137	0.00034	0.00049	0.00029	0.00025	0.00669	0.0016	0.00048	0.00046	0.00033	0.00033	0.00214	0.00054	0.00054	0.00073	0.00033	0.00131	0.00036	0.00044	0.00031	0.00019	0.00165	0.00044	0.00038	0.00039	0.00044	0.00377	0.00136	0.0003	0.00038	0.00029	0.00039	0.00117	0.00027	0.00041	0.00016	0.00033	0.0006	0.00026	0.00019	9e-05	6e-05	0.00065	0.00016	0.00024	0.00016	9e-05	0.00367	0.00083	0.00029	0.00032	0.00011	0.00012	0.00149	0.00035	0.00058	0.00019	0.00037	0.00073	0.00021	0.00026	0.00016	9e-05	0.00062	0.00021	0.00019	0.00014	8e-05	0.02098	0.00719	0.00281	0.00087	0.00063	0.00057	0.00073	0.00225	0.00065	0.00055	0.0005	0.00056	0.00087	0.00015	0.00035	0.00018	0.00019	0.00126	0.0004	0.00034	0.00033	0.00019	0.00536	0.00161	0.00046	0.00049	0.00033	0.00032	0.00214	0.00061	0.00067	0.00055	0.00031	0.00086	0.00025	0.00036	0.00018	8e-05	0.00075	0.00021	0.00017	0.00014	0.00024	0.00493	0.00169	0.00056	0.00044	0.00023	0.00046	0.00161	0.0005	0.00012	0.00038	0.00061	0.00091	0.0003	0.00027	0.00017	0.00018	0.00072	0.00018	0.00027	0.00011	0.00017	0.0035	0.0011	0.00043	0.00032	0.00012	0.00022	0.00125	0.00043	0.00041	0.00014	0.00028	0.0007	0.00025	0.00025	9e-05	0.00012	0.00045	0.00014	0.00014	7e-05	0.0001	0.08617	0.02421	0.00776	0.00247	0.00055	0.00072	0.00049	0.00071	0.00238	0.00084	0.00051	0.00054	0.00048	0.00148	0.00035	0.00044	0.00032	0.00037	0.00143	0.00047	0.00043	0.00029	0.00024	0.00744	0.00184	0.0007	0.00049	0.00036	0.00029	0.00245	0.00068	0.0007	0.0006	0.00047	0.00174	0.00053	0.0005	0.00044	0.00027	0.00142	0.00037	0.0003	0.00035	0.0004	0.00475	0.00115	0.00024	0.00032	0.00021	0.00039	0.00162	0.00039	0.00049	0.00034	0.0004	0.00122	0.00043	0.00038	0.00023	0.00018	0.00076	0.00027	0.00022	0.00017	0.00011	0.00426	0.00117	0.00034	0.00041	0.00018	0.00024	0.00134	0.00045	0.00046	0.00021	0.00021	0.00107	0.00028	0.00039	0.00024	0.00016	0.00069	0.00028	0.00018	0.00011	0.00012	0.02576	0.00751	0.00223	0.00069	0.00064	0.00048	0.00042	0.00238	0.00072	0.00071	0.00053	0.00041	0.00155	0.00038	0.00051	0.00036	0.0003	0.00136	0.00029	0.00047	0.00038	0.00023	0.00761	0.00227	0.00071	0.00072	0.00046	0.00037	0.00199	0.00053	0.00066	0.00042	0.00038	0.00188	0.00055	0.0006	0.00043	0.0003	0.00148	0.00046	0.00027	0.00039	0.00036	0.00542	0.00145	0.00038	0.00043	0.00022	0.00041	0.00183	0.00039	0.00063	0.00039	0.00042	0.00127	0.00036	0.00044	0.00032	0.00016	0.00087	0.00028	0.00027	0.00019	0.00013	0.00521	0.00169	0.00041	0.00064	0.0003	0.00034	0.0011	0.00029	0.00041	0.00018	0.00023	0.00139	0.00042	0.00051	0.00027	0.0002	0.00102	0.00025	0.00036	0.00019	0.00021	0.01952	0.00626	0.00192	0.00045	0.00064	0.00038	0.00046	0.00185	0.00045	0.00055	0.00052	0.00034	0.00103	0.00021	0.00024	0.00032	0.00027	0.00145	0.00038	0.00037	0.00036	0.00034	0.00621	0.00142	0.00032	0.00041	0.00033	0.00036	0.00225	0.00042	0.00085	0.00065	0.00034	0.00107	0.00029	0.00041	0.00028	9e-05	0.00147	0.00034	0.00031	0.00039	0.00043	0.00401	0.00149	0.00032	0.0004	0.00023	0.00053	0.0013	0.00036	0.00032	0.00029	0.00032	0.00067	0.00023	0.00019	0.00017	7e-05	0.00055	0.00015	0.00017	0.00015	7e-05	0.00304	0.00081	0.00036	0.00021	0.0001	0.00014	0.00102	0.00029	0.00032	0.0002	0.00022	0.0006	0.00018	0.00024	0.00011	7e-05	0.0006	0.00017	0.00018	0.00016	9e-05	0.01668	0.00525	0.00188	0.00061	0.00043	0.00027	0.00056	0.00185	0.00057	0.0005	0.00037	0.00043	0.0007	0.00017	0.00025	0.00017	0.00011	0.00082	0.00029	0.00022	0.00017	0.00014	0.00373	0.00109	0.00031	0.00032	0.00025	0.00021	0.00135	0.00039	0.00038	0.00035	0.00022	0.00062	0.00018	0.00022	0.00014	8e-05	0.00066	0.00016	0.00016	0.00018	0.00016	0.00362	0.00112	0.00037	0.00014	0.00022	0.00039	0.00144	0.00033	0.00044	0.00025	0.00042	0.00059	0.00016	0.00018	0.0001	0.00014	0.00047	0.00011	0.0002	7e-05	9e-05	0.00409	0.00134	0.00051	0.0004	0.00014	0.00029	0.00131	0.00044	0.00038	0.00015	0.00033	0.0007	0.00022	0.00026	8e-05	0.00014	0.00074	0.00021	0.00023	0.00016	0.00014	0.05461	0.01394	0.00403	0.0012	0.00039	0.00027	0.00022	0.00031	0.0011	0.00034	0.0003	0.00027	0.00019	0.00083	0.00026	0.00025	0.00016	0.00016	0.00089	0.00033	0.00023	0.00019	0.00014	0.00373	0.00099	0.00032	0.0003	0.00021	0.00016	0.00116	0.00033	0.00034	0.00025	0.00024	0.00093	0.00033	0.00024	0.00022	0.00014	0.00064	0.00021	0.0001	0.00014	0.00021	0.00252	0.0006	0.00019	0.00016	8e-05	0.00018	0.00069	0.00024	0.00017	0.00013	0.00016	0.00069	0.00029	0.00018	8e-05	0.00013	0.00053	0.00014	0.00016	8e-05	0.00015	0.00367	0.00111	0.00047	0.00031	0.00013	0.00021	0.00103	0.00034	0.00038	0.00014	0.00017	0.0008	0.00032	0.00028	0.00014	7e-05	0.00073	0.0002	0.00025	0.00015	0.00012	0.01764	0.00475	0.00153	0.00042	0.00047	0.00035	0.00029	0.00134	0.00024	0.0005	0.00032	0.00028	0.00093	0.00026	0.00032	0.00018	0.00016	0.00095	0.00031	0.00028	0.00018	0.00018	0.00536	0.00132	0.00037	0.00043	0.00025	0.00028	0.00147	0.00052	0.00034	0.00034	0.00027	0.00161	0.00043	0.00063	0.00032	0.00024	0.00095	0.00031	0.00023	0.00025	0.00016	0.00325	0.00092	0.0003	0.00022	0.00012	0.00028	0.00104	0.0003	0.00034	0.00014	0.00025	0.00084	0.0003	0.00021	0.00014	0.00018	0.00046	0.00014	0.00018	6e-05	8e-05	0.00428	0.00112	0.00038	0.00037	0.00018	0.00019	0.00103	0.00028	0.00049	0.00011	0.00014	0.00097	0.00025	0.00043	0.00018	0.0001	0.00116	0.00039	0.00043	0.00022	0.00012	0.01231	0.00505	0.00136	0.00045	0.00036	0.00033	0.00022	0.00131	0.00031	0.00051	0.00032	0.00016	0.00104	0.00021	0.00025	0.00028	0.00029	0.00135	0.00044	0.00043	0.00033	0.00014	0.00339	0.00083	0.0003	0.00018	0.00018	0.00016	0.00125	0.00022	0.00037	0.00042	0.00024	0.00047	0.00012	0.00015	0.00011	9e-05	0.00084	0.00024	0.00025	0.00021	0.00014	0.00194	0.00068	0.0002	0.00023	0.00013	0.00013	0.00066	0.00014	0.00014	0.00014	0.00024	0.00031	0.00013	4e-05	6e-05	9e-05	0.00028	0.00011	7e-05	7e-05	3e-05	0.00193	0.00058	0.00021	0.00018	6e-05	0.00013	0.00061	0.00013	0.00019	0.00014	0.00015	0.00042	0.00011	0.00015	0.0001	5e-05	0.00032	0.00013	0.00011	6e-05	3e-05	0.01072	0.00313	0.00104	0.0003	0.00027	0.00021	0.00027	0.00102	0.00026	0.00022	0.0003	0.00023	0.00051	8e-05	0.00011	0.00015	0.00017	0.00056	0.00016	0.00018	0.00014	8e-05	0.00356	0.00079	0.00024	0.00022	0.00015	0.00018	0.00149	0.00035	0.00043	0.00036	0.00035	0.00054	0.00014	0.0002	0.00011	0.0001	0.00074	0.00025	0.00016	0.00014	0.00019	0.00212	0.00066	0.00015	0.0002	0.0001	0.0002	0.00077	0.00018	0.00027	0.00013	0.00019	0.00043	0.00014	0.00011	7e-05	0.00011	0.00026	4e-05	7e-05	6e-05	8e-05	0.00191	0.00063	0.00027	0.00017	5e-05	0.00014	0.00061	0.00016	0.00024	0.0001	0.00011	0.0004	0.00014	0.00012	5e-05	0.0001	0.00027	8e-05	7e-05	6e-05	5e-05	0.06623	0.02103	0.00799	0.00226	0.00054	0.0006	0.0005	0.00062	0.00183	0.0006	0.00046	0.0004	0.00037	0.00167	0.00046	0.00053	0.00038	0.0003	0.00222	0.00069	0.00063	0.00057	0.00034	0.00621	0.0017	0.00057	0.0005	0.00035	0.00028	0.00178	0.00052	0.00048	0.00039	0.00039	0.0014	0.00039	0.00055	0.00023	0.00023	0.00133	0.00049	0.00024	0.00034	0.00026	0.00286	0.00063	0.00018	0.00022	0.00011	0.00012	0.00109	0.00031	0.00036	0.0002	0.00023	0.0006	0.00021	0.00014	0.00015	0.0001	0.00054	0.00017	0.0002	9e-05	9e-05	0.00397	0.00124	0.00051	0.00041	0.00017	0.00015	0.00104	0.00032	0.00044	0.00015	0.00013	0.00103	0.0003	0.00038	0.00018	0.00017	0.00067	0.00028	0.00015	0.00011	0.00012	0.01764	0.00553	0.00165	0.0005	0.00051	0.00039	0.00025	0.00162	0.00043	0.00052	0.00042	0.00025	0.00109	0.0003	0.00018	0.00036	0.00024	0.00118	0.00037	0.00032	0.00029	0.00019	0.00669	0.00182	0.00062	0.00044	0.00033	0.00043	0.00215	0.00051	0.00067	0.00056	0.00041	0.0015	0.0004	0.00053	0.0003	0.00027	0.00122	0.00036	0.00025	0.00038	0.00023	0.00273	0.00082	0.00021	0.00025	0.00015	0.00021	0.00109	0.00027	0.00035	0.00025	0.00022	0.00053	0.00016	0.00021	8e-05	8e-05	0.00028	8e-05	0.00011	4e-05	5e-05	0.00269	0.00076	0.00027	0.00024	0.00011	0.00014	0.00069	0.00025	0.00024	9e-05	0.00011	0.00051	0.00017	0.00018	9e-05	8e-05	0.00072	0.00025	0.00025	0.00011	0.00012	0.01613	0.00573	0.00169	0.00049	0.00051	0.00034	0.00035	0.00144	0.00037	0.00042	0.00044	0.00021	0.00089	0.00022	0.00018	0.00028	0.00021	0.00171	0.00051	0.00043	0.0005	0.00027	0.00539	0.00146	0.00048	0.00039	0.00032	0.00028	0.00161	0.00023	0.00068	0.00046	0.00025	0.00097	0.00032	0.00038	0.00016	0.00011	0.00135	0.0004	0.00028	0.00035	0.00033	0.0027	0.00102	0.0003	0.00026	0.00014	0.00032	0.00082	0.00018	0.00025	0.00014	0.00025	0.00039	0.00016	0.00011	8e-05	4e-05	0.00047	0.00015	0.00012	0.00014	6e-05	0.0023	0.0006	0.0002	0.00024	5e-05	0.00011	0.00077	0.0002	0.00026	0.00014	0.00017	0.00038	0.00011	6e-05	0.00012	9e-05	0.00056	0.00017	0.00015	0.00016	7e-05	0.01142	0.00409	0.00153	0.00043	0.00044	0.00026	0.0004	0.0013	0.00037	0.00045	0.00024	0.00024	0.00047	0.00013	0.00021	3e-05	0.00011	0.00079	0.00031	0.00021	0.00012	0.00015	0.00339	0.00114	0.00038	0.00038	0.00021	0.00018	0.00117	0.0003	0.0003	0.00031	0.00026	0.00037	0.00015	0.00014	1e-05	6e-05	0.00071	0.00019	0.00018	0.00021	0.00013	0.00209	0.00067	0.00023	0.00018	5e-05	0.00021	0.00082	0.00018	0.00027	0.00017	0.0002	0.00026	9e-05	8e-05	3e-05	6e-05	0.00034	9e-05	0.00011	8e-05	7e-05	0.00186	0.00055	0.00021	0.00019	4e-05	0.00012	0.00066	0.00022	0.00019	0.00013	0.00012	0.00032	0.00012	0.00011	1e-05	8e-05	0.00032	0.00014	4e-05	8e-05	7e-05	0.30015	0.08378	0.02578	0.00826	0.00208	0.00069	0.00053	0.00047	0.00039	0.00227	0.00069	0.00064	0.0005	0.00044	0.0016	0.00041	0.00051	0.00034	0.00034	0.00231	0.00088	0.00052	0.00054	0.00037	0.00751	0.00248	0.00085	0.00068	0.00043	0.00053	0.00188	0.00059	0.00053	0.00039	0.00037	0.00149	0.00042	0.00052	0.00032	0.00023	0.00167	0.00054	0.00033	0.00035	0.00045	0.00537	0.00142	0.00039	0.00039	0.00028	0.00036	0.00182	0.00039	0.00061	0.00036	0.00046	0.00103	0.00039	0.0003	0.00016	0.00018	0.0011	0.00032	0.00035	0.00026	0.00017	0.00464	0.00146	0.00051	0.00042	0.00024	0.00029	0.00132	0.00034	0.00054	0.00023	0.00021	0.00098	0.00036	0.00023	0.00019	0.0002	0.00088	0.00034	0.00022	0.00015	0.00017	0.02421	0.00595	0.00203	0.00062	0.00072	0.00032	0.00036	0.00184	0.00046	0.0006	0.00043	0.00036	0.00119	0.00039	0.00043	0.00021	0.00016	0.0009	0.00026	0.00024	0.00023	0.00018	0.00804	0.00248	0.0008	0.00084	0.00045	0.00039	0.00216	0.00069	0.0005	0.00057	0.0004	0.00171	0.00046	0.0006	0.00037	0.00027	0.0017	0.0006	0.00034	0.00041	0.00034	0.0057	0.00192	0.00062	0.00057	0.00033	0.00041	0.0017	0.00042	0.00065	0.00031	0.00033	0.00118	0.00046	0.00037	0.00019	0.00016	0.00089	0.00026	0.00026	0.00016	0.00021	0.00452	0.00132	0.0004	0.00045	0.00023	0.00024	0.00099	0.00032	0.00032	0.00018	0.00017	0.00098	0.00029	0.00037	0.00018	0.00014	0.00123	0.00043	0.00031	0.00026	0.00022	0.01675	0.00436	0.00113	0.00036	0.00029	0.00024	0.00024	0.00109	0.00032	0.00027	0.00032	0.00018	0.00087	0.0002	0.00025	0.00024	0.00018	0.00128	0.00046	0.00028	0.00026	0.00028	0.00553	0.00154	0.00048	0.00045	0.00026	0.00036	0.00161	0.00034	0.00047	0.00047	0.00033	0.00094	0.00023	0.00032	0.00026	0.00012	0.00144	0.00039	0.00034	0.00033	0.00037	0.00402	0.00164	0.00046	0.00044	0.00035	0.00039	0.00114	0.00029	0.00043	0.00017	0.00026	0.00065	0.00022	0.00022	9e-05	0.00012	0.00059	0.00019	0.00016	0.00012	0.00012	0.00283	0.00095	0.00033	0.00029	0.00014	0.00018	0.00079	0.00013	0.00035	0.00016	0.00015	0.00061	0.00021	0.0002	0.00013	7e-05	0.00049	0.00018	0.00013	0.00011	8e-05	0.01704	0.00512	0.00164	0.00042	0.00039	0.00039	0.00044	0.00142	0.00042	0.00037	0.00033	0.0003	0.00083	0.00021	0.00027	0.00019	0.00017	0.00123	0.00043	0.0003	0.00032	0.00018	0.00475	0.00154	0.00053	0.00039	0.0003	0.00032	0.0016	0.00039	0.00051	0.00035	0.00035	0.00078	0.00021	0.00031	0.00015	0.00011	0.00082	0.00026	0.00024	0.00015	0.00016	0.00435	0.00145	0.0004	0.00033	0.00028	0.00044	0.00146	0.00034	0.0005	0.00029	0.00032	0.00075	0.00031	0.00018	0.00014	0.00012	0.00069	0.00021	0.00018	0.00011	0.00019	0.00282	0.00109	0.00031	0.00036	0.00016	0.00026	0.00083	0.00029	0.00027	0.00011	0.00016	0.00045	0.00014	0.00018	6e-05	8e-05	0.00045	0.00011	0.00014	0.00012	7e-05	0.09315	0.02578	0.00783	0.00253	0.00068	0.00071	0.00046	0.00067	0.00223	0.0008	0.00054	0.00039	0.00049	0.00172	0.0005	0.00062	0.00028	0.00032	0.00135	0.00042	0.00037	0.00028	0.00028	0.00776	0.00203	0.00056	0.0007	0.00046	0.0003	0.00245	0.00085	0.00063	0.00043	0.00054	0.00192	0.00071	0.00057	0.00036	0.00027	0.00137	0.0004	0.00032	0.00028	0.00036	0.00518	0.00118	0.00029	0.00031	0.00025	0.00034	0.00165	0.00053	0.00046	0.00025	0.0004	0.00139	0.00064	0.00038	0.0002	0.00017	0.00096	0.00031	0.00024	0.00021	0.00019	0.00501	0.00114	0.00039	0.00032	0.00018	0.00025	0.00153	0.00048	0.00048	0.00028	0.00029	0.00152	0.00058	0.00048	0.00026	0.00019	0.00082	0.00024	0.0003	0.00016	0.00012	0.02714	0.00826	0.00253	0.00082	0.00069	0.00058	0.00043	0.00247	0.00062	0.00081	0.00063	0.00042	0.00172	0.00038	0.0005	0.00053	0.00031	0.00154	0.00039	0.00042	0.00049	0.00025	0.00706	0.00208	0.00068	0.00055	0.00043	0.00042	0.00179	0.00069	0.00024	0.0005	0.00036	0.00171	0.00057	0.00054	0.00034	0.00025	0.00147	0.00038	0.00039	0.0004	0.0003	0.00651	0.00192	0.00043	0.00061	0.00034	0.00053	0.00226	0.00042	0.00087	0.00046	0.00051	0.00135	0.00049	0.00043	0.00021	0.00023	0.00099	0.00027	0.0003	0.00019	0.00023	0.00531	0.00152	0.00046	0.00045	0.0002	0.00041	0.0012	0.00036	0.00037	0.0002	0.00026	0.00133	0.00047	0.00049	0.00018	0.00019	0.00126	0.00036	0.00045	0.00025	0.0002	0.02223	0.00615	0.00166	0.00046	0.00041	0.0004	0.00039	0.00188	0.0004	0.00052	0.00065	0.00031	0.00103	0.00018	0.00027	0.00031	0.00028	0.00158	0.00036	0.00038	0.00041	0.00043	0.00799	0.00164	0.00039	0.00034	0.00036	0.00054	0.00281	0.00051	0.00081	0.00089	0.00059	0.00157	0.00039	0.00051	0.00044	0.00022	0.00198	0.00046	0.00047	0.00049	0.00057	0.00465	0.0016	0.0003	0.00051	0.00028	0.00051	0.00153	0.00031	0.00043	0.00033	0.00045	0.00082	0.00029	0.00021	0.00019	0.00013	0.00071	0.0002	0.00027	0.00017	7e-05	0.00344	0.00105	0.00039	0.00036	0.00011	0.00019	0.00104	0.00033	0.00029	0.00017	0.00025	0.00062	0.0002	0.0002	0.00015	7e-05	0.00072	0.00017	0.00021	0.00021	0.00014	0.018	0.00565	0.00166	0.00043	0.00038	0.00037	0.00047	0.00192	0.00062	0.00045	0.00041	0.00045	0.00085	0.00021	0.00021	0.00023	0.0002	0.00122	0.00041	0.0003	0.00028	0.00023	0.00403	0.00113	0.00029	0.00024	0.00021	0.00039	0.00146	0.00039	0.00043	0.00033	0.00031	0.00063	0.00021	0.00018	0.00012	0.00012	0.00081	0.00017	0.00019	0.00023	0.00022	0.00457	0.0014	0.00039	0.00037	0.00021	0.00043	0.00169	0.0004	0.00056	0.00025	0.00048	0.00085	0.00031	0.00023	0.00013	0.00018	0.00063	0.00016	0.00015	0.00014	0.00018	0.00375	0.00095	0.0003	0.00032	9e-05	0.00024	0.00136	0.00046	0.0003	0.00022	0.00038	0.00075	0.00018	0.0003	0.00011	0.00014	0.00069	0.00026	0.0002	0.0001	0.00014	0.06163	0.0185	0.00565	0.00152	0.00038	0.00046	0.00035	0.00033	0.00169	0.0006	0.00043	0.00038	0.00028	0.00116	0.00036	0.00036	0.0002	0.00024	0.00128	0.00048	0.00031	0.00027	0.00021	0.00525	0.00132	0.0004	0.00037	0.00024	0.00032	0.00156	0.00054	0.00042	0.00035	0.00025	0.00146	0.00056	0.00049	0.00024	0.00018	0.0009	0.00033	0.00021	0.00016	0.0002	0.00306	0.00061	0.00017	0.00016	0.0001	0.00018	0.00076	0.00026	0.00021	0.00014	0.00014	0.00089	0.00047	0.00019	0.00011	0.00013	0.00079	0.00026	0.00025	0.00015	0.00013	0.00455	0.00119	0.00046	0.00034	0.00017	0.00022	0.00112	0.00039	0.00044	0.00013	0.00016	0.00115	0.00041	0.0004	0.00019	0.00015	0.00109	0.00044	0.00024	0.00016	0.00024	0.02103	0.00512	0.00114	0.00039	0.00029	0.00028	0.00019	0.00117	0.00026	0.00043	0.00024	0.00023	0.00117	0.00037	0.00037	0.00024	0.00019	0.00164	0.0006	0.00031	0.00041	0.00032	0.00719	0.00146	0.00042	0.00047	0.00024	0.00033	0.00243	0.00088	0.00056	0.00054	0.00045	0.00195	0.00058	0.00069	0.00039	0.00029	0.00135	0.00048	0.00033	0.00027	0.00027	0.00373	0.00103	0.00041	0.00029	0.00017	0.00017	0.00124	0.00043	0.0004	0.00018	0.00023	0.001	0.00038	0.00031	0.00018	0.00012	0.00046	0.00012	0.00016	9e-05	0.0001	0.005	0.00119	0.00036	0.00038	0.00017	0.00029	0.00111	0.00046	0.00034	0.00011	0.0002	0.00119	0.00035	0.00051	0.00016	0.00018	0.0015	0.00063	0.00044	0.00028	0.00016	0.01277	0.0046	0.00095	0.00036	0.00025	0.00019	0.00015	0.00134	0.00043	0.00046	0.00023	0.00021	0.00075	0.00017	0.00025	0.00018	0.00016	0.00156	0.00063	0.00039	0.0004	0.00014	0.00409	0.00109	0.00024	0.00028	0.00023	0.00034	0.0011	0.00034	0.00034	0.00028	0.00014	0.00082	0.00025	0.00028	0.00015	0.00014	0.00107	0.00044	0.0002	0.00026	0.00017	0.00214	0.00079	0.00026	0.00021	0.00013	0.0002	0.00055	0.00011	0.00014	0.00011	0.00018	0.0005	0.00019	0.00014	0.0001	7e-05	0.00031	7e-05	8e-05	0.00012	4e-05	0.00194	0.00053	0.00017	0.00017	0.00011	8e-05	0.00063	0.00018	0.00021	9e-05	0.00015	0.00047	0.00018	0.00017	5e-05	7e-05	0.00031	5e-05	0.00013	9e-05	4e-05	0.00932	0.00259	0.00105	0.00027	0.00028	0.00028	0.00023	0.00081	0.00026	0.00023	0.00015	0.00017	0.00029	0.00012	8e-05	5e-05	4e-05	0.00043	0.00012	0.00014	9e-05	8e-05	0.00313	0.00095	0.00031	0.00027	0.00021	0.00016	0.00083	0.00032	0.0002	0.00016	0.00015	0.00055	0.00021	0.00017	0.0001	8e-05	0.0008	0.00026	0.00014	0.00016	0.00023	0.00171	0.0005	0.00016	0.00011	9e-05	0.00013	0.0006	0.00021	0.00018	0.0001	0.00011	0.00039	0.00017	9e-05	8e-05	6e-05	0.00022	6e-05	4e-05	6e-05	6e-05	0.0019	0.00053	0.0002	0.00015	5e-05	0.00013	0.00058	0.00019	0.00016	9e-05	0.00014	0.00046	0.00017	0.00015	7e-05	7e-05	0.00033	7e-05	0.00011	6e-05	0.0001	0.06159	0.0185	0.00615	0.00192	0.00057	0.00055	0.00034	0.00045	0.00145	0.00046	0.00035	0.00032	0.00032	0.00114	0.00036	0.0004	0.00021	0.00018	0.00165	0.00058	0.00043	0.00035	0.00029	0.00626	0.00192	0.00071	0.00053	0.00036	0.00032	0.00157	0.00042	0.00047	0.00036	0.00032	0.00128	0.00041	0.00039	0.00024	0.00024	0.00149	0.00056	0.00033	0.00032	0.00028	0.00267	0.00061	0.00021	0.00018	0.0001	0.00013	0.00082	0.00021	0.00025	0.00017	0.00018	0.00066	0.00027	0.00015	0.00014	0.0001	0.00058	0.00021	0.00014	0.00013	0.00011	0.00343	0.00103	0.00039	0.00029	0.00015	0.0002	0.00092	0.00023	0.00036	0.00014	0.00019	0.00085	0.00031	0.00032	0.00011	0.00011	0.00063	0.00025	0.00012	0.00014	0.00012	0.01394	0.00436	0.00118	0.00038	0.00038	0.00025	0.00018	0.00115	0.00039	0.00034	0.00025	0.00017	0.00092	0.00023	0.0003	0.00024	0.00015	0.00111	0.00037	0.00026	0.0003	0.00018	0.00513	0.00142	0.0005	0.00035	0.00031	0.00026	0.00135	0.00041	0.00037	0.00026	0.00032	0.00125	0.00036	0.00046	0.00026	0.00017	0.00111	0.00036	0.00026	0.00022	0.00028	0.00199	0.00061	0.00021	0.00017	9e-05	0.00014	0.00063	0.00021	0.00015	0.00014	0.00013	0.00043	0.0002	0.00013	7e-05	3e-05	0.00033	0.00012	8e-05	5e-05	7e-05	0.00245	0.00061	0.00018	0.00021	0.00012	0.00011	0.0006	0.0002	0.00021	9e-05	0.00011	0.00057	0.00018	0.00022	8e-05	0.0001	0.00066	0.00017	0.00021	0.00013	0.00015	0.01444	0.00439	0.0014	0.00047	0.00042	0.00028	0.00023	0.00112	0.00029	0.00037	0.00033	0.00013	0.0007	0.00018	0.00017	0.00023	0.00013	0.00117	0.00035	0.00025	0.00034	0.00023	0.00573	0.00145	0.00058	0.00028	0.00027	0.00032	0.00169	0.00036	0.00057	0.0005	0.00025	0.00092	0.00031	0.0003	0.00016	0.00015	0.00167	0.00041	0.00032	0.00051	0.00043	0.00231	0.00078	0.00018	0.00022	0.00016	0.00021	0.00067	0.00014	0.00025	0.00011	0.00018	0.00039	0.00014	0.00012	9e-05	4e-05	0.00048	0.00017	0.00014	0.00011	6e-05	0.00199	0.0005	0.0002	0.00018	4e-05	8e-05	0.00066	0.00021	0.00021	0.00012	0.00011	0.00034	0.00011	0.00011	9e-05	3e-05	0.0005	0.00018	0.00011	0.0001	0.00012	0.01471	0.0046	0.0016	0.00049	0.00036	0.00032	0.00043	0.00149	0.00046	0.00054	0.0002	0.0003	0.00053	0.0002	0.00016	2e-05	0.00015	0.00097	0.00038	0.0003	0.00017	0.00012	0.00505	0.00164	0.00064	0.00043	0.00031	0.00026	0.00136	0.00039	0.00043	0.00028	0.00026	0.00065	0.00027	0.00021	4e-05	0.00014	0.0014	0.00047	0.00029	0.00029	0.00035	0.00264	0.00078	0.00031	0.00016	7e-05	0.00024	0.00102	0.00031	0.0003	0.00018	0.00024	0.00036	0.00015	9e-05	4e-05	7e-05	0.00048	0.00017	0.00014	9e-05	8e-05	0.00241	0.00079	0.00029	0.00023	0.00011	0.00015	0.00068	0.00022	0.00026	0.00011	0.0001	0.00043	0.00014	0.00016	5e-05	8e-05	0.0005	0.00019	0.00013	0.0001	9e-05	0.19985	0.06159	0.018	0.00531	0.00147	0.00036	0.00038	0.00033	0.0004	0.00148	0.0004	0.00043	0.00034	0.00031	0.00114	0.00032	0.00041	0.00022	0.0002	0.00121	0.00045	0.00027	0.00028	0.00021	0.00521	0.0017	0.00054	0.00047	0.00033	0.00036	0.00137	0.00037	0.00036	0.00031	0.00032	0.00123	0.00032	0.00039	0.00032	0.00021	0.00091	0.00025	0.00024	0.00019	0.00022	0.0038	0.00111	0.00031	0.00022	0.00025	0.00032	0.00122	0.00035	0.00031	0.00022	0.00034	0.00076	0.00026	0.00026	0.00011	0.00014	0.00071	0.00015	0.00035	7e-05	0.00013	0.00368	0.00135	0.00059	0.00034	0.00019	0.00023	0.00095	0.00033	0.00033	0.00015	0.00014	0.0008	0.00025	0.00025	0.00018	0.00012	0.00058	0.00014	0.00024	0.00013	7e-05	0.01668	0.00452	0.00137	0.00042	0.00041	0.00028	0.00026	0.00142	0.00036	0.00048	0.00036	0.00023	0.00085	0.00017	0.00025	0.00026	0.00017	0.00088	0.00023	0.00028	0.00019	0.00018	0.0053	0.00167	0.00049	0.00048	0.00032	0.00038	0.00154	0.00044	0.00044	0.00035	0.00031	0.00118	0.00032	0.00037	0.00031	0.00018	0.00091	0.00028	0.00019	0.00026	0.00018	0.0042	0.00149	0.00045	0.00043	0.00028	0.00034	0.00133	0.0003	0.00056	0.00012	0.00035	0.00079	0.0003	0.00024	0.00014	0.00011	0.00059	0.00017	0.00023	0.0001	9e-05	0.00267	0.0009	0.00031	0.00034	0.00014	0.00012	0.00064	0.00018	0.00024	0.00012	0.00011	0.0005	0.00013	0.00021	0.0001	6e-05	0.00062	0.00021	0.00016	0.0001	0.00015	0.01042	0.00245	0.00081	0.00026	0.00023	0.00013	0.00019	0.00066	0.00017	0.00021	0.00018	0.00011	0.00037	0.00011	0.00011	9e-05	6e-05	0.0006	0.0002	0.00014	0.00014	0.00012	0.00269	0.00082	0.00029	0.00021	0.00014	0.00018	0.00075	0.00021	0.00021	0.00019	0.00014	0.00049	0.00019	0.00013	0.00012	5e-05	0.00063	0.00016	0.00017	0.00014	0.00015	0.00286	0.0014	0.00038	0.00033	0.0003	0.00039	0.00071	0.00016	0.00028	0.00011	0.00017	0.00034	0.0001	0.00012	9e-05	4e-05	0.00041	0.00014	0.00011	9e-05	7e-05	0.00242	0.0008	0.00025	0.00022	0.00017	0.00016	0.00074	0.00015	0.00037	0.00011	0.00011	0.00041	0.00011	0.00017	7e-05	5e-05	0.00047	0.00015	0.00015	0.0001	7e-05	0.0165	0.005	0.00198	0.00051	0.00042	0.00042	0.00063	0.00147	0.00033	0.00045	0.00035	0.00035	0.00065	0.00013	0.00022	0.00018	0.00012	0.00089	0.00023	0.00025	0.00024	0.00017	0.00428	0.00144	0.0004	0.0004	0.00028	0.00036	0.00165	0.00046	0.00052	0.00032	0.00034	0.00057	0.00018	0.00023	0.00012	3e-05	0.00063	0.00014	0.00016	0.00013	0.00019	0.00414	0.00167	0.00048	0.00042	0.00023	0.00054	0.00135	0.00032	0.00061	0.00027	0.00015	0.00061	0.00024	0.0002	7e-05	0.0001	0.00051	0.00011	0.00019	7e-05	0.00014	0.00307	0.00107	0.00045	0.00032	0.00011	0.00019	0.00084	0.00026	0.00033	8e-05	0.00017	0.00057	0.00018	0.00025	7e-05	7e-05	0.00059	0.00018	0.00024	7e-05	9e-05	0.06623	0.01704	0.00501	0.00154	0.00042	0.00037	0.00034	0.00041	0.00136	0.00039	0.00039	0.00021	0.00038	0.00115	0.00026	0.00043	0.00027	0.00019	0.00096	0.00033	0.00028	0.00017	0.00018	0.00426	0.0009	0.0003	0.00029	0.00015	0.00016	0.00154	0.00053	0.00038	0.00027	0.00036	0.00094	0.00032	0.00028	0.00016	0.00018	0.00088	0.00032	0.00016	0.00019	0.00021	0.00354	0.00111	0.00039	0.00021	0.00023	0.00028	0.00118	0.00032	0.00032	0.00017	0.00036	0.00068	0.00026	0.00018	0.00011	0.00012	0.00057	0.00016	0.00018	0.00012	0.00012	0.00423	0.00164	0.00054	0.00036	0.00025	0.00048	0.00095	0.00036	0.00033	9e-05	0.00018	0.00092	0.00032	0.00028	0.00013	0.00018	0.00072	0.00034	0.00016	0.0001	0.00012	0.02098	0.00464	0.00135	0.00043	0.00042	0.00034	0.00018	0.00143	0.00036	0.00042	0.00039	0.00026	0.0009	0.00018	0.00025	0.00028	0.00019	0.00096	0.00019	0.00029	0.00036	0.00012	0.00677	0.00231	0.00067	0.00071	0.00052	0.00041	0.00165	0.00039	0.00043	0.00043	0.0004	0.0016	0.00045	0.00062	0.00029	0.00023	0.00121	0.00033	0.00031	0.00027	0.00031	0.00589	0.00165	0.00047	0.00056	0.00034	0.00028	0.00222	0.00044	0.00073	0.00042	0.00063	0.00117	0.00043	0.0004	0.00016	0.00018	0.00085	0.00023	0.00027	0.0001	0.00026	0.00368	0.00128	0.00039	0.00046	0.0002	0.00023	0.00089	0.00024	0.00033	0.00014	0.00019	0.00089	0.00023	0.00035	0.00021	0.00011	0.00062	0.00015	0.00022	0.00011	0.00014	0.01171	0.00343	0.00122	0.00041	0.00034	0.00024	0.00023	0.00082	0.00024	0.00026	0.0002	0.00012	0.00053	0.00011	0.00014	0.00015	0.00014	0.00086	0.00029	0.00019	0.0002	0.00018	0.00397	0.00123	0.00025	0.00024	0.00026	0.00048	0.00126	0.00029	0.00046	0.00028	0.00023	0.00059	0.0002	0.00015	0.00017	8e-05	0.00089	0.00022	0.00021	0.00017	0.00029	0.00271	0.00097	0.00024	0.00029	0.00016	0.00029	0.00079	0.00026	0.00022	0.00012	0.00019	0.00046	0.00015	0.00012	9e-05	9e-05	0.00049	0.00013	0.00014	0.00011	0.00011	0.0016	0.00043	0.00019	0.00014	7e-05	4e-05	0.00056	0.00018	0.00012	9e-05	0.00016	0.00028	8e-05	0.00011	7e-05	2e-05	0.00033	8e-05	0.00013	6e-05	6e-05	0.0165	0.00455	0.00158	0.00053	0.00041	0.00036	0.00028	0.00145	0.00041	0.00039	0.00032	0.00034	0.00066	0.00014	0.00021	0.00018	0.00014	0.00086	0.00017	0.00028	0.00027	0.00014	0.00367	0.00128	0.00034	0.00039	0.00027	0.00028	0.00137	0.00036	0.00034	0.00035	0.00032	0.00042	0.00013	0.00012	0.0001	7e-05	0.0006	0.00018	0.00018	0.0001	0.00015	0.00408	0.00117	0.00043	0.00039	0.00022	0.00012	0.00171	0.00044	0.00046	0.00028	0.00054	0.00063	0.00024	0.00021	8e-05	0.00011	0.00057	0.00013	0.0002	7e-05	0.00016	0.0042	0.00156	0.00051	0.00053	0.00023	0.00029	0.00135	0.00039	0.00039	0.00018	0.00039	0.00075	0.00021	0.00032	0.0001	0.00012	0.00054	0.0002	0.00013	0.00011	0.00011	0.03902	0.01471	0.00375	0.00126	0.0003	0.00036	0.00029	0.00031	0.00102	0.00034	0.00025	0.00025	0.00018	0.00085	0.00028	0.00023	0.00019	0.00016	0.00062	0.00027	0.00016	0.00015	4e-05	0.00409	0.00123	0.00036	0.0004	0.00025	0.00021	0.00144	0.00045	0.00042	0.00035	0.00022	0.0008	0.00028	0.00026	0.00015	0.00011	0.00062	0.0002	0.00021	0.00014	7e-05	0.00267	0.00066	0.00022	0.00016	0.00013	0.00015	0.00072	0.00016	0.00024	0.00013	0.00019	0.00063	0.00035	0.00013	8e-05	7e-05	0.00066	0.00023	0.00019	8e-05	0.00015	0.0042	0.0015	0.00057	0.00043	0.00021	0.00029	0.00116	0.00037	0.00044	0.00019	0.00015	0.00101	0.00043	0.00033	0.00013	0.00013	0.00052	0.00017	0.00014	0.00012	9e-05	0.01142	0.00282	0.00082	0.00025	0.00023	0.00022	0.00012	0.00069	0.00018	0.00019	0.00014	0.00018	0.00059	0.00018	0.00019	0.00011	0.00011	0.00072	0.00032	0.00018	0.00018	4e-05	0.0035	0.00088	0.00028	0.00024	0.00018	0.00018	0.0011	0.00037	0.00025	0.00026	0.00021	0.00095	0.00029	0.00034	0.00018	0.00013	0.00058	0.00021	0.00014	0.00018	4e-05	0.00203	0.00063	0.00023	0.00014	0.00012	0.00014	0.00067	0.00018	0.00019	0.00014	0.00017	0.00043	0.00012	0.00015	7e-05	0.0001	0.0003	8e-05	8e-05	7e-05	7e-05	0.00307	0.00109	0.00043	0.00034	0.00014	0.00018	0.00073	0.00028	0.00025	8e-05	0.00012	0.00074	0.00023	0.00027	0.00011	0.00013	0.00052	0.00014	0.00014	0.0001	0.00013	0.00654	0.00241	0.00069	0.0002	0.00021	0.00014	0.00014	0.00074	0.00022	0.00022	0.00014	0.00015	0.00043	0.00015	0.00012	7e-05	0.0001	0.00054	0.00016	0.00012	0.00012	0.00013	0.00186	0.00045	0.00012	0.00012	9e-05	0.00012	0.00045	0.00017	0.00015	6e-05	7e-05	0.00037	0.00012	0.00012	9e-05	4e-05	0.00059	0.00024	0.00012	0.00013	9e-05	0.00128	0.0005	0.00014	0.00014	0.00012	0.00011	0.00032	7e-05	0.0001	7e-05	9e-05	0.00021	9e-05	7e-05	3e-05	3e-05	0.00023	0.0001	5e-05	7e-05	1e-05	0.001	0.00033	0.00014	9e-05	4e-05	6e-05	0.00027	8e-05	8e-05	4e-05	7e-05	0.00031	0.00012	7e-05	6e-05	6e-05	0.0001	4e-05	3e-05	2e-05	1e-05	0.00633	0.0019	0.00072	0.00023	0.00013	0.0001	0.00026	0.0006	0.00021	0.00021	9e-05	9e-05	0.00024	7e-05	5e-05	6e-05	6e-05	0.00033	0.0001	8e-05	8e-05	7e-05	0.00191	0.00049	0.00019	0.00011	7e-05	0.00012	0.00062	0.00017	0.0002	0.00012	0.00013	0.00033	0.00011	9e-05	7e-05	7e-05	0.00047	0.00013	0.00015	4e-05	0.00015	0.00161	0.0005	0.00018	9e-05	7e-05	0.00016	0.00056	0.00019	0.00017	6e-05	0.00014	0.00031	8e-05	7e-05	7e-05	9e-05	0.00024	6e-05	8e-05	8e-05	2e-05	0.00091	0.00031	7e-05	7e-05	6e-05	0.00011	0.00032	0.00012	9e-05	4e-05	7e-05	0.00018	6e-05	6e-05	4e-05	2e-05	0.0001	4e-05	3e-05	1e-05	1e-05	0.03302	0.00932	0.00344	0.00099	0.00025	0.0003	0.0002	0.00023	0.00087	0.00027	0.0002	0.00022	0.00018	0.00073	0.00017	0.00027	0.00017	0.00013	0.00085	0.00029	0.00024	0.00018	0.00013	0.00304	0.00089	0.00027	0.00027	0.00017	0.00018	0.00089	0.00023	0.00026	0.00018	0.00021	0.00068	0.00024	0.00023	0.0001	0.00011	0.00059	0.00018	0.00014	0.00016	0.00011	0.00124	0.00033	0.00012	8e-05	6e-05	7e-05	0.00028	0.00011	8e-05	6e-05	3e-05	0.00031	0.00014	6e-05	5e-05	7e-05	0.00032	8e-05	0.0001	8e-05	7e-05	0.0016	0.00046	0.00022	9e-05	7e-05	8e-05	0.00046	0.00012	0.00019	9e-05	5e-05	0.00038	0.00015	0.00011	7e-05	4e-05	0.0003	0.00014	9e-05	3e-05	4e-05	0.01072	0.00283	0.00096	0.00031	0.0003	0.00016	0.00019	0.00076	0.00016	0.00029	0.00014	0.00017	0.00054	0.00015	0.00024	0.00011	4e-05	0.00057	0.00019	0.00016	0.00011	0.00011	0.00367	0.0011	0.00032	0.00037	0.00022	0.00019	0.0011	0.00034	0.0003	0.00026	0.0002	0.00077	0.00018	0.0003	0.00017	0.00013	0.00071	0.00024	0.00016	0.00014	0.00016	0.0018	0.00058	0.0002	0.00011	0.00013	0.00014	0.00054	0.00017	0.00019	7e-05	0.00012	0.00036	0.00015	0.00011	4e-05	6e-05	0.00032	4e-05	0.00017	5e-05	6e-05	0.00242	0.00079	0.00028	0.00027	0.00011	0.00014	0.00053	0.00018	0.00022	7e-05	6e-05	0.00043	0.00013	0.00021	5e-05	4e-05	0.00066	0.00016	0.00029	0.00011	0.0001	0.00665	0.00199	0.00063	0.00019	0.0002	0.00014	0.00011	0.00047	0.00014	0.00017	0.00011	6e-05	0.00032	0.0001	8e-05	0.0001	4e-05	0.00057	0.00018	0.0001	0.00017	0.00013	0.0023	0.00069	0.00019	0.00016	0.00015	0.00018	0.00072	0.0002	0.00022	0.00018	0.00012	0.00038	0.00011	0.00017	6e-05	4e-05	0.00051	0.00015	7e-05	0.00016	0.00013	0.00142	0.00048	0.00014	0.00014	8e-05	0.00012	0.00034	8e-05	0.00012	7e-05	7e-05	0.00029	8e-05	8e-05	7e-05	6e-05	0.00031	7e-05	0.0001	0.00012	2e-05	0.00093	0.00022	7e-05	7e-05	5e-05	2e-05	0.00026	7e-05	9e-05	5e-05	5e-05	0.00021	3e-05	9e-05	6e-05	3e-05	0.00024	7e-05	5e-05	5e-05	6e-05	0.00633	0.00194	0.00071	0.00023	0.00016	0.00014	0.00018	0.00055	0.00016	0.00021	6e-05	0.00011	0.0002	3e-05	8e-05	3e-05	6e-05	0.00049	0.00012	0.00018	0.0001	0.0001	0.00193	0.00059	0.00017	0.00018	0.00011	0.00012	0.00065	0.00018	0.00021	0.00012	0.00014	0.00028	0.0001	0.0001	2e-05	7e-05	0.00041	0.00013	0.00013	8e-05	7e-05	0.00146	0.00048	0.00018	0.00014	5e-05	0.00011	0.00047	0.00012	0.00018	7e-05	0.0001	0.0002	7e-05	6e-05	4e-05	2e-05	0.00031	6e-05	0.00011	4e-05	9e-05	0.001	0.00031	0.00013	7e-05	1e-05	9e-05	0.00028	0.00012	6e-05	7e-05	4e-05	0.00018	4e-05	4e-05	4e-05	6e-05	0.00023	7e-05	9e-05	5e-05	3e-05	0.19985	0.06163	0.02223	0.00651	0.00171	0.0005	0.00042	0.00036	0.00043	0.00188	0.00057	0.0005	0.00046	0.00035	0.00132	0.00026	0.00056	0.00025	0.00026	0.0016	0.00054	0.00034	0.00045	0.00026	0.00542	0.00171	0.00043	0.0006	0.00039	0.00027	0.00132	0.00039	0.00048	0.00014	0.00031	0.00122	0.00036	0.00039	0.00029	0.00018	0.00118	0.00035	0.00025	0.00023	0.00035	0.00441	0.00125	0.00033	0.00035	0.00021	0.00035	0.0015	0.00035	0.00055	0.00028	0.00032	0.00089	0.00028	0.00031	0.00017	0.00012	0.00077	0.00016	0.00036	0.00012	0.00012	0.00589	0.00195	0.00089	0.00065	0.00013	0.00028	0.00161	0.00047	0.00073	0.00023	0.00019	0.00138	0.0005	0.00046	0.00024	0.00018	0.00095	0.00028	0.00042	0.00019	6e-05	0.01952	0.0057	0.00192	0.00063	0.00053	0.00037	0.00039	0.00174	0.00043	0.00059	0.00037	0.00036	0.0011	0.00025	0.00042	0.0003	0.00014	0.00094	0.00024	0.00032	0.00023	0.00014	0.00568	0.00149	0.00039	0.00054	0.00034	0.00021	0.00174	0.0005	0.00043	0.00046	0.00034	0.00122	0.00032	0.0004	0.00028	0.00022	0.00123	0.00038	0.00027	0.00033	0.00025	0.00395	0.00128	0.00041	0.00037	0.00018	0.00032	0.0014	0.00033	0.0005	0.00023	0.00035	0.00059	0.0002	0.00024	9e-05	6e-05	0.00068	0.00015	0.0003	0.00013	9e-05	0.0042	0.00146	0.00065	0.00052	9e-05	0.0002	0.00093	0.00032	0.00038	6e-05	0.00018	0.001	0.00033	0.00044	0.00013	0.00011	0.0008	0.00023	0.00032	0.0001	0.00014	0.00817	0.00199	0.00063	0.0002	0.00018	0.00012	0.00014	0.00062	0.00018	0.00027	6e-05	0.00012	0.00032	9e-05	9e-05	7e-05	7e-05	0.00042	0.00011	0.00011	0.00011	8e-05	0.00273	0.00078	0.00028	0.00021	0.00021	9e-05	0.00086	0.00023	0.00025	0.00023	0.00015	0.00052	0.00014	0.00015	0.00014	9e-05	0.00057	0.00013	0.00014	0.0001	0.00019	0.00165	0.00065	0.00022	0.00015	0.0001	0.00018	0.00037	0.00011	0.00014	4e-05	8e-05	0.00035	0.00011	0.00013	4e-05	7e-05	0.00028	9e-05	0.0001	5e-05	4e-05	0.0018	0.00055	0.00017	0.0002	9e-05	9e-05	0.00054	0.00016	0.00019	9e-05	0.00011	0.00037	0.00012	0.00014	6e-05	5e-05	0.00033	9e-05	0.00014	7e-05	4e-05	0.01171	0.00373	0.00157	0.00046	0.00039	0.00029	0.00042	0.00107	0.00031	0.00041	0.00023	0.00012	0.0005	0.00014	0.00025	5e-05	7e-05	0.00059	0.00018	0.00014	0.00013	0.00014	0.00325	0.00094	0.00025	0.00034	0.00018	0.00017	0.00131	0.00036	0.00045	0.00028	0.00022	0.00052	0.00017	0.0002	9e-05	6e-05	0.00049	0.00014	0.00013	9e-05	0.00013	0.00271	0.00092	0.00025	0.00025	0.00015	0.00028	0.00097	0.00029	0.00038	3e-05	0.00027	0.00043	0.00018	0.00017	2e-05	7e-05	0.00038	0.0001	0.00013	9e-05	6e-05	0.00203	0.00082	0.00033	0.00029	7e-05	0.00012	0.00047	0.00017	0.00016	4e-05	0.00011	0.00036	0.00011	0.00014	4e-05	7e-05	0.00037	0.00011	0.00014	6e-05	7e-05	0.05461	0.01675	0.00518	0.00172	0.00043	0.00046	0.00031	0.00052	0.00155	0.00045	0.00044	0.00034	0.00032	0.00102	0.00031	0.00033	0.00015	0.00022	0.0009	0.00024	0.00025	0.00024	0.00018	0.00475	0.00119	0.00046	0.00036	0.00022	0.00015	0.0016	0.00043	0.00045	0.00039	0.00033	0.0011	0.00036	0.00035	0.00022	0.00017	0.00085	0.00024	0.00021	0.00016	0.00025	0.00328	0.00092	0.00021	0.00025	0.00019	0.00027	0.00109	0.0003	0.00033	0.00018	0.00028	0.00074	0.00031	0.00021	0.00011	0.00011	0.00054	0.00021	0.00015	0.00011	7e-05	0.00354	0.00117	0.00036	0.00033	0.00021	0.00026	0.00093	0.00026	0.00033	0.00021	0.00014	0.00085	0.00027	0.00032	0.00011	0.00015	0.00059	0.00023	0.00018	8e-05	9e-05	0.01927	0.00537	0.00172	0.00058	0.00048	0.00032	0.00034	0.00148	0.00032	0.0005	0.00037	0.00028	0.00102	0.00025	0.00039	0.00022	0.00016	0.00115	0.00028	0.00035	0.0003	0.00022	0.00569	0.0016	0.00046	0.00049	0.00031	0.00034	0.00163	0.00047	0.00046	0.00036	0.00033	0.00132	0.00034	0.0005	0.00028	0.0002	0.00114	0.00035	0.00022	0.00027	0.00029	0.00441	0.00114	0.00037	0.00027	0.00013	0.00036	0.00167	0.00039	0.00057	0.00029	0.00042	0.00086	0.00032	0.00026	0.00013	0.00014	0.00073	0.00028	0.00021	0.00015	0.0001	0.0038	0.00116	0.0004	0.00038	0.00015	0.00024	0.00083	0.00024	0.00035	0.00012	0.00013	0.00095	0.00028	0.00034	0.00019	0.00014	0.00085	0.00019	0.00033	0.00019	0.00014	0.00817	0.00267	0.00085	0.0002	0.0003	0.00015	0.0002	0.0007	0.00023	0.00023	9e-05	0.00014	0.00046	0.00012	0.00011	0.00012	0.00011	0.00066	0.00017	0.00018	0.00018	0.00014	0.00286	0.00083	0.00018	0.00018	0.00021	0.00025	0.00087	0.00024	0.00031	0.00013	0.00019	0.0005	0.00015	0.00017	0.00011	7e-05	0.00065	0.00017	0.00013	0.00014	0.00021	0.0014	0.00053	9e-05	0.00014	8e-05	0.00023	0.00047	0.00016	0.00012	7e-05	0.00011	0.0002	0.00011	4e-05	4e-05	1e-05	0.0002	5e-05	5e-05	4e-05	6e-05	0.00124	0.00029	0.00011	0.0001	2e-05	7e-05	0.00051	0.00014	0.00011	9e-05	0.00017	0.0002	4e-05	5e-05	6e-05	5e-05	0.00024	0.00011	6e-05	4e-05	4e-05	0.01042	0.00306	0.00103	0.00034	0.00022	0.00013	0.00034	0.00103	0.00033	0.00024	0.00018	0.00028	0.00046	9e-05	0.00015	9e-05	0.00013	0.00053	0.00017	0.00012	0.00013	0.00012	0.00252	0.00087	0.00025	0.00021	0.00019	0.00023	0.00095	0.00028	0.0002	0.00021	0.00025	0.00032	0.0001	0.00011	6e-05	6e-05	0.00037	0.0001	8e-05	6e-05	0.00013	0.00217	0.0007	0.00021	0.00022	5e-05	0.00022	0.00089	0.00028	0.00023	0.00015	0.00023	0.00025	7e-05	5e-05	8e-05	5e-05	0.00032	9e-05	0.0001	6e-05	7e-05	0.00267	0.00075	0.00028	0.00023	8e-05	0.00016	0.00104	0.00035	0.00029	0.0001	0.0003	0.00045	0.00016	0.00014	7e-05	8e-05	0.00043	0.00013	0.00013	6e-05	0.00012	0.0446	0.01444	0.00457	0.00133	0.0004	0.00039	0.00027	0.00027	0.00139	0.00041	0.00039	0.00033	0.00026	0.00095	0.00022	0.00038	0.00021	0.00014	0.00089	0.00027	0.00025	0.00019	0.00018	0.00362	0.00098	0.00028	0.00035	0.00016	0.00019	0.00114	0.00035	0.00037	0.00023	0.00019	0.001	0.00032	0.00034	0.00018	0.00016	0.0005	0.00016	0.00014	5e-05	0.00014	0.00217	0.00057	0.00023	0.00018	6e-05	0.0001	0.00051	0.00015	0.00014	9e-05	0.00013	0.00065	0.00029	0.00021	7e-05	8e-05	0.00043	0.00016	0.00014	9e-05	4e-05	0.00408	0.00119	0.00049	0.00039	0.00014	0.00017	0.00097	0.00033	0.00039	0.0001	0.00014	0.00118	0.00051	0.00035	0.00016	0.00016	0.00074	0.00026	0.00021	0.00014	0.00013	0.01613	0.00435	0.00152	0.00049	0.00038	0.0003	0.00036	0.00107	0.00023	0.00042	0.00023	0.00019	0.00085	0.0003	0.00029	0.00014	0.00011	0.00092	0.00041	0.00018	0.00015	0.00018	0.00493	0.00098	0.00028	0.00029	0.00024	0.00017	0.00177	0.00054	0.0005	0.00045	0.00028	0.00138	0.00035	0.00057	0.00028	0.00018	0.0008	0.00027	0.00019	0.00019	0.00015	0.00271	0.00085	0.00028	0.00017	0.00013	0.00027	0.00103	0.00032	0.00033	0.00013	0.00024	0.00045	0.00017	0.00012	6e-05	0.0001	0.00038	9e-05	0.00014	7e-05	8e-05	0.00414	0.00115	0.00041	0.00036	0.00018	0.0002	0.0008	0.00026	0.00029	0.00011	0.00014	0.00118	0.00034	0.0005	0.00017	0.00017	0.00101	0.0004	0.00033	0.00015	0.00012	0.00738	0.00264	0.00075	0.00025	0.00019	0.00019	0.00011	0.0007	0.00026	0.00025	0.0001	0.0001	0.00045	0.00013	0.00011	0.00011	0.00011	0.00075	0.00028	0.00022	0.00015	0.0001	0.00209	0.00045	0.00016	0.00011	8e-05	0.0001	0.0007	0.00015	0.00023	0.00019	0.00013	0.00036	0.00014	0.00011	8e-05	3e-05	0.00057	0.00016	0.00015	0.00014	0.00012	0.00119	0.00043	0.0001	0.00016	6e-05	0.00011	0.00032	0.00012	7e-05	6e-05	7e-05	0.00025	0.0001	8e-05	3e-05	5e-05	0.00018	6e-05	6e-05	5e-05	1e-05	0.00146	0.00046	0.00021	0.00016	4e-05	6e-05	0.0004	0.00011	0.00014	7e-05	0.0001	0.00041	0.0001	0.00016	0.0001	5e-05	0.00018	9e-05	6e-05	1e-05	2e-05	0.00665	0.00171	0.00062	0.00019	0.00019	0.00015	0.0001	0.0006	0.00016	0.00022	0.00013	0.0001	0.0002	5e-05	4e-05	5e-05	5e-05	0.00028	9e-05	6e-05	7e-05	7e-05	0.00212	0.00061	0.00021	0.00017	0.00011	0.00012	0.00073	0.00026	0.00027	0.00012	7e-05	0.00037	0.00013	9e-05	8e-05	8e-05	0.00041	0.00015	8e-05	9e-05	8e-05	0.00122	0.00034	0.00014	7e-05	6e-05	7e-05	0.00038	0.00011	0.00011	9e-05	7e-05	0.00029	9e-05	8e-05	8e-05	4e-05	0.00021	6e-05	6e-05	1e-05	8e-05	0.00161	0.00047	0.00017	0.00015	4e-05	0.00011	0.00042	0.00012	0.00016	5e-05	9e-05	0.00041	0.00011	0.00014	4e-05	0.00012	0.00031	0.00012	7e-05	5e-05	7e-05	0.03902	0.01277	0.00465	0.00135	0.00034	0.00043	0.00028	0.00029	0.00127	0.00037	0.00031	0.00028	0.00031	0.00086	0.00026	0.0003	0.00013	0.00017	0.00117	0.00039	0.00032	0.00028	0.00018	0.00401	0.00118	0.00036	0.00044	0.00022	0.00016	0.00144	0.00032	0.00052	0.00029	0.00032	0.00059	0.00024	0.00023	2e-05	0.0001	0.00079	0.00024	0.00022	0.00018	0.00015	0.0014	0.00043	0.00012	0.00014	6e-05	0.0001	0.00053	0.00015	0.00018	9e-05	0.00012	8e-05	4e-05	1e-05	1e-05	2e-05	0.00036	0.0001	0.00011	8e-05	7e-05	0.00271	0.001	0.00044	0.00028	0.00011	0.00017	0.00084	0.00026	0.00031	0.00014	0.00012	0.00045	0.00016	0.00016	7e-05	6e-05	0.00043	0.00015	0.00011	8e-05	9e-05	0.01231	0.00402	0.00139	0.00053	0.00036	0.00022	0.00028	0.00122	0.00021	0.00045	0.0003	0.00026	0.00074	0.00024	0.00036	3e-05	0.00011	0.00068	0.00024	0.00018	0.00014	0.00011	0.00377	0.00103	0.00028	0.00032	0.00015	0.00027	0.0011	0.00034	0.00029	0.00025	0.00022	0.00089	0.00021	0.00038	0.00013	0.00017	0.00076	0.0002	0.00016	0.00021	0.00019	0.00165	0.00066	0.00023	0.00017	9e-05	0.00018	0.0006	0.00019	0.00018	5e-05	0.00018	8e-05	2e-05	3e-05	1e-05	3e-05	0.00031	5e-05	0.00015	5e-05	6e-05	0.00286	0.00089	0.00031	0.00032	0.00012	0.00015	0.00069	0.00024	0.00029	7e-05	9e-05	0.00065	0.00023	0.00028	3e-05	0.0001	0.00063	0.00018	0.00028	0.00011	7e-05	0.00738	0.00231	0.00085	0.00018	0.00027	0.00019	0.00021	0.00059	0.00018	0.00018	0.00013	0.0001	0.00025	8e-05	9e-05	3e-05	5e-05	0.00063	0.00016	0.00018	0.00017	0.00011	0.0027	0.00075	0.00026	0.00024	0.00011	0.00013	0.00091	0.00019	0.0003	0.00024	0.00018	0.00043	0.00011	0.00018	7e-05	7e-05	0.00061	0.00019	0.00014	0.00016	0.00013	0.00094	0.00036	0.00011	8e-05	7e-05	0.0001	0.00026	6e-05	9e-05	4e-05	7e-05	0.00012	5e-05	1e-05	2e-05	4e-05	0.0002	7e-05	5e-05	4e-05	4e-05	0.00142	0.00039	0.00015	0.00011	6e-05	7e-05	0.00043	0.00013	0.00016	6e-05	7e-05	0.00029	9e-05	0.00012	3e-05	6e-05	0.00031	5e-05	0.0001	0.0001	6e-05	0.00654	0.00214	0.00082	0.00021	0.00032	0.00013	0.00016	0.00067	0.00019	0.00024	9e-05	0.00014	0.0002	7e-05	8e-05	1e-05	4e-05	0.00046	0.00018	0.00014	6e-05	7e-05	0.00194	0.00065	0.0002	0.00023	0.00011	0.00011	0.0006	0.00016	0.00016	0.00017	0.00011	0.00035	0.00014	0.00015	1e-05	5e-05	0.00034	0.00011	8e-05	7e-05	8e-05	0.00119	0.00039	0.00013	0.0001	8e-05	8e-05	0.00039	0.00014	0.00017	2e-05	7e-05	0.00012	4e-05	3e-05	0	4e-05	0.00029	8e-05	7e-05	8e-05	7e-05	0.00128	0.0005	0.00019	0.00017	4e-05	9e-05	0.00031	9e-05	9e-05	4e-05	9e-05	0.00025	9e-05	8e-05	2e-05	7e-05	0.00021	0.0001	6e-05	3e-05	3e-05
	MT074467	Gammaproteobacteria	Enterobacterales	Enterobacteriaceae	Salmonella	enterica	Salmonella enterica subsp. enterica serovar Enteritidis PT1	Siphovirus	Demerecviridae	Epseptimavirus	Salmonella phage falkor	114211	39.765	0.30118	0.09386	0.02749	0.00716	0.0018	0.00021	0.00071	0.00046	0.00042	0.00208	0.0006	0.00063	0.0004	0.00045	0.00165	0.00039	0.00062	0.00034	0.0003	0.00164	0.00054	0.00034	0.00047	0.00028	0.00791	0.00238	0.0007	0.00082	0.00046	0.0004	0.00229	0.00057	0.00082	0.00053	0.00037	0.00169	0.0005	0.00046	0.00044	0.00029	0.00155	0.00047	0.00031	0.00034	0.00043	0.00565	0.00139	0.00045	0.00039	0.0002	0.00035	0.00206	0.00049	0.0006	0.00041	0.00056	0.00108	0.0004	0.0003	0.00017	0.0002	0.00113	0.00018	0.00044	0.00031	0.0002	0.00678	0.00235	0.0008	0.00078	0.00033	0.00044	0.00162	0.00054	0.00054	0.00031	0.00022	0.00171	0.00055	0.00064	0.00029	0.00022	0.0011	0.00039	0.00039	0.00021	0.00011	0.02604	0.00824	0.00252	0.00087	0.00073	0.00048	0.00045	0.00257	0.00064	0.00087	0.00059	0.00048	0.00162	0.00032	0.00056	0.00047	0.00027	0.00153	0.00038	0.00058	0.00036	0.00021	0.00694	0.00194	0.00059	0.00049	0.00043	0.00042	0.00229	0.00065	0.00063	0.00057	0.00043	0.00138	0.00037	0.00052	0.00028	0.00021	0.00134	0.00041	0.00031	0.00041	0.00021	0.00558	0.00159	0.00043	0.00051	0.00027	0.00039	0.00173	0.00039	0.00052	0.0004	0.00042	0.00129	0.00049	0.00039	0.00023	0.00018	0.00097	0.00026	0.00025	0.00025	0.00021	0.00528	0.00162	0.00052	0.00058	0.00022	0.0003	0.00111	0.00028	0.00039	0.00021	0.00024	0.00112	0.00031	0.00044	0.00018	0.00019	0.00144	0.00042	0.00051	0.00025	0.00025	0.01935	0.00522	0.00146	0.00039	0.00039	0.00032	0.00035	0.00141	0.00038	0.00039	0.0004	0.00024	0.00091	0.00021	0.00023	0.00028	0.00019	0.00145	0.00041	0.00046	0.00032	0.00025	0.00663	0.00161	0.00045	0.00047	0.00038	0.00031	0.00208	0.00052	0.00054	0.00068	0.00034	0.0013	0.00034	0.00042	0.00034	0.0002	0.00164	0.00048	0.00037	0.00036	0.00043	0.00381	0.00137	0.00034	0.00039	0.00028	0.00037	0.00113	0.00027	0.00039	0.00015	0.00032	0.00066	0.00027	0.00023	0.0001	6e-05	0.00064	0.00015	0.00021	0.00019	0.0001	0.00368	0.00089	0.00032	0.00032	0.00014	0.00012	0.00143	0.00035	0.0006	0.00017	0.00032	0.0008	0.00024	0.00029	0.00017	0.0001	0.00056	0.0002	0.00018	0.00012	7e-05	0.02097	0.00709	0.00281	0.00088	0.00065	0.00059	0.00069	0.00217	0.0006	0.00052	0.0005	0.00055	0.00092	0.00021	0.00036	0.00017	0.00017	0.0012	0.00039	0.00026	0.00034	0.00021	0.0055	0.00173	0.00055	0.00053	0.00031	0.00035	0.00208	0.00059	0.0006	0.00057	0.00032	0.00095	0.00028	0.00039	0.0002	8e-05	0.00073	0.00021	0.00019	0.00016	0.00017	0.00489	0.00162	0.00054	0.00037	0.00022	0.00049	0.00163	0.00052	0.00014	0.00039	0.00059	0.00088	0.00029	0.00026	0.0002	0.00013	0.00076	0.00017	0.0003	0.0001	0.00019	0.00348	0.00116	0.00046	0.00038	0.00012	0.0002	0.00116	0.00038	0.00039	0.00015	0.00024	0.00072	0.00027	0.00022	9e-05	0.00014	0.00045	0.00013	0.00015	7e-05	0.0001	0.0868	0.02449	0.00787	0.00251	0.00055	0.00073	0.00048	0.00076	0.00245	0.0009	0.00049	0.00053	0.00052	0.00148	0.00034	0.00044	0.00034	0.00036	0.00143	0.00046	0.00042	0.00027	0.00027	0.00736	0.00173	0.00061	0.00049	0.00034	0.00029	0.00257	0.00073	0.00082	0.00058	0.00043	0.00169	0.00049	0.00051	0.0004	0.00028	0.00137	0.00036	0.00026	0.0003	0.00045	0.00489	0.00113	0.00025	0.00033	0.00021	0.00034	0.00176	0.00046	0.00053	0.00037	0.0004	0.00125	0.00043	0.00038	0.00025	0.00018	0.00075	0.00026	0.00021	0.00014	0.00013	0.00438	0.0012	0.00037	0.00039	0.00019	0.00025	0.0014	0.00049	0.00047	0.00021	0.00023	0.00107	0.00032	0.00037	0.00023	0.00014	0.00071	0.0003	0.0002	0.00011	0.00011	0.02604	0.00782	0.00237	0.00071	0.00067	0.00053	0.00046	0.00245	0.00068	0.00073	0.00057	0.00047	0.00156	0.00038	0.00053	0.00036	0.00029	0.00145	0.00031	0.00047	0.00041	0.00026	0.00791	0.00238	0.00076	0.00073	0.00045	0.00044	0.00208	0.00053	0.00071	0.00042	0.00041	0.00202	0.00063	0.00067	0.00047	0.00025	0.00143	0.00045	0.00026	0.00039	0.00033	0.00538	0.00143	0.00041	0.00043	0.00022	0.00037	0.00196	0.00041	0.00065	0.00041	0.00049	0.00115	0.00035	0.00039	0.00028	0.00014	0.00084	0.00026	0.00028	0.00015	0.00014	0.00494	0.00157	0.00044	0.0006	0.00023	0.0003	0.00104	0.00028	0.00039	0.00016	0.0002	0.00132	0.0004	0.00049	0.00023	0.0002	0.00101	0.0002	0.00037	0.0002	0.00024	0.01946	0.00632	0.00194	0.00049	0.0006	0.00037	0.00048	0.00183	0.00043	0.00058	0.0005	0.00031	0.00105	0.0002	0.00026	0.00033	0.00026	0.00151	0.00034	0.00044	0.00039	0.00033	0.00609	0.00147	0.00038	0.00039	0.00032	0.00038	0.00217	0.00036	0.00078	0.00065	0.00038	0.00106	0.00031	0.00042	0.00024	9e-05	0.00138	0.00033	0.00029	0.00037	0.00039	0.00396	0.0014	0.00029	0.00038	0.00024	0.00049	0.0013	0.00035	0.00038	0.00027	0.00031	0.00071	0.00028	0.0002	0.00013	9e-05	0.00055	0.00016	0.00015	0.00016	9e-05	0.0031	0.00082	0.00035	0.00022	0.00013	0.00013	0.00101	0.00029	0.00032	0.00019	0.00021	0.00067	0.00019	0.00029	0.00011	9e-05	0.00059	0.00018	0.00018	0.00013	0.0001	0.01679	0.00523	0.0019	0.00063	0.00043	0.00027	0.00056	0.00183	0.00053	0.00051	0.00037	0.00042	0.00066	0.00015	0.00027	0.00014	0.0001	0.00085	0.00031	0.00024	0.00015	0.00014	0.00382	0.0011	0.00028	0.00033	0.00025	0.00024	0.00141	0.00042	0.00039	0.00032	0.00027	0.00058	0.00018	0.0002	0.00012	7e-05	0.00074	0.00015	0.00022	0.00018	0.00019	0.00348	0.00099	0.00034	0.00011	0.0002	0.00034	0.00131	0.00031	0.00037	0.00026	0.00038	0.00063	0.00019	0.00018	0.00013	0.00012	0.00055	0.00016	0.00022	9e-05	8e-05	0.00426	0.00134	0.00053	0.00038	0.00014	0.00029	0.00143	0.00049	0.00039	0.00018	0.00037	0.0007	0.0002	0.00027	0.0001	0.00013	0.00079	0.00024	0.00025	0.00015	0.00015	0.05449	0.0139	0.004	0.00121	0.00042	0.00026	0.00024	0.00029	0.00104	0.0003	0.00031	0.00024	0.00019	0.00082	0.00024	0.00024	0.00018	0.00016	0.00092	0.00035	0.00026	0.00017	0.00014	0.00382	0.00105	0.00039	0.00026	0.00022	0.00018	0.00111	0.00033	0.00031	0.00024	0.00023	0.00099	0.00035	0.00027	0.00021	0.00016	0.00066	0.00021	7e-05	0.00016	0.00022	0.00246	0.00061	0.00019	0.00022	7e-05	0.00014	0.00063	0.00021	0.00019	0.0001	0.00013	0.00073	0.00034	0.00016	0.0001	0.00012	0.0005	0.00012	0.00014	0.0001	0.00014	0.00363	0.00112	0.00047	0.00029	0.00015	0.00021	0.00099	0.00034	0.00037	0.00014	0.00014	0.00083	0.00032	0.00028	0.00015	8e-05	0.00069	0.00023	0.00023	0.00014	9e-05	0.01766	0.00486	0.00148	0.00039	0.00047	0.00035	0.00027	0.0014	0.00032	0.00058	0.00024	0.00026	0.00105	0.0003	0.00034	0.00023	0.00018	0.00093	0.00034	0.0002	0.00022	0.00018	0.0055	0.0013	0.00032	0.00042	0.00026	0.00029	0.00162	0.00055	0.00034	0.00037	0.00035	0.0016	0.00042	0.0006	0.00034	0.00024	0.00099	0.00029	0.00026	0.00026	0.00018	0.00309	0.0009	0.00028	0.00024	0.00011	0.00028	0.00094	0.00028	0.00026	0.00014	0.00025	0.00086	0.00032	0.00026	0.00012	0.00016	0.00039	0.00011	0.00017	5e-05	6e-05	0.00422	0.00118	0.00039	0.00044	0.00016	0.00019	0.00099	0.00025	0.00046	0.00014	0.00013	0.00092	0.00028	0.0004	0.00014	0.0001	0.00113	0.00036	0.00042	0.0002	0.00015	0.01236	0.0052	0.00141	0.00042	0.00037	0.00035	0.00026	0.00143	0.00034	0.00051	0.00039	0.00019	0.00101	0.00021	0.00021	0.00027	0.00032	0.00135	0.00047	0.00042	0.00034	0.00012	0.00327	0.00083	0.00032	0.0002	0.00014	0.00016	0.00116	0.00018	0.00039	0.00036	0.00022	0.00043	0.0001	0.00013	0.0001	0.0001	0.00086	0.00025	0.00023	0.00023	0.00015	0.00198	0.00074	0.00018	0.00025	0.00018	0.00014	0.00066	0.00016	0.00015	0.00014	0.00021	0.00034	0.00015	5e-05	5e-05	9e-05	0.00024	0.0001	6e-05	6e-05	2e-05	0.0019	0.00056	0.00021	0.00018	5e-05	0.00012	0.00053	0.00013	0.00018	0.0001	0.00013	0.00048	0.00011	0.00019	0.00012	6e-05	0.00034	0.00013	0.00012	6e-05	2e-05	0.01056	0.0031	0.00103	0.00026	0.00028	0.00024	0.00025	0.00101	0.00026	0.00025	0.00029	0.00021	0.00047	9e-05	0.00011	0.00012	0.00016	0.00059	0.00018	0.00017	0.00014	0.0001	0.00348	0.00081	0.00027	0.00021	0.00014	0.00019	0.00143	0.00033	0.00044	0.00033	0.00033	0.00052	0.00014	0.00018	0.00011	0.0001	0.00072	0.00021	0.00014	0.00014	0.00022	0.00223	0.00074	0.0002	0.00022	0.0001	0.00022	0.00084	0.00019	0.0003	0.00012	0.00022	0.00039	0.00012	0.0001	7e-05	0.0001	0.00027	5e-05	7e-05	8e-05	7e-05	0.00176	0.00061	0.00026	0.00015	7e-05	0.00014	0.00053	0.00013	0.00021	8e-05	0.00012	0.00039	0.00012	0.00012	6e-05	0.0001	0.00022	6e-05	6e-05	6e-05	4e-05	0.06602	0.02087	0.0082	0.00234	0.00055	0.00067	0.00049	0.00063	0.00196	0.00061	0.00052	0.00041	0.00042	0.00171	0.00043	0.00062	0.00037	0.00028	0.00219	0.00067	0.0006	0.00058	0.00033	0.00609	0.00164	0.00054	0.00051	0.00036	0.00022	0.00173	0.00052	0.00046	0.00039	0.00036	0.00143	0.0004	0.00055	0.00026	0.00022	0.00129	0.00041	0.00027	0.00032	0.00029	0.00278	0.00065	0.00017	0.0002	0.00012	0.00016	0.00105	0.00027	0.00039	0.00016	0.00023	0.00056	0.00019	0.00013	0.00016	8e-05	0.00051	0.00017	0.00018	0.0001	7e-05	0.0038	0.00121	0.0005	0.00042	0.00013	0.00015	0.00094	0.00029	0.00042	0.00014	9e-05	0.00098	0.00029	0.00037	0.00018	0.00014	0.00067	0.00028	0.00013	0.00014	0.00012	0.01766	0.0057	0.00168	0.00054	0.00053	0.00033	0.00028	0.00176	0.00048	0.00056	0.00045	0.00026	0.00109	0.00035	0.00018	0.00033	0.00022	0.00118	0.00037	0.00034	0.00031	0.00016	0.00663	0.00175	0.00056	0.00044	0.00034	0.00041	0.00206	0.00049	0.00062	0.00055	0.00041	0.00156	0.0004	0.00062	0.00025	0.00028	0.00127	0.00033	0.00024	0.00042	0.00028	0.00277	0.00084	0.00021	0.00027	0.00017	0.00019	0.00105	0.00027	0.00036	0.00019	0.00023	0.00059	0.00019	0.00022	0.0001	7e-05	0.00029	8e-05	0.00011	6e-05	5e-05	0.00256	0.00076	0.00023	0.00026	0.00011	0.00015	0.00063	0.00023	0.00023	7e-05	0.0001	0.00054	0.00014	0.0002	0.0001	0.0001	0.00063	0.00019	0.00021	0.00012	0.00011	0.01611	0.00573	0.0017	0.00052	0.00049	0.00038	0.00032	0.00131	0.00031	0.00044	0.00038	0.00018	0.00092	0.00021	0.0002	0.00032	0.00019	0.0018	0.00056	0.0004	0.00056	0.00028	0.0053	0.00143	0.00052	0.00037	0.00029	0.00025	0.00163	0.00022	0.00064	0.0005	0.00028	0.00092	0.00032	0.00037	0.00013	0.00011	0.00132	0.00039	0.00028	0.00035	0.0003	0.00273	0.00105	0.00026	0.00027	0.00017	0.00035	0.00082	0.00021	0.00022	0.00015	0.00024	0.00045	0.00017	0.00013	0.00011	5e-05	0.00041	0.00013	0.00012	0.0001	6e-05	0.00236	0.00064	0.00018	0.00029	7e-05	0.0001	0.00084	0.00022	0.00029	0.00014	0.00019	0.00033	0.0001	4e-05	9e-05	0.0001	0.00055	0.00018	0.00019	0.00013	5e-05	0.01138	0.00413	0.00154	0.00042	0.00039	0.00028	0.00046	0.0013	0.00039	0.00039	0.00025	0.00026	0.00048	0.00012	0.00022	3e-05	0.00011	0.00081	0.00025	0.00026	0.00014	0.00016	0.00327	0.00108	0.00038	0.00038	0.00014	0.00018	0.00113	0.00029	0.0003	0.00031	0.00024	0.00038	0.00015	0.00013	1e-05	9e-05	0.00068	0.00019	0.00016	0.0002	0.00013	0.00206	0.00065	0.00023	0.00018	7e-05	0.00016	0.00082	0.0002	0.00026	0.00015	0.00021	0.00026	8e-05	8e-05	4e-05	7e-05	0.00033	9e-05	0.0001	7e-05	7e-05	0.00192	0.00054	0.00018	0.0002	4e-05	0.00013	0.00066	0.00022	0.00023	9e-05	0.00011	0.00038	0.00012	0.00013	3e-05	0.0001	0.00034	0.00015	5e-05	8e-05	6e-05	0.30118	0.08465	0.02608	0.00831	0.00207	0.00068	0.00053	0.00046	0.0004	0.00238	0.00074	0.00065	0.00055	0.00043	0.00155	0.00041	0.00049	0.00031	0.00035	0.00231	0.00086	0.00055	0.00053	0.00037	0.00782	0.00265	0.00085	0.00073	0.00049	0.00057	0.00194	0.00059	0.00057	0.00044	0.00034	0.00156	0.00043	0.00052	0.00032	0.00029	0.00168	0.00052	0.00033	0.00035	0.00048	0.00536	0.00148	0.00037	0.00042	0.00029	0.00039	0.00175	0.00037	0.00059	0.00037	0.00042	0.00104	0.00038	0.00029	0.0002	0.00017	0.0011	0.00034	0.00033	0.00027	0.00016	0.00459	0.00147	0.00055	0.00036	0.00029	0.00026	0.0013	0.00036	0.00052	0.00023	0.00018	0.00094	0.00032	0.00022	0.0002	0.0002	0.00089	0.00037	0.00018	0.00015	0.0002	0.02449	0.00607	0.00201	0.00066	0.00068	0.00032	0.00035	0.00173	0.00045	0.00064	0.00035	0.0003	0.00128	0.00036	0.00048	0.00026	0.00018	0.00104	0.00031	0.00032	0.00023	0.00018	0.00824	0.00265	0.00085	0.0009	0.00047	0.00043	0.00238	0.00074	0.0006	0.00059	0.00045	0.00165	0.00044	0.00061	0.00035	0.00025	0.00156	0.00053	0.0003	0.00039	0.00035	0.00561	0.00187	0.00061	0.00053	0.00032	0.0004	0.00164	0.00042	0.0006	0.00029	0.00032	0.00123	0.00042	0.00039	0.00021	0.00021	0.00087	0.00025	0.00026	0.00018	0.00019	0.00457	0.00137	0.00047	0.00043	0.00025	0.00021	0.00105	0.00032	0.00038	0.00017	0.00019	0.0009	0.00027	0.00031	0.00018	0.00015	0.00126	0.00042	0.00034	0.00025	0.00025	0.01682	0.00427	0.00117	0.00038	0.00028	0.00024	0.00027	0.0011	0.00032	0.00028	0.00033	0.00018	0.00086	0.00021	0.00023	0.00026	0.00016	0.00114	0.00042	0.00025	0.00026	0.00021	0.0057	0.00162	0.00049	0.00049	0.00031	0.00033	0.00173	0.00036	0.00054	0.00047	0.00036	0.00095	0.00031	0.00029	0.00026	9e-05	0.0014	0.00041	0.00034	0.00031	0.00035	0.00401	0.00167	0.00048	0.00049	0.00033	0.00038	0.00108	0.00027	0.00038	0.00015	0.00028	0.00064	0.00022	0.00022	0.00011	9e-05	0.00062	0.00019	0.00013	0.00017	0.00014	0.00282	0.00092	0.00032	0.00029	0.00013	0.00018	0.00081	0.00015	0.00035	0.00016	0.00016	0.00062	0.00021	0.00022	0.00011	7e-05	0.00048	0.00018	0.00013	0.0001	8e-05	0.01726	0.00513	0.00173	0.00041	0.00041	0.00043	0.00047	0.00147	0.00042	0.00039	0.00034	0.00031	0.00077	0.00019	0.00027	0.00018	0.00014	0.00116	0.00041	0.00028	0.0003	0.00017	0.00486	0.00162	0.00052	0.00046	0.00032	0.00032	0.00161	0.00037	0.00049	0.00036	0.00039	0.00075	0.00022	0.00027	0.00015	0.00011	0.00088	0.00028	0.00021	0.0002	0.00019	0.00443	0.00154	0.00045	0.00031	0.00028	0.0005	0.00143	0.00032	0.00052	0.00028	0.00031	0.00079	0.00034	0.0002	0.00014	0.00011	0.00067	0.00021	0.00019	0.00011	0.00017	0.00285	0.00106	0.00033	0.00035	0.00016	0.00023	0.00083	0.00027	0.00027	0.00011	0.00017	0.00044	0.00011	0.00021	5e-05	7e-05	0.00052	0.00014	0.00016	0.00011	0.0001	0.09386	0.02608	0.00792	0.0025	0.0007	0.00076	0.00045	0.0006	0.00237	0.00085	0.00059	0.0004	0.00053	0.00175	0.00057	0.00056	0.00028	0.00034	0.0013	0.00043	0.00032	0.00027	0.00028	0.00787	0.00201	0.0006	0.00061	0.00046	0.00034	0.00252	0.00085	0.0007	0.00046	0.00051	0.00184	0.00066	0.00054	0.00039	0.00025	0.00149	0.00045	0.00039	0.00029	0.00036	0.00512	0.00113	0.00029	0.00028	0.00022	0.00034	0.00168	0.00052	0.00055	0.00025	0.00036	0.00135	0.00062	0.00038	0.00017	0.00018	0.00095	0.0003	0.00027	0.00022	0.00016	0.00517	0.00121	0.00041	0.00038	0.00019	0.00023	0.00148	0.00049	0.00045	0.00027	0.00027	0.00159	0.0006	0.00052	0.00027	0.00021	0.00089	0.00024	0.00032	0.00016	0.00017	0.02749	0.00831	0.0025	0.00083	0.00071	0.00055	0.00041	0.00251	0.00066	0.00087	0.00056	0.00043	0.0017	0.00033	0.00054	0.00049	0.00034	0.00159	0.00041	0.00039	0.00053	0.00026	0.00716	0.00207	0.0007	0.00055	0.00042	0.00039	0.0018	0.00068	0.00021	0.00049	0.00042	0.00172	0.00053	0.00055	0.00039	0.00026	0.00158	0.00037	0.00042	0.00049	0.00029	0.00667	0.00197	0.00049	0.00063	0.0003	0.00055	0.00234	0.00041	0.00088	0.00048	0.00057	0.00137	0.00051	0.00042	0.00019	0.00025	0.00099	0.00032	0.00026	0.00019	0.00023	0.00535	0.00151	0.00047	0.00049	0.0002	0.00034	0.00121	0.00038	0.00039	0.0002	0.00024	0.00142	0.00052	0.00052	0.0002	0.00019	0.00121	0.00036	0.00042	0.00025	0.00018	0.02231	0.00622	0.0017	0.00047	0.00044	0.0004	0.00038	0.0019	0.00047	0.00052	0.00058	0.00033	0.00103	0.0002	0.00023	0.00035	0.00025	0.00159	0.00035	0.00039	0.00043	0.00043	0.0082	0.00173	0.00041	0.00037	0.00039	0.00056	0.00281	0.00055	0.0008	0.00084	0.00062	0.00157	0.0004	0.0005	0.0004	0.00027	0.00209	0.00048	0.00047	0.00055	0.0006	0.00456	0.00157	0.00026	0.00053	0.00028	0.0005	0.00154	0.00033	0.00046	0.00033	0.00042	0.00077	0.00029	0.00018	0.00018	0.00011	0.00069	0.00018	0.00026	0.00018	7e-05	0.00333	0.00107	0.00042	0.00035	8e-05	0.00022	0.00103	0.00032	0.00032	0.00016	0.00024	0.00055	0.0002	0.00018	0.00012	4e-05	0.00068	0.00015	0.00021	0.00018	0.00013	0.01798	0.0056	0.0017	0.00049	0.00041	0.00037	0.00043	0.00194	0.00061	0.00043	0.00038	0.00052	0.00084	0.00022	0.00021	0.00023	0.00018	0.00113	0.00036	0.00028	0.00028	0.0002	0.004	0.00117	0.00029	0.00025	0.00024	0.00039	0.00146	0.00037	0.00045	0.0003	0.00034	0.00059	0.0002	0.00017	0.0001	0.00012	0.00078	0.00016	0.00019	0.00021	0.00021	0.00465	0.00147	0.00046	0.00034	0.00021	0.00046	0.0017	0.00045	0.00054	0.00024	0.00048	0.00082	0.00025	0.00023	0.00016	0.00018	0.00066	0.00018	0.0002	0.00013	0.00015	0.00373	0.0009	0.00026	0.00029	0.00012	0.00023	0.00141	0.00048	0.00034	0.00019	0.0004	0.00074	0.00022	0.00026	0.00011	0.00015	0.00068	0.00025	0.00018	9e-05	0.00016	0.06114	0.01845	0.0056	0.00151	0.00037	0.00045	0.00033	0.00036	0.00157	0.00053	0.00041	0.00035	0.00029	0.00119	0.00041	0.00033	0.00023	0.00022	0.00134	0.00048	0.00029	0.00035	0.00022	0.00523	0.00137	0.00045	0.00036	0.00025	0.00032	0.00162	0.00052	0.00047	0.00034	0.00028	0.00135	0.00058	0.00041	0.00019	0.00017	0.0009	0.00036	0.00021	0.00013	0.00021	0.00305	0.00059	0.00016	0.00015	0.00014	0.00014	0.00076	0.00028	0.00021	0.00012	0.00014	0.00095	0.00052	0.00019	0.00011	0.00013	0.00076	0.00025	0.00021	0.00018	0.00012	0.00457	0.00116	0.00048	0.00033	0.00014	0.00021	0.00118	0.00041	0.00048	0.00016	0.00014	0.00118	0.00042	0.00039	0.00018	0.00018	0.00105	0.00043	0.00025	0.00015	0.00021	0.02087	0.00513	0.00121	0.00041	0.00031	0.00029	0.0002	0.0012	0.00031	0.00038	0.00025	0.00027	0.00117	0.00033	0.00037	0.00028	0.00019	0.00155	0.00052	0.00034	0.00037	0.00032	0.00709	0.00147	0.00043	0.00046	0.00026	0.00032	0.00235	0.00086	0.00054	0.00054	0.00041	0.00189	0.00057	0.00067	0.00039	0.00025	0.00138	0.00048	0.00035	0.00025	0.0003	0.00362	0.00098	0.00036	0.00031	0.00013	0.00017	0.00121	0.00041	0.00039	0.0002	0.00022	0.00092	0.00034	0.00025	0.00017	0.00016	0.00051	0.00014	0.00018	9e-05	0.0001	0.00503	0.00116	0.00035	0.00034	0.00017	0.0003	0.00112	0.00042	0.00041	0.00011	0.00018	0.00125	0.00033	0.00056	0.00019	0.00017	0.0015	0.00057	0.00047	0.00027	0.00018	0.0126	0.00447	0.0009	0.00036	0.0002	0.00021	0.00013	0.00134	0.00042	0.00042	0.00025	0.00025	0.00074	0.00018	0.00019	0.0002	0.00017	0.00148	0.00057	0.00036	0.00037	0.00017	0.00413	0.00106	0.00024	0.0003	0.00023	0.00029	0.00116	0.00037	0.00039	0.00029	0.00012	0.00082	0.00022	0.00028	0.00018	0.00013	0.00109	0.00043	0.00023	0.00027	0.00016	0.00212	0.00084	0.00025	0.00024	0.00012	0.00023	0.00054	0.00014	0.00013	0.00011	0.00016	0.00043	0.00018	0.00015	4e-05	6e-05	0.00031	0.0001	6e-05	0.00013	3e-05	0.00189	0.0005	0.00015	0.00018	9e-05	7e-05	0.00061	0.00018	0.0002	7e-05	0.00018	0.00047	0.00014	0.00018	7e-05	7e-05	0.00031	7e-05	0.00013	8e-05	3e-05	0.00922	0.00262	0.00107	0.00032	0.00026	0.00027	0.00022	0.00082	0.00025	0.00026	0.00017	0.00015	0.00029	0.00011	8e-05	5e-05	4e-05	0.00043	0.00014	0.00011	8e-05	9e-05	0.0031	0.00092	0.0003	0.00026	0.00018	0.00018	0.00089	0.00034	0.00018	0.00021	0.00016	0.00053	0.00016	0.00017	0.00012	8e-05	0.00077	0.00025	0.00012	0.00014	0.00025	0.00171	0.00055	0.00018	0.00016	9e-05	0.00012	0.00064	0.00021	0.00017	0.0001	0.00017	0.00032	0.00015	9e-05	5e-05	3e-05	0.00021	8e-05	5e-05	3e-05	5e-05	0.00179	0.0005	0.00018	0.00016	3e-05	0.00014	0.00056	0.00019	0.00015	8e-05	0.00014	0.00041	0.00015	0.00013	7e-05	7e-05	0.00032	0.0001	0.0001	5e-05	7e-05	0.06152	0.01845	0.00622	0.00197	0.00053	0.00063	0.00037	0.00043	0.00143	0.00044	0.00037	0.00032	0.00031	0.00116	0.00033	0.0004	0.00024	0.00019	0.00166	0.00057	0.00042	0.00038	0.00029	0.00632	0.00187	0.00066	0.00049	0.00036	0.00035	0.00159	0.00043	0.0005	0.00035	0.00031	0.00132	0.00038	0.0004	0.00027	0.00027	0.00155	0.00058	0.00035	0.00031	0.00031	0.00257	0.00059	0.0002	0.00018	6e-05	0.00014	0.00084	0.00022	0.00028	0.00013	0.00021	0.00063	0.00028	0.00015	0.00011	0.0001	0.00052	0.00016	0.00014	0.00013	9e-05	0.00334	0.00098	0.0004	0.00031	0.00011	0.00016	0.0009	0.00031	0.00034	0.00011	0.00014	0.00085	0.00029	0.00032	0.00011	0.00013	0.00061	0.00022	0.0001	0.00013	0.00016	0.0139	0.00427	0.00113	0.00033	0.00038	0.00026	0.00017	0.00113	0.00036	0.00032	0.00026	0.00019	0.00094	0.00019	0.00035	0.00023	0.00017	0.00107	0.00033	0.0003	0.00028	0.00017	0.00522	0.00148	0.00057	0.00034	0.00026	0.00031	0.00139	0.00041	0.00039	0.00027	0.00032	0.00117	0.00033	0.00043	0.00027	0.00014	0.00119	0.00041	0.00024	0.00026	0.00028	0.00194	0.00059	0.00022	0.00015	9e-05	0.00013	0.00065	0.00019	0.00021	0.00014	0.00012	0.00039	0.00017	0.00012	7e-05	3e-05	0.00032	0.00011	9e-05	4e-05	7e-05	0.00247	0.00059	0.0002	0.0002	0.00013	7e-05	0.00061	0.00021	0.00021	8e-05	0.00011	0.00057	0.00018	0.00021	0.0001	9e-05	0.0007	0.00018	0.00021	0.00015	0.00016	0.01436	0.00425	0.00147	0.00052	0.0004	0.00033	0.00021	0.00099	0.00027	0.00031	0.00027	0.00014	0.00064	0.00018	0.00014	0.00021	0.00011	0.00115	0.00033	0.00028	0.00033	0.00022	0.00573	0.00154	0.0006	0.00032	0.00028	0.00033	0.00162	0.00032	0.00055	0.00051	0.00024	0.00091	0.00029	0.00029	0.00019	0.00014	0.00165	0.00042	0.00032	0.00051	0.0004	0.00228	0.00078	0.00022	0.0002	0.00017	0.00019	0.00065	0.00011	0.00027	8e-05	0.00019	0.00041	0.00015	0.00012	0.0001	4e-05	0.00045	0.00015	0.00012	0.00012	6e-05	0.0021	0.00055	0.0002	0.00019	6e-05	0.0001	0.00074	0.00021	0.00024	0.00015	0.00013	0.00036	0.00013	0.0001	0.0001	4e-05	0.00046	0.00014	0.00011	0.0001	0.00011	0.0148	0.00447	0.00157	0.00051	0.00035	0.00029	0.00042	0.0014	0.00042	0.00049	0.00021	0.00028	0.00053	0.00017	0.00019	1e-05	0.00015	0.00097	0.00034	0.00032	0.00016	0.00014	0.0052	0.00167	0.00062	0.00043	0.00032	0.0003	0.00137	0.00038	0.0004	0.00031	0.00028	0.00065	0.00028	0.00019	5e-05	0.00013	0.0015	0.00052	0.00034	0.00031	0.00033	0.00268	0.00078	0.00025	0.00019	0.0001	0.00025	0.00105	0.00034	0.00029	0.00018	0.00023	0.00037	0.00016	8e-05	5e-05	8e-05	0.00049	0.00015	0.00012	8e-05	0.00014	0.00246	0.00084	0.00029	0.00028	0.00012	0.00014	0.00074	0.00022	0.00027	0.00012	0.00013	0.0004	0.00015	0.00017	4e-05	4e-05	0.00048	0.00018	0.00015	9e-05	6e-05	0.19882	0.06152	0.01798	0.00535	0.00158	0.00042	0.00041	0.00034	0.0004	0.00143	0.00045	0.00043	0.00027	0.00028	0.00112	0.00032	0.00041	0.00017	0.00022	0.00123	0.00041	0.00035	0.00027	0.0002	0.00494	0.00156	0.00051	0.00043	0.00031	0.00031	0.00134	0.00034	0.00037	0.00028	0.00035	0.00113	0.00031	0.00036	0.00025	0.00021	0.00091	0.00028	0.00023	0.0002	0.00019	0.00393	0.00119	0.00034	0.00027	0.00024	0.00034	0.00127	0.00039	0.00032	0.00021	0.00035	0.00078	0.00028	0.00024	0.0001	0.00016	0.00069	0.00016	0.00033	8e-05	0.00012	0.00376	0.00138	0.00062	0.00038	0.00015	0.00024	0.00099	0.00036	0.00034	0.00013	0.00016	0.00083	0.00024	0.00028	0.00018	0.00013	0.00056	0.00012	0.00022	0.00014	8e-05	0.01679	0.00457	0.00149	0.00043	0.00047	0.00029	0.0003	0.00137	0.0003	0.00048	0.00039	0.0002	0.00084	0.00019	0.00026	0.00023	0.00016	0.00088	0.00027	0.00026	0.00019	0.00017	0.00528	0.00168	0.00053	0.00052	0.00028	0.00035	0.00155	0.00043	0.00045	0.0004	0.00028	0.00114	0.00031	0.00042	0.00027	0.00015	0.00091	0.00029	0.00019	0.00024	0.00019	0.00419	0.00155	0.00052	0.00042	0.00026	0.00035	0.00129	0.00031	0.00055	0.00013	0.0003	0.00078	0.00028	0.00026	0.00015	8e-05	0.00058	0.00015	0.00021	0.00012	0.00011	0.00274	0.0009	0.00033	0.00031	0.00013	0.00014	0.00066	0.00018	0.00024	0.00014	0.00011	0.00051	0.00014	0.00018	0.00012	7e-05	0.00067	0.00025	0.00019	8e-05	0.00014	0.01033	0.00247	0.00078	0.00024	0.0002	0.00016	0.00018	0.00074	0.00019	0.00024	0.0002	0.00011	0.00039	0.00011	0.0001	0.00011	7e-05	0.00056	0.00018	0.00013	0.00013	0.00012	0.00256	0.00088	0.00027	0.00023	0.00017	0.00021	0.00073	0.00018	0.00022	0.00017	0.00016	0.00039	0.00014	9e-05	0.00012	4e-05	0.00055	0.00014	0.00014	0.00013	0.00015	0.00294	0.0015	0.0004	0.00037	0.00031	0.00042	0.00068	0.00017	0.00024	0.0001	0.00018	0.00037	0.00013	0.00011	9e-05	4e-05	0.00039	0.00014	0.00012	7e-05	6e-05	0.00236	0.00077	0.00024	0.00021	0.00013	0.00019	0.00072	0.00016	0.00032	0.0001	0.00014	0.00043	0.00013	0.00019	6e-05	5e-05	0.00045	0.00018	0.00013	0.0001	4e-05	0.01642	0.00503	0.00209	0.00057	0.00049	0.0004	0.00064	0.00138	0.00032	0.00042	0.00035	0.0003	0.00067	0.00012	0.00023	0.00018	0.00014	0.00088	0.00022	0.00025	0.00023	0.00018	0.00422	0.0014	0.00036	0.0004	0.00028	0.00036	0.00164	0.00042	0.00056	0.00032	0.00035	0.00063	0.00021	0.00023	0.00016	4e-05	0.00055	0.00014	0.00013	0.00011	0.00018	0.00418	0.00165	0.00048	0.00038	0.00025	0.00056	0.00132	0.00031	0.00059	0.00024	0.00018	0.00063	0.00023	0.00021	0.0001	9e-05	0.00058	0.00017	0.00022	5e-05	0.00014	0.00299	0.00109	0.00042	0.00031	0.00012	0.00024	0.00086	0.00028	0.00032	8e-05	0.00018	0.00053	0.00019	0.00024	6e-05	5e-05	0.00051	0.00016	0.00021	8e-05	6e-05	0.06602	0.01726	0.00517	0.00159	0.00039	0.00044	0.00028	0.00048	0.00145	0.00043	0.00042	0.00025	0.00035	0.00116	0.00031	0.00041	0.00026	0.00018	0.00097	0.00032	0.00029	0.00019	0.00018	0.00438	0.00104	0.00034	0.00029	0.00021	0.0002	0.00153	0.00057	0.0004	0.00025	0.00031	0.00093	0.00035	0.00022	0.00018	0.00018	0.00088	0.00032	0.00018	0.00018	0.00021	0.00362	0.00107	0.00039	0.00024	0.00021	0.00023	0.00118	0.00032	0.00035	0.00015	0.00036	0.00076	0.0003	0.00018	0.00014	0.00014	0.0006	0.00018	0.00019	0.00013	0.00011	0.0041	0.00155	0.00056	0.00038	0.00018	0.00042	0.00093	0.00033	0.00031	8e-05	0.00021	0.00092	0.00033	0.00025	0.00015	0.00019	0.0007	0.00029	0.00016	0.0001	0.00015	0.02097	0.00459	0.0013	0.00041	0.00046	0.00033	0.00011	0.00143	0.00035	0.00045	0.00033	0.0003	0.00089	0.00017	0.00028	0.00028	0.00016	0.00097	0.0002	0.00027	0.00035	0.00016	0.00678	0.00231	0.0006	0.00076	0.00048	0.00048	0.00164	0.0004	0.00042	0.00041	0.0004	0.0016	0.00043	0.00063	0.00027	0.00027	0.00123	0.00036	0.00029	0.00025	0.00032	0.00584	0.00166	0.00043	0.00056	0.00036	0.00031	0.00219	0.00047	0.00069	0.0004	0.00064	0.00121	0.00042	0.00046	0.00016	0.00017	0.00078	0.00022	0.00025	0.00011	0.00021	0.00376	0.00134	0.00038	0.00048	0.00025	0.00023	0.00092	0.00027	0.00035	0.00012	0.00018	0.00087	0.00021	0.00032	0.00019	0.00014	0.00063	0.00013	0.00026	0.00011	0.00013	0.01137	0.00334	0.00113	0.00034	0.0003	0.00025	0.00023	0.00085	0.00021	0.0003	0.00021	0.00014	0.0005	7e-05	0.00015	0.00015	0.00014	0.00086	0.0003	0.00019	0.0002	0.00017	0.0038	0.00116	0.00023	0.00025	0.00026	0.00042	0.0012	0.00026	0.00044	0.00026	0.00024	0.00056	0.00016	0.00015	0.00018	8e-05	0.00088	0.00021	0.00021	0.00017	0.0003	0.00266	0.00097	0.00023	0.00029	0.00015	0.00029	0.00081	0.00023	0.0002	0.00014	0.00024	0.0004	0.00014	0.00013	7e-05	7e-05	0.00048	0.00014	0.00014	0.0001	0.00011	0.00157	0.00043	0.00022	0.00013	7e-05	2e-05	0.00059	0.00018	0.00012	0.0001	0.00019	0.00025	0.0001	0.0001	3e-05	3e-05	0.0003	7e-05	0.00012	5e-05	6e-05	0.01642	0.00457	0.00159	0.00055	0.00037	0.00037	0.00031	0.00151	0.0004	0.00039	0.00037	0.00035	0.00061	0.00013	0.00019	0.00017	0.00012	0.00086	0.00017	0.00028	0.00027	0.00014	0.00363	0.00114	0.00034	0.00034	0.00024	0.00023	0.00145	0.00039	0.00035	0.00037	0.00034	0.00048	0.00014	0.00016	0.00011	7e-05	0.00056	0.00014	0.00014	0.00011	0.00018	0.0041	0.00115	0.00046	0.00034	0.0002	0.00015	0.0018	0.0005	0.00049	0.00025	0.00056	0.00056	0.00025	0.00016	6e-05	0.0001	0.00058	0.00012	0.00022	9e-05	0.00015	0.00413	0.00148	0.0005	0.00049	0.0002	0.00029	0.00135	0.00038	0.00037	0.00018	0.00042	0.00075	0.00019	0.00035	0.00011	0.0001	0.00054	0.00023	0.00014	0.0001	8e-05	0.03872	0.0148	0.00373	0.00121	0.00029	0.00033	0.00028	0.00032	0.00101	0.00035	0.00021	0.00026	0.00019	0.00087	0.00028	0.00028	0.00018	0.00013	0.00063	0.0003	0.00018	0.00012	4e-05	0.00426	0.00126	0.00036	0.00045	0.00024	0.00021	0.00144	0.00048	0.00043	0.00034	0.00019	0.00091	0.00031	0.00029	0.00018	0.00012	0.00067	0.00021	0.00022	0.00017	7e-05	0.00268	0.0007	0.00021	0.00019	0.00011	0.00018	0.00063	0.00019	0.00017	0.0001	0.00018	0.00064	0.00033	0.00013	0.0001	7e-05	0.00071	0.00025	0.00022	0.0001	0.00014	0.00413	0.0015	0.0006	0.00039	0.00021	0.0003	0.00113	0.00035	0.00043	0.0002	0.00015	0.00099	0.0004	0.0003	0.00014	0.00014	0.00052	0.00016	0.00015	0.00013	8e-05	0.01138	0.00285	0.00089	0.00026	0.00026	0.00021	0.00016	0.00071	0.00018	0.00021	0.00015	0.00017	0.00054	0.00017	0.00016	0.00012	0.0001	0.0007	0.00032	0.00018	0.00016	4e-05	0.00348	0.00089	0.00028	0.00027	0.00017	0.00018	0.0011	0.00037	0.00028	0.00025	0.0002	0.00093	0.00029	0.00033	0.0002	0.00011	0.00056	0.00022	0.00014	0.00016	4e-05	0.00206	0.00061	0.0002	0.00014	0.00012	0.00014	0.00067	0.00017	0.00021	0.00011	0.00018	0.00046	0.00014	0.00016	6e-05	9e-05	0.00032	9e-05	0.0001	6e-05	7e-05	0.00299	0.00105	0.00043	0.00033	0.00012	0.00017	0.00069	0.00021	0.00025	0.0001	0.00012	0.00074	0.00022	0.00028	0.0001	0.00014	0.00052	0.00017	0.00012	0.00011	0.00011	0.00649	0.00246	0.00068	0.00018	0.00024	0.00014	0.00013	0.00079	0.00025	0.00025	0.00015	0.00014	0.00044	0.00016	0.00011	6e-05	0.00012	0.00054	0.00018	0.00015	0.0001	0.00011	0.00192	0.00052	0.00017	0.00011	9e-05	0.00015	0.00045	0.0002	0.00011	6e-05	8e-05	0.00044	0.00016	0.00012	0.00011	6e-05	0.00051	0.00021	9e-05	0.00013	8e-05	0.00118	0.00048	0.00016	0.00015	9e-05	8e-05	0.00034	0.0001	0.0001	9e-05	6e-05	0.00014	6e-05	6e-05	0	1e-05	0.00022	7e-05	4e-05	9e-05	1e-05	0.00094	0.00032	0.00013	0.0001	4e-05	6e-05	0.00022	8e-05	7e-05	3e-05	4e-05	0.00032	0.00011	5e-05	9e-05	7e-05	7e-05	3e-05	2e-05	2e-05	0	0.00605	0.00179	0.00068	0.00023	0.00014	0.00011	0.00021	0.00059	0.00019	0.00021	9e-05	0.00011	0.00022	7e-05	5e-05	6e-05	4e-05	0.0003	0.0001	6e-05	7e-05	7e-05	0.00176	0.00048	0.00016	0.00013	8e-05	0.00011	0.00056	0.00016	0.0002	9e-05	0.00012	0.00027	9e-05	7e-05	5e-05	5e-05	0.00045	0.00012	0.00014	5e-05	0.00014	0.00162	0.00046	0.00015	8e-05	8e-05	0.00015	0.00055	0.00017	0.00019	5e-05	0.00014	0.00037	0.00014	7e-05	7e-05	0.0001	0.00024	5e-05	7e-05	0.0001	3e-05	0.00088	0.00031	7e-05	9e-05	5e-05	0.00011	0.00034	0.00014	0.0001	4e-05	6e-05	0.00017	6e-05	6e-05	4e-05	1e-05	7e-05	3e-05	2e-05	1e-05	1e-05	0.03256	0.00922	0.00333	0.00099	0.00026	0.00025	0.00022	0.00027	0.00084	0.00025	0.00021	0.00024	0.00015	0.00071	0.00014	0.00028	0.00017	0.00013	0.00078	0.00025	0.00024	0.00018	0.00011	0.0031	0.00087	0.00025	0.00028	0.00016	0.00018	0.00097	0.00029	0.00029	0.00018	0.00021	0.00067	0.00027	0.00022	9e-05	0.0001	0.00058	0.00017	0.00016	0.00013	0.00012	0.00123	0.00032	0.00012	7e-05	5e-05	7e-05	0.00029	0.00011	8e-05	7e-05	4e-05	0.00032	0.00013	9e-05	4e-05	6e-05	0.0003	8e-05	0.0001	7e-05	5e-05	0.00157	0.00051	0.00027	9e-05	7e-05	8e-05	0.00039	9e-05	0.0002	7e-05	4e-05	0.00034	0.00014	0.00011	8e-05	2e-05	0.00032	0.00013	0.0001	4e-05	6e-05	0.01056	0.00282	0.00095	0.00034	0.00029	0.00016	0.00016	0.00075	0.00018	0.00027	0.00014	0.00016	0.00052	0.00017	0.00022	7e-05	5e-05	0.0006	0.00019	0.00018	0.00014	0.0001	0.00368	0.0011	0.00034	0.00036	0.00022	0.00018	0.00113	0.00035	0.0003	0.00026	0.00022	0.00077	0.00019	0.00028	0.00018	0.00013	0.00069	0.00022	0.00016	0.00018	0.00013	0.0017	0.00052	0.00018	0.0001	0.00011	0.00012	0.00051	0.00014	0.00017	6e-05	0.00014	0.00037	0.00015	0.00011	6e-05	5e-05	0.0003	4e-05	0.00016	5e-05	4e-05	0.00236	0.00076	0.00025	0.00026	0.00011	0.00014	0.0005	0.00016	0.00019	7e-05	7e-05	0.00039	0.00011	0.00019	4e-05	5e-05	0.00071	0.00017	0.00032	0.0001	0.00012	0.00673	0.0021	0.00066	0.00019	0.0002	0.00012	0.00014	0.00055	0.00015	0.00019	0.00014	7e-05	0.00031	9e-05	0.0001	8e-05	5e-05	0.00058	0.00017	0.0001	0.00017	0.00014	0.00236	0.00067	0.00021	0.00014	0.00014	0.00019	0.00076	0.0002	0.00022	0.00021	0.00013	0.00034	0.00013	0.00014	5e-05	2e-05	0.00058	0.00018	8e-05	0.00018	0.00014	0.00134	0.00049	0.00015	0.00013	0.00011	0.0001	0.00033	7e-05	0.00014	7e-05	5e-05	0.00024	4e-05	0.0001	5e-05	5e-05	0.00028	7e-05	0.0001	0.00011	1e-05	0.00094	0.00021	4e-05	9e-05	5e-05	3e-05	0.00027	7e-05	0.0001	5e-05	5e-05	0.00022	4e-05	0.0001	5e-05	4e-05	0.00024	7e-05	6e-05	4e-05	7e-05	0.00605	0.00189	0.00069	0.00025	0.00014	0.00012	0.00017	0.00055	0.00021	0.00018	8e-05	8e-05	0.00018	3e-05	7e-05	2e-05	5e-05	0.00048	0.00016	0.00016	7e-05	9e-05	0.0019	0.00062	0.00018	0.00018	0.00011	0.00014	0.00064	0.00017	0.0002	0.00012	0.00016	0.00025	0.0001	8e-05	2e-05	6e-05	0.00039	0.00013	0.00012	6e-05	7e-05	0.00132	0.00045	0.00018	0.00012	4e-05	0.0001	0.00041	0.00011	0.00013	7e-05	9e-05	0.00018	8e-05	7e-05	3e-05	1e-05	0.00028	3e-05	0.0001	5e-05	0.0001	0.00094	0.00031	0.00011	9e-05	4e-05	7e-05	0.00024	9e-05	6e-05	5e-05	4e-05	0.00017	4e-05	5e-05	3e-05	5e-05	0.00022	6e-05	9e-05	6e-05	1e-05	0.19882	0.06114	0.02231	0.00667	0.00172	0.00049	0.00042	0.00039	0.00041	0.00202	0.00059	0.00057	0.00046	0.0004	0.00133	0.00027	0.00055	0.00025	0.00026	0.0016	0.00054	0.00037	0.00044	0.00025	0.00538	0.00165	0.00046	0.00058	0.00036	0.00025	0.00138	0.00044	0.00053	0.00014	0.00028	0.00121	0.00035	0.00039	0.00028	0.00018	0.00114	0.00034	0.00024	0.00023	0.00034	0.00441	0.00117	0.0003	0.00032	0.00018	0.00037	0.00156	0.00036	0.00057	0.0003	0.00032	0.00092	0.00031	0.00031	0.00018	0.00012	0.00077	0.00021	0.00033	0.00014	9e-05	0.00584	0.00189	0.00084	0.00065	0.00014	0.00026	0.0016	0.00047	0.00068	0.00028	0.00017	0.00142	0.00051	0.0005	0.00021	0.00021	0.00093	0.00029	0.00036	0.00022	6e-05	0.01946	0.00561	0.00184	0.00056	0.00057	0.00038	0.00033	0.00169	0.00035	0.00059	0.00036	0.00039	0.00115	0.00026	0.00045	0.00029	0.00014	0.00093	0.00025	0.00024	0.00029	0.00015	0.00558	0.00156	0.0004	0.00053	0.00037	0.00025	0.00169	0.00055	0.0004	0.00046	0.00027	0.00121	0.00032	0.00041	0.00025	0.00024	0.00113	0.00035	0.00024	0.00028	0.00026	0.00408	0.00132	0.00038	0.00037	0.0002	0.00037	0.00143	0.00034	0.0005	0.00025	0.00035	0.00066	0.00021	0.00025	0.00012	8e-05	0.00067	0.00017	0.00029	0.00013	9e-05	0.00419	0.00135	0.00058	0.0005	6e-05	0.00021	0.00099	0.00033	0.0004	6e-05	0.0002	0.00095	0.00027	0.00038	0.00015	0.00014	0.00091	0.00025	0.00039	0.00011	0.00015	0.008	0.00194	0.00059	0.0002	0.00016	0.00011	0.00012	0.00058	0.00017	0.00021	6e-05	0.00014	0.0003	8e-05	7e-05	7e-05	7e-05	0.00048	0.00011	0.00014	0.00012	0.0001	0.00277	0.00075	0.00027	0.00021	0.00019	8e-05	0.00095	0.00023	0.00031	0.00028	0.00013	0.00044	0.00011	0.00014	0.00013	7e-05	0.00063	0.00016	0.00014	0.00013	0.0002	0.00159	0.00065	0.00019	0.00018	0.0001	0.00018	0.00038	0.00011	0.00015	3e-05	8e-05	0.00031	0.00012	9e-05	5e-05	5e-05	0.00025	8e-05	8e-05	6e-05	4e-05	0.0017	0.00053	0.00016	0.00019	8e-05	0.0001	0.00052	0.00016	0.00017	0.0001	0.0001	0.00038	0.00015	0.00014	4e-05	5e-05	0.00027	7e-05	0.0001	8e-05	3e-05	0.01137	0.00362	0.00157	0.00048	0.00041	0.00028	0.0004	0.00106	0.00029	0.0004	0.00025	0.00013	0.00042	0.00014	0.00019	4e-05	6e-05	0.00056	0.0002	0.00014	0.00011	0.00011	0.00309	0.00095	0.00025	0.00037	0.00019	0.00015	0.0013	0.00037	0.00041	0.0003	0.00021	0.00044	0.00013	0.00016	8e-05	7e-05	0.00039	0.00012	0.0001	7e-05	0.0001	0.0026	0.00091	0.00024	0.00026	0.00017	0.00025	0.00092	0.00028	0.00039	2e-05	0.00024	0.00043	0.00018	0.00015	2e-05	7e-05	0.00034	0.0001	0.00012	7e-05	5e-05	0.00206	0.00082	0.00033	0.00027	8e-05	0.00014	0.00043	0.00015	0.00015	3e-05	0.0001	0.00037	8e-05	0.00015	6e-05	7e-05	0.00044	0.00011	0.00014	0.00011	9e-05	0.05449	0.01682	0.00512	0.0017	0.00042	0.00045	0.00035	0.00048	0.00156	0.00047	0.00043	0.00037	0.00028	0.00097	0.00026	0.00034	0.00015	0.00022	0.00089	0.00026	0.00026	0.0002	0.00017	0.00489	0.00128	0.00046	0.00034	0.00027	0.00021	0.00162	0.00049	0.00046	0.00036	0.00031	0.00115	0.00036	0.00036	0.00027	0.00016	0.00084	0.00025	0.00022	0.00013	0.00024	0.0032	0.00094	0.00024	0.00025	0.00021	0.00024	0.00109	0.00032	0.00031	0.00019	0.00028	0.00065	0.00032	0.00014	8e-05	0.00011	0.00052	0.00018	0.00014	0.00012	8e-05	0.00362	0.00117	0.00039	0.00032	0.00021	0.00026	0.00105	0.00031	0.00038	0.00019	0.00017	0.00086	0.00028	0.00029	0.00014	0.00014	0.00054	0.00023	0.00014	8e-05	9e-05	0.01935	0.00536	0.00175	0.00055	0.00053	0.00033	0.00033	0.00148	0.00032	0.00048	0.00038	0.00029	0.00097	0.00026	0.00033	0.00022	0.00016	0.00116	0.00029	0.00035	0.00031	0.00021	0.00565	0.00155	0.00045	0.00048	0.00035	0.00028	0.00165	0.00046	0.00046	0.00039	0.00034	0.00133	0.00037	0.00049	0.00025	0.00022	0.00112	0.00033	0.00024	0.00028	0.00028	0.00441	0.00116	0.00037	0.00027	0.00015	0.00037	0.00171	0.00043	0.00059	0.00028	0.0004	0.00083	0.00029	0.00028	0.00014	0.00012	0.00071	0.00027	0.00024	0.0001	0.00011	0.00393	0.00119	0.0004	0.00037	0.00016	0.00025	0.00082	0.00024	0.00032	0.00011	0.00016	0.00105	0.00033	0.00038	0.00021	0.00012	0.00087	0.00021	0.00035	0.00017	0.00014	0.008	0.00257	0.00084	0.0002	0.00023	0.00016	0.00025	0.00066	0.00025	0.00022	6e-05	0.00013	0.00046	0.00013	0.00011	0.00012	0.00011	0.00061	0.00017	0.00016	0.00017	0.00012	0.00278	0.00077	0.00019	0.00019	0.00021	0.00018	0.00092	0.00029	0.00033	0.00014	0.00015	0.00042	0.00011	0.00013	0.00011	7e-05	0.00067	0.00014	0.00015	0.00017	0.00021	0.00142	0.00053	0.00012	0.00014	7e-05	0.0002	0.00048	0.00016	0.00012	8e-05	0.00012	0.00024	0.00012	4e-05	5e-05	4e-05	0.00018	3e-05	7e-05	3e-05	5e-05	0.00123	0.00029	8e-05	0.00013	2e-05	7e-05	0.00047	0.00013	0.00014	8e-05	0.00013	0.00024	6e-05	7e-05	7e-05	5e-05	0.00022	9e-05	5e-05	5e-05	4e-05	0.01033	0.00305	0.00103	0.0003	0.00022	0.00015	0.00036	0.00105	0.00032	0.00027	0.0002	0.00026	0.00046	9e-05	0.00017	9e-05	0.00011	0.0005	0.00013	0.00011	0.00014	0.00012	0.00246	0.00086	0.00022	0.00021	0.00021	0.00021	0.00091	0.00029	0.0002	0.00018	0.00024	0.0003	6e-05	0.00012	6e-05	5e-05	0.00039	0.00014	7e-05	7e-05	0.00011	0.00213	0.00064	0.00021	0.0002	3e-05	0.0002	0.00092	0.00028	0.00022	0.00017	0.00025	0.00027	0.0001	7e-05	6e-05	4e-05	0.00031	9e-05	0.0001	5e-05	8e-05	0.00268	0.00074	0.00028	0.00024	7e-05	0.00015	0.00101	0.00033	0.00028	0.0001	0.00031	0.00049	0.00017	0.00017	5e-05	0.00011	0.00044	0.00012	0.00018	6e-05	9e-05	0.04447	0.01436	0.00465	0.00142	0.00049	0.00039	0.00028	0.00025	0.00132	0.00039	0.00041	0.00028	0.00024	0.00105	0.00026	0.00042	0.00019	0.00018	0.00087	0.00025	0.00026	0.00019	0.00016	0.00348	0.0009	0.00029	0.0003	0.00013	0.00018	0.00112	0.00035	0.00034	0.00023	0.0002	0.00095	0.00031	0.00032	0.0002	0.00013	0.00051	0.00013	0.00016	5e-05	0.00017	0.00213	0.00057	0.00021	0.00018	7e-05	0.00011	0.00054	0.0002	0.00016	7e-05	0.00011	0.00063	0.00031	0.0002	7e-05	6e-05	0.00039	0.00014	0.00014	6e-05	5e-05	0.0041	0.00125	0.00055	0.00037	0.00017	0.00017	0.00092	0.00031	0.00036	0.00013	0.00013	0.00118	0.00051	0.00035	0.00015	0.00018	0.00074	0.00027	0.00023	0.00011	0.00013	0.01611	0.00443	0.00159	0.00053	0.00041	0.00031	0.00035	0.00107	0.00023	0.00036	0.00029	0.00019	0.00086	0.00028	0.00031	0.00014	0.00014	0.00092	0.00037	0.00022	0.00017	0.00016	0.00489	0.00094	0.00027	0.00027	0.0002	0.00019	0.00171	0.00053	0.00047	0.00044	0.00027	0.00142	0.00038	0.00058	0.00028	0.00018	0.00083	0.00035	0.00017	0.00019	0.00012	0.0026	0.00085	0.00028	0.00015	0.00014	0.00027	0.00098	0.0003	0.00034	0.00011	0.00023	0.00043	0.00016	0.00014	5e-05	7e-05	0.00034	8e-05	0.00014	5e-05	7e-05	0.00418	0.00118	0.00043	0.00039	0.00017	0.0002	0.00083	0.00026	0.00032	0.00012	0.00013	0.00118	0.00033	0.00056	0.00013	0.00017	0.00099	0.00037	0.00034	0.00017	0.0001	0.00727	0.00268	0.00074	0.00025	0.0002	0.00017	0.00011	0.0007	0.00025	0.00025	0.00011	8e-05	0.00049	0.00015	0.00012	0.00012	0.0001	0.00075	0.00027	0.0002	0.00017	0.00011	0.00206	0.00044	0.00016	0.00011	8e-05	0.0001	0.00072	0.00015	0.00021	0.00022	0.00014	0.00037	0.00013	0.00014	7e-05	4e-05	0.00053	0.00015	0.00014	0.00011	0.00013	0.00121	0.0004	9e-05	0.00015	6e-05	0.0001	0.00038	0.00011	7e-05	0.00011	8e-05	0.00027	9e-05	8e-05	4e-05	6e-05	0.00017	5e-05	6e-05	5e-05	1e-05	0.00132	0.00041	0.00018	0.00013	5e-05	5e-05	0.00039	0.0001	0.00012	8e-05	0.0001	0.00035	0.0001	0.00013	8e-05	4e-05	0.00017	8e-05	6e-05	0	2e-05	0.00673	0.00171	0.00055	0.00019	0.00015	0.0001	0.00011	0.00067	0.00018	0.00025	0.00013	0.00012	0.00024	4e-05	6e-05	9e-05	5e-05	0.00025	9e-05	5e-05	5e-05	6e-05	0.00223	0.00062	0.00022	0.00014	0.00012	0.00013	0.0008	0.00027	0.00031	0.00014	8e-05	0.00038	0.00013	0.0001	9e-05	7e-05	0.00043	0.00018	0.0001	6e-05	0.0001	0.00117	0.00036	0.00013	9e-05	5e-05	9e-05	0.00033	0.00011	0.0001	7e-05	5e-05	0.00026	8e-05	7e-05	5e-05	5e-05	0.00022	3e-05	8e-05	2e-05	0.0001	0.00162	0.00047	0.00018	0.00016	3e-05	0.0001	0.00048	0.00017	0.00019	6e-05	7e-05	0.00035	0.00012	0.0001	2e-05	0.00011	0.00032	0.00013	6e-05	5e-05	9e-05	0.03872	0.0126	0.00456	0.00137	0.00039	0.00047	0.00025	0.00027	0.00115	0.00035	0.00028	0.00025	0.00027	0.00083	0.00027	0.00025	0.00014	0.00018	0.00121	0.00039	0.00034	0.00028	0.0002	0.00396	0.00123	0.00039	0.0004	0.00027	0.00018	0.00129	0.00032	0.00044	0.00028	0.00025	0.00066	0.00027	0.00026	4e-05	9e-05	0.00078	0.00019	0.00021	0.0002	0.00018	0.00142	0.00039	0.0001	0.00012	6e-05	0.00011	0.00059	0.00015	0.0002	8e-05	0.00016	8e-05	5e-05	1e-05	0	2e-05	0.00037	0.00012	0.00011	9e-05	5e-05	0.00266	0.00092	0.0004	0.00024	0.00011	0.00018	0.00086	0.00026	0.00034	0.00013	0.00012	0.00043	0.00019	0.00013	7e-05	5e-05	0.00046	0.00018	0.0001	7e-05	0.00011	0.01236	0.00401	0.00135	0.00049	0.00036	0.00022	0.00028	0.00125	0.00026	0.00047	0.00029	0.00023	0.00065	0.00023	0.00033	2e-05	7e-05	0.00076	0.00028	0.00023	0.00014	0.00012	0.00381	0.00104	0.00028	0.00034	0.00015	0.00026	0.00108	0.00031	0.00034	0.00025	0.00017	0.00092	0.00024	0.00037	0.00014	0.00017	0.00078	0.00023	0.00018	0.00019	0.00018	0.00159	0.00063	0.00023	0.00014	9e-05	0.00017	0.00056	0.00018	0.00017	4e-05	0.00018	8e-05	1e-05	3e-05	1e-05	2e-05	0.00032	5e-05	0.00012	9e-05	6e-05	0.00294	0.00095	0.00035	0.00033	0.00012	0.00015	0.00073	0.00026	0.00028	7e-05	0.00011	0.00063	0.00021	0.00032	2e-05	8e-05	0.00064	0.0002	0.00027	0.00012	6e-05	0.00727	0.00228	0.00082	0.0002	0.00023	0.00021	0.00019	0.00063	0.00018	0.00018	0.00015	0.00012	0.00027	0.0001	0.0001	2e-05	4e-05	0.00056	0.00019	0.00014	0.00013	0.0001	0.00273	0.00079	0.00027	0.00023	0.00014	0.00015	0.00088	0.0002	0.00029	0.00021	0.00018	0.00043	0.00011	0.00018	7e-05	8e-05	0.00063	0.00018	0.00015	0.00015	0.00014	0.00093	0.00037	0.00011	0.0001	5e-05	0.00011	0.00026	5e-05	9e-05	6e-05	6e-05	0.00011	4e-05	3e-05	1e-05	3e-05	0.00018	7e-05	6e-05	2e-05	4e-05	0.00134	0.00032	0.00012	0.00011	7e-05	3e-05	0.00039	0.00011	0.00017	4e-05	6e-05	0.00026	0.0001	9e-05	3e-05	5e-05	0.00037	7e-05	0.00012	8e-05	9e-05	0.00649	0.00212	0.00077	0.00019	0.00028	0.00014	0.00016	0.00071	0.00021	0.00023	0.00012	0.00015	0.00024	7e-05	0.0001	1e-05	6e-05	0.0004	0.00017	0.00012	5e-05	6e-05	0.00198	0.00064	0.00017	0.00025	8e-05	0.00014	0.00066	0.0002	0.00017	0.00018	0.0001	0.00031	0.00011	0.00016	0	4e-05	0.00037	0.00011	0.0001	7e-05	0.0001	0.00121	0.00041	0.00016	0.00013	6e-05	6e-05	0.00045	0.00014	0.0002	2e-05	0.0001	0.00011	5e-05	4e-05	0	3e-05	0.00024	5e-05	7e-05	5e-05	7e-05	0.00118	0.00043	0.00018	0.00013	5e-05	7e-05	0.00034	0.00011	0.0001	5e-05	9e-05	0.00027	0.0001	0.00011	1e-05	5e-05	0.00014	4e-05	5e-05	4e-05	0
