## Supplemental Data 2 for "Large-Scale Genomic Analysis of CpG-Mediated Immunogenicity in Bacteriophages and a Novel Predictive Risk Index" (part 257 of 296)

### Sheet: Supplementary File 1 (continued)
	MT074468	Gammaproteobacteria	Enterobacterales	Enterobacteriaceae	Salmonella	enterica	Salmonella enterica subsp. enterica serovar Enteritidis PT1	Siphovirus	Demerecviridae	Epseptimavirus	Salmonella phage rutana	114544	39.936	0.30032	0.09356	0.02759	0.00744	0.00199	0.00037	0.00072	0.00048	0.00042	0.00206	0.00057	0.00059	0.00044	0.00046	0.00175	0.0004	0.00066	0.00037	0.00032	0.00165	0.00049	0.00036	0.00052	0.00028	0.00772	0.00225	0.00068	0.00076	0.00045	0.00037	0.00224	0.00058	0.00079	0.00052	0.00036	0.0017	0.00052	0.00045	0.00046	0.00028	0.00153	0.00048	0.00031	0.00034	0.0004	0.00578	0.00146	0.00046	0.00042	0.00024	0.00035	0.00209	0.00054	0.00058	0.00045	0.00052	0.00115	0.00043	0.0003	0.00018	0.00024	0.00108	0.00022	0.00041	0.00027	0.00018	0.00665	0.00231	0.00081	0.00081	0.00027	0.00043	0.00153	0.00053	0.00049	0.00025	0.00026	0.00175	0.00054	0.00068	0.0003	0.00024	0.00106	0.00031	0.00041	0.00021	0.00013	0.02577	0.00819	0.00251	0.00082	0.00072	0.00052	0.00045	0.00253	0.00066	0.00084	0.00058	0.00045	0.00161	0.00032	0.00054	0.00043	0.00032	0.00154	0.0004	0.00055	0.00038	0.00021	0.00684	0.00193	0.00059	0.00051	0.00044	0.00039	0.00224	0.00065	0.00059	0.00055	0.00044	0.00139	0.00035	0.00051	0.00034	0.00019	0.00128	0.0004	0.00027	0.00038	0.00024	0.00537	0.00155	0.00042	0.00051	0.00025	0.00037	0.00174	0.00034	0.00055	0.00039	0.00046	0.00122	0.00051	0.00035	0.0002	0.00016	0.00086	0.00023	0.00023	0.00022	0.00019	0.00537	0.00164	0.00052	0.00058	0.00022	0.00031	0.00115	0.00027	0.00042	0.00024	0.00022	0.00114	0.00034	0.00044	0.00019	0.00017	0.00144	0.00045	0.00049	0.00027	0.00023	0.01932	0.00529	0.00151	0.00039	0.00041	0.00034	0.00037	0.00143	0.00034	0.00042	0.00041	0.00026	0.001	0.00022	0.00028	0.00031	0.0002	0.00134	0.00034	0.00048	0.00028	0.00024	0.00665	0.00165	0.00044	0.00048	0.00037	0.00035	0.00198	0.00051	0.00049	0.00065	0.00033	0.00135	0.00038	0.00045	0.00033	0.00019	0.00168	0.00045	0.00039	0.00039	0.00045	0.00377	0.00137	0.00033	0.00038	0.00031	0.00036	0.00111	0.00025	0.00037	0.00015	0.00034	0.00065	0.00026	0.0002	0.0001	9e-05	0.00064	0.00016	0.00024	0.00014	0.0001	0.00361	0.00089	0.00034	0.00031	0.00011	0.00012	0.00146	0.00036	0.00058	0.00019	0.00033	0.00072	0.00023	0.00025	0.00017	8e-05	0.00054	0.00018	0.00017	0.0001	9e-05	0.02088	0.00712	0.00284	0.00086	0.00069	0.00061	0.00069	0.00223	0.00064	0.00055	0.00048	0.00056	0.00088	0.00017	0.00031	0.0002	0.00019	0.00117	0.00036	0.00031	0.00029	0.00021	0.00542	0.00175	0.00053	0.00052	0.0003	0.00041	0.00198	0.00056	0.00058	0.00052	0.00031	0.00086	0.00026	0.00035	0.00019	6e-05	0.00083	0.00024	0.00021	0.00017	0.00021	0.00488	0.00159	0.00058	0.0004	0.0002	0.00041	0.00162	0.0005	0.00012	0.0004	0.00059	0.00084	0.00028	0.00024	0.00018	0.00014	0.00084	0.00019	0.00031	0.00012	0.00021	0.00347	0.00108	0.00042	0.00031	0.00014	0.00021	0.00124	0.00041	0.00037	0.00016	0.0003	0.00066	0.00024	0.00022	8e-05	0.00013	0.00048	0.00014	0.00016	0.0001	9e-05	0.08573	0.02398	0.00766	0.00239	0.00053	0.00075	0.00048	0.00063	0.00234	0.00089	0.00051	0.00047	0.00047	0.00148	0.00033	0.00047	0.0003	0.00038	0.00144	0.00052	0.00043	0.00025	0.00025	0.0073	0.00175	0.00063	0.00057	0.00031	0.00024	0.00253	0.0007	0.00076	0.00063	0.00045	0.00165	0.00047	0.00049	0.00042	0.00027	0.00136	0.00038	0.0003	0.00029	0.00039	0.00482	0.00116	0.00026	0.00033	0.00021	0.00036	0.00168	0.00042	0.00052	0.00034	0.00041	0.00116	0.00046	0.00034	0.00021	0.00015	0.00082	0.00031	0.00018	0.0002	0.00013	0.0042	0.00113	0.00036	0.00035	0.00017	0.00024	0.00134	0.00041	0.00048	0.00024	0.00021	0.00104	0.00031	0.00034	0.00023	0.00017	0.0007	0.00026	0.00021	0.0001	0.00012	0.02577	0.00766	0.00227	0.00071	0.00065	0.00048	0.00044	0.00234	0.00069	0.00072	0.00051	0.00042	0.00166	0.00042	0.00054	0.00037	0.00034	0.00138	0.00028	0.00048	0.00036	0.00026	0.00772	0.00228	0.00071	0.00075	0.00044	0.00038	0.00206	0.00051	0.00072	0.00045	0.00038	0.00189	0.00054	0.00063	0.00041	0.00031	0.00149	0.00044	0.00027	0.00043	0.00035	0.00537	0.00146	0.00039	0.00043	0.00024	0.00041	0.00189	0.00037	0.00069	0.00041	0.00043	0.00123	0.00035	0.00044	0.00028	0.00015	0.0008	0.00024	0.00031	0.00015	0.0001	0.00501	0.00162	0.00039	0.00062	0.00026	0.00034	0.00106	0.00028	0.00041	0.00016	0.00021	0.00134	0.00038	0.0005	0.00024	0.00021	0.001	0.00026	0.00036	0.00018	0.00019	0.01925	0.00621	0.00188	0.00045	0.00062	0.00036	0.00045	0.00185	0.00043	0.00058	0.00052	0.00032	0.00103	0.00021	0.00027	0.00033	0.00023	0.00144	0.00037	0.0004	0.00037	0.0003	0.00618	0.00142	0.00035	0.00035	0.00036	0.00036	0.00223	0.00044	0.00081	0.00063	0.00035	0.00101	0.00028	0.00041	0.00022	0.0001	0.00152	0.00037	0.00032	0.00037	0.00046	0.00384	0.00145	0.00029	0.00038	0.00024	0.00055	0.00123	0.00035	0.00031	0.00024	0.00033	0.00061	0.00027	0.00016	0.00012	6e-05	0.00055	0.00014	0.00017	0.00013	0.0001	0.00303	0.00078	0.00035	0.00019	0.0001	0.00013	0.00103	0.00032	0.00031	0.00018	0.00022	0.00066	0.00016	0.00029	0.00012	9e-05	0.00055	0.00015	0.00016	0.00013	0.0001	0.01673	0.00521	0.00182	0.00058	0.00043	0.00024	0.00057	0.00185	0.00053	0.00051	0.00039	0.00043	0.00067	0.00016	0.00025	0.00014	0.00011	0.00086	0.00033	0.0002	0.0002	0.00014	0.00383	0.00112	0.00034	0.00033	0.00023	0.00022	0.00143	0.00042	0.00042	0.00035	0.00024	0.00059	0.00015	0.00024	0.00014	6e-05	0.00069	0.00014	0.00021	0.00016	0.00018	0.00355	0.00106	0.00031	0.00016	0.00022	0.00037	0.00136	0.00031	0.0004	0.00025	0.00041	0.00063	0.00017	0.00019	0.00011	0.00015	0.00051	0.00014	0.00021	7e-05	9e-05	0.00414	0.00133	0.00056	0.00038	0.00012	0.00027	0.00137	0.00049	0.00038	0.00014	0.00036	0.00073	0.00024	0.00024	0.00011	0.00014	0.00071	0.00022	0.00022	0.00013	0.00014	0.05506	0.01415	0.00406	0.00123	0.0004	0.00027	0.00023	0.00033	0.00106	0.00028	0.00027	0.00027	0.00024	0.00087	0.00028	0.00026	0.00019	0.00014	0.00089	0.00031	0.00024	0.0002	0.00015	0.00383	0.00102	0.00034	0.0003	0.00021	0.00018	0.00115	0.00034	0.00031	0.00024	0.00026	0.00098	0.00035	0.00024	0.00023	0.00015	0.00069	0.0002	0.00012	0.00017	0.00021	0.00261	0.00064	0.00021	0.00021	7e-05	0.00015	0.0007	0.00018	0.00021	0.00013	0.00017	0.00074	0.00035	0.00019	7e-05	0.00012	0.00054	0.00016	0.00013	0.0001	0.00015	0.00365	0.00105	0.00042	0.00032	0.00013	0.00017	0.00103	0.00034	0.00039	0.00015	0.00015	0.00085	0.00032	0.00029	0.00016	8e-05	0.00073	0.00021	0.00027	0.00016	0.0001	0.0177	0.00482	0.00146	0.00041	0.00048	0.00034	0.00024	0.00134	0.00027	0.00055	0.00027	0.00024	0.00105	0.00027	0.00038	0.00023	0.00018	0.00097	0.00033	0.00027	0.00021	0.00017	0.00542	0.00131	0.00034	0.00043	0.00024	0.00029	0.00153	0.0005	0.00036	0.00033	0.00033	0.00158	0.00041	0.00059	0.00034	0.00024	0.001	0.00029	0.00024	0.00028	0.00019	0.00324	0.00093	0.0003	0.0002	0.00013	0.0003	0.00102	0.00031	0.00031	0.00017	0.00024	0.00082	0.0003	0.00023	0.00014	0.00015	0.00048	0.00014	0.00019	6e-05	8e-05	0.00423	0.00116	0.00038	0.0004	0.00017	0.00021	0.00103	0.00028	0.00048	0.00016	0.0001	0.00092	0.00027	0.00038	0.00015	0.00012	0.00112	0.00036	0.00042	0.00023	0.00011	0.01242	0.00522	0.0014	0.00044	0.00036	0.00036	0.00024	0.00137	0.0003	0.00049	0.00039	0.00019	0.00112	0.00024	0.00024	0.00033	0.00032	0.00133	0.00044	0.00042	0.00034	0.00013	0.00343	0.00083	0.00029	0.00021	0.00017	0.00015	0.00124	0.00017	0.00041	0.00042	0.00024	0.00045	0.0001	0.00016	0.0001	8e-05	0.00092	0.00025	0.00027	0.00024	0.00016	0.00189	0.00065	0.00018	0.00022	0.00013	0.00013	0.00065	0.00015	0.00016	0.00013	0.00022	0.00028	0.00011	4e-05	6e-05	8e-05	0.00029	0.0001	0.0001	7e-05	3e-05	0.00188	0.00052	0.00019	0.00016	5e-05	0.00012	0.00058	0.00014	0.00017	0.0001	0.00017	0.00043	0.00011	0.00016	0.00011	5e-05	0.00034	0.00014	0.00013	4e-05	3e-05	0.01079	0.00327	0.00113	0.00029	0.00031	0.00024	0.00029	0.00103	0.00027	0.00023	0.0003	0.00024	0.0005	8e-05	0.0001	0.00014	0.00018	0.00061	0.00018	0.00019	0.00014	9e-05	0.00347	0.00075	0.00025	0.00018	0.00014	0.00017	0.00146	0.00035	0.00041	0.00037	0.00032	0.00054	0.00013	0.00021	0.0001	0.0001	0.00072	0.00024	0.00013	0.00016	0.00018	0.00217	0.00072	0.00017	0.00021	0.0001	0.00023	0.00079	0.00018	0.00031	0.00011	0.00018	0.00042	0.00014	0.0001	0.0001	9e-05	0.00024	5e-05	7e-05	4e-05	8e-05	0.00189	0.00063	0.00026	0.00017	6e-05	0.00014	0.00058	0.00013	0.00024	0.0001	0.00012	0.00038	0.00012	0.00011	7e-05	9e-05	0.00029	5e-05	0.0001	7e-05	7e-05	0.06597	0.02087	0.00798	0.00228	0.00056	0.00063	0.0005	0.00059	0.00189	0.00059	0.00051	0.00039	0.0004	0.00168	0.00046	0.00055	0.00037	0.00031	0.00214	0.00064	0.00059	0.00055	0.00035	0.00618	0.00171	0.00057	0.00049	0.00042	0.00022	0.00174	0.0005	0.00045	0.00039	0.0004	0.0014	0.00042	0.00052	0.00025	0.00021	0.00133	0.00044	0.00024	0.00034	0.0003	0.00285	0.00069	0.0002	0.00024	0.00012	0.00014	0.001	0.00027	0.00035	0.0002	0.00018	0.00058	0.0002	0.00014	0.00014	0.0001	0.00058	0.00019	0.00021	0.0001	8e-05	0.00385	0.00118	0.00048	0.00041	0.00017	0.00013	0.00102	0.00033	0.00045	0.00011	0.00013	0.00095	0.00027	0.00037	0.00016	0.00015	0.0007	0.00027	0.00016	0.00014	0.00013	0.0177	0.00567	0.00172	0.00052	0.00054	0.00036	0.00029	0.00168	0.00042	0.00054	0.00049	0.00023	0.00102	0.00028	0.00017	0.00033	0.00024	0.00125	0.00038	0.00038	0.00029	0.00021	0.00665	0.00179	0.00058	0.00047	0.00035	0.00039	0.00209	0.00049	0.00066	0.0005	0.00044	0.00153	0.00038	0.00055	0.00031	0.00029	0.00124	0.00035	0.00026	0.00038	0.00025	0.0027	0.00082	0.0002	0.00025	0.00016	0.00021	0.001	0.00024	0.00031	0.00024	0.00021	0.00059	0.0002	0.00023	7e-05	0.0001	0.00029	7e-05	0.0001	5e-05	7e-05	0.00268	0.00078	0.00027	0.00027	0.00012	0.00012	0.0007	0.00024	0.00028	9e-05	0.0001	0.00054	0.00017	0.0002	8e-05	8e-05	0.00066	0.00023	0.00024	0.0001	9e-05	0.01608	0.00569	0.00176	0.00055	0.0005	0.00034	0.00036	0.00136	0.00032	0.00044	0.0004	0.0002	0.00092	0.00021	0.0002	0.0003	0.00021	0.00165	0.00052	0.00038	0.00048	0.00028	0.00542	0.00146	0.00055	0.00034	0.00032	0.00025	0.00162	0.00022	0.00068	0.00049	0.00023	0.00094	0.00032	0.00037	0.00014	0.00012	0.0014	0.0004	0.00029	0.00037	0.00034	0.00258	0.00098	0.00027	0.00024	0.00014	0.00033	0.00078	0.00017	0.00022	0.00015	0.00023	0.00041	0.00014	0.00013	0.00011	4e-05	0.0004	0.00012	0.00011	0.00012	5e-05	0.00239	0.00063	0.00018	0.00029	5e-05	0.0001	0.00079	0.00022	0.00025	0.00014	0.00019	0.00039	0.00012	8e-05	0.00011	8e-05	0.00058	0.00016	0.00016	0.00016	0.0001	0.01132	0.00403	0.00155	0.00041	0.00044	0.00028	0.00042	0.00123	0.00038	0.00035	0.00028	0.00021	0.00049	0.00014	0.00023	3e-05	0.0001	0.00076	0.00025	0.00023	0.00013	0.00014	0.00343	0.0011	0.0004	0.00034	0.00017	0.00019	0.00111	0.00027	0.0003	0.00028	0.00026	0.00041	0.00018	0.00014	2e-05	8e-05	0.00081	0.00026	0.00019	0.00021	0.00015	0.00203	0.00062	0.00021	0.00019	5e-05	0.00017	0.00078	0.00019	0.00024	0.00015	0.00019	0.00027	0.00011	7e-05	2e-05	7e-05	0.00037	0.0001	0.0001	9e-05	7e-05	0.00183	0.00052	0.00021	0.00016	4e-05	0.00011	0.00065	0.0002	0.0002	0.00012	0.00013	0.00035	0.00012	0.00013	2e-05	9e-05	0.0003	0.00012	4e-05	7e-05	7e-05	0.30032	0.08388	0.02584	0.00823	0.00214	0.00069	0.00051	0.0005	0.00044	0.00228	0.00071	0.00065	0.00048	0.00044	0.00161	0.00047	0.00049	0.00034	0.0003	0.00221	0.00083	0.0005	0.00055	0.00033	0.00766	0.00264	0.00089	0.0007	0.00048	0.00055	0.00193	0.00058	0.00058	0.00041	0.00035	0.00138	0.00037	0.0005	0.00028	0.00023	0.00172	0.00055	0.00034	0.00034	0.00049	0.00527	0.00145	0.0004	0.00042	0.0003	0.00034	0.00179	0.00037	0.00056	0.00041	0.00045	0.00096	0.00039	0.00027	0.00016	0.00014	0.00107	0.00035	0.00035	0.00024	0.00013	0.00467	0.00152	0.00055	0.00044	0.00028	0.00025	0.00131	0.00033	0.00051	0.00024	0.00023	0.00095	0.00032	0.00022	0.00017	0.00024	0.00089	0.00039	0.00017	0.00014	0.00018	0.02398	0.00576	0.00192	0.00057	0.00069	0.00033	0.00033	0.00175	0.00042	0.00066	0.00037	0.0003	0.00115	0.00038	0.00042	0.00018	0.00017	0.00094	0.00025	0.00027	0.00024	0.00019	0.00819	0.00264	0.00081	0.00089	0.00049	0.00044	0.00225	0.00071	0.00057	0.0005	0.00048	0.00172	0.0005	0.00059	0.0004	0.00022	0.00158	0.00057	0.00028	0.00039	0.00034	0.00562	0.00183	0.00062	0.00053	0.00031	0.00038	0.00171	0.00044	0.00064	0.00028	0.00036	0.00121	0.00043	0.00038	0.0002	0.0002	0.00086	0.00023	0.00027	0.00018	0.00018	0.00441	0.00132	0.00042	0.00043	0.00023	0.00024	0.00102	0.00032	0.00034	0.00017	0.00018	0.00088	0.00025	0.00032	0.00016	0.00014	0.00119	0.00044	0.0003	0.00025	0.00021	0.01698	0.0044	0.00114	0.0004	0.00028	0.00022	0.00024	0.00112	0.00032	0.00027	0.00032	0.00021	0.00087	0.00021	0.00024	0.00024	0.00018	0.00127	0.00042	0.00028	0.0003	0.00026	0.00567	0.00158	0.00048	0.00041	0.00033	0.00035	0.00175	0.00033	0.00053	0.0005	0.00039	0.00095	0.00027	0.00033	0.00022	0.00013	0.00139	0.00041	0.00034	0.00031	0.00034	0.00397	0.00172	0.00046	0.00049	0.00036	0.0004	0.0011	0.00027	0.00041	0.00015	0.00027	0.00058	0.00019	0.0002	7e-05	0.00012	0.00056	0.00018	0.00013	0.00013	0.00013	0.00294	0.00099	0.00034	0.00032	0.00014	0.00019	0.00075	0.0001	0.00036	0.00014	0.00015	0.00065	0.00023	0.00022	0.00014	7e-05	0.00055	0.0002	0.00014	0.0001	0.0001	0.01708	0.00509	0.00164	0.00045	0.00037	0.0004	0.00041	0.00142	0.00044	0.00034	0.00033	0.00031	0.00081	0.00022	0.00024	0.00017	0.00017	0.00123	0.00042	0.00031	0.0003	0.0002	0.00482	0.00158	0.00055	0.00042	0.00029	0.00032	0.00165	0.00037	0.00054	0.00033	0.0004	0.0008	0.00024	0.00027	0.00017	0.00012	0.00079	0.00027	0.00018	0.00016	0.00018	0.00434	0.00151	0.00044	0.00031	0.00033	0.00044	0.00146	0.00038	0.0005	0.00023	0.00036	0.00074	0.00029	0.00019	0.00014	0.00013	0.00063	0.00018	0.00018	0.00011	0.00016	0.00282	0.00109	0.00036	0.00035	0.00016	0.00022	0.00083	0.00027	0.00025	0.00012	0.00019	0.00045	0.0001	0.00017	6e-05	0.0001	0.00046	0.00014	0.00015	0.0001	7e-05	0.09356	0.02584	0.00782	0.00254	0.00074	0.00071	0.00045	0.00063	0.00227	0.00081	0.00059	0.00036	0.00052	0.0017	0.00053	0.00058	0.00028	0.0003	0.00131	0.00041	0.00034	0.00028	0.00028	0.00766	0.00192	0.00057	0.00063	0.00041	0.00031	0.00251	0.00089	0.00068	0.00045	0.00049	0.00187	0.00067	0.00057	0.00038	0.00024	0.00136	0.00041	0.00034	0.00025	0.00036	0.00535	0.00121	0.00031	0.00034	0.00024	0.00033	0.00172	0.00055	0.00053	0.00025	0.0004	0.00139	0.00067	0.0004	0.00017	0.00016	0.00103	0.00034	0.00025	0.00023	0.00021	0.005	0.00117	0.00038	0.00035	0.00019	0.00024	0.00146	0.00048	0.00044	0.00026	0.00028	0.00151	0.00055	0.00055	0.00025	0.00017	0.00086	0.00025	0.00029	0.00017	0.00015	0.02759	0.00823	0.00254	0.00084	0.00071	0.00059	0.0004	0.00239	0.00057	0.00082	0.00058	0.00042	0.00171	0.00038	0.00052	0.00049	0.00032	0.00159	0.0004	0.00041	0.00052	0.00027	0.00744	0.00214	0.00074	0.00053	0.00042	0.00045	0.00199	0.00069	0.00037	0.00053	0.00039	0.00176	0.00061	0.00056	0.00038	0.00022	0.00155	0.00041	0.0004	0.00047	0.00027	0.00652	0.00194	0.00048	0.00058	0.00034	0.00054	0.00228	0.00045	0.00086	0.00045	0.00052	0.00134	0.00052	0.00041	0.00022	0.00019	0.00096	0.00028	0.00029	0.00017	0.00022	0.0054	0.0015	0.0005	0.00045	0.00019	0.00036	0.00123	0.0004	0.00039	0.00021	0.00022	0.00143	0.0005	0.00055	0.00019	0.00019	0.00124	0.00035	0.00044	0.00023	0.00022	0.02222	0.00618	0.00166	0.0005	0.00039	0.0004	0.00037	0.00182	0.00042	0.00052	0.0006	0.00028	0.00108	0.00018	0.00027	0.00035	0.00028	0.00161	0.00033	0.00038	0.00044	0.00046	0.00798	0.00164	0.00038	0.00036	0.00037	0.00053	0.00284	0.00055	0.00081	0.00087	0.00061	0.00151	0.00042	0.00048	0.0004	0.00021	0.002	0.00043	0.00042	0.00057	0.00058	0.0047	0.00164	0.00028	0.00056	0.0003	0.00051	0.00155	0.00036	0.00042	0.00034	0.00043	0.00083	0.00031	0.00021	0.0002	0.00011	0.00069	0.00016	0.00026	0.00019	8e-05	0.00335	0.00103	0.00037	0.00035	9e-05	0.00022	0.00113	0.00034	0.00034	0.00016	0.00029	0.00056	0.0002	0.00018	0.00012	7e-05	0.00063	0.00015	0.00019	0.00019	0.0001	0.01791	0.00548	0.00166	0.00048	0.00039	0.00038	0.00041	0.00188	0.00062	0.00042	0.00037	0.00047	0.00078	0.00022	0.0002	0.00021	0.00015	0.00117	0.00039	0.0003	0.00028	0.0002	0.00406	0.00114	0.00031	0.00026	0.0002	0.00038	0.00151	0.0004	0.00046	0.00033	0.00033	0.00064	0.00019	0.0002	0.00013	0.00012	0.00076	0.00014	0.00021	0.00021	0.00021	0.00459	0.00136	0.00036	0.00031	0.00024	0.00046	0.00176	0.00044	0.00058	0.00025	0.00049	0.00083	0.00029	0.00021	0.00013	0.0002	0.00064	0.00016	0.00017	0.00014	0.00016	0.00378	0.00095	0.00028	0.00029	0.00014	0.00024	0.0014	0.00046	0.00033	0.00022	0.00039	0.00074	0.0002	0.00027	0.00012	0.00015	0.00069	0.00027	0.00018	0.0001	0.00014	0.06109	0.01834	0.00548	0.0015	0.00041	0.00044	0.00034	0.00031	0.00162	0.00057	0.0004	0.00036	0.00029	0.00113	0.00037	0.00035	0.0002	0.00021	0.00124	0.00048	0.00029	0.00027	0.0002	0.00521	0.00132	0.00041	0.00038	0.00023	0.0003	0.00164	0.00055	0.00048	0.00034	0.00027	0.00138	0.00055	0.00044	0.00021	0.00018	0.00087	0.00032	0.0002	0.00017	0.00018	0.00309	0.00056	0.00014	0.00014	0.00012	0.00016	0.00078	0.00027	0.00024	0.00014	0.00014	0.00096	0.00048	0.00026	0.0001	0.00012	0.0008	0.00026	0.00024	0.00016	0.00014	0.00456	0.00116	0.00043	0.00037	0.00014	0.00022	0.00116	0.00041	0.00045	0.00013	0.00017	0.00117	0.00045	0.0004	0.00018	0.00014	0.00107	0.00044	0.00025	0.00016	0.00021	0.02087	0.00509	0.00117	0.0004	0.00028	0.00026	0.00023	0.00113	0.00025	0.0004	0.00024	0.00024	0.00124	0.00039	0.00038	0.00028	0.0002	0.00156	0.00052	0.00033	0.00039	0.00032	0.00712	0.00152	0.00041	0.00052	0.00029	0.00031	0.00231	0.00083	0.00049	0.00054	0.00045	0.00191	0.00056	0.00064	0.00043	0.00028	0.00137	0.00048	0.00031	0.00028	0.0003	0.00364	0.00103	0.00039	0.00033	0.00016	0.00015	0.00118	0.00042	0.00036	0.00018	0.00021	0.00093	0.00034	0.00025	0.00017	0.00016	0.00051	0.00014	0.00018	9e-05	9e-05	0.00501	0.00116	0.00033	0.00037	0.00018	0.00028	0.00105	0.00042	0.00034	0.0001	0.00019	0.00128	0.0004	0.00052	0.00017	0.0002	0.00152	0.00061	0.00044	0.0003	0.00017	0.01264	0.00458	0.00095	0.00035	0.00026	0.00021	0.00013	0.00133	0.00044	0.00045	0.00022	0.00021	0.00078	0.00018	0.00023	0.0002	0.00017	0.00153	0.00061	0.00036	0.00038	0.00018	0.00403	0.00109	0.00025	0.00026	0.00025	0.00033	0.00108	0.00039	0.00031	0.00027	0.00011	0.00078	0.00025	0.00027	0.00013	0.00013	0.00108	0.00044	0.00021	0.00025	0.00018	0.00211	0.00088	0.00027	0.00022	0.00014	0.00024	0.00052	0.00014	0.00014	0.0001	0.00014	0.00045	0.00016	0.00012	9e-05	8e-05	0.00026	7e-05	5e-05	0.00011	3e-05	0.00192	0.00048	0.00015	0.00015	0.00011	7e-05	0.00063	0.0002	0.00018	9e-05	0.00016	0.00044	0.00015	0.00016	7e-05	6e-05	0.00037	6e-05	0.00014	0.00012	4e-05	0.00925	0.00255	0.00103	0.00028	0.00024	0.00029	0.00022	0.00078	0.00023	0.00023	0.00017	0.00016	0.00028	0.0001	7e-05	6e-05	4e-05	0.00046	0.00014	0.00014	0.0001	8e-05	0.00327	0.00099	0.00034	0.00031	0.00016	0.00018	0.00089	0.00035	0.00022	0.00018	0.00014	0.00054	0.00019	0.00019	8e-05	8e-05	0.00086	0.00026	0.00016	0.00016	0.00028	0.00172	0.00051	0.00016	0.00014	7e-05	0.00013	0.00063	0.00018	0.00019	0.0001	0.00015	0.00037	0.00013	0.0001	8e-05	6e-05	0.00021	5e-05	5e-05	6e-05	5e-05	0.00171	0.00048	0.00016	0.00014	4e-05	0.00014	0.00052	0.00018	0.00016	8e-05	0.0001	0.0004	0.00014	0.00012	8e-05	6e-05	0.00031	7e-05	0.0001	6e-05	9e-05	0.06178	0.01834	0.00618	0.00194	0.00061	0.00054	0.00034	0.00046	0.00146	0.0005	0.00035	0.00031	0.0003	0.00114	0.00035	0.00038	0.00021	0.0002	0.00163	0.00056	0.00041	0.00035	0.00031	0.00621	0.00183	0.00067	0.00047	0.00037	0.00032	0.00155	0.00037	0.00052	0.00034	0.00032	0.0013	0.00034	0.00042	0.00025	0.00029	0.00153	0.00055	0.00035	0.00032	0.00031	0.00257	0.0006	0.00019	0.00015	0.0001	0.00015	0.00082	0.00024	0.00026	0.00014	0.00018	0.00063	0.00024	0.00018	0.00012	9e-05	0.00053	0.00019	0.00013	0.00011	0.0001	0.00338	0.00103	0.00042	0.00028	0.00013	0.0002	0.00093	0.00027	0.00038	0.00012	0.00016	0.00084	0.00029	0.00032	0.00011	0.00012	0.00059	0.00025	0.0001	0.00012	0.00011	0.01415	0.0044	0.00121	0.00038	0.00042	0.00024	0.00017	0.00116	0.00038	0.00032	0.00025	0.00021	0.00089	0.00024	0.00028	0.00024	0.00014	0.00113	0.00039	0.00027	0.00029	0.00018	0.00529	0.00145	0.00053	0.00033	0.00031	0.00028	0.00146	0.00047	0.0004	0.00029	0.00031	0.00123	0.00035	0.00046	0.00024	0.00017	0.00115	0.00037	0.00028	0.00022	0.00028	0.00204	0.0006	0.00022	0.00016	0.0001	0.00011	0.00069	0.00022	0.00017	0.00017	0.00012	0.00046	0.00019	0.00014	0.0001	3e-05	0.00029	0.0001	8e-05	6e-05	6e-05	0.00242	0.00056	0.00018	0.00021	0.0001	7e-05	0.00064	0.00021	0.00022	0.0001	0.0001	0.00055	0.00017	0.00021	8e-05	9e-05	0.00068	0.00018	0.00024	0.00012	0.00014	0.01441	0.00435	0.00136	0.0005	0.00038	0.00028	0.00019	0.00106	0.00025	0.00034	0.00033	0.00014	0.00072	0.00017	0.00017	0.00023	0.00015	0.0012	0.0004	0.00027	0.00034	0.0002	0.00569	0.00151	0.00055	0.00031	0.00029	0.00035	0.00159	0.00032	0.00054	0.00048	0.00024	0.0009	0.00029	0.00027	0.00019	0.00015	0.00169	0.00045	0.00032	0.0005	0.00043	0.0023	0.00082	0.0002	0.00024	0.00016	0.00023	0.00062	0.0001	0.00024	9e-05	0.00019	0.00039	0.00015	0.00012	7e-05	5e-05	0.00047	0.00014	0.00012	0.00014	7e-05	0.00207	0.00051	0.0002	0.00016	6e-05	9e-05	0.00072	0.00023	0.00023	0.00014	0.00012	0.00036	0.00012	0.00012	9e-05	3e-05	0.00049	0.00015	0.00011	0.00011	0.00012	0.01488	0.00458	0.00164	0.00052	0.00035	0.0003	0.00047	0.00145	0.00043	0.00051	0.0002	0.00031	0.00055	0.00019	0.0002	1e-05	0.00015	0.00094	0.00034	0.0003	0.00018	0.00012	0.00522	0.00172	0.00067	0.00046	0.00031	0.00028	0.00137	0.00039	0.00043	0.0003	0.00025	0.00062	0.00024	0.0002	3e-05	0.00014	0.00151	0.00048	0.00035	0.00031	0.00037	0.0027	0.00082	0.00029	0.00017	8e-05	0.00028	0.00098	0.00029	0.00028	0.00018	0.00023	0.00043	0.00017	0.00011	7e-05	9e-05	0.00047	0.00013	0.00014	0.0001	0.0001	0.00237	0.00088	0.00031	0.00027	0.00013	0.00017	0.00065	0.00019	0.00026	0.00011	0.0001	0.00041	0.00015	0.00014	5e-05	7e-05	0.00044	0.00016	0.00011	9e-05	8e-05	0.19968	0.06178	0.01791	0.0054	0.00155	0.00039	0.00038	0.0004	0.00038	0.00149	0.00048	0.00044	0.00029	0.00029	0.00113	0.00031	0.00044	0.0002	0.00018	0.00123	0.00045	0.00033	0.00025	0.0002	0.00501	0.00158	0.00049	0.00045	0.00033	0.00032	0.00128	0.00035	0.00036	0.00028	0.00029	0.00115	0.00032	0.0004	0.00024	0.00019	0.001	0.00027	0.00026	0.00024	0.00024	0.00381	0.00115	0.00033	0.00024	0.00024	0.00034	0.00124	0.0004	0.00031	0.00019	0.00034	0.00076	0.00025	0.00026	0.00013	0.00012	0.00066	0.00014	0.00032	9e-05	0.00011	0.00368	0.00137	0.00061	0.00035	0.00019	0.00022	0.001	0.00039	0.00033	0.00012	0.00015	0.00077	0.00024	0.00023	0.00016	0.00014	0.00054	0.00011	0.00024	0.00012	8e-05	0.01673	0.00441	0.00136	0.00042	0.00042	0.00026	0.00026	0.00136	0.0003	0.00045	0.00037	0.00024	0.00085	0.00021	0.00023	0.00023	0.00018	0.00084	0.00024	0.00024	0.00021	0.00015	0.00537	0.00172	0.00052	0.00047	0.00036	0.00038	0.00153	0.00044	0.00046	0.00035	0.00029	0.00111	0.0003	0.0004	0.00024	0.00017	0.001	0.00029	0.00024	0.00028	0.00019	0.00422	0.00153	0.00047	0.00043	0.00029	0.00034	0.00133	0.00031	0.00056	0.00012	0.00034	0.00076	0.00031	0.00021	0.00013	0.00011	0.0006	0.00016	0.00024	0.00011	9e-05	0.00273	0.00087	0.00028	0.00032	0.00015	0.00011	0.00069	0.00021	0.00026	0.00013	9e-05	0.00055	0.00014	0.0002	0.00013	9e-05	0.00063	0.00021	0.00019	0.0001	0.00012	0.01063	0.00242	0.00076	0.00022	0.00021	0.00017	0.00016	0.00069	0.00018	0.00022	0.0002	9e-05	0.00039	0.0001	0.0001	0.00011	7e-05	0.00058	0.00019	0.0001	0.00014	0.00014	0.00268	0.00079	0.00028	0.00021	0.00014	0.00017	0.00083	0.00023	0.00026	0.00019	0.00015	0.00044	0.00016	0.00013	0.0001	6e-05	0.00061	0.00017	0.00015	0.00012	0.00016	0.00306	0.00151	0.00039	0.00036	0.00034	0.00041	0.00081	0.00019	0.0003	0.00011	0.00021	0.00034	0.0001	0.00013	7e-05	4e-05	0.0004	0.0001	0.00012	0.0001	7e-05	0.00248	0.00086	0.00029	0.00022	0.00015	0.0002	0.00072	0.00015	0.00033	0.00012	0.00012	0.00041	0.00012	0.00019	6e-05	4e-05	0.00048	0.00016	0.00017	0.00011	5e-05	0.01651	0.00501	0.002	0.00052	0.00043	0.00038	0.00067	0.00152	0.00036	0.00046	0.00036	0.00034	0.00064	0.00012	0.00021	0.00015	0.00016	0.00086	0.00021	0.00024	0.00024	0.00017	0.00423	0.00139	0.0004	0.00041	0.00023	0.00036	0.00168	0.00045	0.00052	0.00038	0.00034	0.00055	0.00018	0.00018	0.00014	4e-05	0.00061	0.00014	0.00017	0.00015	0.00015	0.00423	0.00169	0.00049	0.00041	0.00025	0.00055	0.0014	0.00036	0.00059	0.00028	0.00017	0.0006	0.00023	0.00019	8e-05	9e-05	0.00054	0.00015	0.00018	6e-05	0.00015	0.00304	0.00108	0.00043	0.00033	0.00011	0.00021	0.00092	0.00027	0.00034	0.0001	0.00021	0.00054	0.00019	0.00023	6e-05	7e-05	0.0005	0.00014	0.00022	7e-05	7e-05	0.06597	0.01708	0.005	0.00159	0.00045	0.00038	0.00031	0.00045	0.00138	0.00044	0.00039	0.00017	0.00038	0.00108	0.00028	0.00039	0.00022	0.00018	0.00095	0.00031	0.00029	0.00018	0.00017	0.0042	0.00094	0.00031	0.00024	0.00019	0.0002	0.00154	0.00055	0.00037	0.0003	0.00032	0.00088	0.00032	0.00022	0.00015	0.00018	0.00084	0.0003	0.00018	0.00018	0.00018	0.00375	0.00113	0.00038	0.00022	0.00024	0.00029	0.00125	0.00032	0.00041	0.00017	0.00036	0.00076	0.00028	0.00019	0.00014	0.00015	0.00061	0.00018	0.00017	0.00012	0.00013	0.00412	0.00156	0.00053	0.00036	0.00022	0.00046	0.00097	0.00035	0.00035	9e-05	0.00017	0.00092	0.00035	0.00025	0.00015	0.00017	0.00067	0.00033	0.00015	7e-05	0.00012	0.02088	0.00467	0.00131	0.0004	0.00044	0.00031	0.00017	0.00144	0.00033	0.00045	0.00041	0.00026	0.00096	0.00017	0.00029	0.0003	0.0002	0.00095	0.00023	0.00024	0.00035	0.00013	0.00665	0.00221	0.00063	0.00063	0.00049	0.00045	0.00165	0.00044	0.00042	0.0004	0.00038	0.00157	0.00046	0.00059	0.00028	0.00024	0.00123	0.00031	0.00033	0.00027	0.00032	0.00588	0.00163	0.00041	0.00057	0.00037	0.00028	0.00214	0.00041	0.00069	0.00036	0.00067	0.00126	0.00047	0.00042	0.00017	0.0002	0.00084	0.00022	0.00029	0.00012	0.00021	0.00368	0.00124	0.00037	0.00045	0.00019	0.00023	0.00089	0.00024	0.00037	0.00012	0.00016	0.00088	0.00019	0.00036	0.0002	0.00013	0.00067	0.00013	0.00024	0.00015	0.00014	0.01149	0.00338	0.00117	0.00036	0.00034	0.00024	0.00023	0.00086	0.00024	0.00031	0.00021	0.00011	0.0005	7e-05	0.00012	0.00014	0.00016	0.00086	0.00028	0.00021	0.00019	0.00017	0.00385	0.00123	0.00024	0.00024	0.00029	0.00046	0.00117	0.00025	0.00043	0.00027	0.00022	0.00059	0.0002	0.00013	0.00017	9e-05	0.00086	0.00022	0.00017	0.00019	0.00028	0.00264	0.00094	0.00024	0.00027	0.00016	0.00028	0.00076	0.00022	0.00021	0.00012	0.00021	0.00046	0.00017	0.00011	0.0001	7e-05	0.00048	0.00014	0.00014	8e-05	0.00011	0.00162	0.00046	0.00022	0.00013	6e-05	5e-05	0.00061	0.00019	0.00012	0.0001	0.0002	0.00027	9e-05	0.0001	6e-05	2e-05	0.00028	7e-05	0.00012	5e-05	4e-05	0.01651	0.00456	0.00161	0.00054	0.00041	0.00038	0.00028	0.00144	0.00038	0.00037	0.00035	0.00034	0.00065	0.00011	0.00021	0.0002	0.00013	0.00086	0.00015	0.0003	0.00025	0.00015	0.00365	0.00127	0.00033	0.00036	0.00028	0.00029	0.00134	0.00034	0.00035	0.00032	0.00034	0.00047	0.00015	0.00014	0.00012	6e-05	0.00058	0.00016	0.00015	0.0001	0.00017	0.00408	0.0012	0.00046	0.00037	0.00022	0.00016	0.00165	0.00044	0.00041	0.00026	0.00055	0.00062	0.00028	0.00017	9e-05	9e-05	0.0006	0.00013	0.00023	8e-05	0.00017	0.00423	0.00153	0.00051	0.00055	0.0002	0.00028	0.00133	0.0004	0.00036	0.00016	0.00041	0.00079	0.00023	0.00033	0.00013	0.00011	0.00058	0.00024	0.00013	0.00011	9e-05	0.03896	0.01488	0.00378	0.00124	0.00027	0.00035	0.0003	0.00032	0.001	0.00034	0.00024	0.00023	0.00019	0.00087	0.00028	0.00025	0.0002	0.00014	0.00067	0.0003	0.00019	0.00015	3e-05	0.00414	0.00119	0.00036	0.00039	0.00025	0.00018	0.00144	0.00049	0.0004	0.00032	0.00024	0.00087	0.00031	0.0003	0.00015	0.00011	0.00063	0.00018	0.00021	0.00016	8e-05	0.00274	0.00068	0.00021	0.00018	0.00012	0.00017	0.00066	0.00018	0.00021	0.00012	0.00015	0.00071	0.00037	0.00015	0.0001	8e-05	0.0007	0.00028	0.00018	0.0001	0.00014	0.00423	0.00152	0.00058	0.00046	0.00021	0.00028	0.00112	0.00034	0.00045	0.00017	0.00016	0.00103	0.00043	0.00034	0.00012	0.00014	0.00055	0.00018	0.00016	0.00012	9e-05	0.01132	0.00282	0.00086	0.00027	0.00026	0.00021	0.00013	0.0007	0.00019	0.00021	0.00015	0.00015	0.0006	0.00018	0.00021	0.00011	0.0001	0.00067	0.00032	0.00017	0.00015	3e-05	0.00347	0.00089	0.00028	0.00025	0.00019	0.00017	0.00106	0.00033	0.00028	0.00026	0.0002	0.00098	0.00031	0.00035	0.00022	9e-05	0.00054	0.0002	0.00015	0.00016	3e-05	0.00199	0.00059	0.0002	0.00014	0.0001	0.00015	0.0007	0.0002	0.00021	0.00013	0.00017	0.00041	0.00012	0.00014	7e-05	8e-05	0.00028	8e-05	9e-05	7e-05	4e-05	0.00304	0.00107	0.00046	0.0003	0.00013	0.00017	0.00073	0.00026	0.00024	9e-05	0.00014	0.00069	0.0002	0.00028	0.00011	0.0001	0.00055	0.00018	0.00013	8e-05	0.00016	0.00657	0.00237	0.00069	0.00022	0.00019	0.00013	0.00014	0.00071	0.00021	0.00023	0.00015	0.00012	0.0004	0.00014	9e-05	7e-05	0.0001	0.00058	0.00017	0.00011	0.00013	0.00016	0.00183	0.00046	0.00015	0.00012	8e-05	0.00012	0.00048	0.00018	0.00013	9e-05	8e-05	0.00038	0.00011	0.00013	9e-05	5e-05	0.0005	0.00021	0.0001	0.0001	9e-05	0.00134	0.00044	0.00014	0.00014	6e-05	9e-05	0.0003	7e-05	9e-05	7e-05	7e-05	0.00034	8e-05	7e-05	0.00014	4e-05	0.00027	9e-05	7e-05	0.0001	1e-05	0.00101	0.00031	0.0001	0.0001	6e-05	4e-05	0.00029	0.0001	9e-05	5e-05	5e-05	0.00033	0.00012	0.0001	5e-05	6e-05	9e-05	4e-05	3e-05	2e-05	1e-05	0.00619	0.00171	0.00063	0.00022	0.0001	0.0001	0.00021	0.00055	0.00018	0.00019	9e-05	9e-05	0.00026	6e-05	7e-05	7e-05	6e-05	0.00028	9e-05	8e-05	6e-05	4e-05	0.00189	0.00055	0.00021	0.00013	8e-05	0.00013	0.00054	0.00013	0.00018	0.00012	0.00011	0.00031	0.0001	8e-05	7e-05	7e-05	0.00048	0.00014	0.00015	6e-05	0.00014	0.0016	0.00049	0.00016	9e-05	7e-05	0.00017	0.00058	0.00016	0.00021	6e-05	0.00015	0.00031	0.0001	7e-05	4e-05	0.0001	0.00023	5e-05	8e-05	7e-05	2e-05	0.001	0.00037	8e-05	0.0001	7e-05	0.00011	0.00034	0.00013	0.0001	5e-05	7e-05	0.00019	7e-05	5e-05	5e-05	3e-05	9e-05	3e-05	3e-05	2e-05	1e-05	0.03297	0.00925	0.00335	0.00096	0.00022	0.00031	0.00019	0.00024	0.0008	0.00022	0.00019	0.00021	0.00017	0.00075	0.00017	0.00029	0.00017	0.00012	0.00084	0.00028	0.00024	0.00023	9e-05	0.00303	0.00086	0.00024	0.00027	0.00016	0.00018	0.00086	0.00023	0.00028	0.00017	0.00019	0.0007	0.00029	0.00021	0.0001	0.0001	0.0006	0.00018	0.00015	0.00015	0.00011	0.00126	0.00029	0.00012	6e-05	5e-05	6e-05	0.00029	0.00012	6e-05	6e-05	4e-05	0.00035	0.00014	8e-05	5e-05	8e-05	0.00032	8e-05	0.0001	7e-05	7e-05	0.00162	0.00051	0.00021	0.0001	0.0001	9e-05	0.00048	0.00013	0.00019	0.0001	6e-05	0.00035	0.00015	0.00012	6e-05	3e-05	0.00028	0.00013	8e-05	3e-05	5e-05	0.01079	0.00294	0.00103	0.00032	0.00034	0.00017	0.0002	0.00082	0.00017	0.00032	0.00015	0.00018	0.00049	0.00014	0.00024	8e-05	3e-05	0.00061	0.0002	0.00018	0.00013	0.0001	0.00361	0.00107	0.0003	0.00038	0.00021	0.00018	0.00108	0.0003	0.00032	0.00028	0.00018	0.00079	0.0002	0.00031	0.00017	0.00012	0.00066	0.00021	0.00014	0.00017	0.00014	0.00176	0.00053	0.00015	0.00011	0.00013	0.00013	0.00058	0.00017	0.00019	7e-05	0.00016	0.00033	0.00015	0.0001	3e-05	5e-05	0.00032	4e-05	0.00018	4e-05	6e-05	0.00248	0.0008	0.00028	0.00023	0.00014	0.00016	0.00054	0.00018	0.0002	8e-05	7e-05	0.00045	0.00015	0.00021	5e-05	3e-05	0.0007	0.00017	0.00032	0.0001	0.0001	0.00673	0.00207	0.00064	0.00019	0.00021	0.00012	0.00013	0.00051	0.00014	0.00017	0.00011	9e-05	0.00032	9e-05	8e-05	0.00011	3e-05	0.0006	0.0002	0.00012	0.00018	0.0001	0.00239	0.00063	0.00017	0.00017	0.00014	0.00017	0.00084	0.00024	0.00024	0.00022	0.00014	0.00038	0.00012	0.00015	7e-05	3e-05	0.00054	0.00014	8e-05	0.00017	0.00014	0.0014	0.00047	0.00015	0.00014	7e-05	0.00011	0.00037	0.0001	0.00013	7e-05	7e-05	0.00028	7e-05	9e-05	7e-05	6e-05	0.00028	6e-05	9e-05	0.0001	3e-05	0.00087	0.00021	7e-05	9e-05	4e-05	2e-05	0.00024	7e-05	8e-05	4e-05	4e-05	0.00019	3e-05	8e-05	5e-05	3e-05	0.00023	6e-05	5e-05	5e-05	6e-05	0.00619	0.00192	0.00069	0.00019	0.00015	0.00014	0.0002	0.00055	0.0002	0.00016	8e-05	0.00011	0.00021	3e-05	0.0001	2e-05	5e-05	0.00048	0.00016	0.00015	9e-05	8e-05	0.00188	0.00056	0.00016	0.00015	0.0001	0.00015	0.00064	0.00014	0.00024	0.00014	0.00012	0.00028	9e-05	0.0001	2e-05	8e-05	0.0004	0.00012	0.00012	8e-05	8e-05	0.00138	0.00047	0.0002	0.00015	3e-05	9e-05	0.0004	0.00013	0.00014	4e-05	9e-05	0.00023	9e-05	7e-05	5e-05	2e-05	0.00028	6e-05	9e-05	4e-05	0.0001	0.00101	0.00026	0.00011	6e-05	2e-05	7e-05	0.00029	0.00012	9e-05	5e-05	4e-05	0.00019	5e-05	4e-05	4e-05	6e-05	0.00027	8e-05	8e-05	7e-05	4e-05	0.19968	0.06109	0.02222	0.00652	0.00176	0.00053	0.00045	0.00038	0.0004	0.00189	0.0005	0.00055	0.00048	0.00035	0.00131	0.00029	0.0005	0.00024	0.00028	0.00157	0.00054	0.00033	0.00044	0.00026	0.00537	0.00172	0.00045	0.00063	0.00034	0.0003	0.00139	0.00041	0.00052	0.00018	0.00028	0.00115	0.00034	0.00039	0.00024	0.00017	0.00111	0.00034	0.00024	0.00022	0.00032	0.00445	0.00123	0.00033	0.00035	0.00023	0.00032	0.00153	0.00033	0.00052	0.0003	0.00038	0.0009	0.0003	0.00028	0.00018	0.00014	0.00079	0.00018	0.00037	0.00013	0.00012	0.00588	0.00191	0.00087	0.00063	0.00013	0.00027	0.00158	0.0005	0.00065	0.00024	0.00019	0.00141	0.00048	0.00049	0.00022	0.00022	0.00098	0.00027	0.00042	0.0002	9e-05	0.01925	0.00562	0.00187	0.00058	0.00051	0.00037	0.00041	0.00165	0.00037	0.00058	0.00033	0.00037	0.00121	0.00025	0.00049	0.00031	0.00015	0.00088	0.00024	0.00027	0.00022	0.00015	0.00537	0.00138	0.00036	0.00047	0.00038	0.00017	0.0017	0.00048	0.00044	0.00048	0.00029	0.00115	0.00031	0.00039	0.00024	0.00021	0.00115	0.00036	0.00027	0.00029	0.00023	0.00404	0.0013	0.00037	0.00039	0.00019	0.00035	0.0014	0.00033	0.00048	0.00022	0.00036	0.00064	0.0002	0.00028	8e-05	8e-05	0.0007	0.00017	0.0003	0.00015	9e-05	0.00422	0.00138	0.0006	0.00052	7e-05	0.00021	0.00098	0.00032	0.00041	5e-05	0.0002	0.00099	0.00033	0.0004	0.00015	0.00011	0.00087	0.00022	0.00039	0.00011	0.00015	0.00814	0.00204	0.00064	0.00021	0.00016	0.00014	0.00012	0.00059	0.00017	0.00024	5e-05	0.00013	0.00034	0.0001	9e-05	7e-05	8e-05	0.00047	0.0001	0.00016	0.00012	9e-05	0.0027	0.0008	0.00026	0.00024	0.00022	9e-05	0.00086	0.00024	0.00025	0.00024	0.00012	0.0005	0.00012	0.00011	0.00017	0.0001	0.00055	0.00013	0.00015	0.0001	0.00017	0.00163	0.00062	0.00022	0.00014	0.0001	0.00016	0.00041	0.00012	0.00016	3e-05	0.0001	0.00031	0.00011	0.00012	3e-05	5e-05	0.00028	8e-05	0.0001	6e-05	5e-05	0.00176	0.00054	0.00016	0.00018	0.0001	0.0001	0.00054	0.00014	0.00019	9e-05	0.00012	0.00038	0.00014	0.00014	6e-05	4e-05	0.00031	9e-05	0.0001	7e-05	5e-05	0.01149	0.00364	0.00151	0.00045	0.00041	0.00028	0.00036	0.00101	0.00028	0.00039	0.00022	0.00012	0.00053	0.00017	0.00024	6e-05	7e-05	0.00059	0.00018	0.00017	0.00011	0.00013	0.00324	0.00095	0.00025	0.00034	0.0002	0.00017	0.00135	0.00041	0.00045	0.0003	0.00019	0.0005	0.00014	0.0002	0.0001	6e-05	0.00044	0.00014	0.00013	6e-05	0.00012	0.00261	0.0009	0.00025	0.00025	0.00014	0.00026	0.00094	0.00023	0.0004	3e-05	0.00028	0.00039	0.00018	0.00015	2e-05	4e-05	0.00038	0.0001	0.00011	0.0001	6e-05	0.00199	0.00078	0.00034	0.00024	8e-05	0.00012	0.00045	0.00015	0.00015	3e-05	0.00011	0.00038	9e-05	0.00015	7e-05	7e-05	0.00038	0.0001	0.00013	8e-05	7e-05	0.05506	0.01698	0.00535	0.00171	0.00042	0.00044	0.00036	0.00049	0.00166	0.00049	0.00044	0.00038	0.00036	0.00102	0.00031	0.00035	0.00016	0.00021	0.00096	0.00029	0.00024	0.00023	0.00019	0.00482	0.00115	0.00041	0.00031	0.00024	0.00019	0.00161	0.00048	0.00045	0.00034	0.00033	0.00121	0.00037	0.00042	0.00026	0.00016	0.00085	0.00023	0.00021	0.00016	0.00025	0.00306	0.00089	0.0002	0.00023	0.00017	0.00028	0.00102	0.00029	0.0003	0.0002	0.00023	0.00065	0.00031	0.00017	7e-05	0.0001	0.00049	0.00016	0.00014	0.0001	8e-05	0.00375	0.00124	0.00037	0.00036	0.00023	0.00029	0.00105	0.00033	0.00037	0.00022	0.00014	0.00086	0.00029	0.00032	0.00012	0.00014	0.0006	0.00025	0.00017	0.0001	8e-05	0.01932	0.00527	0.0017	0.00059	0.00048	0.00032	0.00031	0.00148	0.00033	0.00052	0.00037	0.00026	0.00102	0.00024	0.00036	0.00024	0.00017	0.00108	0.00026	0.00034	0.00028	0.00021	0.00578	0.00161	0.00045	0.00048	0.00036	0.00031	0.00175	0.0005	0.00048	0.00038	0.0004	0.00131	0.00034	0.0005	0.00027	0.00019	0.00113	0.00034	0.00023	0.00026	0.0003	0.00445	0.00114	0.00038	0.00024	0.00014	0.00038	0.00168	0.0004	0.00061	0.00028	0.00038	0.00087	0.0003	0.00028	0.00015	0.00014	0.00075	0.00029	0.00024	0.00012	0.0001	0.00381	0.00113	0.0004	0.00036	0.00014	0.00024	0.00087	0.00022	0.00034	0.00014	0.00017	0.00094	0.00028	0.00034	0.00019	0.00012	0.00087	0.00021	0.00036	0.00017	0.00013	0.00814	0.00257	0.00078	0.00019	0.00026	0.00014	0.00019	0.00067	0.00023	0.00022	7e-05	0.00015	0.00048	0.0001	0.00012	0.00013	0.00014	0.00065	0.00018	0.00017	0.00017	0.00013	0.00285	0.00081	0.00019	0.00017	0.00023	0.00022	0.00088	0.00028	0.00027	0.00013	0.00019	0.00053	0.00013	0.00017	0.00014	0.0001	0.00064	0.00014	0.00013	0.00016	0.00021	0.00145	0.00055	0.00014	0.00012	9e-05	0.0002	0.00049	0.00016	0.00014	8e-05	0.00011	0.00021	0.00013	4e-05	3e-05	2e-05	0.00021	4e-05	6e-05	4e-05	7e-05	0.00126	0.00028	9e-05	0.0001	3e-05	6e-05	0.0005	0.00014	0.00011	0.0001	0.00015	0.00023	6e-05	5e-05	7e-05	4e-05	0.00026	0.00011	5e-05	4e-05	6e-05	0.01063	0.00309	0.00108	0.00034	0.00024	0.00014	0.00037	0.00103	0.00031	0.00025	0.00019	0.00029	0.00048	0.0001	0.00016	9e-05	0.00013	0.0005	0.00016	0.00013	0.00012	0.0001	0.00261	0.00087	0.00024	0.00021	0.00017	0.00024	0.001	0.0003	0.00024	0.00023	0.00024	0.00034	0.0001	0.00012	7e-05	5e-05	0.00039	0.00012	7e-05	7e-05	0.00012	0.00219	0.00072	0.00024	0.00022	4e-05	0.00022	0.00092	0.00033	0.0002	0.00014	0.00025	0.00023	8e-05	5e-05	6e-05	3e-05	0.00032	7e-05	0.0001	7e-05	7e-05	0.00274	0.00078	0.0003	0.00024	9e-05	0.00016	0.00112	0.00036	0.00031	0.0001	0.00034	0.00044	0.00016	0.00014	7e-05	7e-05	0.0004	0.00014	0.00013	7e-05	6e-05	0.04456	0.01441	0.00459	0.00143	0.00047	0.00043	0.00026	0.00027	0.00134	0.00039	0.00038	0.00029	0.00028	0.00094	0.00022	0.00038	0.00017	0.00017	0.00088	0.00028	0.00028	0.00016	0.00016	0.00355	0.00088	0.00025	0.00029	0.00016	0.00018	0.00114	0.00034	0.00034	0.00022	0.00024	0.00099	0.00032	0.00034	0.00017	0.00015	0.00055	0.00017	0.00017	5e-05	0.00016	0.00219	0.00055	0.00021	0.00016	7e-05	0.0001	0.00054	0.00016	0.00017	6e-05	0.00015	0.00065	0.00031	0.00021	6e-05	8e-05	0.00045	0.00016	0.00016	7e-05	6e-05	0.00408	0.00128	0.00057	0.00037	0.00016	0.00019	0.00092	0.00031	0.00039	0.0001	0.00012	0.00118	0.0005	0.00037	0.00014	0.00017	0.00069	0.00025	0.00024	0.0001	0.0001	0.01608	0.00434	0.00151	0.00052	0.00036	0.00028	0.00035	0.00104	0.00024	0.00038	0.00022	0.00021	0.00086	0.00029	0.00029	0.00015	0.00013	0.00092	0.00039	0.00021	0.00017	0.00015	0.00488	0.00095	0.00028	0.00025	0.00023	0.00018	0.00175	0.00055	0.00052	0.00044	0.00025	0.00141	0.00035	0.00055	0.00028	0.00023	0.00077	0.00027	0.0002	0.00016	0.00015	0.00261	0.00084	0.00028	0.0002	0.00012	0.00025	0.00095	0.0003	0.00029	0.00011	0.00024	0.00048	0.00018	0.00013	8e-05	9e-05	0.00035	0.0001	0.00014	5e-05	6e-05	0.00423	0.00117	0.00044	0.00037	0.00017	0.00019	0.00085	0.0003	0.00028	0.00012	0.00014	0.00118	0.00034	0.00048	0.00018	0.00018	0.00103	0.00038	0.00034	0.00018	0.00013	0.00734	0.0027	0.00074	0.00023	0.00018	0.00017	0.00015	0.00073	0.00025	0.00027	0.00011	0.0001	0.00044	0.00012	0.0001	0.00012	0.0001	0.00079	0.0003	0.00023	0.00018	8e-05	0.00203	0.00045	0.00017	0.0001	0.0001	7e-05	0.00066	0.00014	0.00021	0.0002	0.00012	0.00038	0.00012	0.00014	9e-05	3e-05	0.00054	0.00016	0.00016	0.0001	0.00012	0.00123	0.00041	0.0001	0.00013	7e-05	0.00011	0.00035	0.0001	0.0001	8e-05	7e-05	0.00028	9e-05	7e-05	5e-05	7e-05	0.00019	6e-05	7e-05	5e-05	2e-05	0.00138	0.0004	0.00019	0.00013	4e-05	5e-05	0.00038	0.0001	0.0001	7e-05	0.00011	0.00041	0.00011	0.00016	8e-05	5e-05	0.00019	0.00012	4e-05	1e-05	2e-05	0.00673	0.00172	0.00056	0.00017	0.00015	0.00012	0.00012	0.00066	0.00018	0.00022	0.00015	0.00011	0.00023	6e-05	5e-05	8e-05	4e-05	0.00027	9e-05	6e-05	5e-05	7e-05	0.00217	0.00065	0.00023	0.0002	0.0001	0.00012	0.00072	0.00024	0.00027	0.00013	9e-05	0.00038	0.00011	0.0001	9e-05	7e-05	0.00041	0.00016	0.0001	7e-05	0.0001	0.00124	0.00036	0.00014	7e-05	7e-05	8e-05	0.00039	0.00011	0.00012	0.0001	6e-05	0.0003	0.0001	9e-05	6e-05	4e-05	0.00019	6e-05	4e-05	2e-05	7e-05	0.0016	0.00044	0.00019	0.00013	4e-05	8e-05	0.00043	0.00013	0.00014	6e-05	0.0001	0.00041	0.00014	0.00012	3e-05	0.0001	0.00033	0.00011	7e-05	5e-05	0.0001	0.03896	0.01264	0.0047	0.00134	0.00038	0.00041	0.00027	0.00028	0.00123	0.0004	0.00034	0.00024	0.00024	0.00087	0.00024	0.00031	0.00014	0.00017	0.00126	0.00043	0.00034	0.00028	0.00022	0.00384	0.00121	0.00038	0.00042	0.00026	0.00015	0.00122	0.00028	0.00046	0.00024	0.00024	0.00064	0.00025	0.00025	3e-05	0.0001	0.00076	0.00021	0.00023	0.00017	0.00015	0.00145	0.00046	0.00013	0.00014	7e-05	0.00012	0.00059	0.00017	0.00019	0.0001	0.00014	7e-05	3e-05	2e-05	0	2e-05	0.00033	8e-05	0.0001	9e-05	7e-05	0.00264	0.00093	0.0004	0.00022	0.00014	0.00017	0.00082	0.00022	0.00033	0.00017	0.0001	0.00048	0.00019	0.00014	7e-05	7e-05	0.00041	0.00013	0.0001	9e-05	9e-05	0.01242	0.00397	0.00139	0.00049	0.00037	0.00024	0.0003	0.00116	0.00018	0.00043	0.00031	0.00023	0.00065	0.00024	0.00033	1e-05	8e-05	0.00076	0.00028	0.00023	0.00015	0.00011	0.00377	0.00096	0.00028	0.0003	0.00016	0.00022	0.00115	0.00034	0.00037	0.00024	0.0002	0.0009	0.00021	0.00037	0.00014	0.00017	0.00076	0.0002	0.00019	0.00017	0.0002	0.00163	0.00063	0.00021	0.00014	9e-05	0.0002	0.00058	0.00017	0.0002	6e-05	0.00015	7e-05	1e-05	3e-05	1e-05	2e-05	0.00035	6e-05	0.00014	8e-05	7e-05	0.00306	0.00096	0.00035	0.00033	0.00013	0.00014	0.00074	0.00024	0.00031	7e-05	0.00011	0.00065	0.00023	0.0003	2e-05	0.00011	0.00071	0.0002	0.00033	0.00012	7e-05	0.00734	0.0023	0.00083	0.00019	0.00024	0.00019	0.0002	0.00063	0.00016	0.00019	0.00015	0.00013	0.00023	8e-05	8e-05	2e-05	5e-05	0.00062	0.00017	0.00015	0.00018	0.00011	0.00258	0.00074	0.00025	0.00023	0.00012	0.00015	0.00084	0.00017	0.0003	0.00022	0.00016	0.00039	0.00011	0.00016	7e-05	6e-05	0.0006	0.00018	0.00016	0.00014	0.00012	0.00107	0.00043	0.00012	0.00011	7e-05	0.00013	0.00027	6e-05	8e-05	7e-05	6e-05	0.00014	5e-05	2e-05	3e-05	4e-05	0.00023	8e-05	7e-05	3e-05	5e-05	0.0014	0.00037	0.00012	0.00012	7e-05	6e-05	0.00042	0.00014	0.00017	6e-05	6e-05	0.0003	9e-05	0.00011	4e-05	5e-05	0.00031	7e-05	0.00011	8e-05	5e-05	0.00657	0.00211	0.00083	0.00022	0.00028	0.00015	0.00017	0.00061	0.0002	0.0002	8e-05	0.00013	0.00021	0.0001	7e-05	1e-05	3e-05	0.00046	0.00017	0.00014	8e-05	7e-05	0.00189	0.00058	0.00017	0.00021	7e-05	0.00014	0.00065	0.00016	0.00018	0.00018	0.00013	0.00031	0.00012	0.00014	0	5e-05	0.00034	0.0001	7e-05	6e-05	0.0001	0.00123	0.00039	0.00013	0.00011	6e-05	9e-05	0.00041	0.00014	0.00018	2e-05	8e-05	0.00014	7e-05	2e-05	1e-05	5e-05	0.00028	8e-05	0.0001	6e-05	4e-05	0.00134	0.00045	0.0002	0.00012	3e-05	0.0001	0.00028	7e-05	0.0001	3e-05	7e-05	0.00028	7e-05	0.00011	3e-05	7e-05	0.00034	9e-05	6e-05	5e-05	0.00014
	MT074469	Gammaproteobacteria	Enterobacterales	Enterobacteriaceae	Salmonella	enterica	Salmonella enterica subsp. enterica serovar Enteritidis PT1	Myovirus	Ackermannviridae	Kuttervirus	Salmonella phage rabagast	143249	44.529	0.27736	0.08539	0.02371	0.00571	0.0012	0.00014	0.00035	0.00034	0.00037	0.00188	0.00046	0.00049	0.0005	0.00043	0.00142	0.00038	0.00038	0.00035	0.00031	0.00121	0.00045	0.00023	0.00022	0.00031	0.00697	0.00164	0.00045	0.00059	0.00039	0.00021	0.00192	0.00039	0.00044	0.00053	0.00057	0.0018	0.00061	0.00039	0.00044	0.00037	0.0016	0.00046	0.00037	0.00037	0.0004	0.00563	0.00164	0.00055	0.00042	0.00023	0.00044	0.00117	0.00013	0.00032	0.00033	0.00038	0.00141	0.00052	0.00024	0.00034	0.00031	0.00141	0.00037	0.00037	0.00036	0.00031	0.00541	0.00198	0.00078	0.00054	0.00036	0.00029	0.00118	0.00023	0.00038	0.00031	0.00026	0.00097	0.00033	0.00013	0.0003	0.00021	0.00128	0.00033	0.0003	0.00042	0.00023	0.02315	0.00584	0.00166	0.00056	0.00055	0.00038	0.00017	0.00208	0.00039	0.00061	0.00057	0.0005	0.00137	0.00042	0.00029	0.0004	0.00027	0.00073	0.00028	0.00017	0.00018	0.0001	0.00663	0.00115	0.00031	0.00037	0.00027	0.0002	0.00192	0.00035	0.00049	0.00057	0.00052	0.00181	0.00061	0.00045	0.00039	0.00036	0.00175	0.00052	0.00037	0.00039	0.00047	0.00525	0.00172	0.00049	0.0005	0.00031	0.00043	0.00129	0.00018	0.00038	0.00023	0.0005	0.00124	0.00039	0.00027	0.0003	0.00029	0.00099	0.00024	0.00028	0.00024	0.00024	0.00542	0.00147	0.00056	0.00052	0.00023	0.00015	0.0012	0.00024	0.00046	0.00032	0.00017	0.00139	0.00027	0.00043	0.00035	0.00034	0.00137	0.00041	0.00036	0.00034	0.00026	0.0209	0.00672	0.00235	0.00071	0.00059	0.00067	0.00037	0.0018	0.00046	0.00046	0.00045	0.00042	0.00123	0.00035	0.00022	0.00035	0.00031	0.00135	0.00047	0.00029	0.0003	0.00029	0.00423	0.00054	0.00012	0.00024	0.00016	2e-05	0.00138	0.00015	0.00038	0.00054	0.00031	0.00105	0.00034	0.00024	0.00026	0.00022	0.00125	0.00039	0.00025	0.00023	0.00037	0.00477	0.00178	0.00055	0.00045	0.00031	0.00047	0.00092	8e-05	0.00027	0.00013	0.00044	0.00113	0.00034	0.00022	0.00033	0.00024	0.00094	0.00028	0.00031	0.00023	0.00011	0.00518	0.00145	0.00044	0.00049	0.0003	0.00022	0.00135	0.00023	0.00056	0.00028	0.00029	0.00126	0.00038	0.00027	0.00036	0.00025	0.00111	0.00028	0.0003	0.00026	0.00027	0.01763	0.00655	0.00259	0.0008	0.00061	0.00058	0.0006	0.00176	0.00046	0.00038	0.00046	0.00046	0.00124	0.00033	0.00028	0.00034	0.00029	0.00096	0.00028	0.00025	0.00024	0.00018	0.00388	0.00076	0.00027	0.00026	0.00012	0.00012	0.00138	0.00024	0.00032	0.00042	0.0004	0.00104	0.00029	0.00028	0.00024	0.00024	0.0007	0.00025	0.00016	0.00012	0.00017	0.0032	0.00104	0.00037	0.0003	0.00013	0.00024	0.00044	7e-05	1e-05	0.0001	0.00025	0.00097	0.0003	0.00018	0.00025	0.00024	0.00075	0.00018	0.0002	0.0002	0.00017	0.004	0.00121	0.00047	0.00035	0.00018	0.0002	0.00103	0.00019	0.00027	0.00029	0.00028	0.0011	0.00029	0.00022	0.00019	0.0004	0.00066	0.00022	0.00016	0.0001	0.00018	0.0824	0.01933	0.00548	0.00166	0.00039	0.00049	0.00038	0.0004	0.00185	0.00045	0.00037	0.00054	0.00049	0.00127	0.00041	0.00022	0.00033	0.00031	0.00069	0.00028	0.00011	0.00015	0.00016	0.0067	0.00109	0.00033	0.00032	0.00024	0.0002	0.00208	0.00038	0.00059	0.00064	0.00047	0.00195	0.00067	0.00041	0.00045	0.00042	0.00159	0.00048	0.00038	0.00038	0.00034	0.00423	0.00138	0.00041	0.00035	0.00025	0.00037	0.00083	0.00011	0.00026	0.00021	0.00025	0.00117	0.00042	0.00022	0.00032	0.0002	0.00086	0.00022	0.0002	0.00021	0.00022	0.00293	0.00118	0.00047	0.00027	0.00023	0.00021	0.00065	0.0001	0.00024	0.00015	0.00015	0.00067	0.00021	0.00013	0.0002	0.00014	0.00043	0.00017	7e-05	0.00011	8e-05	0.02315	0.00459	0.00109	0.00037	0.00031	0.00027	0.00013	0.00185	0.00039	0.00055	0.00047	0.00043	0.00109	0.0004	0.00026	0.00023	0.00019	0.00057	0.0002	0.00013	0.00016	8e-05	0.00697	0.00123	0.00031	0.00049	0.00026	0.00017	0.00188	0.00044	0.00035	0.00054	0.00055	0.00201	0.00076	0.00053	0.00039	0.00033	0.00185	0.00057	0.00049	0.00036	0.00043	0.0057	0.0018	0.00062	0.00045	0.0003	0.00043	0.0015	0.00024	0.00061	0.00026	0.00038	0.00131	0.00042	0.00032	0.00031	0.00025	0.00109	0.00021	0.00032	0.00025	0.0003	0.00589	0.002	0.00073	0.00066	0.00036	0.00026	0.00131	0.00028	0.00059	0.00026	0.00017	0.00112	0.00021	0.00037	0.00029	0.00025	0.00145	0.00035	0.00044	0.00031	0.00035	0.02031	0.00695	0.00217	0.00064	0.00066	0.00056	0.00031	0.00194	0.00045	0.00052	0.00055	0.00042	0.00128	0.00029	0.00027	0.00042	0.0003	0.00155	0.00044	0.0003	0.00038	0.00043	0.00481	0.00062	0.00016	0.00027	0.00013	7e-05	0.00176	0.00017	0.00054	0.00064	0.0004	0.0008	0.00023	0.00024	0.00016	0.00017	0.00163	0.00049	0.00039	0.0003	0.00045	0.00439	0.00148	0.00042	0.00037	0.00029	0.0004	0.001	0.00013	0.00035	0.00018	0.00033	0.00099	0.00039	0.00021	0.00024	0.00015	0.00091	0.00022	0.0003	0.00018	0.00021	0.00416	0.00104	0.00037	0.00035	0.00022	0.00011	0.00129	0.00023	0.00049	0.00032	0.00026	0.00092	0.00018	0.00021	0.00032	0.00021	0.0009	0.00019	0.00026	0.00026	0.00018	0.01961	0.00601	0.00216	0.00064	0.00045	0.00046	0.00061	0.00194	0.00048	0.0005	0.0004	0.00057	0.00124	0.0004	0.00021	0.0003	0.00032	0.00067	0.00021	0.0002	0.00013	0.00013	0.00459	0.00089	0.00021	0.00035	0.00018	0.00016	0.0018	0.00031	0.00042	0.00049	0.00059	0.00113	0.00037	0.00029	0.00024	0.00023	0.00077	0.00018	0.00023	0.00013	0.00024	0.00405	0.00083	0.00025	0.00023	0.00014	0.00022	0.00118	0.00016	0.0003	0.0003	0.00042	0.0011	0.0004	0.00022	0.00024	0.00024	0.00094	0.0002	0.00032	0.00026	0.00016	0.00495	0.0014	0.00058	0.00037	0.00021	0.00024	0.00144	0.00034	0.00045	0.00025	0.00039	0.00118	0.00038	0.00025	0.00023	0.00032	0.00093	0.00026	0.00026	0.0002	0.00022	0.05774	0.01774	0.00586	0.00179	0.00042	0.00049	0.00045	0.00043	0.00131	0.00026	0.00037	0.00036	0.00031	0.00178	0.00058	0.00035	0.00041	0.00044	0.00099	0.00034	0.00021	0.00025	0.00019	0.00459	0.00103	0.00027	0.00038	0.00021	0.00017	0.0012	0.00028	0.00037	0.00027	0.00029	0.00132	0.00049	0.00028	0.00027	0.00029	0.00105	0.00034	0.00024	0.00015	0.00031	0.00328	0.00085	0.00025	0.00023	0.00012	0.00025	0.00064	0.00011	0.00016	0.00013	0.00024	0.00104	0.00048	0.00016	0.00021	0.00019	0.00075	0.00021	0.00016	0.00021	0.00018	0.004	0.00123	0.0004	0.00039	0.00025	0.00019	0.00082	0.00021	0.00025	0.00018	0.00018	0.00102	0.00039	0.00018	0.00021	0.00024	0.00093	0.00028	0.00024	0.00024	0.00017	0.01197	0.00175	0.00048	0.0002	0.00013	9e-05	7e-05	0.00065	9e-05	0.00017	0.00022	0.00017	0.00051	0.00021	0.0001	0.00012	8e-05	0.00012	7e-05	1e-05	2e-05	1e-05	0.00388	0.00036	9e-05	0.00011	0.00011	5e-05	0.00118	0.00026	0.00023	0.00031	0.00038	0.00153	0.0005	0.00045	0.0003	0.00028	0.00081	0.00021	0.00021	0.00018	0.00021	0.00266	0.00083	0.00025	0.0002	0.00017	0.00021	0.00066	8e-05	0.00025	8e-05	0.00024	0.00061	0.00025	0.00016	0.00012	7e-05	0.00055	0.00015	0.00019	0.0001	0.00011	0.00367	0.00111	0.00042	0.0003	0.00022	0.00018	0.00082	0.00021	0.00029	0.00016	0.00016	0.00076	0.00016	0.00024	0.00017	0.00019	0.00098	0.00027	0.00033	0.00027	0.00012	0.01431	0.0056	0.00183	0.00054	0.00044	0.00053	0.00031	0.00144	0.0003	0.00036	0.00045	0.00032	0.00095	0.00029	0.00017	0.00027	0.00022	0.00138	0.00048	0.00033	0.00026	0.00031	0.00287	0.00026	8e-05	7e-05	0.0001	1e-05	0.00103	9e-05	0.0003	0.00046	0.00017	0.00049	0.00016	0.00011	0.00012	0.0001	0.0011	0.00037	0.00024	0.00023	0.00025	0.00301	0.00111	0.00035	0.00026	0.00018	0.00031	0.00058	6e-05	0.00016	0.0001	0.00025	0.00075	0.00031	0.00016	0.0001	0.00018	0.00058	0.00016	0.00023	0.00017	1e-05	0.00285	0.00099	0.00038	0.00026	0.00021	0.00015	0.0008	0.00012	0.0003	0.00025	0.00013	0.00077	0.00018	0.00011	0.0003	0.00018	0.00028	0.00025	1e-05	1e-05	1e-05	0.01372	0.00395	0.00117	0.00029	0.00032	0.00029	0.00027	0.00129	0.00039	0.00028	0.00027	0.00036	0.00089	0.00026	0.00013	0.00021	0.00029	0.0006	0.00016	0.00019	0.00015	9e-05	0.00329	0.00046	0.00015	0.0002	5e-05	7e-05	0.00135	0.00022	0.00037	0.00041	0.00035	0.00077	0.00023	0.00018	0.00017	0.00018	0.0007	0.00024	0.00016	0.00013	0.00017	0.00322	0.00096	0.0003	0.00032	0.00012	0.00021	0.00067	8e-05	0.0002	0.00014	0.00026	0.00095	0.00035	0.00022	0.00013	0.00025	0.00065	0.00013	0.0002	0.00021	0.00011	0.00326	0.00088	0.00035	0.0003	0.00014	9e-05	0.0008	0.00016	0.00031	0.00019	0.00014	0.00086	0.00028	0.0002	0.0001	0.00028	0.00072	0.00015	0.00023	0.00021	0.00013	0.05183	0.01756	0.00658	0.0018	0.00039	0.00053	0.00043	0.00045	0.0015	0.00039	0.00045	0.00034	0.00032	0.00166	0.00046	0.00038	0.00039	0.00042	0.00162	0.00059	0.00045	0.00025	0.00033	0.00481	0.00118	0.00034	0.00041	0.00027	0.00015	0.00129	0.00027	0.00039	0.00029	0.00034	0.00119	0.00038	0.00036	0.00023	0.00022	0.00115	0.0004	0.00028	0.00024	0.00023	0.00339	0.00092	0.00031	0.00029	0.00017	0.00016	0.00075	0.00013	0.00028	0.00014	0.0002	0.00089	0.00034	0.00026	0.00015	0.00015	0.00082	0.00019	0.00018	0.00021	0.00024	0.00277	0.00083	0.00035	0.00024	0.00014	9e-05	0.00066	0.00014	0.00024	0.00015	0.00014	0.00072	0.0003	0.0001	0.00015	0.00017	0.00055	0.00022	0.00011	0.00014	8e-05	0.01197	0.00249	0.00073	0.00021	0.00026	0.00015	0.00011	0.00083	0.00018	0.00029	0.0002	0.00016	0.00053	0.00019	8e-05	0.00014	0.00012	0.0004	0.00014	0.0001	9e-05	7e-05	0.00423	0.00065	0.00024	0.00022	8e-05	0.0001	0.00117	0.00015	0.00038	0.00036	0.00029	0.00123	0.00039	0.00038	0.00026	0.00019	0.00118	0.00031	0.00035	0.00021	0.00031	0.00278	0.00084	0.00027	0.00021	0.00014	0.00022	0.00075	0.00012	0.00028	0.00017	0.00019	0.00063	0.00018	0.00016	0.00013	0.00016	0.00056	0.00015	0.00013	0.00015	0.00012	0.00246	0.00085	0.00033	0.00027	0.00014	0.00011	0.00064	0.00016	0.00022	0.00018	7e-05	0.00042	6e-05	0.00016	0.00011	9e-05	0.00055	0.00016	0.00017	0.00011	0.00012	0.01122	0.00407	0.00124	0.00032	0.00037	0.00031	0.00024	0.00118	0.00028	0.00043	0.00027	0.0002	0.00067	0.00017	0.00016	0.0002	0.00015	0.00097	0.00028	0.00024	0.00023	0.00023	0.00181	0.00028	8e-05	0.00013	7e-05	1e-05	0.00044	5e-05	0.00013	0.00013	0.00013	0.00032	8e-05	0.0001	8e-05	5e-05	0.00077	0.00027	0.00018	0.00016	0.00016	0.00273	0.00101	0.00032	0.00025	0.00014	0.00029	0.00061	5e-05	0.00022	0.00014	0.00019	0.00046	0.00014	7e-05	0.00014	0.00011	0.00065	0.00019	0.0002	0.00019	7e-05	0.00262	0.00066	0.00022	0.00021	0.00016	7e-05	0.00067	0.00015	0.00027	0.00014	0.00012	0.00077	0.00019	0.00015	0.00026	0.00017	0.00051	0.00013	0.00011	0.00016	0.00011	0.01109	0.00348	0.00131	0.00035	0.00032	0.00029	0.00035	0.001	0.00031	0.00027	0.00017	0.00025	0.00062	0.00024	0.00016	5e-05	0.00017	0.00055	0.00017	0.00016	0.00012	0.0001	0.00287	0.0005	0.00016	0.00022	7e-05	6e-05	0.00092	0.00019	0.00024	0.00027	0.00022	0.0007	0.00021	0.00026	6e-05	0.00017	0.00074	0.00025	0.00016	0.00014	0.00018	0.0026	0.00062	0.00021	0.00022	9e-05	9e-05	0.00061	0.00012	0.00018	0.0001	0.00021	0.00048	0.00022	4e-05	1e-05	0.00021	0.00089	0.00021	0.00022	0.00021	0.00026	0.00214	0.00064	0.00023	0.00021	0.0001	0.0001	0.00058	0.00012	0.00022	8e-05	0.00016	0.00039	0.00019	7e-05	0	0.00013	0.00053	0.00019	0.00016	0.00011	8e-05	0.27736	0.05304	0.01468	0.00479	0.00126	0.00028	0.00044	0.00031	0.00023	0.00123	0.00021	0.00035	0.00037	0.0003	0.00114	0.00037	0.00015	0.00031	0.00031	0.00116	0.0004	0.00026	0.00017	0.00033	0.00459	0.00113	0.00037	0.00038	0.00024	0.00014	0.00115	0.00013	0.00039	0.00032	0.00032	0.00111	0.00035	0.00027	0.00027	0.00021	0.0012	0.00027	0.00028	0.00031	0.00035	0.00343	0.00106	0.00034	0.00031	0.00023	0.0002	0.00065	8e-05	0.00024	0.00015	0.00017	0.00087	0.00028	0.00019	0.00024	0.00016	0.00086	0.0003	0.00022	0.00018	0.00015	0.00187	0.00075	0.0003	0.00017	0.00016	0.00012	0.00036	7e-05	0.00015	0.0001	5e-05	0.00034	0.00014	5e-05	9e-05	7e-05	0.00042	0.0002	9e-05	5e-05	8e-05	0.01933	0.00358	0.00108	0.00034	0.00039	0.00024	0.00011	0.00109	5e-05	0.00039	0.00042	0.00023	0.0008	0.00027	0.00018	0.0002	0.00014	0.00062	0.00029	9e-05	0.00013	0.00011	0.00584	0.00113	0.00027	0.00045	0.00029	0.00012	0.00164	0.00021	0.00046	0.00046	0.00051	0.00159	0.00052	0.00039	0.00037	0.00031	0.00148	0.0006	0.00026	0.00027	0.00036	0.00539	0.00178	0.00056	0.00048	0.00036	0.00038	0.00118	0.00015	0.00046	0.00018	0.0004	0.00119	0.00038	0.00031	0.00027	0.00023	0.00125	0.00032	0.00039	0.00025	0.00029	0.00452	0.00143	0.00051	0.00045	0.00032	0.00015	0.00103	0.00014	0.00046	0.00022	0.00021	0.00088	0.00017	0.00028	0.00025	0.00018	0.00118	0.00036	0.0003	0.00024	0.00028	0.01169	0.00392	0.00127	0.00041	0.00028	0.00038	0.0002	0.00089	0.00014	0.00024	0.00029	0.00022	0.00075	0.00021	0.00016	0.00024	0.00013	0.00101	0.00031	0.00021	0.00024	0.00025	0.00249	0.00035	9e-05	0.0001	0.00013	3e-05	0.00076	7e-05	0.00023	0.00031	0.00016	0.00054	0.00016	0.00014	0.0001	0.00014	0.00084	0.00022	0.00021	0.00018	0.00023	0.00296	0.0011	0.00031	0.00034	0.0002	0.00026	0.0005	5e-05	0.00019	6e-05	0.00021	0.00073	0.00028	0.00012	0.00019	0.00014	0.00062	0.0002	0.00016	0.00021	5e-05	0.00231	0.00069	0.00022	0.00023	0.00016	9e-05	0.00046	1e-05	0.00023	0.0001	0.00013	0.00059	0.00017	0.00015	0.00018	9e-05	0.00057	0.00013	0.00012	0.0002	0.00012	0.00734	0.00285	0.00109	0.0003	0.00024	0.00031	0.00024	0.00062	0.00015	0.00018	0.00015	0.00015	0.00061	0.00022	0.00012	0.00012	0.00015	0.00053	0.00019	8e-05	0.00014	0.00011	0.00175	0.00035	8e-05	0.00011	9e-05	7e-05	0.00054	8e-05	0.00013	0.00014	0.00018	0.00043	0.00014	0.00013	7e-05	9e-05	0.00044	0.00012	0.00011	0.00011	9e-05	0.00161	0.00053	0.00015	0.00016	0.00012	0.00011	0.00028	3e-05	7e-05	8e-05	0.0001	0.00045	0.00015	0.00012	9e-05	9e-05	0.00035	0.00013	8e-05	7e-05	7e-05	0.00112	0.0004	0.00011	0.00013	9e-05	7e-05	0.00026	5e-05	8e-05	5e-05	8e-05	0.00025	7e-05	5e-05	5e-05	8e-05	0.00022	5e-05	6e-05	4e-05	7e-05	0.08539	0.01468	0.00371	0.00119	0.00034	0.00031	0.00025	0.00029	0.00109	0.00027	0.00031	0.00023	0.00027	0.001	0.0003	0.00024	0.00027	0.0002	0.00044	0.00018	9e-05	7e-05	9e-05	0.00548	0.00108	0.00031	0.00033	0.00024	0.00019	0.00166	0.00037	0.00045	0.0004	0.00044	0.00153	0.00054	0.00034	0.00031	0.00034	0.00121	0.00039	0.00027	0.00023	0.00032	0.00346	0.00108	0.00039	0.00021	0.00018	0.0003	0.00073	8e-05	0.00027	0.00015	0.00022	0.00093	0.00035	0.00016	0.0002	0.00023	0.00072	0.00024	0.00015	0.00015	0.00018	0.00203	0.00071	0.00025	0.00016	0.00013	0.00017	0.00048	9e-05	0.00012	0.00013	0.00015	0.0005	0.00018	8e-05	0.00014	9e-05	0.00034	0.00012	8e-05	9e-05	6e-05	0.02371	0.00479	0.00119	0.00036	0.00037	0.00035	0.00011	0.00166	0.00034	0.00056	0.00043	0.00034	0.00116	0.00032	0.00021	0.00041	0.00022	0.00077	0.00025	0.0002	0.00019	0.00014	0.00571	0.00126	0.00034	0.00039	0.0003	0.00023	0.0012	0.00028	0.00014	0.00036	0.00043	0.00161	0.00063	0.00039	0.00029	0.0003	0.00164	0.00053	0.00042	0.00032	0.00037	0.00648	0.00238	0.00081	0.00064	0.00039	0.00055	0.0018	0.0003	0.0008	0.00027	0.00043	0.00127	0.00042	0.00035	0.00027	0.00022	0.00102	0.00025	0.00029	0.00023	0.00025	0.00673	0.00208	0.00087	0.00064	0.00033	0.00023	0.00179	0.00041	0.00071	0.00041	0.00027	0.00119	0.00025	0.00032	0.00036	0.00027	0.00168	0.0004	0.00054	0.00042	0.00031	0.02426	0.00838	0.00266	0.00087	0.00073	0.00071	0.00034	0.00216	0.00051	0.00056	0.00066	0.00044	0.00152	0.00032	0.00033	0.00047	0.0004	0.00204	0.00058	0.00042	0.00047	0.00057	0.00658	0.00109	0.00025	0.00047	0.00028	9e-05	0.00259	0.0003	0.00078	0.0009	0.0006	0.00113	0.00032	0.00035	0.00029	0.00016	0.00176	0.00059	0.0004	0.0002	0.00057	0.00509	0.00165	0.00044	0.00058	0.00022	0.00041	0.00131	0.00011	0.00047	0.00024	0.00049	0.0011	0.0004	0.00023	0.00029	0.00019	0.00102	0.00023	0.00035	0.0002	0.00025	0.00421	0.00099	0.00025	0.00037	0.00021	0.00016	0.00117	0.00022	0.00044	0.0003	0.0002	0.00094	0.00016	0.00022	0.00031	0.00025	0.00111	0.00021	0.00038	0.00031	0.00021	0.02274	0.007	0.00266	0.00081	0.00062	0.00053	0.00069	0.00217	0.00056	0.00049	0.00045	0.00068	0.00128	0.0004	0.00027	0.00025	0.00036	0.00089	0.00025	0.00025	0.00021	0.00018	0.00586	0.00127	0.00039	0.00041	0.00027	0.00021	0.00235	0.00034	0.00055	0.00067	0.00079	0.00129	0.00042	0.00031	0.0003	0.00027	0.00095	0.0003	0.00025	0.00017	0.00023	0.00414	0.0008	0.00024	0.00025	0.00011	0.0002	0.00124	0.00015	0.00037	0.00028	0.00044	0.00118	0.00038	0.00021	0.00028	0.00031	0.00092	0.00016	0.0003	0.00024	0.00021	0.00574	0.00131	0.00044	0.00042	0.00023	0.00022	0.00183	0.00031	0.00055	0.00035	0.00062	0.00141	0.00038	0.00032	0.0003	0.0004	0.00119	0.00033	0.00035	0.00027	0.00024	0.0672	0.02252	0.007	0.00208	0.00053	0.00057	0.00045	0.00053	0.002	0.0006	0.00052	0.00037	0.00052	0.0018	0.00074	0.00031	0.00032	0.00043	0.00112	0.00049	0.00021	0.00019	0.00023	0.00601	0.00143	0.00039	0.00048	0.00032	0.00024	0.00147	0.00027	0.00046	0.00032	0.0004	0.00182	0.00062	0.0004	0.00039	0.0004	0.00129	0.00036	0.00034	0.00022	0.00037	0.00409	0.00089	0.0003	0.00018	0.00016	0.00024	0.00085	0.00012	0.00025	0.00017	0.0003	0.00137	0.00058	0.00025	0.00028	0.00025	0.00099	0.00031	0.00024	0.00022	0.00022	0.00541	0.00158	0.00059	0.00049	0.0003	0.0002	0.00111	0.00022	0.00039	0.00022	0.00028	0.00123	0.00042	0.00027	0.00031	0.00023	0.0015	0.00044	0.00037	0.00032	0.00037	0.01756	0.00285	0.00071	0.00025	0.0002	0.00016	0.0001	0.00118	0.00029	0.00028	0.0003	0.00031	0.00071	0.00024	0.00014	0.00015	0.00017	0.00025	8e-05	7e-05	5e-05	5e-05	0.00655	0.00075	0.00018	0.00028	0.00017	0.00011	0.00198	0.0004	0.00045	0.00045	0.00067	0.00234	0.00087	0.00059	0.00046	0.00042	0.00149	0.00049	0.00034	0.00027	0.0004	0.00287	0.00085	0.00025	0.00021	0.00014	0.00025	0.00083	0.00019	0.00028	0.00013	0.00024	0.0007	0.00021	0.00017	0.00013	0.00018	0.00049	9e-05	0.00016	7e-05	0.00016	0.00528	0.00158	0.00058	0.00044	0.0003	0.00025	0.00123	0.00031	0.00047	0.0002	0.00025	0.00085	0.00016	0.00028	0.00021	0.00021	0.00162	0.0004	0.00048	0.00034	0.0004	0.01394	0.00466	0.00131	0.0004	0.00035	0.00035	0.00021	0.0014	0.00036	0.00041	0.00032	0.00031	0.00075	0.00021	0.00016	0.00019	0.00019	0.0012	0.0004	0.00027	0.00035	0.00018	0.00348	0.0004	0.00012	0.00017	9e-05	2e-05	0.00121	0.0002	0.00033	0.00042	0.00026	0.00067	0.00022	0.00022	0.00011	0.00013	0.00121	0.00044	0.00028	0.00023	0.00027	0.0029	0.00108	0.00033	0.00026	0.0002	0.00029	0.00064	5e-05	0.00022	0.0001	0.00027	0.00071	0.00024	0.00019	0.00012	0.00015	0.00047	0.00015	0.00015	0.00016	1e-05	0.0029	0.00067	0.00021	0.00019	0.00016	0.0001	0.00088	0.00013	0.00028	0.00026	0.00022	0.00059	0.00023	0.00013	0.00011	0.00013	0.00075	0.00022	0.00025	0.00028	1e-05	0.01317	0.00317	0.00099	0.00025	0.00021	0.00021	0.00032	0.00104	0.00032	0.00024	0.00021	0.00027	0.00069	0.00021	0.00015	0.00017	0.00015	0.00044	9e-05	0.00015	0.00012	9e-05	0.00395	0.00069	0.00024	0.00022	0.00013	0.00011	0.00145	0.0003	0.00037	0.00034	0.00044	0.00092	0.00033	0.00019	0.00015	0.00025	0.00088	0.00031	0.00021	0.00014	0.00022	0.00287	0.00059	0.00016	0.0002	9e-05	0.00015	0.00066	0.00013	0.00018	0.00013	0.00022	0.00092	0.00037	0.00021	0.00013	0.00022	0.00069	0.00016	0.00013	0.00021	0.0002	0.00319	0.00067	0.00023	0.00022	9e-05	0.00013	0.00099	0.0002	0.00028	0.00022	0.00029	0.00092	0.00029	0.00019	0.00016	0.00028	0.00059	0.00015	0.00016	0.00011	0.00017	0.07172	0.02252	0.00838	0.00238	0.00063	0.00076	0.00055	0.00045	0.0018	0.00052	0.00061	0.00028	0.00039	0.00186	0.00064	0.00039	0.00035	0.00048	0.00233	0.00087	0.0005	0.00041	0.00055	0.00695	0.00178	0.00054	0.00067	0.00031	0.00026	0.00172	0.00035	0.00061	0.00033	0.00044	0.00147	0.00053	0.00038	0.00026	0.0003	0.00197	0.00062	0.00049	0.00038	0.00048	0.00424	0.00132	0.00042	0.00037	0.00027	0.00027	0.00084	0.00014	0.00029	0.00015	0.00027	0.00096	0.00033	0.00021	0.00014	0.00028	0.00112	0.00033	0.00023	0.00025	0.00031	0.00295	0.00085	0.00032	0.00023	0.00016	0.00013	0.00083	0.00016	0.00034	0.00013	0.0002	0.00068	0.00024	8e-05	0.00012	0.00023	0.0006	0.00022	0.00016	0.00013	0.0001	0.01774	0.00392	0.00108	0.00032	0.0004	0.00023	0.00013	0.00138	0.00027	0.00042	0.00034	0.00036	0.00084	0.00034	0.00019	0.00016	0.00015	0.00062	0.00024	0.00021	8e-05	9e-05	0.00672	0.00106	0.0003	0.00041	0.00022	0.00014	0.00164	0.00037	0.00038	0.00037	0.00052	0.00172	0.00064	0.00046	0.00033	0.00029	0.0023	0.00074	0.00058	0.00033	0.00064	0.00395	0.00132	0.0004	0.0004	0.00025	0.00028	0.00092	0.00022	0.00033	0.00013	0.00024	0.00084	0.00026	0.00024	0.00015	0.00018	0.00087	0.00021	0.00026	0.00016	0.00023	0.00315	0.00089	0.00032	0.00029	0.00015	0.00013	0.00085	0.00021	0.00035	0.00014	0.00015	0.00056	0.00012	0.00017	0.00015	0.00012	0.00086	0.00021	0.00029	0.00016	0.0002	0.0131	0.00265	0.0008	0.00025	0.00021	0.00022	0.00012	0.00083	0.00017	0.00027	0.00025	0.00014	0.00035	0.00012	6e-05	9e-05	8e-05	0.00067	0.00016	0.00016	0.00019	0.00016	0.00407	0.00053	0.00018	0.00021	9e-05	5e-05	0.00104	0.00014	0.00033	0.00035	0.00022	0.00092	0.00024	0.0003	0.00021	0.00017	0.00156	0.00042	0.00039	0.00025	0.0005	0.0034	0.00124	0.00038	0.00038	0.00021	0.00027	0.00062	7e-05	0.00029	8e-05	0.00018	0.00073	0.00028	0.00019	0.00012	0.00014	0.00081	0.00029	0.00028	0.00015	9e-05	0.00299	0.00059	0.00016	0.00018	0.00016	0.0001	0.00096	0.00017	0.00038	0.00023	0.00017	0.00079	0.00018	0.00019	0.00023	0.00018	0.00066	0.00023	0.00018	0.00014	0.00011	0.01836	0.00466	0.00165	0.00042	0.00042	0.00036	0.00045	0.00148	0.00038	0.00039	0.00028	0.00042	0.00075	0.00026	0.00018	0.0001	0.0002	0.00078	0.00021	0.00025	0.00015	0.00017	0.0056	0.0011	0.00035	0.00042	0.00016	0.00017	0.00178	0.00028	0.00052	0.0005	0.00049	0.00104	0.00033	0.00034	0.00011	0.00027	0.00167	0.00058	0.00048	0.00024	0.00038	0.00438	0.00124	0.00038	0.0004	0.0002	0.00026	0.00101	0.00015	0.0003	0.0002	0.00036	0.00089	0.00038	0.00022	6e-05	0.00022	0.00124	0.00037	0.00035	0.0002	0.00032	0.00372	0.00108	0.0004	0.00039	0.00015	0.00014	0.00111	0.00028	0.00034	0.00021	0.00028	0.00075	0.00028	0.00014	8e-05	0.00025	0.00079	0.00024	0.00031	0.00011	0.00013	0.22264	0.07172	0.02274	0.00673	0.00164	0.00043	0.00055	0.00039	0.00027	0.00185	0.00051	0.00052	0.0004	0.00042	0.00161	0.00052	0.00029	0.00037	0.00043	0.00164	0.00067	0.00038	0.00027	0.00032	0.00589	0.00148	0.00044	0.00047	0.00036	0.00021	0.00175	0.00032	0.00057	0.00049	0.00038	0.00125	0.00044	0.00034	0.00026	0.00021	0.0014	0.0004	0.00029	0.00038	0.00033	0.00622	0.0023	0.00079	0.00059	0.00043	0.0005	0.00118	0.00018	0.0004	0.00028	0.00032	0.00126	0.00049	0.00022	0.00027	0.00028	0.00148	0.00044	0.00035	0.00034	0.00034	0.0039	0.00149	0.0006	0.0004	0.00029	0.00019	0.00081	0.00016	0.00031	0.00024	0.00011	0.00077	0.00022	0.00013	0.00023	0.00019	0.00083	0.00026	0.00017	0.00027	0.00013	0.01961	0.00452	0.00121	0.00034	0.00043	0.00027	0.00017	0.00159	0.00023	0.0005	0.00044	0.00042	0.00096	0.00036	0.00016	0.00022	0.00022	0.00077	0.00031	0.00017	0.00018	0.00011	0.00542	0.0012	0.00027	0.00049	0.00029	0.00015	0.0016	0.0003	0.00043	0.00044	0.00042	0.00121	0.00039	0.00032	0.00026	0.00024	0.0014	0.00052	0.00031	0.00022	0.00035	0.00545	0.00197	0.00068	0.00057	0.00036	0.00036	0.00115	0.00015	0.00046	0.00017	0.00037	0.0012	0.00042	0.00025	0.00026	0.00026	0.00112	0.00027	0.00036	0.00024	0.00025	0.00422	0.00129	0.00044	0.00042	0.00029	0.00014	0.00105	0.00022	0.00042	0.00027	0.00014	0.00072	0.00014	0.0002	0.0002	0.00018	0.00116	0.00031	0.00032	0.0003	0.00022	0.01229	0.00315	0.00095	0.00027	0.00017	0.00033	0.00018	0.00077	0.00021	0.00017	0.00025	0.00014	0.00057	0.00015	7e-05	0.00022	0.00013	0.00086	0.00025	0.00016	0.00025	0.00019	0.00246	0.00044	0.00015	0.00015	0.0001	4e-05	0.0007	5e-05	0.00026	0.00028	0.00011	0.00053	0.0002	0.00014	0.0001	9e-05	0.0008	0.00028	0.00018	0.00016	0.00017	0.00384	0.00167	0.00062	0.00039	0.00026	0.0004	0.00074	8e-05	0.00028	0.00015	0.00023	0.00074	0.00028	0.00016	0.0002	0.00011	0.00068	0.00029	0.00014	0.00018	7e-05	0.00284	0.00088	0.0002	0.00026	0.00026	0.00016	0.0007	0.00013	0.00029	0.00012	0.00017	0.0006	0.00017	0.00012	0.00017	0.00014	0.00066	0.00022	0.00013	0.00016	0.00015	0.01709	0.00528	0.00176	0.00043	0.00038	0.00046	0.0005	0.00163	0.0004	0.0005	0.00036	0.00037	0.00101	0.00024	0.00019	0.0003	0.00027	0.00089	0.00024	0.00024	0.00023	0.00017	0.00367	0.00084	0.00022	0.00025	0.00021	0.00016	0.00125	0.00017	0.00038	0.00037	0.00032	0.00079	0.00027	0.0002	0.00018	0.00014	0.0008	0.0003	0.00024	0.00011	0.00014	0.00412	0.00156	0.00044	0.00042	0.00029	0.00042	0.00077	0.0001	0.00025	0.00014	0.00028	0.00089	0.00036	0.00021	0.00011	0.0002	0.0009	0.00022	0.00026	0.00027	0.00015	0.00401	0.00121	0.00049	0.00033	0.0002	0.00019	0.0011	0.00021	0.00044	0.00022	0.00023	0.0008	0.00018	0.00019	0.00014	0.00028	0.00091	0.00027	0.00025	0.00018	0.0002	0.05183	0.00734	0.00203	0.00077	0.00023	0.00017	0.0002	0.00017	0.00057	0.00012	0.0002	9e-05	0.00015	0.00046	0.00014	0.0001	0.00012	0.0001	0.00023	0.00011	5e-05	2e-05	5e-05	0.00293	0.00062	0.00019	0.0002	0.00011	0.00012	0.00073	0.00014	0.00021	0.00017	0.00021	0.00081	0.00026	0.00015	0.00019	0.00021	0.00077	0.00024	0.00017	0.0001	0.00025	0.00183	0.00062	0.00021	0.00016	0.00013	0.00013	0.0004	7e-05	0.00012	6e-05	0.00016	0.00045	0.00017	6e-05	0.00012	0.0001	0.00036	0.00011	7e-05	0.0001	7e-05	0.00054	0.00025	9e-05	7e-05	6e-05	4e-05	0.00012	3e-05	2e-05	2e-05	4e-05	0.0001	5e-05	1e-05	3e-05	2e-05	7e-05	2e-05	1e-05	2e-05	2e-05	0.01763	0.00187	0.00044	0.00011	0.00013	0.00018	2e-05	0.00069	0.00011	0.00017	0.00024	0.00017	0.00051	0.00013	0.00011	0.00016	0.00011	0.00023	0.0001	7e-05	2e-05	5e-05	0.00541	0.00116	0.00029	0.0004	0.0003	0.00017	0.00121	0.00023	0.00037	0.00034	0.00027	0.0014	0.00045	0.00045	0.00029	0.00021	0.00164	0.00053	0.00043	0.00025	0.00042	0.00645	0.00233	0.00069	0.00061	0.00045	0.00058	0.00162	0.00024	0.0006	0.00029	0.0005	0.0013	0.00045	0.00035	0.00025	0.00025	0.0012	0.00032	0.00027	0.00025	0.00037	0.0039	0.00112	0.00034	0.00031	0.00029	0.00017	0.00099	0.0002	0.00037	0.00023	0.00018	0.00076	0.00012	0.00024	0.0002	0.0002	0.00103	0.00021	0.00031	0.0003	0.0002	0.00977	0.00295	0.00089	0.00023	0.00026	0.00023	0.00017	0.00067	0.00015	0.00015	0.00022	0.00014	0.00053	0.00013	0.00011	0.00018	0.00011	0.00086	0.00025	0.00018	0.00017	0.00026	0.00277	0.00053	0.00017	0.00021	0.00011	4e-05	0.00096	0.00012	0.00029	0.00037	0.00019	0.00039	0.00013	9e-05	0.00012	5e-05	0.00089	0.0002	0.00019	0.00014	0.00036	0.00217	0.00078	0.00022	0.00024	0.00012	0.0002	0.00055	7e-05	0.0002	9e-05	0.00019	0.00039	0.00014	0.0001	0.0001	6e-05	0.00044	0.00013	9e-05	0.0001	0.00012	0.00188	0.00044	0.00016	0.00011	9e-05	8e-05	0.0006	9e-05	0.00022	0.00013	0.00016	0.00037	0.0001	7e-05	0.00011	9e-05	0.00047	0.0001	0.00015	0.00013	8e-05	0.01709	0.00541	0.00204	0.00055	0.00043	0.00048	0.00058	0.00155	0.00038	0.00043	0.00037	0.00036	0.00096	0.00028	0.00022	0.00023	0.00024	0.00086	0.00025	0.00021	0.00023	0.00017	0.004	0.00101	0.0003	0.00037	0.00021	0.00013	0.00135	0.0002	0.00044	0.00022	0.0005	0.00079	0.00027	0.00016	0.00013	0.00024	0.00086	0.00024	0.00025	0.00015	0.00021	0.00296	0.00067	0.0002	0.00022	6e-05	0.0002	0.00097	0.00011	0.00024	0.0002	0.00042	0.00061	0.00026	9e-05	0.0001	0.00016	0.00071	0.00015	0.00021	0.00018	0.00016	0.00471	0.0012	0.00041	0.0004	0.00019	0.0002	0.00138	0.00026	0.00047	0.00025	0.0004	0.00116	0.00027	0.00029	0.00025	0.00035	0.00096	0.00029	0.00031	0.00018	0.00018	0.04983	0.01836	0.00574	0.00168	0.00037	0.00043	0.00046	0.00042	0.00145	0.00036	0.00047	0.00028	0.00035	0.00158	0.00064	0.00031	0.00027	0.00035	0.00103	0.0004	0.00021	0.00018	0.00023	0.00495	0.00118	0.00032	0.00034	0.00027	0.00025	0.00137	0.00035	0.0004	0.0003	0.00033	0.00124	0.00048	0.00023	0.00031	0.00022	0.00116	0.00037	0.00031	0.00018	0.00029	0.00296	0.00086	0.00023	0.00024	0.00018	0.00021	0.00055	9e-05	0.00017	0.00014	0.00014	0.00085	0.00038	0.00018	0.00015	0.00014	0.0007	0.00022	0.00017	0.00014	0.00016	0.00471	0.00162	0.00057	0.00045	0.00024	0.00036	0.00098	0.00023	0.00037	0.0002	0.00017	0.00118	0.0005	0.00016	0.00021	0.0003	0.00093	0.00027	0.00025	0.00019	0.00022	0.01109	0.00112	0.00034	0.00014	8e-05	7e-05	5e-05	0.00043	0.00011	0.0001	0.00012	0.00011	0.00028	9e-05	7e-05	7e-05	5e-05	7e-05	5e-05	1e-05	1e-05	0	0.004	0.00042	9e-05	0.00016	0.00012	5e-05	0.00128	0.00033	0.00031	0.00031	0.00032	0.00147	0.00055	0.00033	0.00033	0.00025	0.00083	0.00023	0.00019	0.00017	0.00023	0.00196	0.0006	0.00018	0.00013	0.0001	0.00017	0.00055	0.00011	0.00018	8e-05	0.00017	0.0004	0.00017	0.0001	6e-05	8e-05	0.00041	9e-05	9e-05	0.00012	0.00012	0.00401	0.0015	0.00057	0.00043	0.00024	0.00026	0.00093	0.00025	0.00029	0.0002	0.00019	0.00065	0.00016	0.00023	0.00012	0.00014	0.00093	0.00018	0.00031	0.00022	0.00021	0.00992	0.00372	0.00119	0.00031	0.00035	0.00033	0.0002	0.00093	0.00028	0.00026	0.00018	0.00022	0.00064	0.0002	0.00012	0.00021	0.00011	0.00096	0.0004	0.00012	0.00023	0.00021	0.00214	0.00022	6e-05	8e-05	6e-05	2e-05	0.00066	8e-05	0.00023	0.00022	0.00013	0.00036	0.0001	8e-05	8e-05	9e-05	0.00091	0.00037	0.00017	0.00015	0.00022	0.00214	0.00079	0.00024	0.00022	0.00015	0.00018	0.00053	7e-05	0.00018	9e-05	0.0002	0.00031	0.00013	8e-05	2e-05	9e-05	0.00051	0.00017	0.00013	0.0002	1e-05	0.00191	0.00059	0.00021	0.00018	0.00012	8e-05	0.00072	0.00012	0.00027	0.00017	0.00015	0.00057	0.00011	0.00011	0.00024	0.00011	3e-05	1e-05	1e-05	1e-05	1e-05	0.01047	0.00319	0.00111	0.00025	0.0003	0.0002	0.00037	0.0009	0.00029	0.00024	0.00013	0.00025	0.00071	0.00023	0.00012	0.00015	0.0002	0.00047	0.00016	0.00011	8e-05	0.00012	0.00326	0.00057	0.00018	0.00022	9e-05	7e-05	0.00111	0.00015	0.00031	0.00031	0.00034	0.00092	0.00031	0.00024	0.00015	0.00023	0.00066	0.00022	0.00018	0.0001	0.00016	0.00266	0.00066	0.00021	0.00016	0.00013	0.00016	0.00051	7e-05	0.00017	0.00012	0.00015	0.00092	0.00032	0.00026	0.00013	0.00021	0.00057	0.0002	0.00011	0.00025	1e-05	0.00137	0.00075	0.00025	0.00021	0.00017	0.00012	0.00028	5e-05	0.00011	5e-05	7e-05	0.0003	9e-05	7e-05	5e-05	9e-05	3e-05	1e-05	1e-05	0	1e-05	0.04926	0.01317	0.00421	0.00102	0.0003	0.00033	0.00019	0.00021	0.00109	0.00031	0.00036	0.00018	0.00024	0.00089	0.00029	0.00019	0.00017	0.00024	0.0012	0.00042	0.00028	0.00025	0.00025	0.00416	0.00125	0.00034	0.00042	0.00029	0.00021	0.00099	0.00021	0.00037	0.0002	0.00021	0.0008	0.0003	0.00022	0.00011	0.00017	0.00112	0.0004	0.00029	0.00021	0.00022	0.00293	0.00087	0.00027	0.00023	0.00013	0.00024	0.00056	9e-05	0.00024	9e-05	0.00014	0.00067	0.00027	0.00017	9e-05	0.00015	0.00083	0.00025	0.00018	0.00017	0.00023	0.00188	0.00049	0.00016	0.00017	0.0001	5e-05	0.00055	0.00014	0.00022	0.00011	9e-05	0.00043	0.00017	5e-05	8e-05	0.00013	0.00041	0.00013	0.0001	9e-05	9e-05	0.01372	0.00231	0.00072	0.00022	0.00019	0.0002	0.00011	0.00086	0.00014	0.00027	0.00023	0.00022	0.00038	0.00015	0.00012	0.0001	1e-05	0.00036	0.00017	8e-05	6e-05	5e-05	0.00518	0.00086	0.0002	0.00031	0.00025	0.0001	0.00141	0.00031	0.00031	0.00036	0.00043	0.00144	0.00048	0.00042	0.00031	0.00024	0.00148	0.00043	0.00044	0.00026	0.00035	0.00338	0.00112	0.00036	0.00032	0.00019	0.00024	0.00082	0.00015	0.00029	0.00011	0.00027	0.00061	0.0002	0.00017	0.00011	0.00014	0.00083	0.00015	0.00029	0.00018	0.0002	0.00284	0.00099	0.0004	0.0003	0.00018	0.00011	0.00075	0.00013	0.00031	0.00018	0.00013	0.0004	8e-05	0.00015	9e-05	7e-05	0.0007	0.00019	0.00022	0.00017	0.00011	0.0119	0.00299	0.00092	0.00027	0.00025	0.0002	0.0002	0.00094	0.00018	0.00034	0.00024	0.00018	0.00043	0.00012	9e-05	0.00015	7e-05	0.00071	0.00021	0.00019	0.00016	0.00014	0.00262	0.00035	9e-05	0.00014	9e-05	2e-05	0.00075	7e-05	0.00021	0.00028	0.00019	0.00062	0.00023	0.00017	9e-05	0.00013	0.0009	0.00023	0.00024	0.00013	0.0003	0.00363	0.00124	0.0004	0.00032	0.00017	0.00035	0.00089	8e-05	0.0004	0.00014	0.00028	0.0006	0.00025	0.00013	0.00013	9e-05	0.0009	0.00028	0.00028	0.00025	9e-05	0.00265	0.00069	0.00025	0.00021	0.00014	9e-05	0.00065	9e-05	0.00025	0.00016	0.00014	0.00075	0.00018	0.00017	0.00034	6e-05	0.00057	0.00013	0.00018	0.00015	0.00011	0.01047	0.0029	0.00102	0.00022	0.00025	0.0003	0.00025	0.00091	0.00023	0.00029	0.00013	0.00026	0.00052	0.00018	0.00016	5e-05	0.00014	0.00044	0.00018	7e-05	0.0001	8e-05	0.00285	0.00062	0.00023	0.0002	9e-05	0.0001	0.00094	0.00016	0.00031	0.00018	0.00028	0.00061	0.00028	0.00015	2e-05	0.00015	0.00068	0.00025	0.00019	0.00011	0.00014	0.00281	0.00081	0.00031	0.00024	0.0001	0.00016	0.00065	9e-05	0.00024	0.00012	0.0002	0.00044	0.00022	0.00021	1e-05	0	0.0009	0.00022	0.00025	0.00023	0.00021	0.00191	0.00047	0.00019	0.00015	8e-05	6e-05	0.00058	0.00014	0.00024	8e-05	0.00011	0.00035	0.00014	0.00011	1e-05	9e-05	0.00051	0.00015	0.00018	8e-05	9e-05	0.22264	0.0672	0.02426	0.00648	0.00161	0.00036	0.00054	0.00037	0.00034	0.00201	0.00046	0.00057	0.00054	0.00044	0.00147	0.00037	0.00036	0.00038	0.00036	0.0014	0.00045	0.00031	0.00032	0.00031	0.0057	0.00159	0.0004	0.00064	0.00038	0.00017	0.00181	0.00032	0.00053	0.00047	0.00049	0.00109	0.00033	0.00029	0.00027	0.0002	0.00121	0.00032	0.00027	0.00033	0.0003	0.00562	0.00172	0.00067	0.00049	0.00034	0.00022	0.00123	0.00014	0.00042	0.0003	0.00037	0.00123	0.0005	0.00027	0.00028	0.00018	0.00144	0.00034	0.00041	0.00038	0.00031	0.00645	0.00234	0.0009	0.00064	0.00043	0.00037	0.00153	0.00031	0.00054	0.00039	0.00028	0.00112	0.00035	0.00013	0.00036	0.00028	0.00147	0.00042	0.00046	0.00036	0.00022	0.02031	0.00539	0.00153	0.00043	0.00047	0.00038	0.00024	0.00195	0.00042	0.00057	0.00052	0.00044	0.00111	0.00034	0.0002	0.00034	0.00023	0.00081	0.0003	0.00022	0.00017	0.00012	0.00525	0.00111	0.00023	0.00054	0.00024	9e-05	0.0018	0.00037	0.0005	0.00054	0.0004	0.00109	0.00028	0.00034	0.00029	0.00018	0.00125	0.00037	0.00036	0.00025	0.00028	0.00422	0.00147	0.00045	0.0004	0.00025	0.00037	0.00119	0.00015	0.00046	0.00022	0.00036	0.00076	0.00028	0.00017	0.00017	0.00013	0.0008	0.00021	0.00027	0.0002	0.00013	0.00545	0.00182	0.00066	0.00055	0.00039	0.00022	0.00132	0.00029	0.00045	0.00032	0.00025	0.00106	0.00025	0.00027	0.0003	0.00024	0.00124	0.00032	0.00045	0.0003	0.00018	0.01286	0.00395	0.00129	0.00041	0.00026	0.00039	0.00023	0.00113	0.00022	0.00032	0.00032	0.00027	0.00074	0.00014	0.00018	0.00023	0.00018	0.00079	0.0002	0.00016	0.00023	0.0002	0.00278	0.00043	0.00013	0.00015	0.00012	2e-05	0.00104	0.0001	0.00031	0.00039	0.00024	0.00053	0.00013	0.00015	0.00014	0.00011	0.00079	0.00022	0.00018	0.00018	0.0002	0.00275	0.00104	0.00035	0.00025	0.00018	0.00025	0.0007	5e-05	0.00029	0.00015	0.00022	0.0004	0.00021	8e-05	3e-05	8e-05	0.00061	0.00022	0.00019	0.00015	5e-05	0.00338	0.00092	0.0003	0.00032	0.00017	0.00013	0.00077	0.0001	0.00028	0.00027	0.00012	0.00077	0.00023	0.00014	0.00024	0.00016	0.00092	0.00026	0.00025	0.00024	0.00017	0.00977	0.00287	0.00113	0.00027	0.00026	0.00031	0.00029	0.0008	0.00018	0.00023	0.00022	0.00017	0.00054	0.00013	0.00017	0.00014	0.00011	0.00039	0.00013	8e-05	0.0001	8e-05	0.00266	0.00054	0.00015	0.00021	0.00012	6e-05	0.00105	0.00015	0.00033	0.0003	0.00028	0.00053	0.00015	0.00014	0.00015	9e-05	0.00053	0.00017	0.00013	8e-05	0.00014	0.00228	0.00092	0.00028	0.0003	0.00014	0.0002	0.00032	8e-05	0.0001	0	0.00014	0.00042	0.0002	0.0001	0	0.00012	0.00062	0.00013	0.00014	0.00024	0.00012	0.00196	0.00067	0.00024	0.00018	0.00015	9e-05	0.00049	6e-05	0.00013	0.00015	0.00015	0.00045	8e-05	0.00014	9e-05	0.00014	0.00036	0.0001	0.0001	6e-05	9e-05	0.05774	0.01169	0.00346	0.00116	0.0003	0.00026	0.00031	0.0003	0.00109	0.00029	0.00027	0.00024	0.00029	0.00071	0.00022	8e-05	0.00016	0.00025	0.00051	0.00017	0.00011	0.0001	0.00012	0.00423	0.0008	0.00024	0.00024	0.0002	0.00011	0.00137	0.00024	0.00039	0.00038	0.00036	0.00111	0.00031	0.00027	0.00024	0.00029	0.00096	0.00032	0.00021	0.00017	0.00027	0.00217	0.00084	0.00027	0.00018	0.00018	0.00021	0.00053	9e-05	0.00012	0.00012	0.00021	0.00041	0.00016	7e-05	9e-05	9e-05	0.00038	0.00013	5e-05	0.00012	9e-05	0.00183	0.00071	0.00028	0.00013	0.00019	0.00011	0.00051	0.00013	0.00016	0.00012	0.0001	0.00034	9e-05	7e-05	8e-05	9e-05	0.00028	9e-05	0.0001	3e-05	6e-05	0.0209	0.00343	0.001	0.00035	0.00027	0.0002	0.00018	0.00127	0.00024	0.00038	0.00038	0.00027	0.00071	0.00023	0.00015	0.00013	0.0002	0.00046	0.00016	9e-05	0.00014	7e-05	0.00563	0.00114	0.00025	0.00038	0.00031	0.0002	0.00142	0.00031	0.00034	0.00037	0.00039	0.00147	0.00055	0.00043	0.0003	0.00019	0.00161	0.00045	0.00045	0.00025	0.00046	0.00562	0.00186	0.00053	0.00046	0.00038	0.00048	0.00166	0.00031	0.00058	0.00031	0.00046	0.00121	0.00036	0.00029	0.00027	0.0003	0.00089	0.00021	0.00029	0.0002	0.0002	0.00622	0.0018	0.00071	0.00056	0.0003	0.00023	0.00178	0.00038	0.00067	0.00039	0.00033	0.00106	0.00022	0.00031	0.00033	0.0002	0.00158	0.00035	0.00053	0.00037	0.00033	0.01286	0.00424	0.00128	0.00033	0.00036	0.0003	0.00029	0.00124	0.00032	0.00023	0.00039	0.00029	0.00076	0.00015	0.00014	0.00029	0.00018	0.00096	0.0003	0.00022	0.00021	0.00024	0.00339	0.00061	0.00013	0.00023	0.00019	6e-05	0.00124	0.00016	0.00036	0.00043	0.00029	0.00054	0.00016	0.00014	0.00013	0.0001	0.00101	0.0003	0.00025	0.00021	0.00024	0.0023	0.00075	0.00023	0.00021	0.00012	0.00019	0.00062	9e-05	0.00018	0.00015	0.0002	0.00041	0.00015	0.0001	7e-05	8e-05	0.00052	9e-05	0.00014	0.00012	0.00017	0.00293	0.00069	0.00021	0.00022	0.00017	9e-05	0.00089	0.00016	0.0003	0.00017	0.00026	0.00064	0.00016	0.00016	0.00018	0.00014	0.00071	0.00016	0.00021	0.00022	0.00012	0.01229	0.00409	0.00152	0.00039	0.0003	0.00038	0.00045	0.00128	0.00036	0.00031	0.00025	0.00036	0.00076	0.00025	0.00014	0.00018	0.00019	0.00053	0.00014	0.00017	0.00011	0.0001	0.00328	0.00075	0.00018	0.00025	0.00018	0.00013	0.00123	0.00023	0.00023	0.00034	0.00043	0.00074	0.00027	0.00017	0.00017	0.00013	0.00057	0.00016	0.00012	0.0001	0.00018	0.00195	0.00035	0.00011	0.00014	5e-05	6e-05	0.00067	0.00012	0.00013	0.00014	0.00029	0.00051	0.0002	9e-05	0.00011	0.0001	0.00043	9e-05	0.00012	0.0001	0.00013	0.00296	0.00075	0.00022	0.00029	0.00012	0.00012	0.00095	0.0002	0.00031	0.00018	0.00026	0.00063	0.00021	0.00014	0.00011	0.00017	0.00064	0.0002	0.00018	0.00011	0.00015	0.04788	0.0131	0.00414	0.00119	0.00032	0.00036	0.00025	0.00025	0.00112	0.00027	0.00039	0.00025	0.00022	0.00106	0.00033	0.00021	0.00026	0.00026	0.00076	0.00027	0.00018	0.00014	0.00017	0.00405	0.00088	0.00023	0.00038	0.00017	0.0001	0.00139	0.00031	0.00037	0.00033	0.00038	0.00106	0.00038	0.00024	0.00023	0.00021	0.00072	0.00022	0.00015	0.00017	0.00018	0.00195	0.00056	0.00017	0.00013	0.0001	0.00015	0.00042	0.00011	0.00012	8e-05	0.00011	0.00058	0.00024	0.00014	9e-05	0.00011	0.0004	0.00014	0.00013	4e-05	0.0001	0.00296	0.00085	0.0002	0.0003	0.00021	0.00014	0.00076	0.00018	0.00023	0.00018	0.00016	0.0007	0.00025	0.00016	0.00016	0.00013	0.00065	0.00023	0.00023	4e-05	0.00015	0.01122	0.00161	0.0005	0.00019	0.00016	0.00014	2e-05	0.00067	0.00013	0.00018	0.00017	0.00018	0.00034	8e-05	9e-05	0.0001	6e-05	0.0001	5e-05	2e-05	1e-05	1e-05	0.0032	0.00034	7e-05	0.00015	0.0001	2e-05	0.00097	0.00017	0.00022	0.00032	0.00027	0.00112	0.00041	0.00025	0.00021	0.00025	0.00077	0.00019	0.00025	0.00014	0.00018	0.00228	0.00068	0.00021	0.00013	0.00011	0.00023	0.00072	0.00014	0.00024	0.0001	0.00023	0.00045	0.00015	0.00012	8e-05	0.0001	0.00043	0.00012	0.00015	8e-05	8e-05	0.00412	0.00123	0.00047	0.00038	0.00021	0.00017	0.00102	0.00024	0.0003	0.00023	0.00025	0.0007	0.00019	0.00023	0.00012	0.00016	0.00118	0.00035	0.00026	0.00034	0.00023	0.01165	0.00438	0.00141	0.00042	0.00031	0.00037	0.0003	0.00118	0.00024	0.00034	0.0003	0.0003	0.00063	0.00016	0.00011	0.00019	0.00017	0.00116	0.00034	0.00027	0.00034	0.00022	0.0026	0.00025	9e-05	0.00011	3e-05	2e-05	0.0011	5e-05	0.00042	0.00036	0.00027	0.00045	0.00013	0.00014	9e-05	9e-05	0.0008	0.00032	0.00024	4e-05	0.00019	0.00187	0.00075	0.00027	0.0002	0.00011	0.00018	0.00039	4e-05	0.0001	6e-05	0.00018	0.00038	0.00011	0.00011	7e-05	8e-05	0.00035	0.00011	0.00021	3e-05	0	0.00281	0.00092	0.00031	0.00026	0.00022	0.00013	0.00086	0.0002	0.00026	0.00024	0.00016	0.00072	0.00014	0.00016	0.00027	0.00015	0.0003	0.00028	1e-05	0	1e-05	0.0119	0.00287	0.00094	0.00023	0.00025	0.0002	0.00025	0.00092	0.00025	0.00024	0.0002	0.00024	0.00064	0.00016	0.00015	0.00014	0.00018	0.00037	7e-05	0.0001	8e-05	0.00012	0.00322	0.00059	0.00015	0.00021	0.00012	0.0001	0.00126	0.00018	0.00036	0.00038	0.00034	0.00077	0.00025	0.00021	0.00014	0.00017	0.0006	0.00022	0.00021	4e-05	0.00014	0.00316	0.00079	0.00024	0.00026	0.0001	0.00018	0.00077	7e-05	0.0002	0.00024	0.00027	0.00084	0.0002	0.00021	0.00021	0.00023	0.00075	0.00021	0.00021	8e-05	0.00025	0.00266	0.00059	0.0002	0.00018	0.00012	0.0001	0.00077	0.00021	0.00023	0.00015	0.00018	0.00072	0.00015	0.00019	0.00013	0.00025	0.00057	0.00016	0.00017	3e-05	0.0002	0.04983	0.01394	0.00509	0.00127	0.00029	0.00039	0.0003	0.00029	0.00131	0.00037	0.00039	0.00029	0.00026	0.00121	0.00033	0.00026	0.00031	0.00031	0.0013	0.00046	0.0003	0.00021	0.00033	0.00439	0.00119	0.00031	0.00045	0.00024	0.00019	0.00124	0.00027	0.00044	0.00027	0.00026	0.00076	0.00026	0.00023	0.00016	0.00011	0.0012	0.00039	0.00027	0.00023	0.00031	0.0023	0.00084	0.0003	0.00024	0.00017	0.00013	0.00063	7e-05	0.00024	0.00015	0.00018	0.00023	0.00011	6e-05	3e-05	2e-05	0.00061	0.00015	0.00017	0.00014	0.00015	0.00217	0.0007	0.00029	0.00016	0.00013	0.00012	0.00061	0.0001	0.00026	0.00014	0.0001	0.00045	0.00021	8e-05	7e-05	9e-05	0.0004	0.00011	0.00012	9e-05	8e-05	0.01431	0.00296	0.00093	0.00041	0.00023	0.00013	0.00016	0.00117	0.0002	0.0004	0.00034	0.00022	0.00041	0.00016	0.00014	1e-05	0.0001	0.00045	0.00015	0.00012	0.0001	7e-05	0.00477	0.00087	0.00027	0.00033	0.00016	0.00012	0.00141	0.00031	0.00035	0.00038	0.00037	0.00123	0.00035	0.00039	0.00031	0.00017	0.00126	0.00032	0.00041	0.00026	0.00027	0.00275	0.00096	0.00025	0.0003	0.00018	0.00023	0.00089	0.00012	0.00034	0.00014	0.0003	0.00023	0.0001	5e-05	2e-05	5e-05	0.00067	0.00017	0.00021	0.00014	0.00015	0.00384	0.00137	0.00047	0.00042	0.00029	0.00018	0.00104	0.00024	0.00035	0.00023	0.00022	0.00058	9e-05	0.0002	0.00015	0.00015	0.00085	0.00019	0.00027	0.00019	0.00021	0.01165	0.0034	0.00118	0.00036	0.00029	0.00033	0.0002	0.0011	0.00025	0.00035	0.0003	0.0002	0.00051	0.00015	0.00011	0.00015	9e-05	0.00061	0.00021	0.00017	0.00012	0.00012	0.00273	0.00045	0.00014	0.0002	8e-05	3e-05	0.00097	9e-05	0.0003	0.00036	0.00023	0.00042	0.00012	0.00015	7e-05	8e-05	0.00089	0.00031	0.00021	0.00016	0.00021	0.0019	0.00089	0.0003	0.00023	0.00011	0.00025	0.00048	5e-05	0.00019	9e-05	0.00014	9e-05	8e-05	0	0	1e-05	0.00044	0.00016	0.0001	0.00013	5e-05	0.00363	0.00092	0.00031	0.00032	0.00018	0.00011	0.00095	0.00018	0.00036	0.00024	0.00017	0.00084	0.00023	0.00026	1e-05	0.00034	0.00092	0.00011	0.0003	0.00027	0.00024	0.00992	0.0029	0.0011	0.00027	0.00031	0.00027	0.00025	0.00099	0.00027	0.0003	0.00017	0.00026	0.00041	0.00015	0.00013	2e-05	0.00011	0.00039	0.00013	0.00012	8e-05	6e-05	0.00301	0.00073	0.0002	0.00032	9e-05	0.00012	0.00113	0.00024	0.00034	0.00028	0.00027	0.0004	0.00014	0.00015	3e-05	9e-05	0.00074	0.00028	0.00021	9e-05	0.00015	0.00187	0.00073	0.00028	0.00024	0.00011	0.0001	0.00046	9e-05	0.00025	0	0.00011	9e-05	6e-05	1e-05	0	1e-05	0.0006	0.00013	0.00013	0.00021	0.00013	0.00214	0.00071	0.00029	0.00024	7e-05	0.0001	0.00075	0.00019	0.00033	3e-05	0.0002	0.00038	0.00012	0.00014	0	0.00013	0.00031	0.00012	0.0001	7e-05	2e-05
	MT074470	Gammaproteobacteria	Enterobacterales	Enterobacteriaceae	Salmonella	enterica	Salmonella enterica subsp. enterica serovar Enteritidis PT1	Myovirus	Ackermannviridae	Kuttervirus	Salmonella phage heyday	144232	44.47	0.27765	0.08533	0.02341	0.00569	0.0012	0.00014	0.00038	0.00034	0.00035	0.00189	0.00046	0.0005	0.00051	0.00042	0.00139	0.00037	0.00036	0.00035	0.00031	0.0012	0.00045	0.00025	0.00021	0.00029	0.00701	0.00168	0.00046	0.00061	0.00041	0.00021	0.00195	0.00036	0.00047	0.00054	0.00058	0.00178	0.0006	0.00039	0.00042	0.00037	0.0016	0.00049	0.00034	0.00035	0.00042	0.0054	0.00157	0.00057	0.00039	0.00022	0.00039	0.00119	0.00013	0.00034	0.00034	0.00037	0.00131	0.00049	0.00021	0.00027	0.00033	0.00134	0.00034	0.00034	0.00034	0.00032	0.00531	0.00193	0.00079	0.00052	0.00037	0.00025	0.00121	0.00023	0.00038	0.00033	0.00027	0.00091	0.00028	0.00012	0.00027	0.00024	0.00126	0.0003	0.00031	0.00041	0.00024	0.02347	0.00597	0.00175	0.00055	0.00054	0.00044	0.00022	0.00207	0.00035	0.00067	0.0006	0.00045	0.0014	0.00042	0.00028	0.00041	0.00029	0.00075	0.0003	0.00018	0.00015	0.00011	0.0066	0.00109	0.00026	0.00035	0.00029	0.00019	0.00195	0.00034	0.0005	0.00057	0.00054	0.00185	0.00068	0.00045	0.00038	0.00033	0.00172	0.00048	0.00038	0.00037	0.00048	0.00539	0.00178	0.00052	0.00049	0.00035	0.00043	0.00132	0.0002	0.0004	0.00023	0.00049	0.00127	0.00039	0.00027	0.00031	0.0003	0.00102	0.00022	0.00029	0.00026	0.00024	0.00552	0.00154	0.00058	0.00052	0.00027	0.00016	0.00118	0.00025	0.0005	0.00027	0.00016	0.00141	0.00028	0.00045	0.00035	0.00033	0.00138	0.00039	0.00037	0.00034	0.00028	0.02073	0.00668	0.00234	0.00069	0.00059	0.00068	0.00039	0.00182	0.00045	0.0005	0.00047	0.0004	0.00121	0.00037	0.00022	0.00033	0.00029	0.0013	0.00047	0.00024	0.00031	0.00028	0.00427	0.00055	0.00015	0.00023	0.00014	3e-05	0.00137	0.00014	0.00038	0.00054	0.00031	0.00112	0.00035	0.00026	0.00027	0.00023	0.00124	0.00037	0.00024	0.00024	0.00038	0.00469	0.00172	0.00058	0.00038	0.00029	0.00046	0.00085	9e-05	0.00027	0.00011	0.00037	0.00111	0.00033	0.0002	0.00033	0.00024	0.00101	0.00031	0.00031	0.00029	0.00011	0.00508	0.0014	0.00045	0.0005	0.00028	0.00017	0.0013	0.00022	0.00051	0.0003	0.00028	0.00128	0.00038	0.00024	0.0004	0.00026	0.0011	0.00029	0.00028	0.00024	0.00028	0.01772	0.00651	0.00261	0.00082	0.00061	0.00056	0.00062	0.00173	0.00046	0.0004	0.00041	0.00046	0.00129	0.00037	0.00024	0.00031	0.00036	0.00088	0.00027	0.00023	0.0002	0.00017	0.00394	0.00076	0.00023	0.0003	0.00012	0.0001	0.00137	0.00025	0.00034	0.0004	0.00037	0.00112	0.00034	0.00028	0.00025	0.00025	0.00069	0.00025	0.00015	9e-05	0.00021	0.00323	0.00102	0.00035	0.0003	0.00011	0.00026	0.00044	6e-05	2e-05	9e-05	0.00027	0.00095	0.00033	0.00016	0.00024	0.00023	0.00082	0.00019	0.0002	0.00025	0.00019	0.00404	0.00119	0.00045	0.00034	0.00018	0.00021	0.00104	0.00019	0.00027	0.00031	0.00028	0.00111	0.00028	0.00023	0.00019	0.00041	0.0007	0.00023	0.00015	0.00011	0.0002	0.0829	0.0195	0.00556	0.00164	0.00043	0.00047	0.00036	0.00038	0.00182	0.00046	0.00035	0.00054	0.00047	0.0014	0.00046	0.00025	0.00036	0.00034	0.00071	0.00029	0.00011	0.00016	0.00015	0.00668	0.00105	0.00032	0.00036	0.00021	0.00016	0.00207	0.00038	0.00061	0.00061	0.00048	0.00205	0.00069	0.00043	0.00047	0.00046	0.00151	0.00045	0.00039	0.00036	0.00032	0.00436	0.00136	0.00043	0.0003	0.00026	0.00037	0.00089	0.0001	0.0003	0.00021	0.00027	0.00118	0.00042	0.00022	0.00031	0.00023	0.00094	0.00023	0.00023	0.00028	0.0002	0.00289	0.00114	0.00045	0.00028	0.00023	0.00018	0.00064	0.00011	0.00023	0.00014	0.00017	0.00066	0.00021	0.00011	0.00019	0.00014	0.00045	0.00015	8e-05	0.00012	0.0001	0.02347	0.00459	0.00107	0.00035	0.00028	0.00031	0.00013	0.00182	0.00037	0.00054	0.00049	0.00042	0.00111	0.00039	0.00025	0.00026	0.00021	0.00059	0.00021	0.00015	0.00015	9e-05	0.00701	0.00124	0.00029	0.00047	0.00028	0.00019	0.00189	0.00047	0.00038	0.0005	0.00054	0.00204	0.00072	0.00057	0.00041	0.00034	0.00184	0.00059	0.00047	0.00035	0.00044	0.00581	0.00195	0.00062	0.00051	0.00033	0.00049	0.00146	0.00023	0.00061	0.00026	0.00036	0.00129	0.00042	0.0003	0.00029	0.00028	0.0011	0.00021	0.00036	0.00027	0.00026	0.00606	0.00212	0.00078	0.00068	0.00038	0.00027	0.00137	0.00029	0.00059	0.00028	0.00021	0.00113	0.00023	0.00034	0.00027	0.00029	0.00143	0.00035	0.00041	0.00032	0.00035	0.02026	0.00692	0.00218	0.00064	0.00068	0.00055	0.00031	0.00197	0.00044	0.00052	0.00055	0.00045	0.0013	0.00032	0.00026	0.00041	0.00032	0.00147	0.00042	0.00031	0.00037	0.00038	0.0049	0.00067	0.00018	0.00028	0.00015	7e-05	0.00173	0.00021	0.00052	0.00064	0.00035	0.00085	0.00021	0.00026	0.0002	0.00018	0.00165	0.00046	0.00042	0.00029	0.00048	0.00427	0.00143	0.00043	0.00037	0.00025	0.00038	0.00094	0.0001	0.00034	0.00017	0.00033	0.00099	0.00038	0.00023	0.00027	0.0001	0.0009	0.00021	0.00029	0.00016	0.00024	0.00417	0.00102	0.00034	0.00037	0.0002	0.0001	0.00129	0.00021	0.0005	0.00032	0.00026	0.00098	0.00018	0.00021	0.00033	0.00027	0.00089	0.00019	0.0003	0.00022	0.00018	0.01967	0.00616	0.00221	0.00062	0.00051	0.00048	0.0006	0.00197	0.00049	0.00049	0.00041	0.00058	0.00132	0.00044	0.00025	0.00031	0.00033	0.00066	0.00019	0.00018	0.00014	0.00015	0.00456	0.0008	0.0002	0.0003	0.00015	0.00015	0.00182	0.00034	0.00039	0.00052	0.00056	0.00113	0.00038	0.00029	0.00025	0.0002	0.0008	0.00023	0.00024	0.00012	0.00022	0.00411	0.00087	0.00024	0.00024	0.00014	0.00025	0.00121	0.00018	0.0003	0.00032	0.00042	0.00105	0.0004	0.00021	0.00021	0.00023	0.00097	0.0002	0.00033	0.00025	0.00019	0.00484	0.00137	0.00054	0.00037	0.00024	0.00022	0.00131	0.00031	0.00038	0.00024	0.00037	0.00121	0.00037	0.00026	0.00024	0.00034	0.00096	0.00026	0.00028	0.00019	0.00023	0.05766	0.01772	0.00592	0.0017	0.00043	0.00047	0.00041	0.0004	0.00137	0.00031	0.00038	0.00036	0.00032	0.00179	0.00057	0.00033	0.00041	0.00047	0.00106	0.00036	0.00023	0.00028	0.0002	0.00456	0.00105	0.0003	0.00039	0.0002	0.00016	0.00118	0.00026	0.00034	0.00028	0.0003	0.00126	0.00048	0.00026	0.00027	0.00025	0.00106	0.00036	0.00024	0.00017	0.00028	0.0032	0.00086	0.00026	0.00024	0.00012	0.00024	0.00063	0.00012	0.00015	0.00014	0.00022	0.00096	0.00039	0.00017	0.00021	0.00019	0.00075	0.00021	0.00016	0.00019	0.00019	0.00404	0.00132	0.00044	0.00042	0.00027	0.00019	0.00074	0.00017	0.00024	0.00016	0.00016	0.00104	0.0004	0.00019	0.00023	0.00022	0.00094	0.0003	0.00023	0.00022	0.00019	0.01201	0.00178	0.00055	0.00021	0.00015	0.00011	8e-05	0.00064	0.0001	0.00018	0.0002	0.00015	0.00046	0.00019	0.0001	9e-05	8e-05	0.00012	6e-05	2e-05	3e-05	2e-05	0.00394	0.00035	9e-05	0.00011	9e-05	7e-05	0.00121	0.00026	0.00025	0.00033	0.00037	0.00156	0.00055	0.00045	0.00029	0.00026	0.00082	0.0002	0.00023	0.00018	0.00021	0.00277	0.00083	0.00026	0.00018	0.00018	0.00021	0.0007	0.00011	0.00023	0.00012	0.00024	0.00067	0.00022	0.00017	0.00014	0.00014	0.00058	0.00016	0.00021	0.0001	0.00011	0.00352	0.00109	0.00046	0.00031	0.00018	0.00014	0.00074	0.00018	0.00024	0.00016	0.00016	0.00072	0.00017	0.00021	0.00016	0.00017	0.00097	0.00026	0.00034	0.00028	0.0001	0.01418	0.00544	0.00178	0.00053	0.00041	0.00053	0.00031	0.00131	0.00026	0.00037	0.00043	0.00026	0.00102	0.00029	0.00019	0.00029	0.00024	0.00134	0.00046	0.00034	0.00026	0.00029	0.00278	0.00025	9e-05	8e-05	7e-05	1e-05	0.00104	9e-05	0.00031	0.00047	0.00017	0.00045	0.00014	0.0001	0.00011	0.0001	0.00104	0.00037	0.00023	0.00019	0.00024	0.003	0.0011	0.00034	0.00028	0.00017	0.00032	0.00057	7e-05	0.00015	0.00011	0.00024	0.00075	0.00027	0.00018	0.00012	0.00017	0.00058	0.00015	0.00023	0.00019	0	0.00296	0.00104	0.00035	0.0003	0.00023	0.00016	0.00083	0.00013	0.00028	0.00024	0.00018	0.00079	0.00018	0.00015	0.00034	0.00012	0.00031	0.00028	1e-05	0	0	0.01376	0.004	0.00119	0.00032	0.00036	0.00026	0.00025	0.00129	0.0004	0.00029	0.00025	0.00035	0.00092	0.00029	0.00015	0.00021	0.00028	0.0006	0.00015	0.00021	0.00015	9e-05	0.00317	0.00046	0.00011	0.00023	6e-05	6e-05	0.0013	0.00017	0.00034	0.0004	0.00039	0.00076	0.00026	0.00019	0.00015	0.00016	0.00064	0.00021	0.00016	0.00011	0.00016	0.00331	0.00098	0.00032	0.00033	0.00014	0.0002	0.00061	7e-05	0.0002	0.00014	0.00021	0.00105	0.00042	0.00024	0.00012	0.00027	0.00066	0.00016	0.00019	0.00021	0.0001	0.00328	0.0009	0.00034	0.00029	0.00017	0.0001	0.00083	0.00016	0.00031	0.00019	0.00017	0.00081	0.00024	0.0002	0.00011	0.00025	0.00074	0.00014	0.00023	0.00024	0.00013	0.05176	0.01763	0.00655	0.00182	0.00041	0.00057	0.00042	0.00042	0.00146	0.00038	0.00045	0.00033	0.00029	0.00164	0.00046	0.0004	0.00037	0.0004	0.00163	0.00053	0.00045	0.00025	0.0004	0.0049	0.00123	0.00034	0.00043	0.00031	0.00015	0.00132	0.00025	0.00039	0.00034	0.00034	0.00115	0.00038	0.00035	0.00019	0.00022	0.00121	0.00041	0.00026	0.00027	0.00026	0.00347	0.001	0.00036	0.00029	0.00016	0.00019	0.00074	0.00014	0.00028	0.00014	0.00018	0.00086	0.00032	0.00024	0.00016	0.00014	0.00087	0.00025	0.00019	0.00019	0.00024	0.0027	0.00081	0.00032	0.00026	0.00012	0.00011	0.0007	0.00014	0.00026	0.00015	0.00015	0.00069	0.00029	9e-05	0.00015	0.00015	0.00051	0.00022	0.0001	0.00014	6e-05	0.01201	0.00242	0.00067	0.0002	0.00025	0.00013	9e-05	0.00089	0.00019	0.00028	0.00025	0.00017	0.00051	0.00018	6e-05	0.00016	0.0001	0.00036	0.00013	0.0001	8e-05	5e-05	0.00427	0.0007	0.00026	0.00025	9e-05	0.0001	0.00119	0.00017	0.00036	0.00038	0.00028	0.00122	0.0004	0.0004	0.00023	0.0002	0.00117	0.00033	0.00033	0.00021	0.00029	0.00289	0.00092	0.00033	0.00025	0.00016	0.00019	0.00074	0.00015	0.00024	0.00015	0.0002	0.00062	0.00017	0.00015	0.00012	0.00017	0.0006	0.00016	0.00015	0.00011	0.00019	0.00243	0.00084	0.00032	0.00026	0.00014	0.00012	0.00063	0.00014	0.00022	0.00019	8e-05	0.00037	6e-05	0.00012	0.00011	7e-05	0.00059	0.00017	0.00019	0.00012	0.0001	0.01124	0.00404	0.00122	0.00033	0.00034	0.00033	0.00022	0.00121	0.00028	0.00045	0.00029	0.0002	0.00065	0.00018	0.00012	0.0002	0.00015	0.00095	0.00026	0.00021	0.00026	0.00021	0.00175	0.00026	7e-05	0.00011	6e-05	1e-05	0.00044	5e-05	0.00012	0.00015	0.00012	0.00028	7e-05	9e-05	7e-05	5e-05	0.00077	0.00026	0.00019	0.00015	0.00018	0.00275	0.00109	0.00033	0.00026	0.00016	0.00034	0.00055	4e-05	0.00023	0.00012	0.00016	0.00047	0.00014	9e-05	0.00014	0.0001	0.00064	0.00018	0.0002	0.00019	7e-05	0.0027	0.0007	0.00025	0.00021	0.00016	8e-05	0.00061	0.00016	0.00024	0.00011	0.0001	0.00085	0.00021	0.00019	0.00025	0.0002	0.00054	0.00012	0.00015	0.00015	0.00011	0.01088	0.00336	0.00124	0.00035	0.0003	0.00028	0.00031	0.00094	0.0003	0.00027	0.00016	0.00021	0.00059	0.00021	0.00015	6e-05	0.00016	0.00059	0.00017	0.00017	0.00011	0.00013	0.00278	0.00051	0.00015	0.00022	8e-05	6e-05	0.00085	0.00017	0.00021	0.00023	0.00023	0.0007	0.00019	0.00024	7e-05	0.00019	0.00072	0.00026	0.00017	0.00014	0.00016	0.0025	0.0006	0.00021	0.00021	9e-05	9e-05	0.00055	0.00011	0.00016	8e-05	0.0002	0.00047	0.00021	6e-05	2e-05	0.00018	0.00088	0.00021	0.00024	0.00019	0.00025	0.00224	0.0007	0.00022	0.00023	0.0001	0.00014	0.00057	0.00012	0.0002	7e-05	0.00017	0.00037	0.00017	9e-05	0	0.00012	0.0006	0.00022	0.00018	0.00012	7e-05	0.27765	0.05319	0.01475	0.00461	0.0012	0.00025	0.00047	0.00028	0.0002	0.00124	0.00022	0.00034	0.00036	0.00032	0.00104	0.00034	0.00017	0.00024	0.00029	0.00113	0.00039	0.00026	0.00017	0.00031	0.00459	0.00112	0.00037	0.00038	0.00022	0.00015	0.00109	0.00013	0.00036	0.00031	0.00028	0.00114	0.00037	0.00025	0.00026	0.00025	0.00125	0.00033	0.00026	0.00034	0.00032	0.00363	0.00119	0.0004	0.00034	0.00024	0.00021	0.0007	9e-05	0.00025	0.00018	0.00017	0.00088	0.00029	0.00017	0.00024	0.00017	0.00086	0.0003	0.00017	0.00021	0.00017	0.00192	0.00076	0.00032	0.00021	0.00015	9e-05	0.00035	7e-05	0.00014	0.0001	5e-05	0.00037	0.00014	5e-05	0.0001	8e-05	0.00044	0.00017	9e-05	8e-05	9e-05	0.0195	0.00338	0.00098	0.00029	0.00037	0.00023	0.0001	0.00105	6e-05	0.00035	0.00041	0.00024	0.00076	0.00021	0.00019	0.00018	0.00017	0.00058	0.00026	0.0001	0.00013	9e-05	0.00597	0.00112	0.00026	0.00046	0.00029	0.00011	0.00168	0.00022	0.00046	0.00051	0.00049	0.00159	0.00053	0.00038	0.00037	0.00031	0.00157	0.00063	0.00031	0.00027	0.00036	0.00561	0.00184	0.00059	0.00049	0.00037	0.00039	0.00123	0.00014	0.00046	0.00019	0.00043	0.00125	0.00042	0.0003	0.00027	0.00026	0.00129	0.00036	0.0004	0.00025	0.00028	0.00455	0.00146	0.00052	0.00044	0.00035	0.00016	0.00105	0.00012	0.00045	0.00025	0.00023	0.00088	0.00018	0.00028	0.00025	0.00018	0.00115	0.00037	0.00026	0.00024	0.00029	0.01156	0.00385	0.00135	0.00035	0.00029	0.00047	0.00024	0.0008	0.00012	0.00025	0.0002	0.00022	0.00071	0.00019	0.00014	0.00024	0.00014	0.00099	0.00032	0.00018	0.00023	0.00027	0.00242	0.00032	9e-05	0.00011	0.00011	1e-05	0.00076	7e-05	0.00023	0.00031	0.00015	0.00056	0.00015	0.00014	0.00014	0.00013	0.00078	0.00023	0.00017	0.00015	0.00024	0.00296	0.00105	0.00031	0.00031	0.00021	0.00022	0.00051	4e-05	0.00019	7e-05	0.00021	0.00072	0.0003	0.00012	0.00019	0.00012	0.00067	0.00021	0.00016	0.00021	8e-05	0.00234	0.00067	0.0002	0.00021	0.00015	0.0001	0.00046	3e-05	0.00022	0.0001	0.00012	0.00066	0.00018	0.00016	0.0002	0.00012	0.00055	0.00011	0.00013	0.00019	0.00012	0.00737	0.00287	0.00106	0.00028	0.00023	0.00029	0.00026	0.00067	0.00014	0.0002	0.00016	0.00017	0.00064	0.00023	0.00015	0.00012	0.00015	0.00049	0.00015	0.00011	0.00014	9e-05	0.00178	0.00032	9e-05	0.0001	7e-05	6e-05	0.00055	9e-05	0.00013	0.00015	0.00018	0.00043	0.00013	0.00014	7e-05	9e-05	0.00048	0.00014	0.00012	0.0001	0.00011	0.00164	0.00057	0.00016	0.00018	0.00014	0.0001	0.00026	4e-05	6e-05	7e-05	9e-05	0.00046	0.00015	0.00011	9e-05	0.0001	0.00035	0.00016	7e-05	7e-05	5e-05	0.00109	0.00035	9e-05	0.0001	8e-05	8e-05	0.00025	4e-05	9e-05	5e-05	7e-05	0.00024	8e-05	4e-05	3e-05	9e-05	0.00026	7e-05	7e-05	3e-05	8e-05	0.08533	0.01475	0.0037	0.00111	0.00028	0.00029	0.00024	0.0003	0.00107	0.00026	0.00026	0.00024	0.00031	0.00105	0.00036	0.00026	0.00025	0.00018	0.00046	0.00018	9e-05	8e-05	0.00011	0.00556	0.00098	0.00026	0.00032	0.00023	0.00019	0.00175	0.00037	0.00046	0.00042	0.00049	0.00157	0.00055	0.00034	0.00034	0.00034	0.00127	0.00043	0.0003	0.00022	0.00032	0.00332	0.00102	0.0004	0.0002	0.00015	0.00027	0.00067	9e-05	0.00023	0.00016	0.00019	0.00095	0.00034	0.00015	0.00021	0.00025	0.00069	0.0002	0.00011	0.00017	0.00019	0.00217	0.00077	0.00028	0.00018	0.00016	0.00015	0.00055	9e-05	0.00015	0.00015	0.00016	0.00054	0.00021	7e-05	0.00015	0.0001	0.00032	9e-05	9e-05	8e-05	7e-05	0.02341	0.00461	0.00111	0.00029	0.00035	0.00034	0.00014	0.00164	0.00029	0.00055	0.00043	0.00037	0.00105	0.00027	0.0002	0.0004	0.00019	0.00081	0.00028	0.00021	0.0002	0.00012	0.00569	0.0012	0.00028	0.00043	0.00024	0.00026	0.0012	0.00025	0.00014	0.00041	0.00041	0.00166	0.00066	0.00041	0.0003	0.00029	0.00163	0.00055	0.00043	0.0003	0.00035	0.0065	0.00241	0.00081	0.00062	0.00042	0.00055	0.00182	0.00028	0.00082	0.00027	0.00044	0.00126	0.00038	0.00035	0.00029	0.00023	0.00101	0.00023	0.00032	0.00021	0.00026	0.00662	0.0021	0.00087	0.00064	0.00034	0.00025	0.0017	0.00035	0.00069	0.0004	0.00026	0.00118	0.00023	0.00033	0.00034	0.00028	0.00164	0.00038	0.00053	0.00044	0.0003	0.02435	0.00868	0.0027	0.00087	0.00078	0.0007	0.00035	0.00221	0.00052	0.00058	0.00068	0.00043	0.00161	0.00032	0.00032	0.00053	0.00044	0.00216	0.00062	0.00046	0.00048	0.00059	0.00655	0.00106	0.00028	0.00045	0.00025	8e-05	0.00261	0.00032	0.00079	0.00088	0.00063	0.0011	0.00032	0.00032	0.00028	0.00018	0.00177	0.00058	0.00044	0.00021	0.00053	0.00497	0.00161	0.00042	0.00054	0.00021	0.00043	0.00124	9e-05	0.00045	0.00025	0.00046	0.00111	0.00042	0.00022	0.00029	0.00018	0.00101	0.00022	0.00034	0.00018	0.00027	0.00414	0.00095	0.00023	0.00034	0.00021	0.00016	0.00119	0.0002	0.00045	0.00034	0.0002	0.00094	0.00017	0.00025	0.00029	0.00023	0.00106	0.00022	0.00035	0.0003	0.00018	0.02281	0.00715	0.0027	0.00081	0.00062	0.00055	0.00072	0.00218	0.00059	0.00052	0.0004	0.00067	0.00135	0.00042	0.00033	0.00026	0.00034	0.00092	0.00027	0.00026	0.0002	0.00019	0.00592	0.00135	0.0004	0.00043	0.00029	0.00023	0.00234	0.0004	0.00057	0.00062	0.00076	0.00124	0.00034	0.00036	0.00027	0.00027	0.00099	0.00032	0.00026	0.00017	0.00025	0.0041	0.00078	0.00025	0.00024	8e-05	0.00021	0.00122	0.00016	0.00035	0.00027	0.00045	0.00112	0.00038	0.00021	0.00025	0.00027	0.00097	0.00017	0.00032	0.00025	0.00023	0.00564	0.00128	0.00042	0.00043	0.00022	0.0002	0.00178	0.00031	0.00058	0.00034	0.00054	0.00138	0.00035	0.00033	0.0003	0.00041	0.00121	0.00037	0.00034	0.00026	0.00024	0.06749	0.02284	0.00715	0.0021	0.00055	0.00059	0.00044	0.00052	0.00212	0.00063	0.00048	0.00043	0.00058	0.00181	0.00074	0.00033	0.00032	0.00042	0.00112	0.0005	0.0002	0.00018	0.00025	0.00616	0.00146	0.00043	0.00045	0.00034	0.00025	0.00154	0.00033	0.00049	0.00029	0.00043	0.00179	0.00061	0.00041	0.00037	0.00039	0.00137	0.00042	0.00036	0.00021	0.00037	0.00417	0.00093	0.00032	0.00023	0.00015	0.00024	0.00084	0.00014	0.00025	0.00021	0.00024	0.00135	0.00058	0.00026	0.00028	0.00024	0.00104	0.00032	0.00021	0.00023	0.00028	0.00536	0.00156	0.00058	0.00046	0.0003	0.00022	0.00109	0.00023	0.00037	0.00023	0.00025	0.00122	0.00041	0.00026	0.00031	0.00025	0.0015	0.00045	0.00037	0.00032	0.00036	0.01763	0.00287	0.00077	0.00028	0.00021	0.00017	0.00011	0.00114	0.00026	0.0003	0.00025	0.00033	0.00069	0.00026	0.00013	0.00015	0.00016	0.00027	0.0001	6e-05	7e-05	4e-05	0.00651	0.00076	0.00018	0.00029	0.00018	0.00011	0.00193	0.00039	0.00045	0.00043	0.00066	0.00234	0.00093	0.00053	0.00044	0.00044	0.00148	0.0005	0.00036	0.00026	0.00036	0.00292	0.00083	0.00027	0.00019	0.00012	0.00024	0.00081	0.00015	0.00027	0.00012	0.00026	0.00075	0.0002	0.00017	0.00018	0.00019	0.00053	0.0001	0.00015	9e-05	0.00019	0.00534	0.00156	0.00062	0.00042	0.00028	0.00024	0.00132	0.00032	0.00047	0.00025	0.00028	0.00084	0.0002	0.00026	0.00019	0.00019	0.00162	0.00042	0.00046	0.00035	0.00039	0.01387	0.00458	0.00128	0.00038	0.00035	0.00033	0.00022	0.00137	0.00037	0.00039	0.00029	0.00032	0.00074	0.00022	0.00017	0.00019	0.00017	0.0012	0.00042	0.00026	0.00035	0.00016	0.00336	0.00035	9e-05	0.00015	9e-05	2e-05	0.00119	0.00017	0.0003	0.00043	0.00028	0.00067	0.00021	0.00022	0.00011	0.00013	0.00116	0.00045	0.0003	0.0002	0.00022	0.00297	0.0011	0.00037	0.00026	0.00021	0.00026	0.0007	7e-05	0.00023	0.00011	0.00028	0.00075	0.00027	0.00022	0.0001	0.00015	0.00043	0.00013	0.00014	0.00015	0	0.00296	0.0007	0.00022	0.00019	0.00019	0.0001	0.0009	0.00011	0.00029	0.00026	0.00024	0.00054	0.00019	0.00012	0.00011	0.00011	0.00083	0.00022	0.00028	0.00031	1e-05	0.01314	0.00306	0.00095	0.00023	0.00021	0.00021	0.00031	0.00102	0.00036	0.00022	0.00017	0.00027	0.00067	0.00019	0.00016	0.00018	0.00015	0.00043	0.0001	0.00016	0.0001	8e-05	0.004	0.00067	0.0002	0.00023	0.00012	0.00011	0.0014	0.0003	0.00034	0.00031	0.00044	0.00104	0.00036	0.00025	0.00019	0.00024	0.0009	0.00032	0.00021	0.00015	0.00021	0.00291	0.00057	0.00017	0.0002	9e-05	0.00011	0.0007	0.00016	0.00019	0.00011	0.00024	0.00092	0.00037	0.00021	0.00015	0.0002	0.00071	0.00017	0.00016	0.00022	0.00017	0.00317	0.0007	0.00022	0.00021	0.00011	0.00015	0.00104	0.00021	0.00031	0.0002	0.00031	0.00089	0.00028	0.00018	0.00015	0.00027	0.00054	0.00013	0.00015	8e-05	0.00018	0.07164	0.02284	0.00868	0.00241	0.00066	0.00072	0.00055	0.00047	0.00195	0.00053	0.00068	0.00031	0.00043	0.00187	0.00063	0.0004	0.00035	0.00049	0.00245	0.00093	0.00055	0.00044	0.00054	0.00692	0.00184	0.00055	0.00069	0.00034	0.00026	0.00178	0.00037	0.0006	0.00033	0.00048	0.00132	0.00046	0.00038	0.00021	0.00027	0.00198	0.00061	0.00048	0.00038	0.00051	0.00436	0.00133	0.00034	0.00038	0.00031	0.0003	0.00092	0.00013	0.00034	0.00016	0.00029	0.00096	0.00036	0.00019	0.00012	0.00028	0.00114	0.00036	0.00026	0.00025	0.00027	0.00288	0.00083	0.00032	0.00021	0.00014	0.00015	0.00083	0.00015	0.00035	0.00015	0.00018	0.00065	0.00026	7e-05	0.00011	0.00021	0.00058	0.00021	0.00014	0.00013	0.0001	0.01772	0.00385	0.00102	0.00027	0.00039	0.00024	0.00013	0.00136	0.00021	0.00042	0.00038	0.00035	0.00083	0.00032	0.00018	0.00019	0.00014	0.00063	0.00026	0.00019	0.00011	8e-05	0.00668	0.00119	0.00036	0.00046	0.00019	0.00018	0.00157	0.00034	0.00037	0.00036	0.00049	0.00174	0.00063	0.00046	0.00036	0.00029	0.00218	0.00074	0.00057	0.00029	0.00059	0.00398	0.00133	0.00042	0.00044	0.00023	0.00026	0.001	0.00023	0.00037	0.00013	0.00026	0.00079	0.00027	0.00021	0.00013	0.00017	0.00085	0.00019	0.00029	0.00017	0.00021	0.00321	0.00093	0.00032	0.00032	0.00017	0.00013	0.00086	0.00019	0.00037	0.00016	0.00014	0.00055	9e-05	0.00018	0.00013	0.00015	0.00087	0.00022	0.00029	0.00017	0.00019	0.01292	0.00268	0.00078	0.00023	0.00023	0.0002	0.00011	0.00087	0.00018	0.00028	0.00026	0.00015	0.00032	9e-05	6e-05	8e-05	8e-05	0.0007	0.0002	0.00017	0.00017	0.00016	0.00404	0.00057	0.00021	0.00021	0.0001	5e-05	0.00102	0.00014	0.00028	0.00035	0.00025	0.00091	0.00026	0.00029	0.0002	0.00016	0.00154	0.00041	0.0004	0.00026	0.00047	0.00321	0.0012	0.00035	0.00037	0.00019	0.00028	0.0006	8e-05	0.00028	0.0001	0.00013	0.00065	0.00026	0.00017	0.0001	0.00012	0.00076	0.00028	0.00024	0.00014	9e-05	0.00301	0.00057	0.00017	0.00018	0.00012	0.00011	0.00098	0.00018	0.00038	0.00023	0.00019	0.00078	0.00017	0.00021	0.00024	0.00016	0.00067	0.00019	0.00018	0.00015	0.00014	0.01816	0.00458	0.00161	0.00038	0.00042	0.00035	0.00045	0.00143	0.00042	0.00039	0.00024	0.00038	0.0008	0.00027	0.00017	0.00014	0.00022	0.00074	0.0002	0.00022	0.00016	0.00016	0.00544	0.00105	0.00034	0.00042	0.00016	0.00014	0.00172	0.00029	0.00049	0.00046	0.00048	0.00108	0.00036	0.00032	0.00013	0.00027	0.00158	0.00058	0.00039	0.00023	0.00038	0.00445	0.0012	0.00038	0.0004	0.00018	0.00023	0.00109	0.00015	0.00033	0.00021	0.0004	0.00087	0.00038	0.00021	5e-05	0.00023	0.0013	0.00037	0.00042	0.00021	0.0003	0.00369	0.0011	0.00042	0.00038	0.00015	0.00015	0.0011	0.0003	0.00033	0.0002	0.00027	0.0007	0.00026	0.00014	7e-05	0.00023	0.00078	0.00027	0.00027	9e-05	0.00014	0.22235	0.07164	0.02281	0.00662	0.00163	0.00041	0.00054	0.0004	0.00027	0.00184	0.00049	0.00054	0.0004	0.00041	0.00151	0.00049	0.00028	0.00036	0.00038	0.00164	0.00066	0.00037	0.00024	0.00037	0.00606	0.00157	0.00049	0.00048	0.00037	0.00023	0.00172	0.00028	0.00058	0.00048	0.00038	0.00132	0.00048	0.00034	0.00029	0.00021	0.00145	0.00043	0.0003	0.00038	0.00033	0.0062	0.00218	0.00076	0.00056	0.00041	0.00045	0.00117	0.00018	0.00037	0.00028	0.00034	0.00132	0.00048	0.00023	0.0003	0.00031	0.00153	0.00044	0.00039	0.00037	0.00032	0.00395	0.00148	0.00063	0.00035	0.0003	0.00019	0.00082	0.00015	0.00031	0.00025	0.00011	0.00081	0.00025	0.00012	0.00023	0.00021	0.00084	0.00028	0.00017	0.00025	0.00014	0.01967	0.00455	0.00127	0.00037	0.00042	0.0003	0.00017	0.00151	0.00024	0.00045	0.00046	0.00036	0.001	0.00035	0.00017	0.00027	0.00022	0.00077	0.00033	0.00015	0.00017	0.00012	0.00552	0.00125	0.00031	0.00047	0.00029	0.00018	0.0016	0.00032	0.00042	0.00045	0.00041	0.00122	0.00043	0.00029	0.00024	0.00025	0.00145	0.00058	0.00032	0.00023	0.00032	0.00539	0.00198	0.00067	0.00058	0.00034	0.00038	0.00121	0.00017	0.00046	0.00023	0.00034	0.00109	0.00038	0.00021	0.00026	0.00024	0.00112	0.00027	0.00035	0.00025	0.00025	0.00422	0.00137	0.00043	0.00045	0.00032	0.00017	0.00106	0.00022	0.0004	0.00026	0.00018	0.0007	0.00015	0.0002	0.00017	0.00018	0.00109	0.00032	0.00026	0.00032	0.00019	0.01228	0.00321	0.00099	0.00026	0.00021	0.00029	0.00021	0.0008	0.00023	0.00016	0.00023	0.00018	0.00053	0.00014	8e-05	0.00018	0.00013	0.00089	0.00028	0.00016	0.00024	0.00021	0.00243	0.00048	0.00016	0.00017	0.0001	5e-05	0.00069	5e-05	0.00027	0.00027	0.00011	0.00053	0.00018	0.00015	0.00011	9e-05	0.00072	0.00025	0.00016	0.00016	0.00015	0.00376	0.00158	0.00054	0.00037	0.00029	0.00037	0.00072	7e-05	0.00028	0.00014	0.00024	0.00074	0.00027	0.00017	0.00018	0.00012	0.00072	0.00031	0.00017	0.00018	6e-05	0.00287	0.0009	0.0002	0.00026	0.00027	0.00017	0.00064	0.00012	0.00028	0.00012	0.00012	0.00062	0.00019	0.0001	0.00019	0.00015	0.00071	0.00024	0.00018	0.00013	0.00016	0.01688	0.00534	0.00177	0.00044	0.00036	0.00049	0.00048	0.00165	0.00043	0.00049	0.00039	0.00034	0.00103	0.00026	0.0002	0.00031	0.00025	0.00089	0.00026	0.00024	0.00022	0.00017	0.00352	0.00078	0.00019	0.00027	0.00019	0.00013	0.00124	0.00017	0.00037	0.00037	0.00034	0.00076	0.00029	0.00018	0.00015	0.00015	0.00072	0.00024	0.00022	0.00011	0.00015	0.00417	0.00154	0.00045	0.00042	0.00027	0.0004	0.00077	9e-05	0.00027	0.00011	0.0003	0.0009	0.0004	0.0002	0.00014	0.00017	0.00095	0.00024	0.00021	0.00031	0.00018	0.00386	0.00116	0.00046	0.00033	0.00018	0.0002	0.00104	0.00021	0.00037	0.00021	0.00024	0.00072	0.00013	0.00016	0.00015	0.00028	0.00094	0.00028	0.00024	0.00018	0.00024	0.05176	0.00737	0.00217	0.00081	0.00026	0.00019	0.00018	0.00018	0.00059	0.00011	0.00019	0.00011	0.00018	0.0005	0.00018	0.0001	0.0001	0.00011	0.00028	0.00011	7e-05	4e-05	6e-05	0.00289	0.00058	0.00019	0.00016	0.00011	0.00012	0.00075	0.00015	0.00021	0.00017	0.00023	0.00079	0.00026	0.00015	0.00018	0.0002	0.00077	0.00025	0.00016	0.00011	0.00025	0.00172	0.00063	0.00023	0.00015	0.00011	0.00016	0.00036	6e-05	0.0001	6e-05	0.00013	0.00037	0.00014	6e-05	9e-05	9e-05	0.00036	0.00011	6e-05	0.0001	8e-05	0.00059	0.00027	8e-05	7e-05	7e-05	5e-05	0.00012	1e-05	3e-05	3e-05	5e-05	0.00013	5e-05	1e-05	3e-05	3e-05	7e-05	2e-05	1e-05	1e-05	3e-05	0.01772	0.00192	0.00046	0.00014	0.00013	0.00016	4e-05	0.00071	0.0001	0.00022	0.00022	0.00017	0.00047	0.00013	9e-05	0.00016	9e-05	0.00028	0.00011	8e-05	3e-05	5e-05	0.00531	0.00113	0.0003	0.00038	0.00027	0.00018	0.0012	0.0002	0.00035	0.00037	0.00027	0.00135	0.00047	0.00042	0.00026	0.00019	0.00164	0.00052	0.0004	0.00027	0.00045	0.00654	0.00245	0.00072	0.0006	0.0005	0.00064	0.00163	0.00026	0.00062	0.00027	0.00048	0.00128	0.00045	0.00031	0.00026	0.00025	0.00117	0.00031	0.00025	0.00027	0.00034	0.00395	0.00112	0.00035	0.00031	0.00029	0.00017	0.00106	0.00024	0.00039	0.00022	0.00021	0.00073	0.00011	0.00022	0.0002	0.0002	0.00103	0.00022	0.00031	0.00027	0.00022	0.00979	0.00288	0.00092	0.00025	0.00027	0.00022	0.00017	0.00066	0.00016	0.00016	0.00017	0.00017	0.0005	0.00013	0.00012	0.00016	0.0001	0.0008	0.00024	0.00014	0.00018	0.00024	0.0027	0.00049	0.00015	0.00018	0.00011	5e-05	0.00088	9e-05	0.00025	0.00035	0.00019	0.00044	0.00015	0.00011	0.00013	6e-05	0.00089	0.00022	0.00019	0.00014	0.00034	0.0023	0.00074	0.0002	0.00022	0.00012	0.00019	0.00059	8e-05	0.00021	0.0001	0.0002	0.00048	0.00015	0.00014	0.00011	7e-05	0.0005	0.00015	0.0001	0.0001	0.00015	0.0019	0.00043	0.00016	0.0001	0.0001	7e-05	0.0006	0.0001	0.00017	0.00016	0.00017	0.00037	0.00011	8e-05	0.00011	7e-05	0.00049	0.0001	0.00016	0.00015	8e-05	0.01688	0.00536	0.00216	0.00055	0.00049	0.00048	0.00064	0.00147	0.00039	0.00043	0.00027	0.00038	0.00094	0.00026	0.00019	0.00024	0.00025	0.0008	0.00024	0.00021	0.0002	0.00015	0.00404	0.00099	0.00027	0.00037	0.0002	0.00016	0.0013	0.00021	0.00039	0.00025	0.00045	0.00085	0.0003	0.00019	0.00012	0.00024	0.00089	0.00024	0.00024	0.00018	0.00022	0.00283	0.0007	0.00021	0.00025	6e-05	0.00018	0.00095	0.0001	0.00026	0.00019	0.0004	0.00055	0.00023	9e-05	9e-05	0.00014	0.00062	0.00011	0.0002	0.00017	0.00015	0.00465	0.0012	0.00043	0.00038	0.00019	0.00019	0.00134	0.00022	0.00046	0.00028	0.00037	0.0012	0.00028	0.00034	0.00023	0.00035	0.00092	0.00026	0.00032	0.00017	0.00017	0.04954	0.01816	0.00564	0.00164	0.00035	0.00044	0.00041	0.00045	0.00143	0.00036	0.00048	0.00027	0.00032	0.00155	0.00059	0.00029	0.0003	0.00037	0.00103	0.00036	0.00021	0.00021	0.00023	0.00484	0.00115	0.00032	0.00032	0.00028	0.00025	0.00138	0.00032	0.00042	0.00031	0.00033	0.00122	0.00051	0.00026	0.00024	0.00022	0.00109	0.00037	0.00028	0.00018	0.00025	0.00302	0.00087	0.00025	0.00022	0.00018	0.00022	0.00059	0.00011	0.00021	0.00012	0.00015	0.00088	0.00038	0.00016	0.00016	0.00018	0.00068	0.00021	0.00016	0.00016	0.00015	0.00465	0.00162	0.00053	0.00048	0.00026	0.00034	0.00097	0.00024	0.00038	0.0002	0.00015	0.00121	0.00047	0.00018	0.00021	0.00034	0.00085	0.00022	0.00024	0.00016	0.00024	0.01088	0.00109	0.00032	0.00012	9e-05	6e-05	5e-05	0.00045	9e-05	0.00011	0.00012	0.00012	0.00026	8e-05	5e-05	7e-05	5e-05	7e-05	4e-05	2e-05	1e-05	0	0.00404	0.00044	0.00011	0.00015	0.00012	6e-05	0.00126	0.00031	0.00029	0.0003	0.00037	0.00149	0.00054	0.0004	0.00029	0.00026	0.00084	0.00025	0.0002	0.00016	0.00023	0.00189	0.00058	0.00019	0.00015	9e-05	0.00015	0.00051	9e-05	0.00017	8e-05	0.00017	0.00042	0.00016	0.00013	7e-05	6e-05	0.00038	8e-05	9e-05	0.00011	0.00011	0.00386	0.0015	0.00059	0.00038	0.00028	0.00024	0.00094	0.00027	0.00028	0.00018	0.00021	0.00057	0.00016	0.00021	9e-05	0.00011	0.00085	0.00016	0.00029	0.0002	0.0002	0.00998	0.00369	0.00121	0.0003	0.00035	0.00034	0.00022	0.00096	0.00029	0.00028	0.0002	0.00019	0.0006	0.00019	0.0001	0.00019	0.00011	0.00092	0.00039	0.0001	0.00022	0.0002	0.00224	0.00026	7e-05	0.0001	6e-05	3e-05	0.0007	9e-05	0.00024	0.00023	0.00014	0.00035	0.0001	6e-05	0.0001	9e-05	0.00094	0.00036	0.00019	0.00015	0.00024	0.0022	0.00078	0.00024	0.00023	0.00014	0.00017	0.0006	8e-05	0.0002	9e-05	0.00024	0.00033	0.00014	7e-05	3e-05	9e-05	0.00049	0.00018	0.00013	0.00018	1e-05	0.00185	0.00054	0.00018	0.00018	0.0001	8e-05	0.00074	0.00012	0.00028	0.00018	0.00016	0.00056	0.00014	0.00011	0.00021	9e-05	1e-05	1e-05	0	0	0	0.01052	0.00317	0.00106	0.00026	0.00026	0.0002	0.00034	0.00089	0.00028	0.00024	0.00012	0.00025	0.00073	0.00021	0.00019	0.00013	0.0002	0.00049	0.00019	0.00011	8e-05	0.00011	0.00328	0.00055	0.00019	0.0002	8e-05	8e-05	0.0011	0.00017	0.00032	0.00028	0.00032	0.00092	0.00027	0.00024	0.00017	0.00025	0.00071	0.00028	0.00019	9e-05	0.00015	0.00261	0.00067	0.00023	0.00019	0.0001	0.00015	0.00054	5e-05	0.00019	0.00012	0.00018	0.0009	0.0003	0.00025	0.00014	0.00022	0.0005	0.00017	0.0001	0.00022	1e-05	0.00147	0.00083	0.00027	0.00024	0.00017	0.00015	0.00031	8e-05	0.00011	6e-05	6e-05	0.00033	9e-05	7e-05	6e-05	0.00011	1e-05	0	0	0	1e-05	0.04941	0.01314	0.00414	0.00101	0.00029	0.00034	0.0002	0.00019	0.0011	0.00031	0.00033	0.00021	0.00025	0.00085	0.00029	0.0002	0.00017	0.00019	0.00117	0.00044	0.00026	0.00021	0.00026	0.00417	0.00129	0.00034	0.00046	0.00029	0.0002	0.00102	0.00025	0.00037	0.00018	0.00021	0.00075	0.00027	0.00022	0.00012	0.00014	0.00112	0.00039	0.00025	0.00026	0.00022	0.00293	0.00085	0.00027	0.0002	0.00014	0.00024	0.0006	9e-05	0.00025	0.00011	0.00015	0.00068	0.00027	0.00019	0.00011	0.00011	0.00079	0.00024	0.00016	0.00015	0.00025	0.0019	0.00053	0.00018	0.00018	0.00011	6e-05	0.00058	0.00013	0.00023	0.00013	9e-05	0.0004	0.00016	5e-05	8e-05	0.00012	0.00038	0.00013	0.0001	6e-05	9e-05	0.01376	0.00234	0.00069	0.00019	0.00021	0.00019	9e-05	0.00094	0.00017	0.00029	0.00026	0.00022	0.00036	0.00014	0.0001	9e-05	2e-05	0.00036	0.00016	8e-05	6e-05	5e-05	0.00508	0.00086	0.00018	0.00034	0.00024	0.00011	0.00134	0.00029	0.00031	0.00036	0.00038	0.00136	0.00049	0.0004	0.00028	0.00019	0.00153	0.00042	0.00047	0.00026	0.00037	0.00346	0.00114	0.00034	0.00033	0.00022	0.00025	0.00087	0.00015	0.00036	0.00011	0.00025	0.00065	0.00022	0.00016	0.00012	0.00015	0.00079	0.00015	0.00028	0.00017	0.0002	0.00287	0.00104	0.00044	0.00032	0.00019	0.0001	0.00075	0.00014	0.00029	0.00019	0.00013	0.0004	8e-05	0.00015	9e-05	8e-05	0.00068	0.00017	0.00024	0.00016	0.00011	0.01199	0.00301	0.00097	0.00028	0.00029	0.00021	0.0002	0.00097	0.00018	0.00033	0.00029	0.00018	0.00043	0.00015	7e-05	0.00014	8e-05	0.00062	0.00019	0.00017	0.00016	0.00011	0.0027	0.00035	0.0001	0.00014	8e-05	3e-05	0.00082	8e-05	0.00024	0.00028	0.00021	0.00059	0.00021	0.00015	0.0001	0.00012	0.00095	0.00025	0.00022	0.00014	0.00034	0.00369	0.0013	0.00041	0.00034	0.0002	0.00035	0.00088	9e-05	0.00041	0.0001	0.00028	0.0006	0.00023	0.00012	0.00012	0.00012	0.00091	0.00027	0.00025	0.00027	0.00011	0.00259	0.00071	0.00023	0.00027	0.00014	7e-05	0.00066	0.00012	0.00026	0.00014	0.00015	0.00072	0.00016	0.0002	0.0003	7e-05	0.0005	0.00011	0.00012	0.00018	9e-05	0.01052	0.00296	0.00101	0.00023	0.00028	0.00025	0.00025	0.0009	0.00026	0.0003	0.00011	0.00024	0.00055	0.00017	0.00017	6e-05	0.00015	0.0005	0.00019	0.00014	0.00011	6e-05	0.00296	0.00067	0.00025	0.00023	0.0001	9e-05	0.00101	0.00017	0.00033	0.00019	0.00031	0.00057	0.00028	0.00014	3e-05	0.00011	0.00072	0.00024	0.00019	0.0001	0.00018	0.00275	0.00076	0.00027	0.00023	0.00011	0.00014	0.00064	0.0001	0.00023	0.00014	0.00017	0.00043	0.00023	0.00018	2e-05	1e-05	0.00091	0.0002	0.00027	0.00022	0.00022	0.00185	0.00043	0.00018	0.0001	7e-05	7e-05	0.00058	0.00012	0.00024	9e-05	0.00012	0.00036	0.00012	0.0001	1e-05	0.00012	0.00049	0.00015	0.00017	8e-05	9e-05	0.22235	0.06749	0.02435	0.0065	0.00166	0.00041	0.0005	0.00038	0.00037	0.00204	0.00051	0.00057	0.00051	0.00045	0.00145	0.00036	0.00038	0.00035	0.00036	0.00135	0.00043	0.00033	0.00029	0.0003	0.00581	0.00159	0.00042	0.00061	0.0004	0.00017	0.00185	0.00031	0.00054	0.00052	0.00048	0.00115	0.00033	0.00034	0.0003	0.00018	0.00122	0.00029	0.00028	0.00034	0.00031	0.0055	0.00174	0.00062	0.00052	0.00035	0.00025	0.00122	0.00015	0.0004	0.00031	0.00037	0.00118	0.00046	0.00023	0.0003	0.00019	0.00136	0.00031	0.0004	0.00036	0.00028	0.00654	0.00234	0.00088	0.00064	0.00047	0.00035	0.00156	0.00031	0.00054	0.00043	0.00027	0.00114	0.00035	0.00015	0.00035	0.00028	0.00149	0.00043	0.00047	0.00036	0.00023	0.02026	0.00561	0.00157	0.00043	0.00049	0.00043	0.00022	0.00205	0.00041	0.0006	0.00057	0.00046	0.00121	0.00038	0.00025	0.00032	0.00026	0.00079	0.00025	0.0002	0.00021	0.00012	0.00539	0.00114	0.00024	0.00054	0.00025	0.00011	0.00178	0.00036	0.00051	0.00051	0.0004	0.00115	0.00031	0.00033	0.00029	0.00021	0.00132	0.00043	0.00036	0.00026	0.00027	0.00388	0.00132	0.0004	0.00041	0.00025	0.00027	0.00115	0.00016	0.00041	0.00019	0.00039	0.00066	0.00024	0.00016	0.00014	0.00011	0.00075	0.00017	0.00025	0.00022	0.00012	0.00539	0.00179	0.00068	0.00055	0.00039	0.00017	0.00126	0.0002	0.00047	0.00035	0.00023	0.00113	0.00026	0.00029	0.00029	0.00029	0.00122	0.00029	0.00043	0.0003	0.0002	0.01309	0.00398	0.00124	0.0004	0.00028	0.00034	0.00022	0.00113	0.00025	0.00027	0.00035	0.00026	0.00075	0.00016	0.00019	0.00021	0.00019	0.00085	0.00025	0.00016	0.00027	0.00018	0.00289	0.00043	0.00015	0.00014	0.00012	3e-05	0.00112	0.0001	0.00033	0.00043	0.00025	0.00057	0.00015	0.00015	0.00015	0.00013	0.00076	0.00023	0.00016	0.00016	0.0002	0.00277	0.00108	0.00034	0.00024	0.00022	0.00028	0.0007	5e-05	0.00031	0.00013	0.00021	0.00042	0.0002	7e-05	6e-05	9e-05	0.00057	0.0002	0.00019	0.00011	6e-05	0.00346	0.00104	0.00034	0.00032	0.00022	0.00016	0.00076	0.0001	0.0003	0.00024	0.00012	0.00074	0.00023	0.00011	0.00026	0.00014	0.00092	0.00026	0.00024	0.00025	0.00018	0.00979	0.00292	0.0011	0.00027	0.00026	0.0003	0.00027	0.00085	0.00019	0.00023	0.00019	0.00023	0.00052	0.00013	0.00015	0.00012	0.00011	0.00044	0.00012	0.00012	0.00012	8e-05	0.00277	0.00056	0.00016	0.00021	0.00013	6e-05	0.00112	0.00018	0.00034	0.00031	0.00028	0.00057	0.00016	0.00014	0.00016	0.00011	0.00053	0.00021	0.00014	6e-05	0.00012	0.0022	0.00091	0.00027	0.00032	0.00014	0.00019	0.00028	7e-05	9e-05	1e-05	0.00011	0.00043	0.00021	8e-05	0	0.00014	0.00059	0.00011	0.00014	0.00022	0.00012	0.00189	0.00067	0.00025	0.00017	0.00015	0.0001	0.00045	7e-05	0.00011	0.00013	0.00014	0.00042	0.0001	0.00012	9e-05	0.0001	0.00035	0.00011	0.00011	5e-05	9e-05	0.05766	0.01156	0.00332	0.00105	0.00024	0.00028	0.00026	0.00027	0.00111	0.00029	0.00029	0.00025	0.00029	0.00068	0.00019	9e-05	0.00017	0.00024	0.00047	0.00018	9e-05	9e-05	0.00012	0.00436	0.00076	0.00023	0.00021	0.00021	0.00011	0.0014	0.00022	0.00041	0.0004	0.00037	0.00121	0.00034	0.00031	0.00026	0.00029	0.001	0.00034	0.0002	0.00019	0.00028	0.00216	0.00083	0.00029	0.00015	0.00019	0.0002	0.00051	7e-05	0.00012	0.00013	0.00019	0.00046	0.00016	8e-05	0.00012	0.0001	0.00036	0.00012	6e-05	0.0001	8e-05	0.00172	0.00069	0.00025	0.00015	0.00018	0.00011	0.00046	0.00011	0.00014	0.00012	0.0001	0.00031	0.0001	6e-05	8e-05	8e-05	0.00026	9e-05	7e-05	4e-05	6e-05	0.02073	0.00363	0.00105	0.00034	0.00031	0.00026	0.00016	0.0014	0.00023	0.00044	0.00043	0.0003	0.00068	0.00024	0.00013	0.00012	0.00019	0.0005	0.00017	0.00011	0.00016	6e-05	0.0054	0.00104	0.00024	0.00036	0.00026	0.00018	0.00139	0.00028	0.00034	0.00038	0.0004	0.00145	0.00055	0.00042	0.00028	0.0002	0.00151	0.00044	0.00041	0.00026	0.00041	0.0055	0.00187	0.00055	0.00048	0.00035	0.00048	0.00164	0.00029	0.00056	0.0003	0.00049	0.00115	0.00035	0.00028	0.00027	0.00025	0.00085	0.00021	0.00026	0.00018	0.0002	0.0062	0.00181	0.0007	0.00055	0.00034	0.00022	0.00179	0.00047	0.00068	0.00034	0.00029	0.00106	0.0002	0.00033	0.00031	0.00021	0.00155	0.00033	0.00053	0.00035	0.00034	0.01309	0.00436	0.00135	0.00034	0.00038	0.00034	0.00029	0.00132	0.00035	0.00027	0.00039	0.00032	0.00075	0.00017	0.00014	0.00026	0.00019	0.00094	0.00028	0.00018	0.00019	0.00028	0.00347	0.00064	0.00016	0.00023	0.00018	7e-05	0.00129	0.00015	0.00037	0.00047	0.0003	0.00052	0.00014	0.00012	0.00015	0.00011	0.00103	0.0003	0.00027	0.00019	0.00026	0.00233	0.0008	0.00022	0.00024	0.00015	0.00019	0.00059	8e-05	0.00018	0.00015	0.00018	0.00039	0.00015	0.0001	7e-05	7e-05	0.00055	0.00011	0.00017	9e-05	0.00017	0.00293	0.00067	0.00021	0.0002	0.00015	0.0001	0.00092	0.00015	0.00028	0.00022	0.00027	0.00061	0.00012	0.00016	0.00019	0.00014	0.00073	0.00019	0.00023	0.00022	0.0001	0.01228	0.00417	0.00161	0.00042	0.00033	0.00035	0.0005	0.0013	0.00037	0.00035	0.00025	0.00034	0.00075	0.00023	0.00016	0.00015	0.00022	0.0005	0.00012	0.00018	0.00011	9e-05	0.0032	0.00071	0.00015	0.00026	0.00019	0.00011	0.00121	0.00024	0.00022	0.00035	0.00041	0.00075	0.00031	0.00016	0.00015	0.00014	0.00053	0.00015	0.00012	8e-05	0.00018	0.00188	0.00032	8e-05	0.00014	5e-05	6e-05	0.00065	0.00014	0.00011	0.00014	0.00027	0.00048	0.00018	9e-05	0.0001	0.00011	0.00043	9e-05	0.00014	0.00011	0.0001	0.00302	0.00074	0.00021	0.00025	0.00015	0.00012	0.00102	0.00021	0.00029	0.00022	0.00029	0.00066	0.00019	0.00016	0.0001	0.0002	0.0006	0.00021	0.00017	9e-05	0.00014	0.04766	0.01292	0.0041	0.00118	0.0003	0.00035	0.00026	0.00027	0.00113	0.00027	0.00037	0.00026	0.00023	0.00106	0.00029	0.00021	0.00029	0.00026	0.00073	0.00026	0.00018	0.00014	0.00016	0.00411	0.00088	0.00022	0.00036	0.00019	0.00011	0.00141	0.00034	0.00035	0.00034	0.00038	0.00113	0.00038	0.00027	0.00021	0.00026	0.0007	0.00021	0.00017	0.00013	0.00018	0.00188	0.00055	0.00017	0.00012	8e-05	0.00018	0.00037	0.0001	9e-05	6e-05	0.00011	0.00057	0.00023	0.00014	9e-05	0.0001	0.0004	0.00015	0.00011	5e-05	9e-05	0.00283	0.00084	0.00021	0.00029	0.00019	0.00014	0.00072	0.00015	0.00024	0.00016	0.00016	0.0007	0.00026	0.00015	0.00016	0.00014	0.00057	0.0002	0.00019	3e-05	0.00015	0.01124	0.00164	0.00054	0.0002	0.00015	0.00016	3e-05	0.00066	0.00013	0.00015	0.00021	0.00017	0.00031	0.00011	8e-05	7e-05	6e-05	0.00013	7e-05	3e-05	1e-05	1e-05	0.00323	0.00037	8e-05	0.00016	9e-05	4e-05	0.00091	0.00017	0.00021	0.00029	0.00024	0.00114	0.00044	0.00025	0.00025	0.00021	0.00081	0.00018	0.00028	0.00014	0.00021	0.0022	0.00065	0.0002	0.00014	0.00011	0.0002	0.00069	0.00014	0.0002	0.00012	0.00022	0.00047	0.00016	0.00011	9e-05	0.00011	0.0004	0.0001	0.00015	8e-05	8e-05	0.00417	0.00122	0.00048	0.00037	0.00019	0.00018	0.00104	0.00023	0.00031	0.00027	0.00024	0.0007	0.00017	0.00026	0.00011	0.00016	0.00121	0.00035	0.00026	0.00037	0.00022	0.0115	0.00445	0.00138	0.00044	0.00032	0.00035	0.00027	0.00121	0.00024	0.00034	0.0003	0.00032	0.00066	0.00017	0.00012	0.00021	0.00016	0.0012	0.00035	0.00028	0.00037	0.0002	0.0025	0.00024	8e-05	0.00012	4e-05	1e-05	0.00111	8e-05	0.00041	0.00036	0.00025	0.00042	0.00013	0.00014	0.0001	6e-05	0.00072	0.00032	0.00022	3e-05	0.00016	0.00181	0.0007	0.00026	0.00019	9e-05	0.00017	0.00037	3e-05	0.00011	5e-05	0.00018	0.00037	9e-05	0.00012	7e-05	8e-05	0.00036	8e-05	0.00024	4e-05	0	0.00275	0.00089	0.0003	0.00022	0.00022	0.00015	0.00081	0.00019	0.00024	0.00025	0.00013	0.00072	0.00015	0.00015	0.00024	0.00018	0.00033	0.00031	0	1e-05	0	0.01199	0.00291	0.00094	0.00021	0.00027	0.00018	0.00027	0.00098	0.00025	0.00026	0.00022	0.00025	0.00061	0.00017	0.00011	0.00016	0.00017	0.00037	9e-05	0.0001	8e-05	0.00011	0.00331	0.00066	0.00017	0.00028	0.0001	0.0001	0.00128	0.00021	0.00034	0.00036	0.00037	0.00074	0.00025	0.00019	0.00015	0.00015	0.00062	0.00023	0.00019	5e-05	0.00016	0.00317	0.00078	0.00025	0.00025	0.00011	0.00017	0.00085	7e-05	0.00025	0.00022	0.00031	0.00081	0.00021	0.00019	0.0002	0.00022	0.00072	0.00022	0.00021	7e-05	0.00022	0.00261	0.00054	0.00018	0.00016	9e-05	0.0001	0.00079	0.00021	0.00029	0.00011	0.00018	0.00072	0.00014	0.00019	0.00012	0.00027	0.00056	0.00015	0.00019	4e-05	0.00018	0.04954	0.01387	0.00497	0.00126	0.0003	0.00041	0.00028	0.00026	0.00129	0.00037	0.00038	0.00029	0.00024	0.00115	0.00036	0.00023	0.00028	0.00028	0.00128	0.00044	0.00029	0.00025	0.00029	0.00427	0.00125	0.00034	0.00047	0.00026	0.00018	0.00127	0.00026	0.00042	0.0003	0.00029	0.00066	0.00021	0.00019	0.00013	0.00012	0.00109	0.00037	0.00027	0.00021	0.00024	0.00233	0.00079	0.00027	0.00025	0.00015	0.00012	0.00062	7e-05	0.00025	0.00016	0.00015	0.00027	0.00013	7e-05	3e-05	3e-05	0.00065	0.00019	0.00015	0.00015	0.00017	0.0023	0.00075	0.00028	0.0002	0.00015	0.00013	0.00067	0.00014	0.00027	0.00015	0.00011	0.00047	0.0002	7e-05	9e-05	0.0001	0.00042	0.00011	0.00011	0.0001	0.0001	0.01418	0.00296	0.00095	0.0004	0.00026	0.00012	0.00016	0.00118	0.00018	0.00041	0.00032	0.00027	0.00046	0.00019	0.00016	1e-05	9e-05	0.00037	0.00015	9e-05	7e-05	7e-05	0.00469	0.00088	0.00025	0.00036	0.00017	0.0001	0.00131	0.00024	0.00035	0.00035	0.00036	0.00118	0.00035	0.00037	0.00028	0.00017	0.00132	0.00032	0.00041	0.00029	0.0003	0.00277	0.00096	0.00026	0.00031	0.00015	0.00024	0.00086	0.00012	0.00031	0.00012	0.00031	0.00027	0.00014	6e-05	2e-05	6e-05	0.00068	0.00018	0.00021	0.00016	0.00013	0.00376	0.00135	0.00053	0.00041	0.00026	0.00016	0.00096	0.00024	0.00033	0.00021	0.00018	0.00057	8e-05	0.0002	0.00015	0.00014	0.00088	0.00019	0.00029	0.00021	0.00019	0.0115	0.00321	0.00112	0.00034	0.00027	0.00031	0.0002	0.00105	0.00025	0.00035	0.00029	0.00017	0.00048	0.00013	0.00011	0.00015	9e-05	0.00055	0.00019	0.00016	0.00011	9e-05	0.00275	0.00046	0.00015	0.00019	8e-05	3e-05	0.00095	0.0001	0.00027	0.00035	0.00023	0.00043	0.00011	0.00015	9e-05	8e-05	0.0009	0.00031	0.00023	0.00016	0.00021	0.00186	0.00087	0.0003	0.00024	0.0001	0.00023	0.00047	3e-05	0.00019	9e-05	0.00015	9e-05	7e-05	0	1e-05	1e-05	0.00043	0.00015	0.00011	0.00012	6e-05	0.00369	0.00092	0.00029	0.00033	0.00019	0.00011	0.00105	0.0002	0.0004	0.00026	0.00019	0.00081	0.00024	0.00025	2e-05	0.0003	0.0009	0.00011	0.00034	0.00024	0.00021	0.00998	0.00297	0.00111	0.00029	0.00029	0.00027	0.00026	0.00099	0.00027	0.00031	0.00014	0.00026	0.00039	0.00013	0.00012	2e-05	0.00012	0.00048	0.00018	0.00014	9e-05	7e-05	0.003	0.00072	0.00021	0.00031	0.00012	9e-05	0.00111	0.00024	0.00027	0.0003	0.0003	0.00042	0.00012	0.00016	3e-05	0.00011	0.00074	0.00028	0.00021	9e-05	0.00016	0.00181	0.00065	0.00025	0.00021	0.0001	9e-05	0.00047	9e-05	0.00024	0	0.00014	9e-05	5e-05	2e-05	0	2e-05	0.0006	0.00015	0.00012	0.0002	0.00014	0.0022	0.00075	0.00029	0.00027	7e-05	0.00011	0.00075	0.00019	0.00033	6e-05	0.00018	0.00037	0.0001	0.00014	1e-05	0.00012	0.00033	0.0001	0.00012	7e-05	3e-05
	MT074471	Gammaproteobacteria	Enterobacterales	Enterobacteriaceae	Salmonella	enterica	Salmonella enterica subsp. enterica serovar Enteritidis PT1	Myovirus	Ackermannviridae	Kuttervirus	Salmonella phage allotria	151015	45.12	0.2744	0.08377	0.02294	0.00534	0.00114	0.00013	0.00034	0.00034	0.00032	0.00184	0.00046	0.00047	0.00048	0.00043	0.00127	0.00033	0.00034	0.00033	0.00027	0.0011	0.0004	0.00019	0.00023	0.00027	0.00674	0.00158	0.00042	0.00057	0.00041	0.00018	0.00185	0.00037	0.00046	0.00052	0.0005	0.00176	0.00062	0.00042	0.00039	0.00034	0.00155	0.00043	0.00039	0.00035	0.00038	0.00555	0.00163	0.00056	0.00041	0.00026	0.00041	0.00116	0.00016	0.00029	0.00033	0.00037	0.00137	0.0005	0.00025	0.0003	0.00031	0.00139	0.00036	0.00036	0.00034	0.00032	0.00531	0.00197	0.00074	0.00054	0.00042	0.00028	0.00111	0.00018	0.00035	0.00032	0.00026	0.00094	0.00031	0.00015	0.00025	0.00024	0.00129	0.0003	0.00034	0.00038	0.00027	0.02247	0.00539	0.00157	0.00051	0.00049	0.00038	0.00018	0.00184	0.00031	0.00058	0.0005	0.00044	0.00132	0.00041	0.00026	0.00037	0.00028	0.00066	0.00027	0.00014	0.00014	0.00012	0.00646	0.00112	0.00028	0.00036	0.00026	0.00021	0.00185	0.00033	0.00047	0.00057	0.00048	0.00183	0.00069	0.00044	0.00039	0.00031	0.00165	0.00048	0.00035	0.00035	0.00046	0.0053	0.00172	0.0005	0.00048	0.00031	0.00042	0.00136	0.0002	0.00045	0.00022	0.0005	0.00124	0.0004	0.00025	0.00031	0.00028	0.00099	0.00021	0.00029	0.00023	0.00026	0.00532	0.00156	0.0006	0.00057	0.00025	0.00014	0.00116	0.00025	0.00044	0.00027	0.00019	0.00129	0.00025	0.00041	0.00033	0.00029	0.00131	0.00035	0.00044	0.0003	0.00023	0.02047	0.00657	0.00231	0.00074	0.00056	0.00064	0.00037	0.00168	0.00037	0.00044	0.00048	0.00039	0.00127	0.00035	0.00022	0.00038	0.00032	0.0013	0.00047	0.00024	0.0003	0.00029	0.00411	0.00053	0.00012	0.00022	0.00015	4e-05	0.0013	0.00013	0.00035	0.00054	0.00027	0.00109	0.00033	0.00025	0.00026	0.00024	0.00119	0.00042	0.00021	0.00022	0.00034	0.00481	0.00175	0.0005	0.00046	0.00031	0.00048	0.00091	8e-05	0.00026	0.00014	0.00043	0.00113	0.00039	0.0002	0.00027	0.00027	0.00102	0.0003	0.00035	0.00024	0.00013	0.00498	0.00138	0.00041	0.00045	0.00033	0.00019	0.00125	0.00019	0.00049	0.00028	0.00029	0.00121	0.00035	0.00025	0.00041	0.00021	0.00113	0.00028	0.00031	0.00028	0.00025	0.01789	0.00676	0.00261	0.00079	0.00057	0.00057	0.00068	0.00189	0.00043	0.00045	0.00049	0.00052	0.00128	0.00034	0.00021	0.00037	0.00035	0.00099	0.0003	0.00024	0.00024	0.0002	0.00381	0.00066	0.00023	0.00021	0.00011	0.00011	0.0013	0.00022	0.00029	0.00041	0.00038	0.00106	0.00028	0.00029	0.00024	0.00026	0.0008	0.00029	0.00014	0.00011	0.00025	0.00331	0.00104	0.00038	0.0003	0.00013	0.00022	0.00046	8e-05	2e-05	9e-05	0.00027	0.00096	0.00027	0.00016	0.00029	0.00024	0.00085	0.0002	0.00022	0.00026	0.00017	0.004	0.00118	0.00042	0.00034	0.0002	0.00022	0.00103	0.0002	0.00026	0.00027	0.00029	0.00109	0.00029	0.00022	0.00018	0.00041	0.00071	0.00024	0.00015	0.0001	0.00022	0.08124	0.01825	0.00514	0.00156	0.0004	0.00042	0.00037	0.00036	0.00169	0.0004	0.00036	0.00048	0.00045	0.00124	0.00041	0.0002	0.00032	0.0003	0.00064	0.00028	9e-05	0.00013	0.00014	0.00617	0.00098	0.00028	0.00034	0.00019	0.00018	0.00184	0.00032	0.00057	0.00054	0.00041	0.00191	0.00067	0.00035	0.00044	0.00045	0.00143	0.00039	0.00034	0.00037	0.00034	0.00408	0.00132	0.0004	0.0003	0.00026	0.00035	0.00074	0.0001	0.00021	0.00018	0.00025	0.00113	0.00042	0.00019	0.00031	0.00022	0.00089	0.00023	0.00018	0.00027	0.00021	0.00288	0.00111	0.00041	0.00027	0.00022	0.00021	0.00063	0.0001	0.00022	0.00017	0.00015	0.00067	0.0002	0.00012	0.00021	0.00014	0.00048	0.00017	9e-05	0.00012	0.0001	0.02247	0.0043	0.00096	0.00036	0.00023	0.00024	0.00013	0.00169	0.00034	0.00049	0.00047	0.00038	0.00114	0.00047	0.00024	0.00025	0.00019	0.00051	0.0002	0.00013	0.00012	7e-05	0.00674	0.00117	0.00028	0.00042	0.00026	0.00021	0.00184	0.00046	0.00034	0.0005	0.00053	0.00199	0.00069	0.00054	0.00041	0.00036	0.00173	0.00052	0.00047	0.00033	0.00041	0.00555	0.00189	0.00058	0.00052	0.00031	0.00048	0.00138	0.0002	0.00057	0.00023	0.00038	0.00125	0.00041	0.00029	0.00031	0.00024	0.00104	0.00023	0.0003	0.00023	0.00028	0.00588	0.00201	0.00074	0.0007	0.00035	0.00022	0.00127	0.00025	0.00056	0.00028	0.00017	0.00118	0.00023	0.00037	0.00028	0.00029	0.00142	0.00037	0.00041	0.0003	0.00034	0.02083	0.0072	0.0022	0.0006	0.0007	0.00058	0.00031	0.00212	0.00044	0.00057	0.0006	0.0005	0.00136	0.00029	0.00027	0.00046	0.00033	0.00152	0.00045	0.00032	0.00034	0.00041	0.00496	0.00066	0.00017	0.00027	0.00014	8e-05	0.00189	0.00022	0.00054	0.00069	0.00044	0.00079	0.00023	0.00025	0.00017	0.00014	0.00163	0.00047	0.00035	0.00026	0.00054	0.00435	0.00148	0.00048	0.00038	0.00029	0.00034	0.00098	0.0001	0.00034	0.00021	0.00033	0.00103	0.00037	0.00022	0.00028	0.00015	0.00086	0.00023	0.00029	0.00014	0.00021	0.00432	0.00109	0.00041	0.00037	0.0002	0.00011	0.00131	0.00021	0.00045	0.00037	0.00027	0.00102	0.00023	0.00025	0.00032	0.00023	0.0009	0.00018	0.00029	0.00026	0.00017	0.01968	0.00621	0.00225	0.0006	0.00052	0.0005	0.00064	0.00212	0.00053	0.00048	0.00046	0.00064	0.00119	0.00036	0.00026	0.00026	0.00031	0.00065	0.00017	0.00018	0.00016	0.00015	0.00443	0.0008	0.00021	0.0003	0.00016	0.00013	0.00168	0.00031	0.00041	0.00047	0.0005	0.0011	0.00039	0.00027	0.00022	0.00022	0.00085	0.00021	0.00026	0.00013	0.00025	0.00413	0.00088	0.00024	0.00023	0.00018	0.00024	0.0012	0.00017	0.0003	0.00029	0.00044	0.00112	0.00038	0.00024	0.00024	0.00027	0.00094	0.00022	0.00028	0.00026	0.00017	0.0049	0.00133	0.00054	0.00038	0.00021	0.00021	0.00146	0.00028	0.00046	0.0003	0.00042	0.00122	0.00038	0.00024	0.00023	0.00037	0.0009	0.00024	0.00026	0.00021	0.00019	0.05751	0.01752	0.00578	0.00181	0.00044	0.00047	0.00047	0.00043	0.00127	0.00028	0.00035	0.00032	0.00031	0.00168	0.00053	0.00033	0.00045	0.00037	0.00102	0.00032	0.0002	0.00028	0.00021	0.00443	0.00092	0.00025	0.00034	0.00017	0.00017	0.00116	0.00023	0.00039	0.00025	0.00029	0.00134	0.0005	0.00025	0.00025	0.00033	0.00101	0.00035	0.00021	0.00015	0.00031	0.00335	0.0009	0.00024	0.00026	0.00018	0.00023	0.00058	0.0001	0.00014	0.00012	0.00022	0.00108	0.00046	0.00018	0.00022	0.00024	0.00079	0.00021	0.00018	0.0002	0.00021	0.00395	0.00125	0.00044	0.00035	0.00022	0.00025	0.00074	0.00019	0.00021	0.00018	0.00016	0.00102	0.00039	0.0002	0.00019	0.00024	0.00094	0.00029	0.0002	0.00027	0.00018	0.01152	0.00167	0.00045	0.00018	0.00013	8e-05	7e-05	0.00063	9e-05	0.00014	0.00024	0.00016	0.00048	0.00018	0.00011	0.00011	9e-05	0.0001	6e-05	3e-05	2e-05	0	0.00381	0.00032	8e-05	9e-05	0.0001	5e-05	0.00111	0.00025	0.00019	0.00029	0.00038	0.00161	0.00058	0.00043	0.00031	0.00028	0.00078	0.00021	0.0002	0.00019	0.00019	0.00256	0.00075	0.00021	0.00018	0.00017	0.0002	0.00068	9e-05	0.00024	0.00013	0.00022	0.00061	0.00022	0.00019	0.0001	0.00011	0.00052	0.00013	0.00016	9e-05	0.00015	0.00348	0.00118	0.00048	0.00032	0.00021	0.00017	0.00074	0.00019	0.00024	0.00015	0.00017	0.00063	0.00015	0.00021	0.00012	0.00015	0.00093	0.00025	0.00032	0.00026	0.0001	0.01474	0.00577	0.00176	0.00056	0.00041	0.00047	0.00032	0.00146	0.00027	0.00044	0.00043	0.00032	0.00109	0.0003	0.00021	0.00032	0.00026	0.00146	0.00049	0.00032	0.00031	0.00033	0.00283	0.00023	7e-05	9e-05	7e-05	1e-05	0.00103	8e-05	0.00034	0.00045	0.00016	0.00046	0.00015	8e-05	0.00012	0.0001	0.00111	0.00041	0.0002	0.00024	0.00025	0.003	0.0011	0.00033	0.00026	0.00017	0.00033	0.00055	4e-05	0.00015	0.0001	0.00026	0.00071	0.00028	0.00016	0.0001	0.00016	0.00065	0.00018	0.00024	0.00022	2e-05	0.00314	0.00105	0.00038	0.00029	0.00022	0.00017	0.00093	0.00016	0.00031	0.00027	0.00019	0.00081	0.00018	0.00015	0.00031	0.00017	0.00035	0.0003	1e-05	1e-05	3e-05	0.01373	0.00393	0.00113	0.00028	0.0003	0.00028	0.00026	0.00131	0.00037	0.00029	0.00024	0.00041	0.00096	0.00026	0.00017	0.00023	0.0003	0.00054	0.00013	0.00016	0.00016	9e-05	0.00317	0.00042	0.00012	0.00018	6e-05	6e-05	0.00125	0.00016	0.00036	0.00038	0.00035	0.00078	0.00022	0.00019	0.00019	0.00018	0.00072	0.00025	0.00018	0.00014	0.00016	0.00315	0.00088	0.00029	0.00028	0.00012	0.00019	0.00063	5e-05	0.00022	0.00013	0.00024	0.00105	0.00042	0.00023	0.00014	0.00026	0.0006	0.00013	0.00015	0.00023	0.0001	0.00348	0.00091	0.00034	0.00029	0.00017	0.0001	0.00093	0.00019	0.00035	0.0002	0.0002	0.0009	0.00029	0.00021	0.00012	0.00028	0.00074	0.00017	0.00024	0.00019	0.00015	0.05189	0.01763	0.00648	0.00176	0.00036	0.00054	0.00046	0.0004	0.00138	0.00034	0.00044	0.00029	0.0003	0.00167	0.00046	0.0004	0.00039	0.00042	0.00167	0.0006	0.00043	0.00028	0.00036	0.00496	0.00112	0.00034	0.00035	0.00026	0.00017	0.00136	0.00026	0.00042	0.00033	0.00035	0.00126	0.00042	0.00036	0.00025	0.00023	0.00122	0.0004	0.00025	0.00028	0.00029	0.00339	0.00097	0.00034	0.00027	0.00017	0.00019	0.0007	0.00014	0.00029	0.00012	0.00016	0.00089	0.00034	0.00024	0.00013	0.00017	0.00082	0.00021	0.00019	0.00019	0.00024	0.00281	0.00084	0.00036	0.00025	0.00013	0.0001	0.00068	0.00013	0.00025	0.00015	0.00014	0.00072	0.0003	0.0001	0.00013	0.0002	0.00057	0.00025	8e-05	0.00014	9e-05	0.01152	0.00227	0.00068	0.00021	0.00024	0.00014	0.0001	0.00074	0.00018	0.00026	0.00018	0.00012	0.00049	0.00016	8e-05	0.00013	0.00013	0.00036	0.00014	0.00011	7e-05	5e-05	0.00411	0.00058	0.00022	0.0002	8e-05	8e-05	0.00116	0.00018	0.00034	0.00035	0.00027	0.00125	0.00041	0.0004	0.00025	0.0002	0.00112	0.00031	0.00033	0.0002	0.00028	0.00272	0.0008	0.00024	0.00026	0.00011	0.00019	0.0007	0.00012	0.00021	0.00015	0.00022	0.00063	0.00018	0.00018	0.00013	0.00015	0.00059	0.00015	0.00017	0.00012	0.00015	0.00242	0.00079	0.00029	0.00027	0.00011	0.00012	0.00058	0.00014	0.00022	0.00014	8e-05	0.00041	7e-05	0.00015	0.00011	9e-05	0.00064	0.00018	0.00021	0.00011	0.00014	0.01146	0.00405	0.00121	0.0003	0.00037	0.00029	0.00024	0.0012	0.00027	0.00041	0.00032	0.0002	0.0007	0.00019	0.00015	0.00019	0.00017	0.00094	0.00025	0.00021	0.00027	0.00021	0.0019	0.00026	8e-05	0.00012	4e-05	2e-05	0.00046	5e-05	0.00015	0.00014	0.00013	0.0003	8e-05	0.0001	7e-05	5e-05	0.00088	0.00025	0.0002	0.00018	0.00025	0.00272	0.00101	0.0003	0.00024	0.00016	0.00032	0.00055	5e-05	0.00022	0.00014	0.00015	0.00051	0.00015	0.0001	0.00016	0.00011	0.00065	0.00019	0.00021	0.00015	0.0001	0.00279	0.00072	0.00022	0.00025	0.00017	8e-05	0.00063	0.00017	0.00025	0.00011	0.00011	0.00092	0.00019	0.00019	0.00031	0.00023	0.00053	0.00012	0.00015	0.00013	0.00013	0.01128	0.00344	0.00123	0.00034	0.00029	0.00027	0.00033	0.00098	0.0003	0.00025	0.00021	0.00022	0.00062	0.00021	0.00018	7e-05	0.00016	0.00062	0.00019	0.00019	0.00012	0.00012	0.00283	0.00049	0.00018	0.00019	8e-05	5e-05	0.00091	0.00014	0.00025	0.00024	0.00027	0.00071	0.00023	0.00024	6e-05	0.00017	0.00072	0.00026	0.00018	0.00014	0.00014	0.0027	0.00067	0.00021	0.00024	0.00012	0.00011	0.00055	9e-05	0.00016	0.0001	0.0002	0.00055	0.00025	6e-05	2e-05	0.00022	0.00092	0.00024	0.00023	0.0002	0.00026	0.00231	0.00074	0.00032	0.00022	0.0001	9e-05	0.00055	0.00013	0.0002	6e-05	0.00016	0.00042	0.00017	0.0001	0	0.00015	0.00061	0.00023	0.00016	0.00014	9e-05	0.2744	0.05054	0.01394	0.00453	0.00116	0.00025	0.00046	0.00025	0.00019	0.00117	0.00019	0.00033	0.00036	0.00029	0.00111	0.00034	0.00018	0.00027	0.00031	0.0011	0.00039	0.00025	0.00015	0.00031	0.0043	0.00099	0.00033	0.00032	0.0002	0.00013	0.00112	0.00011	0.00037	0.00032	0.00032	0.00113	0.00036	0.00026	0.00026	0.00024	0.00107	0.0003	0.00023	0.00028	0.00026	0.00325	0.00109	0.00036	0.00031	0.00023	0.00018	0.00058	5e-05	0.00022	0.00014	0.00018	0.00081	0.00029	0.00014	0.00024	0.00015	0.00077	0.00028	0.00016	0.00017	0.00017	0.00186	0.00078	0.00033	0.00022	0.00013	0.00011	0.00032	6e-05	0.00013	8e-05	5e-05	0.00036	0.00014	5e-05	9e-05	9e-05	0.00039	0.00017	8e-05	7e-05	7e-05	0.01825	0.00315	0.00095	0.00031	0.00034	0.0002	0.00011	0.00098	5e-05	0.00031	0.00041	0.00021	0.00067	0.00019	0.00018	0.00017	0.00014	0.00054	0.00025	9e-05	0.00012	8e-05	0.00539	0.00099	0.00023	0.0004	0.00028	8e-05	0.00158	0.00019	0.00046	0.00049	0.00044	0.0014	0.00044	0.00034	0.00034	0.00027	0.00143	0.00062	0.00028	0.00025	0.00027	0.00541	0.00178	0.00052	0.00053	0.00037	0.00035	0.00112	0.00013	0.00043	0.00019	0.00037	0.00121	0.00039	0.0003	0.00028	0.00024	0.0013	0.00038	0.00037	0.00029	0.00026	0.0043	0.00134	0.00048	0.00044	0.00027	0.00015	0.00092	0.00011	0.00037	0.00021	0.00024	0.00092	0.00021	0.00027	0.00028	0.00016	0.00112	0.00032	0.00027	0.00028	0.00025	0.01132	0.00382	0.00124	0.00035	0.00025	0.00037	0.00026	0.0008	0.00011	0.00025	0.00024	0.0002	0.00078	0.00023	0.00014	0.00025	0.00015	0.001	0.0003	0.00019	0.00023	0.00028	0.00227	0.0003	8e-05	0.0001	0.00011	2e-05	0.00066	6e-05	0.00018	0.0003	0.00012	0.00053	0.00015	0.00013	0.00014	0.00011	0.00078	0.00023	0.00019	0.00015	0.00022	0.00287	0.00108	0.00029	0.00028	0.00023	0.00027	0.00049	3e-05	0.0002	5e-05	0.00021	0.00068	0.00023	0.00013	0.00019	0.00014	0.00063	0.00021	0.00019	0.00018	5e-05	0.00236	0.00067	0.00019	0.00021	0.00016	0.0001	0.00042	1e-05	0.00019	9e-05	0.00013	0.00065	0.00017	0.00017	0.00021	0.00011	0.00063	0.00016	0.00016	0.00019	0.00013	0.00702	0.0028	0.00097	0.00026	0.0002	0.00029	0.00022	0.00066	0.00013	0.0002	0.00016	0.00017	0.00065	0.00025	0.00012	0.00013	0.00015	0.00053	0.00018	9e-05	0.00014	0.00012	0.00167	0.0003	8e-05	0.0001	7e-05	5e-05	0.00053	5e-05	0.00016	0.00014	0.00018	0.00044	0.00012	0.00014	9e-05	9e-05	0.0004	0.00012	0.0001	7e-05	0.00011	0.00152	0.00052	0.00014	0.00017	0.00011	0.0001	0.00026	2e-05	8e-05	6e-05	0.0001	0.00046	0.00015	9e-05	0.0001	0.00012	0.00029	0.00013	5e-05	5e-05	6e-05	0.00103	0.00032	0.0001	0.0001	6e-05	7e-05	0.00023	3e-05	8e-05	6e-05	6e-05	0.00023	7e-05	5e-05	5e-05	6e-05	0.00025	9e-05	4e-05	4e-05	7e-05	0.08377	0.01394	0.00342	0.00112	0.0003	0.00028	0.00026	0.00027	0.00096	0.00023	0.00028	0.00022	0.00024	0.00089	0.0003	0.00022	0.00022	0.00016	0.00044	0.00016	8e-05	0.0001	0.0001	0.00514	0.00095	0.00027	0.00028	0.00021	0.00019	0.00157	0.00033	0.00042	0.00036	0.00046	0.00148	0.00047	0.00034	0.00033	0.00033	0.00113	0.00038	0.00025	0.00022	0.00028	0.00345	0.00113	0.00041	0.00021	0.00022	0.00029	0.00068	8e-05	0.00023	0.00015	0.00022	0.00096	0.00037	0.00018	0.0002	0.00022	0.00069	0.0002	0.00012	0.00016	0.00021	0.00194	0.00074	0.00025	0.00017	0.00017	0.00015	0.00045	8e-05	0.00012	0.00014	0.00011	0.00046	0.0002	8e-05	0.00011	8e-05	0.00028	9e-05	7e-05	6e-05	7e-05	0.02294	0.00453	0.00112	0.00032	0.00036	0.00029	0.00015	0.00156	0.00031	0.00051	0.00042	0.00032	0.00113	0.00027	0.00021	0.00043	0.00023	0.00072	0.00026	0.00018	0.00018	0.0001	0.00534	0.00116	0.0003	0.0004	0.00025	0.0002	0.00114	0.00025	0.00013	0.00038	0.00037	0.00155	0.00067	0.00036	0.00026	0.00025	0.0015	0.00048	0.00044	0.00025	0.00033	0.00644	0.00229	0.00077	0.0006	0.00037	0.00054	0.00176	0.00026	0.00079	0.00026	0.00044	0.0013	0.00042	0.00034	0.00033	0.00021	0.00109	0.00025	0.00028	0.00026	0.00031	0.00663	0.00205	0.00085	0.0006	0.00034	0.00025	0.00181	0.00035	0.00074	0.00042	0.0003	0.00112	0.0002	0.0003	0.00035	0.00027	0.00164	0.00039	0.00056	0.00041	0.00028	0.02444	0.00856	0.00264	0.00085	0.00074	0.00069	0.00035	0.00225	0.00048	0.0006	0.00072	0.00046	0.0015	0.00029	0.00029	0.00054	0.00038	0.00217	0.0006	0.00048	0.00047	0.00062	0.00648	0.00097	0.00025	0.00041	0.00024	7e-05	0.00261	0.00033	0.00074	0.00096	0.00059	0.00109	0.00029	0.00036	0.00025	0.00019	0.0018	0.00059	0.00044	0.00023	0.00054	0.00514	0.00168	0.00043	0.00054	0.00021	0.00049	0.00123	0.0001	0.00042	0.00026	0.00045	0.00124	0.00038	0.00032	0.00032	0.00021	0.001	0.0002	0.00034	0.00018	0.00028	0.00426	0.00096	0.00025	0.00041	0.00018	0.00013	0.00113	0.00019	0.00041	0.00033	0.00019	0.00098	0.00017	0.00022	0.00032	0.00027	0.00119	0.00021	0.00038	0.00035	0.00025	0.02245	0.00697	0.00264	0.00077	0.00058	0.00055	0.00073	0.0022	0.00052	0.0005	0.00048	0.0007	0.00124	0.00038	0.00024	0.00026	0.00035	0.0009	0.00025	0.00021	0.00021	0.00023	0.00578	0.00124	0.00041	0.0004	0.00025	0.00017	0.00231	0.00036	0.00056	0.00067	0.00073	0.0013	0.00041	0.00034	0.00028	0.00027	0.00093	0.00028	0.00024	0.00016	0.00025	0.00406	0.00075	0.00023	0.00024	0.0001	0.00019	0.00121	0.00014	0.00038	0.00026	0.00042	0.00112	0.00041	0.00021	0.00023	0.00027	0.00098	0.0002	0.00029	0.00027	0.00022	0.00564	0.00134	0.00043	0.00048	0.00023	0.00021	0.00176	0.00029	0.0005	0.00037	0.0006	0.00139	0.00038	0.0003	0.00032	0.00039	0.00114	0.00033	0.00033	0.00023	0.00025	0.06809	0.02283	0.00697	0.00205	0.00048	0.00052	0.00047	0.00058	0.00201	0.00062	0.00048	0.00038	0.00053	0.0018	0.00072	0.00031	0.00035	0.00042	0.00111	0.00047	0.00021	0.00019	0.00024	0.00621	0.00134	0.00038	0.00039	0.00029	0.00027	0.00156	0.0003	0.00043	0.00034	0.00048	0.00189	0.00068	0.0004	0.00039	0.00042	0.00143	0.00042	0.00035	0.00025	0.0004	0.00418	0.00089	0.00028	0.00021	0.00016	0.00024	0.00079	0.00012	0.00029	0.00014	0.00024	0.00147	0.00063	0.00026	0.00029	0.00028	0.00102	0.00032	0.00025	0.0002	0.00025	0.00547	0.00156	0.00059	0.00047	0.00032	0.00019	0.00118	0.00023	0.00042	0.00025	0.00028	0.00118	0.0004	0.00025	0.00029	0.00024	0.00155	0.00043	0.00041	0.00034	0.00036	0.01763	0.0028	0.00074	0.00026	0.0002	0.00017	0.00011	0.00111	0.00025	0.00027	0.00029	0.0003	0.0007	0.00023	0.00014	0.00014	0.0002	0.00026	0.00011	6e-05	5e-05	4e-05	0.00676	0.00078	0.00016	0.00028	0.0002	0.00014	0.00197	0.00039	0.0004	0.00042	0.00076	0.0025	0.00098	0.0006	0.00048	0.00044	0.00151	0.00047	0.00032	0.0003	0.00041	0.00277	0.00077	0.00025	0.00017	0.00014	0.00022	0.00084	0.00018	0.0003	0.00013	0.00024	0.00068	0.00018	0.00019	0.00015	0.00017	0.00048	9e-05	0.00013	0.0001	0.00016	0.00529	0.00156	0.0006	0.00045	0.00028	0.00024	0.00125	0.0003	0.00047	0.0002	0.00027	0.00081	0.00017	0.00025	0.00021	0.00018	0.00166	0.00044	0.00049	0.00032	0.0004	0.0141	0.00469	0.00134	0.00039	0.00037	0.00038	0.00021	0.00133	0.00032	0.00035	0.0003	0.00036	0.00077	0.00021	0.00018	0.00021	0.00018	0.00125	0.00044	0.00025	0.00034	0.00022	0.00344	0.00032	9e-05	0.00017	5e-05	2e-05	0.00118	0.00017	0.0003	0.00043	0.00027	0.00076	0.00024	0.00025	0.00013	0.00014	0.00119	0.00043	0.00029	0.00019	0.00027	0.00312	0.00105	0.00033	0.00024	0.0002	0.00028	0.00074	9e-05	0.00024	0.00015	0.00026	0.00081	0.00025	0.00023	0.00012	0.00022	0.00052	0.00016	0.00017	0.00018	1e-05	0.00285	0.00064	0.00021	0.00018	0.00013	0.00012	0.00091	0.00016	0.00028	0.00025	0.00023	0.00052	0.00017	0.00012	0.00012	0.00012	0.00078	0.00018	0.0003	0.00029	1e-05	0.01353	0.00313	0.00096	0.00025	0.00023	0.00021	0.00028	0.00109	0.00038	0.00021	0.00018	0.00032	0.00066	0.00019	0.00015	0.00018	0.00014	0.00042	9e-05	0.00013	0.0001	0.0001	0.00393	0.00067	0.0002	0.00023	0.00013	0.00011	0.00138	0.00028	0.00036	0.00032	0.00041	0.00104	0.00037	0.00021	0.00017	0.00028	0.00084	0.00032	0.00021	0.00012	0.00019	0.0031	0.00067	0.0002	0.00022	0.0001	0.00015	0.00072	0.00013	0.0002	0.00015	0.00024	0.00099	0.00038	0.00024	0.00016	0.00022	0.00073	0.00019	0.00013	0.0002	0.00021	0.00336	0.00064	0.0002	0.00023	0.0001	0.00013	0.00105	0.00021	0.0003	0.00022	0.00032	0.00102	0.00033	0.00019	0.00017	0.00032	0.00066	0.00016	0.00018	0.00012	0.0002	0.07201	0.02283	0.00856	0.00229	0.00067	0.00069	0.00049	0.00044	0.00189	0.00044	0.00069	0.0003	0.00046	0.00186	0.00064	0.00041	0.00038	0.00044	0.00252	0.00098	0.00058	0.00044	0.00052	0.0072	0.00178	0.00047	0.00067	0.00035	0.00029	0.00172	0.00036	0.00062	0.00029	0.00044	0.00159	0.00054	0.00042	0.00027	0.00035	0.00211	0.00068	0.0005	0.00043	0.0005	0.00419	0.00126	0.00041	0.00039	0.00022	0.00025	0.0008	0.00012	0.00028	0.00014	0.00025	0.001	0.00038	0.00023	0.00013	0.00025	0.00113	0.00037	0.00022	0.00023	0.0003	0.00288	0.00077	0.00029	0.00023	0.00012	0.00014	0.00075	0.00015	0.00033	0.00013	0.00014	0.00068	0.00024	8e-05	0.00013	0.00023	0.00068	0.00024	0.00015	0.00017	0.00012	0.01752	0.00382	0.00113	0.00027	0.00047	0.00026	0.00013	0.00132	0.00019	0.00041	0.00036	0.00036	0.0008	0.00033	0.00016	0.00016	0.00015	0.00057	0.00023	0.00018	0.0001	7e-05	0.00657	0.00109	0.0003	0.00041	0.00021	0.00017	0.00163	0.00034	0.00033	0.00044	0.00053	0.00178	0.00064	0.00046	0.00035	0.00032	0.00208	0.00072	0.00053	0.00028	0.00056	0.00388	0.00126	0.00038	0.00036	0.00026	0.00026	0.00097	0.00025	0.00034	0.00012	0.00026	0.00078	0.00025	0.00021	0.00015	0.00017	0.00086	0.00019	0.00026	0.00016	0.00026	0.00325	0.00089	0.00029	0.00029	0.00018	0.00013	0.0009	0.00023	0.00035	0.00015	0.00018	0.00059	0.0001	0.00019	0.00016	0.00013	0.00087	0.00021	0.0003	0.00016	0.0002	0.01308	0.00264	0.00075	0.0002	0.00023	0.00019	0.00013	0.00088	0.00021	0.00025	0.00025	0.00018	0.00035	0.0001	7e-05	0.00011	8e-05	0.00066	0.00017	0.00015	0.00018	0.00016	0.00405	0.00052	0.0002	0.0002	9e-05	3e-05	0.00104	0.00014	0.00031	0.00035	0.00024	0.00093	0.00024	0.0003	0.00019	0.0002	0.00157	0.0004	0.00039	0.00027	0.0005	0.00343	0.00123	0.00038	0.00038	0.00018	0.00029	0.00067	7e-05	0.00029	0.00011	0.00021	0.00068	0.00027	0.00017	0.00013	0.00011	0.00085	0.00033	0.00029	0.00014	9e-05	0.00296	0.00067	0.00017	0.00023	0.00017	0.00011	0.00088	0.00017	0.00035	0.00019	0.00018	0.00081	0.00024	0.00019	0.00021	0.00018	0.0006	0.00017	0.00018	0.00012	0.00014	0.01858	0.00469	0.00168	0.00042	0.00041	0.00034	0.0005	0.00148	0.00039	0.0004	0.00029	0.0004	0.00082	0.00025	0.00018	0.00016	0.00023	0.0007	0.00018	0.00022	0.00014	0.00017	0.00577	0.00108	0.00037	0.00042	0.00013	0.00017	0.00175	0.00029	0.0005	0.00047	0.00049	0.0012	0.00038	0.00034	0.00017	0.0003	0.00175	0.00063	0.00046	0.00024	0.00042	0.00444	0.00123	0.00041	0.00038	0.00019	0.00025	0.00101	0.00015	0.00027	0.00021	0.00037	0.00094	0.00036	0.00025	7e-05	0.00025	0.00126	0.00038	0.00042	0.00019	0.00027	0.00368	0.00105	0.00038	0.00037	0.00015	0.00014	0.0011	0.00023	0.00039	0.0002	0.00029	0.00076	0.00027	0.00015	9e-05	0.00026	0.00077	0.00025	0.00028	0.00012	0.00011	0.2256	0.07201	0.02245	0.00663	0.0015	0.00037	0.00053	0.00034	0.00025	0.00173	0.00044	0.00048	0.0004	0.00041	0.00164	0.00053	0.00027	0.00041	0.00043	0.00175	0.00076	0.00038	0.00024	0.00037	0.00588	0.00143	0.00046	0.00041	0.00035	0.00021	0.00165	0.00032	0.0005	0.00047	0.00035	0.00134	0.00044	0.00035	0.0003	0.00024	0.00146	0.00048	0.00029	0.00036	0.00033	0.006	0.00208	0.00073	0.0005	0.00038	0.00048	0.00112	0.00018	0.00038	0.0003	0.00026	0.00137	0.00049	0.00027	0.00028	0.00033	0.00143	0.00041	0.00035	0.00032	0.00035	0.00394	0.00151	0.00059	0.00044	0.00028	0.0002	0.00078	0.00012	0.00027	0.00025	0.00014	0.00082	0.00024	0.00013	0.00023	0.00023	0.00084	0.00027	0.00016	0.00028	0.00013	0.01968	0.0043	0.00113	0.00032	0.00038	0.00027	0.00015	0.00143	0.00021	0.00044	0.00045	0.00033	0.00096	0.00036	0.00012	0.00026	0.00021	0.00078	0.0003	0.00016	0.00018	0.00014	0.00532	0.00107	0.00024	0.00045	0.00025	0.00013	0.00155	0.00029	0.00043	0.00042	0.00041	0.00124	0.00046	0.0003	0.00025	0.00023	0.00146	0.00053	0.00031	0.00027	0.00035	0.00565	0.00211	0.0007	0.00064	0.00037	0.0004	0.00122	0.00017	0.00052	0.00019	0.00035	0.0011	0.0004	0.00022	0.00025	0.00023	0.00121	0.00032	0.00041	0.00026	0.00022	0.00441	0.00143	0.00046	0.0005	0.00031	0.00015	0.00101	0.0002	0.00039	0.00025	0.00018	0.00074	0.00018	0.0002	0.00018	0.00019	0.00123	0.00036	0.00032	0.00034	0.00021	0.01269	0.00325	0.00093	0.0003	0.00017	0.00031	0.00015	0.00085	0.00024	0.00019	0.00025	0.00018	0.0006	0.00018	8e-05	0.00021	0.00014	0.00086	0.00027	0.00017	0.00022	0.0002	0.00242	0.0004	0.00011	0.00015	0.00011	3e-05	0.0008	5e-05	0.00026	0.00035	0.00014	0.00046	0.00014	0.00014	9e-05	9e-05	0.00076	0.00028	0.00016	0.00013	0.0002	0.00411	0.00175	0.0006	0.00042	0.00034	0.00039	0.00072	6e-05	0.00029	0.00012	0.00024	0.00079	0.00029	0.00016	0.0002	0.00015	0.00085	0.00032	0.0002	0.00023	0.0001	0.00291	0.00084	0.00019	0.00027	0.00025	0.00014	0.00072	0.00013	0.00029	0.00016	0.00015	0.00061	0.00018	0.00011	0.00019	0.00014	0.00074	0.00023	0.00019	0.00017	0.00016	0.01719	0.00529	0.0018	0.00044	0.00038	0.0005	0.00048	0.00163	0.00037	0.0005	0.00041	0.00035	0.00099	0.00026	0.00022	0.00029	0.00023	0.00087	0.00024	0.00022	0.00023	0.00018	0.00348	0.00078	0.00022	0.00025	0.00019	0.00013	0.00119	0.00018	0.00037	0.00038	0.00026	0.00074	0.00025	0.00016	0.00018	0.00015	0.00076	0.00024	0.00022	0.00015	0.00016	0.00428	0.00157	0.00042	0.00044	0.00033	0.00037	0.00088	0.0001	0.00027	0.00015	0.00036	0.00086	0.00037	0.0002	0.00012	0.00017	0.00097	0.00024	0.00024	0.00032	0.00018	0.00415	0.00119	0.00045	0.00033	0.00022	0.00019	0.00111	0.00021	0.00043	0.00023	0.00024	0.00089	0.00021	0.00015	0.00021	0.00032	0.00097	0.00026	0.00026	0.00021	0.00024	0.05189	0.00702	0.00194	0.00072	0.0002	0.00021	0.00015	0.00016	0.00051	8e-05	0.00021	9e-05	0.00013	0.00044	0.00017	8e-05	0.00011	8e-05	0.00028	0.00014	5e-05	4e-05	5e-05	0.00288	0.00054	0.00019	0.00018	0.0001	7e-05	0.00066	0.00013	0.00018	0.00015	0.00021	0.00089	0.00029	0.00017	0.0002	0.00024	0.00078	0.00027	0.00017	0.00013	0.00021	0.00171	0.00057	0.00017	0.00013	0.00013	0.00015	0.00036	5e-05	0.00011	7e-05	0.00013	0.00038	0.00017	5e-05	7e-05	9e-05	0.00039	0.00011	6e-05	0.00011	0.00011	0.0005	0.00026	7e-05	8e-05	5e-05	6e-05	0.0001	2e-05	4e-05	2e-05	3e-05	9e-05	3e-05	2e-05	2e-05	2e-05	5e-05	2e-05	1e-05	1e-05	2e-05	0.01789	0.00186	0.00044	0.00015	0.00013	0.00014	2e-05	0.00064	0.00011	0.00018	0.0002	0.00015	0.0005	0.00013	0.0001	0.00017	0.00011	0.00028	0.00011	7e-05	4e-05	6e-05	0.00531	0.0011	0.00027	0.00036	0.0003	0.00016	0.0011	0.00019	0.00032	0.00034	0.00025	0.00136	0.00044	0.0004	0.00028	0.00024	0.00175	0.00058	0.00043	0.00029	0.00045	0.00678	0.00252	0.00073	0.00064	0.00047	0.00068	0.00167	0.00022	0.00068	0.00029	0.00048	0.00138	0.0005	0.00033	0.00032	0.00022	0.00121	0.00028	0.00026	0.00029	0.00038	0.00394	0.00111	0.00035	0.00031	0.00025	0.00019	0.00102	0.00026	0.00037	0.00024	0.00015	0.00077	0.00013	0.00024	0.00019	0.00021	0.00105	0.00021	0.00032	0.00029	0.00023	0.00978	0.00288	0.0009	0.00025	0.00022	0.00024	0.00019	0.00065	0.00015	0.00014	0.00022	0.00015	0.00057	0.00013	0.00012	0.0002	0.00011	0.00077	0.00024	0.00017	0.00017	0.0002	0.00281	0.00053	0.00015	0.00021	0.00011	6e-05	0.00099	0.00011	0.00028	0.00039	0.0002	0.00042	0.00014	0.0001	0.00012	7e-05	0.00087	0.00019	0.00025	0.00013	0.00031	0.00221	0.0007	0.00021	0.00021	0.00011	0.00018	0.00062	7e-05	0.00022	0.00015	0.00019	0.00042	0.00014	9e-05	0.00011	8e-05	0.00046	0.00013	0.0001	9e-05	0.00015	0.00189	0.00042	0.00013	0.00011	9e-05	9e-05	0.00054	0.0001	0.00019	0.00012	0.00014	0.00043	0.00011	8e-05	0.00016	9e-05	0.0005	0.00012	0.00017	0.00012	9e-05	0.01719	0.00547	0.00217	0.00054	0.00048	0.00047	0.00068	0.00152	0.00035	0.00042	0.00034	0.0004	0.00101	0.00026	0.00019	0.00029	0.00027	0.00077	0.00022	0.0002	0.00018	0.00018	0.00395	0.001	0.00029	0.00035	0.00021	0.00015	0.0013	0.00018	0.00041	0.00024	0.00048	0.00078	0.00025	0.00019	0.00013	0.00022	0.00086	0.00024	0.00023	0.0002	0.0002	0.00284	0.00066	0.00019	0.00024	4e-05	0.0002	0.00094	0.0001	0.00022	0.00025	0.00037	0.00063	0.00025	0.00011	8e-05	0.00019	0.00061	0.00015	0.00019	0.00017	0.00011	0.00492	0.00125	0.00049	0.00034	0.00024	0.00018	0.00146	0.00027	0.00048	0.00031	0.00039	0.0012	0.00029	0.00032	0.00025	0.00034	0.00101	0.00028	0.00033	0.00021	0.00019	0.05119	0.01858	0.00564	0.00164	0.00033	0.00041	0.00044	0.00045	0.00142	0.00027	0.00046	0.00033	0.00035	0.00153	0.00056	0.00028	0.00028	0.00041	0.00105	0.00041	0.00019	0.0002	0.00025	0.0049	0.00112	0.00028	0.00034	0.00028	0.00021	0.00131	0.00026	0.00038	0.00034	0.00033	0.00124	0.0005	0.00029	0.00024	0.00021	0.00123	0.0004	0.00031	0.00018	0.00033	0.00312	0.00087	0.00025	0.00025	0.00017	0.0002	0.00064	0.00011	0.00025	0.00012	0.00016	0.00094	0.00042	0.00014	0.00019	0.0002	0.00067	0.00019	0.00016	0.00016	0.00016	0.00492	0.00166	0.00054	0.00054	0.00027	0.00031	0.00093	0.00022	0.00034	0.00017	0.0002	0.00133	0.0005	0.00025	0.00025	0.00034	0.001	0.00027	0.00025	0.00022	0.00026	0.01128	0.00103	0.00028	0.0001	7e-05	6e-05	6e-05	0.00048	8e-05	0.00012	0.00014	0.00014	0.00022	7e-05	5e-05	6e-05	3e-05	5e-05	4e-05	0	1e-05	0	0.004	0.00039	0.0001	0.00014	0.00011	5e-05	0.00129	0.00031	0.00027	0.00033	0.00037	0.00148	0.00052	0.00036	0.00033	0.00027	0.00084	0.00024	0.00021	0.00013	0.00025	0.00211	0.00068	0.00023	0.00015	0.00013	0.00018	0.00057	0.00012	0.0002	6e-05	0.00018	0.00044	0.00017	0.00012	7e-05	8e-05	0.00042	0.0001	9e-05	0.00011	0.00013	0.00415	0.00155	0.00062	0.00041	0.00032	0.0002	0.00094	0.00028	0.00029	0.00017	0.0002	0.00066	0.00016	0.00021	0.00014	0.00014	0.001	0.00022	0.00033	0.00023	0.00022	0.01032	0.00368	0.00114	0.00028	0.00034	0.00029	0.00023	0.0009	0.00025	0.00023	0.00021	0.00021	0.00063	0.0002	0.00014	0.00019	0.0001	0.00101	0.0004	0.0001	0.00028	0.00022	0.00231	0.00025	7e-05	0.0001	6e-05	2e-05	0.00071	7e-05	0.00027	0.00024	0.00013	0.0004	0.00012	9e-05	9e-05	0.0001	0.00097	0.00036	0.00018	0.00017	0.00026	0.00223	0.00077	0.00025	0.00019	0.00015	0.00019	0.00061	7e-05	0.00022	8e-05	0.00024	0.00031	0.00011	9e-05	3e-05	8e-05	0.00055	0.0002	0.00015	0.00019	1e-05	0.00209	0.00066	0.00025	0.00017	0.00014	9e-05	0.00074	0.00013	0.00025	0.0002	0.00016	0.00064	0.00014	0.00013	0.00024	0.00013	6e-05	1e-05	3e-05	1e-05	0	0.01101	0.00336	0.00119	0.00031	0.00028	0.00022	0.00038	0.0009	0.00026	0.00026	0.00015	0.00022	0.00077	0.00026	0.00015	0.00014	0.00022	0.0005	0.00016	0.00015	7e-05	0.00013	0.00348	0.00063	0.00021	0.00021	0.0001	0.00011	0.00113	0.00017	0.00032	0.00029	0.00035	0.00098	0.0003	0.00024	0.00019	0.00026	0.00074	0.00025	0.00021	0.00012	0.00016	0.00266	0.0006	0.00022	0.00017	0.0001	0.00011	0.00053	6e-05	0.00017	0.00012	0.00018	0.00094	0.00027	0.00026	0.00016	0.00024	0.00059	0.00021	0.0001	0.00027	1e-05	0.00151	0.00078	0.00028	0.00021	0.00015	0.00015	0.00035	5e-05	0.00013	6e-05	0.0001	0.00032	9e-05	0.0001	5e-05	9e-05	6e-05	1e-05	2e-05	1e-05	1e-05	0.05052	0.01353	0.00426	0.00109	0.00025	0.00036	0.00024	0.00024	0.00104	0.00027	0.00031	0.00023	0.00023	0.00092	0.00032	0.0002	0.00015	0.00025	0.00121	0.00044	0.00028	0.00022	0.00027	0.00432	0.0013	0.00033	0.00045	0.00028	0.00024	0.00099	0.00024	0.00034	0.00017	0.00024	0.00082	0.00035	0.00023	0.00012	0.00012	0.00121	0.00042	0.00033	0.00025	0.00021	0.00306	0.00086	0.00027	0.00022	0.00016	0.00022	0.00059	9e-05	0.00026	9e-05	0.00015	0.00075	0.0003	0.00017	0.0001	0.00017	0.00086	0.00028	0.00018	0.00013	0.00026	0.00189	0.00048	0.00019	0.00014	8e-05	7e-05	0.00052	0.00011	0.00024	9e-05	9e-05	0.00046	0.0002	5e-05	9e-05	0.00013	0.00042	0.00014	0.0001	8e-05	0.0001	0.01373	0.00236	0.00069	0.00023	0.00019	0.00016	0.00011	0.00089	0.00014	0.00028	0.00026	0.00021	0.00039	0.00015	0.00013	0.0001	1e-05	0.00039	0.0002	9e-05	7e-05	3e-05	0.00498	0.00077	0.00016	0.0003	0.00022	8e-05	0.00139	0.00031	0.00027	0.00038	0.00043	0.00138	0.00044	0.00042	0.00027	0.00025	0.00143	0.00042	0.00037	0.00023	0.00041	0.00349	0.00113	0.00035	0.00031	0.0002	0.00027	0.00082	0.00015	0.00035	0.0001	0.00023	0.00068	0.00023	0.00016	0.00013	0.00016	0.00086	0.00014	0.0003	0.00019	0.00022	0.00291	0.00102	0.00038	0.00033	0.00019	0.00011	0.00079	0.00015	0.00032	0.00018	0.00014	0.00043	8e-05	0.00017	0.00011	7e-05	0.00067	0.00018	0.00026	0.00013	0.0001	0.01225	0.00296	0.00098	0.00027	0.00029	0.0002	0.00021	0.00094	0.00016	0.00029	0.00029	0.00019	0.00044	0.00013	9e-05	0.00015	7e-05	0.00061	0.00018	0.00015	0.00015	0.00014	0.00279	0.00029	8e-05	0.00014	5e-05	2e-05	0.00085	9e-05	0.00024	0.0003	0.00023	0.00067	0.00023	0.0002	0.00012	0.00013	0.00097	0.00024	0.00024	0.00017	0.00034	0.0038	0.00126	0.00039	0.00037	0.00015	0.00034	0.00092	6e-05	0.00041	0.00013	0.00032	0.00067	0.00026	0.00015	0.00012	0.00015	0.00094	0.00032	0.00028	0.00025	9e-05	0.0027	0.00073	0.00027	0.00023	0.00014	9e-05	0.0006	0.00011	0.00021	0.00015	0.00014	0.00077	0.00018	0.00023	0.0003	6e-05	0.00059	0.00012	0.00017	0.00017	0.00013	0.01101	0.00285	0.001	0.00021	0.00024	0.00032	0.00022	0.00086	0.00024	0.00028	0.00011	0.00023	0.00053	0.00017	0.00015	6e-05	0.00016	0.00046	0.00017	0.00011	0.00011	8e-05	0.00314	0.00063	0.00022	0.00022	0.0001	9e-05	0.00102	0.00015	0.00031	0.00024	0.00033	0.00064	0.00025	0.00017	5e-05	0.00017	0.00085	0.00028	0.00024	0.00014	0.0002	0.00293	0.00085	0.00027	0.00027	0.00012	0.00019	0.00065	0.00012	0.00024	0.00013	0.00017	0.00048	0.00025	0.00022	1e-05	0	0.00094	0.00022	0.00026	0.00023	0.00024	0.00209	0.00052	0.00021	0.00015	8e-05	8e-05	0.00065	0.00014	0.00027	0.0001	0.00015	0.00037	0.00011	0.00011	1e-05	0.00015	0.00055	0.00022	0.00016	9e-05	8e-05	0.2256	0.06809	0.02444	0.00644	0.00155	0.00038	0.0005	0.00033	0.00034	0.00199	0.00049	0.00057	0.00052	0.00042	0.00153	0.00044	0.00035	0.00036	0.00038	0.00136	0.00042	0.00029	0.00032	0.00033	0.00555	0.0014	0.00036	0.00054	0.00036	0.00015	0.00183	0.00032	0.00052	0.00052	0.00047	0.00108	0.00029	0.00033	0.00029	0.00017	0.00124	0.00034	0.00025	0.0003	0.00034	0.00567	0.00178	0.00067	0.00047	0.0004	0.00024	0.00125	0.00014	0.00041	0.00032	0.00038	0.00125	0.00047	0.00024	0.00031	0.00024	0.00138	0.00032	0.00038	0.00038	0.00029	0.00678	0.0025	0.00096	0.00069	0.00045	0.00039	0.00161	0.0003	0.00054	0.00041	0.00035	0.00119	0.00035	0.00014	0.00039	0.0003	0.00148	0.00043	0.00045	0.00036	0.00024	0.02083	0.00541	0.00148	0.00042	0.00047	0.00039	0.0002	0.00191	0.00041	0.0005	0.00054	0.00045	0.00113	0.00036	0.00018	0.00032	0.00026	0.00089	0.00029	0.00024	0.00023	0.00014	0.0053	0.00113	0.00022	0.00048	0.00034	9e-05	0.00176	0.00036	0.00048	0.00052	0.0004	0.00108	0.0003	0.00029	0.00026	0.00023	0.00134	0.00038	0.00032	0.0003	0.00033	0.00446	0.00159	0.00048	0.00046	0.0003	0.00034	0.00126	0.00016	0.00049	0.0002	0.00041	0.0008	0.00029	0.00021	0.00019	0.00011	0.00082	0.00018	0.00024	0.00025	0.00015	0.00565	0.00189	0.00072	0.0006	0.00036	0.00022	0.00134	0.00024	0.00048	0.00037	0.00025	0.00118	0.00025	0.00032	0.00033	0.00029	0.00124	0.0003	0.00043	0.00029	0.00021	0.01304	0.00388	0.0013	0.00042	0.00028	0.00035	0.00024	0.0011	0.00021	0.00027	0.00037	0.00025	0.0007	0.00015	0.00014	0.00023	0.00018	0.00078	0.0002	0.00015	0.00026	0.00017	0.00272	0.00044	0.00014	0.00017	0.00012	2e-05	0.00106	8e-05	0.00032	0.00041	0.00025	0.00048	0.00013	0.00015	0.00012	9e-05	0.00074	0.00025	0.00018	0.00014	0.00017	0.00295	0.0012	0.00037	0.0003	0.00021	0.00031	0.00071	6e-05	0.00027	0.00015	0.00023	0.0004	0.0002	6e-05	5e-05	0.0001	0.00064	0.00022	0.0002	0.00017	6e-05	0.00349	0.00104	0.00033	0.00037	0.00022	0.00012	0.00078	9e-05	0.00028	0.00025	0.00016	0.00069	0.00019	0.00011	0.00024	0.00015	0.00098	0.00025	0.00027	0.00026	0.0002	0.00978	0.00277	0.00109	0.00026	0.00023	0.0003	0.00029	0.00079	0.00019	0.00022	0.0002	0.00019	0.00047	0.00012	0.00015	0.0001	0.0001	0.00042	0.00013	0.00013	0.00011	6e-05	0.00256	0.00053	0.00015	0.00018	0.00012	7e-05	0.00109	0.00014	0.00033	0.00032	0.0003	0.00048	0.00014	0.00012	0.00013	9e-05	0.00046	0.00014	0.00012	8e-05	0.00012	0.00234	0.00093	0.00026	0.00029	0.00013	0.00025	0.0003	6e-05	9e-05	0	0.00015	0.00044	0.00021	0.0001	0	0.00013	0.00067	0.00015	0.00013	0.00028	0.00012	0.00211	0.00076	0.00026	0.00021	0.00015	0.00015	0.00046	5e-05	0.00014	0.00015	0.00012	0.00049	0.00011	0.00014	0.00012	0.00013	0.0004	0.00015	0.0001	7e-05	8e-05	0.05751	0.01132	0.00345	0.00113	0.00025	0.00026	0.00032	0.0003	0.00114	0.00028	0.00026	0.00034	0.00025	0.00068	0.00021	8e-05	0.00017	0.00022	0.0005	0.0002	0.0001	0.0001	0.00011	0.00408	0.00067	0.00021	0.00019	0.00017	0.0001	0.00132	0.0002	0.00041	0.00036	0.00035	0.00113	0.00035	0.00026	0.00023	0.00028	0.00096	0.00029	0.00017	0.00021	0.00028	0.00209	0.0008	0.00025	0.00016	0.00017	0.00021	0.00049	7e-05	0.00011	0.00012	0.00019	0.0004	0.00013	8e-05	0.0001	0.0001	0.00039	0.00013	6e-05	0.00011	0.0001	0.00171	0.0007	0.00024	0.00014	0.00021	0.00011	0.00048	0.00011	0.00015	0.00012	0.00011	0.00031	9e-05	4e-05	0.00012	5e-05	0.00022	5e-05	7e-05	4e-05	6e-05	0.02047	0.00325	0.00089	0.00029	0.00024	0.00023	0.00014	0.00124	0.0002	0.00038	0.00039	0.00027	0.00068	0.00026	0.00014	0.00012	0.00016	0.00044	0.00017	8e-05	0.00013	6e-05	0.00555	0.00111	0.00026	0.00037	0.00032	0.00015	0.00127	0.00025	0.00034	0.00033	0.00034	0.00153	0.00049	0.00046	0.00034	0.00024	0.00164	0.00047	0.00047	0.00025	0.00044	0.00567	0.00186	0.00055	0.0005	0.00034	0.00047	0.00167	0.00029	0.00057	0.0003	0.0005	0.00121	0.00034	0.00027	0.00028	0.00032	0.00092	0.00021	0.00028	0.00021	0.00022	0.006	0.0018	0.00069	0.00058	0.00029	0.00024	0.00168	0.00037	0.00064	0.00035	0.00031	0.00099	0.00019	0.00029	0.00031	0.0002	0.00153	0.00038	0.00047	0.00039	0.00029	0.01304	0.00419	0.00124	0.00034	0.00035	0.00029	0.00025	0.00119	0.00027	0.00025	0.00036	0.00031	0.00075	0.00018	0.00011	0.00027	0.00019	0.00101	0.00028	0.00021	0.0002	0.00032	0.00339	0.00065	0.00017	0.00022	0.00021	5e-05	0.00128	0.00013	0.00042	0.00045	0.00028	0.00047	0.00012	0.00013	0.00014	8e-05	0.00099	0.00032	0.00022	0.00019	0.00027	0.0024	0.00082	0.00023	0.00021	0.00016	0.00024	0.00062	6e-05	0.0002	0.00015	0.00022	0.00043	0.00015	0.0001	0.0001	8e-05	0.00053	0.0001	0.00017	0.00012	0.00015	0.00306	0.00066	0.00018	0.0002	0.00019	9e-05	0.00096	0.00016	0.00033	0.00022	0.00025	0.00067	0.00017	0.00017	0.00019	0.00014	0.00077	0.00013	0.00022	0.00029	0.00014	0.01269	0.00418	0.0015	0.00037	0.00031	0.00034	0.00047	0.00136	0.00037	0.00031	0.0003	0.00037	0.00075	0.00026	0.00011	0.00018	0.0002	0.00057	0.00014	0.00017	0.00013	0.00013	0.00335	0.00078	0.00022	0.00026	0.00017	0.00013	0.00127	0.00023	0.00026	0.0004	0.00038	0.0007	0.00022	0.00017	0.00016	0.00016	0.0006	0.00016	0.00018	0.0001	0.00017	0.00204	0.00035	0.0001	0.00018	3e-05	4e-05	0.0007	0.00011	0.00013	0.00013	0.00033	0.00055	0.00019	0.00012	0.00013	0.00012	0.00044	0.0001	0.00012	0.00011	0.0001	0.00312	0.00077	0.00021	0.00029	0.00016	0.00011	0.00109	0.00023	0.00031	0.00021	0.00034	0.00063	0.00018	0.00016	0.00014	0.00015	0.00063	0.0002	0.00017	0.00011	0.00015	0.04881	0.01308	0.00406	0.00112	0.00025	0.00033	0.00025	0.00029	0.00118	0.00025	0.00035	0.0003	0.00027	0.00099	0.00028	0.0002	0.00028	0.00023	0.00077	0.0003	0.00019	0.00016	0.00013	0.00413	0.00092	0.00022	0.00037	0.00021	0.00013	0.00129	0.00028	0.00035	0.0003	0.00036	0.00118	0.00043	0.00028	0.00022	0.00025	0.00074	0.00025	0.00015	0.00016	0.00018	0.00204	0.00059	0.00016	0.00013	0.0001	0.0002	0.00041	7e-05	0.00011	8e-05	0.00015	0.00062	0.00024	0.00014	0.0001	0.00014	0.00043	0.00012	0.00014	5e-05	0.00012	0.00284	0.00081	0.00023	0.00026	0.00019	0.00013	0.00063	0.00015	0.00022	0.00014	0.00013	0.00074	0.00027	0.00018	0.00013	0.00017	0.00066	0.00019	0.00024	6e-05	0.00017	0.01146	0.00152	0.00046	0.00018	0.00012	0.00013	4e-05	0.00067	0.00012	0.00014	0.00023	0.00018	0.00031	0.0001	7e-05	8e-05	7e-05	9e-05	5e-05	2e-05	1e-05	1e-05	0.00331	0.00036	0.0001	0.00013	0.0001	4e-05	0.00094	0.00015	0.00023	0.00032	0.00024	0.00119	0.00044	0.00028	0.00025	0.00022	0.00082	0.00019	0.00028	0.00016	0.0002	0.00234	0.00068	0.00021	0.00016	0.00013	0.00018	0.00072	0.00014	0.00024	0.00011	0.00023	0.00048	0.00014	0.00012	0.0001	0.00011	0.00046	0.0001	0.00016	0.00013	7e-05	0.00428	0.00118	0.00047	0.00034	0.0002	0.00017	0.00102	0.00023	0.0003	0.00026	0.00022	0.00074	0.00018	0.00027	0.00015	0.00015	0.00133	0.00034	0.00031	0.00039	0.00028	0.01203	0.00444	0.00139	0.00041	0.0003	0.00039	0.00029	0.00122	0.00028	0.0003	0.00029	0.00034	0.00063	0.00016	0.00011	0.00023	0.00013	0.0012	0.00032	0.00026	0.00039	0.00023	0.0027	0.00023	6e-05	0.00012	4e-05	1e-05	0.00109	7e-05	0.00038	0.00036	0.00028	0.00049	0.00017	0.00014	0.0001	8e-05	0.00089	0.00034	0.00027	6e-05	0.00022	0.00196	0.00076	0.00023	0.00021	0.00011	0.00021	0.00042	4e-05	0.0001	7e-05	0.00021	0.0004	0.00012	0.00014	6e-05	9e-05	0.00037	0.00012	0.00019	5e-05	1e-05	0.00293	0.00102	0.00035	0.00026	0.00029	0.00012	0.0009	0.00019	0.00028	0.00026	0.00017	0.00069	0.00012	0.00013	0.00027	0.00017	0.00032	0.00029	1e-05	1e-05	1e-05	0.01225	0.0031	0.00098	0.00026	0.00023	0.00021	0.00029	0.00102	0.00029	0.00023	0.00025	0.00026	0.00067	0.00016	0.00012	0.0002	0.00019	0.00043	0.0001	9e-05	0.00013	0.00011	0.00315	0.00065	0.00016	0.00027	0.00011	0.00011	0.00121	0.00017	0.00034	0.00038	0.00032	0.00069	0.00023	0.00019	0.00014	0.00013	0.00061	0.0002	0.0002	5e-05	0.00016	0.00334	0.00081	0.00027	0.00026	0.00011	0.00017	0.00092	5e-05	0.00026	0.00028	0.00032	0.00083	0.00019	0.0002	0.00022	0.00023	0.00077	0.0002	0.00023	7e-05	0.00027	0.00266	0.00052	0.00018	0.00014	0.00012	9e-05	0.00081	0.00018	0.00024	0.00017	0.00023	0.00069	0.00014	0.00015	0.00015	0.00025	0.00064	0.00018	0.00022	5e-05	0.00019	0.05119	0.0141	0.00514	0.0013	0.00026	0.00041	0.00034	0.00028	0.00125	0.00034	0.00039	0.00026	0.00025	0.00121	0.00035	0.00025	0.00033	0.00027	0.00138	0.00048	0.00031	0.00025	0.00033	0.00435	0.00121	0.00033	0.00044	0.00023	0.0002	0.00124	0.00026	0.00039	0.00029	0.0003	0.0008	0.00027	0.00025	0.00015	0.00012	0.0011	0.00039	0.00025	0.00022	0.00024	0.0024	0.00078	0.00028	0.00022	0.00016	0.00013	0.00063	9e-05	0.00024	0.00013	0.00018	0.00031	0.00017	6e-05	4e-05	5e-05	0.00068	0.00017	0.00019	0.00014	0.00019	0.00221	0.00068	0.00025	0.00017	0.00014	0.00012	0.00061	0.00014	0.00026	0.00012	9e-05	0.00048	0.00019	7e-05	0.0001	0.00012	0.00044	0.00013	0.00012	0.0001	9e-05	0.01474	0.00287	0.00096	0.00043	0.00025	0.00012	0.00017	0.00113	0.00017	0.00037	0.00032	0.00026	0.0004	0.00016	0.00013	1e-05	0.0001	0.00038	0.00014	0.00011	8e-05	6e-05	0.00481	0.00081	0.00022	0.00032	0.00017	0.00011	0.00137	0.00027	0.00033	0.00036	0.00041	0.00125	0.00038	0.00039	0.00033	0.00015	0.00137	0.00035	0.00045	0.00028	0.00028	0.00295	0.001	0.00026	0.00026	0.00018	0.00029	0.00089	0.00013	0.00037	0.0001	0.00029	0.00031	0.00016	7e-05	2e-05	6e-05	0.00075	0.00018	0.00023	0.0002	0.00014	0.00411	0.00147	0.00054	0.00046	0.00027	0.0002	0.00108	0.00025	0.00038	0.00023	0.00021	0.00062	0.00011	0.00019	0.00018	0.00015	0.00094	0.00021	0.00032	0.00023	0.00019	0.01203	0.00343	0.00112	0.00035	0.00028	0.00031	0.00019	0.00112	0.00028	0.00033	0.00033	0.00018	0.00055	0.00016	0.00011	0.00018	0.00011	0.00063	0.00021	0.00012	0.00015	0.00014	0.00272	0.00046	0.00011	0.00021	0.00012	2e-05	0.00096	9e-05	0.00025	0.00039	0.00023	0.00044	0.00013	0.00013	0.0001	9e-05	0.00086	0.00029	0.00019	0.00013	0.00025	0.00208	0.00094	0.00032	0.00023	0.00014	0.00025	0.00055	5e-05	0.00018	0.00012	0.00021	0.0001	9e-05	0	0	1e-05	0.00048	0.00017	0.00012	0.00015	5e-05	0.0038	0.00099	0.00032	0.00032	0.00019	0.00016	0.00105	0.00021	0.00041	0.00024	0.00019	0.00083	0.00021	0.00031	1e-05	0.0003	0.00094	0.00012	0.00031	0.00027	0.00024	0.01032	0.00312	0.00124	0.00033	0.00031	0.00028	0.00032	0.00103	0.00028	0.00031	0.00019	0.00025	0.00043	0.00015	0.00013	2e-05	0.00013	0.00042	0.00015	0.0001	0.0001	7e-05	0.003	0.00068	0.0002	0.00031	0.0001	7e-05	0.00113	0.00024	0.0003	0.00031	0.00028	0.0004	0.00013	0.00013	4e-05	0.0001	0.00079	0.00029	0.00022	0.0001	0.00019	0.00196	0.00068	0.00023	0.00024	0.00013	8e-05	0.00051	0.0001	0.00029	0	0.00012	0.0001	7e-05	2e-05	0	1e-05	0.00067	0.00016	0.00014	0.00022	0.00016	0.00223	0.00081	0.00032	0.00028	0.0001	0.00011	0.00071	0.00019	0.00027	5e-05	0.0002	0.0004	0.00013	0.00016	0	0.00012	0.00031	0.00012	0.0001	6e-05	3e-05
	MT074472	Gammaproteobacteria	Enterobacterales	Enterobacteriaceae	Salmonella	enterica	Salmonella enterica subsp. enterica serovar Enteritidis PT1	Myovirus	Ackermannviridae	Kuttervirus	Salmonella phage bering	156130	44.703	0.27648	0.08484	0.02348	0.00565	0.00118	0.00014	0.00036	0.00035	0.00034	0.00191	0.00042	0.00052	0.00053	0.00045	0.00141	0.0004	0.00036	0.00034	0.00031	0.00116	0.00041	0.00024	0.00023	0.00028	0.00698	0.00161	0.00045	0.00058	0.00037	0.00021	0.00199	0.00039	0.00051	0.00055	0.00054	0.0018	0.00058	0.00045	0.00041	0.00036	0.00158	0.00046	0.00034	0.00037	0.00041	0.0056	0.00167	0.00058	0.00041	0.00024	0.00044	0.0012	0.00015	0.00035	0.00035	0.00035	0.00136	0.00053	0.00025	0.0003	0.00029	0.00138	0.00038	0.00035	0.00034	0.00031	0.00526	0.00188	0.00076	0.00053	0.00035	0.00024	0.00118	0.00021	0.00039	0.00032	0.00026	0.00097	0.00031	0.00013	0.0003	0.00023	0.00123	0.00028	0.00034	0.00036	0.00025	0.02313	0.00568	0.00168	0.00055	0.00053	0.0004	0.0002	0.00196	0.00037	0.00056	0.00059	0.00045	0.00135	0.0004	0.00025	0.00037	0.00032	0.0007	0.00029	0.00014	0.00016	0.00011	0.00658	0.00113	0.00027	0.00036	0.0003	0.0002	0.00199	0.00037	0.00052	0.00057	0.00053	0.00181	0.00064	0.00045	0.00038	0.00034	0.00165	0.00046	0.00038	0.00036	0.00045	0.00545	0.00174	0.00049	0.00047	0.00032	0.00046	0.00137	0.00021	0.0004	0.00024	0.00052	0.00129	0.00042	0.00027	0.00031	0.00029	0.00105	0.00024	0.00031	0.00026	0.00024	0.00542	0.00158	0.00058	0.00051	0.00029	0.0002	0.00117	0.00024	0.00045	0.00029	0.0002	0.00132	0.00026	0.00038	0.00037	0.00031	0.00135	0.0004	0.00037	0.00031	0.00027	0.02071	0.00664	0.00235	0.00071	0.00056	0.0007	0.00037	0.0018	0.00043	0.00045	0.00049	0.00043	0.00115	0.00035	0.0002	0.00031	0.00028	0.00135	0.00049	0.00027	0.00029	0.00029	0.00421	0.00056	0.00012	0.00024	0.00017	3e-05	0.00136	0.00013	0.00039	0.00053	0.00031	0.00111	0.00033	0.00022	0.00034	0.00022	0.00118	0.00035	0.00024	0.00022	0.00037	0.00476	0.00175	0.00058	0.00038	0.00032	0.00047	0.00092	8e-05	0.00029	0.00015	0.0004	0.00111	0.00037	0.00022	0.00029	0.00024	0.00097	0.00027	0.00034	0.00024	0.00012	0.0051	0.00147	0.00048	0.00049	0.0003	0.0002	0.00128	0.00023	0.00045	0.00031	0.00029	0.00128	0.00035	0.00028	0.00037	0.00028	0.00107	0.00025	0.0003	0.00024	0.00029	0.01751	0.00644	0.00253	0.00081	0.00057	0.00057	0.00058	0.00182	0.00046	0.0004	0.00045	0.00051	0.00123	0.00033	0.00026	0.00031	0.00033	0.00086	0.00025	0.00022	0.0002	0.00018	0.00395	0.0007	0.00025	0.00023	0.00012	0.00011	0.00136	0.00022	0.00035	0.00041	0.00037	0.00114	0.00034	0.00029	0.00025	0.00026	0.00074	0.00025	0.00015	0.00011	0.00023	0.00327	0.00106	0.00035	0.00028	0.00014	0.00029	0.00041	6e-05	2e-05	7e-05	0.00026	0.00099	0.00029	0.00017	0.00027	0.00026	0.0008	0.00021	0.0002	0.00024	0.00016	0.00386	0.00108	0.0004	0.00031	0.00015	0.00021	0.00107	0.00019	0.00029	0.00031	0.00028	0.001	0.00026	0.00022	0.00015	0.00037	0.00071	0.00026	0.00012	0.00011	0.00022	0.08237	0.0191	0.00545	0.00164	0.0004	0.00046	0.00039	0.00038	0.0018	0.00048	0.00036	0.00049	0.00048	0.0013	0.00041	0.00021	0.00036	0.00032	0.0007	0.00028	0.00014	0.00015	0.00013	0.00654	0.00104	0.00035	0.0003	0.00023	0.00016	0.00196	0.00036	0.00058	0.00054	0.00048	0.00201	0.00066	0.00044	0.00046	0.00045	0.00152	0.00042	0.00038	0.00039	0.00033	0.00426	0.00137	0.00042	0.0003	0.00027	0.00038	0.00082	0.00012	0.00023	0.00021	0.00027	0.00112	0.00041	0.0002	0.00032	0.00019	0.00094	0.00024	0.00024	0.00025	0.00022	0.00285	0.00112	0.00041	0.00029	0.00023	0.0002	0.00058	8e-05	0.00024	0.00013	0.00014	0.00072	0.00024	0.00011	0.0002	0.00018	0.00043	0.00014	7e-05	0.00011	0.00011	0.02313	0.00453	0.001	0.00034	0.00028	0.00028	0.00011	0.0018	0.0004	0.00053	0.00045	0.00042	0.00113	0.00041	0.00025	0.00026	0.00022	0.0006	0.00022	0.00013	0.00015	0.0001	0.00698	0.00126	0.0003	0.00046	0.00029	0.00022	0.00191	0.00046	0.00036	0.00052	0.00057	0.00202	0.00071	0.00053	0.00044	0.00035	0.00179	0.00056	0.00044	0.00031	0.00047	0.00573	0.00194	0.00059	0.00053	0.00033	0.00048	0.00143	0.00025	0.00057	0.00025	0.00037	0.00126	0.00045	0.00029	0.00031	0.00021	0.0011	0.00027	0.00034	0.00025	0.00025	0.0059	0.00196	0.00078	0.0006	0.00034	0.00024	0.00137	0.00029	0.00056	0.00031	0.00021	0.00112	0.00024	0.00037	0.00027	0.00024	0.00144	0.00036	0.00044	0.00034	0.00031	0.02055	0.00685	0.00211	0.00064	0.0006	0.00054	0.00032	0.00193	0.00045	0.00051	0.00054	0.00044	0.00135	0.00031	0.00026	0.00046	0.00032	0.00145	0.0004	0.00032	0.00034	0.0004	0.00505	0.0007	0.00019	0.00029	0.00015	7e-05	0.00182	0.00022	0.00053	0.00069	0.00038	0.00084	0.00023	0.00023	0.00019	0.00018	0.0017	0.00049	0.00039	0.00029	0.00053	0.00439	0.00149	0.00048	0.00037	0.00028	0.00037	0.00094	0.0001	0.00031	0.0002	0.00033	0.00106	0.00036	0.00025	0.00028	0.00016	0.0009	0.00024	0.0003	0.00014	0.00022	0.00426	0.00105	0.00037	0.00037	0.00021	0.0001	0.00133	0.00024	0.00049	0.00034	0.00026	0.00097	0.00021	0.00023	0.00032	0.0002	0.00091	0.0002	0.00024	0.00029	0.00018	0.01959	0.00606	0.00216	0.00059	0.00053	0.00049	0.00055	0.00193	0.00047	0.00047	0.00039	0.0006	0.00124	0.00039	0.00027	0.00028	0.00029	0.00072	0.00021	0.0002	0.00016	0.00014	0.00452	0.0008	0.00023	0.0003	0.00013	0.00014	0.0018	0.00034	0.00041	0.00047	0.00058	0.0011	0.00037	0.00026	0.00021	0.00025	0.00082	0.00023	0.00024	0.00013	0.00022	0.00414	0.00089	0.00025	0.00026	0.00016	0.00022	0.00117	0.00016	0.00028	0.00028	0.00044	0.00112	0.00041	0.00022	0.00022	0.00026	0.00097	0.00021	0.0003	0.00029	0.00017	0.00488	0.00139	0.00056	0.00037	0.00024	0.00022	0.00136	0.00031	0.00038	0.00027	0.0004	0.00119	0.00037	0.00026	0.00021	0.00035	0.00094	0.00025	0.00026	0.00022	0.00021	0.05763	0.01756	0.00584	0.00175	0.00045	0.00044	0.00048	0.00038	0.00137	0.00032	0.00038	0.00039	0.00028	0.00175	0.00057	0.00033	0.00037	0.00048	0.00097	0.00033	0.00021	0.00025	0.00019	0.00452	0.00102	0.00031	0.00038	0.00019	0.00014	0.00117	0.00022	0.00034	0.00031	0.0003	0.00129	0.0005	0.0003	0.00023	0.00026	0.00103	0.00034	0.00023	0.00017	0.00029	0.00311	0.00084	0.00025	0.00024	0.00012	0.00023	0.00058	8e-05	0.00015	0.00014	0.0002	0.00098	0.00043	0.00016	0.00022	0.00017	0.00071	0.0002	0.00015	0.00018	0.00017	0.00408	0.00129	0.00045	0.00039	0.00026	0.00019	0.00079	0.0002	0.00024	0.0002	0.00015	0.00102	0.00037	0.0002	0.00021	0.00024	0.00097	0.00029	0.00024	0.00024	0.0002	0.01193	0.0017	0.00047	0.0002	0.00013	9e-05	5e-05	0.00058	8e-05	0.00014	0.00022	0.00013	0.00053	0.0002	0.00011	0.00012	0.0001	0.00012	3e-05	4e-05	2e-05	2e-05	0.00395	0.00039	0.0001	0.00014	0.0001	5e-05	0.00118	0.00021	0.00024	0.00032	0.0004	0.00152	0.00048	0.00045	0.00027	0.00032	0.00085	0.00022	0.00021	0.00019	0.00023	0.00276	0.0008	0.00021	0.0002	0.00018	0.00021	0.00065	8e-05	0.00022	0.0001	0.00024	0.00074	0.00026	0.0002	0.00016	0.00012	0.00056	0.00016	0.00019	9e-05	0.00013	0.00353	0.00112	0.00044	0.00032	0.00023	0.00013	0.00079	0.00021	0.00027	0.00015	0.00016	0.00069	0.00014	0.00022	0.00014	0.00018	0.00093	0.00025	0.00029	0.00027	0.00012	0.01433	0.00564	0.00187	0.0006	0.00044	0.00048	0.00035	0.00136	0.00029	0.00037	0.0004	0.0003	0.00104	0.00028	0.0002	0.00032	0.00024	0.00137	0.00048	0.00029	0.00029	0.0003	0.00282	0.00025	9e-05	7e-05	8e-05	1e-05	0.00107	8e-05	0.00034	0.00047	0.00019	0.00049	0.00017	9e-05	0.00013	0.0001	0.001	0.00036	0.00024	0.0002	0.00021	0.00301	0.0011	0.00033	0.00026	0.0002	0.00031	0.00054	7e-05	0.00012	9e-05	0.00026	0.00073	0.00029	0.00018	0.0001	0.00016	0.00064	0.0002	0.00024	0.00019	1e-05	0.00287	0.00096	0.00033	0.00024	0.00021	0.00017	0.00086	0.00012	0.0003	0.00027	0.00017	0.00078	0.00017	0.00013	0.00031	0.00016	0.00027	0.00024	0	1e-05	2e-05	0.01381	0.00406	0.00119	0.0003	0.00034	0.00028	0.00027	0.00133	0.00041	0.00031	0.00026	0.00034	0.00094	0.00029	0.00016	0.00021	0.00028	0.00061	0.00016	0.00019	0.00018	8e-05	0.00322	0.00049	0.00014	0.00024	6e-05	5e-05	0.00128	0.00016	0.00035	0.00042	0.00035	0.00077	0.00023	0.00021	0.00016	0.00018	0.00068	0.00023	0.00015	0.00013	0.00016	0.00326	0.0009	0.00028	0.0003	0.00012	0.00021	0.00066	7e-05	0.0002	0.00013	0.00027	0.00102	0.00039	0.00022	0.00013	0.00028	0.00068	0.00015	0.00015	0.00024	0.00013	0.00327	0.00084	0.00031	0.0003	0.00014	8e-05	0.00086	0.00016	0.00034	0.00017	0.0002	0.00081	0.00027	0.00018	0.0001	0.00026	0.00076	0.00017	0.00024	0.00021	0.00013	0.05164	0.01757	0.00649	0.00178	0.0004	0.00053	0.00044	0.00041	0.00143	0.00032	0.00045	0.00034	0.00033	0.00163	0.00045	0.00037	0.0004	0.00041	0.00164	0.00054	0.00045	0.00024	0.0004	0.00505	0.00122	0.00036	0.00044	0.00027	0.00015	0.00137	0.00024	0.00045	0.00034	0.00034	0.00115	0.00036	0.00032	0.00023	0.00024	0.00132	0.00043	0.0003	0.0003	0.00029	0.00336	0.00089	0.00032	0.00026	0.00017	0.00014	0.00075	0.00013	0.00029	0.00014	0.00019	0.00082	0.0003	0.00027	0.00012	0.00013	0.0009	0.00025	0.00021	0.00021	0.00023	0.00267	0.00079	0.00035	0.00023	0.00012	0.0001	0.00065	0.00014	0.00022	0.00013	0.00015	0.0007	0.00029	9e-05	0.00015	0.00017	0.00053	0.00023	9e-05	0.00015	5e-05	0.01193	0.00239	0.00072	0.00021	0.00025	0.00014	0.00011	0.00082	0.00019	0.00025	0.00023	0.00015	0.00046	0.00017	6e-05	0.00012	0.0001	0.00038	0.00015	0.00011	6e-05	6e-05	0.00421	0.00061	0.0002	0.00021	9e-05	0.0001	0.0012	0.00018	0.00036	0.00036	0.0003	0.00128	0.00042	0.00037	0.00028	0.00021	0.00113	0.00031	0.00033	0.00021	0.00028	0.00288	0.00086	0.00025	0.00027	0.00014	0.00019	0.00075	0.00012	0.00026	0.00015	0.00021	0.00065	0.0002	0.00015	0.00014	0.00015	0.00063	0.00016	0.00016	0.00014	0.00017	0.00245	0.00085	0.00034	0.00026	0.00011	0.00014	0.00058	0.00013	0.0002	0.00016	0.0001	0.00042	0.0001	0.00012	0.0001	0.00011	0.0006	0.00019	0.0002	9e-05	0.00012	0.01125	0.00399	0.0012	0.00031	0.00037	0.00029	0.00022	0.00117	0.00029	0.00038	0.00031	0.00018	0.00063	0.00017	0.00012	0.00017	0.00017	0.001	0.0003	0.00022	0.00024	0.00023	0.00171	0.00026	8e-05	0.00011	4e-05	2e-05	0.00041	4e-05	0.00013	0.00011	0.00013	0.00026	7e-05	9e-05	5e-05	4e-05	0.00078	0.00022	0.0002	0.00015	0.00021	0.00276	0.00105	0.00032	0.00026	0.00014	0.00033	0.00058	7e-05	0.00022	0.00013	0.00015	0.00049	0.00013	0.0001	0.00015	0.00011	0.00064	0.00021	0.00018	0.00018	8e-05	0.00279	0.00077	0.00027	0.00023	0.00019	8e-05	0.00066	0.00012	0.00028	0.00013	0.00013	0.00086	0.0002	0.0002	0.00025	0.00021	0.00051	0.00011	0.00013	0.00015	0.00011	0.01088	0.00331	0.00121	0.00035	0.00029	0.00027	0.0003	0.00094	0.00028	0.00027	0.0002	0.00019	0.00054	0.00018	0.00015	6e-05	0.00015	0.00061	0.00017	0.0002	0.00013	0.00012	0.00282	0.00049	0.00018	0.0002	5e-05	6e-05	0.00092	0.00017	0.00025	0.00028	0.00023	0.00071	0.0002	0.00027	5e-05	0.0002	0.00069	0.00026	0.00016	0.00013	0.00014	0.00249	0.00061	0.0002	0.00022	8e-05	0.0001	0.00058	0.0001	0.00017	0.00012	0.0002	0.00046	0.00022	4e-05	1e-05	0.00018	0.00085	0.00022	0.00022	0.00018	0.00022	0.00227	0.00075	0.00025	0.00025	9e-05	0.00016	0.00054	0.00011	0.00022	7e-05	0.00015	0.00036	0.00016	0.0001	0	0.0001	0.00061	0.00023	0.00018	0.00013	8e-05	0.27648	0.05255	0.01461	0.00473	0.00123	0.00025	0.00046	0.0003	0.00021	0.00126	0.00021	0.00037	0.00038	0.00031	0.00111	0.00038	0.00018	0.00028	0.00028	0.00113	0.00042	0.00021	0.00017	0.00033	0.00453	0.0011	0.00036	0.00036	0.00023	0.00016	0.00113	0.0001	0.00039	0.0003	0.00033	0.0011	0.00038	0.00024	0.00025	0.00022	0.0012	0.00035	0.00022	0.00033	0.00031	0.00349	0.00112	0.00034	0.00034	0.00024	0.0002	0.00061	8e-05	0.00022	0.00014	0.00016	0.00088	0.00029	0.00017	0.00024	0.00018	0.00088	0.00031	0.00016	0.00022	0.00019	0.00186	0.00073	0.00027	0.00022	0.00013	0.00011	0.00039	7e-05	0.00013	0.00013	6e-05	0.00037	0.00015	4e-05	0.00011	7e-05	0.00037	0.00013	8e-05	6e-05	9e-05	0.0191	0.00337	0.001	0.0003	0.0004	0.00022	8e-05	0.00104	5e-05	0.00037	0.0004	0.00023	0.00079	0.00023	0.00019	0.00019	0.00018	0.00054	0.00025	8e-05	0.00013	8e-05	0.00568	0.0011	0.00024	0.00048	0.00028	0.00011	0.00161	0.00021	0.00042	0.00051	0.00048	0.00143	0.00049	0.00032	0.00033	0.00029	0.00155	0.0006	0.00032	0.0003	0.00032	0.00553	0.00175	0.00055	0.00047	0.00039	0.00034	0.00122	0.00018	0.00046	0.00018	0.00041	0.00125	0.00041	0.00028	0.0003	0.00025	0.00131	0.00034	0.00041	0.00026	0.0003	0.00451	0.00137	0.00045	0.00045	0.00029	0.00018	0.00102	0.00012	0.00043	0.00024	0.00022	0.00095	0.00021	0.00029	0.00025	0.0002	0.00117	0.00035	0.00029	0.00027	0.00026	0.01158	0.0039	0.0013	0.00035	0.00029	0.00042	0.00024	0.0008	0.00012	0.00024	0.00024	0.0002	0.00071	0.0002	0.00013	0.00023	0.00015	0.00109	0.00033	0.00021	0.00026	0.00029	0.00239	0.00032	0.0001	8e-05	0.00012	3e-05	0.0007	7e-05	0.00021	0.00031	0.00011	0.00056	0.00015	0.00014	0.00014	0.00012	0.00081	0.00024	0.0002	0.00016	0.00021	0.0029	0.00108	0.00033	0.00031	0.0002	0.00024	0.00049	4e-05	0.00019	7e-05	0.00019	0.00073	0.00026	0.00011	0.00021	0.00014	0.00061	0.0002	0.00016	0.0002	5e-05	0.0024	0.00072	0.00021	0.00024	0.00016	0.00011	0.00049	4e-05	0.00023	0.0001	0.00012	0.00061	0.00016	0.00012	0.00021	0.00012	0.00058	0.00015	0.00012	0.00018	0.00013	0.00725	0.00288	0.00104	0.00028	0.00025	0.00026	0.00025	0.0007	0.00018	0.00021	0.00012	0.0002	0.00064	0.00023	0.00012	0.00012	0.00016	0.0005	0.00015	8e-05	0.00016	0.00011	0.0017	0.00032	7e-05	0.00012	7e-05	7e-05	0.00056	8e-05	0.00015	0.00016	0.00018	0.00042	0.00012	0.00013	8e-05	8e-05	0.0004	0.00013	8e-05	0.0001	9e-05	0.00157	0.00053	0.00014	0.00016	0.0001	0.00013	0.00026	6e-05	6e-05	6e-05	8e-05	0.00044	0.00015	0.0001	0.00011	8e-05	0.00034	0.00013	7e-05	7e-05	7e-05	0.00111	0.00034	0.0001	0.0001	7e-05	8e-05	0.00025	4e-05	8e-05	5e-05	8e-05	0.00025	8e-05	7e-05	4e-05	7e-05	0.00027	8e-05	7e-05	4e-05	8e-05	0.08484	0.01461	0.00356	0.00116	0.00029	0.0003	0.00026	0.0003	0.001	0.00024	0.00027	0.00023	0.00027	0.00099	0.00034	0.0002	0.00024	0.0002	0.00041	0.00015	0.0001	8e-05	8e-05	0.00545	0.001	0.00024	0.00035	0.00023	0.00019	0.00168	0.00036	0.00045	0.00039	0.00048	0.00152	0.00047	0.00036	0.00031	0.00038	0.00125	0.00041	0.00031	0.0002	0.00032	0.00352	0.0011	0.00039	0.00023	0.00018	0.0003	0.00072	7e-05	0.00025	0.00017	0.00023	0.00095	0.00035	0.00018	0.00021	0.00021	0.00075	0.00024	0.00014	0.00017	0.0002	0.00208	0.00079	0.00029	0.00019	0.00015	0.00015	0.00047	0.0001	0.00012	0.00012	0.00014	0.00046	0.00018	8e-05	0.00012	8e-05	0.00036	9e-05	9e-05	9e-05	9e-05	0.02348	0.00473	0.00116	0.00032	0.00034	0.00036	0.00013	0.00164	0.0003	0.00055	0.00044	0.00035	0.00113	0.00028	0.00021	0.00041	0.00023	0.0008	0.0003	0.0002	0.00016	0.00014	0.00565	0.00123	0.00029	0.0004	0.0003	0.00023	0.00118	0.00025	0.00014	0.00038	0.00041	0.00161	0.00063	0.0004	0.00027	0.00031	0.00163	0.00051	0.00045	0.00029	0.00039	0.00642	0.00233	0.00082	0.00059	0.0004	0.00051	0.00178	0.00028	0.00081	0.00027	0.00042	0.00127	0.00038	0.00035	0.00032	0.00021	0.00105	0.00025	0.0003	0.00024	0.00026	0.00667	0.00208	0.00085	0.00064	0.00035	0.00024	0.00175	0.00035	0.00071	0.00039	0.00029	0.00108	0.00022	0.00031	0.0003	0.00025	0.00176	0.00041	0.0006	0.00044	0.00031	0.02421	0.00846	0.00269	0.00085	0.00078	0.00068	0.00037	0.00216	0.00045	0.00058	0.00069	0.00044	0.00153	0.00032	0.00034	0.00049	0.00038	0.00208	0.00061	0.00044	0.00045	0.00058	0.00649	0.00104	0.00029	0.00041	0.00027	7e-05	0.00253	0.00027	0.00076	0.00088	0.00061	0.00113	0.0003	0.00035	0.00029	0.0002	0.00178	0.00053	0.00045	0.00026	0.00055	0.00495	0.00163	0.00041	0.00056	0.00024	0.00042	0.00121	0.0001	0.0004	0.00025	0.00046	0.00112	0.00039	0.00025	0.0003	0.00018	0.00098	0.0002	0.00031	0.0002	0.00026	0.00431	0.00103	0.00028	0.00037	0.00022	0.00016	0.00119	0.00021	0.00048	0.0003	0.0002	0.00098	0.00015	0.00027	0.00033	0.00024	0.00111	0.00021	0.00033	0.00034	0.00023	0.02254	0.00694	0.00269	0.00082	0.00059	0.00055	0.00073	0.00211	0.00055	0.00049	0.00042	0.00065	0.00126	0.00039	0.00025	0.00029	0.00032	0.00088	0.00025	0.00021	0.00022	0.0002	0.00584	0.0013	0.00039	0.00042	0.00026	0.00023	0.00235	0.00034	0.00058	0.00069	0.00074	0.00125	0.00039	0.00032	0.00028	0.00026	0.00095	0.00031	0.00025	0.00015	0.00025	0.00397	0.00082	0.00023	0.00025	0.00013	0.00021	0.0012	0.00014	0.00035	0.00028	0.00043	0.00107	0.00037	0.0002	0.00025	0.00025	0.00089	0.00017	0.00028	0.00024	0.0002	0.00579	0.00135	0.00041	0.00048	0.00024	0.00022	0.00187	0.00033	0.00058	0.00035	0.00061	0.0014	0.00034	0.00032	0.00032	0.00042	0.00116	0.00034	0.00033	0.00026	0.00023	0.06756	0.02242	0.00694	0.00208	0.00051	0.00056	0.00044	0.00058	0.00196	0.0006	0.00046	0.00037	0.00053	0.00176	0.00071	0.00031	0.00036	0.00038	0.00113	0.0005	0.00022	0.00019	0.00023	0.00606	0.00137	0.00041	0.00042	0.0003	0.00024	0.00158	0.00035	0.00046	0.00036	0.00041	0.00178	0.00061	0.00043	0.00036	0.00038	0.00133	0.00038	0.00034	0.00022	0.00038	0.00419	0.00099	0.00031	0.00023	0.00019	0.00026	0.00085	0.00013	0.00025	0.00019	0.00028	0.00136	0.0006	0.00026	0.00024	0.00026	0.001	0.00034	0.00023	0.0002	0.00023	0.00523	0.00151	0.00053	0.00049	0.00029	0.0002	0.00112	0.00024	0.00035	0.00025	0.00029	0.00113	0.00038	0.00022	0.00028	0.00024	0.00147	0.00045	0.00036	0.00029	0.00037	0.01757	0.00288	0.00079	0.0003	0.00022	0.00016	0.0001	0.00112	0.00025	0.00029	0.00029	0.0003	0.00074	0.00027	0.00015	0.00015	0.00017	0.00023	9e-05	3e-05	5e-05	6e-05	0.00644	0.00073	0.00015	0.00028	0.00018	0.00012	0.00188	0.00042	0.00041	0.0004	0.00064	0.00234	0.0009	0.00054	0.00045	0.00044	0.0015	0.0005	0.00033	0.00029	0.00038	0.0029	0.00084	0.00025	0.00021	0.00016	0.00021	0.00079	0.00015	0.00025	0.00013	0.00026	0.00071	0.00022	0.00017	0.00015	0.00017	0.00055	0.00012	0.00016	0.00011	0.00016	0.00535	0.00151	0.00061	0.0004	0.00027	0.00024	0.00129	0.00033	0.00049	0.0002	0.00028	0.00084	0.00019	0.0003	0.00018	0.00018	0.00171	0.00046	0.00048	0.00036	0.00041	0.01396	0.00475	0.00135	0.00041	0.00036	0.00034	0.00024	0.00139	0.00035	0.0004	0.0003	0.00033	0.0008	0.00021	0.00019	0.0002	0.0002	0.00121	0.00046	0.00025	0.00032	0.00018	0.00331	0.00034	9e-05	0.00014	8e-05	4e-05	0.00108	0.00013	0.00028	0.00041	0.00026	0.00067	0.0002	0.00023	0.00011	0.00012	0.00122	0.00045	0.00029	0.00023	0.00025	0.00307	0.00105	0.00034	0.00025	0.00019	0.00028	0.00075	8e-05	0.00026	0.00011	0.00029	0.00078	0.00028	0.00023	0.00013	0.00015	0.00048	0.00014	0.00017	0.00015	2e-05	0.00284	0.00067	0.00021	0.0002	0.00016	9e-05	0.00084	0.00015	0.00025	0.00024	0.00021	0.00055	0.0002	0.00011	0.0001	0.00014	0.00078	0.00022	0.00024	0.00032	0	0.01361	0.00325	0.00103	0.00025	0.00027	0.00022	0.0003	0.00105	0.00034	0.00024	0.0002	0.00028	0.00071	0.0002	0.00016	0.00019	0.00017	0.00045	0.00012	0.00016	9e-05	8e-05	0.00406	0.00072	0.00024	0.00024	0.00012	0.00012	0.00147	0.00031	0.00038	0.00035	0.00043	0.001	0.0003	0.00025	0.0002	0.00025	0.00088	0.00034	0.0002	0.00013	0.00021	0.00303	0.00061	0.00017	0.00021	9e-05	0.00013	0.00077	0.00013	0.00021	0.00013	0.00029	0.001	0.00037	0.00022	0.00015	0.00025	0.00066	0.00015	0.00015	0.00021	0.00016	0.00326	0.00067	0.0002	0.00024	8e-05	0.00014	0.00096	0.0002	0.00027	0.00021	0.00027	0.00102	0.0003	0.00021	0.00016	0.00034	0.00062	0.00014	0.0002	0.00011	0.00018	0.07154	0.02242	0.00846	0.00233	0.00063	0.00071	0.00056	0.00043	0.00194	0.00049	0.00064	0.00037	0.00043	0.00185	0.00061	0.00042	0.00033	0.00049	0.00235	0.0009	0.00048	0.00043	0.00054	0.00685	0.00175	0.00047	0.00066	0.00035	0.00028	0.00174	0.00038	0.00058	0.00035	0.00043	0.00138	0.00049	0.00036	0.00025	0.00029	0.00197	0.00061	0.0005	0.00038	0.00048	0.00419	0.00125	0.00039	0.00037	0.00024	0.00025	0.00086	0.00012	0.00034	0.00014	0.00025	0.00101	0.0004	0.0002	0.00016	0.00026	0.00107	0.0003	0.00023	0.00023	0.00031	0.00293	0.00084	0.0003	0.00023	0.00016	0.00014	0.0008	0.00015	0.00033	0.00014	0.00018	0.00067	0.00026	7e-05	0.00014	0.0002	0.00062	0.0002	0.00017	0.00012	0.00012	0.01756	0.0039	0.0011	0.00028	0.00041	0.00028	0.00014	0.00137	0.00023	0.0004	0.00035	0.00039	0.00079	0.00031	0.00017	0.00018	0.00012	0.00064	0.00027	0.0002	9e-05	9e-05	0.00664	0.00112	0.00034	0.00041	0.00022	0.00015	0.00167	0.00038	0.0004	0.00036	0.00053	0.0017	0.00061	0.00045	0.00034	0.0003	0.00215	0.00071	0.00057	0.00027	0.0006	0.00376	0.00125	0.00039	0.00039	0.00021	0.00025	0.00089	0.00023	0.00033	0.00011	0.00022	0.00073	0.00028	0.00018	0.00012	0.00015	0.00089	0.0002	0.00029	0.00017	0.00024	0.00326	0.00099	0.00032	0.00031	0.00021	0.00015	0.00084	0.0002	0.00035	0.00015	0.00013	0.00056	0.0001	0.00017	0.00015	0.00015	0.00087	0.00021	0.00028	0.00016	0.00022	0.01303	0.00276	0.00082	0.00022	0.00024	0.00019	0.00017	0.00089	0.00021	0.00026	0.00023	0.00019	0.0004	0.0001	0.0001	0.00014	6e-05	0.00066	0.00019	0.00014	0.00018	0.00015	0.00399	0.00053	0.00018	0.00024	8e-05	4e-05	0.00106	0.00015	0.00031	0.00037	0.00024	0.00091	0.00026	0.00029	0.00018	0.00019	0.00148	0.00038	0.00037	0.00028	0.00045	0.00328	0.0012	0.00034	0.00037	0.0002	0.00029	0.00061	8e-05	0.00026	0.0001	0.00017	0.00068	0.00029	0.00016	0.00011	0.00012	0.00079	0.0003	0.00027	0.00012	9e-05	0.00299	0.00061	0.00015	0.00021	0.00016	8e-05	0.0009	0.00016	0.00035	0.00021	0.00018	0.00086	0.00021	0.0002	0.00025	0.0002	0.00063	0.0002	0.00017	0.00014	0.00012	0.01853	0.00475	0.00163	0.00038	0.00045	0.00035	0.00045	0.00149	0.00041	0.00042	0.00027	0.0004	0.00083	0.00028	0.0002	0.00011	0.00024	0.00079	0.00022	0.00026	0.00014	0.00017	0.00564	0.00108	0.00035	0.00041	0.00015	0.00017	0.00175	0.00029	0.00053	0.00045	0.00048	0.00114	0.0004	0.0003	0.00013	0.0003	0.00167	0.0006	0.00043	0.00025	0.00039	0.00443	0.0012	0.00037	0.00041	0.00018	0.00024	0.00105	0.00015	0.00029	0.00022	0.00038	0.0009	0.00038	0.00022	7e-05	0.00023	0.00128	0.00037	0.00039	0.00021	0.0003	0.00372	0.00105	0.00039	0.00036	0.00016	0.00014	0.0011	0.00026	0.00037	0.00021	0.00026	0.00077	0.00029	0.00013	7e-05	0.00027	0.0008	0.00028	0.00029	0.00011	0.00013	0.22352	0.07154	0.02254	0.00667	0.00163	0.00041	0.00057	0.00038	0.00028	0.00179	0.00048	0.00053	0.00039	0.00038	0.00161	0.00053	0.0003	0.00036	0.00042	0.00164	0.00064	0.0004	0.00026	0.00035	0.0059	0.00155	0.00048	0.00048	0.00039	0.0002	0.00165	0.00033	0.00054	0.00048	0.00031	0.00134	0.00043	0.00034	0.00031	0.00026	0.00136	0.00041	0.0003	0.00032	0.00033	0.00602	0.00215	0.00074	0.00058	0.00036	0.00047	0.00113	0.00018	0.00037	0.00029	0.00029	0.0013	0.00048	0.00023	0.00029	0.0003	0.00145	0.00043	0.00035	0.00036	0.00031	0.00395	0.0015	0.00061	0.00038	0.0003	0.0002	0.00085	0.00011	0.00031	0.00029	0.00014	0.0008	0.00024	0.00013	0.0002	0.00022	0.0008	0.00026	0.00019	0.00022	0.00014	0.01959	0.00451	0.00125	0.00035	0.00042	0.00028	0.0002	0.00152	0.00023	0.00045	0.00048	0.00037	0.00101	0.00039	0.00015	0.00025	0.00022	0.00073	0.0003	0.00013	0.00019	0.00011	0.00542	0.0012	0.00027	0.00048	0.00029	0.00018	0.00158	0.00031	0.00045	0.00045	0.00038	0.00127	0.00043	0.00033	0.00025	0.00027	0.00136	0.00053	0.00028	0.00022	0.00034	0.00545	0.00197	0.00065	0.0006	0.00035	0.00037	0.00132	0.0002	0.00051	0.00021	0.0004	0.00108	0.0004	0.00019	0.00026	0.00023	0.00108	0.00028	0.00034	0.00022	0.00024	0.00421	0.00133	0.00044	0.00044	0.0003	0.00015	0.00103	0.0002	0.00043	0.00024	0.00016	0.00073	0.00019	0.00018	0.00018	0.00018	0.00113	0.00033	0.0003	0.00031	0.00018	0.01243	0.00326	0.00095	0.00029	0.00021	0.00028	0.00017	0.00082	0.00022	0.0002	0.00024	0.00016	0.00058	0.00013	0.0001	0.00022	0.00013	0.00091	0.00028	0.00016	0.00027	0.0002	0.00245	0.0004	0.00014	0.00014	9e-05	3e-05	0.00074	6e-05	0.00026	0.00028	0.00014	0.00056	0.00018	0.00015	0.00012	0.00011	0.00075	0.00029	0.00015	0.00015	0.00016	0.00385	0.00167	0.00061	0.0004	0.0003	0.00036	0.00069	8e-05	0.00028	0.00012	0.00021	0.00075	0.00026	0.00015	0.00018	0.00016	0.00074	0.00027	0.0002	0.0002	7e-05	0.00287	0.00088	0.0002	0.00026	0.00026	0.00016	0.00068	0.00012	0.00029	0.00014	0.00013	0.00061	0.00018	0.00013	0.00018	0.00012	0.00069	0.00021	0.00017	0.00015	0.00017	0.01698	0.00535	0.00178	0.00042	0.00037	0.0005	0.0005	0.0017	0.00041	0.00052	0.00037	0.0004	0.00099	0.00022	0.00021	0.00029	0.00027	0.00087	0.00026	0.00024	0.00021	0.00017	0.00353	0.00081	0.00023	0.00027	0.00017	0.00014	0.00118	0.00016	0.00035	0.00038	0.00029	0.00079	0.00025	0.00019	0.00018	0.00017	0.00075	0.00028	0.0002	0.00012	0.00014	0.00414	0.00148	0.00043	0.00044	0.00026	0.00035	0.00078	8e-05	0.00026	0.00012	0.00033	0.00085	0.00038	0.0002	0.00012	0.00016	0.00102	0.00029	0.00027	0.00031	0.00016	0.00395	0.00122	0.00046	0.00033	0.00019	0.00023	0.001	0.00019	0.0004	0.0002	0.00021	0.00078	0.00017	0.00015	0.00017	0.00029	0.00095	0.00029	0.00026	0.00017	0.00022	0.05164	0.00725	0.00208	0.0008	0.00023	0.00022	0.00018	0.00017	0.0006	0.00011	0.0002	0.00011	0.00018	0.00045	0.00015	0.0001	0.0001	0.0001	0.00024	0.00012	5e-05	3e-05	4e-05	0.00285	0.00054	0.00019	0.00016	9e-05	0.0001	0.0007	0.00016	0.00021	0.00012	0.0002	0.00088	0.00028	0.00015	0.00021	0.00024	0.00073	0.00024	0.00014	0.00014	0.00022	0.00178	0.00064	0.00023	0.00014	0.0001	0.00017	0.00038	7e-05	0.00011	7e-05	0.00014	0.00041	0.00017	6e-05	8e-05	0.0001	0.00035	0.00012	5e-05	0.0001	9e-05	0.00053	0.00023	7e-05	7e-05	4e-05	4e-05	0.00012	3e-05	3e-05	3e-05	3e-05	0.0001	4e-05	2e-05	3e-05	2e-05	9e-05	4e-05	1e-05	2e-05	3e-05	0.01751	0.00186	0.00041	0.00013	0.00011	0.00014	3e-05	0.0007	8e-05	0.0002	0.00023	0.0002	0.00051	0.00014	0.00011	0.00014	0.00012	0.00024	0.0001	5e-05	3e-05	5e-05	0.00526	0.00113	0.0003	0.00038	0.00027	0.00017	0.00116	0.00021	0.00034	0.00033	0.00028	0.00132	0.00043	0.00041	0.00028	0.0002	0.00164	0.00058	0.00038	0.00023	0.00045	0.00645	0.00235	0.00073	0.00055	0.00045	0.00062	0.00164	0.00025	0.00058	0.00031	0.0005	0.00124	0.00045	0.0003	0.00022	0.00026	0.00123	0.0003	0.00027	0.00026	0.00039	0.00395	0.00113	0.00037	0.00032	0.00027	0.00017	0.00097	0.00024	0.00037	0.00019	0.00017	0.00078	0.00017	0.00022	0.0002	0.00019	0.00106	0.00024	0.00035	0.00027	0.0002	0.00989	0.00293	0.00088	0.00024	0.00024	0.00023	0.00017	0.00072	0.00018	0.0002	0.00019	0.00015	0.00058	0.00015	0.00014	0.00017	0.00012	0.00074	0.00024	0.00013	0.00016	0.00021	0.00267	0.0005	0.00015	0.0002	0.00012	4e-05	0.00086	0.00011	0.00024	0.00031	0.0002	0.00043	0.00014	0.0001	0.00012	7e-05	0.00087	0.0002	0.00019	0.00013	0.00035	0.00235	0.00079	0.00022	0.00022	0.00015	0.00021	0.00061	8e-05	0.00021	9e-05	0.00023	0.00048	0.00014	0.00016	0.00011	7e-05	0.00047	0.00014	8e-05	9e-05	0.00016	0.00194	0.00045	0.00016	0.0001	0.00011	8e-05	0.00061	0.00011	0.0002	0.00014	0.00016	0.00039	8e-05	8e-05	0.00015	8e-05	0.00049	9e-05	0.00017	0.00014	9e-05	0.01698	0.00523	0.00208	0.00051	0.00048	0.00047	0.00062	0.00145	0.00034	0.00046	0.00029	0.00037	0.00095	0.00025	0.00019	0.00027	0.00024	0.00074	0.00021	0.00021	0.00017	0.00015	0.00408	0.00109	0.0003	0.00038	0.00023	0.00017	0.00135	0.0002	0.00044	0.00023	0.00047	0.00074	0.00025	0.00014	0.00011	0.00024	0.00091	0.00026	0.00023	0.00018	0.00024	0.00291	0.00066	0.00021	0.00022	7e-05	0.00016	0.001	0.00013	0.00029	0.00023	0.00035	0.00059	0.00024	0.0001	9e-05	0.00016	0.00067	0.00013	0.00021	0.0002	0.00012	0.00475	0.00121	0.00042	0.00037	0.0002	0.00021	0.00137	0.00024	0.00047	0.0003	0.00036	0.00121	0.00029	0.00033	0.00025	0.00034	0.00096	0.00028	0.00031	0.00019	0.00018	0.05017	0.01853	0.00579	0.00176	0.00039	0.00047	0.00045	0.00045	0.00144	0.00032	0.00045	0.00033	0.00034	0.00152	0.0006	0.00028	0.00031	0.00033	0.00106	0.00038	0.00023	0.00021	0.00023	0.00488	0.00117	0.00032	0.00033	0.0003	0.00022	0.00135	0.00031	0.00041	0.0003	0.00033	0.00123	0.00048	0.00029	0.00027	0.0002	0.00113	0.00038	0.00029	0.00018	0.00028	0.00312	0.00087	0.00025	0.00022	0.00016	0.00024	0.0006	9e-05	0.00023	0.00013	0.00014	0.0009	0.00039	0.00014	0.00018	0.0002	0.00074	0.00021	0.00016	0.00019	0.00018	0.00475	0.00171	0.00055	0.00053	0.00027	0.00035	0.00093	0.00021	0.00037	0.00019	0.00016	0.00123	0.00045	0.00021	0.00022	0.00035	0.00088	0.00025	0.00021	0.0002	0.00022	0.01088	0.00111	0.00036	0.00014	0.0001	7e-05	5e-05	0.00043	8e-05	0.00011	0.00013	0.00011	0.00023	9e-05	6e-05	6e-05	3e-05	9e-05	6e-05	2e-05	1e-05	0	0.00386	0.00037	8e-05	0.00013	0.00012	4e-05	0.00123	0.00033	0.00028	0.00028	0.00035	0.00146	0.00054	0.0004	0.00029	0.00023	0.0008	0.00023	0.00019	0.00015	0.00023	0.00196	0.00062	0.0002	0.00014	0.00012	0.00015	0.00053	0.00011	0.00018	7e-05	0.00017	0.00045	0.00017	0.00012	7e-05	9e-05	0.00037	8e-05	8e-05	0.0001	0.00011	0.00395	0.00147	0.00058	0.0004	0.00028	0.00021	0.00097	0.00029	0.00029	0.00019	0.0002	0.00063	0.00015	0.00023	0.00011	0.00013	0.00088	0.00018	0.0003	0.0002	0.0002	0.0102	0.00372	0.00116	0.00031	0.00031	0.00034	0.0002	0.00094	0.00026	0.00027	0.00023	0.00018	0.00065	0.00022	0.00012	0.00018	0.00013	0.00096	0.00041	0.00012	0.00022	0.0002	0.00227	0.00027	9e-05	0.00011	4e-05	3e-05	0.00071	9e-05	0.00025	0.00022	0.00014	0.00034	0.00012	5e-05	0.0001	8e-05	0.00095	0.00037	0.0002	0.00016	0.00022	0.00224	0.0008	0.00023	0.00021	0.00017	0.00018	0.00061	8e-05	0.00022	0.0001	0.00022	0.00033	0.00013	8e-05	3e-05	9e-05	0.00049	0.00018	0.00013	0.00018	0	0.00198	0.00062	0.00023	0.00018	0.00013	9e-05	0.00076	0.00013	0.00029	0.00017	0.00017	0.00056	0.00012	0.00011	0.00022	0.0001	4e-05	0	2e-05	2e-05	0	0.01056	0.00326	0.00111	0.00026	0.00025	0.00021	0.00039	0.00091	0.0003	0.00024	0.00013	0.00024	0.00076	0.00024	0.00017	0.00015	0.0002	0.00049	0.00016	0.00013	9e-05	0.00011	0.00327	0.00058	0.0002	0.00022	8e-05	9e-05	0.00107	0.00019	0.00031	0.00026	0.00031	0.00092	0.00031	0.00023	0.00016	0.00022	0.00069	0.00023	0.00017	0.00011	0.00018	0.00258	0.00063	0.0002	0.00017	0.00014	0.00012	0.00051	7e-05	0.00016	0.00012	0.00016	0.0009	0.0003	0.00022	0.00012	0.00025	0.00054	0.00016	0.00013	0.00026	0	0.00145	0.00078	0.00026	0.00022	0.00014	0.00016	0.00027	5e-05	0.00012	4e-05	7e-05	0.00035	9e-05	8e-05	7e-05	0.00011	4e-05	2e-05	1e-05	1e-05	0	0.05017	0.01361	0.00431	0.00105	0.00031	0.00035	0.00019	0.0002	0.0011	0.00029	0.00034	0.0002	0.00027	0.00094	0.0003	0.00021	0.00021	0.00021	0.00123	0.00044	0.00032	0.00023	0.00023	0.00426	0.00131	0.00038	0.00045	0.00024	0.00024	0.00105	0.00022	0.00036	0.0002	0.00026	0.00081	0.00029	0.00024	0.00014	0.00015	0.00108	0.00038	0.00026	0.00024	0.0002	0.00309	0.00089	0.00026	0.00025	0.00014	0.00024	0.00063	8e-05	0.00026	0.00012	0.00017	0.00075	0.0003	0.0002	0.00012	0.00013	0.00082	0.00025	0.00018	0.00018	0.00022	0.00194	0.00055	0.0002	0.00018	0.0001	7e-05	0.00056	0.00012	0.00022	0.00011	0.00011	0.00045	0.00019	4e-05	9e-05	0.00014	0.00037	0.00012	0.0001	8e-05	8e-05	0.01381	0.0024	0.00075	0.00023	0.00022	0.00017	0.00012	0.00094	0.00018	0.00032	0.00022	0.00022	0.00036	0.00012	0.0001	0.00011	3e-05	0.00035	0.00017	0.0001	5e-05	3e-05	0.0051	0.00088	0.0002	0.00032	0.00026	0.0001	0.00138	0.00028	0.00031	0.00037	0.00042	0.00139	0.00049	0.00041	0.00028	0.00021	0.00145	0.00038	0.00048	0.00025	0.00033	0.00345	0.00107	0.00032	0.00029	0.00021	0.00024	0.0009	0.00016	0.00033	0.00014	0.00027	0.00065	0.00024	0.00015	0.00013	0.00012	0.00082	0.00017	0.00028	0.00018	0.0002	0.00287	0.001	0.00038	0.00032	0.00018	0.00012	0.00071	0.00015	0.00028	0.00016	0.00013	0.00041	6e-05	0.00017	0.00011	7e-05	0.00074	0.0002	0.00024	0.00017	0.00013	0.01219	0.00299	0.00089	0.00025	0.00024	0.00021	0.00019	0.00097	0.0002	0.00031	0.00028	0.00018	0.00047	0.00015	0.00011	0.00015	7e-05	0.00067	0.00018	0.00018	0.00017	0.00013	0.00279	0.00034	8e-05	0.00018	6e-05	2e-05	0.0008	7e-05	0.00023	0.00028	0.00022	0.00062	0.0002	0.00017	0.00011	0.00014	0.00102	0.00024	0.00024	0.00019	0.00035	0.00375	0.00128	0.00042	0.00035	0.00017	0.00034	0.00085	7e-05	0.00037	0.00013	0.00029	0.00061	0.00027	0.0001	0.00011	0.00013	0.00101	0.00034	0.00026	0.0003	0.00011	0.00266	0.00066	0.00024	0.0002	0.00015	8e-05	0.00068	0.00012	0.00028	0.00015	0.00012	0.00078	0.0002	0.00021	0.0003	7e-05	0.00054	0.00014	0.00016	0.00014	0.0001	0.01056	0.00284	0.00098	0.00021	0.00021	0.00029	0.00026	0.0009	0.00025	0.00029	0.00014	0.00023	0.00048	0.00015	0.00015	5e-05	0.00012	0.00047	0.00017	0.00012	9e-05	9e-05	0.00287	0.00061	0.00021	0.00019	0.0001	0.0001	0.00097	0.00018	0.00029	0.00021	0.0003	0.00055	0.00026	0.00013	3e-05	0.00013	0.00074	0.00026	0.00017	0.00011	0.0002	0.00288	0.00079	0.00025	0.00026	0.00011	0.00016	0.00064	8e-05	0.00026	0.00014	0.00016	0.00044	0.00023	0.00018	2e-05	1e-05	0.00101	0.00025	0.00028	0.00023	0.00025	0.00198	0.00048	0.00018	0.00016	7e-05	7e-05	0.00064	0.00014	0.00024	9e-05	0.00016	0.00037	0.00012	0.00011	1e-05	0.00013	0.00049	0.00015	0.00016	8e-05	9e-05	0.22352	0.06756	0.02421	0.00642	0.00161	0.00038	0.00052	0.00037	0.00033	0.00202	0.00051	0.00057	0.0005	0.00045	0.00147	0.00036	0.00036	0.00038	0.00037	0.00132	0.0004	0.00032	0.00032	0.00028	0.00573	0.00143	0.00039	0.00054	0.00037	0.00012	0.00181	0.0003	0.00055	0.00048	0.00048	0.00122	0.00035	0.00034	0.00032	0.0002	0.00127	0.00036	0.00031	0.0003	0.0003	0.0056	0.0017	0.00069	0.00047	0.00031	0.00023	0.00128	0.00016	0.00041	0.00033	0.00038	0.00123	0.00045	0.00028	0.00028	0.00021	0.00139	0.00035	0.00042	0.00037	0.00026	0.00645	0.00234	0.00088	0.00069	0.00046	0.00031	0.00152	0.00031	0.00053	0.0004	0.00028	0.00113	0.00037	0.00011	0.00037	0.00028	0.00146	0.00041	0.00047	0.00036	0.00022	0.02055	0.00553	0.00152	0.00044	0.00045	0.0004	0.00023	0.00201	0.0004	0.00059	0.00055	0.00048	0.00111	0.00035	0.00023	0.00031	0.00022	0.00088	0.00029	0.00022	0.00025	0.00013	0.00545	0.0011	0.00023	0.00049	0.00027	0.00011	0.0018	0.00038	0.00053	0.0005	0.00039	0.00122	0.00037	0.00034	0.0003	0.0002	0.00134	0.00037	0.00039	0.00024	0.00033	0.00412	0.00138	0.00042	0.00039	0.00028	0.00029	0.00115	0.00012	0.00045	0.00021	0.00037	0.00078	0.00027	0.0002	0.00018	0.00014	0.00081	0.0002	0.00026	0.00022	0.00013	0.00545	0.00178	0.00069	0.00054	0.00036	0.00019	0.00129	0.00024	0.00049	0.00033	0.00024	0.00114	0.00023	0.00031	0.00033	0.00028	0.00123	0.0003	0.0004	0.0003	0.00023	0.01291	0.00376	0.00125	0.00039	0.00031	0.00035	0.00019	0.0011	0.00024	0.00029	0.00033	0.00024	0.00068	0.00015	0.00016	0.00021	0.00016	0.00074	0.0002	0.00015	0.00021	0.00019	0.00288	0.00042	0.00012	0.00013	0.00015	3e-05	0.00114	0.00013	0.00032	0.0004	0.00029	0.00053	0.00014	0.00013	0.00015	0.00011	0.00079	0.00025	0.0002	0.00015	0.00019	0.00282	0.00114	0.00035	0.00027	0.00022	0.0003	0.00071	5e-05	0.00031	0.00015	0.0002	0.00042	0.00021	7e-05	5e-05	9e-05	0.00055	0.00021	0.00017	0.00013	4e-05	0.00345	0.001	0.0003	0.00034	0.00022	0.00014	0.00077	0.0001	0.00031	0.00022	0.00014	0.00076	0.00021	0.00013	0.00026	0.00015	0.00092	0.00024	0.00027	0.00025	0.00017	0.00989	0.0029	0.00113	0.00027	0.00025	0.00031	0.00031	0.00084	0.00018	0.00024	0.00021	0.00021	0.0005	0.00011	0.00015	0.0001	0.00014	0.00043	0.00013	0.0001	0.00013	7e-05	0.00276	0.00056	0.00017	0.00021	0.00011	7e-05	0.00111	0.00014	0.00035	0.00033	0.00029	0.00053	0.00014	0.00014	0.00014	0.00012	0.00056	0.00019	0.00014	9e-05	0.00013	0.00227	0.00091	0.00028	0.00028	0.00013	0.00023	0.00026	6e-05	7e-05	0	0.00012	0.00048	0.00022	0.00012	0	0.00014	0.00062	0.00013	0.00013	0.00025	0.00012	0.00196	0.00067	0.00025	0.0002	0.00013	9e-05	0.00049	7e-05	0.00015	0.00015	0.00012	0.00046	0.0001	0.00013	0.0001	0.00013	0.00034	0.00011	9e-05	4e-05	0.0001	0.05763	0.01158	0.00352	0.00113	0.0003	0.00029	0.00027	0.00027	0.00113	0.00028	0.0003	0.00027	0.00029	0.00075	0.00022	9e-05	0.00018	0.00026	0.00051	0.00018	0.0001	0.00011	0.00012	0.00426	0.00079	0.00023	0.00023	0.00024	9e-05	0.00135	0.00023	0.00037	0.00037	0.00039	0.00111	0.00035	0.00027	0.00025	0.00024	0.00101	0.0003	0.00019	0.00022	0.0003	0.00202	0.00079	0.00026	0.00013	0.00017	0.00023	0.00046	7e-05	0.00012	0.00011	0.00017	0.00041	0.00015	5e-05	0.00011	0.0001	0.00036	0.00012	6e-05	9e-05	8e-05	0.00178	0.00074	0.00027	0.00015	0.00021	0.00012	0.00053	0.00012	0.00017	0.00015	9e-05	0.00028	8e-05	4e-05	0.0001	6e-05	0.00023	8e-05	8e-05	4e-05	4e-05	0.02071	0.00349	0.00099	0.00036	0.00028	0.00021	0.00014	0.0013	0.00022	0.0004	0.0004	0.00028	0.00075	0.00028	0.00014	0.00015	0.00017	0.00045	0.00016	9e-05	0.00013	7e-05	0.0056	0.00111	0.00026	0.00039	0.00027	0.00018	0.00141	0.0003	0.00035	0.00037	0.00038	0.00147	0.00056	0.00044	0.00028	0.00019	0.00161	0.00044	0.00048	0.00025	0.00045	0.0056	0.00185	0.00055	0.00049	0.00034	0.00047	0.00163	0.00026	0.00057	0.00031	0.0005	0.00118	0.00035	0.00027	0.00027	0.00029	0.00094	0.00022	0.00028	0.00023	0.00021	0.00602	0.00176	0.00068	0.00054	0.0003	0.00023	0.00175	0.00042	0.0007	0.00035	0.00028	0.00099	0.00019	0.00029	0.0003	0.00021	0.00152	0.00034	0.00048	0.00036	0.00034	0.01291	0.00419	0.00126	0.00035	0.00034	0.0003	0.00027	0.00124	0.00029	0.00029	0.00036	0.0003	0.00074	0.00021	0.00011	0.00024	0.00018	0.00095	0.00027	0.00023	0.00017	0.00028	0.00336	0.00064	0.00015	0.00023	0.00021	4e-05	0.00123	0.00013	0.00035	0.00046	0.0003	0.0005	0.00016	0.00012	0.00012	0.0001	0.00099	0.00029	0.00026	0.00016	0.00027	0.00227	0.00083	0.00024	0.00024	0.00014	0.0002	0.00054	7e-05	0.00015	0.00013	0.00019	0.00041	0.00016	9e-05	9e-05	7e-05	0.00048	8e-05	0.00014	0.00011	0.00014	0.00309	0.00071	0.00022	0.00021	0.00016	0.00011	0.00094	0.00016	0.0003	0.00022	0.00026	0.00069	0.00016	0.00019	0.0002	0.00015	0.00076	0.00016	0.00021	0.00026	0.00013	0.01243	0.00419	0.00153	0.0004	0.00033	0.00034	0.00045	0.00135	0.00039	0.00032	0.00028	0.00035	0.00074	0.00021	0.00014	0.00017	0.00021	0.00058	0.00016	0.00018	0.00012	0.00012	0.00311	0.00071	0.00018	0.00027	0.00017	0.0001	0.00115	0.00024	0.00024	0.00031	0.00036	0.00068	0.00024	0.00017	0.00013	0.00014	0.00058	0.00019	0.00012	0.0001	0.00016	0.002	0.0004	0.00013	0.00016	4e-05	7e-05	0.00063	0.0001	0.00014	0.00013	0.00026	0.0005	0.00018	8e-05	0.00012	0.00011	0.00047	9e-05	0.00012	0.00012	0.00014	0.00312	0.0008	0.00024	0.00028	0.00014	0.00015	0.00104	0.0002	0.00032	0.00022	0.0003	0.00062	0.0002	0.00014	0.00012	0.00017	0.00065	0.00019	0.0002	9e-05	0.00017	0.04815	0.01303	0.00397	0.00108	0.00029	0.00031	0.00025	0.00023	0.00112	0.0003	0.00036	0.00024	0.00022	0.00099	0.00027	0.00021	0.00026	0.00025	0.00078	0.00029	0.00019	0.00015	0.00015	0.00414	0.00095	0.0002	0.00039	0.00022	0.00014	0.00132	0.00033	0.00037	0.0003	0.00032	0.00114	0.00038	0.0003	0.00022	0.00024	0.00073	0.00022	0.00017	0.00016	0.00018	0.002	0.00056	0.00015	0.00013	0.0001	0.00018	0.00042	0.0001	0.00011	9e-05	0.00012	0.0006	0.00025	0.00013	0.00011	0.00011	0.00041	0.00013	0.00013	5e-05	0.00011	0.00291	0.00084	0.00026	0.00029	0.00016	0.00013	0.00069	0.00016	0.00022	0.00015	0.00015	0.00076	0.00028	0.00015	0.00013	0.00019	0.00063	0.00023	0.0002	5e-05	0.00016	0.01125	0.00157	0.00046	0.00016	0.00015	0.00013	3e-05	0.00072	0.00013	0.00016	0.00025	0.00019	0.00028	9e-05	6e-05	8e-05	5e-05	0.0001	5e-05	2e-05	2e-05	1e-05	0.00327	0.00037	8e-05	0.00015	0.00011	3e-05	0.00097	0.00017	0.00023	0.00032	0.00026	0.00113	0.00043	0.00024	0.00023	0.00023	0.0008	0.00019	0.00025	0.00015	0.00021	0.00227	0.00067	0.00022	0.00016	0.00012	0.00017	0.0007	0.00016	0.0002	0.00013	0.00021	0.00045	0.00014	0.00013	9e-05	9e-05	0.00045	9e-05	0.00018	9e-05	9e-05	0.00414	0.00113	0.00045	0.00034	0.00017	0.00016	0.00102	0.00026	0.00029	0.00021	0.00027	0.00076	0.00018	0.00024	0.00017	0.00017	0.00123	0.00032	0.00029	0.00039	0.00022	0.01168	0.00443	0.0014	0.00044	0.00034	0.00036	0.00027	0.00119	0.00027	0.00031	0.0003	0.00031	0.00062	0.00016	9e-05	0.0002	0.00017	0.00121	0.00036	0.00027	0.00039	0.0002	0.00249	0.00025	9e-05	0.00011	4e-05	2e-05	0.001	6e-05	0.00036	0.00036	0.00022	0.00046	0.00012	0.00015	0.00011	8e-05	0.00078	0.00029	0.00024	5e-05	0.0002	0.00188	0.00077	0.00026	0.00022	9e-05	0.00019	0.00036	4e-05	0.00011	4e-05	0.00017	0.00038	0.00011	0.00013	7e-05	8e-05	0.00037	0.00011	0.00021	4e-05	1e-05	0.00288	0.00102	0.00034	0.00029	0.00026	0.00014	0.00081	0.00018	0.00024	0.00025	0.00015	0.0007	0.00014	0.00015	0.00027	0.00014	0.00035	0.00032	1e-05	0	2e-05	0.01219	0.00303	0.00098	0.00024	0.00025	0.00023	0.00026	0.00097	0.00026	0.00026	0.00022	0.00022	0.00069	0.00017	0.00014	0.0002	0.00018	0.00039	0.00011	9e-05	9e-05	0.0001	0.00326	0.00061	0.00017	0.00025	9e-05	0.0001	0.00128	0.00022	0.00034	0.00037	0.00036	0.00076	0.00023	0.00021	0.00013	0.00018	0.00061	0.0002	0.00018	5e-05	0.00019	0.00331	0.00086	0.00024	0.00029	0.00012	0.0002	0.00086	7e-05	0.00024	0.00025	0.00031	0.00082	0.00021	0.00018	0.00019	0.00023	0.00078	0.00021	0.00024	7e-05	0.00026	0.00258	0.00055	0.0002	0.00014	0.00011	9e-05	0.00078	0.0002	0.00024	0.00013	0.0002	0.0007	0.00012	0.00018	0.0001	0.0003	0.00056	0.00015	0.00019	4e-05	0.00018	0.05017	0.01396	0.00495	0.00127	0.00027	0.00044	0.00028	0.00028	0.00126	0.00033	0.00038	0.0003	0.00025	0.00118	0.00034	0.00028	0.00028	0.00028	0.00124	0.00045	0.00027	0.00023	0.00029	0.00439	0.00125	0.00031	0.00046	0.00025	0.00021	0.00129	0.00025	0.00041	0.00032	0.00031	0.00078	0.00025	0.00023	0.00015	0.00014	0.00108	0.00036	0.00023	0.00022	0.00027	0.00227	0.00073	0.00028	0.00021	0.00013	0.00011	0.00065	8e-05	0.00025	0.00014	0.00018	0.00024	0.00013	5e-05	2e-05	3e-05	0.00065	0.0002	0.00016	0.00013	0.00016	0.00235	0.00071	0.00029	0.00019	0.00012	0.00012	0.00074	0.00014	0.00034	0.00015	0.00012	0.00045	0.00018	5e-05	0.0001	0.00011	0.00045	0.00011	0.00013	0.00011	0.0001	0.01433	0.0029	0.00095	0.00041	0.00026	0.00015	0.00014	0.00112	0.00019	0.00037	0.00031	0.00025	0.00041	0.00018	0.00012	1e-05	0.00011	0.00041	0.00015	0.00012	8e-05	6e-05	0.00476	0.00088	0.00024	0.00036	0.00018	0.0001	0.00136	0.00028	0.00034	0.00038	0.00036	0.00123	0.00033	0.0004	0.00028	0.00021	0.0013	0.00036	0.00037	0.00026	0.00031	0.00282	0.00101	0.00029	0.00028	0.00017	0.00027	0.00082	0.00012	0.00031	0.0001	0.00029	0.00024	0.00011	6e-05	2e-05	5e-05	0.00075	0.00019	0.00021	0.0002	0.00015	0.00385	0.00136	0.00049	0.00046	0.00024	0.00017	0.00098	0.00023	0.00031	0.00021	0.00022	0.0006	0.00014	0.00017	0.00015	0.00015	0.0009	0.0002	0.00032	0.0002	0.00018	0.01168	0.00328	0.00107	0.0003	0.00027	0.0003	0.0002	0.00112	0.00025	0.00037	0.00033	0.00018	0.0005	0.00015	0.0001	0.00015	0.00011	0.00059	0.00018	0.00014	0.00017	0.00011	0.00276	0.00044	0.00012	0.0002	0.0001	3e-05	0.00099	0.00011	0.0003	0.00037	0.0002	0.00048	0.00014	0.00015	0.0001	9e-05	0.00085	0.00028	0.00021	0.00013	0.00022	0.0019	0.0009	0.00032	0.00021	0.00012	0.00025	0.00046	4e-05	0.00015	0.0001	0.00017	0.0001	7e-05	0	1e-05	1e-05	0.00044	0.00016	0.0001	0.0001	7e-05	0.00375	0.001	0.00033	0.00032	0.0002	0.00015	0.00102	0.00021	0.00037	0.00026	0.00018	0.00082	0.00025	0.00025	3e-05	0.0003	0.0009	0.0001	0.00031	0.00027	0.00022	0.0102	0.00307	0.00112	0.00032	0.00031	0.00027	0.00022	0.00106	0.0003	0.00031	0.00018	0.00026	0.00041	0.00012	0.00014	2e-05	0.00013	0.00048	0.00015	0.00016	9e-05	7e-05	0.00301	0.00073	0.00021	0.00032	0.00011	8e-05	0.00111	0.00024	0.0003	0.00028	0.00029	0.00042	0.00016	0.00012	2e-05	0.00012	0.00075	0.00024	0.00022	0.00011	0.00018	0.00188	0.00068	0.00025	0.00022	0.00012	9e-05	0.00049	0.00011	0.00027	0	0.00012	0.0001	7e-05	1e-05	0	2e-05	0.00061	0.00015	0.00013	0.00019	0.00012	0.00224	0.00078	0.0003	0.00028	9e-05	0.00011	0.00073	0.00021	0.00029	5e-05	0.00018	0.00038	0.00011	0.00015	1e-05	0.00011	0.00033	0.00013	0.0001	7e-05	3e-05
	MT074474	Gammaproteobacteria	Enterobacterales	Enterobacteriaceae	Salmonella	enterica	Salmonella enterica subsp. enterica serovar Enteritidis PT1	Myovirus	Ackermannviridae	Kuttervirus	Salmonella phage aagejoakim	156801	44.491	0.27754	0.08513	0.02353	0.0057	0.00121	0.00013	0.00037	0.00036	0.00034	0.00188	0.00047	0.00045	0.0005	0.00045	0.00143	0.00037	0.00036	0.00038	0.00032	0.00118	0.00044	0.00023	0.00022	0.00028	0.00691	0.00164	0.00045	0.00062	0.00038	0.00019	0.00188	0.00034	0.00047	0.00053	0.00054	0.00185	0.00061	0.00045	0.00043	0.00036	0.00155	0.00045	0.00036	0.00031	0.00043	0.00563	0.00161	0.00058	0.00039	0.00024	0.0004	0.00123	0.00014	0.00033	0.00035	0.00041	0.00141	0.00054	0.00027	0.00029	0.00032	0.00138	0.00034	0.00037	0.00034	0.00032	0.0053	0.00191	0.00075	0.00054	0.00037	0.00026	0.00116	0.0002	0.00037	0.00033	0.00026	0.00093	0.00032	0.00013	0.00027	0.00021	0.00129	0.0003	0.00033	0.0004	0.00026	0.0232	0.00584	0.00171	0.00054	0.00053	0.00045	0.00019	0.00205	0.00039	0.00066	0.00057	0.00043	0.00136	0.0004	0.00026	0.00042	0.00028	0.00073	0.00028	0.00018	0.00015	0.00011	0.00657	0.00112	0.00029	0.00039	0.00026	0.00018	0.00188	0.00037	0.00045	0.00055	0.00051	0.00185	0.0007	0.00042	0.00037	0.00035	0.00172	0.00049	0.00038	0.0004	0.00046	0.00541	0.00177	0.00052	0.00048	0.00031	0.00046	0.00136	0.0002	0.00042	0.00021	0.00053	0.00128	0.0004	0.00025	0.00033	0.0003	0.001	0.00022	0.00031	0.00024	0.00024	0.00538	0.00151	0.00057	0.00051	0.00026	0.00017	0.0012	0.00026	0.00045	0.00032	0.00017	0.00128	0.00026	0.00037	0.00034	0.00031	0.0014	0.00038	0.00038	0.00036	0.00027	0.02078	0.00661	0.00233	0.00067	0.00055	0.0007	0.0004	0.00174	0.00041	0.00045	0.00048	0.0004	0.00123	0.00039	0.00021	0.00035	0.00028	0.0013	0.00049	0.00025	0.0003	0.00026	0.00427	0.00052	0.00011	0.00023	0.00014	4e-05	0.00136	0.00014	0.00037	0.00054	0.0003	0.00112	0.00038	0.00021	0.00028	0.00025	0.00128	0.00041	0.00024	0.00024	0.00039	0.00475	0.00174	0.00056	0.00042	0.00031	0.00045	0.00098	9e-05	0.0003	0.00014	0.00045	0.00103	0.00034	0.00018	0.00029	0.00021	0.001	0.00028	0.00031	0.00027	0.00014	0.00515	0.00145	0.00044	0.00049	0.00032	0.0002	0.00135	0.00019	0.00056	0.0003	0.00029	0.00122	0.00037	0.00025	0.00037	0.00024	0.00113	0.00027	0.00031	0.00026	0.00029	0.01762	0.00657	0.00256	0.00082	0.00058	0.00057	0.00059	0.00183	0.00046	0.00042	0.00045	0.00051	0.00128	0.00037	0.00024	0.00036	0.00032	0.0009	0.00026	0.00024	0.0002	0.00019	0.00384	0.00073	0.00022	0.00025	0.00013	0.00012	0.00136	0.00025	0.00033	0.00039	0.00039	0.00102	0.00031	0.00028	0.00022	0.00022	0.00073	0.00022	0.00018	0.00011	0.00023	0.00326	0.00106	0.00038	0.0003	0.00013	0.00025	0.00051	7e-05	3e-05	0.00011	0.0003	0.00092	0.00027	0.00017	0.00025	0.00023	0.00077	0.00018	0.0002	0.0002	0.0002	0.00396	0.00115	0.00043	0.00031	0.00018	0.00023	0.00106	0.0002	0.0003	0.0003	0.00026	0.00109	0.00028	0.00022	0.00017	0.00042	0.00066	0.00022	0.00012	0.00012	0.0002	0.08279	0.01942	0.00554	0.00168	0.00041	0.00048	0.00039	0.0004	0.0018	0.00045	0.00039	0.00053	0.00044	0.00136	0.00041	0.00024	0.00035	0.00035	0.0007	0.0003	0.0001	0.00014	0.00016	0.00666	0.00107	0.00033	0.00033	0.00023	0.00019	0.00205	0.00038	0.00062	0.0006	0.00046	0.00199	0.00064	0.00043	0.00046	0.00047	0.00155	0.00045	0.00037	0.00038	0.00036	0.00428	0.0014	0.00043	0.00032	0.00025	0.0004	0.00083	0.0001	0.00025	0.00023	0.00026	0.00118	0.00041	0.00021	0.00032	0.00024	0.00088	0.00024	0.0002	0.00024	0.0002	0.00293	0.00112	0.00042	0.00028	0.00022	0.00019	0.00064	0.0001	0.00023	0.00016	0.00015	0.0007	0.00023	0.0001	0.00021	0.00017	0.00048	0.00016	9e-05	0.00011	0.00012	0.0232	0.00459	0.00111	0.00038	0.00031	0.00031	0.00011	0.0018	0.00037	0.00053	0.00049	0.00041	0.00114	0.00042	0.00025	0.00028	0.00019	0.00053	0.0002	0.00012	0.00015	6e-05	0.00691	0.00133	0.00031	0.00048	0.00032	0.00022	0.00188	0.00047	0.00037	0.00051	0.00052	0.00193	0.00066	0.00054	0.00039	0.00033	0.00178	0.00056	0.00047	0.00032	0.00043	0.00579	0.00194	0.00064	0.0005	0.00035	0.00044	0.00144	0.00023	0.00058	0.00026	0.00039	0.0013	0.00045	0.0003	0.00029	0.00025	0.00111	0.00023	0.00033	0.00026	0.00029	0.0059	0.00205	0.00077	0.00069	0.00034	0.00026	0.0013	0.00029	0.00055	0.00028	0.00019	0.00117	0.00025	0.00038	0.00026	0.00029	0.00137	0.00034	0.00042	0.00029	0.00033	0.02049	0.00699	0.00225	0.00066	0.00069	0.00062	0.00029	0.00197	0.00044	0.00051	0.00056	0.00046	0.00129	0.00028	0.00024	0.00044	0.00033	0.00148	0.0004	0.00032	0.00035	0.00041	0.00494	0.00066	0.00018	0.00028	0.00015	6e-05	0.00183	0.00021	0.00054	0.00067	0.00041	0.00077	0.00022	0.00022	0.00017	0.00015	0.00168	0.00047	0.00042	0.00026	0.00052	0.00434	0.00146	0.00041	0.0004	0.00026	0.00039	0.00092	0.00011	0.00031	0.00017	0.00033	0.00104	0.0004	0.00022	0.00028	0.00014	0.00092	0.00022	0.00029	0.00014	0.00026	0.00422	0.00104	0.00036	0.00036	0.00021	0.00011	0.00134	0.00024	0.00049	0.00036	0.00026	0.00096	0.00019	0.00025	0.00031	0.00021	0.00088	0.00018	0.0003	0.00024	0.00016	0.01969	0.00616	0.00217	0.0006	0.0005	0.0005	0.00057	0.00197	0.00047	0.00048	0.00043	0.0006	0.00128	0.00043	0.00026	0.00029	0.0003	0.00073	0.00021	0.00021	0.00016	0.00015	0.00453	0.00081	0.0002	0.00032	0.00015	0.00014	0.00174	0.00034	0.00039	0.00046	0.00056	0.00116	0.0004	0.00028	0.00026	0.00022	0.00081	0.00023	0.00024	0.00013	0.00022	0.00404	0.00086	0.00022	0.00027	0.00012	0.00025	0.00116	0.00015	0.0003	0.0003	0.00042	0.00107	0.00038	0.00021	0.00022	0.00026	0.00095	0.00022	0.00032	0.00026	0.00015	0.00497	0.00142	0.00056	0.0004	0.00022	0.00024	0.00142	0.00032	0.00042	0.00027	0.0004	0.00121	0.00036	0.00025	0.00024	0.00035	0.00093	0.00025	0.00028	0.0002	0.0002	0.05784	0.01786	0.00595	0.00177	0.00042	0.00047	0.00047	0.0004	0.0013	0.00027	0.00038	0.00035	0.00031	0.00182	0.00061	0.00033	0.00042	0.00046	0.00106	0.00033	0.00023	0.00029	0.0002	0.00453	0.00099	0.00028	0.00037	0.00019	0.00015	0.0012	0.00024	0.00036	0.0003	0.0003	0.00129	0.00048	0.0003	0.00024	0.00027	0.00105	0.00035	0.00024	0.00016	0.0003	0.00333	0.00091	0.00026	0.00024	0.00018	0.00023	0.00063	0.00011	0.00018	0.00012	0.00022	0.00102	0.00048	0.00016	0.00019	0.00019	0.00078	0.00023	0.00017	0.0002	0.00018	0.00406	0.00131	0.00045	0.00042	0.00024	0.00019	0.00076	0.00019	0.00024	0.00018	0.00015	0.00104	0.00038	0.00019	0.00023	0.00024	0.00096	0.00028	0.00023	0.00025	0.00019	0.01184	0.0017	0.00047	0.00018	0.00012	9e-05	8e-05	0.00064	9e-05	0.00018	0.00023	0.00013	0.00048	0.0002	0.0001	0.00011	7e-05	0.00011	7e-05	0	3e-05	1e-05	0.00384	0.00035	8e-05	0.0001	0.00011	6e-05	0.00116	0.00023	0.00023	0.00031	0.00039	0.00151	0.00054	0.00041	0.0003	0.00026	0.00081	0.00019	0.00023	0.00018	0.00022	0.0027	0.00085	0.00026	0.00021	0.00017	0.0002	0.00065	0.0001	0.00024	0.0001	0.00021	0.00065	0.00021	0.00019	0.00014	0.00011	0.00056	0.00015	0.00021	9e-05	0.00011	0.0036	0.00114	0.00043	0.00032	0.00024	0.00017	0.00076	0.00019	0.00025	0.00014	0.00017	0.00074	0.00019	0.00021	0.00018	0.00016	0.00096	0.00024	0.00035	0.00025	0.00012	0.01447	0.00572	0.00185	0.00056	0.00042	0.00052	0.00035	0.00142	0.00028	0.00038	0.00044	0.00032	0.00099	0.00026	0.00023	0.00028	0.00021	0.00146	0.0005	0.00035	0.00031	0.00031	0.0029	0.00024	8e-05	9e-05	7e-05	0	0.00106	0.0001	0.00033	0.00044	0.00019	0.0005	0.00015	0.00013	0.00011	0.00011	0.0011	0.0004	0.00023	0.00021	0.00025	0.00289	0.0011	0.00036	0.00028	0.00014	0.00032	0.00052	7e-05	0.00012	0.00011	0.00021	0.00073	0.00028	0.00018	0.00011	0.00016	0.00054	0.00015	0.00021	0.00018	0	0.00297	0.00101	0.00035	0.0003	0.00021	0.00014	0.00084	0.00014	0.00031	0.00023	0.00016	0.00081	0.00019	0.00014	0.00032	0.00016	0.00032	0.00029	1e-05	1e-05	1e-05	0.01367	0.00399	0.00114	0.0003	0.00033	0.00025	0.00026	0.00134	0.00043	0.00031	0.00023	0.00037	0.00092	0.00029	0.00015	0.00021	0.00027	0.00059	0.00014	0.00021	0.00015	8e-05	0.00321	0.00042	0.00011	0.0002	5e-05	6e-05	0.00135	0.00022	0.00037	0.00039	0.00037	0.00077	0.00024	0.00019	0.00016	0.00018	0.00067	0.00023	0.00017	0.00012	0.00015	0.00321	0.00093	0.00032	0.00032	0.00014	0.00016	0.00065	7e-05	0.0002	0.00014	0.00024	0.001	0.00037	0.00023	0.00013	0.00027	0.00063	0.00013	0.00017	0.00021	0.00012	0.00326	0.00085	0.00032	0.00029	0.00016	8e-05	0.00084	0.00016	0.00031	0.00019	0.00017	0.00086	0.00027	0.00019	0.00012	0.00027	0.00072	0.00016	0.00021	0.00021	0.00014	0.05178	0.01754	0.00652	0.00184	0.0004	0.00054	0.00046	0.00044	0.00144	0.00039	0.00042	0.00034	0.00029	0.00162	0.00044	0.00041	0.00035	0.00042	0.00161	0.00056	0.00041	0.00027	0.00037	0.00494	0.00123	0.00038	0.00043	0.00027	0.00016	0.00136	0.00026	0.00045	0.00033	0.00033	0.00113	0.00038	0.0003	0.00024	0.00022	0.00122	0.00039	0.0003	0.00026	0.00026	0.00345	0.00098	0.00034	0.00028	0.00018	0.00018	0.00071	0.00012	0.00028	0.00013	0.00018	0.0009	0.00033	0.00026	0.00014	0.00017	0.00086	0.00024	0.00019	0.0002	0.00022	0.00264	0.00076	0.00033	0.00022	0.00011	9e-05	0.00065	0.00014	0.00021	0.00016	0.00014	0.00065	0.00026	0.00011	0.00013	0.00015	0.00058	0.00022	0.00013	0.00015	8e-05	0.01184	0.00246	0.0007	0.00024	0.00025	0.00012	9e-05	0.00083	0.0002	0.00026	0.0002	0.00017	0.00056	0.00019	8e-05	0.00015	0.00013	0.00038	0.00014	0.0001	8e-05	6e-05	0.00427	0.00067	0.00025	0.00024	9e-05	9e-05	0.00123	0.00019	0.00036	0.00039	0.00029	0.0012	0.00039	0.00041	0.00022	0.00018	0.00118	0.00033	0.00033	0.00021	0.0003	0.00272	0.00088	0.00028	0.00026	0.00013	0.00022	0.00071	0.00012	0.00024	0.00015	0.00021	0.00057	0.00019	0.00014	0.0001	0.00014	0.00056	0.00015	0.00015	0.00013	0.00014	0.00238	0.00074	0.0003	0.00024	0.00011	0.0001	0.00063	0.00015	0.00021	0.00019	8e-05	0.00041	7e-05	0.00014	0.00011	9e-05	0.0006	0.00016	0.00023	0.00011	0.0001	0.01138	0.00405	0.00123	0.0003	0.00038	0.0003	0.00025	0.00116	0.0003	0.00037	0.00029	0.00019	0.0007	0.00019	0.00014	0.00021	0.00016	0.00096	0.00025	0.00021	0.00028	0.00023	0.00194	0.00026	8e-05	0.0001	6e-05	2e-05	0.00051	5e-05	0.00013	0.00016	0.00016	0.00031	8e-05	0.00011	7e-05	5e-05	0.00085	0.00027	0.00019	0.00018	0.00022	0.0027	0.00101	0.00028	0.00025	0.00014	0.00034	0.0006	5e-05	0.00022	0.00014	0.00018	0.00047	0.00015	7e-05	0.00015	9e-05	0.00062	0.00018	0.00019	0.00017	8e-05	0.0027	0.0007	0.00022	0.00025	0.00014	9e-05	0.00065	0.00016	0.00025	0.00012	0.00013	0.00083	0.00019	0.00018	0.00026	0.0002	0.00053	0.00011	0.00014	0.00017	0.00011	0.01101	0.00331	0.0012	0.00032	0.0003	0.00024	0.00033	0.00092	0.00028	0.00025	0.0002	0.00019	0.00058	0.00023	0.00014	5e-05	0.00016	0.00061	0.00017	0.00019	0.00013	0.00012	0.0029	0.00051	0.00017	0.00021	8e-05	5e-05	0.00098	0.0002	0.00027	0.00026	0.00026	0.00069	0.00019	0.00026	8e-05	0.00017	0.00072	0.00027	0.00016	0.00012	0.00017	0.0026	0.00062	0.00021	0.00021	9e-05	0.00011	0.0006	0.00011	0.00017	0.00011	0.00022	0.00048	0.00022	4e-05	1e-05	0.00021	0.0009	0.00023	0.00023	0.00021	0.00024	0.0022	0.0007	0.00026	0.00022	0.0001	0.00012	0.00052	0.00014	0.00018	7e-05	0.00013	0.0004	0.00019	7e-05	0	0.00014	0.00059	0.00021	0.00018	0.00012	8e-05	0.27754	0.05323	0.01485	0.00483	0.00123	0.00026	0.00047	0.0003	0.00021	0.00133	0.00024	0.00037	0.00042	0.0003	0.00112	0.00039	0.00019	0.00026	0.00028	0.00115	0.00041	0.00023	0.00017	0.00034	0.00459	0.00111	0.00036	0.00038	0.00023	0.00014	0.00112	0.00013	0.00034	0.00031	0.00034	0.00115	0.00038	0.00026	0.00027	0.00025	0.00121	0.00032	0.00024	0.00032	0.00034	0.00355	0.00111	0.00034	0.00034	0.00024	0.00019	0.00067	7e-05	0.00025	0.00016	0.00019	0.00087	0.00029	0.0002	0.00022	0.00016	0.0009	0.00031	0.00022	0.00018	0.00019	0.00189	0.00078	0.00032	0.00021	0.00016	0.0001	0.00035	7e-05	0.00014	8e-05	6e-05	0.00035	0.00013	5e-05	9e-05	7e-05	0.00041	0.00018	0.0001	6e-05	7e-05	0.01942	0.00351	0.00102	0.00032	0.00037	0.00024	9e-05	0.00107	4e-05	0.00039	0.00042	0.00023	0.00078	0.00024	0.0002	0.00018	0.00017	0.00063	0.00028	9e-05	0.00015	0.00011	0.00584	0.00111	0.00029	0.00045	0.00028	0.0001	0.00164	0.00024	0.00047	0.00047	0.00046	0.00157	0.00051	0.00039	0.00036	0.00031	0.00152	0.00064	0.00027	0.00028	0.00034	0.00558	0.00178	0.0006	0.00047	0.00035	0.00035	0.00123	0.00014	0.00046	0.00018	0.00046	0.00123	0.00041	0.00028	0.00028	0.00026	0.00134	0.00036	0.00043	0.00029	0.00026	0.00449	0.00143	0.0005	0.00044	0.00031	0.00017	0.00099	0.00012	0.00041	0.00021	0.00024	0.00092	0.00019	0.0003	0.00026	0.00018	0.00115	0.00036	0.00028	0.00025	0.00025	0.01174	0.00392	0.00132	0.00038	0.00029	0.00041	0.00025	0.00081	0.00012	0.00026	0.00023	0.0002	0.00075	0.00022	0.00015	0.00023	0.00015	0.00103	0.0003	0.00019	0.00025	0.0003	0.00246	0.00032	8e-05	0.0001	0.00013	1e-05	0.00073	7e-05	0.0002	0.00031	0.00015	0.0006	0.00017	0.00014	0.00015	0.00014	0.00082	0.00023	0.00019	0.00018	0.00021	0.00301	0.00112	0.00031	0.00032	0.00022	0.00027	0.00051	4e-05	0.0002	7e-05	0.0002	0.00071	0.00025	0.00014	0.00019	0.00013	0.00067	0.00024	0.00016	0.0002	7e-05	0.00234	0.00071	0.0002	0.00024	0.00017	0.00011	0.00042	0	0.00019	0.00011	0.00011	0.00063	0.00018	0.00016	0.00019	0.00011	0.00058	0.00013	0.00014	0.00018	0.00013	0.00723	0.00283	0.00104	0.0003	0.00023	0.00028	0.00023	0.00066	0.00014	0.0002	0.00013	0.00019	0.00063	0.00023	0.00012	0.00012	0.00017	0.0005	0.00016	0.0001	0.00012	0.00012	0.0017	0.00032	0.0001	0.0001	7e-05	6e-05	0.00052	7e-05	0.00014	0.00015	0.00017	0.00043	0.00012	0.00012	9e-05	0.0001	0.00043	0.00011	0.00011	0.00011	0.0001	0.00159	0.00053	0.00015	0.00015	0.00014	0.0001	0.00026	3e-05	7e-05	7e-05	0.0001	0.00044	0.00017	0.00011	0.0001	7e-05	0.00035	0.00014	7e-05	8e-05	6e-05	0.00111	0.00035	9e-05	0.00011	7e-05	8e-05	0.00024	4e-05	9e-05	4e-05	8e-05	0.00024	8e-05	5e-05	3e-05	8e-05	0.00027	8e-05	7e-05	4e-05	8e-05	0.08513	0.01485	0.00377	0.00119	0.00032	0.00031	0.00026	0.00029	0.00111	0.00029	0.00029	0.00023	0.0003	0.00104	0.00033	0.00025	0.00026	0.0002	0.00043	0.00018	8e-05	8e-05	9e-05	0.00554	0.00102	0.00024	0.00033	0.00024	0.00022	0.00171	0.00036	0.00045	0.00043	0.00046	0.00159	0.00054	0.00038	0.00034	0.00033	0.00121	0.00039	0.00028	0.00023	0.00032	0.00354	0.0011	0.00042	0.0002	0.0002	0.00028	0.0007	0.0001	0.00022	0.00018	0.0002	0.00103	0.00041	0.00017	0.0002	0.00025	0.00071	0.00021	0.00011	0.00019	0.0002	0.00201	0.00076	0.00026	0.00018	0.00017	0.00014	0.00047	8e-05	0.00011	0.00012	0.00015	0.00047	0.00017	8e-05	0.00013	9e-05	0.00032	9e-05	8e-05	8e-05	8e-05	0.02353	0.00483	0.00119	0.00034	0.00038	0.00034	0.00013	0.00168	0.00032	0.00054	0.00047	0.00035	0.00121	0.00028	0.00024	0.00045	0.00024	0.00076	0.00027	0.00018	0.00017	0.00013	0.0057	0.00123	0.00032	0.00041	0.00028	0.00022	0.00121	0.00026	0.00013	0.0004	0.00042	0.00166	0.00064	0.0004	0.00032	0.00031	0.00159	0.00056	0.00042	0.00026	0.00034	0.00639	0.0023	0.00075	0.0006	0.0004	0.00055	0.00184	0.0003	0.00082	0.0003	0.00043	0.00121	0.0004	0.00032	0.0003	0.00019	0.00104	0.00026	0.0003	0.00021	0.00027	0.00661	0.00211	0.00082	0.00066	0.00034	0.00028	0.00177	0.00038	0.00067	0.00043	0.00028	0.0011	0.00024	0.0003	0.00033	0.00023	0.00163	0.00037	0.00056	0.0004	0.00031	0.02404	0.00851	0.00262	0.00082	0.00077	0.0007	0.00034	0.00217	0.0005	0.00057	0.00066	0.00044	0.00158	0.00031	0.0003	0.00055	0.00042	0.00213	0.00064	0.00043	0.00048	0.00058	0.00652	0.00104	0.00026	0.00042	0.00026	0.0001	0.00256	0.00032	0.00075	0.00087	0.00062	0.00113	0.00032	0.00033	0.00026	0.00021	0.0018	0.00056	0.00045	0.00021	0.00058	0.0049	0.00162	0.00042	0.00056	0.0002	0.00043	0.0012	9e-05	0.00043	0.00023	0.00045	0.00114	0.0004	0.00026	0.00028	0.0002	0.00095	0.0002	0.00032	0.00017	0.00026	0.00411	0.00094	0.00024	0.00036	0.00018	0.00016	0.00114	0.0002	0.00044	0.0003	0.0002	0.00095	0.00019	0.00022	0.00032	0.00023	0.00108	0.00021	0.00035	0.00031	0.00021	0.0227	0.0071	0.00262	0.00075	0.00064	0.00052	0.00071	0.00225	0.0006	0.00052	0.00043	0.0007	0.00126	0.00038	0.00028	0.00025	0.00035	0.00097	0.00027	0.00026	0.00023	0.0002	0.00595	0.00132	0.00042	0.00043	0.00028	0.0002	0.00233	0.00034	0.00058	0.00063	0.00079	0.00135	0.00043	0.00034	0.00031	0.00027	0.00094	0.00028	0.00026	0.00017	0.00024	0.00403	0.00079	0.00026	0.00022	0.00011	0.0002	0.00123	0.00015	0.00038	0.00026	0.00044	0.00108	0.00036	0.00021	0.00026	0.00026	0.00094	0.00017	0.00032	0.00024	0.00021	0.00563	0.00127	0.00042	0.00041	0.00024	0.00019	0.00185	0.00031	0.00056	0.00037	0.00061	0.00135	0.00036	0.00028	0.00032	0.00038	0.00117	0.00033	0.00036	0.00023	0.00025	0.06725	0.02278	0.0071	0.00211	0.00056	0.00056	0.00044	0.00055	0.00205	0.00064	0.00049	0.00037	0.00056	0.00188	0.00075	0.00033	0.00034	0.00045	0.00106	0.00046	0.00019	0.0002	0.00021	0.00616	0.00143	0.00039	0.00045	0.00031	0.00028	0.00151	0.00032	0.00045	0.00032	0.00043	0.00181	0.00064	0.00039	0.00036	0.00042	0.00141	0.00041	0.00035	0.00024	0.00041	0.00411	0.0009	0.00028	0.00023	0.00014	0.00025	0.00074	0.00011	0.00022	0.00018	0.00023	0.00141	0.0006	0.00027	0.00027	0.00028	0.00106	0.00032	0.00023	0.00025	0.00026	0.00541	0.00155	0.00056	0.00047	0.00033	0.00019	0.00114	0.00023	0.00041	0.00026	0.00024	0.00121	0.0004	0.00027	0.00031	0.00024	0.0015	0.00046	0.0004	0.00032	0.00032	0.01754	0.00283	0.00076	0.00027	0.0002	0.00018	0.00011	0.00112	0.00028	0.00028	0.00027	0.00028	0.00069	0.00025	0.00014	0.00012	0.00018	0.00027	0.00011	7e-05	5e-05	4e-05	0.00657	0.00078	0.00018	0.0003	0.00018	0.00012	0.00191	0.00041	0.00044	0.00041	0.00064	0.00237	0.00094	0.00056	0.00045	0.00042	0.00151	0.00046	0.00033	0.00031	0.0004	0.00277	0.00083	0.00027	0.00021	0.00014	0.00021	0.00076	0.00016	0.00026	9e-05	0.00024	0.00067	0.00019	0.00017	0.00015	0.00016	0.00052	0.00011	0.00014	0.00011	0.00016	0.00537	0.00155	0.00064	0.0004	0.0003	0.00022	0.00131	0.0003	0.00049	0.00022	0.00029	0.0008	0.00019	0.00025	0.00019	0.00018	0.00171	0.00045	0.0005	0.00035	0.00041	0.01377	0.00461	0.00127	0.00037	0.00034	0.00034	0.00022	0.00142	0.00036	0.00038	0.00032	0.00035	0.00071	0.0002	0.00016	0.00018	0.00016	0.00122	0.00045	0.00024	0.00034	0.00019	0.00331	0.00035	9e-05	0.00016	8e-05	3e-05	0.00115	0.00018	0.0003	0.00044	0.00024	0.00066	0.00021	0.00022	0.00011	0.00012	0.00115	0.00046	0.00028	0.0002	0.00021	0.00302	0.00107	0.00033	0.00025	0.0002	0.00029	0.0007	8e-05	0.00022	0.00013	0.00026	0.00077	0.00028	0.00021	0.00013	0.00015	0.00048	0.00014	0.00016	0.00016	2e-05	0.00283	0.00064	0.00021	0.00018	0.00014	0.00011	0.00085	0.00013	0.00027	0.00023	0.00021	0.00051	0.00019	0.00011	9e-05	0.00013	0.00083	0.00022	0.00029	0.0003	1e-05	0.01315	0.0031	0.00094	0.00026	0.00023	0.00017	0.00028	0.00104	0.00036	0.00022	0.00017	0.0003	0.00066	0.00021	0.00015	0.00016	0.00014	0.00046	0.00011	0.00015	0.0001	0.0001	0.00399	0.00071	0.00021	0.00024	0.00015	0.00011	0.00145	0.00031	0.00034	0.00034	0.00046	0.00098	0.00033	0.00024	0.00018	0.00024	0.00085	0.00032	0.00023	0.00011	0.00019	0.00296	0.00061	0.00017	0.00022	0.00011	0.00011	0.0007	0.00014	0.00018	0.00013	0.00025	0.00098	0.0004	0.00023	0.00014	0.00021	0.00067	0.00015	0.00013	0.00021	0.00017	0.00311	0.00064	0.0002	0.00022	9e-05	0.00012	0.00101	0.00024	0.00028	0.00019	0.0003	0.0009	0.00029	0.00018	0.00015	0.00029	0.00056	0.00014	0.00015	0.0001	0.00017	0.07193	0.02278	0.00851	0.0023	0.00064	0.00066	0.00053	0.00048	0.00194	0.00051	0.0007	0.00029	0.00043	0.00186	0.00061	0.00039	0.00038	0.00048	0.00242	0.00094	0.00054	0.00043	0.00051	0.00699	0.00178	0.00054	0.00064	0.00034	0.00026	0.00177	0.00038	0.00061	0.00033	0.00045	0.00141	0.0005	0.00038	0.00026	0.00028	0.00203	0.00064	0.00048	0.0004	0.0005	0.00429	0.00137	0.00043	0.0004	0.00027	0.00027	0.00088	0.00012	0.00031	0.00015	0.0003	0.00095	0.00037	0.00019	0.00014	0.00025	0.00108	0.00033	0.00024	0.00023	0.00029	0.00299	0.00083	0.00032	0.00022	0.00014	0.00014	0.00085	0.00017	0.00038	0.00013	0.00017	0.0007	0.00026	8e-05	0.00012	0.00023	0.00062	0.00021	0.00015	0.00014	0.00012	0.01786	0.00392	0.0011	0.00028	0.00042	0.00026	0.00014	0.0014	0.00024	0.0004	0.00039	0.00037	0.0008	0.00032	0.00019	0.00015	0.00014	0.00062	0.00025	0.0002	9e-05	8e-05	0.00661	0.00111	0.00033	0.00041	0.00019	0.00017	0.00161	0.00039	0.00037	0.00036	0.0005	0.00166	0.00061	0.00044	0.00032	0.00029	0.00224	0.00075	0.00061	0.0003	0.00057	0.00408	0.00137	0.00038	0.00043	0.00025	0.00031	0.00098	0.00023	0.00037	0.00012	0.00026	0.00086	0.0003	0.00023	0.00016	0.00017	0.00087	0.00021	0.00029	0.00014	0.00023	0.00326	0.0009	0.00031	0.00028	0.00016	0.00015	0.00091	0.00022	0.00039	0.00015	0.00016	0.00061	0.0001	0.00019	0.00017	0.00015	0.00083	0.0002	0.00026	0.00015	0.00021	0.01296	0.00268	0.00079	0.00024	0.00025	0.0002	0.0001	0.00086	0.00019	0.00026	0.00025	0.00017	0.00034	0.0001	7e-05	0.00011	6e-05	0.00069	0.00019	0.00019	0.00017	0.00015	0.00405	0.00053	0.00017	0.00023	9e-05	4e-05	0.00106	0.00013	0.00032	0.00035	0.00026	0.00091	0.00026	0.00026	0.00021	0.00017	0.00155	0.0004	0.00038	0.00029	0.00048	0.00326	0.00118	0.00036	0.00036	0.0002	0.00025	0.00062	8e-05	0.00028	0.0001	0.00016	0.00069	0.00026	0.00019	0.0001	0.00013	0.00077	0.00029	0.00027	0.00014	7e-05	0.00297	0.00061	0.00019	0.00019	0.00013	0.0001	0.00093	0.00018	0.00037	0.0002	0.00018	0.00078	0.00022	0.00019	0.00021	0.00016	0.00064	0.00019	0.00019	0.00014	0.00012	0.01833	0.00461	0.00162	0.0004	0.00045	0.00032	0.00045	0.00146	0.00041	0.0004	0.00027	0.00039	0.00082	0.0003	0.00019	0.00014	0.00019	0.00072	0.00019	0.00021	0.00017	0.00016	0.00572	0.00112	0.00041	0.00041	0.00015	0.00016	0.00174	0.00029	0.00054	0.00044	0.00047	0.00112	0.00037	0.00033	0.00015	0.00026	0.00174	0.0006	0.00048	0.00026	0.0004	0.0043	0.00118	0.00036	0.00038	0.00017	0.00027	0.00101	0.00017	0.00027	0.00019	0.00039	0.00089	0.00036	0.00022	7e-05	0.00024	0.00121	0.0004	0.00037	0.00017	0.00027	0.0037	0.00107	0.0004	0.0004	0.00016	0.00012	0.0011	0.00025	0.00034	0.00022	0.00029	0.00072	0.00026	0.00015	7e-05	0.00023	0.00081	0.00028	0.00028	9e-05	0.00016	0.22246	0.07193	0.0227	0.00661	0.00159	0.00042	0.00052	0.00037	0.00028	0.00178	0.00046	0.00051	0.00041	0.00039	0.0016	0.0005	0.00029	0.0004	0.00042	0.00163	0.00064	0.00039	0.00024	0.00036	0.0059	0.00152	0.00046	0.00046	0.00038	0.00023	0.00172	0.00034	0.00054	0.00049	0.00035	0.00127	0.00045	0.00033	0.00029	0.00021	0.00139	0.00043	0.0003	0.00035	0.00031	0.00622	0.00224	0.00079	0.00056	0.00042	0.00047	0.00118	0.00017	0.00039	0.00029	0.00033	0.00131	0.00047	0.00026	0.00028	0.00031	0.0015	0.00046	0.00037	0.00033	0.00035	0.00397	0.00151	0.00062	0.00041	0.00028	0.00019	0.00081	0.00015	0.0003	0.00023	0.00014	0.00084	0.00026	0.00016	0.00021	0.00021	0.00082	0.00024	0.00019	0.00026	0.00012	0.01969	0.00449	0.00121	0.00035	0.00041	0.00027	0.00018	0.00155	0.00023	0.00043	0.00046	0.00043	0.00099	0.00037	0.00017	0.00026	0.00019	0.00073	0.00028	0.00013	0.00018	0.00013	0.00538	0.00121	0.0003	0.00044	0.00032	0.00016	0.00155	0.0003	0.00045	0.0004	0.00039	0.00123	0.00043	0.00029	0.00025	0.00026	0.00139	0.00056	0.00031	0.00022	0.0003	0.00547	0.00203	0.0007	0.0006	0.00036	0.00037	0.00122	0.00019	0.00051	0.00018	0.00034	0.00106	0.00039	0.00019	0.00025	0.00023	0.00116	0.0003	0.00037	0.00025	0.00024	0.00435	0.00141	0.00044	0.00046	0.00035	0.00017	0.00105	0.0002	0.0004	0.00028	0.00017	0.00071	0.00017	0.00019	0.00017	0.00018	0.00118	0.00035	0.00032	0.0003	0.00021	0.01239	0.00326	0.00094	0.00028	0.00019	0.00031	0.00017	0.00081	0.00024	0.00017	0.00024	0.00017	0.00058	0.00016	8e-05	0.0002	0.00015	0.00092	0.00029	0.00017	0.00023	0.00022	0.00238	0.00043	0.00015	0.00015	0.0001	3e-05	0.00073	6e-05	0.00026	0.00027	0.00014	0.00049	0.00017	0.00014	0.0001	8e-05	0.00073	0.00024	0.00015	0.00016	0.00018	0.00392	0.00174	0.00061	0.0004	0.00029	0.00044	0.00072	8e-05	0.00026	0.00014	0.00024	0.00074	0.00029	0.00013	0.0002	0.00012	0.00072	0.0003	0.00017	0.0002	6e-05	0.00284	0.00085	0.0002	0.00026	0.00025	0.00015	0.00067	0.00011	0.00029	0.00013	0.00013	0.00063	0.00018	0.00013	0.00018	0.00014	0.00069	0.00021	0.00016	0.00018	0.00014	0.01714	0.00537	0.0018	0.00043	0.00039	0.00048	0.0005	0.00168	0.00046	0.00053	0.00035	0.00034	0.00104	0.00026	0.00021	0.00031	0.00027	0.00085	0.00024	0.00021	0.00021	0.00019	0.0036	0.00082	0.0002	0.00026	0.00021	0.00015	0.00128	0.00019	0.00041	0.00035	0.00033	0.00078	0.0003	0.00018	0.00015	0.00016	0.00073	0.00023	0.00022	0.00012	0.00016	0.00425	0.00155	0.00044	0.00042	0.00028	0.00041	0.00085	0.0001	0.0003	0.00013	0.00033	0.00091	0.00039	0.00022	0.00012	0.00018	0.00094	0.00025	0.00024	0.0003	0.00015	0.00392	0.00115	0.00045	0.00033	0.00017	0.00019	0.0011	0.0002	0.00045	0.0002	0.00024	0.00079	0.00016	0.00018	0.00018	0.00027	0.00088	0.00026	0.00021	0.00018	0.00022	0.05178	0.00723	0.00201	0.00076	0.00022	0.00022	0.00017	0.00015	0.00053	0.0001	0.00018	0.0001	0.00016	0.00046	0.00017	9e-05	0.0001	0.0001	0.00026	0.00012	6e-05	3e-05	4e-05	0.00293	0.00063	0.00022	0.00019	0.00011	0.0001	0.00073	0.00014	0.00019	0.00017	0.00023	0.00085	0.00026	0.00016	0.00019	0.00025	0.00073	0.00028	0.00015	0.00012	0.00018	0.00174	0.00062	0.0002	0.00014	0.00011	0.00017	0.00038	6e-05	0.00012	5e-05	0.00015	0.00039	0.00016	5e-05	0.0001	8e-05	0.00034	0.00011	6e-05	9e-05	8e-05	0.00055	0.00027	0.0001	6e-05	6e-05	6e-05	0.00011	1e-05	4e-05	3e-05	3e-05	0.00011	4e-05	2e-05	3e-05	2e-05	6e-05	3e-05	0	2e-05	2e-05	0.01762	0.00189	0.00043	0.00013	0.00011	0.00016	3e-05	0.0007	9e-05	0.00019	0.00024	0.00018	0.00049	0.00014	9e-05	0.00016	0.00011	0.00026	0.00011	8e-05	2e-05	6e-05	0.0053	0.00115	0.00029	0.0004	0.00032	0.00015	0.00118	0.00021	0.00034	0.00035	0.00028	0.00133	0.00048	0.00044	0.00024	0.00017	0.00163	0.00055	0.0004	0.00026	0.00043	0.00647	0.00242	0.00071	0.00057	0.00048	0.00065	0.00161	0.00023	0.00059	0.00028	0.0005	0.00129	0.00045	0.00033	0.00028	0.00024	0.00114	0.00028	0.00026	0.00026	0.00033	0.00397	0.00106	0.00034	0.00029	0.00026	0.00018	0.00106	0.00025	0.0004	0.00024	0.00017	0.00076	0.0001	0.00025	0.00019	0.00022	0.00109	0.00022	0.00035	0.00032	0.00021	0.00979	0.00299	0.00097	0.00028	0.00026	0.00025	0.00018	0.00073	0.00017	0.00017	0.00022	0.00017	0.00052	0.00015	0.0001	0.00017	0.00011	0.00077	0.00022	0.00017	0.00017	0.00023	0.00264	0.0005	0.00014	0.00019	0.00011	6e-05	0.0009	0.0001	0.00026	0.00035	0.00019	0.00039	0.00014	9e-05	0.0001	6e-05	0.00085	0.00019	0.00019	0.00013	0.00033	0.00221	0.00072	0.00019	0.00024	0.00011	0.00018	0.00061	8e-05	0.00023	0.00011	0.00019	0.00043	0.00012	0.00012	0.00012	7e-05	0.00045	0.00012	8e-05	9e-05	0.00016	0.00195	0.00046	0.00016	0.00011	0.00011	8e-05	0.00059	0.00011	0.0002	0.00013	0.00015	0.00043	0.0001	9e-05	0.00016	9e-05	0.00047	0.00011	0.00014	0.00013	9e-05	0.01714	0.00541	0.00213	0.00055	0.00044	0.00049	0.00065	0.00148	0.00035	0.00046	0.00029	0.00037	0.00103	0.00031	0.00022	0.00026	0.00024	0.00077	0.00021	0.0002	0.00019	0.00017	0.00406	0.00103	0.00028	0.0004	0.00018	0.00017	0.0013	0.00019	0.0004	0.00024	0.00047	0.0008	0.00027	0.00018	0.00013	0.00022	0.00092	0.00025	0.00023	0.00022	0.00021	0.00289	0.00069	0.0002	0.00025	6e-05	0.00018	0.00096	0.0001	0.00025	0.00021	0.00041	0.00062	0.00027	0.00011	0.0001	0.00013	0.00062	0.00011	0.00016	0.00018	0.00017	0.00478	0.00122	0.00043	0.00039	0.00022	0.00018	0.00146	0.00027	0.00045	0.0003	0.00044	0.00113	0.00025	0.00034	0.00023	0.00031	0.00097	0.00029	0.00032	0.00017	0.00019	0.0497	0.01833	0.00563	0.00163	0.00034	0.00043	0.00043	0.00043	0.00137	0.00034	0.00046	0.00028	0.0003	0.00153	0.00057	0.0003	0.00029	0.00036	0.00109	0.0004	0.00022	0.00021	0.00026	0.00497	0.00115	0.00032	0.00036	0.00029	0.00018	0.0014	0.00034	0.00043	0.00032	0.00031	0.00125	0.0005	0.00026	0.00025	0.00024	0.00118	0.00041	0.0003	0.00017	0.0003	0.00295	0.00083	0.00024	0.00022	0.00016	0.00021	0.0006	0.0001	0.00023	0.00012	0.00016	0.00088	0.0004	0.00017	0.00018	0.00014	0.00063	0.00019	0.00015	0.00014	0.00015	0.00478	0.00171	0.00058	0.00052	0.00028	0.00033	0.00096	0.00021	0.00039	0.00018	0.00018	0.00127	0.00048	0.00022	0.00023	0.00033	0.00085	0.00021	0.00025	0.00017	0.00022	0.01101	0.00111	0.00032	0.00013	6e-05	7e-05	6e-05	0.00048	0.00011	0.00011	0.00012	0.00013	0.00025	8e-05	6e-05	6e-05	4e-05	6e-05	4e-05	1e-05	2e-05	0	0.00396	0.00041	9e-05	0.00016	0.00011	4e-05	0.00129	0.00034	0.00028	0.0003	0.00036	0.00144	0.00051	0.00037	0.00032	0.00025	0.00082	0.00021	0.0002	0.00014	0.00026	0.00203	0.00062	0.0002	0.00015	0.0001	0.00017	0.00058	0.00012	0.00019	8e-05	0.00019	0.00041	0.00016	0.00012	6e-05	7e-05	0.00042	0.0001	8e-05	0.00013	0.00011	0.00392	0.0015	0.00058	0.00041	0.00028	0.00023	0.00096	0.0003	0.00026	0.00018	0.00022	0.00061	0.00015	0.00023	0.00011	0.00012	0.00085	0.00019	0.00031	0.00018	0.00018	0.00996	0.0037	0.00117	0.00031	0.00033	0.00032	0.00021	0.00093	0.00025	0.00027	0.00019	0.00021	0.00063	0.00021	0.0001	0.00021	0.00011	0.00097	0.00041	0.00012	0.00026	0.00018	0.0022	0.00027	8e-05	0.00012	6e-05	2e-05	0.00066	7e-05	0.00026	0.0002	0.00012	0.0004	0.00012	8e-05	9e-05	0.00011	0.00088	0.00032	0.00019	0.00014	0.00022	0.00221	0.00081	0.00025	0.0002	0.00017	0.00019	0.00059	8e-05	0.0002	9e-05	0.00022	0.00034	0.00016	8e-05	3e-05	8e-05	0.00047	0.00017	0.00014	0.00016	0	0.00184	0.00056	0.00021	0.00016	0.00011	9e-05	0.00072	0.00013	0.00029	0.00016	0.00014	0.00054	0.00012	0.00011	0.00021	9e-05	3e-05	1e-05	1e-05	1e-05	0	0.01041	0.00311	0.00108	0.00027	0.00029	0.00019	0.00033	0.00088	0.00026	0.00024	0.00013	0.00024	0.00069	0.00023	0.00014	0.00012	0.0002	0.00047	0.00016	0.00011	8e-05	0.00011	0.00326	0.00058	0.0002	0.0002	0.0001	8e-05	0.00113	0.00019	0.00032	0.00026	0.00035	0.00087	0.00029	0.00022	0.00015	0.00021	0.00069	0.00026	0.00018	0.0001	0.00015	0.00255	0.00064	0.00021	0.00015	0.00011	0.00017	0.00053	6e-05	0.0002	0.00011	0.00015	0.00088	0.00027	0.00024	0.00014	0.00023	0.00051	0.00017	0.00012	0.00022	0	0.00149	0.00083	0.00026	0.00026	0.00015	0.00016	0.00032	7e-05	0.00014	5e-05	6e-05	0.00032	7e-05	8e-05	6e-05	0.00011	3e-05	2e-05	0	0	0	0.04905	0.01315	0.00411	0.00104	0.00031	0.00033	0.00022	0.00017	0.00111	0.00031	0.00035	0.00019	0.00026	0.00082	0.00029	0.00018	0.00016	0.00019	0.00114	0.00042	0.00026	0.0002	0.00025	0.00422	0.00134	0.00033	0.00047	0.00029	0.00025	0.001	0.00025	0.00036	0.00019	0.00021	0.00072	0.00028	0.00022	0.00013	0.0001	0.00116	0.00042	0.00027	0.00024	0.00024	0.00288	0.00087	0.00027	0.00022	0.00015	0.00022	0.00056	0.0001	0.00022	9e-05	0.00016	0.00065	0.00026	0.00017	0.0001	0.00012	0.00079	0.00024	0.00018	0.00016	0.00021	0.00195	0.00052	0.00021	0.00015	0.0001	6e-05	0.00056	0.00014	0.00025	9e-05	8e-05	0.00044	0.00017	5e-05	9e-05	0.00014	0.00042	0.00012	0.00011	8e-05	0.00011	0.01367	0.00234	0.00071	0.00024	0.00019	0.00017	0.00011	0.00088	0.00017	0.00028	0.00023	0.00019	0.0004	0.00014	0.00013	0.00011	3e-05	0.00034	0.00018	7e-05	4e-05	4e-05	0.00515	0.0009	0.0002	0.00035	0.00026	0.0001	0.00138	0.00028	0.00032	0.00036	0.00042	0.00136	0.00048	0.00042	0.00027	0.00019	0.0015	0.00045	0.00046	0.00023	0.00036	0.00334	0.00108	0.00035	0.0003	0.00019	0.00024	0.00086	0.00017	0.00032	0.00011	0.00027	0.00061	0.00019	0.00016	0.00012	0.00013	0.00079	0.00014	0.00027	0.00018	0.0002	0.00284	0.00106	0.00042	0.00033	0.0002	0.00011	0.00078	0.00015	0.00028	0.00019	0.00015	0.00037	6e-05	0.00016	8e-05	7e-05	0.00063	0.00016	0.00021	0.00015	0.00011	0.01182	0.00297	0.00094	0.00023	0.00029	0.00019	0.00022	0.00095	0.00018	0.00031	0.00028	0.00018	0.00047	0.00015	9e-05	0.00016	7e-05	0.00062	0.00018	0.00016	0.00016	0.00012	0.0027	0.00035	9e-05	0.00017	8e-05	2e-05	0.00077	7e-05	0.00021	0.00028	0.00021	0.00063	0.00023	0.00015	0.00011	0.00014	0.00094	0.00024	0.00024	0.00013	0.00033	0.00364	0.00121	0.00038	0.00035	0.00017	0.00031	0.0009	8e-05	0.00042	0.00013	0.00027	0.00061	0.00023	0.00014	0.00011	0.00013	0.00092	0.00029	0.00027	0.00026	0.00011	0.00251	0.00067	0.00023	0.00021	0.00014	9e-05	0.00063	0.00011	0.00024	0.00015	0.00014	0.0007	0.00016	0.0002	0.0003	4e-05	0.00051	0.00013	0.00016	0.00013	9e-05	0.01041	0.00283	0.00095	0.00019	0.00025	0.00027	0.00024	0.00092	0.00026	0.0003	0.00012	0.00023	0.00051	0.00017	0.00014	7e-05	0.00013	0.00045	0.00016	0.00011	0.00011	7e-05	0.00297	0.00067	0.00025	0.00024	0.0001	8e-05	0.001	0.00016	0.00032	0.00022	0.00031	0.00057	0.00025	0.00017	3e-05	0.00012	0.00072	0.00028	0.00019	0.00011	0.00014	0.00277	0.00077	0.00026	0.00026	0.00013	0.00013	0.00062	7e-05	0.00023	0.00013	0.00018	0.00046	0.00024	0.00021	1e-05	0	0.00092	0.00021	0.00027	0.00021	0.00023	0.00184	0.00048	0.0002	0.00014	7e-05	7e-05	0.00054	0.00013	0.00021	7e-05	0.00012	0.00036	0.00013	9e-05	1e-05	0.00013	0.00047	0.00015	0.00016	7e-05	8e-05	0.22246	0.06725	0.02404	0.00639	0.00166	0.0004	0.00051	0.0004	0.00035	0.00193	0.00047	0.00055	0.00051	0.0004	0.00147	0.00036	0.00039	0.00037	0.00036	0.00133	0.00041	0.00031	0.0003	0.0003	0.00579	0.00157	0.00043	0.0006	0.00037	0.00017	0.00185	0.00031	0.00053	0.00052	0.00049	0.00114	0.00033	0.00033	0.00029	0.00019	0.00123	0.00032	0.0003	0.0003	0.00032	0.00539	0.00166	0.00063	0.00046	0.00033	0.00024	0.0012	0.00015	0.00039	0.00031	0.00035	0.00117	0.00044	0.00026	0.00025	0.00022	0.00136	0.00034	0.00039	0.00037	0.00026	0.00647	0.00237	0.00087	0.00067	0.00047	0.00035	0.00151	0.00031	0.00054	0.00038	0.00027	0.00114	0.00035	0.00016	0.00035	0.00028	0.00144	0.00044	0.00044	0.00036	0.0002	0.02049	0.00558	0.00159	0.00047	0.00049	0.0004	0.00024	0.00199	0.00042	0.00057	0.00054	0.00046	0.00115	0.00039	0.0002	0.00033	0.00023	0.00085	0.00027	0.00023	0.00023	0.00012	0.00541	0.00115	0.00023	0.00053	0.00029	0.0001	0.00185	0.00042	0.0005	0.00051	0.00041	0.00114	0.00029	0.00034	0.00032	0.00019	0.00127	0.00037	0.00035	0.00027	0.00028	0.00403	0.00141	0.00043	0.00043	0.00026	0.00029	0.00113	0.00013	0.00045	0.0002	0.00035	0.00077	0.00027	0.0002	0.00018	0.00012	0.00072	0.00017	0.00023	0.00018	0.00013	0.00547	0.00181	0.00066	0.00056	0.00036	0.00022	0.00129	0.00023	0.00048	0.00035	0.00024	0.00112	0.00025	0.00029	0.0003	0.00028	0.00125	0.00032	0.00044	0.0003	0.00019	0.01293	0.00408	0.00135	0.00043	0.00028	0.0004	0.00024	0.00116	0.00021	0.00032	0.00035	0.00028	0.00077	0.00015	0.00019	0.00024	0.00019	0.0008	0.00022	0.00014	0.00026	0.00018	0.00272	0.00043	0.00012	0.00016	0.00012	3e-05	0.00102	8e-05	0.00033	0.00038	0.00023	0.00049	0.00013	0.00016	0.00011	9e-05	0.00078	0.00026	0.00018	0.00016	0.00018	0.00278	0.00112	0.00037	0.00027	0.00018	0.0003	0.00069	4e-05	0.0003	0.00016	0.0002	0.0004	0.00022	7e-05	5e-05	7e-05	0.00057	0.00019	0.00019	0.00014	5e-05	0.00334	0.00098	0.0003	0.00036	0.00019	0.00013	0.00077	0.00011	0.0003	0.00022	0.00013	0.00072	0.0002	0.00012	0.00025	0.00015	0.00087	0.00023	0.00023	0.00025	0.00016	0.00979	0.00277	0.00113	0.0003	0.00026	0.00029	0.00028	0.00077	0.00018	0.00021	0.0002	0.00018	0.00049	0.00012	0.00015	0.00011	0.00011	0.00039	9e-05	0.0001	0.00012	8e-05	0.0027	0.0006	0.00018	0.00023	0.00014	5e-05	0.00112	0.00016	0.00035	0.00031	0.00029	0.00049	0.00015	0.00013	0.00012	9e-05	0.00049	0.00018	0.00012	7e-05	0.00012	0.00229	0.00091	0.00026	0.0003	0.00014	0.00021	0.00031	7e-05	0.00011	0	0.00013	0.00043	0.00019	0.00011	0	0.00013	0.00063	0.00013	0.00014	0.00025	0.00011	0.00203	0.00066	0.00023	0.00017	0.00015	0.00011	0.0005	7e-05	0.00014	0.00016	0.00014	0.00047	0.0001	0.00014	0.0001	0.00013	0.0004	0.00013	0.00011	6e-05	9e-05	0.05784	0.01174	0.00354	0.00121	0.00028	0.00032	0.0003	0.00032	0.00114	0.00028	0.00026	0.00029	0.00032	0.00069	0.00019	9e-05	0.00016	0.00026	0.00049	0.00018	0.00011	9e-05	0.00011	0.00428	0.00078	0.00024	0.00023	0.00021	0.00011	0.00136	0.00023	0.00038	0.00037	0.00038	0.00115	0.00034	0.00027	0.00025	0.00029	0.00099	0.00031	0.00019	0.0002	0.00029	0.00217	0.0008	0.00028	0.00015	0.00018	0.00018	0.00056	7e-05	0.00013	0.00014	0.00021	0.00041	0.00015	8e-05	9e-05	0.0001	0.0004	0.00015	5e-05	0.00011	0.0001	0.00174	0.00069	0.00026	0.00015	0.00018	0.00011	0.00048	0.00013	0.00014	0.00012	0.0001	0.00031	9e-05	6e-05	8e-05	8e-05	0.00025	8e-05	7e-05	4e-05	6e-05	0.02078	0.00355	0.00104	0.00034	0.00031	0.00023	0.00016	0.00136	0.00024	0.00045	0.0004	0.00027	0.00069	0.00026	0.00012	0.00013	0.00017	0.00046	0.00018	9e-05	0.00012	7e-05	0.00563	0.00112	0.00026	0.00039	0.0003	0.00017	0.00143	0.0003	0.00036	0.0004	0.00037	0.00147	0.00053	0.00046	0.00026	0.00022	0.0016	0.00044	0.00047	0.00026	0.00043	0.00539	0.00186	0.00052	0.0005	0.00035	0.00049	0.00162	0.00028	0.00057	0.00029	0.00048	0.00109	0.00032	0.00024	0.00027	0.00027	0.00082	0.00017	0.00025	0.00022	0.00019	0.00622	0.00188	0.0007	0.00062	0.00031	0.00025	0.00182	0.00041	0.0007	0.0004	0.00031	0.00099	0.0002	0.0003	0.0003	0.00019	0.00153	0.00034	0.00052	0.00034	0.00032	0.01293	0.00429	0.00126	0.00034	0.00034	0.00031	0.00026	0.00128	0.00031	0.00026	0.00036	0.00035	0.00072	0.00016	0.00011	0.00025	0.0002	0.00103	0.0003	0.00024	0.00021	0.00028	0.00345	0.00063	0.00017	0.00022	0.00018	6e-05	0.00128	0.00016	0.00037	0.00047	0.00028	0.00049	0.00014	0.00011	0.00014	0.0001	0.00104	0.00033	0.00024	0.0002	0.00028	0.00232	0.00082	0.00024	0.00022	0.00014	0.00022	0.00058	7e-05	0.00018	0.00015	0.00017	0.00041	0.00016	0.0001	8e-05	7e-05	0.00051	9e-05	0.00016	0.00011	0.00015	0.00288	0.00066	0.00018	0.00021	0.00016	0.00011	0.00092	0.00017	0.00032	0.00019	0.00025	0.00061	0.00013	0.00014	0.0002	0.00014	0.00069	0.00014	0.00021	0.00023	0.00011	0.01239	0.00411	0.00158	0.0004	0.00035	0.00035	0.00048	0.00129	0.00035	0.00031	0.00026	0.00036	0.00072	0.00025	0.00013	0.00016	0.00019	0.00052	0.00014	0.00017	0.00011	0.0001	0.00333	0.00075	0.0002	0.00025	0.00018	0.00011	0.00123	0.00024	0.00024	0.00033	0.00042	0.00077	0.00027	0.00018	0.00017	0.00015	0.00058	0.00014	0.00018	9e-05	0.00016	0.002	0.00034	0.00011	0.00012	4e-05	6e-05	0.0007	0.00014	0.00013	0.00014	0.00028	0.00049	0.00017	9e-05	0.00011	0.00013	0.00047	0.00011	0.00014	0.00011	0.00011	0.00295	0.00071	0.0002	0.00026	0.00014	0.00011	0.00099	0.00022	0.00031	0.00018	0.00029	0.00061	0.0002	0.00014	0.0001	0.00017	0.00063	0.0002	0.00014	0.00012	0.00017	0.04767	0.01296	0.00403	0.0011	0.00026	0.00032	0.00026	0.00026	0.00117	0.00028	0.0004	0.00027	0.00022	0.00099	0.0003	0.00021	0.00026	0.00023	0.00076	0.00031	0.00018	0.00013	0.00014	0.00404	0.00092	0.00023	0.00038	0.0002	0.00012	0.00128	0.00032	0.00031	0.0003	0.00035	0.00112	0.0004	0.00026	0.00022	0.00024	0.00071	0.00024	0.00016	0.00015	0.00017	0.002	0.00061	0.00017	0.00013	9e-05	0.00022	0.00041	0.00011	0.00011	7e-05	0.00012	0.00061	0.00026	0.00012	0.0001	0.00011	0.00037	0.00011	0.00012	4e-05	0.0001	0.00289	0.0008	0.00021	0.00026	0.0002	0.00013	0.00074	0.00018	0.00024	0.00016	0.00016	0.00074	0.00029	0.00018	0.00014	0.00013	0.00061	0.0002	0.00021	5e-05	0.00014	0.01138	0.00159	0.00047	0.00017	0.00015	0.00012	2e-05	0.0007	0.00015	0.00015	0.00023	0.00018	0.00031	9e-05	8e-05	9e-05	4e-05	0.00011	5e-05	3e-05	1e-05	2e-05	0.00326	0.00035	8e-05	0.00014	9e-05	3e-05	0.00093	0.00017	0.00022	0.0003	0.00024	0.00114	0.00043	0.00027	0.00023	0.0002	0.00084	0.0002	0.00029	0.00013	0.00021	0.00229	0.0007	0.00023	0.00016	0.00011	0.00019	0.00065	0.00012	0.0002	0.00012	0.00021	0.00049	0.00017	0.00013	8e-05	0.00011	0.00044	0.0001	0.00015	0.00011	8e-05	0.00425	0.00121	0.00048	0.00035	0.00021	0.00017	0.00104	0.00025	0.0003	0.00026	0.00023	0.00074	0.00017	0.00028	0.00013	0.00016	0.00127	0.00034	0.00031	0.00035	0.00026	0.01151	0.0043	0.00135	0.0004	0.00029	0.00034	0.00032	0.00121	0.00025	0.00036	0.0003	0.0003	0.00061	0.00015	0.00011	0.0002	0.00015	0.00113	0.00035	0.00025	0.00035	0.00018	0.0026	0.00024	8e-05	0.00011	4e-05	2e-05	0.00109	6e-05	0.0004	0.00036	0.00026	0.00047	0.00014	0.00015	0.0001	8e-05	0.00079	0.00032	0.00025	5e-05	0.00017	0.00184	0.00072	0.00023	0.0002	0.00012	0.00017	0.0004	4e-05	0.00012	6e-05	0.00018	0.00036	9e-05	0.00012	8e-05	7e-05	0.00036	0.0001	0.00021	5e-05	0	0.00277	0.0009	0.00031	0.00024	0.00023	0.00013	0.00086	0.00018	0.00026	0.00025	0.00018	0.00069	0.00014	0.00017	0.00026	0.00013	0.00032	0.0003	1e-05	0	1e-05	0.01182	0.00296	0.00095	0.00021	0.00026	0.00022	0.00026	0.00096	0.00029	0.00024	0.00018	0.00025	0.00061	0.00014	0.00013	0.00016	0.00018	0.00043	0.00011	9e-05	0.00011	0.00013	0.00321	0.00063	0.00019	0.00024	0.00011	9e-05	0.00122	0.00018	0.00034	0.00037	0.00033	0.00072	0.00023	0.0002	0.00012	0.00016	0.00063	0.00025	0.0002	4e-05	0.00014	0.00311	0.00078	0.00024	0.00026	0.00011	0.00018	0.00083	8e-05	0.0002	0.00025	0.0003	0.00079	0.00017	0.00021	0.00019	0.00021	0.0007	0.00021	0.00021	6e-05	0.00022	0.00255	0.00051	0.00017	0.00014	0.00011	9e-05	0.00081	0.0002	0.00027	0.00014	0.0002	0.00069	0.00014	0.00017	0.00012	0.00026	0.00054	0.00016	0.00018	5e-05	0.00016	0.0497	0.01377	0.0049	0.00121	0.00032	0.00039	0.00026	0.00024	0.0013	0.00036	0.00037	0.00032	0.00025	0.00109	0.00032	0.00022	0.00028	0.00027	0.00129	0.00045	0.0003	0.00023	0.00032	0.00434	0.00123	0.00034	0.00046	0.00025	0.00019	0.00128	0.00027	0.00043	0.00029	0.00029	0.00077	0.00026	0.00024	0.00015	0.00013	0.00106	0.00036	0.00024	0.00022	0.00025	0.00232	0.00086	0.00031	0.00026	0.00017	0.00013	0.00057	9e-05	0.00022	0.00012	0.00015	0.00028	0.00015	8e-05	3e-05	3e-05	0.00061	0.00018	0.00016	0.00012	0.00015	0.00221	0.00067	0.00026	0.00017	0.00014	0.0001	0.00065	0.00015	0.00028	0.00011	0.0001	0.00049	0.00021	7e-05	9e-05	0.00011	0.00041	0.00011	0.00011	0.0001	9e-05	0.01447	0.00301	0.00103	0.00045	0.00028	0.00013	0.00016	0.00118	0.00018	0.00042	0.00033	0.00026	0.00041	0.00015	0.00015	1e-05	0.00011	0.00039	0.00012	0.00011	9e-05	6e-05	0.00475	0.00087	0.00026	0.00035	0.00016	0.0001	0.00141	0.00026	0.00038	0.00037	0.0004	0.00117	0.00038	0.00035	0.00028	0.00016	0.00131	0.00034	0.00042	0.00026	0.00029	0.00278	0.00095	0.00025	0.00029	0.00016	0.00026	0.0009	0.00012	0.00036	0.00011	0.00031	0.00028	0.00014	5e-05	2e-05	7e-05	0.00065	0.00016	0.00021	0.00016	0.00012	0.00392	0.00141	0.00055	0.00044	0.00025	0.00017	0.00102	0.00023	0.00035	0.00024	0.0002	0.00061	0.00011	0.00021	0.00013	0.00016	0.00088	0.00018	0.00028	0.0002	0.00021	0.01151	0.00326	0.00108	0.00033	0.00026	0.0003	0.00019	0.00107	0.00026	0.00034	0.0003	0.00017	0.00049	0.00017	0.00011	0.00013	8e-05	0.00062	0.00019	0.00018	0.00013	0.00011	0.0027	0.00044	0.00013	0.00021	8e-05	3e-05	0.00092	9e-05	0.00027	0.00035	0.00021	0.00043	0.00012	0.00013	9e-05	9e-05	0.00091	0.00031	0.00023	0.00014	0.00023	0.00191	0.00089	0.00032	0.00024	0.0001	0.00023	0.00048	3e-05	0.00017	0.0001	0.00018	9e-05	7e-05	0	0	1e-05	0.00046	0.00015	0.00012	0.00012	6e-05	0.00364	0.00098	0.00032	0.00031	0.0002	0.00016	0.001	0.00019	0.00037	0.00025	0.00018	0.00079	0.00021	0.00026	1e-05	0.0003	0.00088	9e-05	0.00032	0.00026	0.00021	0.00996	0.00302	0.00114	0.0003	0.00029	0.00027	0.00028	0.00104	0.00028	0.00033	0.00018	0.00025	0.00041	0.00016	0.0001	2e-05	0.00012	0.00043	0.00015	0.00014	8e-05	6e-05	0.00289	0.00071	0.0002	0.00032	9e-05	0.0001	0.00103	0.00022	0.00029	0.00025	0.00028	0.0004	0.00014	0.00014	3e-05	0.0001	0.00074	0.00027	0.00019	0.0001	0.00018	0.00184	0.00069	0.00026	0.00022	0.00011	0.0001	0.00047	0.0001	0.00025	0	0.00012	9e-05	7e-05	1e-05	0	1e-05	0.00061	0.00014	0.00013	0.00019	0.00014	0.00221	0.00077	0.00028	0.00028	8e-05	0.00012	0.00073	0.00019	0.00029	5e-05	0.0002	0.00036	0.0001	0.00015	0	0.00011	0.00034	0.00013	0.00011	8e-05	3e-05
	MT074475	Gammaproteobacteria	Enterobacterales	Enterobacteriaceae	Salmonella	enterica	Salmonella enterica subsp. enterica serovar Enteritidis PT1	Myovirus	Ackermannviridae	Kuttervirus	Salmonella phage dinky	157254	44.768	0.27616	0.08455	0.02332	0.00553	0.00117	0.00014	0.00035	0.00033	0.00034	0.00182	0.00045	0.00045	0.00051	0.00042	0.00137	0.00036	0.00035	0.00035	0.00032	0.00117	0.00042	0.00024	0.00023	0.00029	0.00696	0.00168	0.00046	0.00062	0.00038	0.00021	0.00188	0.00033	0.0005	0.00051	0.00054	0.00186	0.00059	0.00043	0.00046	0.00038	0.00155	0.00044	0.00032	0.00035	0.00044	0.00554	0.00158	0.00055	0.00038	0.00023	0.00043	0.0012	0.00014	0.00031	0.00038	0.00037	0.00135	0.00051	0.00023	0.00028	0.00033	0.00141	0.00038	0.00037	0.00035	0.00031	0.00529	0.0019	0.00075	0.00051	0.00038	0.00026	0.0012	0.0002	0.00038	0.00036	0.00026	0.00096	0.00031	0.00015	0.00028	0.00023	0.00124	0.00027	0.00032	0.00042	0.00022	0.02284	0.00579	0.00172	0.00058	0.00054	0.0004	0.00021	0.00199	0.00036	0.00066	0.00058	0.0004	0.00137	0.00041	0.00027	0.0004	0.00029	0.0007	0.00029	0.00017	0.00014	0.0001	0.00645	0.00107	0.00027	0.00037	0.00026	0.00017	0.00188	0.00034	0.00045	0.00056	0.00053	0.00182	0.00067	0.00046	0.00035	0.00033	0.00168	0.00046	0.00038	0.00038	0.00046	0.00535	0.00167	0.00049	0.00045	0.00031	0.00042	0.00137	0.00022	0.0004	0.00025	0.00051	0.00129	0.0004	0.00027	0.0003	0.00032	0.00103	0.00023	0.00031	0.00026	0.00024	0.00525	0.00149	0.00058	0.00046	0.00026	0.00018	0.00113	0.00022	0.00047	0.00026	0.00017	0.00125	0.00024	0.00039	0.00032	0.0003	0.00138	0.0004	0.00038	0.00033	0.00026	0.02075	0.00662	0.00231	0.00066	0.00059	0.00069	0.00037	0.00176	0.00042	0.00047	0.00048	0.00039	0.00118	0.00036	0.0002	0.00034	0.00027	0.00137	0.0005	0.00026	0.00033	0.00029	0.00421	0.00052	0.0001	0.00025	0.00013	3e-05	0.00134	0.00013	0.00038	0.00053	0.0003	0.00112	0.00035	0.00022	0.00031	0.00023	0.00124	0.00041	0.00024	0.00022	0.00037	0.00475	0.0018	0.00058	0.00044	0.0003	0.00048	0.00088	9e-05	0.00026	0.00013	0.0004	0.00109	0.00035	0.00018	0.00031	0.00025	0.00097	0.00027	0.00031	0.00027	0.00012	0.00518	0.00146	0.00045	0.00049	0.00033	0.00019	0.00135	0.0002	0.00056	0.00029	0.00031	0.00126	0.00038	0.00025	0.00038	0.00025	0.00111	0.00027	0.0003	0.00025	0.00029	0.01764	0.00645	0.00253	0.00074	0.0006	0.00055	0.00063	0.00173	0.00045	0.0004	0.00043	0.00045	0.00132	0.00036	0.00026	0.00033	0.00037	0.00087	0.00028	0.00023	0.0002	0.00017	0.00389	0.0007	0.00023	0.00024	0.00011	0.00011	0.00134	0.00023	0.00031	0.00041	0.00039	0.00112	0.00034	0.00029	0.00024	0.00026	0.00073	0.00025	0.00015	0.0001	0.00023	0.00334	0.00103	0.00037	0.00029	0.00012	0.00024	0.00049	7e-05	2e-05	0.00011	0.00029	0.00098	0.0003	0.00019	0.00026	0.00024	0.00084	0.00019	0.0002	0.00023	0.00022	0.00396	0.00116	0.00044	0.00032	0.00018	0.00023	0.00103	0.00019	0.00026	0.0003	0.00029	0.00111	0.00027	0.00024	0.00018	0.00042	0.00066	0.0002	0.00013	0.0001	0.00023	0.08219	0.01929	0.00545	0.00167	0.00038	0.00048	0.0004	0.0004	0.00178	0.00044	0.00037	0.00053	0.00044	0.00133	0.00042	0.00023	0.00034	0.00033	0.00067	0.00027	0.00011	0.00016	0.00013	0.00667	0.00107	0.00034	0.00034	0.00022	0.00017	0.00199	0.00039	0.00062	0.00053	0.00044	0.00209	0.00068	0.00044	0.00048	0.00049	0.00152	0.00041	0.00037	0.00041	0.00032	0.00426	0.00135	0.00043	0.0003	0.00023	0.00041	0.00082	0.0001	0.00024	0.00021	0.00027	0.00116	0.00041	0.0002	0.00032	0.00023	0.00092	0.00025	0.0002	0.00029	0.00018	0.00291	0.00112	0.00044	0.00027	0.00024	0.00017	0.00066	0.0001	0.00025	0.00016	0.00015	0.00067	0.00022	0.0001	0.00021	0.00014	0.00046	0.00016	7e-05	0.00012	0.00011	0.02284	0.00438	0.00097	0.00035	0.00025	0.00027	0.0001	0.00178	0.00036	0.00054	0.00046	0.00042	0.00108	0.00039	0.00024	0.00023	0.00021	0.00055	0.00023	0.00011	0.00014	7e-05	0.00696	0.00121	0.00028	0.00048	0.00025	0.00019	0.00182	0.00045	0.00035	0.00049	0.00053	0.00205	0.00073	0.00053	0.00044	0.00035	0.00188	0.00057	0.00045	0.00035	0.00051	0.0057	0.00194	0.00064	0.00047	0.00036	0.00047	0.00141	0.00022	0.0006	0.00023	0.00036	0.00127	0.00044	0.00028	0.0003	0.00026	0.00108	0.00023	0.00033	0.00026	0.00027	0.0058	0.00198	0.00075	0.00063	0.00036	0.00025	0.00134	0.00025	0.00059	0.00031	0.00019	0.00113	0.00025	0.00037	0.00024	0.00027	0.00135	0.00031	0.00042	0.00031	0.00031	0.0205	0.00689	0.00217	0.00066	0.00063	0.00056	0.00032	0.00196	0.00048	0.00046	0.00054	0.00047	0.00132	0.0003	0.00028	0.00044	0.0003	0.00144	0.00039	0.0003	0.00037	0.00038	0.00485	0.00067	0.00018	0.00027	0.00017	5e-05	0.00173	0.0002	0.00051	0.00064	0.00039	0.00083	0.0002	0.00025	0.00021	0.00017	0.00162	0.00044	0.0004	0.00027	0.0005	0.0044	0.00148	0.00041	0.00044	0.00026	0.00036	0.00098	0.00012	0.00032	0.0002	0.00034	0.001	0.0004	0.00022	0.00026	0.00013	0.00094	0.00024	0.00028	0.00017	0.00025	0.00436	0.00107	0.00037	0.00035	0.00022	0.00013	0.00133	0.00026	0.00049	0.00035	0.00024	0.00105	0.00018	0.00023	0.00035	0.00029	0.00092	0.00019	0.00026	0.00025	0.00021	0.01957	0.00605	0.00217	0.00063	0.00047	0.00046	0.00061	0.00196	0.00048	0.00045	0.00044	0.00059	0.00125	0.00042	0.00027	0.00027	0.00029	0.00067	0.00018	0.0002	0.00016	0.00013	0.00448	0.00074	0.00019	0.0003	0.00013	0.00013	0.00176	0.00034	0.00038	0.00048	0.00056	0.00115	0.00037	0.00029	0.00026	0.00023	0.00082	0.00023	0.00025	0.00013	0.00021	0.00408	0.00087	0.00024	0.00027	0.00013	0.00023	0.00119	0.00017	0.00029	0.0003	0.00043	0.00105	0.00039	0.0002	0.00021	0.00024	0.00098	0.00022	0.00032	0.00028	0.00016	0.00496	0.00142	0.00056	0.00044	0.00023	0.0002	0.00138	0.00029	0.00044	0.00027	0.00038	0.0012	0.00035	0.00024	0.00024	0.00037	0.00096	0.00027	0.00026	0.00021	0.00022	0.05768	0.01771	0.00587	0.00171	0.0004	0.00045	0.00045	0.00041	0.00134	0.00031	0.00038	0.00035	0.00029	0.0018	0.00058	0.00033	0.00044	0.00045	0.00102	0.00034	0.00021	0.00028	0.00019	0.00448	0.001	0.00028	0.00037	0.00019	0.00016	0.00113	0.00023	0.00032	0.00029	0.00028	0.00131	0.0005	0.00027	0.00026	0.00029	0.00103	0.00034	0.00023	0.00016	0.00031	0.00321	0.00091	0.00025	0.00025	0.00016	0.00024	0.00062	0.0001	0.00015	0.00013	0.00023	0.00096	0.00043	0.00013	0.0002	0.00021	0.00072	0.0002	0.00014	0.00019	0.00018	0.00416	0.00129	0.00043	0.0004	0.00027	0.00019	0.0008	0.00021	0.00024	0.00018	0.00017	0.00112	0.00041	0.00022	0.00024	0.00025	0.00094	0.00027	0.00022	0.00025	0.0002	0.0119	0.00166	0.00045	0.00018	0.00011	9e-05	6e-05	0.00066	0.0001	0.00017	0.00024	0.00016	0.00045	0.00017	0.0001	0.00011	7e-05	0.00011	4e-05	2e-05	3e-05	2e-05	0.00389	0.00034	8e-05	0.00011	0.0001	5e-05	0.0012	0.00025	0.00024	0.00031	0.0004	0.00152	0.00052	0.00046	0.00028	0.00025	0.00083	0.00021	0.00021	0.0002	0.0002	0.00272	0.00081	0.00024	0.0002	0.00019	0.00018	0.00065	8e-05	0.00023	0.00012	0.00023	0.00068	0.00021	0.00022	0.00014	0.00011	0.00058	0.00013	0.00021	0.00011	0.00012	0.00363	0.00114	0.0005	0.0003	0.00021	0.00014	0.0008	0.00023	0.00026	0.00016	0.00016	0.00069	0.00018	0.00021	0.00016	0.00014	0.00099	0.00025	0.00036	0.00027	0.0001	0.01432	0.00567	0.00184	0.00057	0.00042	0.00055	0.00031	0.00138	0.00029	0.00038	0.00039	0.00031	0.00101	0.00029	0.00021	0.00031	0.00022	0.00143	0.0005	0.00036	0.00025	0.00031	0.00276	0.00021	8e-05	7e-05	6e-05	0	0.00103	8e-05	0.00032	0.00046	0.00016	0.00048	0.00014	0.0001	0.00012	0.00013	0.00103	0.00034	0.00022	0.00021	0.00025	0.00294	0.00111	0.00035	0.00026	0.00017	0.00034	0.00052	6e-05	0.00013	0.0001	0.00024	0.00071	0.00027	0.00017	0.0001	0.00017	0.00059	0.00019	0.00022	0.00018	0	0.00296	0.00099	0.00035	0.00026	0.00022	0.00016	0.00084	0.00013	0.0003	0.00024	0.00017	0.00081	0.00017	0.00016	0.00033	0.00016	0.00031	0.00029	1e-05	0	2e-05	0.01375	0.00407	0.00118	0.00034	0.00033	0.00027	0.00024	0.00133	0.00043	0.00031	0.00025	0.00035	0.00095	0.0003	0.00017	0.00021	0.00027	0.0006	0.00015	0.00021	0.00016	8e-05	0.00317	0.00039	0.0001	0.0002	5e-05	5e-05	0.00135	0.00021	0.00037	0.0004	0.00037	0.00076	0.00023	0.0002	0.00017	0.00016	0.00067	0.00022	0.00014	0.00014	0.00017	0.00328	0.00093	0.00031	0.00032	0.00013	0.00017	0.00065	6e-05	0.0002	0.00014	0.00025	0.00103	0.0004	0.00024	0.00015	0.00025	0.00066	0.00015	0.00017	0.00022	0.00012	0.00323	0.00084	0.00032	0.00028	0.00015	9e-05	0.00084	0.00015	0.00031	0.0002	0.00018	0.0008	0.00025	0.00018	0.00011	0.00025	0.00075	0.00015	0.00022	0.00024	0.00014	0.05174	0.01739	0.00638	0.00176	0.00039	0.00053	0.00044	0.0004	0.00141	0.00036	0.00046	0.0003	0.0003	0.00157	0.00044	0.0004	0.00035	0.00038	0.00164	0.00051	0.00046	0.00027	0.0004	0.00485	0.00121	0.00033	0.00044	0.00027	0.00016	0.00137	0.00027	0.00043	0.00034	0.00033	0.00112	0.00038	0.00031	0.00022	0.00022	0.00115	0.00036	0.00027	0.00024	0.00028	0.00354	0.001	0.00035	0.00029	0.00018	0.00019	0.00073	0.00011	0.00029	0.00014	0.00018	0.00091	0.00035	0.00025	0.00015	0.00016	0.00089	0.00025	0.0002	0.00019	0.00024	0.00261	0.00077	0.00031	0.00025	0.00012	9e-05	0.00065	0.00015	0.00022	0.00015	0.00014	0.00067	0.00028	8e-05	0.00014	0.00017	0.00052	0.00022	0.0001	0.00015	5e-05	0.0119	0.00237	0.00067	0.0002	0.00024	0.00014	9e-05	0.00082	0.00017	0.00027	0.00022	0.00017	0.00052	0.00016	8e-05	0.00015	0.00012	0.00036	0.00015	0.0001	5e-05	6e-05	0.00421	0.00061	0.00022	0.00023	7e-05	0.0001	0.0012	0.00015	0.00035	0.0004	0.0003	0.00122	0.00041	0.0004	0.00022	0.00019	0.00117	0.00031	0.00033	0.00023	0.0003	0.00284	0.00088	0.00028	0.00027	0.00014	0.00018	0.00073	0.00012	0.00026	0.00013	0.00022	0.00062	0.00019	0.00015	0.00013	0.00016	0.00061	0.00015	0.00017	0.00012	0.00017	0.00249	0.00087	0.00031	0.00028	0.00014	0.00014	0.00062	0.00014	0.0002	0.00018	9e-05	0.00039	5e-05	0.00012	0.00011	0.00011	0.00061	0.00017	0.00021	0.00012	0.00012	0.01153	0.00407	0.00127	0.00032	0.00037	0.00035	0.00023	0.00119	0.00029	0.00039	0.00031	0.0002	0.00068	0.00018	0.00012	0.00022	0.00017	0.00093	0.00025	0.00021	0.00025	0.00021	0.00184	0.00025	8e-05	0.0001	6e-05	1e-05	0.00049	4e-05	0.00015	0.00015	0.00015	0.00029	8e-05	8e-05	7e-05	5e-05	0.00082	0.00026	0.00022	0.00016	0.00019	0.00277	0.00107	0.00032	0.00024	0.00015	0.00036	0.00058	5e-05	0.00024	0.00012	0.00017	0.00047	0.00013	8e-05	0.00014	0.00011	0.00064	0.00019	0.00018	0.00018	8e-05	0.00285	0.00071	0.00024	0.00023	0.00014	0.00011	0.00065	0.00017	0.00025	0.00011	0.00011	0.00092	0.00023	0.00018	0.00027	0.00024	0.00057	0.00013	0.00016	0.00017	0.00012	0.01092	0.00347	0.00122	0.00033	0.00028	0.00028	0.00033	0.00098	0.00031	0.00027	0.00018	0.00022	0.00061	0.00022	0.00015	5e-05	0.00019	0.00066	0.00019	0.00022	0.00011	0.00013	0.00276	0.00047	0.00014	0.0002	6e-05	6e-05	0.00088	0.00016	0.00023	0.00026	0.00023	0.00069	0.00019	0.00025	6e-05	0.00019	0.00071	0.00029	0.00013	0.00014	0.00015	0.00256	0.00059	0.00018	0.0002	0.0001	0.00011	0.00058	0.00011	0.00019	8e-05	0.0002	0.00047	0.00022	6e-05	2e-05	0.00017	0.00091	0.00023	0.00024	0.00021	0.00024	0.00213	0.00067	0.00022	0.00022	0.00011	0.00013	0.00052	0.00013	0.00018	7e-05	0.00015	0.00035	0.00016	8e-05	0	0.00011	0.00059	0.00021	0.00017	0.00012	9e-05	0.27616	0.05198	0.01424	0.00458	0.00117	0.00025	0.00045	0.00028	0.00019	0.00121	0.00021	0.00034	0.00038	0.00028	0.00108	0.00034	0.00015	0.00026	0.00032	0.00112	0.00038	0.00025	0.00017	0.00032	0.00438	0.00107	0.00034	0.00039	0.00022	0.00011	0.00107	0.00013	0.00033	0.00031	0.00031	0.00112	0.00035	0.00027	0.00026	0.00024	0.00113	0.0003	0.00023	0.00027	0.00032	0.00346	0.00112	0.00033	0.00034	0.00023	0.00022	0.00061	6e-05	0.00023	0.00015	0.00017	0.00084	0.00029	0.00016	0.00022	0.00016	0.00089	0.00029	0.00021	0.0002	0.00019	0.00182	0.00073	0.0003	0.0002	0.00015	9e-05	0.00034	6e-05	0.00013	0.0001	6e-05	0.00034	0.00013	4e-05	0.0001	8e-05	0.0004	0.00017	8e-05	6e-05	8e-05	0.01929	0.00339	0.001	0.00031	0.00036	0.00024	0.0001	0.00107	5e-05	0.00036	0.00042	0.00024	0.00075	0.00023	0.00017	0.00018	0.00017	0.00057	0.00027	0.0001	0.00012	8e-05	0.00579	0.00107	0.00025	0.00044	0.00026	0.00011	0.00168	0.00021	0.00045	0.00052	0.0005	0.00151	0.00052	0.00036	0.00035	0.00028	0.00153	0.00064	0.00031	0.00028	0.00031	0.0056	0.0018	0.00058	0.00048	0.00039	0.00035	0.00121	0.00013	0.00045	0.00018	0.00043	0.00124	0.00041	0.00031	0.00027	0.00025	0.00135	0.00038	0.00043	0.00028	0.00026	0.00452	0.00141	0.0005	0.00048	0.00029	0.00013	0.001	0.0001	0.00042	0.00024	0.00024	0.00095	0.0002	0.00029	0.00025	0.0002	0.00116	0.00035	0.00029	0.00026	0.00026	0.01131	0.00373	0.00128	0.00034	0.00025	0.00044	0.00024	0.00074	0.0001	0.00022	0.00023	0.00019	0.00068	0.00022	0.00014	0.0002	0.00012	0.00103	0.0003	0.00023	0.00024	0.00026	0.00237	0.00028	6e-05	0.0001	0.0001	1e-05	0.0007	6e-05	0.0002	0.0003	0.00014	0.00057	0.00016	0.00015	0.00013	0.00013	0.00083	0.00024	0.00021	0.00016	0.00023	0.00286	0.00105	0.00032	0.00029	0.00021	0.00022	0.00047	2e-05	0.00019	7e-05	0.00019	0.00072	0.00028	0.00013	0.00017	0.00013	0.00063	0.00022	0.00015	0.00019	7e-05	0.00235	0.00075	0.00023	0.00026	0.00015	0.00011	0.00039	0	0.0002	9e-05	0.0001	0.00066	0.00016	0.00017	0.0002	0.00013	0.00054	0.00012	0.00013	0.00017	0.00012	0.00713	0.00283	0.00104	0.00029	0.00022	0.00028	0.00025	0.00067	0.00013	0.00022	0.00014	0.00017	0.00065	0.00024	0.00012	0.00012	0.00016	0.00048	0.00016	8e-05	0.00013	0.00011	0.00166	0.00028	8e-05	0.0001	6e-05	4e-05	0.00052	6e-05	0.00014	0.00015	0.00017	0.00043	0.00011	0.00011	0.00011	0.0001	0.00044	0.00014	0.0001	9e-05	0.0001	0.00156	0.00053	0.00014	0.00017	0.00014	9e-05	0.00025	3e-05	7e-05	6e-05	9e-05	0.00046	0.00017	0.00011	9e-05	9e-05	0.00033	0.00013	6e-05	7e-05	6e-05	0.00107	0.00037	9e-05	0.00012	7e-05	9e-05	0.00021	2e-05	9e-05	3e-05	8e-05	0.00024	8e-05	5e-05	3e-05	8e-05	0.00024	8e-05	6e-05	3e-05	7e-05	0.08455	0.01424	0.00351	0.0011	0.0003	0.00028	0.00024	0.00028	0.00097	0.00025	0.00027	0.00019	0.00026	0.00101	0.00033	0.00022	0.00026	0.0002	0.00042	0.00016	8e-05	7e-05	0.0001	0.00545	0.001	0.00025	0.00034	0.00022	0.00019	0.00172	0.00034	0.00046	0.00044	0.00048	0.00151	0.00055	0.00033	0.00031	0.00031	0.00122	0.00041	0.00028	0.00022	0.00031	0.0033	0.00103	0.00041	0.00019	0.00017	0.00026	0.00067	8e-05	0.00023	0.00016	0.00021	0.0009	0.00034	0.00014	0.00019	0.00023	0.0007	0.00024	0.0001	0.00017	0.00019	0.00198	0.00078	0.00029	0.00018	0.00016	0.00016	0.00045	6e-05	0.0001	0.00013	0.00015	0.00046	0.00018	8e-05	0.00013	7e-05	0.00029	9e-05	8e-05	7e-05	6e-05	0.02332	0.00458	0.0011	0.00029	0.00035	0.00034	0.00013	0.00167	0.00031	0.00058	0.00045	0.00033	0.00107	0.00027	0.0002	0.0004	0.0002	0.00074	0.00026	0.00018	0.00019	0.00011	0.00553	0.00117	0.0003	0.00038	0.00026	0.00024	0.00117	0.00025	0.00014	0.00038	0.00039	0.00161	0.00065	0.00039	0.00029	0.00029	0.00158	0.00056	0.0004	0.00027	0.00035	0.00647	0.00239	0.00079	0.00063	0.00042	0.00055	0.00176	0.00029	0.00074	0.00029	0.00044	0.00126	0.00039	0.00033	0.00031	0.00022	0.00106	0.00022	0.00034	0.00021	0.00029	0.00674	0.00212	0.00087	0.00066	0.00034	0.00025	0.00171	0.00034	0.00066	0.00041	0.0003	0.00116	0.00024	0.00032	0.00033	0.00026	0.00174	0.00036	0.00057	0.00047	0.00034	0.02411	0.00865	0.0027	0.00087	0.00075	0.00072	0.00036	0.00217	0.0005	0.00058	0.00067	0.00042	0.00161	0.00034	0.00031	0.00053	0.00043	0.00217	0.0006	0.0005	0.00049	0.00058	0.00638	0.00104	0.00029	0.00044	0.00024	8e-05	0.00253	0.0003	0.00075	0.00088	0.0006	0.00109	0.00031	0.00031	0.00026	0.00021	0.00172	0.00054	0.00043	0.00021	0.00055	0.00496	0.0016	0.00038	0.00056	0.0002	0.00046	0.00122	9e-05	0.00044	0.00025	0.00044	0.00114	0.00044	0.00022	0.00029	0.00019	0.001	0.0002	0.00032	0.0002	0.00028	0.00412	0.00095	0.00025	0.00037	0.00018	0.00015	0.00118	0.00023	0.00045	0.00031	0.00019	0.00092	0.00017	0.00024	0.00027	0.00024	0.00107	0.00022	0.00035	0.00029	0.00021	0.02287	0.0071	0.0027	0.00079	0.00064	0.00057	0.00071	0.00217	0.00058	0.00049	0.00042	0.00068	0.0013	0.00042	0.00028	0.00028	0.00032	0.00093	0.00027	0.00024	0.00022	0.00021	0.00587	0.00128	0.00041	0.00043	0.00023	0.00021	0.00231	0.00033	0.00055	0.00062	0.00081	0.00134	0.00045	0.00035	0.00028	0.00027	0.00094	0.00031	0.00025	0.00015	0.00023	0.00416	0.00086	0.00028	0.00024	0.00012	0.00021	0.00127	0.00014	0.00037	0.00028	0.00048	0.00107	0.00038	0.00018	0.00025	0.00025	0.00096	0.00017	0.00031	0.00024	0.00024	0.00574	0.00125	0.00038	0.00041	0.00025	0.00021	0.00184	0.00032	0.00058	0.00036	0.00058	0.00143	0.0004	0.00032	0.00031	0.00039	0.00121	0.00038	0.00035	0.00024	0.00024	0.06761	0.02272	0.0071	0.00212	0.00056	0.00057	0.00044	0.00055	0.00198	0.00064	0.00046	0.00038	0.00051	0.00187	0.0008	0.00031	0.00034	0.00041	0.00113	0.00049	0.00021	0.00019	0.00024	0.00605	0.00141	0.00041	0.00041	0.00031	0.00027	0.00149	0.0003	0.00044	0.00033	0.00042	0.00175	0.00064	0.00036	0.00035	0.0004	0.0014	0.00043	0.00034	0.00024	0.00039	0.00425	0.00095	0.00031	0.00023	0.00017	0.00024	0.00087	0.00014	0.00025	0.00019	0.0003	0.00139	0.00058	0.00029	0.00026	0.00025	0.00104	0.00033	0.00022	0.00023	0.00025	0.00532	0.00148	0.00054	0.00044	0.00032	0.00019	0.00114	0.00024	0.00041	0.00024	0.00027	0.00122	0.00041	0.00026	0.00028	0.00027	0.00146	0.00047	0.00034	0.00032	0.00032	0.01739	0.00283	0.00078	0.00026	0.00023	0.00018	0.00012	0.00112	0.00027	0.00029	0.00025	0.0003	0.0007	0.00025	0.00015	0.00013	0.00017	0.00024	9e-05	4e-05	7e-05	4e-05	0.00645	0.00073	0.00016	0.00027	0.00018	0.00012	0.0019	0.00038	0.00042	0.00045	0.00066	0.00234	0.00094	0.00051	0.00047	0.00041	0.00148	0.00049	0.00034	0.00027	0.00038	0.00284	0.0008	0.00027	0.00018	0.00013	0.00023	0.00077	0.00016	0.00028	0.0001	0.00024	0.00073	0.00018	0.00019	0.00017	0.00019	0.00053	0.00011	0.00015	0.0001	0.00016	0.00526	0.00148	0.0006	0.00039	0.00027	0.00022	0.00129	0.0003	0.0005	0.00021	0.00029	0.00083	0.00019	0.00025	0.00021	0.00017	0.00165	0.00041	0.0005	0.00034	0.0004	0.01406	0.00461	0.00125	0.00036	0.00031	0.00037	0.00021	0.00142	0.00035	0.0004	0.00032	0.00035	0.00072	0.0002	0.00017	0.00019	0.00016	0.00122	0.00041	0.00025	0.00036	0.00019	0.00347	0.00037	9e-05	0.00016	9e-05	3e-05	0.00116	0.00017	0.00027	0.00046	0.00026	0.00071	0.00024	0.00022	0.00012	0.00014	0.00122	0.00047	0.00027	0.00023	0.00025	0.00304	0.00113	0.00038	0.00027	0.00021	0.00027	0.00067	8e-05	0.0002	0.00011	0.00027	0.00076	0.00029	0.00021	0.00012	0.00014	0.00048	0.00016	0.00015	0.00016	1e-05	0.00294	0.00067	0.00022	0.00019	0.00016	0.0001	0.00084	0.00012	0.00027	0.00024	0.00021	0.00059	0.00021	0.00013	0.0001	0.00016	0.00084	0.0002	0.00029	0.00034	0	0.01345	0.00312	0.00095	0.00022	0.00023	0.00019	0.00031	0.00107	0.00038	0.00023	0.00019	0.00027	0.00066	0.00018	0.00015	0.00018	0.00015	0.00044	0.00011	0.00013	0.0001	0.0001	0.00407	0.00075	0.00024	0.00025	0.00014	0.00012	0.00146	0.00029	0.00038	0.0003	0.0005	0.001	0.00033	0.00025	0.00018	0.00024	0.00085	0.00033	0.0002	0.00013	0.00019	0.00307	0.00062	0.00017	0.00022	0.0001	0.00013	0.00071	0.00013	0.00019	0.00014	0.00024	0.00099	0.00038	0.00023	0.00015	0.00023	0.00076	0.00017	0.00015	0.00024	0.0002	0.00319	0.00067	0.0002	0.00024	0.0001	0.00013	0.00099	0.00022	0.00027	0.00019	0.00031	0.00092	0.00028	0.00019	0.00015	0.0003	0.0006	0.00016	0.00019	9e-05	0.00016	0.07202	0.02272	0.00865	0.00239	0.00065	0.00073	0.00054	0.00048	0.00194	0.00052	0.00067	0.00031	0.00044	0.00187	0.00062	0.00041	0.00037	0.00047	0.00245	0.00094	0.00052	0.00043	0.00055	0.00689	0.0018	0.00055	0.00068	0.00031	0.00025	0.00167	0.00035	0.00059	0.00029	0.00043	0.00141	0.00047	0.00038	0.00025	0.00031	0.00201	0.00064	0.0005	0.0004	0.00047	0.00425	0.00135	0.00045	0.00037	0.00026	0.00027	0.00088	0.00011	0.00034	0.00015	0.00028	0.00098	0.00038	0.00019	0.00014	0.00028	0.00104	0.00033	0.00023	0.00022	0.00026	0.00293	0.0008	0.00031	0.0002	0.00014	0.00015	0.00081	0.00016	0.00035	0.00012	0.00018	0.00072	0.00028	8e-05	0.00013	0.00024	0.0006	0.00024	0.00014	0.00012	0.00011	0.01771	0.00373	0.00103	0.00027	0.00039	0.00024	0.00013	0.00135	0.00023	0.00041	0.00036	0.00037	0.00076	0.00031	0.00016	0.00016	0.00013	0.00059	0.00025	0.00017	0.0001	7e-05	0.00662	0.00112	0.00033	0.00042	0.0002	0.00017	0.00158	0.00034	0.00036	0.00036	0.00052	0.00165	0.00062	0.00044	0.00033	0.00026	0.00226	0.0008	0.00058	0.0003	0.00058	0.00408	0.00135	0.00042	0.00042	0.00023	0.00028	0.001	0.00024	0.00036	0.00013	0.00027	0.00085	0.00029	0.00022	0.00016	0.00018	0.00087	0.00018	0.0003	0.00017	0.00022	0.00328	0.00095	0.00034	0.0003	0.00017	0.00015	0.00091	0.00022	0.00036	0.00017	0.00016	0.00056	0.0001	0.00018	0.00016	0.00012	0.00086	0.0002	0.00029	0.00016	0.00022	0.01307	0.0028	0.00086	0.00024	0.00025	0.00021	0.00015	0.00087	0.0002	0.00024	0.00025	0.00017	0.00036	0.0001	5e-05	0.00013	9e-05	0.00071	0.00019	0.00018	0.00016	0.00017	0.00407	0.00053	0.00018	0.00022	8e-05	5e-05	0.00103	0.00013	0.00031	0.00033	0.00025	0.00093	0.00028	0.00028	0.00019	0.00018	0.00158	0.00041	0.00041	0.00026	0.0005	0.00324	0.00122	0.0004	0.00035	0.00018	0.00029	0.00059	8e-05	0.00027	0.0001	0.00014	0.00065	0.00024	0.00016	0.00012	0.00014	0.00077	0.00028	0.00025	0.00014	9e-05	0.00297	0.00062	0.00017	0.00018	0.00015	0.00011	0.00093	0.00016	0.00038	0.00023	0.00017	0.00082	0.0002	0.00023	0.00022	0.00016	0.0006	0.00021	0.00017	0.00011	0.00011	0.01851	0.00461	0.0016	0.00039	0.00044	0.00032	0.00045	0.00148	0.00041	0.0004	0.00027	0.0004	0.00083	0.00029	0.00019	0.00013	0.00022	0.00071	0.00018	0.00021	0.00016	0.00016	0.00567	0.00105	0.00034	0.00041	0.00013	0.00016	0.0018	0.00029	0.00051	0.00047	0.00053	0.00116	0.00038	0.00035	0.00014	0.0003	0.00166	0.00058	0.00043	0.00027	0.00038	0.00446	0.00122	0.00038	0.00039	0.00019	0.00026	0.00107	0.00017	0.0003	0.00021	0.0004	0.0009	0.00039	0.00022	6e-05	0.00023	0.00126	0.00038	0.0004	0.00019	0.00029	0.00377	0.00113	0.00044	0.0004	0.00017	0.00012	0.00111	0.00028	0.00035	0.0002	0.00027	0.00074	0.00024	0.00013	0.0001	0.00027	0.00079	0.00029	0.00027	0.00011	0.00012	0.22384	0.07202	0.02287	0.00674	0.00158	0.00039	0.00053	0.00038	0.00029	0.00188	0.0005	0.00053	0.00044	0.00041	0.00161	0.00052	0.0003	0.00038	0.0004	0.00167	0.00066	0.0004	0.00025	0.00036	0.0058	0.00153	0.00048	0.00044	0.00039	0.00021	0.00168	0.00031	0.00054	0.0005	0.00032	0.00127	0.00043	0.00033	0.00028	0.00023	0.00132	0.00042	0.00028	0.00031	0.0003	0.00634	0.00226	0.00081	0.00056	0.0004	0.00049	0.00117	0.00017	0.00039	0.00028	0.00032	0.00135	0.00053	0.00023	0.00029	0.00029	0.00156	0.0005	0.00037	0.00035	0.00034	0.00399	0.00148	0.0006	0.00039	0.00029	0.0002	0.00083	0.00014	0.0003	0.00025	0.00014	0.00086	0.00025	0.00015	0.00023	0.00023	0.00082	0.00026	0.00016	0.00026	0.00014	0.01957	0.00452	0.00122	0.00033	0.00042	0.0003	0.00016	0.00152	0.00024	0.0004	0.00046	0.00042	0.00101	0.00037	0.00017	0.00026	0.00021	0.00077	0.0003	0.00016	0.00018	0.00013	0.00525	0.00113	0.00026	0.00044	0.00028	0.00015	0.00155	0.00028	0.00042	0.00044	0.00041	0.00126	0.00044	0.0003	0.00027	0.00025	0.00132	0.00051	0.00029	0.00021	0.00031	0.00542	0.00201	0.00068	0.00059	0.00035	0.00038	0.00115	0.00017	0.00045	0.0002	0.00032	0.00111	0.0004	0.00022	0.00026	0.00023	0.00116	0.00027	0.00035	0.00026	0.00027	0.00438	0.0014	0.00042	0.00047	0.00034	0.00017	0.00103	0.00019	0.00039	0.00028	0.00017	0.00075	0.00017	0.0002	0.00018	0.0002	0.0012	0.00035	0.00031	0.00031	0.00022	0.01246	0.00328	0.00094	0.0003	0.00019	0.00028	0.00017	0.00082	0.00024	0.00017	0.00024	0.00017	0.0006	0.00016	9e-05	0.00021	0.00014	0.00092	0.00029	0.00016	0.00026	0.0002	0.00249	0.00044	0.00015	0.00015	0.0001	3e-05	0.00073	6e-05	0.00026	0.00028	0.00014	0.00052	0.00018	0.00014	0.00011	9e-05	0.0008	0.00027	0.00017	0.00016	0.0002	0.00387	0.00166	0.00058	0.00038	0.00029	0.00041	0.00071	8e-05	0.00029	0.00013	0.00022	0.00072	0.00027	0.00015	0.00018	0.00012	0.00077	0.00031	0.00018	0.00021	7e-05	0.00282	0.00085	0.00019	0.00024	0.00025	0.00017	0.00067	0.0001	0.00031	0.00015	0.00011	0.00062	0.00017	0.00011	0.00019	0.00015	0.00068	0.00021	0.00017	0.00014	0.00016	0.01712	0.00526	0.00172	0.00044	0.00036	0.00045	0.00047	0.00162	0.00043	0.00051	0.00035	0.00032	0.00107	0.00027	0.00022	0.00033	0.00025	0.00085	0.00024	0.00023	0.00022	0.00016	0.00363	0.00083	0.00021	0.00027	0.00021	0.00014	0.00124	0.00017	0.00037	0.00038	0.00032	0.00076	0.00028	0.00018	0.00015	0.00014	0.0008	0.0003	0.00023	0.00013	0.00016	0.00431	0.00158	0.00048	0.00043	0.00029	0.00039	0.00082	9e-05	0.00029	0.00011	0.00034	0.0009	0.0004	0.0002	0.00012	0.00018	0.001	0.00024	0.00025	0.00034	0.00017	0.00392	0.00122	0.00044	0.00034	0.00021	0.00024	0.00103	0.00019	0.0004	0.00022	0.00022	0.00077	0.00014	0.00017	0.00017	0.00029	0.0009	0.00027	0.00024	0.00018	0.00021	0.05174	0.00713	0.00198	0.00074	0.00024	0.00019	0.00015	0.00016	0.00055	0.00011	0.00017	0.00011	0.00015	0.00044	0.00017	0.0001	7e-05	0.0001	0.00025	0.00012	5e-05	3e-05	5e-05	0.00291	0.00057	0.00019	0.00017	0.00011	0.0001	0.0007	0.00011	0.00021	0.00017	0.00021	0.00087	0.00025	0.00016	0.00019	0.00026	0.00077	0.00027	0.00016	0.00012	0.00022	0.00169	0.00059	0.00021	0.00013	0.00011	0.00014	0.00036	4e-05	0.00011	6e-05	0.00014	0.00039	0.00016	6e-05	0.0001	7e-05	0.00035	0.00012	5e-05	0.0001	9e-05	0.00055	0.00024	8e-05	5e-05	6e-05	5e-05	0.00011	1e-05	3e-05	3e-05	3e-05	0.00013	5e-05	1e-05	3e-05	3e-05	7e-05	3e-05	0	1e-05	3e-05	0.01764	0.00182	0.00042	0.00013	0.0001	0.00016	3e-05	0.00067	0.0001	0.00021	0.0002	0.00016	0.00047	0.00013	9e-05	0.00013	0.00011	0.00025	0.00012	6e-05	2e-05	5e-05	0.00529	0.00112	0.00028	0.0004	0.00028	0.00016	0.00117	0.00019	0.00034	0.00035	0.00029	0.00134	0.00048	0.0004	0.00026	0.00019	0.00167	0.00055	0.00041	0.00026	0.00045	0.00654	0.00245	0.00071	0.00061	0.00048	0.00066	0.00164	0.00025	0.00063	0.00028	0.00047	0.0013	0.00045	0.00033	0.00026	0.00026	0.00115	0.00031	0.00024	0.00025	0.00034	0.00399	0.00113	0.00036	0.00032	0.00027	0.00018	0.00102	0.00024	0.00037	0.00024	0.00017	0.00079	0.00015	0.00023	0.0002	0.00021	0.00104	0.00021	0.00031	0.0003	0.00023	0.00984	0.00293	0.00093	0.00025	0.00025	0.00026	0.00018	0.00067	0.00013	0.00018	0.00018	0.00017	0.00057	0.00015	0.00014	0.00016	0.00012	0.00076	0.00022	0.00014	0.00018	0.00022	0.00261	0.00048	0.00016	0.00017	0.0001	5e-05	0.00087	9e-05	0.00026	0.00032	0.0002	0.00041	0.00015	9e-05	0.00012	5e-05	0.00085	0.00019	0.00019	0.00014	0.00032	0.0023	0.00071	0.00021	0.0002	0.00011	0.00019	0.00066	9e-05	0.00023	0.0001	0.00024	0.00047	0.00012	0.00013	0.00013	9e-05	0.00046	0.00013	9e-05	0.0001	0.00015	0.002	0.00044	0.00015	0.00013	0.00011	4e-05	0.0006	0.00011	0.00019	0.00013	0.00017	0.00047	0.00011	0.00011	0.00015	0.0001	0.00048	0.0001	0.00016	0.00015	7e-05	0.01712	0.00532	0.00217	0.00055	0.00047	0.00049	0.00066	0.00144	0.00035	0.00042	0.0003	0.00038	0.00094	0.00028	0.00018	0.00025	0.00023	0.00076	0.00023	0.00018	0.00019	0.00016	0.00416	0.00103	0.00026	0.00041	0.00022	0.00014	0.00137	0.00022	0.00043	0.00023	0.00049	0.00084	0.00027	0.00019	0.00015	0.00022	0.00092	0.00024	0.00024	0.00019	0.00025	0.00282	0.00071	0.00021	0.00023	6e-05	0.00022	0.00093	9e-05	0.00024	0.00021	0.00039	0.00059	0.00026	0.00011	8e-05	0.00014	0.00059	0.00013	0.00017	0.00018	0.00011	0.00482	0.00122	0.00046	0.00036	0.0002	0.00019	0.00143	0.00022	0.00048	0.00031	0.00041	0.00119	0.00029	0.00036	0.00023	0.00031	0.00098	0.00027	0.00034	0.00018	0.00019	0.05001	0.01851	0.00574	0.00174	0.00035	0.00051	0.00044	0.00045	0.00135	0.00031	0.00046	0.00027	0.00031	0.00161	0.00058	0.0003	0.00032	0.0004	0.00104	0.00038	0.0002	0.00022	0.00024	0.00496	0.00116	0.00031	0.00032	0.00031	0.00022	0.00138	0.00032	0.00044	0.00032	0.0003	0.00123	0.00047	0.00028	0.00027	0.00022	0.0012	0.00039	0.00031	0.00019	0.00031	0.00299	0.00086	0.00023	0.00021	0.00017	0.00025	0.00061	0.0001	0.00023	0.00012	0.00016	0.00087	0.00038	0.00015	0.00017	0.00017	0.00065	0.00019	0.00017	0.00015	0.00014	0.00482	0.00165	0.00055	0.0005	0.00028	0.00032	0.00099	0.00023	0.00037	0.0002	0.0002	0.00126	0.0005	0.00019	0.00024	0.00033	0.00092	0.00025	0.00025	0.00017	0.00025	0.01092	0.00107	0.00029	0.00011	7e-05	6e-05	5e-05	0.00046	8e-05	0.0001	0.00014	0.00013	0.00025	7e-05	6e-05	7e-05	4e-05	7e-05	4e-05	2e-05	1e-05	0	0.00396	0.0004	0.0001	0.00013	0.0001	5e-05	0.00124	0.00032	0.00029	0.00027	0.00036	0.00151	0.00055	0.0004	0.0003	0.00026	0.00082	0.00024	0.00019	0.00016	0.00024	0.00196	0.0006	0.00021	0.00013	0.0001	0.00016	0.00052	0.00011	0.00017	7e-05	0.00016	0.00042	0.00016	0.00013	7e-05	5e-05	0.00042	0.0001	8e-05	0.00013	0.00012	0.00392	0.00146	0.00058	0.00038	0.00028	0.00022	0.00094	0.00026	0.00029	0.00019	0.0002	0.0006	0.00017	0.00021	9e-05	0.00012	0.00092	0.00019	0.00031	0.00022	0.0002	0.01	0.00377	0.00121	0.00034	0.00031	0.00034	0.00023	0.00096	0.00026	0.00026	0.00021	0.00022	0.00063	0.00022	0.00012	0.00018	0.00011	0.00098	0.0004	0.0001	0.00028	0.0002	0.00213	0.00024	6e-05	0.00011	5e-05	3e-05	0.00066	8e-05	0.00022	0.00022	0.00014	0.00033	0.00011	5e-05	8e-05	9e-05	0.0009	0.00032	0.0002	0.00013	0.00025	0.00216	0.00079	0.00024	0.00022	0.00014	0.00019	0.00059	7e-05	0.00023	8e-05	0.00021	0.00031	0.00012	9e-05	3e-05	7e-05	0.00048	0.00016	0.00014	0.00018	0	0.00193	0.0006	0.00021	0.00021	0.00011	7e-05	0.00075	0.00012	0.00029	0.00018	0.00016	0.00055	0.00011	0.00012	0.00022	0.0001	3e-05	0	2e-05	1e-05	0	0.01059	0.00319	0.00107	0.00029	0.00027	0.00017	0.00034	0.00092	0.00026	0.00024	0.00014	0.00027	0.00072	0.00022	0.00017	0.00013	0.00021	0.00048	0.00016	0.00012	8e-05	0.00012	0.00323	0.00054	0.00019	0.00018	8e-05	9e-05	0.00111	0.00019	0.00031	0.00027	0.00034	0.0009	0.00026	0.00024	0.00017	0.00023	0.00068	0.00025	0.00018	0.00011	0.00014	0.00264	0.0006	0.00024	0.00016	0.0001	0.00011	0.00057	6e-05	0.00022	0.00013	0.00017	0.0009	0.00029	0.00024	0.00013	0.00024	0.00056	0.0002	0.00012	0.00023	1e-05	0.00153	0.00084	0.00028	0.00025	0.00016	0.00015	0.00031	7e-05	0.00012	5e-05	7e-05	0.00036	9e-05	8e-05	6e-05	0.00012	3e-05	1e-05	0	1e-05	0	0.05007	0.01345	0.00412	0.00106	0.00029	0.00035	0.00022	0.00019	0.00108	0.00028	0.00033	0.00021	0.00025	0.00083	0.00026	0.00019	0.00017	0.0002	0.00115	0.00041	0.00025	0.00023	0.00026	0.00436	0.00135	0.00031	0.00049	0.00029	0.00026	0.00103	0.00024	0.00038	0.00018	0.00023	0.00082	0.00031	0.00022	0.00014	0.00015	0.00116	0.0004	0.00029	0.00025	0.00022	0.00297	0.00087	0.00027	0.00023	0.00015	0.00022	0.00061	0.0001	0.00026	0.00011	0.00014	0.0007	0.0003	0.00019	9e-05	0.00012	0.00079	0.00024	0.00016	0.00017	0.00023	0.002	0.00053	0.00021	0.00017	9e-05	5e-05	0.00058	0.00013	0.00023	0.00013	9e-05	0.00046	0.00018	5e-05	8e-05	0.00015	0.00042	0.00014	0.00013	7e-05	9e-05	0.01375	0.00235	0.0007	0.0002	0.00021	0.00017	0.00011	0.00092	0.00017	0.00029	0.00024	0.00021	0.00038	0.00013	0.00012	0.0001	2e-05	0.00035	0.00017	7e-05	7e-05	4e-05	0.00518	0.00089	0.0002	0.00033	0.00025	0.0001	0.00141	0.00032	0.00032	0.00036	0.0004	0.00133	0.00047	0.00038	0.00027	0.0002	0.00156	0.00041	0.00045	0.0003	0.0004	0.0034	0.00104	0.00032	0.00029	0.0002	0.00023	0.00089	0.00016	0.00037	0.00011	0.00025	0.00067	0.00022	0.00019	0.00013	0.00013	0.00079	0.00015	0.00027	0.00017	0.00021	0.00282	0.00104	0.00043	0.0003	0.00018	0.00012	0.00072	0.00012	0.00027	0.00018	0.00014	0.00042	9e-05	0.00017	0.0001	7e-05	0.00065	0.00016	0.00022	0.00016	0.00011	0.01229	0.00297	0.00096	0.00026	0.00027	0.00022	0.00021	0.00098	0.0002	0.0003	0.00027	0.0002	0.00044	0.00012	0.00011	0.00014	7e-05	0.00059	0.00017	0.00014	0.00016	0.00012	0.00285	0.00033	7e-05	0.00014	8e-05	3e-05	0.00084	8e-05	0.00023	0.0003	0.00023	0.00069	0.00024	0.00017	0.00013	0.00015	0.001	0.00027	0.00025	0.00015	0.00033	0.00373	0.00126	0.00039	0.00037	0.00018	0.00031	0.00091	8e-05	0.00042	0.00012	0.00029	0.00062	0.00027	0.00011	0.00012	0.00012	0.00093	0.0003	0.00025	0.00026	0.00012	0.00274	0.00076	0.00024	0.00029	0.00014	0.0001	0.00066	0.00013	0.00025	0.00014	0.00015	0.00076	0.00016	0.00024	0.0003	6e-05	0.00056	0.00016	0.00016	0.00015	0.0001	0.01059	0.00294	0.001	0.00022	0.00026	0.00026	0.00026	0.00094	0.00025	0.00032	0.00014	0.00023	0.00053	0.00018	0.00016	6e-05	0.00013	0.00046	0.00019	0.00011	0.00011	5e-05	0.00296	0.00063	0.00023	0.00023	0.00011	7e-05	0.00097	0.00016	0.00033	0.00019	0.00029	0.00058	0.00028	0.00016	3e-05	0.00012	0.00077	0.00025	0.00021	0.00014	0.00017	0.00277	0.00077	0.00025	0.00024	0.00013	0.00014	0.00064	9e-05	0.00024	0.00014	0.00018	0.00043	0.00023	0.00017	3e-05	0	0.00093	0.00023	0.00025	0.00021	0.00024	0.00193	0.00048	0.00019	0.00013	7e-05	9e-05	0.00059	0.00013	0.00025	0.0001	0.00012	0.00038	0.00014	0.00011	1e-05	0.00012	0.00048	0.00014	0.00017	9e-05	7e-05	0.22384	0.06761	0.02411	0.00647	0.00161	0.00038	0.00049	0.00038	0.00035	0.00205	0.00052	0.00056	0.00053	0.00044	0.00148	0.00036	0.0004	0.00035	0.00036	0.00134	0.00045	0.00031	0.00031	0.00027	0.0057	0.00151	0.00044	0.00053	0.00038	0.00017	0.00182	0.00031	0.00051	0.0005	0.0005	0.00111	0.00029	0.00034	0.00029	0.00018	0.00126	0.00033	0.00029	0.00031	0.00032	0.00541	0.00165	0.00062	0.00048	0.00032	0.00023	0.00122	0.00015	0.00041	0.0003	0.00038	0.00121	0.00047	0.00026	0.0003	0.00019	0.00133	0.0003	0.0004	0.00035	0.00027	0.00654	0.00234	0.00088	0.00064	0.00049	0.00032	0.00152	0.0003	0.00053	0.00042	0.00028	0.00117	0.00033	0.00015	0.00038	0.0003	0.00151	0.00046	0.00046	0.00036	0.00022	0.0205	0.0056	0.00151	0.00045	0.00046	0.00039	0.0002	0.00209	0.00042	0.00058	0.00063	0.00046	0.00113	0.00036	0.00022	0.00032	0.00024	0.00087	0.00025	0.00024	0.00023	0.00014	0.00535	0.00112	0.00019	0.00053	0.00027	0.00011	0.00186	0.00038	0.00051	0.00053	0.00044	0.00111	0.00031	0.0003	0.00029	0.00021	0.00127	0.00038	0.00035	0.00027	0.00027	0.00413	0.00141	0.00042	0.00044	0.00026	0.0003	0.00112	0.00014	0.00043	0.0002	0.00035	0.00077	0.00027	0.00018	0.00017	0.00014	0.00082	0.00019	0.00025	0.00024	0.00014	0.00542	0.00175	0.00067	0.00054	0.00036	0.00018	0.00131	0.00023	0.00048	0.00036	0.00024	0.00113	0.00025	0.00031	0.0003	0.00027	0.00123	0.00032	0.00039	0.0003	0.00021	0.01316	0.00408	0.00134	0.00041	0.00031	0.00039	0.00024	0.00115	0.00024	0.00026	0.00036	0.00028	0.00075	0.00017	0.00018	0.00022	0.00018	0.00084	0.00021	0.00016	0.00028	0.00019	0.00284	0.00043	0.00013	0.00016	0.00011	3e-05	0.00112	0.0001	0.00036	0.00042	0.00025	0.00052	0.00012	0.00015	0.00013	0.00013	0.00076	0.00024	0.00018	0.00015	0.0002	0.00284	0.00116	0.00036	0.00027	0.00021	0.00031	0.00069	3e-05	0.0003	0.00015	0.00022	0.00041	0.0002	7e-05	5e-05	0.0001	0.00058	0.00019	0.0002	0.00014	5e-05	0.0034	0.001	0.00031	0.00035	0.00022	0.00013	0.00076	9e-05	0.00029	0.00023	0.00015	0.00073	0.00023	0.00011	0.00026	0.00014	0.0009	0.00024	0.00024	0.00024	0.00018	0.00984	0.00284	0.00109	0.00029	0.00023	0.00029	0.00028	0.00083	0.00018	0.00025	0.0002	0.0002	0.00051	0.00013	0.00013	0.00013	0.00011	0.00041	0.0001	0.00012	0.00012	7e-05	0.00272	0.00057	0.00016	0.00021	0.00014	6e-05	0.00112	0.00015	0.00038	0.0003	0.00028	0.00052	0.00015	0.00014	0.00012	0.00011	0.00052	0.00019	0.00013	7e-05	0.00012	0.00232	0.00093	0.00028	0.0003	0.00014	0.00021	0.00029	6e-05	0.00011	1e-05	0.00011	0.00042	0.00021	8e-05	0	0.00014	0.00069	0.00014	0.00014	0.00028	0.00013	0.00196	0.00071	0.00025	0.0002	0.00015	0.0001	0.00048	7e-05	0.00013	0.00015	0.00013	0.00044	0.0001	0.00012	0.0001	0.00012	0.00033	0.00011	0.0001	4e-05	8e-05	0.05768	0.01131	0.0033	0.00107	0.00026	0.00025	0.00028	0.00028	0.00108	0.00026	0.00026	0.00027	0.00028	0.00068	0.0002	7e-05	0.00016	0.00025	0.00047	0.00018	0.0001	8e-05	0.0001	0.00426	0.00075	0.00022	0.00022	0.0002	0.00011	0.00137	0.00022	0.00038	0.00038	0.00039	0.00113	0.00031	0.00027	0.00026	0.00029	0.00101	0.00031	0.00019	0.0002	0.00031	0.00206	0.00076	0.00023	0.00013	0.00017	0.00022	0.00052	6e-05	0.00011	0.00014	0.00021	0.00041	0.00013	6e-05	0.0001	0.00011	0.00038	0.00014	5e-05	0.0001	8e-05	0.00169	0.0007	0.00024	0.00017	0.00019	0.0001	0.00045	0.0001	0.00013	0.00011	0.0001	0.0003	8e-05	6e-05	9e-05	8e-05	0.00025	9e-05	6e-05	5e-05	5e-05	0.02075	0.00346	0.00101	0.00034	0.00027	0.00024	0.00016	0.00133	0.00024	0.0004	0.00039	0.0003	0.00068	0.00024	0.00014	0.00014	0.00017	0.00044	0.00018	9e-05	0.00011	6e-05	0.00554	0.00108	0.00024	0.0004	0.00028	0.00015	0.00137	0.00028	0.00033	0.00038	0.00038	0.00148	0.00054	0.00044	0.00027	0.00022	0.00161	0.00044	0.00045	0.00028	0.00044	0.00541	0.00187	0.00057	0.00046	0.00036	0.00049	0.00157	0.00028	0.00055	0.00029	0.00045	0.00114	0.00032	0.00028	0.00028	0.00026	0.00083	0.00019	0.00027	0.0002	0.00017	0.00634	0.00187	0.00072	0.00056	0.00033	0.00026	0.0018	0.00044	0.00069	0.00039	0.00028	0.00107	0.00021	0.00035	0.00029	0.00022	0.00161	0.00037	0.00055	0.00036	0.00034	0.01316	0.00425	0.0013	0.00034	0.00036	0.00033	0.00027	0.00125	0.00029	0.00026	0.00036	0.00034	0.00075	0.00017	0.00014	0.00026	0.00018	0.00094	0.00027	0.00021	0.00018	0.00028	0.00354	0.00065	0.00016	0.00024	0.00019	6e-05	0.00132	0.00015	0.00038	0.00049	0.00029	0.00051	0.00014	0.00012	0.00015	9e-05	0.00107	0.00032	0.00027	0.0002	0.00028	0.00239	0.00083	0.00025	0.00023	0.00014	0.0002	0.00061	7e-05	0.00018	0.00015	0.00021	0.00043	0.00017	0.00011	8e-05	7e-05	0.00053	0.0001	0.00015	0.00012	0.00016	0.00297	0.00066	0.00018	0.00022	0.00015	0.00011	0.00095	0.00015	0.00033	0.00022	0.00025	0.00064	0.00015	0.00014	0.00022	0.00014	0.00072	0.00016	0.00022	0.00024	0.00011	0.01246	0.00425	0.00161	0.00042	0.00036	0.00036	0.00048	0.00132	0.00039	0.00031	0.00026	0.00035	0.00075	0.00023	0.00014	0.00017	0.0002	0.00057	0.00013	0.00019	0.00015	0.0001	0.00321	0.00068	0.00017	0.00023	0.00017	0.00011	0.00118	0.00023	0.00023	0.00032	0.0004	0.00075	0.00026	0.00018	0.00016	0.00015	0.0006	0.00017	0.00016	0.0001	0.00017	0.00202	0.00036	0.00012	0.00013	6e-05	6e-05	0.00068	0.00014	0.00012	0.00014	0.00029	0.00053	0.00019	0.0001	0.00011	0.00013	0.00044	0.0001	0.00013	0.00012	0.0001	0.00299	0.00072	0.0002	0.00026	0.00014	0.00011	0.00101	0.00021	0.0003	0.00021	0.00029	0.00063	0.00018	0.00015	0.00012	0.00018	0.00063	0.00021	0.00017	0.00011	0.00014	0.04853	0.01307	0.00416	0.00116	0.00027	0.00035	0.00028	0.00026	0.00113	0.00028	0.00038	0.00027	0.00021	0.00107	0.0003	0.00023	0.00025	0.0003	0.00079	0.00027	0.0002	0.00017	0.00016	0.00408	0.00095	0.00022	0.00041	0.0002	0.00012	0.00125	0.00027	0.00035	0.00031	0.00031	0.00113	0.0004	0.00024	0.00023	0.00025	0.00075	0.00024	0.00016	0.00016	0.00019	0.00202	0.00056	0.00015	0.00013	0.0001	0.00019	0.00039	9e-05	0.0001	7e-05	0.00013	0.00064	0.00027	0.00014	0.0001	0.00014	0.00042	0.00013	0.00014	4e-05	0.00011	0.00282	0.00083	0.00021	0.00027	0.0002	0.00014	0.00069	0.00016	0.00022	0.00015	0.00016	0.00071	0.00026	0.00016	0.00014	0.00015	0.0006	0.00023	0.00021	3e-05	0.00013	0.01153	0.00156	0.00046	0.00019	0.00014	0.00011	2e-05	0.00067	0.00012	0.00014	0.00023	0.00018	0.0003	0.0001	5e-05	8e-05	7e-05	0.00013	7e-05	3e-05	2e-05	1e-05	0.00334	0.00034	7e-05	0.00016	8e-05	3e-05	0.00096	0.00017	0.00023	0.00031	0.00025	0.00117	0.00043	0.00027	0.00024	0.00023	0.00086	0.00019	0.00028	0.00017	0.00022	0.00232	0.00072	0.00022	0.00016	0.00015	0.00019	0.00067	0.00013	0.0002	0.00012	0.00022	0.00046	0.00016	0.00011	8e-05	0.00011	0.00046	0.0001	0.00016	0.00013	8e-05	0.00431	0.00122	0.00049	0.00037	0.00018	0.00018	0.00112	0.00024	0.00033	0.00028	0.00026	0.00071	0.00016	0.00025	0.00013	0.00016	0.00126	0.00036	0.00025	0.00037	0.00028	0.01164	0.00446	0.00143	0.00047	0.00031	0.00036	0.0003	0.0012	0.00026	0.00033	0.0003	0.00031	0.00063	0.00016	0.00012	0.00019	0.00016	0.00119	0.00034	0.00027	0.00037	0.00022	0.00256	0.00024	7e-05	0.00012	5e-05	1e-05	0.00111	6e-05	0.00042	0.00036	0.00026	0.00044	0.00012	0.00015	0.0001	7e-05	0.00077	0.00032	0.00025	3e-05	0.00017	0.00185	0.00074	0.00024	0.00021	0.00011	0.00018	0.00035	3e-05	0.0001	4e-05	0.00018	0.00038	0.00011	0.00012	6e-05	9e-05	0.00038	9e-05	0.00024	3e-05	1e-05	0.00277	0.00092	0.00029	0.00025	0.00024	0.00015	0.0008	0.00017	0.00025	0.00024	0.00014	0.00068	0.00011	0.00017	0.00025	0.00015	0.00036	0.00034	0	0	1e-05	0.01229	0.00307	0.00092	0.00021	0.00026	0.0002	0.00025	0.00105	0.00028	0.00026	0.00024	0.00026	0.00064	0.00017	0.00012	0.00018	0.00017	0.00047	0.0001	0.00011	0.00013	0.00013	0.00328	0.00066	0.00017	0.00029	0.0001	0.0001	0.00126	0.0002	0.00035	0.00035	0.00035	0.00073	0.00022	0.00019	0.00015	0.00017	0.00062	0.00023	0.00019	4e-05	0.00015	0.0033	0.00082	0.00024	0.00028	0.00012	0.00018	0.00092	7e-05	0.00023	0.00028	0.00034	0.0008	0.00019	0.00021	0.00019	0.00021	0.00076	0.00024	0.00022	7e-05	0.00023	0.00264	0.00059	0.0002	0.00017	0.00012	0.0001	0.00081	0.00019	0.00027	0.00014	0.00021	0.00068	0.00014	0.00018	0.0001	0.00026	0.00055	0.00016	0.00018	3e-05	0.00018	0.05001	0.01406	0.00496	0.00126	0.00029	0.00044	0.00027	0.00026	0.00127	0.00035	0.00035	0.00029	0.00027	0.00114	0.00033	0.00022	0.00031	0.00027	0.0013	0.00047	0.00028	0.00024	0.0003	0.0044	0.00124	0.00031	0.00048	0.00026	0.00019	0.00129	0.00026	0.00046	0.00029	0.00028	0.00077	0.00025	0.00022	0.00015	0.00014	0.00111	0.00035	0.00026	0.00023	0.00027	0.00239	0.00085	0.00028	0.00026	0.00016	0.00015	0.00062	0.00011	0.00024	0.00012	0.00015	0.00026	0.00014	6e-05	3e-05	3e-05	0.00067	0.00018	0.00017	0.00015	0.00017	0.0023	0.00073	0.00026	0.00021	0.00015	0.00012	0.00068	0.00013	0.00031	0.00013	0.00011	0.00046	0.00019	7e-05	7e-05	0.00013	0.00042	0.00012	0.00012	0.0001	8e-05	0.01432	0.00286	0.0009	0.0004	0.00023	0.00014	0.00013	0.00116	0.00018	0.0004	0.00032	0.00026	0.00041	0.00016	0.00015	0	0.0001	0.00039	0.00013	0.00011	8e-05	7e-05	0.00475	0.00084	0.00026	0.00034	0.00016	7e-05	0.00135	0.00026	0.00035	0.00035	0.00038	0.00121	0.00037	0.00035	0.00031	0.00017	0.00135	0.00034	0.00044	0.00025	0.00032	0.00284	0.00098	0.00028	0.00027	0.00017	0.00025	0.00091	0.00012	0.00033	0.00013	0.00033	0.00026	0.00013	5e-05	2e-05	6e-05	0.0007	0.00018	0.00021	0.00018	0.00013	0.00387	0.00139	0.00053	0.00044	0.00026	0.00016	0.00096	0.0002	0.00034	0.00022	0.00021	0.00064	0.00013	0.00022	0.00016	0.00014	0.00087	0.00019	0.00031	0.00019	0.00018	0.01164	0.00324	0.00107	0.00033	0.00024	0.00029	0.0002	0.00105	0.00025	0.00032	0.0003	0.00018	0.00053	0.00016	0.00011	0.00016	0.0001	0.00059	0.00021	0.00016	0.00013	9e-05	0.00277	0.00046	0.00013	0.00021	9e-05	3e-05	0.00098	0.0001	0.00028	0.00038	0.00023	0.00042	0.00013	0.00014	7e-05	8e-05	0.0009	0.00028	0.00024	0.00014	0.00024	0.00191	0.0009	0.00031	0.00024	0.00012	0.00023	0.00047	3e-05	0.00018	0.0001	0.00017	0.00011	0.0001	0	0	1e-05	0.00043	0.00015	0.00011	0.0001	6e-05	0.00373	0.00099	0.00027	0.00035	0.00022	0.00015	0.00103	0.0002	0.00038	0.00026	0.00019	0.0008	0.00022	0.00027	2e-05	0.0003	0.0009	0.0001	0.00033	0.00025	0.00022	0.01	0.00304	0.00114	0.00031	0.0003	0.00028	0.00026	0.001	0.00027	0.0003	0.00017	0.00026	0.00043	0.00016	0.00013	2e-05	0.00013	0.00047	0.00017	0.00014	8e-05	7e-05	0.00294	0.00072	0.00019	0.00032	0.0001	0.0001	0.00109	0.00022	0.00028	0.0003	0.00029	0.00041	0.00014	0.00015	3e-05	9e-05	0.00072	0.00026	0.0002	0.0001	0.00017	0.00185	0.00065	0.00025	0.00021	0.00011	8e-05	0.00047	9e-05	0.00026	0	0.00012	0.00011	6e-05	2e-05	0	3e-05	0.00062	0.00015	0.00015	0.00019	0.00013	0.00216	0.00076	0.00029	0.00026	8e-05	0.00013	0.00071	0.00017	0.00031	5e-05	0.00018	0.00038	0.00012	0.00014	0	0.00012	0.00031	0.00012	0.0001	6e-05	3e-05
	MT074476	Gammaproteobacteria	Enterobacterales	Enterobacteriaceae	Salmonella	enterica	Salmonella enterica subsp. enterica serovar Enteritidis PT1	Myovirus	Ackermannviridae	Kuttervirus	Salmonella phage kage	157658	44.482	0.27759	0.08528	0.02362	0.00574	0.00121	0.00013	0.00038	0.00035	0.00035	0.00191	0.00047	0.00049	0.00051	0.00044	0.00144	0.0004	0.00037	0.00036	0.00032	0.00118	0.00044	0.00023	0.00023	0.00028	0.00701	0.00169	0.00049	0.00063	0.00036	0.00021	0.00192	0.00037	0.00049	0.00049	0.00056	0.00183	0.00062	0.00042	0.00043	0.00036	0.00157	0.00046	0.00035	0.00034	0.00041	0.00559	0.00164	0.00059	0.00038	0.00024	0.00042	0.00121	0.00014	0.00033	0.00036	0.00037	0.00138	0.00054	0.00024	0.00029	0.00032	0.00136	0.00035	0.00036	0.00034	0.00031	0.00528	0.00191	0.00077	0.00053	0.00037	0.00024	0.00118	0.0002	0.00036	0.00035	0.00026	0.00094	0.0003	0.00014	0.00028	0.00023	0.00125	0.00029	0.00035	0.00036	0.00024	0.02333	0.00592	0.00174	0.00056	0.00052	0.00045	0.0002	0.00205	0.00038	0.00066	0.00057	0.00044	0.0014	0.00042	0.00027	0.00042	0.00029	0.00073	0.00027	0.00018	0.00016	0.00012	0.0066	0.00116	0.0003	0.0004	0.00028	0.00018	0.00192	0.00034	0.00049	0.00057	0.00052	0.00182	0.00069	0.00045	0.00034	0.00034	0.0017	0.00048	0.00036	0.00039	0.00047	0.0054	0.00177	0.00053	0.00049	0.00029	0.00045	0.00133	0.00019	0.00037	0.00023	0.00053	0.00128	0.00039	0.00029	0.00031	0.00029	0.00102	0.00021	0.00031	0.00023	0.00028	0.00542	0.00154	0.00057	0.00054	0.00024	0.00018	0.00118	0.00026	0.00045	0.0003	0.00016	0.00131	0.00025	0.00038	0.00037	0.00031	0.0014	0.00038	0.00038	0.00035	0.00029	0.02078	0.00676	0.00239	0.0007	0.00059	0.00069	0.0004	0.00177	0.00044	0.00045	0.00047	0.0004	0.00123	0.00038	0.00021	0.00036	0.00029	0.00138	0.00051	0.00027	0.00031	0.00029	0.00419	0.00051	0.00012	0.00023	0.00013	3e-05	0.00135	0.00015	0.00036	0.00055	0.00029	0.00108	0.00035	0.00023	0.00028	0.00023	0.00124	0.00037	0.00024	0.00022	0.00041	0.00478	0.00178	0.00057	0.00043	0.0003	0.00048	0.00092	9e-05	0.00029	0.00014	0.00041	0.0011	0.00036	0.00019	0.00031	0.00024	0.00098	0.00027	0.00031	0.00026	0.00013	0.00505	0.0014	0.00042	0.00047	0.00032	0.00018	0.0013	0.00019	0.00055	0.00027	0.00029	0.00123	0.00037	0.00026	0.00034	0.00025	0.00112	0.00029	0.00029	0.00026	0.00029	0.01755	0.00642	0.00254	0.00078	0.00062	0.00055	0.0006	0.00179	0.00045	0.00037	0.00046	0.0005	0.00122	0.00036	0.00025	0.00033	0.00029	0.00087	0.00027	0.00023	0.00021	0.00016	0.00389	0.00072	0.00023	0.00026	0.00012	0.00012	0.00135	0.00026	0.00033	0.0004	0.00036	0.00109	0.00034	0.00027	0.00023	0.00025	0.00073	0.00023	0.00016	0.00012	0.00022	0.0033	0.00102	0.00036	0.00029	0.00012	0.00024	0.0005	8e-05	2e-05	0.00011	0.0003	0.00094	0.00028	0.00017	0.00025	0.00023	0.00084	0.00019	0.00021	0.00024	0.0002	0.00394	0.00116	0.00042	0.00034	0.00018	0.00022	0.00104	0.00019	0.00029	0.00028	0.00029	0.00106	0.00028	0.00022	0.00018	0.00038	0.00067	0.00023	0.00014	0.0001	0.00021	0.08283	0.01948	0.00553	0.0017	0.00042	0.00048	0.0004	0.0004	0.00181	0.00043	0.0004	0.00054	0.00044	0.00135	0.00044	0.00025	0.00035	0.00032	0.00067	0.00028	0.00012	0.00014	0.00013	0.0067	0.00106	0.00031	0.00034	0.00024	0.00017	0.00205	0.00038	0.00063	0.00057	0.00046	0.00201	0.00069	0.0004	0.00045	0.00046	0.00158	0.00046	0.00036	0.0004	0.00036	0.00433	0.00142	0.00042	0.00034	0.00026	0.00041	0.00086	0.0001	0.00026	0.00022	0.00028	0.00118	0.0004	0.00021	0.00033	0.00024	0.00086	0.00021	0.00021	0.00025	0.00018	0.00292	0.00113	0.0004	0.00029	0.00024	0.00019	0.00064	0.0001	0.00023	0.00016	0.00015	0.00068	0.00022	0.00011	0.00021	0.00014	0.00048	0.00015	0.0001	0.00011	0.00012	0.02333	0.00461	0.0011	0.00037	0.00032	0.00028	0.00013	0.00181	0.0004	0.00052	0.00045	0.00043	0.00114	0.0004	0.00025	0.00028	0.0002	0.00056	0.0002	0.00013	0.00015	8e-05	0.00701	0.00124	0.00029	0.00048	0.00027	0.0002	0.00191	0.00047	0.00038	0.00051	0.00055	0.00202	0.00071	0.00054	0.00042	0.00036	0.00184	0.00056	0.00048	0.00034	0.00046	0.00572	0.00192	0.00062	0.00048	0.00036	0.00046	0.00146	0.00023	0.00062	0.00026	0.00036	0.00124	0.00041	0.00029	0.00029	0.00024	0.00109	0.00024	0.00032	0.00025	0.00028	0.00599	0.00206	0.00077	0.00066	0.00037	0.00026	0.00137	0.00027	0.00059	0.0003	0.0002	0.00114	0.00023	0.00038	0.00027	0.00025	0.00142	0.00033	0.00043	0.00034	0.00032	0.0204	0.00702	0.00229	0.00069	0.00066	0.00061	0.00033	0.00198	0.00046	0.00054	0.00052	0.00045	0.00127	0.00027	0.00025	0.00044	0.00031	0.00147	0.00039	0.00031	0.00036	0.00041	0.00487	0.00067	0.00018	0.00029	0.00015	5e-05	0.00179	0.0002	0.00053	0.00068	0.00038	0.00078	0.00021	0.00024	0.00016	0.00016	0.00163	0.00047	0.00039	0.00026	0.0005	0.00432	0.00145	0.00043	0.00038	0.00025	0.00038	0.00097	0.00011	0.00034	0.00018	0.00034	0.00101	0.00037	0.00022	0.00029	0.00013	0.00088	0.00023	0.00029	0.00014	0.00023	0.0042	0.00103	0.00038	0.00034	0.00021	0.0001	0.00129	0.00023	0.00047	0.00033	0.00026	0.00096	0.00018	0.00025	0.00031	0.00021	0.00092	0.00018	0.00028	0.00027	0.00019	0.01963	0.00611	0.00216	0.00064	0.00048	0.00048	0.00056	0.00198	0.00049	0.00049	0.00041	0.00058	0.00126	0.00042	0.00026	0.00026	0.00031	0.00071	0.00022	0.00019	0.00016	0.00015	0.00456	0.00083	0.0002	0.00034	0.00015	0.00015	0.00177	0.00033	0.00038	0.00048	0.00058	0.00114	0.00039	0.00028	0.00023	0.00024	0.00082	0.00023	0.00024	0.00013	0.00022	0.00401	0.00083	0.00025	0.00023	0.00013	0.00022	0.00116	0.00017	0.00029	0.00029	0.00041	0.00104	0.00038	0.00021	0.00022	0.00023	0.00098	0.0002	0.00034	0.00027	0.00017	0.00494	0.00137	0.00054	0.00038	0.00022	0.00023	0.00143	0.00032	0.00043	0.00027	0.00042	0.00123	0.00037	0.00026	0.00026	0.00035	0.00092	0.00025	0.00027	0.00019	0.00021	0.05778	0.01794	0.006	0.00182	0.00045	0.00048	0.00045	0.00044	0.00137	0.0003	0.00036	0.00038	0.00032	0.00179	0.00059	0.00035	0.00041	0.00044	0.00103	0.00034	0.00022	0.00028	0.0002	0.00456	0.00103	0.00032	0.00036	0.0002	0.00016	0.00118	0.00025	0.00035	0.00027	0.00031	0.00129	0.00049	0.00029	0.00025	0.00027	0.00107	0.00036	0.00026	0.00015	0.0003	0.00324	0.00089	0.00027	0.00024	0.00016	0.00023	0.00061	0.00011	0.00016	0.00012	0.00022	0.00099	0.00043	0.00015	0.00022	0.0002	0.00074	0.0002	0.00015	0.0002	0.00019	0.00413	0.00131	0.00045	0.00039	0.00028	0.00019	0.0008	0.00021	0.00024	0.00018	0.00016	0.00108	0.00042	0.0002	0.00023	0.00023	0.00095	0.00029	0.00022	0.00026	0.00019	0.01192	0.0017	0.00046	0.00018	0.00013	8e-05	7e-05	0.00064	9e-05	0.00018	0.00023	0.00015	0.00048	0.00019	0.0001	0.00012	8e-05	0.00012	5e-05	2e-05	3e-05	2e-05	0.00389	0.00038	0.0001	0.00012	0.00011	6e-05	0.00118	0.00025	0.00023	0.0003	0.0004	0.00149	0.00051	0.00042	0.0003	0.00026	0.00084	0.00022	0.00022	0.0002	0.0002	0.00271	0.00083	0.00025	0.00019	0.00019	0.00021	0.00067	9e-05	0.00023	0.00011	0.00023	0.00067	0.00023	0.00021	0.00012	0.00011	0.00054	0.00015	0.0002	0.0001	0.0001	0.00361	0.0011	0.00043	0.00031	0.00021	0.00015	0.0008	0.00022	0.00027	0.00015	0.00016	0.00071	0.00016	0.00021	0.00017	0.00016	0.00101	0.00025	0.00036	0.00027	0.00012	0.01439	0.00567	0.00181	0.00054	0.00043	0.00053	0.00031	0.00143	0.0003	0.00038	0.00042	0.00033	0.00101	0.00028	0.00022	0.00029	0.00023	0.00141	0.00048	0.00036	0.00028	0.00029	0.00284	0.00026	0.0001	0.0001	6e-05	0	0.00104	9e-05	0.00035	0.00042	0.00018	0.00049	0.00015	0.00011	0.00012	0.00011	0.00104	0.00037	0.00022	0.00021	0.00024	0.00293	0.00115	0.00036	0.00027	0.0002	0.00033	0.0005	7e-05	0.00014	8e-05	0.00021	0.00072	0.00027	0.00017	0.00011	0.00017	0.00056	0.00017	0.00021	0.00017	1e-05	0.00295	0.00096	0.00034	0.00028	0.0002	0.00014	0.00085	0.00016	0.00029	0.00024	0.00017	0.00082	0.00019	0.00015	0.00031	0.00017	0.00031	0.00028	1e-05	0	2e-05	0.01354	0.00396	0.00114	0.00031	0.00032	0.00025	0.00026	0.00129	0.00041	0.00031	0.00023	0.00034	0.00093	0.00029	0.00014	0.00022	0.00029	0.0006	0.00015	0.0002	0.00017	8e-05	0.00307	0.00041	9e-05	0.00021	5e-05	6e-05	0.0013	0.00018	0.00036	0.0004	0.00036	0.00075	0.00023	0.00018	0.00015	0.00018	0.00062	0.0002	0.00015	0.00012	0.00015	0.00324	0.00094	0.00029	0.00034	0.00012	0.00018	0.00067	7e-05	0.00021	0.00014	0.00026	0.00097	0.00038	0.00022	0.00012	0.00024	0.00067	0.00013	0.00019	0.00023	0.00012	0.00327	0.00085	0.00034	0.00029	0.00014	8e-05	0.00085	0.00019	0.00031	0.00018	0.00017	0.00085	0.00026	0.0002	0.00013	0.00026	0.00072	0.00016	0.00021	0.00021	0.00015	0.0517	0.01737	0.00641	0.00177	0.00039	0.00054	0.00043	0.00041	0.00146	0.00038	0.00045	0.00032	0.00031	0.00156	0.00045	0.00037	0.00036	0.00038	0.00161	0.00055	0.00042	0.00025	0.00038	0.00487	0.00119	0.00036	0.0004	0.00027	0.00016	0.00133	0.00026	0.00042	0.00034	0.00031	0.00115	0.00036	0.00034	0.00023	0.00023	0.0012	0.00039	0.00029	0.00025	0.00027	0.00343	0.00098	0.00034	0.00028	0.00017	0.00019	0.00074	0.00013	0.00027	0.00015	0.00019	0.00088	0.00032	0.00024	0.00017	0.00015	0.00083	0.00021	0.00018	0.0002	0.00023	0.00267	0.00079	0.00034	0.00024	0.00013	8e-05	0.00067	0.00015	0.00023	0.00016	0.00014	0.00068	0.00027	0.0001	0.00015	0.00016	0.00053	0.00022	0.00011	0.00014	6e-05	0.01192	0.00251	0.00071	0.00023	0.00025	0.00013	0.0001	0.00086	0.00018	0.00027	0.00023	0.00018	0.00054	0.00019	7e-05	0.00015	0.00013	0.0004	0.00014	0.0001	0.0001	7e-05	0.00419	0.00067	0.00025	0.00025	8e-05	0.0001	0.00121	0.00016	0.00037	0.00036	0.00032	0.00117	0.00038	0.00037	0.00024	0.00017	0.00115	0.00032	0.00035	0.0002	0.00029	0.0028	0.00086	0.00026	0.00026	0.00015	0.00019	0.00074	0.00013	0.00025	0.00015	0.0002	0.00063	0.00021	0.00016	0.00011	0.00014	0.00057	0.00016	0.00014	0.00011	0.00016	0.00242	0.00082	0.00031	0.00025	0.00014	0.00012	0.00061	0.00015	0.00021	0.00017	8e-05	0.00039	5e-05	0.00014	0.00011	8e-05	0.0006	0.00016	0.00022	0.00011	0.00011	0.01143	0.00399	0.00121	0.00029	0.00038	0.0003	0.00023	0.00116	0.0003	0.00038	0.00029	0.00019	0.00069	0.00018	0.00014	0.00021	0.00016	0.00094	0.00025	0.00021	0.00024	0.00023	0.00195	0.00028	8e-05	0.00011	8e-05	1e-05	0.0005	5e-05	0.00014	0.00016	0.00016	0.00031	8e-05	0.0001	7e-05	5e-05	0.00086	0.00029	0.0002	0.00016	0.00021	0.00275	0.00106	0.00032	0.00026	0.00015	0.00034	0.00059	5e-05	0.00022	0.00012	0.00019	0.00048	0.00014	7e-05	0.00015	0.00011	0.00063	0.0002	0.0002	0.00016	7e-05	0.00275	0.00071	0.00023	0.00025	0.00015	9e-05	0.00067	0.00015	0.00026	0.00011	0.00014	0.00085	0.00021	0.00018	0.00025	0.00021	0.00052	0.00011	0.00015	0.00014	0.00011	0.01097	0.00343	0.00123	0.00031	0.00029	0.00027	0.00036	0.00097	0.00028	0.00029	0.00019	0.0002	0.00062	0.00023	0.00016	6e-05	0.00017	0.00061	0.00016	0.00021	0.00012	0.00012	0.00284	0.00049	0.00015	0.00021	7e-05	7e-05	0.00092	0.00017	0.00024	0.00027	0.00025	0.00069	0.00018	0.00024	7e-05	0.0002	0.00074	0.00028	0.00015	0.00015	0.00016	0.00258	0.00062	0.0002	0.00021	0.0001	0.00012	0.00059	0.00011	0.00017	0.0001	0.00021	0.0005	0.00023	4e-05	1e-05	0.00022	0.00087	0.0002	0.00022	0.0002	0.00024	0.00212	0.00069	0.00024	0.00022	0.0001	0.00013	0.0005	0.00012	0.00019	6e-05	0.00014	0.00035	0.00016	7e-05	0	0.00012	0.00058	0.00021	0.00017	0.00013	7e-05	0.27759	0.05322	0.01477	0.00474	0.00124	0.00026	0.00047	0.0003	0.00021	0.00124	0.00023	0.00034	0.00036	0.00031	0.00113	0.00039	0.00016	0.00029	0.00029	0.00113	0.0004	0.00025	0.00016	0.00033	0.00461	0.0011	0.00035	0.00038	0.00024	0.00014	0.00116	0.00013	0.00037	0.00032	0.00034	0.00113	0.00038	0.00026	0.00025	0.00024	0.00122	0.00032	0.00025	0.00032	0.00033	0.00354	0.00113	0.00035	0.00033	0.00025	0.00021	0.00067	7e-05	0.00026	0.00015	0.00019	0.00088	0.0003	0.00017	0.00025	0.00016	0.00086	0.00028	0.00018	0.00021	0.00019	0.00187	0.00071	0.0003	0.0002	0.00013	9e-05	0.00038	7e-05	0.00015	9e-05	6e-05	0.00036	0.00013	5e-05	0.0001	9e-05	0.00042	0.00017	9e-05	7e-05	8e-05	0.01948	0.00343	0.00103	0.00033	0.0004	0.00022	8e-05	0.00106	4e-05	0.00038	0.00037	0.00026	0.00077	0.00023	0.00018	0.0002	0.00016	0.00057	0.00028	9e-05	0.00012	9e-05	0.00592	0.0011	0.0003	0.00043	0.00027	0.00011	0.00169	0.00023	0.00047	0.0005	0.00049	0.00155	0.00053	0.00038	0.00035	0.00029	0.00157	0.00063	0.0003	0.00029	0.00035	0.00556	0.00187	0.00061	0.00049	0.00038	0.00038	0.00119	0.00015	0.00045	0.00016	0.00043	0.00121	0.00041	0.00028	0.00028	0.00024	0.00128	0.00033	0.00041	0.00028	0.00026	0.00457	0.00145	0.0005	0.00046	0.00031	0.00017	0.00103	0.00013	0.00044	0.00024	0.00023	0.00092	0.00021	0.0003	0.00021	0.0002	0.00117	0.00035	0.0003	0.00027	0.00026	0.01168	0.00391	0.00132	0.00039	0.00027	0.00042	0.00024	0.00083	0.00013	0.00026	0.00024	0.00021	0.00072	0.00021	0.00015	0.00023	0.00014	0.00104	0.00027	0.00022	0.00026	0.00029	0.00251	0.00032	7e-05	0.0001	0.00012	3e-05	0.00072	7e-05	0.0002	0.0003	0.00014	0.0006	0.00017	0.00015	0.00015	0.00012	0.00087	0.00025	0.00021	0.00018	0.00023	0.00296	0.0011	0.00032	0.00032	0.00024	0.00023	0.00049	4e-05	0.00019	7e-05	0.00019	0.00071	0.00029	0.00012	0.00019	0.00012	0.00065	0.00021	0.00019	0.00019	6e-05	0.0023	0.00069	0.0002	0.00023	0.00016	0.0001	0.00041	0	0.00019	9e-05	0.00012	0.00063	0.00016	0.00015	0.0002	0.00012	0.00057	0.00011	0.00016	0.00018	0.00012	0.00729	0.00284	0.00101	0.00029	0.00023	0.00027	0.00022	0.00067	0.00015	0.00019	0.00015	0.00019	0.00064	0.00023	0.00013	0.00012	0.00015	0.00052	0.00017	9e-05	0.00014	0.00011	0.0017	0.00032	0.0001	0.0001	7e-05	5e-05	0.00051	7e-05	0.00014	0.00014	0.00017	0.00043	0.00012	0.00013	0.0001	8e-05	0.00043	0.00012	0.00011	0.0001	0.0001	0.00161	0.00053	0.00013	0.00017	0.00013	0.0001	0.00028	3e-05	8e-05	7e-05	0.0001	0.00047	0.00017	0.00011	0.00011	8e-05	0.00033	0.00014	7e-05	7e-05	6e-05	0.00114	0.00036	9e-05	0.00011	8e-05	8e-05	0.00026	4e-05	9e-05	5e-05	9e-05	0.00025	8e-05	5e-05	4e-05	8e-05	0.00027	8e-05	7e-05	4e-05	8e-05	0.08528	0.01477	0.00376	0.00117	0.00034	0.00029	0.00026	0.00028	0.0011	0.0003	0.0003	0.00022	0.00029	0.00104	0.00032	0.00025	0.00029	0.00019	0.00045	0.00016	0.0001	9e-05	0.00011	0.00553	0.00103	0.00027	0.00031	0.00024	0.00021	0.00174	0.00035	0.00049	0.00041	0.0005	0.00152	0.00055	0.00036	0.00031	0.00031	0.00124	0.00041	0.00032	0.00021	0.0003	0.00343	0.00107	0.00042	0.0002	0.00017	0.00028	0.00071	0.0001	0.00023	0.00017	0.00022	0.00096	0.00038	0.00015	0.0002	0.00023	0.00069	0.00023	9e-05	0.00017	0.0002	0.00204	0.00076	0.00027	0.00018	0.00016	0.00015	0.00046	7e-05	0.00012	0.00012	0.00015	0.00048	0.00018	8e-05	0.00014	8e-05	0.00034	0.0001	0.0001	8e-05	7e-05	0.02362	0.00474	0.00117	0.0003	0.00037	0.00036	0.00013	0.0017	0.00033	0.00056	0.00046	0.00035	0.00111	0.00028	0.00023	0.0004	0.00021	0.00077	0.00027	0.00018	0.00018	0.00014	0.00574	0.00124	0.00034	0.00042	0.00026	0.00023	0.00121	0.00026	0.00013	0.00041	0.00041	0.00163	0.00066	0.00039	0.00029	0.00029	0.00165	0.00056	0.00045	0.00028	0.00037	0.00637	0.00232	0.00077	0.00064	0.00038	0.00053	0.00177	0.00029	0.00078	0.0003	0.00041	0.00123	0.0004	0.00031	0.00031	0.00021	0.00105	0.00023	0.00031	0.00021	0.00029	0.00676	0.00215	0.00087	0.00069	0.00033	0.00026	0.00182	0.00039	0.0007	0.00042	0.0003	0.00112	0.00026	0.00029	0.00032	0.00025	0.00167	0.00039	0.00054	0.00041	0.00033	0.02394	0.00852	0.0027	0.00087	0.00077	0.00071	0.00035	0.00216	0.0005	0.00057	0.00066	0.00043	0.00154	0.00031	0.00031	0.00051	0.00042	0.00212	0.00061	0.00043	0.00049	0.00058	0.00641	0.00101	0.00027	0.0004	0.00026	8e-05	0.00254	0.0003	0.00077	0.00089	0.00058	0.00114	0.00032	0.00034	0.00028	0.0002	0.00172	0.00052	0.00045	0.00019	0.00056	0.00492	0.00158	0.0004	0.00054	0.00019	0.00045	0.00123	9e-05	0.00042	0.00024	0.00047	0.00115	0.00041	0.00024	0.00029	0.00021	0.00096	0.00021	0.00034	0.00017	0.00024	0.00409	0.00096	0.00024	0.00038	0.00019	0.00015	0.00114	0.0002	0.00042	0.00033	0.00019	0.00091	0.00017	0.00023	0.00027	0.00025	0.00107	0.00023	0.00034	0.0003	0.0002	0.02295	0.00722	0.0027	0.00077	0.00062	0.00059	0.00071	0.00229	0.00061	0.00053	0.00044	0.00071	0.00128	0.00042	0.00026	0.00027	0.00032	0.00094	0.00028	0.00025	0.00021	0.0002	0.006	0.00132	0.00042	0.00042	0.00027	0.00021	0.00239	0.00035	0.00059	0.00066	0.0008	0.00132	0.00042	0.00034	0.00029	0.00028	0.00097	0.00028	0.00027	0.00017	0.00025	0.00406	0.00085	0.00029	0.00025	0.00012	0.00019	0.00121	0.00013	0.00036	0.00027	0.00044	0.0011	0.00037	0.0002	0.00024	0.00028	0.0009	0.00015	0.00029	0.00024	0.00022	0.00567	0.00128	0.0004	0.00043	0.00023	0.00021	0.00181	0.00032	0.00057	0.00033	0.00059	0.00138	0.00037	0.00032	0.00032	0.00037	0.00119	0.00036	0.00036	0.00023	0.00025	0.06716	0.02277	0.00722	0.00215	0.00056	0.00056	0.00045	0.00058	0.00206	0.00063	0.00048	0.00037	0.00058	0.00186	0.0008	0.00032	0.00035	0.0004	0.00114	0.00046	0.00022	0.0002	0.00026	0.00611	0.00145	0.00041	0.00046	0.00032	0.00026	0.00154	0.00032	0.00046	0.00031	0.00044	0.00175	0.00062	0.00039	0.00035	0.00038	0.00138	0.00039	0.00036	0.00023	0.00041	0.00414	0.00091	0.00028	0.00023	0.00015	0.00024	0.00082	0.00012	0.00023	0.00019	0.00028	0.0014	0.00059	0.00028	0.00026	0.00026	0.00101	0.00034	0.0002	0.00022	0.00025	0.00531	0.0015	0.00052	0.00047	0.00031	0.0002	0.0011	0.00025	0.00037	0.00023	0.00025	0.00121	0.00041	0.00029	0.00028	0.00023	0.0015	0.00049	0.00037	0.00033	0.00031	0.01737	0.00284	0.00076	0.00027	0.0002	0.00018	0.00011	0.00113	0.00028	0.00027	0.00027	0.00031	0.00073	0.00026	0.00014	0.00015	0.00018	0.00022	8e-05	5e-05	5e-05	4e-05	0.00642	0.00071	0.00016	0.00028	0.00017	0.00011	0.00191	0.0004	0.00044	0.00041	0.00066	0.00234	0.00091	0.00055	0.00045	0.00043	0.00145	0.00046	0.00034	0.00028	0.00037	0.00287	0.00086	0.00028	0.00022	0.00014	0.00022	0.00079	0.00017	0.00027	0.00011	0.00024	0.00069	0.00019	0.00016	0.00017	0.00017	0.00053	0.00011	0.00015	0.0001	0.00016	0.00525	0.0015	0.00061	0.00039	0.00027	0.00023	0.00131	0.00027	0.00051	0.00023	0.00029	0.00078	0.00016	0.00025	0.00021	0.00016	0.00166	0.00045	0.00048	0.00034	0.00038	0.01385	0.00457	0.00128	0.00039	0.00033	0.00035	0.00021	0.00137	0.00035	0.00038	0.0003	0.00034	0.00069	0.0002	0.00016	0.00018	0.00016	0.00123	0.00045	0.00025	0.00035	0.00017	0.00343	0.00036	0.0001	0.00015	9e-05	3e-05	0.00116	0.00017	0.00029	0.00043	0.00026	0.00069	0.00023	0.00022	0.00011	0.00012	0.00122	0.00049	0.00029	0.00022	0.00022	0.00302	0.00107	0.00036	0.00025	0.0002	0.00027	0.00069	8e-05	0.00023	0.00012	0.00027	0.00077	0.00029	0.00021	0.00011	0.00016	0.00048	0.00014	0.00016	0.00016	2e-05	0.00284	0.00068	0.00023	0.00018	0.00016	0.00011	0.00085	0.00011	0.00029	0.00023	0.00022	0.00053	0.00019	0.00011	7e-05	0.00015	0.00079	0.0002	0.00028	0.0003	0	0.01316	0.00316	0.00096	0.00023	0.00024	0.0002	0.00029	0.00103	0.00033	0.00021	0.00022	0.00028	0.00071	0.00021	0.00016	0.00018	0.00016	0.00045	0.00011	0.00015	0.0001	9e-05	0.00396	0.00069	0.00023	0.00021	0.00012	0.00013	0.0014	0.00028	0.00035	0.00033	0.00044	0.00101	0.00036	0.00021	0.00019	0.00024	0.00085	0.00034	0.0002	0.00012	0.0002	0.00287	0.00059	0.00015	0.0002	0.00011	0.00013	0.00071	0.00014	0.00019	0.00013	0.00025	0.00091	0.00038	0.0002	0.00013	0.00019	0.00066	0.00013	0.00013	0.00021	0.00019	0.00318	0.00068	0.00021	0.00023	0.00011	0.00012	0.00096	0.00021	0.00027	0.0002	0.00028	0.00094	0.00029	0.0002	0.00016	0.00029	0.0006	0.00014	0.00017	0.0001	0.00018	0.07194	0.02277	0.00852	0.00232	0.00066	0.00071	0.00051	0.00044	0.00192	0.00053	0.00069	0.00029	0.00042	0.00189	0.00065	0.00038	0.00037	0.00049	0.00239	0.00091	0.00051	0.00046	0.00051	0.00702	0.00187	0.00055	0.00069	0.00035	0.00028	0.00177	0.00038	0.00062	0.00033	0.00043	0.00141	0.00051	0.00036	0.00026	0.00028	0.00197	0.00062	0.00049	0.00038	0.00048	0.00422	0.00134	0.00042	0.00039	0.00026	0.00027	0.00086	0.00012	0.00034	0.00014	0.00026	0.00093	0.00037	0.00018	0.00011	0.00027	0.00109	0.00036	0.00023	0.00023	0.00026	0.003	0.00086	0.00032	0.00021	0.00016	0.00016	0.00083	0.00017	0.00035	0.00013	0.00018	0.00069	0.00024	8e-05	0.00012	0.00024	0.00063	0.00023	0.00015	0.00013	0.00011	0.01794	0.00391	0.00107	0.00028	0.0004	0.00024	0.00015	0.00142	0.00023	0.00042	0.00038	0.00039	0.00079	0.00029	0.00019	0.00016	0.00015	0.00063	0.00026	0.00019	9e-05	9e-05	0.00676	0.00113	0.00032	0.00044	0.0002	0.00017	0.00164	0.00039	0.0004	0.00036	0.00049	0.00172	0.00065	0.00045	0.00033	0.00028	0.00228	0.0008	0.00059	0.00031	0.00058	0.004	0.00134	0.00042	0.00042	0.00023	0.00027	0.00098	0.00023	0.00036	0.00014	0.00025	0.00081	0.00027	0.00023	0.00015	0.00016	0.00087	0.00021	0.00029	0.00015	0.00022	0.00326	0.00091	0.00031	0.00027	0.00018	0.00015	0.00089	0.00021	0.00038	0.00016	0.00014	0.0006	0.0001	0.00018	0.00015	0.00016	0.00086	0.0002	0.00028	0.00016	0.00023	0.01286	0.00265	0.00085	0.00026	0.00023	0.0002	0.00016	0.00083	0.00021	0.00025	0.00022	0.00016	0.00034	0.0001	5e-05	0.00011	7e-05	0.00062	0.00016	0.00016	0.00016	0.00014	0.00399	0.00053	0.00018	0.00022	8e-05	5e-05	0.00102	0.00013	0.0003	0.00035	0.00024	0.00089	0.00024	0.00027	0.0002	0.00019	0.00155	0.00041	0.00042	0.00027	0.00045	0.00327	0.00119	0.00037	0.00037	0.00019	0.00027	0.00062	8e-05	0.00028	0.0001	0.00016	0.00067	0.00026	0.00016	0.00011	0.00013	0.00079	0.00029	0.00026	0.00015	8e-05	0.00295	0.00059	0.00017	0.00018	0.00013	0.00011	0.00094	0.00016	0.00037	0.00023	0.00017	0.0008	0.00021	0.00021	0.00021	0.00017	0.00063	0.00019	0.00019	0.00012	0.00012	0.01837	0.00457	0.00158	0.0004	0.00041	0.00033	0.00043	0.00145	0.00041	0.00039	0.00027	0.00038	0.0008	0.00027	0.00021	0.00012	0.00019	0.00075	0.00019	0.00023	0.00016	0.00016	0.00567	0.0011	0.00038	0.0004	0.00015	0.00017	0.00178	0.0003	0.00054	0.00045	0.00049	0.00108	0.00037	0.00032	0.00014	0.00026	0.0017	0.00059	0.00043	0.00026	0.00042	0.00441	0.00119	0.00037	0.00038	0.00018	0.00025	0.00106	0.00017	0.00028	0.00023	0.00038	0.00094	0.00041	0.00023	5e-05	0.00024	0.00123	0.00038	0.00038	0.00019	0.00028	0.00372	0.00107	0.00041	0.00037	0.00016	0.00013	0.00115	0.00029	0.00036	0.00022	0.00029	0.0007	0.00026	0.00014	8e-05	0.00022	0.00079	0.00029	0.00027	0.0001	0.00013	0.22241	0.07194	0.02295	0.00676	0.00165	0.00041	0.00055	0.00042	0.00028	0.00184	0.00049	0.00052	0.00042	0.0004	0.00159	0.00049	0.00032	0.00037	0.0004	0.00168	0.00066	0.0004	0.00025	0.00036	0.00599	0.00157	0.0005	0.00046	0.00041	0.00021	0.0017	0.00034	0.00056	0.00048	0.00033	0.0013	0.00043	0.00031	0.00031	0.00025	0.00142	0.00044	0.00031	0.00034	0.00033	0.00624	0.00228	0.0008	0.00058	0.0004	0.0005	0.00115	0.00017	0.00036	0.00028	0.00035	0.00133	0.00049	0.00025	0.0003	0.00029	0.00147	0.00044	0.00036	0.00034	0.00034	0.00396	0.00145	0.00058	0.00038	0.00029	0.0002	0.00084	0.00014	0.00029	0.00026	0.00015	0.00083	0.00024	0.00016	0.00021	0.00022	0.00084	0.00026	0.00018	0.00027	0.00012	0.01963	0.00457	0.00124	0.00035	0.00043	0.00028	0.00018	0.00158	0.00026	0.00044	0.00048	0.00041	0.001	0.00039	0.00018	0.00025	0.00018	0.00075	0.00031	0.00015	0.00017	0.00012	0.00542	0.00122	0.00029	0.00044	0.00032	0.00016	0.00157	0.00031	0.00044	0.00042	0.0004	0.00121	0.00042	0.00031	0.00024	0.00023	0.00142	0.00058	0.00032	0.00021	0.00031	0.00534	0.00197	0.00071	0.00058	0.00034	0.00034	0.0012	0.00019	0.0005	0.00019	0.00032	0.00108	0.00038	0.0002	0.00025	0.00024	0.0011	0.00028	0.00034	0.00024	0.00025	0.00429	0.00138	0.00043	0.00045	0.00033	0.00016	0.00107	0.00021	0.0004	0.00027	0.00019	0.00069	0.00016	0.00019	0.00016	0.00018	0.00116	0.00034	0.00033	0.00032	0.00018	0.01237	0.00326	0.00097	0.0003	0.0002	0.0003	0.00016	0.00082	0.00023	0.00016	0.00024	0.00019	0.00056	0.00014	8e-05	0.00019	0.00015	0.00091	0.00029	0.00016	0.00025	0.0002	0.00242	0.00043	0.00015	0.00015	0.0001	3e-05	0.00073	6e-05	0.00026	0.00025	0.00015	0.00051	0.00018	0.00014	0.00011	9e-05	0.00075	0.00025	0.00016	0.00016	0.00018	0.00389	0.0017	0.00059	0.00042	0.00028	0.00042	0.00074	9e-05	0.00029	0.00012	0.00024	0.00072	0.00029	0.00014	0.00018	0.00012	0.00073	0.00028	0.00017	0.00021	7e-05	0.00281	0.00085	0.00019	0.00026	0.00025	0.00015	0.00062	0.00012	0.00029	0.00012	0.0001	0.00062	0.00017	0.00014	0.00017	0.00013	0.00071	0.00022	0.00017	0.00017	0.00016	0.01699	0.00525	0.00172	0.00041	0.00036	0.00045	0.0005	0.00163	0.00043	0.00053	0.00034	0.00032	0.00105	0.00025	0.0002	0.00031	0.00028	0.00086	0.00024	0.00023	0.0002	0.00018	0.00361	0.00087	0.00022	0.00028	0.00021	0.00017	0.00124	0.00019	0.00037	0.00033	0.00035	0.00076	0.00026	0.00019	0.00017	0.00014	0.00075	0.00028	0.00022	0.0001	0.00015	0.00421	0.00155	0.00044	0.00041	0.0003	0.0004	0.00086	0.0001	0.0003	0.00013	0.00033	0.0009	0.00038	0.00021	0.00011	0.0002	0.0009	0.00025	0.00026	0.00026	0.00013	0.00393	0.00122	0.00047	0.00034	0.0002	0.00021	0.00104	0.00019	0.00041	0.0002	0.00024	0.0008	0.00016	0.00019	0.00017	0.00028	0.00087	0.00027	0.00021	0.00017	0.00021	0.0517	0.00729	0.00204	0.00077	0.00023	0.0002	0.00017	0.00017	0.00056	0.00011	0.00018	0.0001	0.00016	0.00045	0.00017	0.0001	0.0001	9e-05	0.00026	0.00011	6e-05	4e-05	5e-05	0.00292	0.00057	0.00021	0.00017	0.0001	0.0001	0.00073	0.00014	0.00021	0.00018	0.00021	0.00088	0.00028	0.00016	0.0002	0.00024	0.00075	0.00026	0.00016	0.00012	0.00021	0.0018	0.00063	0.00021	0.00015	0.00011	0.00016	0.0004	5e-05	0.00012	7e-05	0.00017	0.00041	0.00017	7e-05	0.00011	7e-05	0.00036	0.00013	6e-05	8e-05	9e-05	0.00053	0.00022	8e-05	5e-05	5e-05	5e-05	0.00012	3e-05	3e-05	3e-05	3e-05	0.00012	5e-05	1e-05	3e-05	3e-05	6e-05	3e-05	0	1e-05	3e-05	0.01755	0.00187	0.00045	0.00013	0.00013	0.00016	3e-05	0.00067	8e-05	0.0002	0.0002	0.00018	0.0005	0.00015	0.0001	0.00015	0.00011	0.00026	0.00011	7e-05	3e-05	5e-05	0.00528	0.00113	0.00028	0.0004	0.00028	0.00017	0.00118	0.00021	0.00035	0.00034	0.00028	0.00129	0.00044	0.00041	0.00025	0.00019	0.00168	0.00058	0.00044	0.00023	0.00042	0.00643	0.00239	0.00071	0.00056	0.00046	0.00066	0.00161	0.00022	0.0006	0.00029	0.0005	0.0013	0.00043	0.00036	0.00026	0.00025	0.00114	0.00029	0.00026	0.00025	0.00033	0.00396	0.00114	0.00035	0.00033	0.00028	0.00018	0.00103	0.00024	0.0004	0.00023	0.00016	0.00078	0.00016	0.00023	0.00019	0.0002	0.00101	0.00021	0.00031	0.00027	0.00023	0.00987	0.003	0.00094	0.00026	0.00026	0.00025	0.00018	0.00071	0.00017	0.00018	0.0002	0.00016	0.00055	0.00015	0.00012	0.00019	0.0001	0.0008	0.00023	0.00015	0.00017	0.00025	0.00267	0.00052	0.00015	0.00019	0.00013	5e-05	0.00087	9e-05	0.00024	0.00033	0.0002	0.00042	0.00016	8e-05	0.00011	7e-05	0.00086	0.0002	0.00019	0.00014	0.00033	0.00226	0.00075	0.00021	0.00023	0.00011	0.00019	0.00061	8e-05	0.00022	0.0001	0.00021	0.00045	0.00013	0.00013	0.00012	7e-05	0.00046	0.00012	8e-05	0.0001	0.00016	0.00193	0.00045	0.00015	0.0001	0.00012	8e-05	0.0006	0.0001	0.00018	0.00016	0.00015	0.00042	0.00011	9e-05	0.00015	8e-05	0.00046	0.00011	0.00014	0.00012	8e-05	0.01699	0.00531	0.00212	0.00053	0.00046	0.00047	0.00066	0.00147	0.00038	0.00045	0.0003	0.00034	0.00092	0.00027	0.00019	0.00023	0.00023	0.0008	0.00022	0.00021	0.0002	0.00017	0.00413	0.00104	0.00028	0.00041	0.0002	0.00016	0.00138	0.00021	0.00042	0.00024	0.0005	0.00081	0.00027	0.00019	0.00014	0.00022	0.00091	0.00024	0.00023	0.00022	0.00022	0.00279	0.00062	0.00019	0.00022	5e-05	0.00016	0.00094	0.0001	0.00024	0.00019	0.0004	0.00062	0.00025	0.00012	0.0001	0.00016	0.00061	0.00013	0.00018	0.00016	0.00013	0.00476	0.00123	0.00045	0.00038	0.00021	0.00019	0.00141	0.00023	0.00048	0.00028	0.00042	0.00117	0.00027	0.00034	0.00024	0.00032	0.00095	0.00027	0.00033	0.00017	0.00018	0.04976	0.01837	0.00567	0.00167	0.00037	0.00046	0.00043	0.00042	0.00142	0.00035	0.00047	0.00029	0.00031	0.00156	0.00058	0.00029	0.0003	0.00038	0.00101	0.00037	0.0002	0.0002	0.00024	0.00494	0.00117	0.0003	0.00036	0.0003	0.00021	0.0014	0.00033	0.00041	0.00032	0.00033	0.00121	0.00048	0.00027	0.00025	0.00021	0.00116	0.00041	0.0003	0.00017	0.00029	0.003	0.00086	0.00025	0.00022	0.00018	0.00022	0.0006	0.0001	0.00022	0.00013	0.00015	0.00088	0.00042	0.00016	0.00015	0.00015	0.00067	0.0002	0.00015	0.00016	0.00016	0.00476	0.00166	0.00056	0.0005	0.00026	0.00033	0.00101	0.00023	0.00041	0.00019	0.00018	0.00123	0.00045	0.00021	0.00024	0.00032	0.00087	0.00022	0.00024	0.00018	0.00023	0.01097	0.00114	0.00034	0.00014	8e-05	7e-05	5e-05	0.00048	9e-05	0.00012	0.00014	0.00012	0.00026	9e-05	7e-05	7e-05	4e-05	6e-05	4e-05	2e-05	1e-05	0	0.00394	0.00042	0.00011	0.00013	0.00012	5e-05	0.00125	0.00033	0.00028	0.00028	0.00036	0.00143	0.00051	0.00038	0.0003	0.00024	0.00084	0.00026	0.0002	0.00015	0.00024	0.00197	0.00063	0.0002	0.00015	0.0001	0.00017	0.00053	0.00011	0.00016	8e-05	0.00018	0.00042	0.00016	0.00012	7e-05	7e-05	0.00039	9e-05	8e-05	0.00011	0.00011	0.00393	0.0015	0.00058	0.00041	0.00026	0.00025	0.00095	0.00029	0.00029	0.00017	0.0002	0.00061	0.00014	0.00023	0.00011	0.00013	0.00087	0.00017	0.00029	0.00022	0.00019	0.00996	0.00372	0.00119	0.00033	0.00032	0.00032	0.00023	0.00092	0.00026	0.00029	0.00019	0.00018	0.00066	0.00023	0.00011	0.0002	0.00012	0.00095	0.00038	0.00012	0.00025	0.00019	0.00212	0.00027	7e-05	0.00012	5e-05	3e-05	0.00067	8e-05	0.00024	0.00022	0.00012	0.00032	0.00011	6e-05	7e-05	7e-05	0.00087	0.00031	0.00019	0.00014	0.00023	0.0022	0.00079	0.00025	0.00021	0.00015	0.00018	0.00058	8e-05	0.00021	8e-05	0.00021	0.00033	0.00013	7e-05	3e-05	0.0001	0.0005	0.00018	0.00015	0.00018	0	0.00191	0.0006	0.0002	0.00019	0.00013	8e-05	0.00072	0.00012	0.00029	0.00016	0.00016	0.00055	0.00012	0.00011	0.00022	9e-05	4e-05	0	2e-05	2e-05	0	0.01046	0.00318	0.00107	0.00029	0.00028	0.00018	0.00033	0.00092	0.00026	0.00028	0.00013	0.00025	0.00073	0.00022	0.00016	0.00013	0.00022	0.00046	0.00016	0.0001	9e-05	0.00011	0.00327	0.00057	0.0002	0.00018	0.0001	9e-05	0.00112	0.00019	0.00031	0.00029	0.00034	0.00086	0.00026	0.00023	0.00015	0.00023	0.00071	0.00025	0.00019	0.00012	0.00016	0.00255	0.00063	0.00022	0.00017	0.00011	0.00013	0.00052	6e-05	0.0002	0.00012	0.00013	0.00087	0.00028	0.00024	0.00011	0.00023	0.00054	0.00019	0.00012	0.00023	1e-05	0.00146	0.00079	0.00024	0.00023	0.00016	0.00016	0.00031	6e-05	0.00013	5e-05	7e-05	0.00032	8e-05	7e-05	7e-05	0.0001	4e-05	2e-05	1e-05	1e-05	0	0.04902	0.01316	0.00409	0.00105	0.00029	0.00036	0.00021	0.00019	0.00109	0.00029	0.00034	0.00022	0.00023	0.00082	0.00028	0.00017	0.00017	0.0002	0.00114	0.00043	0.00026	0.00021	0.00024	0.0042	0.00128	0.00031	0.00046	0.00028	0.00024	0.00102	0.00024	0.00036	0.00018	0.00025	0.00079	0.00028	0.00023	0.00013	0.00015	0.0011	0.00038	0.00027	0.00024	0.00021	0.00295	0.00087	0.00028	0.00024	0.00013	0.00022	0.00057	8e-05	0.00025	0.0001	0.00014	0.00069	0.00026	0.0002	9e-05	0.00014	0.00082	0.00024	0.00018	0.00017	0.00023	0.00193	0.00053	0.0002	0.00016	9e-05	7e-05	0.00054	0.00012	0.00023	0.0001	9e-05	0.00047	0.00019	5e-05	9e-05	0.00014	0.00039	0.00012	0.00011	8e-05	7e-05	0.01354	0.0023	0.00069	0.00021	0.0002	0.00018	0.00011	0.00086	0.00016	0.00029	0.00023	0.00018	0.00039	0.00015	0.00013	9e-05	1e-05	0.00036	0.00018	8e-05	6e-05	4e-05	0.00505	0.00086	0.00019	0.00032	0.00025	9e-05	0.00136	0.00029	0.00032	0.00036	0.0004	0.00135	0.00049	0.00038	0.00029	0.0002	0.00147	0.0004	0.00044	0.00025	0.00038	0.00338	0.00109	0.00032	0.00031	0.00022	0.00023	0.00083	0.00015	0.00029	0.00011	0.00028	0.00064	0.00019	0.00017	0.00012	0.00017	0.00082	0.00016	0.00029	0.00016	0.00022	0.00281	0.00101	0.00042	0.00031	0.00018	0.0001	0.00074	0.00014	0.00029	0.00017	0.00015	0.00039	7e-05	0.00016	9e-05	7e-05	0.00067	0.00016	0.00023	0.00016	0.00012	0.01186	0.00295	0.0009	0.00025	0.00025	0.0002	0.0002	0.00098	0.0002	0.00031	0.00028	0.00018	0.00047	0.00016	8e-05	0.00015	7e-05	0.00061	0.00016	0.00016	0.00015	0.00013	0.00275	0.00033	8e-05	0.00014	8e-05	3e-05	0.00084	9e-05	0.00023	0.0003	0.00022	0.00067	0.00024	0.00016	0.00013	0.00014	0.0009	0.00023	0.00023	0.00012	0.00032	0.00354	0.00123	0.00037	0.00035	0.00019	0.00032	0.00087	8e-05	0.00038	0.00014	0.00028	0.00057	0.00022	0.00012	0.00011	0.00012	0.00087	0.00029	0.00026	0.00023	0.0001	0.00262	0.00066	0.00025	0.00021	0.00012	8e-05	0.00067	0.00012	0.00025	0.00016	0.00013	0.00075	0.00017	0.00021	0.00031	6e-05	0.00054	0.00015	0.00017	0.00013	9e-05	0.01046	0.00284	0.00096	0.00021	0.00024	0.00026	0.00025	0.00088	0.00024	0.00029	0.00011	0.00024	0.00053	0.00016	0.00014	6e-05	0.00017	0.00046	0.00017	0.00011	0.00012	7e-05	0.00295	0.00065	0.00023	0.00024	0.00011	7e-05	0.00098	0.00016	0.00032	0.0002	0.00029	0.00059	0.00027	0.00015	3e-05	0.00014	0.00073	0.00026	0.0002	0.00012	0.00015	0.00276	0.00079	0.00028	0.00023	0.00012	0.00016	0.00063	8e-05	0.00023	0.00012	0.0002	0.00048	0.00024	0.00022	2e-05	0	0.00087	0.00019	0.00024	0.00021	0.00023	0.00191	0.00048	0.00021	0.00013	7e-05	7e-05	0.00056	0.00012	0.00024	7e-05	0.00012	0.00036	0.00013	0.00011	0	0.00012	0.0005	0.00016	0.00017	8e-05	0.0001	0.22241	0.06716	0.02394	0.00637	0.00163	0.00041	0.00051	0.00037	0.00034	0.00202	0.0005	0.00057	0.00053	0.00042	0.00143	0.00036	0.00036	0.00036	0.00036	0.00129	0.00041	0.0003	0.00029	0.00028	0.00572	0.00155	0.00041	0.00057	0.0004	0.00018	0.00182	0.00032	0.00049	0.00053	0.00048	0.00114	0.00033	0.00034	0.00029	0.00018	0.00121	0.00031	0.00027	0.0003	0.00032	0.00542	0.00172	0.00066	0.00048	0.00034	0.00024	0.00117	0.00014	0.0004	0.00029	0.00033	0.00118	0.00045	0.00027	0.00027	0.0002	0.00135	0.00033	0.0004	0.00034	0.00029	0.00643	0.00234	0.00089	0.00068	0.00044	0.00033	0.00149	0.0003	0.00055	0.00038	0.00025	0.00117	0.00035	0.00016	0.00036	0.0003	0.00143	0.00043	0.00042	0.00036	0.00022	0.0204	0.00556	0.00152	0.00046	0.00045	0.00041	0.0002	0.00201	0.00037	0.00057	0.00059	0.00048	0.00115	0.00038	0.00023	0.00031	0.00023	0.00088	0.00027	0.00023	0.00023	0.00014	0.0054	0.00113	0.00022	0.00054	0.00027	0.0001	0.00183	0.00036	0.00051	0.00053	0.00042	0.00114	0.00029	0.00032	0.00031	0.00022	0.0013	0.00037	0.00038	0.00025	0.00029	0.0041	0.00141	0.00044	0.00041	0.00026	0.0003	0.00115	0.00015	0.00046	0.0002	0.00034	0.00075	0.00027	0.00019	0.00017	0.00011	0.00079	0.00022	0.00023	0.00021	0.00013	0.00534	0.00175	0.00066	0.00052	0.00037	0.0002	0.00129	0.00024	0.00047	0.00033	0.00024	0.00109	0.00022	0.00029	0.0003	0.00028	0.00121	0.0003	0.00042	0.0003	0.00019	0.01295	0.004	0.00132	0.00042	0.0003	0.00038	0.00023	0.00114	0.00024	0.0003	0.00033	0.00027	0.00073	0.00016	0.00017	0.00022	0.00017	0.00081	0.00023	0.00015	0.00026	0.00017	0.0028	0.00043	0.00012	0.00016	0.00012	3e-05	0.00109	9e-05	0.00035	0.00038	0.00026	0.00052	0.00013	0.00016	0.00013	0.0001	0.00076	0.00023	0.00018	0.00016	0.00019	0.00276	0.00108	0.00033	0.00027	0.0002	0.00028	0.00069	5e-05	0.00028	0.00016	0.0002	0.0004	0.00022	6e-05	5e-05	7e-05	0.00059	0.0002	0.00018	0.00016	5e-05	0.00338	0.00101	0.00033	0.00033	0.0002	0.00016	0.00075	9e-05	0.00027	0.00027	0.00012	0.00076	0.00023	0.00011	0.00026	0.00016	0.00086	0.00023	0.00024	0.00023	0.00016	0.00987	0.00287	0.00114	0.0003	0.00026	0.0003	0.00029	0.00078	0.00016	0.00023	0.0002	0.00019	0.00052	0.00014	0.00015	0.00012	0.00011	0.00042	0.00011	0.00011	0.00013	8e-05	0.00271	0.0006	0.00017	0.00022	0.00014	7e-05	0.00108	0.00015	0.00036	0.00029	0.00028	0.00052	0.00014	0.00015	0.00013	0.0001	0.00051	0.00019	0.00012	8e-05	0.00013	0.00232	0.00089	0.00027	0.00029	0.00013	0.00019	0.00031	7e-05	0.00011	0	0.00013	0.00044	0.00023	0.0001	0	0.00012	0.00067	0.00013	0.00014	0.00028	0.00012	0.00197	0.00069	0.00024	0.00018	0.00016	0.0001	0.00049	7e-05	0.00014	0.00016	0.00012	0.00047	0.0001	0.00012	0.00011	0.00014	0.00032	0.00012	8e-05	4e-05	8e-05	0.05778	0.01168	0.00343	0.00111	0.00026	0.00027	0.0003	0.00028	0.00114	0.00027	0.00028	0.00027	0.00032	0.00069	0.0002	8e-05	0.00016	0.00025	0.0005	0.00017	0.00011	0.0001	0.00012	0.00433	0.00077	0.00024	0.00024	0.0002	0.0001	0.0014	0.00024	0.00036	0.0004	0.00041	0.00115	0.00035	0.00027	0.00025	0.00028	0.001	0.00032	0.0002	0.00019	0.0003	0.00212	0.00079	0.00027	0.00015	0.00018	0.0002	0.00054	7e-05	0.00012	0.00014	0.00021	0.0004	0.00015	7e-05	8e-05	0.00011	0.00039	0.00012	5e-05	0.00013	0.0001	0.0018	0.00073	0.00026	0.00015	0.00019	0.00013	0.00048	0.00012	0.00013	0.00012	0.0001	0.00033	8e-05	8e-05	9e-05	8e-05	0.00026	9e-05	6e-05	5e-05	5e-05	0.02078	0.00354	0.00104	0.00036	0.00028	0.00025	0.00016	0.00135	0.00022	0.00045	0.00041	0.00028	0.00069	0.00024	0.00013	0.00013	0.00018	0.00045	0.00018	8e-05	0.00012	7e-05	0.00559	0.00113	0.00026	0.0004	0.0003	0.00017	0.00144	0.0003	0.00035	0.00037	0.00042	0.00143	0.00051	0.00043	0.00028	0.00021	0.00159	0.00045	0.00045	0.00027	0.00043	0.00542	0.00189	0.00059	0.00048	0.00035	0.00047	0.00156	0.00027	0.00055	0.0003	0.00045	0.00114	0.00033	0.00027	0.00028	0.00026	0.00082	0.0002	0.00025	0.00019	0.00018	0.00624	0.00186	0.00071	0.00061	0.00029	0.00025	0.00179	0.00042	0.00069	0.00038	0.0003	0.00102	0.0002	0.0003	0.00032	0.0002	0.00156	0.00035	0.00053	0.00036	0.00032	0.01295	0.00422	0.00128	0.00033	0.00037	0.00029	0.00028	0.00126	0.00031	0.00024	0.00037	0.00033	0.00076	0.00018	0.00014	0.00026	0.00018	0.00092	0.00027	0.00021	0.00018	0.00026	0.00343	0.00064	0.00016	0.00024	0.00019	5e-05	0.00122	0.00013	0.00037	0.00044	0.00029	0.00052	0.00016	0.00013	0.00014	9e-05	0.00105	0.00031	0.00028	0.0002	0.00026	0.00235	0.0008	0.00023	0.00022	0.00014	0.00021	0.00062	8e-05	0.00018	0.00016	0.0002	0.00041	0.00016	0.0001	8e-05	7e-05	0.00053	0.00011	0.00014	0.00011	0.00016	0.00295	0.00071	0.00019	0.00021	0.00019	0.00012	0.00093	0.00016	0.00032	0.0002	0.00025	0.00058	0.00013	0.00015	0.00018	0.00012	0.00073	0.00016	0.0002	0.00024	0.00013	0.01237	0.00414	0.00154	0.00038	0.00036	0.00035	0.00046	0.00127	0.00038	0.00029	0.00026	0.00034	0.00076	0.00023	0.00015	0.00017	0.00022	0.00055	0.00014	0.00019	0.00012	0.0001	0.00324	0.00072	0.00017	0.00026	0.00018	0.00011	0.00123	0.00025	0.00024	0.00034	0.0004	0.00073	0.00026	0.00017	0.00016	0.00013	0.00056	0.00015	0.00016	8e-05	0.00018	0.002	0.00034	0.00012	0.00013	4e-05	5e-05	0.00069	0.00013	0.00012	0.00013	0.0003	0.0005	0.00018	0.0001	0.0001	0.00012	0.00047	0.00011	0.00012	0.00012	0.00011	0.003	0.00069	0.00019	0.00025	0.00014	0.00011	0.00101	0.00024	0.0003	0.0002	0.00028	0.00063	0.00019	0.00015	0.00011	0.00019	0.00066	0.0002	0.0002	0.00011	0.00015	0.0477	0.01286	0.00406	0.00112	0.00028	0.00034	0.00027	0.00023	0.00114	0.00029	0.00039	0.00025	0.00021	0.00102	0.00031	0.0002	0.00027	0.00025	0.00078	0.00028	0.0002	0.00015	0.00015	0.00401	0.00092	0.00021	0.0004	0.00019	0.00012	0.00131	0.00032	0.00034	0.0003	0.00034	0.00109	0.00038	0.00025	0.00022	0.00024	0.00069	0.00023	0.00015	0.00015	0.00017	0.002	0.0006	0.00017	0.00013	8e-05	0.00022	0.00039	0.0001	0.00012	8e-05	0.0001	0.00062	0.00026	0.00015	9e-05	0.00012	0.00039	0.00012	0.00012	4e-05	0.00012	0.00279	0.00078	0.00019	0.00026	0.0002	0.00014	0.00071	0.00018	0.00022	0.00016	0.00016	0.00069	0.00027	0.00016	0.00015	0.00012	0.00061	0.00022	0.00021	3e-05	0.00014	0.01143	0.00161	0.00048	0.00018	0.00015	0.00012	3e-05	0.00068	0.00012	0.00016	0.00023	0.00017	0.00033	9e-05	0.0001	8e-05	6e-05	0.00012	5e-05	3e-05	3e-05	1e-05	0.0033	0.00036	9e-05	0.00014	0.0001	4e-05	0.00094	0.00016	0.00023	0.00029	0.00025	0.00117	0.00046	0.00025	0.00024	0.00021	0.00083	0.0002	0.00028	0.00015	0.0002	0.00232	0.00069	0.00021	0.00016	0.00012	0.0002	0.00068	0.00014	0.00021	0.00013	0.0002	0.00048	0.00016	0.00012	9e-05	0.00012	0.00047	0.0001	0.00017	0.00012	9e-05	0.00421	0.00121	0.00049	0.00036	0.00018	0.00017	0.00108	0.00026	0.00031	0.00026	0.00025	0.00069	0.00016	0.00024	0.00013	0.00015	0.00123	0.00035	0.00028	0.00034	0.00025	0.01156	0.00441	0.00138	0.00041	0.00034	0.00036	0.00027	0.00123	0.00027	0.00035	0.0003	0.00032	0.00063	0.00016	0.00011	0.0002	0.00016	0.00117	0.00034	0.00027	0.00034	0.00022	0.00258	0.00025	8e-05	0.00011	5e-05	1e-05	0.00106	7e-05	0.00036	0.00036	0.00027	0.00047	0.00013	0.00014	0.00011	8e-05	0.0008	0.00033	0.00026	3e-05	0.00018	0.0018	0.0007	0.00023	0.00019	0.00011	0.00017	0.00035	4e-05	0.0001	4e-05	0.00017	0.00038	0.0001	0.00013	7e-05	8e-05	0.00036	0.0001	0.00021	4e-05	1e-05	0.00276	0.00094	0.0003	0.00027	0.00024	0.00012	0.00085	0.00018	0.00026	0.00023	0.00017	0.00066	0.00012	0.00014	0.00026	0.00013	0.00032	0.0003	0	0	2e-05	0.01186	0.00287	0.00091	0.00021	0.00025	0.00019	0.00025	0.00096	0.00028	0.00023	0.00021	0.00024	0.00058	0.00015	0.00011	0.00016	0.00016	0.00042	0.0001	0.0001	0.00012	0.00011	0.00324	0.00063	0.00017	0.00025	0.00013	8e-05	0.00123	0.00021	0.00034	0.00034	0.00034	0.00076	0.00023	0.0002	0.00015	0.00017	0.00062	0.00022	0.0002	4e-05	0.00016	0.00319	0.0008	0.00024	0.00027	0.00012	0.00016	0.00085	7e-05	0.00024	0.00028	0.00026	0.00079	0.00019	0.0002	0.0002	0.00021	0.00075	0.00021	0.00023	9e-05	0.00023	0.00255	0.00053	0.00017	0.00014	0.00011	0.0001	0.00082	0.00019	0.00026	0.00016	0.00021	0.00066	0.00015	0.00016	0.00011	0.00023	0.00055	0.00016	0.00017	4e-05	0.00018	0.04976	0.01385	0.00492	0.00123	0.00029	0.00042	0.00028	0.00025	0.00124	0.00035	0.00034	0.00031	0.00024	0.00114	0.00033	0.00024	0.00028	0.00029	0.0013	0.00045	0.0003	0.00024	0.0003	0.00432	0.00121	0.00031	0.00045	0.00025	0.0002	0.00128	0.00025	0.00043	0.00029	0.00031	0.00075	0.00026	0.00023	0.00013	0.00013	0.00108	0.00035	0.00025	0.00022	0.00025	0.00235	0.00081	0.00029	0.00023	0.00016	0.00014	0.00063	0.0001	0.00023	0.00013	0.00017	0.00026	0.00014	7e-05	2e-05	3e-05	0.00064	0.00019	0.00015	0.00015	0.00015	0.00226	0.00069	0.00028	0.00016	0.00014	0.00011	0.00067	0.00015	0.00028	0.00013	0.00011	0.00048	0.0002	7e-05	8e-05	0.00013	0.00042	0.00011	0.00012	0.00011	7e-05	0.01439	0.00296	0.00096	0.0004	0.00028	0.00013	0.00015	0.00118	0.0002	0.00042	0.00031	0.00025	0.0004	0.00016	0.00015	0	9e-05	0.00041	0.00015	0.00012	8e-05	7e-05	0.00478	0.00088	0.00029	0.00035	0.00016	0.0001	0.00138	0.00029	0.00036	0.00036	0.00037	0.00118	0.00037	0.00036	0.00028	0.00017	0.00133	0.00035	0.00041	0.00027	0.0003	0.00276	0.00093	0.00027	0.00026	0.00017	0.00023	0.00088	0.00012	0.00033	0.00012	0.00031	0.00026	0.00012	6e-05	2e-05	6e-05	0.00069	0.00018	0.00022	0.00016	0.00013	0.00389	0.0014	0.00051	0.00044	0.00026	0.00019	0.00099	0.00023	0.00036	0.00022	0.00019	0.00062	0.00011	0.00021	0.00015	0.00015	0.00088	0.00018	0.00029	0.0002	0.0002	0.01156	0.00327	0.0011	0.00032	0.00027	0.00032	0.00019	0.00104	0.00021	0.00037	0.0003	0.00016	0.0005	0.00015	0.00011	0.00015	9e-05	0.00062	0.00021	0.00017	0.00013	0.00011	0.00275	0.00047	0.00014	0.00021	9e-05	3e-05	0.00094	0.0001	0.00028	0.00036	0.00021	0.00044	0.00012	0.00015	8e-05	9e-05	0.0009	0.00028	0.00023	0.00015	0.00024	0.002	0.00094	0.00032	0.00026	0.00011	0.00024	0.0005	4e-05	0.00018	0.00011	0.00017	9e-05	8e-05	0	0	0	0.00048	0.00016	0.00013	0.00011	7e-05	0.00354	0.00091	0.00027	0.00031	0.00018	0.00015	0.00097	0.0002	0.00034	0.00026	0.00017	0.00079	0.00021	0.00025	2e-05	0.00031	0.00087	7e-05	0.00031	0.00026	0.00022	0.00996	0.00302	0.00115	0.00031	0.00029	0.00028	0.00026	0.00101	0.00028	0.00031	0.00017	0.00025	0.00041	0.00015	0.00011	2e-05	0.00012	0.00045	0.00017	0.00012	9e-05	7e-05	0.00293	0.00071	0.0002	0.00033	8e-05	0.00011	0.0011	0.00025	0.00029	0.00027	0.0003	0.0004	0.00011	0.00017	2e-05	9e-05	0.00072	0.00026	0.00022	9e-05	0.00015	0.0018	0.00067	0.00024	0.00022	0.0001	0.0001	0.00048	0.00011	0.00025	0	0.00011	9e-05	5e-05	1e-05	0	2e-05	0.00057	0.00013	0.00012	0.0002	0.00011	0.0022	0.00077	0.00029	0.00029	8e-05	0.00012	0.00072	0.00019	0.00031	5e-05	0.00018	0.00038	0.00011	0.00015	0	0.00011	0.00033	0.00011	0.00011	7e-05	3e-05
	MT074477	Gammaproteobacteria	Enterobacterales	Enterobacteriaceae	Salmonella	enterica	Salmonella enterica subsp. enterica serovar Enteritidis PT1	Myovirus	Ackermannviridae	Kuttervirus	Salmonella phage barely	157920	44.598	0.27701	0.08535	0.0236	0.00562	0.00116	0.00012	0.00038	0.00032	0.00034	0.00188	0.00044	0.00047	0.00052	0.00045	0.00135	0.00038	0.00036	0.00033	0.00028	0.00123	0.00049	0.00024	0.0002	0.0003	0.00707	0.00163	0.00048	0.00058	0.00038	0.00019	0.00197	0.00038	0.00052	0.00058	0.0005	0.00186	0.00059	0.00046	0.00043	0.00038	0.0016	0.00044	0.00035	0.00035	0.00045	0.0055	0.00163	0.00057	0.0004	0.00024	0.00042	0.0012	0.00013	0.00034	0.00035	0.00039	0.00134	0.00051	0.00022	0.00031	0.00029	0.00133	0.00035	0.00035	0.00034	0.00029	0.00541	0.00202	0.00082	0.0006	0.00035	0.00024	0.00112	0.0002	0.00039	0.00033	0.0002	0.00096	0.00032	0.00013	0.00028	0.00022	0.00131	0.00031	0.00034	0.00038	0.00028	0.02322	0.00563	0.00173	0.00057	0.00052	0.00043	0.0002	0.00186	0.00031	0.00054	0.00055	0.00045	0.00135	0.00041	0.00025	0.00038	0.0003	0.0007	0.00029	0.00014	0.00015	0.00011	0.00671	0.00116	0.00026	0.00038	0.00034	0.00019	0.00197	0.00038	0.00047	0.00056	0.00055	0.00198	0.00069	0.00053	0.00039	0.00037	0.0016	0.00047	0.00034	0.00033	0.00046	0.00545	0.0017	0.00055	0.00045	0.00029	0.00041	0.00136	0.00021	0.00044	0.00022	0.00048	0.00134	0.00042	0.00027	0.00035	0.0003	0.00105	0.00022	0.00031	0.00027	0.00026	0.00543	0.00152	0.00054	0.00052	0.00028	0.00019	0.00115	0.00026	0.00045	0.00027	0.00017	0.00133	0.00029	0.00039	0.00034	0.0003	0.00143	0.0004	0.00044	0.0003	0.00029	0.02072	0.00658	0.00234	0.00069	0.00057	0.00065	0.00043	0.00173	0.00042	0.00045	0.00046	0.0004	0.00119	0.00035	0.00018	0.00034	0.00032	0.00132	0.00047	0.00025	0.00032	0.00028	0.00421	0.00049	0.00013	0.0002	0.00014	3e-05	0.00138	0.00017	0.00039	0.00054	0.00028	0.0011	0.00035	0.00024	0.00028	0.00024	0.00123	0.00038	0.00024	0.00025	0.00036	0.0049	0.00184	0.00057	0.00047	0.00032	0.00049	0.00092	8e-05	0.00028	0.00013	0.00043	0.00115	0.00039	0.00021	0.0003	0.00025	0.00099	0.00029	0.00033	0.00025	0.00012	0.00503	0.00135	0.00045	0.00046	0.0003	0.00014	0.00135	0.00022	0.00053	0.0003	0.00031	0.00121	0.00035	0.00026	0.00036	0.00024	0.00111	0.00029	0.00028	0.00025	0.00029	0.01781	0.00661	0.00254	0.00078	0.00059	0.00057	0.0006	0.00194	0.00044	0.00044	0.0005	0.00057	0.00123	0.00036	0.00024	0.00033	0.00029	0.0009	0.00026	0.00024	0.00022	0.00018	0.00391	0.00071	0.00024	0.00022	0.00014	0.0001	0.00138	0.00026	0.00034	0.00042	0.00036	0.0011	0.00034	0.00026	0.00023	0.00026	0.00072	0.00022	0.00014	0.00012	0.00025	0.00321	0.001	0.00034	0.00032	0.0001	0.00024	0.00044	7e-05	2e-05	8e-05	0.00028	0.00095	0.00028	0.00018	0.00025	0.00024	0.00082	0.00019	0.00019	0.00026	0.00018	0.00408	0.00124	0.00044	0.00035	0.00022	0.00023	0.00105	0.00022	0.00028	0.00027	0.00028	0.00109	0.00028	0.00023	0.00018	0.00039	0.0007	0.0002	0.00019	9e-05	0.00022	0.08236	0.01893	0.00551	0.00162	0.00038	0.00046	0.00039	0.00039	0.0018	0.00043	0.00038	0.00052	0.00048	0.0014	0.00043	0.00025	0.00039	0.00033	0.00069	0.00027	0.00014	0.00014	0.00013	0.00633	0.00099	0.0003	0.0003	0.00023	0.00016	0.00186	0.00031	0.00058	0.00056	0.00041	0.00198	0.00063	0.00039	0.00051	0.00045	0.00149	0.0004	0.00039	0.00038	0.00033	0.00427	0.00142	0.00042	0.00035	0.00024	0.00042	0.00077	9e-05	0.00022	0.0002	0.00027	0.00117	0.00041	0.00021	0.00033	0.00021	0.00091	0.00029	0.00019	0.00023	0.0002	0.00282	0.00109	0.00043	0.00023	0.00024	0.00019	0.00058	8e-05	0.0002	0.00015	0.00015	0.00069	0.00018	0.00011	0.00022	0.00017	0.00047	0.00015	9e-05	0.00014	9e-05	0.02322	0.00457	0.00098	0.00036	0.00026	0.00024	0.00011	0.0018	0.00039	0.00052	0.00046	0.00043	0.00121	0.00049	0.00022	0.0003	0.0002	0.00057	0.00021	0.00015	0.00012	9e-05	0.00707	0.0013	0.00032	0.00046	0.00031	0.00021	0.00188	0.00044	0.00038	0.00051	0.00054	0.00202	0.00068	0.00056	0.00044	0.00034	0.00187	0.00055	0.00048	0.00037	0.00047	0.00577	0.00196	0.00062	0.0005	0.00034	0.0005	0.00151	0.00028	0.00059	0.00027	0.00038	0.00126	0.00047	0.00029	0.00028	0.00022	0.00103	0.00021	0.00034	0.00022	0.00026	0.00582	0.00202	0.00078	0.00064	0.00035	0.00024	0.00128	0.00026	0.00057	0.00028	0.00016	0.00108	0.0002	0.00034	0.00026	0.00028	0.00145	0.00035	0.00045	0.00031	0.00034	0.02051	0.00693	0.00221	0.00063	0.00064	0.00061	0.00033	0.00195	0.00044	0.00052	0.00054	0.00045	0.00128	0.00025	0.00027	0.00042	0.00033	0.00149	0.0004	0.00032	0.00036	0.00041	0.00495	0.00062	0.00019	0.00023	0.00013	7e-05	0.00194	0.00023	0.0006	0.00068	0.00042	0.00076	0.00022	0.00022	0.00019	0.00014	0.00162	0.00047	0.00043	0.00024	0.00048	0.00442	0.00148	0.00044	0.0004	0.00027	0.00037	0.00093	8e-05	0.00035	0.00018	0.00031	0.00111	0.00039	0.00025	0.00029	0.00018	0.00091	0.00025	0.00029	0.00014	0.00023	0.00421	0.00099	0.00034	0.00036	0.00019	0.0001	0.00133	0.00025	0.00046	0.00035	0.00027	0.001	0.00023	0.00025	0.00031	0.00022	0.00089	0.00018	0.00025	0.00027	0.00018	0.01969	0.00609	0.00221	0.00063	0.0005	0.00047	0.00061	0.00195	0.00047	0.00045	0.00045	0.00057	0.00121	0.00037	0.00028	0.00026	0.0003	0.00073	0.0002	0.00022	0.00016	0.00014	0.0045	0.00082	0.00018	0.00035	0.00016	0.00013	0.00173	0.00031	0.0004	0.00045	0.00057	0.00113	0.00037	0.00029	0.00024	0.00022	0.00082	0.00024	0.00023	0.00013	0.00022	0.00412	0.0009	0.00027	0.00027	0.00013	0.00024	0.0012	0.00014	0.00032	0.00027	0.00048	0.00107	0.00037	0.00023	0.00021	0.00025	0.00095	0.00022	0.00031	0.00026	0.00016	0.00498	0.00141	0.00057	0.0004	0.00021	0.00023	0.00146	0.00032	0.00047	0.00026	0.00042	0.00118	0.00035	0.00028	0.00021	0.00034	0.00094	0.00026	0.00027	0.00019	0.00022	0.05761	0.01769	0.00582	0.00177	0.00042	0.00048	0.00045	0.00041	0.00128	0.00029	0.00034	0.00035	0.0003	0.0017	0.00056	0.0003	0.00041	0.00042	0.00107	0.00037	0.00021	0.00027	0.00021	0.0045	0.00101	0.00026	0.00039	0.00019	0.00016	0.00115	0.00023	0.00035	0.00027	0.0003	0.0013	0.0005	0.00026	0.00025	0.00029	0.00104	0.00032	0.00024	0.00017	0.0003	0.00326	0.00091	0.00024	0.00023	0.00017	0.00027	0.00057	9e-05	0.00014	0.00013	0.00021	0.00103	0.00045	0.00016	0.00022	0.0002	0.00076	0.00022	0.00018	0.0002	0.00016	0.00411	0.00131	0.00043	0.00043	0.00027	0.00018	0.00079	0.00021	0.00024	0.00018	0.00016	0.00108	0.00042	0.00018	0.00024	0.00024	0.00092	0.00027	0.00022	0.00022	0.0002	0.01174	0.00158	0.00045	0.00017	0.00015	7e-05	7e-05	0.00058	9e-05	0.00014	0.00021	0.00014	0.00045	0.00018	8e-05	0.00012	8e-05	9e-05	3e-05	2e-05	3e-05	2e-05	0.00391	0.00044	0.0001	0.00014	0.00014	6e-05	0.00112	0.00022	0.00024	0.00028	0.00038	0.00152	0.00051	0.00044	0.00032	0.00025	0.00083	0.00022	0.00021	0.00017	0.00024	0.00268	0.00083	0.00024	0.00022	0.00018	0.00019	0.00067	0.0001	0.00024	0.0001	0.00023	0.00065	0.00021	0.0002	0.00012	0.00011	0.00053	0.00015	0.00016	9e-05	0.00013	0.00358	0.00112	0.00043	0.00032	0.0002	0.00017	0.00079	0.00022	0.00025	0.00015	0.00018	0.00072	0.00015	0.00023	0.00017	0.00017	0.00094	0.00028	0.00033	0.00025	8e-05	0.01458	0.00582	0.00193	0.00061	0.00045	0.00052	0.00036	0.00146	0.0003	0.00044	0.0004	0.00032	0.00103	0.00028	0.0002	0.00033	0.00022	0.0014	0.00051	0.00033	0.00027	0.00029	0.00279	0.00023	7e-05	9e-05	6e-05	1e-05	0.00105	0.0001	0.00034	0.00043	0.00018	0.00045	0.00013	9e-05	0.00011	0.00011	0.00106	0.00037	0.00022	0.00021	0.00025	0.00302	0.00111	0.00033	0.00027	0.00018	0.00033	0.0006	7e-05	0.00019	9e-05	0.00024	0.0007	0.00026	0.00015	0.00013	0.00016	0.00061	0.00017	0.00022	0.00022	1e-05	0.00296	0.00099	0.00035	0.00025	0.00021	0.00018	0.00084	0.00015	0.00028	0.00026	0.00016	0.00079	0.00018	0.00013	0.0003	0.00018	0.00033	0.00029	1e-05	2e-05	1e-05	0.0136	0.00399	0.00117	0.0003	0.00034	0.00026	0.00027	0.00133	0.0004	0.00031	0.00025	0.00036	0.00094	0.0003	0.00014	0.00022	0.00029	0.00055	0.00014	0.00016	0.00015	0.0001	0.0032	0.00044	0.00014	0.00019	5e-05	6e-05	0.00135	0.00019	0.00035	0.00041	0.00039	0.00074	0.00022	0.00019	0.00016	0.00017	0.00067	0.00022	0.00018	0.00011	0.00015	0.0032	0.00091	0.0003	0.00031	0.00011	0.00019	0.00064	6e-05	0.00019	0.00015	0.00024	0.00101	0.00039	0.00022	0.00014	0.00027	0.00063	0.00015	0.00016	0.00022	0.00011	0.00321	0.00081	0.00033	0.00029	0.00012	8e-05	0.00084	0.00016	0.00033	0.00018	0.00017	0.00079	0.00026	0.00019	0.00013	0.00021	0.00077	0.00018	0.00022	0.00022	0.00014	0.0517	0.01754	0.00654	0.0018	0.00041	0.00056	0.00041	0.00041	0.00151	0.00035	0.00053	0.00034	0.00029	0.0016	0.00042	0.0004	0.00039	0.00038	0.00163	0.00054	0.00044	0.00027	0.00039	0.00495	0.00112	0.0003	0.00039	0.00028	0.00015	0.00136	0.00023	0.00046	0.00033	0.00034	0.00119	0.00038	0.00037	0.00023	0.00022	0.00129	0.00044	0.00026	0.0003	0.00029	0.00339	0.00102	0.00035	0.00029	0.00018	0.00018	0.00071	0.00013	0.00026	0.00014	0.00018	0.00086	0.00033	0.00023	0.00014	0.00016	0.00081	0.00023	0.00019	0.00017	0.00021	0.00266	0.00074	0.0003	0.00022	0.00012	0.0001	0.00067	0.00015	0.00024	0.00015	0.00015	0.00071	0.00028	9e-05	0.00015	0.00018	0.00054	0.00022	9e-05	0.00015	8e-05	0.01174	0.00235	0.0007	0.00024	0.00022	0.00014	9e-05	0.00077	0.00018	0.00025	0.0002	0.00014	0.0005	0.00019	4e-05	0.00014	0.00013	0.00038	0.00016	8e-05	8e-05	6e-05	0.00421	0.00065	0.00021	0.00025	0.0001	8e-05	0.0012	0.00018	0.00036	0.00036	0.0003	0.00123	0.00037	0.0004	0.00026	0.0002	0.00112	0.00031	0.0003	0.00022	0.00028	0.0028	0.00086	0.00026	0.00028	0.00014	0.00018	0.00071	0.00012	0.00024	0.00015	0.0002	0.00064	0.0002	0.0002	0.00012	0.00012	0.00059	0.00014	0.00014	0.00015	0.00017	0.00238	0.00081	0.00032	0.00027	0.00012	9e-05	0.00057	0.00016	0.00018	0.00016	7e-05	0.00039	7e-05	0.00013	0.00011	8e-05	0.0006	0.00017	0.0002	0.00011	0.00013	0.01131	0.00393	0.00117	0.0003	0.00034	0.00032	0.00021	0.0012	0.00029	0.00039	0.0003	0.00022	0.00062	0.00016	0.00013	0.00017	0.00015	0.00094	0.00026	0.00023	0.00023	0.00022	0.00183	0.00028	9e-05	0.00011	6e-05	2e-05	0.00044	4e-05	0.00013	0.00014	0.00013	0.00028	8e-05	9e-05	6e-05	5e-05	0.00083	0.00026	0.00018	0.00017	0.00022	0.00281	0.00103	0.00032	0.00028	0.00014	0.00029	0.00064	7e-05	0.00023	0.00015	0.0002	0.00051	0.00014	9e-05	0.00015	0.00012	0.00064	0.0002	0.00019	0.00018	7e-05	0.00274	0.00071	0.00023	0.00025	0.00015	8e-05	0.00064	0.00014	0.00026	0.00012	0.00013	0.00086	0.00022	0.00014	0.00026	0.00024	0.00053	0.00012	0.00013	0.00014	0.00013	0.0111	0.00348	0.00129	0.00035	0.00029	0.00031	0.00034	0.00093	0.00024	0.00027	0.0002	0.00021	0.00065	0.00022	0.0002	7e-05	0.00017	0.00061	0.00018	0.0002	0.00013	0.0001	0.00279	0.00053	0.0002	0.00021	5e-05	6e-05	0.00092	0.00017	0.00022	0.00026	0.00026	0.00065	0.00019	0.00023	6e-05	0.00017	0.00069	0.00025	0.00016	0.00015	0.00014	0.00257	0.00062	0.00018	0.00023	9e-05	0.00012	0.00064	0.00011	0.00018	0.00012	0.00023	0.00048	0.00022	6e-05	1e-05	0.00019	0.00083	0.00019	0.00022	0.00018	0.00023	0.00226	0.0007	0.00024	0.00025	8e-05	0.00013	0.0006	0.00014	0.00021	8e-05	0.00016	0.00038	0.00018	9e-05	0	0.0001	0.00058	0.00022	0.00015	0.00012	9e-05	0.27701	0.05262	0.01483	0.00475	0.00125	0.00028	0.00044	0.00031	0.00022	0.0013	0.00023	0.00038	0.0004	0.00029	0.00107	0.00034	0.00018	0.00028	0.00028	0.00112	0.0004	0.00022	0.00019	0.00031	0.00457	0.00103	0.00036	0.00031	0.00022	0.00013	0.00116	0.00013	0.00038	0.00035	0.0003	0.00114	0.00038	0.00023	0.00028	0.00024	0.00124	0.00034	0.00023	0.00034	0.00034	0.0036	0.00114	0.00037	0.00031	0.00023	0.00022	0.00065	6e-05	0.00026	0.00013	0.00019	0.00094	0.00035	0.00017	0.00025	0.00018	0.00087	0.00029	0.00019	0.0002	0.00019	0.00191	0.00075	0.00029	0.00023	0.00014	0.0001	0.00044	8e-05	0.00017	0.00012	7e-05	0.00031	0.00011	4e-05	9e-05	6e-05	0.00041	0.00016	0.0001	7e-05	8e-05	0.01893	0.00339	0.00104	0.00027	0.00039	0.00026	0.00011	0.00099	5e-05	0.00031	0.00039	0.00024	0.00082	0.00025	0.00018	0.00023	0.00016	0.00055	0.00025	9e-05	0.00012	9e-05	0.00563	0.00103	0.00023	0.00043	0.00026	0.00011	0.00163	0.00023	0.00044	0.00049	0.00046	0.00147	0.00053	0.00035	0.00034	0.00026	0.00151	0.00062	0.00029	0.00025	0.00035	0.00539	0.00178	0.00058	0.00047	0.00035	0.00037	0.00112	0.00012	0.00044	0.00017	0.0004	0.00124	0.00043	0.00024	0.00032	0.00025	0.00124	0.00032	0.0004	0.00025	0.00027	0.00452	0.00143	0.00052	0.00044	0.00032	0.00016	0.00101	0.0001	0.00042	0.00022	0.00027	0.00093	0.0002	0.00029	0.00026	0.00018	0.00115	0.00034	0.0003	0.00026	0.00024	0.01175	0.00399	0.00131	0.00039	0.00026	0.00041	0.00025	0.00082	0.0001	0.00026	0.00024	0.00021	0.00076	0.00023	0.00016	0.00023	0.00014	0.0011	0.00034	0.00022	0.00026	0.00028	0.00235	0.00026	7e-05	8e-05	9e-05	2e-05	0.00071	8e-05	0.0002	0.00029	0.00013	0.00057	0.00016	0.00015	0.00014	0.00012	0.00081	0.00023	0.00021	0.00016	0.00022	0.00303	0.00115	0.00036	0.00032	0.00022	0.00025	0.00053	5e-05	0.00022	5e-05	0.00021	0.00072	0.00027	0.00014	0.00018	0.00013	0.00063	0.00022	0.00016	0.00018	6e-05	0.00239	0.00079	0.00024	0.00025	0.00018	0.00013	0.00044	3e-05	0.00022	9e-05	0.0001	0.00061	0.00016	0.00014	0.00021	0.0001	0.00054	0.00011	0.00015	0.00015	0.00014	0.00711	0.00288	0.00109	0.0003	0.00028	0.00027	0.00024	0.00062	0.00012	0.00021	0.00012	0.00017	0.00063	0.00025	0.00012	0.00013	0.00014	0.00053	0.00016	0.0001	0.00015	0.00013	0.00158	0.00026	8e-05	9e-05	5e-05	5e-05	0.00049	6e-05	0.00013	0.00012	0.00018	0.00041	0.0001	0.00013	9e-05	9e-05	0.00041	0.00013	9e-05	8e-05	0.0001	0.00155	0.00049	0.00015	0.00014	0.00011	9e-05	0.00028	4e-05	7e-05	7e-05	0.0001	0.00046	0.00015	0.00011	0.00011	9e-05	0.00032	0.00011	6e-05	7e-05	8e-05	0.00111	0.00035	0.00011	8e-05	9e-05	7e-05	0.00023	5e-05	8e-05	4e-05	6e-05	0.00027	8e-05	7e-05	4e-05	8e-05	0.00025	8e-05	7e-05	4e-05	6e-05	0.08535	0.01483	0.00359	0.00117	0.00034	0.00032	0.00024	0.00028	0.00098	0.00023	0.00026	0.00021	0.00028	0.001	0.00031	0.00021	0.00028	0.0002	0.00043	0.00017	0.0001	6e-05	0.00011	0.00551	0.00104	0.00029	0.0003	0.00023	0.00021	0.00173	0.00036	0.00048	0.0004	0.00048	0.0015	0.00054	0.0003	0.00033	0.00032	0.00125	0.00042	0.00026	0.00026	0.00031	0.00368	0.00114	0.00044	0.00018	0.00022	0.0003	0.0007	8e-05	0.00024	0.00016	0.00022	0.00107	0.00041	0.0002	0.00021	0.00025	0.00077	0.00027	0.00014	0.00017	0.00018	0.00204	0.00083	0.00031	0.00019	0.00015	0.00017	0.00045	7e-05	0.00013	0.00012	0.00013	0.00043	0.00016	9e-05	0.00013	6e-05	0.00033	0.0001	7e-05	8e-05	9e-05	0.0236	0.00475	0.00117	0.00032	0.00036	0.00036	0.00013	0.00162	0.00027	0.00057	0.00041	0.00036	0.00121	0.00028	0.00024	0.00045	0.00024	0.00074	0.00029	0.00017	0.00016	0.00012	0.00562	0.00125	0.00034	0.00038	0.00032	0.00021	0.00116	0.00028	0.00012	0.00036	0.0004	0.00164	0.00066	0.00041	0.0003	0.00027	0.00156	0.00053	0.00042	0.00026	0.00035	0.00647	0.00235	0.00074	0.00063	0.00045	0.00053	0.0018	0.0003	0.00078	0.00028	0.00043	0.00131	0.00042	0.00035	0.00034	0.0002	0.00101	0.00026	0.0003	0.0002	0.00025	0.00676	0.00211	0.00085	0.00063	0.00036	0.00026	0.00177	0.00039	0.00069	0.0004	0.00028	0.00115	0.00024	0.0003	0.00034	0.00027	0.00174	0.00038	0.00061	0.00048	0.00027	0.02418	0.00855	0.00268	0.00085	0.00078	0.00068	0.00035	0.00221	0.00052	0.00054	0.00071	0.00044	0.00157	0.00034	0.00032	0.00054	0.00036	0.00209	0.00062	0.00043	0.00047	0.00058	0.00654	0.00109	0.00031	0.00043	0.00028	7e-05	0.00254	0.00029	0.00082	0.00086	0.00057	0.00112	0.00035	0.0003	0.00027	0.00021	0.00179	0.00057	0.00043	0.00021	0.00057	0.00509	0.00167	0.00041	0.00057	0.00022	0.00048	0.00129	0.00011	0.00044	0.00027	0.00047	0.00118	0.0004	0.00024	0.00033	0.00022	0.00095	0.00018	0.00033	0.00018	0.00026	0.00401	0.00093	0.00024	0.00034	0.00019	0.00016	0.00117	0.00024	0.00045	0.00029	0.00019	0.00086	0.00015	0.00023	0.00025	0.00023	0.00104	0.00021	0.00035	0.00027	0.00021	0.02274	0.0071	0.00268	0.00074	0.00062	0.00056	0.00075	0.00221	0.00058	0.00055	0.00046	0.00062	0.0013	0.0004	0.00026	0.00026	0.00039	0.00091	0.00028	0.00024	0.00019	0.0002	0.00582	0.00131	0.00044	0.00042	0.00026	0.00019	0.00234	0.00037	0.00057	0.00066	0.00074	0.0013	0.00041	0.00035	0.00024	0.00029	0.00086	0.00028	0.00024	0.00013	0.00022	0.00398	0.00081	0.00022	0.00027	0.00012	0.00019	0.00117	0.00015	0.00034	0.00023	0.00045	0.00105	0.00037	0.00018	0.00028	0.00023	0.00095	0.00018	0.0003	0.00025	0.00022	0.00585	0.0013	0.00041	0.00044	0.00024	0.00022	0.00193	0.00036	0.00057	0.00037	0.00063	0.00143	0.00038	0.00032	0.00032	0.00042	0.00118	0.00036	0.00033	0.00025	0.00024	0.06727	0.02261	0.0071	0.00211	0.00053	0.00055	0.00047	0.00057	0.00202	0.00062	0.00047	0.00039	0.00054	0.00185	0.00074	0.00031	0.00037	0.00042	0.00112	0.00046	0.00022	0.00019	0.00026	0.00609	0.00143	0.00042	0.0004	0.00031	0.0003	0.00152	0.00034	0.00044	0.00033	0.00041	0.00182	0.00064	0.00044	0.00035	0.0004	0.00132	0.00035	0.00032	0.00024	0.0004	0.00408	0.00091	0.00028	0.00024	0.00017	0.00022	0.00081	0.00013	0.00022	0.00017	0.00029	0.00136	0.00059	0.00025	0.00027	0.00025	0.00101	0.00032	0.00022	0.00022	0.00025	0.00534	0.00153	0.00057	0.00047	0.0003	0.0002	0.00112	0.00023	0.00038	0.00025	0.00026	0.0012	0.00042	0.00026	0.00029	0.00023	0.00148	0.00044	0.00037	0.00033	0.00035	0.01754	0.00288	0.00083	0.00029	0.00021	0.00021	0.00012	0.00109	0.00025	0.00029	0.00024	0.00031	0.00073	0.00027	0.00016	0.00015	0.00016	0.00022	0.0001	3e-05	5e-05	4e-05	0.00661	0.00075	0.00017	0.00027	0.00018	0.00013	0.00202	0.0004	0.00049	0.00043	0.0007	0.00233	0.00092	0.00054	0.00047	0.0004	0.00151	0.00046	0.00037	0.00028	0.00039	0.00279	0.00083	0.00028	0.0002	0.00013	0.00022	0.00074	0.00016	0.00026	0.0001	0.00023	0.00073	0.0002	0.00018	0.00017	0.00018	0.00049	0.00011	0.00014	8e-05	0.00016	0.00526	0.00153	0.00062	0.0004	0.00029	0.00022	0.00131	0.00034	0.00047	0.00022	0.00028	0.00074	0.00015	0.00026	0.00017	0.00016	0.00167	0.00044	0.00051	0.0003	0.00041	0.0141	0.00469	0.0013	0.00038	0.00035	0.00035	0.00022	0.00141	0.00034	0.0004	0.00033	0.00034	0.00073	0.00019	0.00017	0.0002	0.00017	0.00125	0.00044	0.00028	0.00034	0.00019	0.00348	0.00035	0.0001	0.00015	8e-05	3e-05	0.00124	0.00016	0.00031	0.00046	0.0003	0.00073	0.00024	0.00022	0.00014	0.00014	0.00115	0.00044	0.00027	0.00021	0.00023	0.00311	0.00106	0.00036	0.00026	0.00019	0.00024	0.0007	8e-05	0.0002	0.00012	0.0003	0.0008	0.0003	0.00022	0.00013	0.00015	0.00055	0.00017	0.00018	0.00017	2e-05	0.00281	0.00063	0.00021	0.00018	0.00015	9e-05	0.00081	0.00011	0.00029	0.00021	0.0002	0.00055	0.0002	0.00012	0.0001	0.00013	0.00082	0.00021	0.00029	0.00031	1e-05	0.01302	0.00296	0.00093	0.00026	0.00021	0.0002	0.00026	0.00099	0.00032	0.00022	0.0002	0.00026	0.0006	0.00018	0.00014	0.00016	0.00013	0.00043	0.00011	0.00015	9e-05	9e-05	0.00399	0.00079	0.00027	0.00029	0.00013	0.0001	0.00135	0.00029	0.00035	0.00031	0.0004	0.00098	0.0003	0.00023	0.00022	0.00023	0.00086	0.00032	0.00022	0.00011	0.00021	0.00292	0.00061	0.00018	0.00022	0.00011	0.0001	0.00071	0.00011	0.00019	0.00016	0.00025	0.00088	0.00038	0.00019	0.00014	0.00017	0.00071	0.00016	0.00015	0.00022	0.00018	0.00315	0.00063	0.00018	0.00025	8e-05	0.00012	0.00099	0.00022	0.00029	0.00021	0.00027	0.0009	0.00026	0.0002	0.00019	0.00026	0.00062	0.00017	0.00017	0.0001	0.00017	0.07176	0.02261	0.00855	0.00235	0.00066	0.00068	0.00053	0.00048	0.00196	0.00053	0.00069	0.00033	0.00042	0.00183	0.00061	0.00037	0.00037	0.00048	0.0024	0.00092	0.00051	0.00042	0.00055	0.00693	0.00178	0.00054	0.00063	0.00035	0.00026	0.0017	0.00038	0.00059	0.00031	0.00041	0.00146	0.00051	0.00038	0.00026	0.00031	0.00199	0.00064	0.0005	0.00038	0.00047	0.00421	0.0013	0.00041	0.00037	0.00025	0.00027	0.00086	0.0001	0.00034	0.00015	0.00026	0.00096	0.00039	0.00019	0.00015	0.00024	0.0011	0.0003	0.00022	0.00027	0.00031	0.00292	0.00083	0.00035	0.00022	0.00014	0.00013	0.00083	0.00016	0.00035	0.00015	0.00017	0.00064	0.00022	8e-05	0.00013	0.00021	0.00062	0.00024	0.00013	0.00013	0.00012	0.01769	0.00399	0.00114	0.00028	0.00049	0.00024	0.00013	0.00142	0.00025	0.00041	0.00036	0.0004	0.00081	0.0003	0.00019	0.00016	0.00016	0.00061	0.00027	0.00018	9e-05	7e-05	0.00658	0.00114	0.00031	0.00043	0.00023	0.00017	0.00163	0.00034	0.00038	0.00037	0.00054	0.00166	0.00061	0.00042	0.00035	0.00027	0.00215	0.00074	0.00056	0.00028	0.00057	0.00392	0.0013	0.0004	0.00037	0.00026	0.00028	0.00102	0.00025	0.00036	0.00015	0.00025	0.00075	0.00026	0.00022	0.00014	0.00013	0.00086	0.00018	0.0003	0.00016	0.00022	0.0032	0.00091	0.00034	0.00025	0.00018	0.00014	0.00091	0.00023	0.00035	0.00015	0.00017	0.00053	7e-05	0.00016	0.00015	0.00014	0.00085	0.00019	0.00028	0.00017	0.00021	0.01283	0.00271	0.00081	0.00024	0.0002	0.0002	0.00017	0.0009	0.0002	0.00029	0.00025	0.00016	0.00035	7e-05	7e-05	0.00014	8e-05	0.00065	0.00015	0.00015	0.00017	0.00018	0.00393	0.00049	0.00016	0.00018	8e-05	8e-05	0.001	0.00011	0.00032	0.00034	0.00023	0.00087	0.00022	0.00028	0.0002	0.00016	0.00157	0.00042	0.00042	0.00027	0.00047	0.00324	0.0012	0.00038	0.00035	0.00019	0.00027	0.00062	8e-05	0.00028	0.0001	0.00015	0.00069	0.00028	0.00018	0.00012	0.00011	0.00073	0.00026	0.00026	0.00011	0.0001	0.00295	0.00061	0.00015	0.00023	0.00014	9e-05	0.00091	0.00016	0.00035	0.00021	0.00019	0.00079	0.00022	0.00022	0.00019	0.00016	0.00064	0.0002	0.00018	0.00013	0.00014	0.01864	0.00469	0.00167	0.00042	0.00047	0.00035	0.00044	0.00148	0.00043	0.00042	0.00027	0.00037	0.00079	0.00026	0.0002	0.00011	0.00022	0.00075	0.0002	0.00021	0.00019	0.00015	0.00582	0.00115	0.00041	0.00041	0.00015	0.00018	0.00184	0.00035	0.00051	0.00049	0.0005	0.0011	0.00039	0.00033	0.00014	0.00024	0.00174	0.00059	0.00045	0.00027	0.00042	0.00439	0.0012	0.00037	0.00037	0.00019	0.00027	0.00103	0.00015	0.00028	0.00024	0.00036	0.0009	0.00036	0.00022	7e-05	0.00025	0.00127	0.00038	0.00039	0.00021	0.00029	0.00373	0.00106	0.0004	0.00039	0.00014	0.00013	0.00111	0.00027	0.00039	0.00019	0.00026	0.00073	0.00028	0.00014	8e-05	0.00024	0.00084	0.0003	0.00026	0.00011	0.00016	0.22299	0.07176	0.02274	0.00676	0.00156	0.0004	0.00054	0.00034	0.00028	0.00187	0.00046	0.00055	0.00042	0.00044	0.00164	0.00054	0.0003	0.0004	0.0004	0.00168	0.0007	0.00038	0.00022	0.00038	0.00582	0.00151	0.00048	0.00041	0.0004	0.00022	0.0016	0.0003	0.0005	0.00045	0.00035	0.00131	0.00041	0.00034	0.00032	0.00024	0.00141	0.00041	0.0003	0.00034	0.00035	0.0061	0.00215	0.00074	0.00057	0.00038	0.00047	0.00112	0.00018	0.00036	0.00029	0.00029	0.00136	0.0005	0.00026	0.0003	0.0003	0.00147	0.0004	0.00039	0.00034	0.00034	0.00405	0.00151	0.00057	0.00042	0.00029	0.00022	0.00083	0.00013	0.00028	0.00025	0.00016	0.00079	0.00023	0.00013	0.00022	0.00022	0.00091	0.0003	0.00018	0.00028	0.00015	0.01969	0.00452	0.00125	0.00036	0.00043	0.00029	0.00017	0.00149	0.00024	0.00045	0.00045	0.00035	0.00099	0.0004	0.00014	0.00024	0.00021	0.00078	0.00031	0.00014	0.0002	0.00013	0.00543	0.00124	0.00028	0.00048	0.00032	0.00016	0.0016	0.00029	0.00045	0.00043	0.00044	0.00118	0.00042	0.00029	0.00024	0.00023	0.00141	0.00054	0.0003	0.00023	0.00033	0.00545	0.00199	0.00062	0.00057	0.0004	0.0004	0.00129	0.00017	0.00057	0.00019	0.00036	0.00105	0.00037	0.00021	0.00023	0.00023	0.00112	0.00026	0.00036	0.00028	0.00022	0.00429	0.00132	0.00044	0.00045	0.00025	0.00018	0.00104	0.00021	0.0004	0.00029	0.00014	0.00076	0.00016	0.00022	0.00019	0.00019	0.00117	0.00034	0.00032	0.00032	0.0002	0.01231	0.0032	0.00086	0.00028	0.00016	0.00026	0.00016	0.00082	0.00027	0.00017	0.00024	0.00014	0.0006	0.00017	7e-05	0.00022	0.00013	0.00091	0.00028	0.00018	0.00026	0.00019	0.00238	0.00041	0.00013	0.00015	0.00011	3e-05	0.00072	7e-05	0.0002	0.00029	0.00016	0.00049	0.00017	0.00015	0.0001	8e-05	0.00075	0.00026	0.00016	0.00016	0.00017	0.0039	0.00174	0.00063	0.00042	0.00033	0.00036	0.00069	6e-05	0.00028	0.00014	0.00021	0.00074	0.00026	0.00016	0.00016	0.00015	0.00073	0.00027	0.00017	0.00021	9e-05	0.00283	0.00086	0.00019	0.00027	0.00027	0.00014	0.00067	0.0001	0.00031	0.00013	0.00013	0.00063	0.00019	0.00013	0.00018	0.00013	0.00067	0.0002	0.00016	0.00016	0.00016	0.01702	0.00526	0.00179	0.00043	0.00038	0.00049	0.00048	0.00162	0.0004	0.00048	0.00039	0.00036	0.00103	0.00025	0.0002	0.0003	0.00027	0.00082	0.00023	0.00023	0.00022	0.00014	0.00358	0.00081	0.00022	0.00027	0.00018	0.00015	0.00123	0.00019	0.00039	0.00037	0.00029	0.00078	0.00026	0.00018	0.00017	0.00016	0.00075	0.00029	0.00021	0.00012	0.00013	0.00424	0.00157	0.00045	0.00048	0.00027	0.00038	0.00083	0.0001	0.00028	0.00013	0.00032	0.00091	0.00036	0.00023	0.00015	0.00017	0.00093	0.00025	0.00024	0.00028	0.00016	0.00394	0.00115	0.00047	0.00031	0.00018	0.00019	0.00106	0.00021	0.00043	0.00021	0.00021	0.00077	0.00015	0.0002	0.00017	0.00025	0.00096	0.0003	0.00024	0.00019	0.00022	0.0517	0.00711	0.00204	0.00074	0.00021	0.00021	0.00017	0.00015	0.00057	0.00011	0.00019	0.00011	0.00016	0.00046	0.00017	8e-05	0.00011	9e-05	0.00027	0.00013	6e-05	3e-05	5e-05	0.00282	0.00055	0.00021	0.00016	0.00011	7e-05	0.0007	0.00013	0.00019	0.00016	0.00022	0.00079	0.00026	0.00015	0.00017	0.00022	0.00078	0.0003	0.00016	9e-05	0.00022	0.00171	0.00061	0.00019	0.00013	0.00012	0.00016	0.00038	5e-05	0.0001	8e-05	0.00015	0.00039	0.00018	6e-05	9e-05	6e-05	0.00032	0.0001	6e-05	9e-05	8e-05	0.00054	0.00022	7e-05	7e-05	4e-05	5e-05	9e-05	2e-05	3e-05	2e-05	3e-05	0.00015	8e-05	2e-05	3e-05	2e-05	8e-05	3e-05	1e-05	2e-05	3e-05	0.01781	0.00191	0.00043	0.00013	0.00011	0.00016	3e-05	0.00069	0.00011	0.0002	0.00021	0.00017	0.00052	0.00013	9e-05	0.00017	0.00014	0.00027	0.00012	7e-05	4e-05	4e-05	0.00541	0.00112	0.00028	0.00039	0.00031	0.00015	0.00123	0.00022	0.00034	0.00039	0.00028	0.00137	0.00048	0.00041	0.00029	0.00019	0.00168	0.00057	0.00041	0.00025	0.00046	0.00644	0.0024	0.00075	0.00061	0.00044	0.0006	0.00163	0.00024	0.0006	0.0003	0.00048	0.0013	0.00044	0.00034	0.00028	0.00025	0.00111	0.00026	0.00027	0.00024	0.00034	0.00405	0.00112	0.00035	0.00033	0.00026	0.00018	0.00107	0.00025	0.00043	0.00023	0.00016	0.00077	0.00017	0.00021	0.00018	0.00021	0.00109	0.00022	0.00036	0.00027	0.00024	0.00975	0.00292	0.00091	0.00026	0.00024	0.00022	0.00018	0.00073	0.00016	0.00019	0.0002	0.00018	0.00051	0.00014	9e-05	0.00016	0.00012	0.00078	0.00022	0.00017	0.00017	0.00021	0.00266	0.00053	0.00017	0.00019	0.00012	5e-05	0.0009	0.0001	0.00024	0.00034	0.00022	0.00041	0.00013	0.0001	0.00012	5e-05	0.00082	0.0002	0.00018	0.00012	0.00032	0.0023	0.00075	0.00022	0.00023	0.00011	0.0002	0.00061	7e-05	0.00023	0.00012	0.00019	0.00044	0.00013	0.00013	9e-05	9e-05	0.00049	0.00012	8e-05	0.00012	0.00017	0.00187	0.00043	0.00016	0.0001	9e-05	8e-05	0.00055	0.00013	0.00014	0.00014	0.00014	0.0004	9e-05	8e-05	0.00014	9e-05	0.00049	9e-05	0.00018	0.00014	9e-05	0.01702	0.00534	0.00209	0.00053	0.0005	0.00047	0.0006	0.00149	0.00037	0.00041	0.00031	0.0004	0.00098	0.00028	0.00018	0.00028	0.00025	0.00078	0.00022	0.00019	0.00019	0.00017	0.00411	0.0011	0.0003	0.00042	0.00022	0.00016	0.00132	0.00022	0.00042	0.00021	0.00047	0.00078	0.00027	0.00018	0.00013	0.0002	0.00091	0.00022	0.00027	0.00018	0.00023	0.00281	0.00065	0.00019	0.00024	4e-05	0.00017	0.00094	9e-05	0.00024	0.00023	0.00038	0.00061	0.00027	0.00012	9e-05	0.00014	0.00061	0.0001	0.00019	0.00017	0.00015	0.00476	0.00125	0.00048	0.00037	0.0002	0.0002	0.0014	0.00025	0.00049	0.00029	0.00036	0.00116	0.00027	0.00029	0.00024	0.00035	0.00095	0.00024	0.00033	0.00017	0.00021	0.05052	0.01864	0.00585	0.00174	0.00035	0.00047	0.00046	0.00046	0.00145	0.00035	0.00046	0.0003	0.00033	0.00157	0.00057	0.00028	0.00033	0.00039	0.00109	0.00039	0.00024	0.00018	0.00028	0.00498	0.00115	0.00031	0.00033	0.00029	0.00022	0.00143	0.00034	0.00045	0.00029	0.00035	0.00123	0.00047	0.00029	0.00026	0.00021	0.00117	0.0004	0.0003	0.00018	0.00029	0.00304	0.00085	0.00022	0.00022	0.00017	0.00023	0.0006	0.0001	0.00025	0.00012	0.00013	0.0009	0.00042	0.00014	0.00017	0.00017	0.00068	0.00021	0.00015	0.00015	0.00016	0.00476	0.00167	0.00057	0.00048	0.00029	0.00032	0.00094	0.00022	0.00036	0.00019	0.00017	0.00125	0.00047	0.00022	0.00023	0.00034	0.0009	0.00023	0.00025	0.00018	0.00024	0.0111	0.00111	0.00033	0.00012	9e-05	7e-05	4e-05	0.00047	9e-05	0.00011	0.00013	0.00013	0.00023	7e-05	6e-05	6e-05	4e-05	8e-05	4e-05	2e-05	2e-05	1e-05	0.00408	0.00041	0.00011	0.00013	0.00011	5e-05	0.00131	0.00031	0.0003	0.00032	0.00038	0.00145	0.00055	0.00039	0.00028	0.00023	0.00091	0.00026	0.00021	0.00016	0.00028	0.00198	0.00062	0.0002	0.00014	0.0001	0.00017	0.00054	0.00013	0.00018	9e-05	0.00014	0.00043	0.00015	0.0001	8e-05	0.0001	0.00039	9e-05	0.0001	0.0001	0.00011	0.00394	0.00148	0.00058	0.00041	0.00029	0.00021	0.00092	0.00028	0.00028	0.00017	0.00019	0.00064	0.00018	0.00022	0.00014	0.0001	0.0009	0.00019	0.00029	0.00023	0.0002	0.01031	0.00373	0.00118	0.00027	0.00034	0.00033	0.00024	0.00094	0.00024	0.00029	0.00021	0.0002	0.00065	0.00021	0.00013	0.00019	0.00012	0.00095	0.00041	8e-05	0.00026	0.0002	0.00226	0.00025	9e-05	9e-05	5e-05	3e-05	0.0007	8e-05	0.00028	0.0002	0.00015	0.00035	0.00012	8e-05	8e-05	8e-05	0.00096	0.00035	0.0002	0.00017	0.00024	0.00229	0.00084	0.00024	0.00022	0.00016	0.00021	0.00058	6e-05	0.00022	7e-05	0.00022	0.00038	0.00016	9e-05	3e-05	0.0001	0.00049	0.00017	0.00014	0.00017	0	0.00202	0.00062	0.00021	0.00018	0.00015	9e-05	0.00077	0.00014	0.00029	0.00018	0.00016	0.0006	0.00014	0.00013	0.00022	0.00011	3e-05	1e-05	1e-05	1e-05	0	0.01048	0.00315	0.00104	0.00025	0.00026	0.00019	0.00034	0.00089	0.00027	0.00026	0.00014	0.00022	0.00073	0.00022	0.00017	0.00013	0.00022	0.00049	0.00016	0.00013	9e-05	0.00011	0.00321	0.00054	0.00018	0.0002	8e-05	8e-05	0.00111	0.00019	0.00029	0.0003	0.00034	0.00088	0.00031	0.00021	0.00013	0.00023	0.00067	0.00025	0.00016	0.0001	0.00016	0.00261	0.00064	0.00022	0.00016	0.00011	0.00015	0.00053	8e-05	0.00018	0.00011	0.00016	0.00087	0.00029	0.00023	0.00012	0.00022	0.00057	0.00018	0.00011	0.00027	2e-05	0.00151	0.00082	0.00026	0.00023	0.00016	0.00017	0.00033	6e-05	0.00012	6e-05	9e-05	0.00034	0.0001	7e-05	5e-05	0.00011	3e-05	2e-05	1e-05	0	0	0.04901	0.01302	0.00401	0.00101	0.00027	0.00034	0.00021	0.00019	0.00103	0.00026	0.00037	0.00018	0.00023	0.00086	0.00027	0.0002	0.00018	0.00021	0.00111	0.0004	0.00025	0.00022	0.00023	0.00421	0.00124	0.00032	0.00045	0.00026	0.00022	0.00105	0.00024	0.00038	0.00019	0.00024	0.00079	0.00031	0.00022	0.00015	0.00012	0.00112	0.0004	0.00029	0.00022	0.00021	0.00293	0.00086	0.00029	0.00022	0.00015	0.0002	0.00059	9e-05	0.00026	8e-05	0.00016	0.00068	0.00024	0.00017	0.0001	0.00016	0.0008	0.00023	0.00017	0.00016	0.00023	0.00187	0.00049	0.00021	0.00014	9e-05	5e-05	0.00053	0.00012	0.00024	9e-05	8e-05	0.00047	0.00016	5e-05	0.0001	0.00016	0.00039	0.00014	0.00011	6e-05	8e-05	0.0136	0.00239	0.00077	0.00024	0.0002	0.0002	0.00014	0.00091	0.00016	0.0003	0.00023	0.00021	0.00039	0.00016	0.00013	0.0001	1e-05	0.00032	0.00016	8e-05	5e-05	4e-05	0.00503	0.00087	0.0002	0.00033	0.00024	9e-05	0.00133	0.00028	0.00028	0.00036	0.0004	0.00136	0.00048	0.00038	0.00028	0.00021	0.00147	0.00042	0.00042	0.00023	0.00039	0.00335	0.0011	0.00039	0.0003	0.00016	0.00025	0.00081	0.00014	0.00029	0.00011	0.00027	0.00064	0.00022	0.00017	0.00011	0.00015	0.0008	0.00013	0.00029	0.00016	0.00022	0.00283	0.00101	0.00036	0.00033	0.00019	0.00012	0.00076	0.00014	0.00032	0.00016	0.00013	0.00039	8e-05	0.00015	8e-05	8e-05	0.00068	0.00017	0.00022	0.00016	0.00012	0.0119	0.00295	0.00095	0.00027	0.00028	0.00019	0.00021	0.00095	0.00018	0.0003	0.00027	0.00019	0.00044	0.00014	8e-05	0.00015	8e-05	0.00061	0.00016	0.00017	0.00017	0.0001	0.00274	0.00032	6e-05	0.00017	7e-05	2e-05	0.00082	6e-05	0.00022	0.00031	0.00022	0.00066	0.00021	0.00018	0.00012	0.00016	0.00093	0.00023	0.00024	0.00012	0.00034	0.00353	0.00127	0.00042	0.00034	0.00016	0.00035	0.00083	8e-05	0.00039	0.00011	0.00025	0.00059	0.00024	0.0001	0.00013	0.00012	0.00084	0.00026	0.00021	0.00026	0.00011	0.00268	0.00071	0.00023	0.00022	0.00017	9e-05	0.00063	0.0001	0.00024	0.00016	0.00013	0.00077	0.00016	0.00024	0.0003	6e-05	0.00057	0.00013	0.00018	0.00015	0.00011	0.01048	0.00281	0.00095	0.0002	0.00022	0.00027	0.00025	0.00091	0.00025	0.0003	0.00012	0.00023	0.00047	0.00013	0.00012	6e-05	0.00015	0.00049	0.00018	0.00011	0.0001	0.0001	0.00296	0.00063	0.00025	0.00021	0.0001	6e-05	0.00099	0.00018	0.00029	0.00022	0.0003	0.0006	0.00024	0.00016	3e-05	0.00016	0.00073	0.00025	0.0002	0.00012	0.00017	0.00268	0.00073	0.00023	0.00025	0.00011	0.00014	0.00064	9e-05	0.00024	0.00013	0.00017	0.00047	0.00025	0.00019	2e-05	1e-05	0.00084	0.00017	0.00027	0.00018	0.00022	0.00202	0.00055	0.00022	0.00018	6e-05	9e-05	0.00061	0.00013	0.00025	9e-05	0.00015	0.00037	0.00011	0.00012	1e-05	0.00012	0.00049	0.00015	0.00016	9e-05	0.0001	0.22299	0.06727	0.02418	0.00647	0.00164	0.00036	0.00051	0.00038	0.00039	0.00202	0.00049	0.00056	0.00054	0.00043	0.00143	0.00037	0.00036	0.00035	0.00036	0.00137	0.00043	0.00028	0.00035	0.00032	0.00577	0.00147	0.0004	0.00056	0.00035	0.00016	0.00198	0.00035	0.00058	0.0006	0.00045	0.00114	0.00031	0.00033	0.00031	0.00019	0.00118	0.00033	0.00027	0.00029	0.00029	0.00551	0.00166	0.00066	0.00045	0.00033	0.00021	0.00123	0.00012	0.00042	0.00033	0.00037	0.00126	0.00049	0.00026	0.00028	0.00022	0.00136	0.00031	0.00041	0.00034	0.0003	0.00644	0.00233	0.00086	0.00068	0.00045	0.00034	0.00152	0.00029	0.00054	0.00039	0.00029	0.00115	0.00034	0.00014	0.00036	0.00031	0.00145	0.00046	0.00043	0.00035	0.0002	0.02051	0.00539	0.0015	0.00041	0.00046	0.00042	0.00021	0.00198	0.00039	0.00055	0.00059	0.00045	0.00111	0.00036	0.0002	0.00032	0.00023	0.00079	0.00024	0.00021	0.00021	0.00013	0.00545	0.00114	0.00021	0.00052	0.0003	0.00011	0.00186	0.0004	0.00052	0.00054	0.00042	0.00114	0.00033	0.00034	0.00029	0.00018	0.00131	0.00039	0.00035	0.00027	0.0003	0.00422	0.00146	0.00046	0.00045	0.00024	0.00031	0.00119	0.00012	0.0005	0.00018	0.00039	0.00079	0.00027	0.0002	0.0002	0.00012	0.00079	0.0002	0.00025	0.0002	0.00014	0.00545	0.00182	0.00071	0.00054	0.00037	0.0002	0.0013	0.00024	0.00046	0.00035	0.00024	0.0011	0.00025	0.0003	0.00028	0.00027	0.00123	0.00033	0.0004	0.00029	0.00021	0.01283	0.00392	0.0013	0.0004	0.00028	0.00038	0.00023	0.00113	0.00022	0.00027	0.00035	0.00029	0.00071	0.00015	0.00016	0.00024	0.00016	0.00078	0.00022	0.00015	0.00024	0.00017	0.0028	0.00041	0.00012	0.00015	0.00011	2e-05	0.0011	0.00012	0.00033	0.00039	0.00025	0.00052	0.00015	0.00015	0.00013	9e-05	0.00078	0.00025	0.00018	0.00016	0.00019	0.00275	0.0011	0.00037	0.00026	0.00017	0.00029	0.00065	4e-05	0.00027	0.00013	0.00021	0.00041	0.00019	8e-05	5e-05	9e-05	0.0006	0.00021	0.00018	0.00015	6e-05	0.00335	0.00098	0.00029	0.00035	0.0002	0.00014	0.00074	9e-05	0.0003	0.00022	0.00013	0.00074	0.00021	0.00012	0.00026	0.00016	0.00088	0.00021	0.00026	0.00023	0.00018	0.00975	0.00279	0.00112	0.00028	0.00027	0.00027	0.0003	0.00076	0.00017	0.00022	0.00018	0.00019	0.0005	0.00015	0.00015	9e-05	0.00011	0.00041	0.0001	0.0001	0.00011	9e-05	0.00268	0.00057	0.00016	0.0002	0.00013	8e-05	0.0011	0.00013	0.00035	0.00033	0.00029	0.00052	0.00015	0.00014	0.00015	8e-05	0.00049	0.00017	0.00013	7e-05	0.00012	0.00231	0.00087	0.00023	0.00027	0.00013	0.00023	0.00028	7e-05	8e-05	1e-05	0.00013	0.00049	0.00024	0.00012	0	0.00013	0.00066	0.00016	0.00015	0.00025	0.00011	0.00198	0.00073	0.00027	0.00018	0.00016	0.00012	0.00045	5e-05	0.00013	0.00013	0.00014	0.00044	0.0001	0.00015	9e-05	0.00011	0.00035	0.00012	9e-05	6e-05	7e-05	0.05761	0.01175	0.00368	0.00121	0.00032	0.00031	0.00027	0.00031	0.00121	0.00026	0.00034	0.0003	0.00032	0.00074	0.00023	0.0001	0.00016	0.00024	0.00052	0.00018	0.00014	9e-05	0.00011	0.00427	0.00082	0.00023	0.00023	0.00023	0.00011	0.00135	0.00022	0.00038	0.00035	0.0004	0.00111	0.00035	0.00028	0.00023	0.00026	0.00099	0.00031	0.00019	0.0002	0.00029	0.0021	0.00081	0.00026	0.00016	0.00018	0.00022	0.0005	5e-05	0.00014	0.00013	0.00018	0.0004	0.00015	5e-05	9e-05	0.0001	0.00039	0.00013	5e-05	0.00013	8e-05	0.00171	0.00073	0.00028	0.00013	0.0002	0.00012	0.00045	9e-05	0.00014	0.00011	0.00011	0.00029	8e-05	6e-05	8e-05	7e-05	0.00023	8e-05	6e-05	4e-05	5e-05	0.02072	0.0036	0.001	0.00036	0.00024	0.00025	0.00016	0.0014	0.00026	0.00043	0.00042	0.00029	0.00074	0.00024	0.00014	0.00016	0.0002	0.00046	0.00021	7e-05	0.00011	7e-05	0.0055	0.00107	0.00024	0.00039	0.00027	0.00017	0.00135	0.00031	0.00032	0.00038	0.00034	0.00143	0.00053	0.00041	0.00028	0.00021	0.00164	0.00047	0.00045	0.00026	0.00046	0.00551	0.00183	0.00056	0.00047	0.00035	0.00047	0.0016	0.00027	0.00057	0.00027	0.00049	0.00121	0.00035	0.00031	0.00028	0.00027	0.00086	0.0002	0.00026	0.00021	0.00019	0.0061	0.00185	0.00068	0.00061	0.00033	0.00022	0.0017	0.00041	0.00065	0.00038	0.00026	0.00098	0.0002	0.00032	0.00027	0.00019	0.00157	0.00035	0.00052	0.00037	0.00033	0.01283	0.00421	0.0013	0.00036	0.00035	0.00033	0.00026	0.00121	0.00032	0.00028	0.00037	0.00025	0.00073	0.00018	0.00012	0.00023	0.00019	0.00098	0.00029	0.0002	0.00019	0.00029	0.00339	0.00063	0.00015	0.00024	0.0002	4e-05	0.00123	0.00014	0.00035	0.00045	0.00029	0.0005	0.00014	0.00012	0.00015	9e-05	0.00103	0.0003	0.00027	0.00017	0.00029	0.00229	0.00079	0.00024	0.00021	0.00014	0.0002	0.00065	9e-05	0.00022	0.00016	0.00018	0.00038	0.00014	8e-05	9e-05	6e-05	0.00047	8e-05	0.00012	0.00011	0.00016	0.00293	0.0006	0.00019	0.00019	0.00013	9e-05	0.00094	0.00018	0.0003	0.0002	0.00027	0.00065	0.00014	0.00015	0.00019	0.00017	0.00073	0.00015	0.00021	0.00023	0.00015	0.01231	0.00408	0.00157	0.00045	0.00034	0.00035	0.00044	0.00128	0.00035	0.00029	0.00024	0.0004	0.00073	0.00026	0.00014	0.00017	0.00016	0.00051	0.00013	0.00018	9e-05	0.0001	0.00326	0.00076	0.00022	0.00024	0.00018	0.00012	0.00119	0.00023	0.00024	0.00033	0.00038	0.00071	0.00025	0.00018	0.00013	0.00015	0.0006	0.00017	0.00017	8e-05	0.00017	0.00192	0.00035	0.00012	0.00013	6e-05	4e-05	0.00062	0.00011	0.0001	0.00013	0.00027	0.0005	0.00019	9e-05	0.00012	0.00011	0.00044	0.00011	0.00011	0.00011	0.00011	0.00304	0.00073	0.00022	0.00027	0.00014	0.00011	0.00103	0.00022	0.00032	0.00017	0.00033	0.00062	0.00019	0.00014	0.00013	0.00016	0.00065	0.00019	0.00018	0.00012	0.00016	0.04758	0.01283	0.00398	0.00115	0.00026	0.00037	0.00026	0.00025	0.00108	0.00025	0.00033	0.00027	0.00023	0.00098	0.00028	0.00022	0.00025	0.00023	0.00077	0.00028	0.00017	0.00016	0.00016	0.00412	0.00093	0.00026	0.00038	0.0002	9e-05	0.00133	0.00034	0.00035	0.00029	0.00034	0.0011	0.00038	0.0003	0.00019	0.00022	0.00076	0.00024	0.00017	0.00016	0.00018	0.00192	0.00053	0.00013	0.00013	8e-05	0.00018	0.00039	8e-05	0.00012	7e-05	0.00012	0.00061	0.00027	0.00015	8e-05	0.00012	0.00039	0.00011	0.00011	6e-05	0.0001	0.00281	0.00074	0.00021	0.00024	0.00017	0.00012	0.00072	0.00016	0.00025	0.00016	0.00016	0.00071	0.00027	0.00017	0.00015	0.00012	0.00064	0.00021	0.00021	4e-05	0.00017	0.01131	0.00155	0.00043	0.00016	0.00012	0.00011	4e-05	0.00069	0.00012	0.00015	0.00021	0.0002	0.00029	9e-05	8e-05	7e-05	5e-05	0.00015	5e-05	3e-05	4e-05	2e-05	0.00321	0.00031	6e-05	0.00014	9e-05	3e-05	0.00096	0.00019	0.0002	0.00035	0.00022	0.00115	0.00042	0.00027	0.00024	0.00022	0.00079	0.00019	0.00027	0.00016	0.00018	0.00231	0.00064	0.00019	0.00016	9e-05	0.00019	0.00071	0.00015	0.00022	0.00011	0.00022	0.00049	0.00019	0.00013	7e-05	0.0001	0.00047	9e-05	0.00015	0.00013	9e-05	0.00424	0.0012	0.00047	0.00036	0.00019	0.00017	0.00108	0.00026	0.00032	0.00024	0.00026	0.00071	0.00017	0.00023	0.00013	0.00017	0.00125	0.00034	0.00027	0.00038	0.00026	0.01153	0.00439	0.00143	0.00048	0.00031	0.00037	0.00027	0.00118	0.00026	0.0003	0.00029	0.00032	0.00062	0.00017	0.00011	0.00019	0.00016	0.00116	0.0003	0.00025	0.00038	0.00023	0.00257	0.00027	8e-05	0.00014	4e-05	2e-05	0.00109	7e-05	0.00038	0.00035	0.00028	0.00044	0.00013	0.00015	0.0001	6e-05	0.00077	0.00033	0.00022	4e-05	0.00018	0.00189	0.00073	0.00025	0.00019	0.00012	0.00017	0.00038	4e-05	9e-05	6e-05	0.00019	0.00041	0.00011	0.00012	9e-05	9e-05	0.00037	0.0001	0.00022	4e-05	0	0.00268	0.0009	0.00027	0.00027	0.00023	0.00014	0.00079	0.00015	0.00025	0.00023	0.00016	0.00066	0.00013	0.00014	0.00024	0.00015	0.00034	0.00031	2e-05	0	1e-05	0.0119	0.00292	0.00086	0.0002	0.00022	0.00021	0.00024	0.001	0.00025	0.00027	0.0002	0.00028	0.00065	0.00016	0.00015	0.00018	0.00016	0.0004	8e-05	9e-05	0.00013	0.0001	0.0032	0.00061	0.00017	0.00023	0.00013	9e-05	0.00121	0.0002	0.00034	0.00034	0.00034	0.00074	0.00027	0.00017	0.00014	0.00016	0.00063	0.00022	0.0002	6e-05	0.00015	0.00318	0.00079	0.00025	0.00026	0.00011	0.00017	0.00086	7e-05	0.00026	0.00025	0.00028	0.00076	0.00021	0.00018	0.0002	0.00018	0.00077	0.00022	0.00022	6e-05	0.00027	0.00261	0.00055	0.00018	0.00014	0.00011	0.00012	0.00079	0.00018	0.00025	0.00015	0.00021	0.00066	0.00011	0.00018	0.00011	0.00026	0.0006	0.00017	0.00022	4e-05	0.00017	0.05052	0.0141	0.00509	0.00131	0.0003	0.00044	0.00028	0.00029	0.00126	0.00034	0.00039	0.00029	0.00024	0.00121	0.00035	0.00026	0.00032	0.00028	0.0013	0.00047	0.00032	0.00024	0.00028	0.00442	0.00124	0.00033	0.00051	0.00023	0.00017	0.00134	0.00028	0.00043	0.00031	0.00032	0.00079	0.00026	0.00023	0.00016	0.00015	0.00105	0.00035	0.00025	0.00019	0.00026	0.00229	0.00075	0.00024	0.00024	0.00013	0.00013	0.00064	9e-05	0.00023	0.00015	0.00017	0.00025	0.00014	6e-05	3e-05	3e-05	0.00064	0.00022	0.00016	0.00014	0.00013	0.0023	0.00073	0.00027	0.00019	0.00015	0.00012	0.00065	0.00014	0.00028	0.00013	0.0001	0.00049	0.0002	6e-05	0.00011	0.00012	0.00043	0.00014	0.00011	0.0001	8e-05	0.01458	0.00303	0.00107	0.00045	0.0003	0.00016	0.00017	0.00117	0.00023	0.00038	0.00032	0.00024	0.0004	0.00016	0.00014	0	0.0001	0.00039	0.00015	0.00012	7e-05	6e-05	0.0049	0.00094	0.00028	0.00039	0.00016	0.00011	0.00134	0.00028	0.00033	0.00035	0.0004	0.00126	0.00037	0.00039	0.00032	0.00018	0.00136	0.00037	0.00041	0.00025	0.00033	0.00275	0.00096	0.00026	0.00026	0.00017	0.00028	0.00086	0.00013	0.00033	9e-05	0.0003	0.00025	0.00011	7e-05	1e-05	6e-05	0.00068	0.00016	0.00022	0.00018	0.00013	0.0039	0.00136	0.00054	0.00042	0.00023	0.00016	0.00103	0.00023	0.00034	0.00024	0.00022	0.00061	0.00014	0.00017	0.00016	0.00015	0.0009	0.0002	0.00033	0.00019	0.00019	0.01153	0.00324	0.00105	0.00034	0.00026	0.00027	0.00018	0.00107	0.00026	0.00034	0.00028	0.00019	0.0005	0.00015	0.00011	0.00016	8e-05	0.00061	0.00017	0.00017	0.00013	0.00014	0.00281	0.00046	0.00013	0.00022	8e-05	3e-05	0.00095	9e-05	0.00028	0.00036	0.00022	0.00049	0.00013	0.00015	0.00011	0.0001	0.00091	0.00029	0.00024	0.00015	0.00023	0.00196	0.0009	0.00032	0.00021	0.00013	0.00024	0.00048	4e-05	0.00018	9e-05	0.00017	0.0001	8e-05	0	1e-05	1e-05	0.00047	0.00019	0.00013	0.00011	5e-05	0.00353	0.00088	0.00025	0.00031	0.00019	0.00014	0.00101	0.00021	0.00036	0.00026	0.00018	0.00076	0.00019	0.00026	1e-05	0.0003	0.00087	0.0001	0.0003	0.00024	0.00022	0.01031	0.00311	0.00118	0.00034	0.00028	0.00028	0.00028	0.00111	0.00032	0.00035	0.0002	0.00023	0.00038	0.00014	0.00012	1e-05	0.00011	0.00044	0.00017	0.00012	7e-05	8e-05	0.00302	0.00072	0.00021	0.00033	9e-05	9e-05	0.00115	0.00025	0.00031	0.00028	0.0003	0.00041	0.00015	0.00014	3e-05	0.0001	0.00074	0.00027	0.00022	8e-05	0.00017	0.00189	0.00069	0.00028	0.00021	0.00012	9e-05	0.00051	0.00011	0.00025	0	0.00015	0.0001	7e-05	1e-05	0	2e-05	0.00059	0.00014	0.00014	0.0002	0.00012	0.00229	0.0008	0.00033	0.00029	9e-05	9e-05	0.0007	0.00018	0.0003	5e-05	0.00016	0.00041	0.00012	0.00015	1e-05	0.00013	0.00038	0.00013	0.00013	9e-05	3e-05
	MT074478	Gammaproteobacteria	Enterobacterales	Enterobacteriaceae	Salmonella	enterica	Salmonella enterica subsp. enterica serovar Enteritidis PT1	Myovirus	Ackermannviridae	Kuttervirus	Salmonella phage moki	158230	44.42	0.2779	0.08556	0.02364	0.00571	0.00123	0.00014	0.00039	0.00034	0.00035	0.00188	0.00043	0.00049	0.00052	0.00044	0.00139	0.00038	0.00038	0.00035	0.00029	0.0012	0.00045	0.00023	0.00024	0.00028	0.007	0.00163	0.00045	0.0006	0.00037	0.00021	0.00192	0.00037	0.00049	0.00049	0.00057	0.00186	0.00061	0.00045	0.00042	0.00038	0.00159	0.00046	0.00035	0.00034	0.00044	0.0056	0.0016	0.00057	0.0004	0.00022	0.00041	0.00124	0.00014	0.00032	0.00038	0.0004	0.00139	0.0005	0.00024	0.00031	0.00033	0.00138	0.00035	0.00038	0.00034	0.00031	0.00533	0.00194	0.00077	0.00054	0.00038	0.00025	0.00121	0.00021	0.00039	0.00036	0.00026	0.00096	0.00032	0.00015	0.00028	0.00021	0.00122	0.0003	0.00032	0.00035	0.00024	0.02357	0.0059	0.00172	0.00056	0.00054	0.00043	0.00018	0.00206	0.00036	0.00068	0.00059	0.00043	0.00138	0.00044	0.00026	0.0004	0.00028	0.00074	0.0003	0.00015	0.00016	0.00013	0.00668	0.00114	0.00026	0.00038	0.00032	0.00019	0.00192	0.00034	0.00049	0.00055	0.00053	0.00189	0.00068	0.00047	0.00037	0.00036	0.00173	0.00047	0.00039	0.00038	0.0005	0.00552	0.00175	0.00054	0.00047	0.0003	0.00045	0.00138	0.00021	0.00041	0.00023	0.00053	0.00132	0.0004	0.0003	0.00033	0.00029	0.00107	0.00023	0.00032	0.00025	0.00027	0.00547	0.00154	0.00059	0.00052	0.00026	0.00017	0.00118	0.00025	0.00046	0.00031	0.00017	0.00133	0.00026	0.00039	0.00034	0.00034	0.00142	0.00039	0.00042	0.00034	0.00028	0.0206	0.00653	0.00231	0.00068	0.00056	0.00068	0.00039	0.00173	0.0004	0.00046	0.00048	0.0004	0.00117	0.00037	0.0002	0.00031	0.00028	0.00131	0.00047	0.00025	0.0003	0.00029	0.00423	0.00054	0.00013	0.00026	0.00014	2e-05	0.00134	0.00015	0.00039	0.00051	0.00028	0.00111	0.00035	0.00025	0.00027	0.00023	0.00125	0.00037	0.00025	0.00024	0.00039	0.00482	0.00177	0.00056	0.00043	0.0003	0.00048	0.00092	9e-05	0.00029	0.00013	0.00041	0.00115	0.00039	0.00019	0.00032	0.00025	0.00098	0.00029	0.00031	0.00026	0.00012	0.00502	0.00142	0.00043	0.0005	0.0003	0.00019	0.00133	0.00021	0.00053	0.00029	0.00029	0.00119	0.00038	0.00023	0.00036	0.00022	0.00108	0.00029	0.00028	0.00024	0.00028	0.01775	0.00657	0.00259	0.00079	0.00063	0.00057	0.00061	0.00182	0.00046	0.00041	0.00045	0.0005	0.00126	0.00037	0.00025	0.00032	0.00031	0.0009	0.00026	0.00024	0.00021	0.00019	0.00392	0.00074	0.00025	0.00025	0.00015	0.0001	0.00134	0.00026	0.00032	0.0004	0.00036	0.0011	0.00031	0.00027	0.00026	0.00026	0.00074	0.00022	0.00017	0.0001	0.00025	0.0033	0.00107	0.00037	0.0003	0.00013	0.00027	0.00047	5e-05	3e-05	9e-05	0.00029	0.00094	0.00031	0.00017	0.00024	0.00022	0.00081	0.00018	0.00021	0.00022	0.0002	0.00397	0.00119	0.00044	0.00034	0.00017	0.00024	0.00103	0.00019	0.00029	0.00028	0.00027	0.00105	0.00027	0.00021	0.00016	0.0004	0.0007	0.00024	0.00012	0.00012	0.00021	0.08321	0.01939	0.00551	0.0017	0.00042	0.00046	0.00042	0.0004	0.00182	0.00045	0.00038	0.00054	0.00045	0.00131	0.00042	0.00024	0.00034	0.00031	0.00067	0.00027	0.00011	0.00014	0.00015	0.00665	0.00105	0.0003	0.00032	0.00022	0.0002	0.00206	0.00037	0.0006	0.0006	0.00048	0.002	0.00066	0.00042	0.00046	0.00045	0.00155	0.00045	0.00038	0.00039	0.00034	0.00428	0.00139	0.00042	0.00031	0.00028	0.00039	0.00082	0.0001	0.00025	0.00022	0.00025	0.0012	0.00038	0.00024	0.00033	0.00025	0.00087	0.00021	0.00022	0.00024	0.0002	0.00295	0.00115	0.00044	0.00028	0.00023	0.0002	0.00064	9e-05	0.00026	0.00013	0.00017	0.00068	0.00022	0.00011	0.0002	0.00015	0.00048	0.00014	0.0001	0.00012	0.00012	0.02357	0.00465	0.00107	0.00035	0.00029	0.00029	0.00013	0.00182	0.00037	0.00054	0.00047	0.00044	0.00121	0.00045	0.00028	0.00027	0.00021	0.00055	0.00021	0.00013	0.00014	7e-05	0.007	0.00124	0.00031	0.00046	0.00027	0.0002	0.00188	0.00045	0.00039	0.00048	0.00056	0.00203	0.00071	0.00053	0.00043	0.00035	0.00185	0.00059	0.00044	0.00037	0.00046	0.00587	0.00191	0.00063	0.00049	0.00033	0.00046	0.00156	0.00025	0.00063	0.00027	0.00041	0.00129	0.00043	0.0003	0.00029	0.00027	0.00112	0.00026	0.00035	0.00025	0.00027	0.00605	0.00204	0.00075	0.00067	0.00035	0.00027	0.00137	0.00028	0.00056	0.00033	0.00019	0.00118	0.00023	0.00039	0.00027	0.00029	0.00146	0.00035	0.00044	0.00032	0.00034	0.02054	0.00695	0.00228	0.0007	0.00067	0.00058	0.00033	0.00192	0.00044	0.00052	0.00052	0.00046	0.00129	0.0003	0.00026	0.00043	0.0003	0.00147	0.00043	0.0003	0.00037	0.00037	0.00497	0.00064	0.00018	0.00028	0.00013	5e-05	0.00182	0.00019	0.00054	0.0007	0.00039	0.00076	0.00021	0.00023	0.00017	0.00016	0.00174	0.0005	0.0004	0.00029	0.00055	0.00437	0.00154	0.00045	0.00041	0.00027	0.0004	0.00097	0.00011	0.00034	0.0002	0.00033	0.00098	0.00037	0.00022	0.00028	0.00011	0.00088	0.00021	0.00031	0.00013	0.00023	0.00424	0.00105	0.0004	0.00034	0.0002	0.00011	0.00134	0.00022	0.0005	0.00034	0.00028	0.00096	0.00022	0.00022	0.00032	0.00021	0.0009	0.00018	0.0003	0.00024	0.00018	0.01972	0.00611	0.00222	0.00066	0.00049	0.00049	0.00058	0.00192	0.00047	0.00047	0.00042	0.00057	0.00127	0.00043	0.00024	0.00027	0.00033	0.0007	0.00021	0.00019	0.00015	0.00015	0.00456	0.00082	0.00022	0.00031	0.00013	0.00015	0.00173	0.0003	0.0004	0.0005	0.00054	0.00118	0.0004	0.00028	0.00025	0.00025	0.00083	0.00024	0.00025	0.00014	0.0002	0.00414	0.00088	0.00024	0.00025	0.00017	0.00022	0.00119	0.00016	0.0003	0.00029	0.00043	0.00107	0.0004	0.00021	0.00023	0.00024	0.001	0.00022	0.00034	0.00026	0.00019	0.0049	0.00138	0.00051	0.00041	0.00023	0.00023	0.0014	0.00032	0.00043	0.00024	0.00042	0.00118	0.00038	0.00025	0.00021	0.00034	0.00094	0.00025	0.00027	0.00019	0.00023	0.05746	0.01772	0.00585	0.00172	0.00043	0.00044	0.00043	0.00042	0.00137	0.00033	0.00039	0.00035	0.0003	0.00175	0.00059	0.0003	0.00043	0.00043	0.00101	0.00033	0.00023	0.00027	0.00018	0.00456	0.00099	0.0003	0.00038	0.00016	0.00015	0.00118	0.00027	0.00035	0.00027	0.00028	0.00132	0.00048	0.00029	0.00025	0.0003	0.00108	0.00036	0.00025	0.00018	0.00029	0.00322	0.00092	0.00026	0.00025	0.00014	0.00027	0.0006	0.00011	0.00017	0.00012	0.00021	0.00095	0.0004	0.00014	0.00019	0.00021	0.00075	0.00022	0.00016	0.00021	0.00017	0.00409	0.00129	0.00045	0.0004	0.00026	0.00017	0.00079	0.00019	0.00025	0.00019	0.00016	0.00106	0.00043	0.0002	0.0002	0.00023	0.00095	0.00027	0.00025	0.00024	0.00019	0.01189	0.00173	0.0005	0.0002	0.00013	9e-05	8e-05	0.00064	0.00011	0.00015	0.00022	0.00015	0.00048	0.00018	9e-05	0.00011	9e-05	0.00011	4e-05	1e-05	3e-05	2e-05	0.00392	0.00037	9e-05	0.00011	0.00011	6e-05	0.00121	0.00024	0.00023	0.00032	0.00042	0.00149	0.00052	0.00045	0.00027	0.00025	0.00084	0.00023	0.00023	0.00019	0.0002	0.00271	0.00082	0.00026	0.00019	0.00017	0.00021	0.00067	8e-05	0.00024	0.00011	0.00024	0.00066	0.00022	0.00019	0.00014	0.00011	0.00055	0.00015	0.00018	0.0001	0.00012	0.00354	0.0011	0.00043	0.0003	0.00021	0.00016	0.00079	0.00021	0.00025	0.00015	0.00019	0.00071	0.00016	0.00024	0.00017	0.00014	0.00094	0.00027	0.00033	0.00025	9e-05	0.01436	0.00555	0.00177	0.00054	0.00044	0.0005	0.00029	0.0014	0.00027	0.00042	0.0004	0.00032	0.00101	0.00028	0.00023	0.00029	0.00021	0.00137	0.00047	0.00033	0.00027	0.00029	0.0028	0.00024	7e-05	0.0001	5e-05	1e-05	0.00103	9e-05	0.00032	0.00044	0.00017	0.0005	0.00014	0.00012	0.00012	0.00012	0.00104	0.00034	0.00025	0.00021	0.00024	0.00301	0.00117	0.00034	0.00027	0.00019	0.00036	0.0005	8e-05	0.00012	8e-05	0.00022	0.00076	0.0003	0.00016	0.00013	0.00016	0.00058	0.00018	0.00022	0.00017	0	0.003	0.00104	0.00034	0.0003	0.00023	0.00017	0.00086	0.00015	0.00028	0.00026	0.00017	0.00078	0.00019	0.00015	0.00031	0.00014	0.00032	0.00029	2e-05	0	0	0.01349	0.004	0.00115	0.00031	0.00035	0.00025	0.00024	0.00134	0.00039	0.00032	0.00025	0.00038	0.00094	0.00031	0.00014	0.00023	0.00027	0.00057	0.00015	0.00018	0.00015	9e-05	0.00314	0.00046	0.00012	0.00022	5e-05	6e-05	0.00133	0.00018	0.00038	0.00041	0.00036	0.00075	0.00023	0.00018	0.00016	0.00018	0.00061	0.0002	0.00016	0.00011	0.00014	0.00314	0.00094	0.00029	0.00034	0.00013	0.00018	0.00065	6e-05	0.00021	0.00013	0.00025	0.00096	0.00035	0.00024	0.00013	0.00024	0.00059	0.00014	0.00014	0.00021	0.00011	0.00321	0.00087	0.00032	0.00031	0.00016	9e-05	0.00086	0.00015	0.00031	0.0002	0.00019	0.00079	0.00025	0.00018	0.00013	0.00023	0.00069	0.00014	0.00022	0.0002	0.00013	0.05166	0.01747	0.00654	0.00175	0.00039	0.00053	0.00044	0.00039	0.00156	0.0004	0.00047	0.00037	0.00032	0.00157	0.00044	0.00037	0.00037	0.0004	0.00167	0.00055	0.00045	0.00026	0.00041	0.00497	0.00122	0.00034	0.00042	0.00031	0.00015	0.00138	0.00024	0.00045	0.00035	0.00034	0.00119	0.00039	0.00033	0.00024	0.00022	0.00119	0.00039	0.00029	0.00027	0.00024	0.00337	0.00098	0.00035	0.00028	0.00017	0.00018	0.00073	0.00014	0.00027	0.00013	0.00018	0.00085	0.00028	0.00025	0.00018	0.00014	0.00081	0.00022	0.00018	0.00018	0.00024	0.00259	0.00072	0.00031	0.00023	0.00011	8e-05	0.00067	0.00015	0.00025	0.00013	0.00015	0.00066	0.00029	0.0001	0.00013	0.00015	0.00053	0.00022	0.00012	0.00013	6e-05	0.01189	0.00246	0.00073	0.00021	0.00028	0.00013	0.00011	0.00082	0.00019	0.00026	0.00022	0.00014	0.00055	0.0002	9e-05	0.00013	0.00013	0.00036	0.00015	9e-05	7e-05	5e-05	0.00423	0.00068	0.00024	0.00024	9e-05	0.00012	0.00124	0.00018	0.00038	0.00038	0.0003	0.00119	0.0004	0.00037	0.00023	0.00019	0.00112	0.00034	0.0003	0.0002	0.00028	0.00279	0.00086	0.00027	0.00024	0.00015	0.00019	0.00073	0.00013	0.00025	0.00015	0.0002	0.00061	0.00019	0.00016	0.0001	0.00016	0.00059	0.00014	0.00014	0.00014	0.00018	0.00241	0.00079	0.00029	0.00026	0.00013	0.00011	0.0006	0.00013	0.0002	0.00017	0.0001	0.00039	5e-05	0.00013	0.00013	8e-05	0.00063	0.00016	0.00023	0.00011	0.00013	0.01137	0.00411	0.00128	0.00032	0.00039	0.00031	0.00025	0.00119	0.00028	0.00039	0.0003	0.00021	0.00066	0.00018	0.00013	0.0002	0.00016	0.00099	0.00026	0.00024	0.00026	0.00023	0.00186	0.00025	9e-05	0.00011	5e-05	1e-05	0.00047	5e-05	0.00015	0.00015	0.00013	0.0003	8e-05	0.0001	9e-05	4e-05	0.00084	0.00028	0.0002	0.00015	0.00021	0.00267	0.00103	0.00032	0.00025	0.00015	0.00031	0.00056	6e-05	0.00021	0.00013	0.00016	0.00046	0.00013	7e-05	0.00015	0.00011	0.00061	0.00018	0.00018	0.00017	8e-05	0.00273	0.00069	0.00022	0.00022	0.00016	8e-05	0.00065	0.00016	0.00023	0.00011	0.00015	0.00087	0.00022	0.0002	0.00025	0.00021	0.00052	0.00011	0.00015	0.00016	0.0001	0.01092	0.0034	0.00124	0.00034	0.0003	0.00027	0.00033	0.00097	0.00027	0.0003	0.00019	0.0002	0.00057	0.0002	0.00016	5e-05	0.00016	0.00062	0.00017	0.00019	0.00013	0.00013	0.0028	0.00052	0.00017	0.00024	5e-05	7e-05	0.00092	0.00017	0.00024	0.00027	0.00024	0.00068	0.00019	0.00025	6e-05	0.00018	0.00068	0.00025	0.00014	0.00013	0.00016	0.00255	0.0006	0.00019	0.00021	9e-05	0.0001	0.00056	0.00011	0.00017	8e-05	0.00019	0.00048	0.00023	4e-05	2e-05	0.00018	0.00091	0.00022	0.00024	0.00022	0.00023	0.00217	0.00069	0.00025	0.00022	0.0001	0.00012	0.0005	0.00012	0.00019	7e-05	0.00013	0.00037	0.00019	7e-05	0	0.00012	0.00061	0.00024	0.00016	0.00013	7e-05	0.2779	0.05308	0.01479	0.00471	0.0012	0.00026	0.00045	0.00028	0.00021	0.00124	0.00021	0.00034	0.00037	0.00031	0.00114	0.00037	0.00018	0.00028	0.00031	0.00113	0.0004	0.00024	0.00018	0.00031	0.00465	0.0011	0.00036	0.00037	0.00022	0.00015	0.00114	0.00013	0.00037	0.00032	0.00031	0.00115	0.0004	0.00024	0.00026	0.00026	0.00126	0.00035	0.00027	0.00032	0.00032	0.00346	0.00109	0.00035	0.0003	0.00022	0.00021	0.00068	8e-05	0.00026	0.00015	0.00019	0.00088	0.0003	0.00017	0.00025	0.00016	0.00081	0.00027	0.00018	0.00019	0.00017	0.00196	0.00076	0.00033	0.00019	0.00013	0.00011	0.00037	7e-05	0.00015	0.0001	5e-05	0.00039	0.00015	5e-05	0.0001	9e-05	0.00044	0.00018	9e-05	7e-05	9e-05	0.01939	0.00347	0.00101	0.00033	0.00037	0.00022	9e-05	0.00105	5e-05	0.00036	0.00038	0.00025	0.00078	0.00022	0.00019	0.00019	0.00017	0.00063	0.00029	0.00011	0.00014	9e-05	0.0059	0.0011	0.00027	0.00045	0.00027	0.00011	0.00163	0.00021	0.00043	0.00051	0.00047	0.00156	0.00052	0.0004	0.00036	0.00029	0.00161	0.00064	0.00033	0.00028	0.00036	0.0055	0.00179	0.0006	0.00047	0.00038	0.00035	0.00122	0.00014	0.00046	0.00017	0.00046	0.00121	0.00041	0.00027	0.00028	0.00025	0.00127	0.00035	0.00039	0.00026	0.00028	0.00452	0.00144	0.00051	0.00044	0.00033	0.00017	0.00099	0.00013	0.0004	0.00024	0.00022	0.00094	0.0002	0.00028	0.00025	0.0002	0.00116	0.00036	0.00027	0.00025	0.00028	0.0116	0.00388	0.0013	0.00037	0.00028	0.00041	0.00024	0.00082	0.00013	0.00025	0.00022	0.00023	0.00073	0.00024	0.00013	0.00021	0.00015	0.00102	0.0003	0.00021	0.00025	0.00027	0.00246	0.00031	9e-05	9e-05	0.0001	3e-05	0.00074	7e-05	0.00021	0.00029	0.00017	0.00061	0.00019	0.00015	0.00015	0.00013	0.0008	0.00022	0.00019	0.00016	0.00022	0.00296	0.00107	0.00032	0.00032	0.00022	0.00022	0.00052	5e-05	0.00019	7e-05	0.00021	0.00071	0.00027	0.00012	0.0002	0.00012	0.00065	0.00024	0.00015	0.00019	7e-05	0.0023	0.00068	0.00021	0.00022	0.00015	0.0001	0.00046	3e-05	0.00021	0.0001	0.00011	0.0006	0.00016	0.00016	0.00016	0.00011	0.00058	0.00013	0.00015	0.00018	0.00012	0.0073	0.00285	0.00109	0.0003	0.00025	0.00028	0.00026	0.00064	0.00014	0.00021	0.00013	0.00016	0.00063	0.00024	0.00013	0.00012	0.00014	0.00049	0.00016	8e-05	0.00015	0.0001	0.00173	0.00031	8e-05	0.0001	8e-05	5e-05	0.00054	8e-05	0.00014	0.00015	0.00017	0.00043	0.00013	0.00014	8e-05	8e-05	0.00044	0.00013	0.00011	9e-05	0.00011	0.00161	0.00056	0.00015	0.00016	0.00013	0.00011	0.00025	3e-05	5e-05	9e-05	9e-05	0.00044	0.00015	0.00011	0.0001	8e-05	0.00036	0.00015	6e-05	9e-05	6e-05	0.00112	0.00037	9e-05	0.00011	9e-05	8e-05	0.00024	5e-05	9e-05	3e-05	8e-05	0.00023	7e-05	6e-05	3e-05	7e-05	0.00028	8e-05	8e-05	3e-05	9e-05	0.08556	0.01479	0.00371	0.00115	0.0003	0.00031	0.00027	0.00027	0.00107	0.00027	0.00026	0.00024	0.0003	0.00102	0.00032	0.00024	0.00028	0.00018	0.00047	0.00018	9e-05	8e-05	0.00013	0.00551	0.00101	0.00027	0.0003	0.00023	0.00021	0.00172	0.00036	0.00045	0.00043	0.00049	0.00151	0.00052	0.00034	0.00031	0.00033	0.00126	0.00041	0.0003	0.00024	0.00031	0.00349	0.00107	0.00039	0.00022	0.00017	0.00028	0.00073	8e-05	0.00025	0.00019	0.00021	0.00097	0.00037	0.00017	0.00021	0.00023	0.00071	0.00021	0.00012	0.00018	0.0002	0.00208	0.00077	0.00029	0.00018	0.00016	0.00014	0.0005	9e-05	0.00013	0.00013	0.00015	0.00049	0.00017	9e-05	0.00013	0.0001	0.00032	0.00011	7e-05	8e-05	7e-05	0.02364	0.00471	0.00115	0.00032	0.00035	0.00033	0.00014	0.0017	0.00033	0.00056	0.00046	0.00035	0.00109	0.00026	0.00021	0.00042	0.00021	0.00077	0.00028	0.0002	0.00017	0.00012	0.00571	0.0012	0.0003	0.00042	0.00025	0.00023	0.00123	0.00026	0.00014	0.00041	0.00041	0.00165	0.00068	0.00039	0.00028	0.0003	0.00163	0.00057	0.00043	0.00027	0.00037	0.00645	0.00237	0.00078	0.00066	0.00042	0.00051	0.00175	0.0003	0.00079	0.00026	0.0004	0.00129	0.0004	0.00034	0.00032	0.00023	0.00104	0.00026	0.00031	0.00022	0.00026	0.00677	0.0022	0.00089	0.0007	0.00036	0.00026	0.00172	0.00037	0.00068	0.00039	0.00029	0.00116	0.00025	0.00032	0.00032	0.00027	0.00169	0.00038	0.00054	0.00045	0.00033	0.02427	0.00857	0.0027	0.00089	0.00075	0.00071	0.00036	0.00222	0.00051	0.00059	0.00068	0.00044	0.00159	0.00032	0.00029	0.00057	0.00041	0.00206	0.0006	0.00043	0.00048	0.00055	0.00654	0.00109	0.00029	0.00044	0.00028	8e-05	0.00259	0.00033	0.00077	0.00088	0.00061	0.00108	0.00031	0.00031	0.00026	0.0002	0.00178	0.00056	0.00045	0.00021	0.00056	0.00498	0.00159	0.0004	0.00051	0.0002	0.00047	0.00124	9e-05	0.00044	0.00026	0.00045	0.00116	0.00043	0.00025	0.0003	0.00018	0.00099	0.00022	0.00032	0.0002	0.00026	0.00418	0.00102	0.00027	0.0004	0.00019	0.00016	0.00115	0.00021	0.00043	0.00031	0.0002	0.00092	0.00017	0.00022	0.00029	0.00024	0.00109	0.00023	0.00034	0.00031	0.00021	0.02288	0.00722	0.0027	0.00078	0.00063	0.00057	0.00072	0.00228	0.0006	0.00054	0.00045	0.00069	0.0013	0.00042	0.00027	0.00026	0.00035	0.00094	0.00026	0.00026	0.00021	0.00021	0.00585	0.0013	0.00039	0.00042	0.0003	0.00019	0.00231	0.00035	0.00057	0.00065	0.00074	0.00127	0.0004	0.00035	0.00025	0.00027	0.00097	0.0003	0.00026	0.00017	0.00024	0.00413	0.00082	0.00027	0.00024	0.0001	0.00021	0.00128	0.00015	0.00037	0.00028	0.00047	0.00108	0.00036	0.00019	0.00026	0.00026	0.00095	0.00019	0.00029	0.00025	0.00022	0.00568	0.00131	0.0004	0.00045	0.00025	0.0002	0.00177	0.00032	0.00056	0.00034	0.00055	0.00139	0.00037	0.00032	0.00032	0.00039	0.00122	0.00036	0.00034	0.00025	0.00026	0.06738	0.02276	0.00722	0.0022	0.00057	0.00059	0.00046	0.00058	0.00204	0.00064	0.00047	0.00037	0.00056	0.00185	0.00073	0.00034	0.00036	0.00042	0.00114	0.00046	0.00023	0.0002	0.00025	0.00611	0.00144	0.00041	0.00045	0.00031	0.00027	0.00154	0.00035	0.00046	0.0003	0.00043	0.00173	0.00062	0.00039	0.00037	0.00036	0.0014	0.0004	0.00036	0.00023	0.0004	0.00416	0.00096	0.0003	0.00024	0.00017	0.00025	0.00079	0.00013	0.00022	0.00017	0.00027	0.00141	0.00061	0.00025	0.00027	0.00027	0.001	0.00033	0.0002	0.00022	0.00024	0.00527	0.00155	0.00056	0.0005	0.00029	0.0002	0.0011	0.00022	0.00037	0.00024	0.00026	0.00121	0.00041	0.00028	0.00027	0.00024	0.00142	0.00043	0.00034	0.00034	0.00031	0.01747	0.00285	0.00077	0.00028	0.00021	0.00016	0.00011	0.00115	0.00029	0.0003	0.00027	0.00029	0.0007	0.00022	0.00015	0.00016	0.00016	0.00023	9e-05	4e-05	5e-05	4e-05	0.00657	0.00076	0.00018	0.00027	0.00018	0.00014	0.00194	0.0004	0.00045	0.00042	0.00067	0.00239	0.00093	0.00055	0.00046	0.00044	0.00148	0.00046	0.00033	0.0003	0.0004	0.00273	0.00081	0.00026	0.00021	0.00013	0.00022	0.00072	0.00016	0.00026	9e-05	0.00021	0.00068	0.00019	0.00017	0.00015	0.00018	0.00051	0.00011	0.00015	9e-05	0.00016	0.00532	0.00155	0.0006	0.00043	0.00027	0.00025	0.00129	0.0003	0.00047	0.00022	0.0003	0.00082	0.00019	0.00026	0.00021	0.00017	0.00167	0.00046	0.00047	0.00035	0.00038	0.01386	0.00465	0.00131	0.00038	0.00035	0.00034	0.00023	0.00138	0.00036	0.00039	0.00031	0.00032	0.00072	0.00019	0.00016	0.00019	0.00018	0.00125	0.00046	0.00027	0.00034	0.00017	0.0034	0.00037	0.00011	0.00014	9e-05	3e-05	0.00119	0.00018	0.0003	0.00044	0.00026	0.00071	0.00023	0.00022	0.00012	0.00013	0.00113	0.00043	0.00027	0.00022	0.00021	0.00295	0.00109	0.00036	0.00025	0.0002	0.00028	0.00069	8e-05	0.00024	0.00012	0.00025	0.00076	0.00025	0.00024	0.00012	0.00015	0.00041	0.00013	0.00014	0.00014	0	0.00286	0.00066	0.00023	0.00018	0.00015	0.0001	0.00087	0.00013	0.00029	0.00025	0.00021	0.00054	0.00021	0.00011	9e-05	0.00013	0.00079	0.0002	0.00029	0.00029	0	0.01329	0.00317	0.00102	0.00026	0.00026	0.00021	0.0003	0.00105	0.00035	0.00023	0.0002	0.00027	0.00065	0.00019	0.00014	0.00017	0.00016	0.00045	0.00011	0.00015	9e-05	9e-05	0.004	0.00068	0.00021	0.00021	0.00012	0.00013	0.00142	0.00027	0.00035	0.00034	0.00045	0.00101	0.00037	0.00022	0.00019	0.00023	0.00089	0.00033	0.00022	0.00011	0.00023	0.0029	0.00062	0.00019	0.00022	0.0001	0.00012	0.00069	0.00015	0.00018	0.00012	0.00023	0.00091	0.00037	0.00022	0.00012	0.0002	0.00069	0.00018	0.00014	0.00022	0.00015	0.00322	0.00066	0.00022	0.00021	9e-05	0.00014	0.00104	0.00024	0.00029	0.0002	0.00031	0.0009	0.00029	0.00018	0.00015	0.00028	0.00062	0.00013	0.00018	0.00012	0.00019	0.07188	0.02276	0.00857	0.00237	0.00068	0.00071	0.00053	0.00045	0.00191	0.00052	0.00068	0.00031	0.0004	0.00187	0.00062	0.0004	0.00036	0.0005	0.00241	0.00093	0.00052	0.00044	0.00053	0.00695	0.00179	0.00052	0.00066	0.00033	0.00027	0.00175	0.0004	0.00061	0.00033	0.00042	0.00143	0.00052	0.00039	0.00024	0.00028	0.00198	0.00062	0.00048	0.00041	0.00047	0.00428	0.00135	0.0004	0.0004	0.00027	0.00028	0.00086	0.00013	0.00031	0.00014	0.00028	0.00094	0.00033	0.00019	0.00012	0.00029	0.00113	0.00037	0.00023	0.00025	0.00029	0.00296	0.00081	0.00031	0.00021	0.00016	0.00014	0.00082	0.00019	0.00035	0.00014	0.00015	0.00068	0.00025	8e-05	0.00014	0.00021	0.00065	0.00023	0.00014	0.00016	0.00011	0.01772	0.00388	0.00107	0.00026	0.00045	0.00023	0.00014	0.00139	0.00022	0.00044	0.00036	0.00038	0.00081	0.0003	0.0002	0.00016	0.00015	0.0006	0.00022	0.00018	0.0001	0.0001	0.00653	0.00109	0.00032	0.00042	0.00018	0.00016	0.0016	0.00037	0.00038	0.00036	0.00049	0.0017	0.00062	0.00044	0.00035	0.00029	0.00214	0.00073	0.00059	0.00027	0.00056	0.00399	0.00135	0.00042	0.00043	0.00023	0.00027	0.00098	0.00024	0.00037	0.00012	0.00024	0.00079	0.00028	0.0002	0.00014	0.00017	0.00088	0.00019	0.00031	0.00015	0.00023	0.00333	0.00096	0.00032	0.0003	0.00019	0.00015	0.00092	0.00024	0.00037	0.00015	0.00015	0.00062	0.00013	0.00018	0.00016	0.00015	0.00083	0.00019	0.00028	0.00015	0.00021	0.01312	0.00275	0.00082	0.00025	0.00023	0.00021	0.00014	0.00088	0.0002	0.00026	0.00025	0.00017	0.00036	0.00013	5e-05	0.0001	8e-05	0.00069	0.00019	0.00016	0.00018	0.00016	0.00411	0.00056	0.00017	0.00022	0.0001	6e-05	0.00107	0.00015	0.00032	0.00035	0.00025	0.0009	0.00025	0.00029	0.00019	0.00016	0.00159	0.00041	0.00043	0.00028	0.00046	0.00326	0.00121	0.00037	0.00038	0.00019	0.00027	0.0006	7e-05	0.00027	9e-05	0.00016	0.00069	0.00027	0.00019	0.00011	0.00012	0.00077	0.00029	0.00025	0.00014	9e-05	0.003	0.00062	0.00017	0.00022	0.00014	9e-05	0.00094	0.00016	0.00038	0.00021	0.00018	0.00081	0.00021	0.00022	0.00023	0.00014	0.00063	0.00021	0.00019	0.00011	0.00013	0.01828	0.00465	0.00159	0.0004	0.00043	0.00033	0.00043	0.00154	0.00041	0.0004	0.00029	0.00043	0.00081	0.00028	0.00019	0.00013	0.00021	0.00072	0.00019	0.00022	0.00015	0.00016	0.00555	0.00107	0.00037	0.00038	0.00016	0.00016	0.00177	0.0003	0.0005	0.00045	0.00052	0.00103	0.00033	0.00028	0.00014	0.00027	0.00167	0.00061	0.0004	0.00027	0.00039	0.00433	0.00121	0.00036	0.0004	0.00018	0.00027	0.00103	0.00015	0.00031	0.00021	0.00036	0.00089	0.00039	0.00023	5e-05	0.00022	0.00119	0.00037	0.00035	0.0002	0.00026	0.00375	0.00109	0.00043	0.00037	0.00016	0.00013	0.00117	0.00027	0.00039	0.00022	0.00028	0.00068	0.00027	0.00013	7e-05	0.00021	0.00081	0.00025	0.0003	9e-05	0.00016	0.2221	0.07188	0.02288	0.00677	0.00163	0.00041	0.00056	0.00039	0.00027	0.00185	0.00047	0.00053	0.00044	0.00041	0.00159	0.00049	0.0003	0.00039	0.00042	0.00169	0.00067	0.00042	0.00024	0.00036	0.00605	0.00161	0.00049	0.00048	0.00041	0.00022	0.00173	0.00031	0.00057	0.0005	0.00036	0.00131	0.00042	0.00034	0.0003	0.00024	0.0014	0.00043	0.00028	0.00036	0.00033	0.0061	0.00214	0.00074	0.00054	0.0004	0.00046	0.00112	0.00017	0.00036	0.00028	0.00031	0.00137	0.00052	0.00024	0.00032	0.00029	0.00146	0.00045	0.00036	0.00032	0.00033	0.00396	0.00148	0.00061	0.00039	0.00029	0.00019	0.00084	0.00017	0.00028	0.00025	0.00014	0.00081	0.00025	0.00013	0.00021	0.00021	0.00082	0.00026	0.00017	0.00026	0.00014	0.01972	0.00452	0.00126	0.00035	0.00044	0.00029	0.00018	0.00155	0.00025	0.00043	0.00045	0.00042	0.00096	0.00038	0.00014	0.00027	0.00017	0.00075	0.00029	0.00015	0.00017	0.00014	0.00547	0.00126	0.0003	0.00045	0.00035	0.00016	0.00159	0.00031	0.00044	0.00043	0.00041	0.00123	0.0004	0.00032	0.00025	0.00025	0.0014	0.00056	0.0003	0.00022	0.00032	0.00535	0.00198	0.00069	0.00057	0.00034	0.00038	0.00119	0.00016	0.0005	0.00018	0.00033	0.00108	0.00043	0.0002	0.00022	0.00022	0.00111	0.00027	0.00038	0.00024	0.00022	0.00437	0.0014	0.00044	0.00046	0.00033	0.00017	0.00108	0.00023	0.0004	0.00027	0.00018	0.00076	0.00017	0.00021	0.00019	0.00018	0.00114	0.00032	0.00032	0.00031	0.00019	0.01237	0.00333	0.00097	0.00029	0.00019	0.00031	0.00018	0.00083	0.00022	0.00017	0.00026	0.00018	0.00059	0.00015	0.0001	0.00021	0.00014	0.00094	0.0003	0.00019	0.00026	0.00021	0.00241	0.00044	0.00015	0.00017	9e-05	3e-05	0.00074	5e-05	0.00026	0.00029	0.00014	0.0005	0.00015	0.00015	0.00011	9e-05	0.00074	0.00026	0.00016	0.00015	0.00016	0.00384	0.00167	0.00055	0.00042	0.0003	0.0004	0.00068	8e-05	0.00027	0.00012	0.00021	0.00071	0.00028	0.00013	0.00018	0.00012	0.00078	0.00031	0.00019	0.00021	7e-05	0.00279	0.00089	0.0002	0.00028	0.00027	0.00015	0.00061	0.00011	0.00029	0.00012	9e-05	0.00063	0.00018	0.00015	0.00018	0.00012	0.00066	0.00021	0.00017	0.00015	0.00014	0.01692	0.00532	0.00178	0.0004	0.00041	0.00046	0.00051	0.00174	0.00046	0.00053	0.00042	0.00033	0.00099	0.00024	0.0002	0.00031	0.00025	0.00081	0.00021	0.00024	0.0002	0.00017	0.00354	0.0008	0.00021	0.00025	0.00019	0.00015	0.00125	0.00019	0.0004	0.00034	0.00031	0.00076	0.00028	0.00018	0.00015	0.00015	0.00074	0.00027	0.00021	0.00011	0.00015	0.00422	0.00159	0.00047	0.00043	0.00029	0.00039	0.00084	9e-05	0.00029	0.00012	0.00034	0.00086	0.00036	0.00019	0.00013	0.00018	0.00094	0.00023	0.00025	0.0003	0.00015	0.00383	0.00113	0.00045	0.00033	0.00016	0.0002	0.00104	0.00021	0.00041	0.0002	0.00021	0.0008	0.00016	0.00016	0.00017	0.0003	0.00086	0.00025	0.00022	0.00017	0.00022	0.05166	0.0073	0.00208	0.00077	0.00023	0.0002	0.00016	0.00017	0.00055	0.00011	0.00019	9e-05	0.00016	0.00046	0.00016	0.00012	0.0001	9e-05	0.0003	0.00014	6e-05	5e-05	5e-05	0.00295	0.00063	0.00021	0.0002	0.00011	0.00011	0.00074	0.00015	0.00021	0.00015	0.00022	0.00084	0.00027	0.00015	0.0002	0.00022	0.00075	0.00027	0.00015	0.00011	0.00022	0.00173	0.0006	0.00019	0.00015	0.00011	0.00015	0.00036	5e-05	0.0001	6e-05	0.00015	0.0004	0.00016	7e-05	9e-05	8e-05	0.00036	0.00013	6e-05	8e-05	9e-05	0.00054	0.00023	8e-05	5e-05	5e-05	4e-05	0.00011	3e-05	2e-05	3e-05	3e-05	0.00012	6e-05	1e-05	2e-05	3e-05	8e-05	3e-05	1e-05	1e-05	3e-05	0.01775	0.00196	0.00047	0.00014	0.00013	0.00015	4e-05	0.00067	9e-05	0.00018	0.00021	0.00018	0.00052	0.00014	0.00011	0.00016	0.00011	0.0003	0.00011	8e-05	4e-05	7e-05	0.00533	0.00113	0.00027	0.0004	0.00029	0.00017	0.0012	0.00021	0.00035	0.00037	0.00027	0.0013	0.00045	0.00039	0.00027	0.00019	0.00169	0.00058	0.00042	0.00025	0.00044	0.0065	0.00241	0.00072	0.00058	0.00049	0.00062	0.00167	0.00026	0.00061	0.0003	0.00051	0.00127	0.00043	0.00033	0.00027	0.00024	0.00114	0.0003	0.00024	0.00025	0.00035	0.00396	0.00114	0.00036	0.00033	0.00028	0.00017	0.00101	0.00024	0.00039	0.0002	0.00018	0.00079	0.00014	0.00025	0.0002	0.0002	0.00102	0.00023	0.00029	0.00027	0.00022	0.00969	0.00296	0.00094	0.00026	0.00027	0.00025	0.00017	0.0007	0.00017	0.00017	0.00017	0.00017	0.00053	0.00015	0.00011	0.00017	0.00011	0.00079	0.00025	0.00016	0.00016	0.00022	0.00259	0.00049	0.00014	0.0002	0.0001	4e-05	0.0009	0.00011	0.00025	0.00034	0.00019	0.00039	0.00014	8e-05	0.00011	6e-05	0.00081	0.0002	0.00017	0.00012	0.00031	0.00223	0.00072	0.0002	0.00023	0.00011	0.00018	0.00062	8e-05	0.00024	0.00011	0.0002	0.00043	0.00013	0.00012	0.00011	6e-05	0.00046	0.00014	9e-05	9e-05	0.00014	0.00191	0.00045	0.00016	0.00011	9e-05	9e-05	0.00057	0.0001	0.00019	0.00014	0.00015	0.00038	9e-05	8e-05	0.00012	9e-05	0.0005	0.0001	0.00017	0.00013	0.0001	0.01692	0.00527	0.00206	0.00051	0.00046	0.00047	0.00062	0.00147	0.00035	0.00045	0.00029	0.00038	0.00096	0.00027	0.00019	0.00025	0.00025	0.00079	0.00022	0.00021	0.0002	0.00017	0.00409	0.00102	0.00028	0.00039	0.0002	0.00015	0.00131	0.00021	0.00041	0.00022	0.00046	0.00082	0.00028	0.00018	0.00013	0.00022	0.00094	0.00025	0.00027	0.00022	0.00021	0.00286	0.00069	0.00021	0.00022	5e-05	0.00021	0.00099	0.00011	0.00027	0.00021	0.00039	0.0006	0.00027	0.0001	8e-05	0.00015	0.00058	0.00012	0.00018	0.00017	0.00012	0.00469	0.00125	0.00047	0.0004	0.0002	0.00018	0.00137	0.00022	0.00048	0.00026	0.0004	0.00113	0.00027	0.00031	0.00024	0.0003	0.00095	0.00028	0.00036	0.00015	0.00016	0.04966	0.01828	0.00568	0.00169	0.00037	0.00046	0.00043	0.00044	0.00146	0.00036	0.0005	0.00028	0.00032	0.00151	0.00056	0.00028	0.00031	0.00036	0.00102	0.0004	0.0002	0.00019	0.00024	0.0049	0.00116	0.00031	0.00034	0.00029	0.00022	0.00142	0.00032	0.00044	0.00033	0.00033	0.00118	0.00047	0.00024	0.00026	0.00021	0.00114	0.0004	0.00029	0.00017	0.00028	0.003	0.00083	0.00024	0.0002	0.00018	0.00021	0.00063	0.00011	0.00025	0.00012	0.00015	0.00088	0.00039	0.00016	0.00017	0.00017	0.00066	0.00023	0.00014	0.00015	0.00014	0.00469	0.00167	0.00056	0.00055	0.00024	0.00031	0.00094	0.00022	0.00039	0.00018	0.00016	0.00124	0.00046	0.00021	0.00024	0.00033	0.00085	0.00021	0.00024	0.00017	0.00022	0.01092	0.00112	0.00032	0.00012	7e-05	7e-05	7e-05	0.00048	9e-05	0.00013	0.00013	0.00014	0.00024	0.0001	5e-05	6e-05	3e-05	8e-05	4e-05	2e-05	2e-05	0	0.00397	0.00044	0.00013	0.00015	0.00012	5e-05	0.00122	0.00031	0.00028	0.00027	0.00036	0.00149	0.00053	0.00041	0.00029	0.00025	0.00082	0.00025	0.00018	0.00015	0.00024	0.002	0.00065	0.00021	0.00015	0.00011	0.00017	0.00053	0.0001	0.00019	7e-05	0.00017	0.00041	0.00016	0.00013	6e-05	6e-05	0.00041	9e-05	9e-05	0.0001	0.00012	0.00383	0.00142	0.00055	0.00037	0.00028	0.00022	0.00095	0.00027	0.00029	0.00019	0.00021	0.00061	0.00016	0.00023	0.0001	0.00012	0.00085	0.00017	0.00029	0.00018	0.0002	0.01007	0.00375	0.00122	0.00033	0.00034	0.00032	0.00022	0.00094	0.00028	0.00028	0.0002	0.00019	0.00064	0.00021	0.00013	0.00019	0.00011	0.00095	0.00038	9e-05	0.00027	0.0002	0.00217	0.00028	7e-05	0.00012	7e-05	3e-05	0.0007	9e-05	0.00024	0.00024	0.00014	0.00033	0.00011	6e-05	8e-05	8e-05	0.00086	0.00031	0.00019	0.00014	0.00022	0.0023	0.00081	0.00026	0.00023	0.00015	0.00016	0.00061	9e-05	0.00021	9e-05	0.00022	0.00039	0.00016	7e-05	5e-05	0.0001	0.0005	0.00019	0.00013	0.00017	1e-05	0.00185	0.00062	0.00021	0.00018	0.00014	0.0001	0.00069	0.00012	0.00028	0.00016	0.00014	0.00053	0.00013	0.0001	0.00021	9e-05	2e-05	0	0	1e-05	0	0.01038	0.00322	0.00109	0.00026	0.00027	0.00021	0.00035	0.0009	0.00028	0.00027	0.00014	0.00022	0.00073	0.00023	0.00018	0.00011	0.00021	0.0005	0.00016	0.00012	9e-05	0.00012	0.00321	0.00058	0.0002	0.0002	9e-05	9e-05	0.00108	0.00017	0.00031	0.00027	0.00033	0.00089	0.00029	0.00024	0.00014	0.00023	0.00066	0.00024	0.00017	0.00011	0.00014	0.00252	0.00063	0.00022	0.00019	0.0001	0.00012	0.00052	6e-05	0.0002	0.00011	0.00015	0.00087	0.00026	0.00023	0.00015	0.00022	0.0005	0.00015	0.00011	0.00022	2e-05	0.00143	0.00079	0.00026	0.00023	0.00016	0.00014	0.00032	7e-05	0.00012	5e-05	7e-05	0.00031	9e-05	8e-05	5e-05	9e-05	2e-05	0	0	0	1e-05	0.0489	0.01329	0.00418	0.00104	0.0003	0.00035	0.00021	0.00019	0.00112	0.00029	0.00036	0.00021	0.00025	0.00087	0.00029	0.00019	0.00018	0.00021	0.00114	0.00044	0.00025	0.0002	0.00025	0.00424	0.00127	0.00033	0.00045	0.00028	0.00022	0.00107	0.00026	0.00038	0.00019	0.00024	0.00079	0.00028	0.00022	0.00015	0.00015	0.00111	0.00036	0.0003	0.00024	0.00021	0.00296	0.00088	0.00027	0.00025	0.00013	0.00022	0.00059	8e-05	0.00026	0.0001	0.00015	0.00068	0.00027	0.00018	0.0001	0.00013	0.00082	0.00023	0.00018	0.00017	0.00023	0.00191	0.00051	0.0002	0.00016	9e-05	6e-05	0.00055	0.00013	0.00023	0.00011	9e-05	0.00043	0.00016	4e-05	9e-05	0.00014	0.00041	0.00013	0.00012	8e-05	8e-05	0.01349	0.0023	0.00071	0.00021	0.00021	0.00018	0.00011	0.00087	0.00017	0.00028	0.00024	0.00017	0.00037	0.00015	0.00013	9e-05	1e-05	0.00036	0.00016	9e-05	7e-05	3e-05	0.00502	0.00081	0.00018	0.00031	0.00023	9e-05	0.00138	0.00031	0.00029	0.00035	0.00042	0.00138	0.0005	0.0004	0.00027	0.00021	0.00146	0.00042	0.00043	0.00024	0.00036	0.00338	0.00113	0.00035	0.00033	0.0002	0.00025	0.00081	0.00014	0.00031	0.00011	0.00025	0.00062	0.00021	0.00016	0.00011	0.00014	0.00082	0.00016	0.00027	0.00018	0.00021	0.00279	0.001	0.00041	0.0003	0.00018	0.00011	0.00075	0.00015	0.00028	0.00019	0.00014	0.00039	8e-05	0.00016	7e-05	8e-05	0.00066	0.00018	0.00021	0.00015	0.00011	0.01174	0.003	0.00095	0.00027	0.00029	0.00019	0.0002	0.001	0.0002	0.00034	0.00028	0.00018	0.00046	0.00015	8e-05	0.00015	8e-05	0.00058	0.00017	0.00014	0.00016	0.00012	0.00273	0.00036	0.0001	0.00015	7e-05	3e-05	0.00081	9e-05	0.00021	0.0003	0.00021	0.00062	0.00021	0.00015	0.00013	0.00014	0.00094	0.00024	0.00023	0.00014	0.00033	0.00353	0.00119	0.00039	0.00034	0.00016	0.0003	0.00091	7e-05	0.0004	0.00013	0.0003	0.00058	0.00021	0.00012	0.00012	0.00013	0.00085	0.00028	0.00023	0.00025	9e-05	0.00248	0.00069	0.00024	0.00021	0.00015	9e-05	0.00059	0.00011	0.00022	0.00015	0.00012	0.00071	0.00014	0.00021	0.00031	6e-05	0.0005	0.00013	0.00014	0.00014	9e-05	0.01038	0.00286	0.00099	0.00023	0.00027	0.00026	0.00024	0.00088	0.00025	0.00029	0.00012	0.00022	0.00053	0.00017	0.00016	7e-05	0.00014	0.00046	0.00018	0.00011	0.00012	6e-05	0.003	0.00065	0.00023	0.00025	9e-05	8e-05	0.00098	0.00016	0.00033	0.00019	0.00029	0.00058	0.00029	0.00014	3e-05	0.00013	0.00078	0.00027	0.00021	0.00012	0.00017	0.00266	0.00077	0.00026	0.00024	0.00012	0.00015	0.00061	8e-05	0.00022	0.00013	0.00018	0.00043	0.00022	0.00018	2e-05	1e-05	0.00085	0.0002	0.00024	0.00019	0.00022	0.00185	0.00041	0.00018	0.00011	5e-05	6e-05	0.00058	0.00012	0.00025	8e-05	0.00012	0.00037	0.00012	0.00011	1e-05	0.00013	0.0005	0.00015	0.00016	8e-05	0.0001	0.2221	0.06738	0.02427	0.00645	0.00165	0.00041	0.00048	0.00039	0.00037	0.00203	0.00051	0.00055	0.00054	0.00043	0.00147	0.00036	0.00038	0.00037	0.00035	0.0013	0.00042	0.00032	0.00029	0.00027	0.00587	0.00156	0.00043	0.0006	0.00038	0.00015	0.00189	0.00032	0.00049	0.00058	0.0005	0.0012	0.00033	0.00035	0.00033	0.00019	0.00123	0.0003	0.00027	0.00032	0.00033	0.00544	0.0017	0.00065	0.0005	0.00033	0.00022	0.00119	0.00015	0.0004	0.00029	0.00034	0.00117	0.00045	0.00027	0.00027	0.00019	0.00138	0.00034	0.00041	0.00035	0.00027	0.0065	0.00239	0.00088	0.0007	0.00046	0.00034	0.00149	0.00029	0.00051	0.0004	0.00029	0.00114	0.00035	0.00015	0.00035	0.0003	0.00149	0.00044	0.00044	0.00037	0.00024	0.02054	0.0055	0.00151	0.00046	0.00047	0.00036	0.00021	0.002	0.00038	0.00059	0.00058	0.00045	0.00115	0.00036	0.00022	0.00033	0.00024	0.00084	0.00027	0.00022	0.00021	0.00013	0.00552	0.00115	0.00024	0.00054	0.00027	9e-05	0.00186	0.00037	0.00052	0.00054	0.00044	0.0012	0.00031	0.00037	0.00031	0.00021	0.00131	0.00037	0.00035	0.0003	0.00028	0.00416	0.00143	0.00045	0.00042	0.00027	0.00029	0.00119	0.00013	0.00045	0.00019	0.00042	0.00076	0.00029	0.00019	0.00015	0.00012	0.00079	0.0002	0.00025	0.00021	0.00014	0.00535	0.00173	0.00068	0.00052	0.00036	0.00017	0.00132	0.00022	0.00048	0.00036	0.00026	0.00112	0.00025	0.0003	0.00029	0.00028	0.00118	0.00031	0.0004	0.00028	0.0002	0.01289	0.00399	0.00127	0.00039	0.00033	0.00035	0.0002	0.00118	0.00024	0.00031	0.00036	0.00027	0.00073	0.00015	0.00017	0.00022	0.00019	0.00082	0.00022	0.00015	0.00025	0.00019	0.00279	0.00043	0.00013	0.00013	0.00014	3e-05	0.0011	0.0001	0.00036	0.0004	0.00025	0.0005	0.00014	0.00013	0.00013	0.00011	0.00076	0.00024	0.00019	0.00015	0.00018	0.00273	0.00103	0.00034	0.00024	0.00019	0.00026	0.00068	3e-05	0.00028	0.00017	0.0002	0.00043	0.00022	7e-05	6e-05	8e-05	0.00058	0.0002	0.0002	0.00013	5e-05	0.00338	0.00101	0.00031	0.00034	0.00022	0.00014	0.00075	0.0001	0.00029	0.00023	0.00012	0.00072	0.00021	0.00011	0.00026	0.00015	0.00089	0.00025	0.00026	0.00022	0.00016	0.00969	0.00273	0.00108	0.00026	0.00027	0.00026	0.0003	0.00076	0.00017	0.00023	0.00019	0.00018	0.00049	0.00012	0.00015	0.00011	0.00011	0.00039	9e-05	0.00011	0.00011	7e-05	0.00271	0.00061	0.00019	0.00022	0.00014	6e-05	0.00111	0.00015	0.00038	0.00029	0.00028	0.0005	0.00014	0.00013	0.00013	0.0001	0.0005	0.00017	0.00012	9e-05	0.00012	0.00225	0.0009	0.00028	0.00029	0.00011	0.00021	0.0003	9e-05	9e-05	0	0.00012	0.00043	0.00021	8e-05	0	0.00013	0.00062	0.00012	0.00013	0.00026	0.00011	0.002	0.00071	0.00026	0.0002	0.00015	0.00011	0.0005	7e-05	0.00013	0.00017	0.00012	0.00047	9e-05	0.00013	0.00011	0.00013	0.00033	0.00012	8e-05	4e-05	9e-05	0.05746	0.0116	0.00349	0.00109	0.00025	0.00027	0.00029	0.00029	0.00121	0.00027	0.00032	0.00027	0.00035	0.00067	0.00018	9e-05	0.00016	0.00023	0.00052	0.00018	0.00011	0.00011	0.00012	0.00428	0.00078	0.00023	0.00022	0.00022	0.00011	0.00138	0.00022	0.00037	0.00038	0.00041	0.00115	0.00033	0.00031	0.00023	0.00028	0.00096	0.00031	0.00016	0.0002	0.00029	0.00211	0.00081	0.0003	0.00013	0.00017	0.0002	0.00055	8e-05	0.00015	0.00014	0.00019	0.00039	0.00016	5e-05	8e-05	9e-05	0.00037	0.00012	5e-05	0.0001	9e-05	0.00173	0.0007	0.00028	0.00013	0.00018	0.0001	0.00048	0.0001	0.00014	0.00014	9e-05	0.00032	0.0001	5e-05	9e-05	7e-05	0.00024	9e-05	5e-05	3e-05	7e-05	0.0206	0.00346	0.00102	0.00033	0.00029	0.00024	0.00015	0.00131	0.00022	0.00043	0.00036	0.00029	0.00067	0.00023	0.00013	0.00013	0.00018	0.00046	0.00016	9e-05	0.00014	7e-05	0.0056	0.00114	0.00027	0.00042	0.00029	0.00016	0.00139	0.00028	0.00034	0.00039	0.00039	0.00147	0.00053	0.00044	0.0003	0.00021	0.00159	0.00046	0.00043	0.00027	0.00043	0.00544	0.00187	0.00057	0.00049	0.00034	0.00047	0.00157	0.00028	0.00057	0.00026	0.00046	0.00112	0.00033	0.00027	0.00027	0.00026	0.00087	0.00021	0.00025	0.0002	0.00021	0.0061	0.00185	0.00071	0.00058	0.00031	0.00025	0.00175	0.00041	0.00068	0.00035	0.00031	0.00099	0.00021	0.00031	0.00028	0.00019	0.00151	0.00034	0.0005	0.00035	0.00032	0.01289	0.00428	0.0013	0.00036	0.00035	0.00031	0.00028	0.00127	0.00033	0.00026	0.00036	0.00033	0.00075	0.00019	0.00013	0.00025	0.00018	0.00096	0.00027	0.00021	0.00019	0.00028	0.00337	0.00063	0.00016	0.00023	0.00018	5e-05	0.00126	0.00013	0.00038	0.00046	0.00029	0.00049	0.00016	0.00011	0.00013	9e-05	0.00099	0.00029	0.00026	0.0002	0.00024	0.00228	0.00081	0.00025	0.00023	0.00013	0.0002	0.00057	9e-05	0.00017	0.00015	0.00016	0.00037	0.00016	0.0001	7e-05	5e-05	0.00053	9e-05	0.00016	0.00012	0.00016	0.00296	0.00065	0.00019	0.0002	0.00016	9e-05	0.00094	0.00015	0.0003	0.00022	0.00027	0.00064	0.00014	0.00016	0.00019	0.00015	0.00073	0.00015	0.00023	0.00022	0.00014	0.01237	0.00416	0.00159	0.00042	0.00033	0.00034	0.00049	0.00129	0.00038	0.0003	0.00027	0.00034	0.00075	0.00023	0.00015	0.00016	0.0002	0.00053	0.00013	0.00017	0.00013	0.00011	0.00322	0.00073	0.00017	0.00028	0.00017	0.00011	0.00117	0.00022	0.00022	0.00033	0.0004	0.00073	0.00027	0.00017	0.00016	0.00013	0.00059	0.00017	0.00014	9e-05	0.00018	0.00199	0.00036	0.0001	0.00017	4e-05	5e-05	0.00066	0.00013	0.00013	0.00011	0.00029	0.00051	0.00018	9e-05	0.00011	0.00012	0.00046	0.0001	0.00013	0.00013	0.0001	0.003	0.00072	0.0002	0.00027	0.00013	0.00011	0.00101	0.00022	0.0003	0.00019	0.0003	0.00063	0.00019	0.00015	0.00012	0.00016	0.00064	0.0002	0.00019	9e-05	0.00015	0.0476	0.01312	0.00413	0.00116	0.00027	0.00037	0.00027	0.00025	0.00118	0.00028	0.00038	0.0003	0.00022	0.00099	0.00027	0.0002	0.00028	0.00024	0.00079	0.0003	0.00019	0.00015	0.00015	0.00414	0.00094	0.00024	0.00039	0.0002	0.00011	0.00133	0.00032	0.00034	0.00032	0.00036	0.00112	0.00041	0.00027	0.0002	0.00024	0.00076	0.00023	0.00018	0.00017	0.00017	0.00199	0.00062	0.00017	0.00014	9e-05	0.00022	0.00039	9e-05	0.0001	9e-05	0.00011	0.0006	0.00027	0.00013	8e-05	0.00012	0.00039	0.00011	0.00011	5e-05	0.00011	0.00286	0.00082	0.00021	0.00029	0.0002	0.00012	0.00071	0.00016	0.00024	0.00015	0.00015	0.00072	0.00028	0.00015	0.00014	0.00014	0.00061	0.00022	0.00021	4e-05	0.00014	0.01137	0.00161	0.00049	0.00017	0.00014	0.00014	4e-05	0.00068	0.00014	0.00016	0.00021	0.00017	0.00032	0.0001	7e-05	7e-05	7e-05	0.00012	5e-05	3e-05	2e-05	2e-05	0.0033	0.00039	8e-05	0.00014	0.00011	5e-05	0.00096	0.00018	0.00024	0.00029	0.00024	0.00114	0.00044	0.00026	0.00025	0.0002	0.00081	0.0002	0.00027	0.00015	0.00019	0.00225	0.00068	0.00021	0.00015	0.00013	0.0002	0.00066	0.00015	0.00021	0.00011	0.0002	0.00048	0.00015	0.00013	8e-05	0.00012	0.00043	9e-05	0.00015	9e-05	9e-05	0.00422	0.00121	0.00048	0.00037	0.00019	0.00016	0.00106	0.00025	0.0003	0.00025	0.00026	0.00072	0.00018	0.00026	0.00013	0.00016	0.00124	0.00034	0.00027	0.00035	0.00027	0.01136	0.00433	0.00139	0.00045	0.00032	0.00035	0.00027	0.00118	0.00025	0.00034	0.00028	0.00031	0.00063	0.00015	0.00011	0.00022	0.00015	0.00113	0.00035	0.00025	0.00035	0.00018	0.00255	0.00023	8e-05	0.00012	3e-05	1e-05	0.00105	7e-05	0.00035	0.00037	0.00026	0.00047	0.00016	0.00013	0.0001	8e-05	0.0008	0.00034	0.00024	4e-05	0.00017	0.00182	0.00068	0.00025	0.00019	9e-05	0.00015	0.00037	3e-05	0.00012	4e-05	0.00017	0.00039	9e-05	0.00013	9e-05	8e-05	0.00037	0.00012	0.0002	4e-05	0	0.00266	0.0009	0.00031	0.00024	0.00022	0.00013	0.00079	0.00018	0.00024	0.00022	0.00015	0.00066	0.00011	0.00016	0.00025	0.00014	0.00031	0.00029	0	0	1e-05	0.01174	0.0029	0.00092	0.00022	0.00025	0.0002	0.00025	0.00096	0.00026	0.00025	0.00021	0.00024	0.00064	0.00015	0.00014	0.00017	0.00018	0.00038	9e-05	0.0001	9e-05	0.0001	0.00314	0.0006	0.00018	0.00024	0.0001	8e-05	0.00119	0.00019	0.00034	0.00035	0.00032	0.00072	0.00025	0.00018	0.00013	0.00017	0.00063	0.00022	0.00021	5e-05	0.00015	0.00319	0.00081	0.00025	0.00026	0.00013	0.00017	0.00087	9e-05	0.00022	0.00026	0.0003	0.0008	0.0002	0.00022	0.00019	0.00019	0.00071	0.00022	0.00021	6e-05	0.00022	0.00252	0.00054	0.0002	0.00013	0.00012	9e-05	0.00078	0.00019	0.00026	0.00013	0.00021	0.00066	0.00014	0.00017	0.0001	0.00025	0.00053	0.00014	0.00017	4e-05	0.00017	0.04966	0.01386	0.00498	0.00129	0.00028	0.00043	0.0003	0.00027	0.00129	0.00036	0.00037	0.00031	0.00025	0.00112	0.00035	0.00023	0.00027	0.00027	0.00127	0.00046	0.00027	0.00025	0.00029	0.00437	0.00121	0.00031	0.00046	0.00023	0.0002	0.00132	0.00026	0.00042	0.00033	0.0003	0.00076	0.00024	0.00024	0.00013	0.00015	0.00108	0.00037	0.00025	0.0002	0.00026	0.00228	0.00079	0.00025	0.00025	0.00016	0.00013	0.00061	8e-05	0.00026	0.00013	0.00015	0.00026	0.00014	6e-05	3e-05	3e-05	0.00062	0.00019	0.00016	0.00013	0.00014	0.00223	0.00068	0.00026	0.00017	0.00013	0.00011	0.00066	0.00015	0.00027	0.00013	0.00011	0.00048	0.00019	9e-05	8e-05	0.00013	0.00041	0.00012	0.00012	0.0001	8e-05	0.01436	0.00296	0.00097	0.00042	0.00027	0.00013	0.00016	0.0012	0.00019	0.0004	0.00033	0.00027	0.00039	0.00016	0.00013	1e-05	9e-05	0.0004	0.00016	0.00011	7e-05	6e-05	0.00482	0.00088	0.00028	0.00034	0.00016	0.0001	0.00139	0.00028	0.00035	0.00037	0.00039	0.00117	0.00036	0.00037	0.00027	0.00018	0.00137	0.00036	0.00043	0.00028	0.00031	0.00273	0.00094	0.00026	0.00027	0.00016	0.00025	0.00085	0.00012	0.00032	0.00011	0.00031	0.00026	0.00013	5e-05	2e-05	7e-05	0.00068	0.00017	0.00023	0.00017	0.00011	0.00384	0.00141	0.00057	0.00043	0.00025	0.00017	0.00095	0.00021	0.00031	0.00022	0.00021	0.0006	0.0001	0.0002	0.00015	0.00015	0.00088	0.00019	0.00029	0.00022	0.00019	0.01136	0.00326	0.00108	0.00032	0.00027	0.00028	0.0002	0.00107	0.00025	0.00034	0.00029	0.00019	0.00051	0.00016	0.00013	0.00015	7e-05	0.0006	0.00021	0.00017	0.00013	0.0001	0.00267	0.00044	0.00013	0.0002	9e-05	2e-05	0.00094	0.0001	0.00028	0.00035	0.00021	0.00043	0.00014	0.00013	8e-05	9e-05	0.00086	0.00027	0.0002	0.00014	0.00024	0.0019	0.00089	0.00032	0.00021	0.00012	0.00024	0.00048	3e-05	0.00016	0.00011	0.00017	9e-05	7e-05	0	1e-05	1e-05	0.00043	0.00015	0.00013	0.0001	5e-05	0.00353	0.00091	0.00029	0.00032	0.00019	0.00012	0.00096	0.00016	0.00036	0.00026	0.00018	0.0008	0.00023	0.00025	1e-05	0.00031	0.00087	9e-05	0.00031	0.00025	0.00021	0.01007	0.00295	0.00116	0.00032	0.00029	0.00027	0.00027	0.00098	0.00028	0.00033	0.00015	0.00022	0.00037	0.00014	0.0001	2e-05	0.00011	0.00043	0.00015	0.00014	8e-05	6e-05	0.00301	0.00071	0.00021	0.00033	8e-05	9e-05	0.00115	0.00025	0.00031	0.00027	0.00032	0.00043	0.00012	0.00018	3e-05	0.0001	0.00071	0.00027	0.00019	8e-05	0.00017	0.00182	0.00069	0.00026	0.00023	0.00011	8e-05	0.00046	0.0001	0.00024	0	0.00013	9e-05	5e-05	2e-05	0	2e-05	0.00058	0.00012	0.00013	0.00019	0.00015	0.0023	0.00076	0.0003	0.00028	7e-05	0.00011	0.00076	0.0002	0.00032	6e-05	0.00018	0.00039	0.00011	0.00015	1e-05	0.00012	0.00039	0.00012	0.00013	9e-05	5e-05
	MT074479	Gammaproteobacteria	Enterobacterales	Enterobacteriaceae	Salmonella	enterica	Salmonella enterica subsp. enterica serovar Enteritidis PT1	Myovirus	Ackermannviridae	Kuttervirus	Salmonella phage pertopsoe	158905	45.279	0.27361	0.08298	0.02262	0.0052	0.00108	0.00012	0.00034	0.00033	0.00029	0.00179	0.00047	0.00045	0.00045	0.00043	0.00126	0.00034	0.00033	0.00032	0.00026	0.00107	0.00039	0.0002	0.0002	0.00028	0.00664	0.00156	0.00043	0.00055	0.00037	0.00021	0.00183	0.00035	0.00045	0.00052	0.00051	0.00172	0.00059	0.00044	0.00038	0.00032	0.00154	0.00043	0.00035	0.00038	0.00037	0.00548	0.00159	0.00051	0.00037	0.00027	0.00044	0.00121	0.00014	0.00031	0.00038	0.00038	0.0014	0.00051	0.00027	0.00033	0.0003	0.00128	0.00033	0.00034	0.00033	0.00028	0.0053	0.00193	0.00075	0.0005	0.0004	0.00027	0.00115	0.00019	0.00037	0.00033	0.00026	0.00092	0.00026	0.00015	0.00029	0.00022	0.00131	0.0003	0.00034	0.00041	0.00026	0.02213	0.00554	0.00164	0.00056	0.00051	0.00038	0.00018	0.00188	0.00034	0.0006	0.00051	0.00043	0.00132	0.00038	0.00026	0.00039	0.00029	0.0007	0.00028	0.00015	0.00015	0.00012	0.00623	0.00104	0.00027	0.00034	0.00024	0.00019	0.00183	0.00033	0.00045	0.00056	0.00049	0.00178	0.00065	0.00043	0.00038	0.00032	0.00158	0.00047	0.00036	0.00031	0.00044	0.00523	0.0017	0.00048	0.00045	0.00031	0.00045	0.00138	0.00023	0.0004	0.00023	0.00052	0.00121	0.00036	0.00026	0.00031	0.00028	0.00094	0.0002	0.0003	0.00024	0.0002	0.00514	0.00149	0.00057	0.0005	0.00026	0.00016	0.0011	0.00024	0.0004	0.00028	0.00019	0.00125	0.00023	0.00037	0.00033	0.00032	0.00131	0.00033	0.00042	0.0003	0.00025	0.02039	0.00638	0.00223	0.00067	0.00051	0.00065	0.0004	0.0016	0.00036	0.0004	0.00047	0.00038	0.00125	0.00037	0.00022	0.00036	0.0003	0.00131	0.00043	0.00024	0.0003	0.00033	0.00419	0.00052	0.00012	0.00022	0.00014	3e-05	0.00134	0.00015	0.00037	0.00055	0.00027	0.00113	0.00036	0.00023	0.00031	0.00023	0.00121	0.00041	0.00021	0.00025	0.00034	0.00484	0.00185	0.00058	0.00046	0.0003	0.00051	0.00091	8e-05	0.00027	0.00014	0.00042	0.00112	0.00036	0.00021	0.0003	0.00026	0.00096	0.00028	0.00031	0.00025	0.00012	0.00497	0.00136	0.00041	0.00045	0.00032	0.00017	0.00128	0.0002	0.0005	0.00029	0.0003	0.00119	0.00037	0.00021	0.00039	0.00021	0.00115	0.00031	0.00027	0.00029	0.00028	0.01784	0.00656	0.00253	0.00078	0.00055	0.00056	0.00064	0.00179	0.00039	0.0004	0.00048	0.00052	0.00136	0.00037	0.00025	0.00037	0.00037	0.00089	0.00027	0.00021	0.00023	0.00018	0.00391	0.0007	0.00023	0.00021	0.00012	0.00014	0.00134	0.00022	0.00031	0.00044	0.00036	0.0011	0.00031	0.00031	0.00022	0.00026	0.00078	0.00024	0.00015	0.00013	0.00026	0.00327	0.00101	0.00034	0.00029	0.00014	0.00024	0.00047	6e-05	3e-05	9e-05	0.00029	0.001	0.00029	0.00018	0.0003	0.00024	0.00079	0.00018	0.00019	0.00024	0.00018	0.00409	0.0012	0.00043	0.00034	0.00019	0.00024	0.00105	0.0002	0.00027	0.00028	0.00031	0.00111	0.00031	0.00021	0.00019	0.00041	0.00073	0.00022	0.00016	0.00011	0.00024	0.0802	0.01834	0.0052	0.00161	0.0004	0.00042	0.00041	0.00038	0.00163	0.00039	0.00034	0.00049	0.00042	0.00129	0.0004	0.0002	0.00035	0.00033	0.00066	0.00026	0.00012	0.00014	0.00013	0.00622	0.00097	0.00029	0.00033	0.00019	0.00016	0.00188	0.00033	0.00055	0.00054	0.00046	0.00191	0.00064	0.00038	0.00042	0.00048	0.00146	0.00037	0.00037	0.00038	0.00034	0.00404	0.00124	0.00039	0.00026	0.00026	0.00033	0.00081	0.00012	0.00021	0.00021	0.00027	0.00111	0.0004	0.00018	0.00032	0.00021	0.00088	0.00021	0.00019	0.00025	0.00022	0.00289	0.00109	0.00043	0.00025	0.00024	0.00016	0.00064	0.00012	0.00022	0.00016	0.00014	0.00067	0.00019	0.00011	0.0002	0.00018	0.00049	0.00019	9e-05	0.00011	0.0001	0.02213	0.00421	0.00097	0.00037	0.00026	0.00024	0.00011	0.00163	0.00032	0.00051	0.00042	0.00038	0.00108	0.00039	0.00025	0.00025	0.00019	0.00052	0.0002	0.00013	0.00012	7e-05	0.00664	0.00117	0.00029	0.00042	0.00025	0.0002	0.00179	0.00047	0.00034	0.00047	0.00051	0.00198	0.00069	0.00052	0.00041	0.00036	0.0017	0.00053	0.00043	0.00031	0.00043	0.00554	0.00182	0.00061	0.00046	0.0003	0.00044	0.00138	0.00023	0.00055	0.00023	0.00037	0.00132	0.00045	0.00031	0.0003	0.00026	0.00104	0.00022	0.00031	0.00025	0.00025	0.00574	0.00202	0.00075	0.00067	0.00035	0.00025	0.00125	0.00026	0.00051	0.00029	0.00018	0.00111	0.00023	0.00035	0.00027	0.00026	0.00136	0.00036	0.00041	0.0003	0.0003	0.02041	0.00697	0.00214	0.00062	0.00067	0.00052	0.00033	0.00201	0.00045	0.0005	0.00057	0.0005	0.0013	0.00028	0.00023	0.00046	0.00034	0.00151	0.00044	0.00031	0.00035	0.0004	0.00494	0.00068	0.00018	0.00025	0.00019	6e-05	0.00179	0.00021	0.0005	0.00069	0.00039	0.00079	0.00022	0.00026	0.00018	0.00014	0.00168	0.00044	0.00036	0.0003	0.00057	0.0043	0.00143	0.00043	0.00038	0.00026	0.00036	0.00098	9e-05	0.00034	0.0002	0.00035	0.00101	0.00037	0.00021	0.00027	0.00015	0.00089	0.00022	0.00028	0.00015	0.00023	0.00421	0.0011	0.00041	0.00032	0.00025	0.00012	0.00128	0.0002	0.00045	0.00036	0.00027	0.00099	0.0002	0.00023	0.00032	0.00024	0.00084	0.00018	0.00025	0.00024	0.00017	0.01932	0.00606	0.00216	0.00062	0.00046	0.00051	0.00057	0.00201	0.00048	0.00045	0.00046	0.00062	0.00121	0.0004	0.00025	0.00025	0.00031	0.00068	0.00017	0.00019	0.00016	0.00015	0.00438	0.00073	0.00018	0.00026	0.00016	0.00014	0.0016	0.00029	0.00037	0.00045	0.00048	0.00115	0.00038	0.00032	0.00022	0.00023	0.0009	0.00023	0.00027	0.00015	0.00025	0.00406	0.00081	0.00023	0.00021	0.00017	0.0002	0.00114	0.00014	0.00029	0.00027	0.00043	0.0011	0.00038	0.00024	0.00022	0.00025	0.00101	0.00022	0.00033	0.00028	0.00017	0.00482	0.00134	0.00052	0.00038	0.00021	0.00023	0.00141	0.0003	0.00046	0.00024	0.00041	0.00121	0.00038	0.00025	0.00024	0.00034	0.00087	0.00023	0.00024	0.00022	0.00018	0.05789	0.01749	0.00568	0.00166	0.00037	0.00043	0.00042	0.00044	0.00125	0.00029	0.00036	0.0003	0.00031	0.00175	0.00052	0.00036	0.00044	0.00042	0.00103	0.00034	0.00022	0.00026	0.00021	0.00438	0.00097	0.00024	0.00037	0.00018	0.00018	0.0011	0.00023	0.00035	0.00026	0.00025	0.00134	0.00048	0.00025	0.00027	0.00033	0.00098	0.00036	0.0002	0.00016	0.00026	0.00335	0.00099	0.00026	0.00027	0.00018	0.00028	0.0006	0.0001	0.00015	0.00014	0.0002	0.00104	0.0005	0.00013	0.0002	0.0002	0.00073	0.00019	0.00015	0.0002	0.00019	0.00407	0.00123	0.0004	0.00036	0.00025	0.00022	0.00075	0.0002	0.00021	0.00018	0.00015	0.00109	0.00042	0.0002	0.00024	0.00022	0.001	0.00028	0.00024	0.00026	0.00021	0.01188	0.00169	0.00046	0.00018	0.00013	8e-05	8e-05	0.00064	9e-05	0.00015	0.00022	0.00018	0.00048	0.00018	0.00011	0.00012	7e-05	0.00011	6e-05	2e-05	3e-05	1e-05	0.00391	0.00036	6e-05	0.00012	0.00011	6e-05	0.00115	0.00025	0.0002	0.00031	0.00039	0.0016	0.00056	0.00041	0.00032	0.00031	0.00081	0.0002	0.00022	0.00018	0.00021	0.00272	0.00086	0.00025	0.00019	0.00021	0.00021	0.00063	7e-05	0.00021	0.00014	0.00021	0.00071	0.00025	0.00022	0.00013	0.00011	0.00053	0.00013	0.00017	9e-05	0.00014	0.00355	0.00119	0.00048	0.00031	0.00022	0.00018	0.00075	0.00019	0.00024	0.00014	0.00018	0.00068	0.00015	0.0002	0.00016	0.00016	0.00094	0.00025	0.00033	0.00024	0.00012	0.01473	0.00588	0.00188	0.00059	0.00041	0.00053	0.00037	0.00141	0.00029	0.00042	0.00041	0.00029	0.00111	0.00034	0.00019	0.00033	0.00024	0.00148	0.00052	0.00033	0.0003	0.00034	0.00288	0.00023	7e-05	9e-05	7e-05	0	0.00105	8e-05	0.00034	0.00045	0.00018	0.00053	0.00019	0.0001	0.00014	0.00011	0.00107	0.00036	0.00024	0.00023	0.00024	0.00301	0.00104	0.00032	0.00024	0.00015	0.00032	0.00058	5e-05	0.00016	0.00011	0.00025	0.00074	0.00029	0.00017	0.00011	0.00017	0.00066	0.00018	0.00025	0.00021	2e-05	0.00296	0.00098	0.00035	0.00025	0.00022	0.00015	0.00084	0.00014	0.00027	0.00025	0.00019	0.00081	0.00019	0.00015	0.0003	0.00017	0.00033	0.00029	1e-05	1e-05	3e-05	0.01379	0.00395	0.00115	0.00027	0.00031	0.00029	0.00028	0.00128	0.00035	0.0003	0.00023	0.0004	0.00098	0.00029	0.00017	0.00023	0.0003	0.00054	0.00012	0.00017	0.00016	8e-05	0.0031	0.00041	0.0001	0.00019	7e-05	5e-05	0.00128	0.00017	0.00034	0.0004	0.00037	0.00075	0.00022	0.00019	0.00015	0.00019	0.00066	0.00023	0.00015	0.0001	0.00018	0.00329	0.00093	0.00028	0.00033	0.00012	0.0002	0.00063	7e-05	0.00019	0.00012	0.00025	0.00108	0.00038	0.00024	0.00016	0.0003	0.00065	0.00014	0.00018	0.00023	0.0001	0.00345	0.00092	0.00037	0.00028	0.00016	0.0001	0.00084	0.00014	0.00031	0.0002	0.00018	0.00093	0.0003	0.0002	0.00013	0.0003	0.00075	0.00017	0.00025	0.00021	0.00013	0.05253	0.01769	0.00645	0.0018	0.00038	0.00052	0.00047	0.00042	0.00138	0.00037	0.00043	0.00029	0.00029	0.00159	0.00043	0.00042	0.00035	0.00038	0.00168	0.00059	0.00041	0.00029	0.0004	0.00494	0.00107	0.00027	0.00038	0.00025	0.00018	0.00138	0.00025	0.00044	0.00034	0.00035	0.00125	0.00042	0.00038	0.00023	0.00022	0.00124	0.00042	0.00025	0.00025	0.00031	0.00361	0.00105	0.00034	0.00032	0.00019	0.0002	0.00079	0.00014	0.00031	0.00015	0.00019	0.00093	0.00033	0.00027	0.00016	0.00016	0.00085	0.00023	0.00019	0.00021	0.00021	0.0027	0.00082	0.00033	0.00026	0.00012	0.00011	0.00063	0.00012	0.00023	0.00014	0.00014	0.00069	0.0003	8e-05	0.00015	0.00015	0.00055	0.00021	0.0001	0.00014	0.0001	0.01188	0.0024	0.00068	0.0002	0.00025	0.00014	0.0001	0.00081	0.00017	0.00026	0.00025	0.00012	0.00051	0.00017	6e-05	0.00015	0.00014	0.0004	0.00018	0.00011	6e-05	5e-05	0.00419	0.00055	0.0002	0.0002	8e-05	7e-05	0.00121	0.00017	0.00033	0.00037	0.00033	0.0013	0.00042	0.00042	0.00027	0.00019	0.00113	0.00029	0.00036	0.00021	0.00027	0.00282	0.00083	0.00026	0.00025	0.00012	0.0002	0.00079	0.00014	0.00025	0.00016	0.00024	0.0006	0.00017	0.00018	0.00012	0.00014	0.0006	0.00015	0.00017	0.00013	0.00015	0.00247	0.00077	0.0003	0.00023	0.00013	0.00011	0.0006	0.00014	0.00022	0.00015	8e-05	0.00048	8e-05	0.00016	0.00013	0.0001	0.00062	0.00017	0.00019	0.00013	0.00013	0.01148	0.00402	0.00119	0.0003	0.00035	0.00031	0.00023	0.00114	0.00029	0.00037	0.00027	0.0002	0.00071	0.00022	0.00016	0.0002	0.00014	0.00098	0.00027	0.0002	0.00026	0.00024	0.00186	0.00024	7e-05	0.00011	5e-05	2e-05	0.00047	3e-05	0.00015	0.00016	0.00013	0.0003	8e-05	8e-05	8e-05	6e-05	0.00085	0.00023	0.0002	0.00016	0.00025	0.00284	0.00107	0.00031	0.00025	0.00015	0.00035	0.00058	7e-05	0.00021	0.00014	0.00016	0.00053	0.00016	0.0001	0.00016	0.0001	0.00065	0.00021	0.0002	0.00016	8e-05	0.00277	0.00068	0.0002	0.00023	0.00015	9e-05	0.00063	0.00014	0.00021	0.00015	0.00012	0.00092	0.00023	0.00017	0.00028	0.00024	0.00053	0.00013	0.00015	0.00014	0.00012	0.01147	0.00355	0.00127	0.00034	0.00031	0.00027	0.00035	0.00098	0.00029	0.00026	0.00021	0.00022	0.00064	0.00022	0.00018	7e-05	0.00017	0.00066	0.00017	0.00022	0.00013	0.00014	0.00288	0.0005	0.00017	0.00018	8e-05	7e-05	0.00091	0.00014	0.00027	0.00023	0.00027	0.00072	0.0002	0.00027	7e-05	0.00018	0.00075	0.0003	0.00013	0.00016	0.00015	0.00269	0.00065	0.00019	0.00024	0.00012	0.00011	0.00058	9e-05	0.00018	0.0001	0.00021	0.00055	0.00025	4e-05	1e-05	0.00024	0.00092	0.00024	0.00024	0.00017	0.00026	0.00235	0.00072	0.00028	0.00021	0.0001	0.00012	0.00058	0.00016	0.00021	7e-05	0.00014	0.00045	0.00016	0.0001	1e-05	0.00018	0.0006	0.00023	0.00017	0.00011	9e-05	0.27361	0.05067	0.01381	0.00451	0.00117	0.00025	0.00047	0.00024	0.00021	0.00117	0.00021	0.00033	0.00034	0.00029	0.00108	0.00035	0.00017	0.00028	0.00027	0.00109	0.00038	0.00025	0.00017	0.00029	0.00421	0.00097	0.00032	0.00033	0.0002	0.00012	0.00104	0.00013	0.00035	0.00026	0.00031	0.00115	0.00037	0.00025	0.00029	0.00024	0.00104	0.00029	0.00023	0.00025	0.00027	0.00327	0.00103	0.00033	0.00029	0.00021	0.0002	0.00055	5e-05	0.00022	0.00011	0.00017	0.00085	0.00032	0.00014	0.00024	0.00015	0.00084	0.00028	0.00017	0.0002	0.00018	0.00182	0.00071	0.00029	0.00021	0.00013	8e-05	0.00036	6e-05	0.00015	9e-05	6e-05	0.00036	0.00014	3e-05	0.0001	8e-05	0.00039	0.00015	8e-05	6e-05	9e-05	0.01834	0.00316	0.00097	0.0003	0.00032	0.00025	0.00011	0.00097	6e-05	0.00034	0.00037	0.0002	0.00068	0.00019	0.00017	0.00017	0.00015	0.00054	0.00025	9e-05	0.00011	9e-05	0.00554	0.00097	0.00021	0.00039	0.00028	0.0001	0.00156	0.00021	0.00047	0.00046	0.00043	0.00144	0.00047	0.00037	0.00035	0.00027	0.00156	0.00067	0.00029	0.00028	0.00032	0.00526	0.00175	0.00055	0.00048	0.00034	0.00039	0.00107	0.00013	0.00039	0.00016	0.00039	0.00119	0.00038	0.00029	0.00027	0.00024	0.00125	0.00036	0.00035	0.00026	0.00028	0.00438	0.00132	0.00046	0.00045	0.00025	0.00016	0.00097	0.0001	0.00036	0.00023	0.00028	0.00094	0.0002	0.00029	0.00027	0.00018	0.00115	0.00033	0.00029	0.00026	0.00027	0.01135	0.00364	0.0012	0.00031	0.00026	0.00039	0.00023	0.00073	0.0001	0.00024	0.00021	0.00019	0.00076	0.00028	0.00014	0.0002	0.00013	0.00095	0.00028	0.00019	0.00023	0.00025	0.0024	0.00033	8e-05	0.00012	0.00012	1e-05	0.0007	6e-05	0.00019	0.00033	0.00013	0.00056	0.00017	0.00012	0.00016	0.00011	0.00081	0.00023	0.0002	0.00014	0.00024	0.00293	0.00111	0.0003	0.0003	0.00025	0.00025	0.0005	4e-05	0.0002	5e-05	0.00021	0.0007	0.00022	0.00016	0.00018	0.00014	0.00062	0.00022	0.00014	0.0002	6e-05	0.00238	0.00069	0.00021	0.0002	0.00017	0.0001	0.00041	1e-05	0.0002	8e-05	0.00011	0.00065	0.00018	0.00014	0.00022	0.00011	0.00063	0.00015	0.00014	0.00019	0.00014	0.00718	0.00289	0.00107	0.0003	0.00023	0.00029	0.00025	0.00068	0.00013	0.00023	0.00013	0.00019	0.00069	0.00025	0.00014	0.00014	0.00015	0.00045	0.00015	7e-05	0.00011	0.00013	0.00169	0.00033	9e-05	0.00012	7e-05	6e-05	0.00052	5e-05	0.00014	0.00014	0.00018	0.00043	0.00012	0.00014	9e-05	8e-05	0.00041	0.00013	0.0001	8e-05	9e-05	0.00152	0.00049	0.00015	0.00014	0.0001	0.0001	0.00024	2e-05	6e-05	7e-05	9e-05	0.00044	0.00016	9e-05	0.0001	0.0001	0.00034	0.00012	7e-05	8e-05	7e-05	0.00109	0.00038	0.00012	9e-05	8e-05	9e-05	0.00023	4e-05	8e-05	3e-05	8e-05	0.00024	8e-05	7e-05	4e-05	6e-05	0.00023	6e-05	5e-05	5e-05	7e-05	0.08298	0.01381	0.00337	0.0011	0.00029	0.00029	0.00026	0.00027	0.00097	0.00021	0.00027	0.00025	0.00025	0.0009	0.0003	0.0002	0.00023	0.00017	0.0004	0.00016	6e-05	8e-05	9e-05	0.0052	0.00097	0.00028	0.00029	0.00021	0.0002	0.00164	0.00032	0.00043	0.0004	0.00049	0.00138	0.00048	0.00027	0.00034	0.0003	0.0012	0.00038	0.00024	0.00026	0.00032	0.00331	0.00102	0.0004	0.00018	0.00018	0.00026	0.00068	9e-05	0.00023	0.00015	0.00021	0.00093	0.00038	0.00017	0.00019	0.0002	0.00067	0.00021	0.0001	0.00016	0.0002	0.00193	0.00073	0.00025	0.00018	0.00017	0.00013	0.00046	8e-05	0.00012	0.00013	0.00013	0.00043	0.00017	7e-05	0.00011	8e-05	0.00031	9e-05	7e-05	8e-05	8e-05	0.02262	0.00451	0.0011	0.00031	0.00037	0.00031	0.00012	0.00161	0.0003	0.00056	0.00042	0.00033	0.00106	0.00026	0.0002	0.00039	0.00022	0.00073	0.00026	0.00018	0.00018	0.00011	0.0052	0.00117	0.00029	0.0004	0.00026	0.00023	0.00108	0.00025	0.00012	0.00036	0.00034	0.00151	0.0006	0.00038	0.00028	0.00025	0.00144	0.00052	0.00037	0.00024	0.00031	0.00646	0.00227	0.00075	0.00062	0.00038	0.00052	0.0018	0.0003	0.00078	0.00029	0.00043	0.00135	0.00043	0.00034	0.00034	0.00023	0.00104	0.00023	0.00027	0.00024	0.0003	0.00645	0.00207	0.00087	0.00062	0.00031	0.00026	0.00166	0.00031	0.00067	0.00038	0.0003	0.00106	0.00018	0.0003	0.00033	0.00026	0.00166	0.00039	0.00059	0.00039	0.0003	0.0243	0.00844	0.00262	0.00087	0.00075	0.00065	0.00035	0.00216	0.00046	0.00057	0.0007	0.00043	0.00155	0.00031	0.0003	0.00055	0.00039	0.00211	0.00057	0.00048	0.00049	0.00057	0.00645	0.00107	0.00025	0.00043	0.00029	0.0001	0.00253	0.00029	0.00075	0.0009	0.0006	0.00109	0.0003	0.00033	0.00025	0.00021	0.00177	0.00052	0.0004	0.00027	0.00058	0.0052	0.00166	0.00043	0.00052	0.00022	0.00049	0.00127	0.00012	0.00043	0.00029	0.00043	0.00122	0.0004	0.00028	0.00032	0.00022	0.00105	0.00019	0.00037	0.00022	0.00027	0.00422	0.00098	0.00021	0.00041	0.0002	0.00016	0.00115	0.00021	0.00041	0.00033	0.0002	0.00097	0.00019	0.0002	0.00031	0.00025	0.00112	0.0002	0.00035	0.00035	0.00022	0.02226	0.00697	0.00262	0.00075	0.00061	0.00055	0.00071	0.00214	0.00055	0.00048	0.00044	0.00067	0.00125	0.00034	0.00026	0.00029	0.00036	0.00096	0.00027	0.00025	0.00021	0.00022	0.00568	0.0012	0.0004	0.00039	0.00022	0.00018	0.00223	0.00033	0.00051	0.00064	0.00074	0.00129	0.00039	0.00034	0.00026	0.00031	0.00096	0.0003	0.00026	0.00019	0.00022	0.00393	0.00076	0.00021	0.00023	0.00012	0.0002	0.00119	0.00015	0.00034	0.00026	0.00043	0.00109	0.0004	0.00019	0.00024	0.00026	0.00089	0.00015	0.00028	0.00023	0.00022	0.00567	0.00133	0.00043	0.00043	0.00022	0.00024	0.00188	0.0003	0.00058	0.00037	0.00063	0.00135	0.0004	0.00031	0.00027	0.00037	0.00111	0.00029	0.00032	0.00023	0.00027	0.06811	0.02258	0.00697	0.00207	0.00052	0.00053	0.00048	0.00054	0.00202	0.00067	0.00047	0.00037	0.00051	0.00175	0.00068	0.00029	0.00035	0.00043	0.00113	0.0005	0.0002	0.00018	0.00025	0.00606	0.00132	0.00038	0.00037	0.00028	0.00029	0.00149	0.00029	0.00043	0.00033	0.00043	0.00185	0.00062	0.00042	0.00038	0.00043	0.00139	0.00043	0.00036	0.00023	0.00037	0.00422	0.00096	0.0003	0.00023	0.00017	0.00026	0.00077	0.00013	0.00024	0.00016	0.00024	0.00144	0.00059	0.0003	0.00029	0.00025	0.00105	0.00034	0.00023	0.00024	0.00024	0.00533	0.00146	0.00052	0.00044	0.0003	0.0002	0.00119	0.00023	0.00041	0.00026	0.00029	0.00123	0.0004	0.00023	0.00032	0.00027	0.00145	0.00043	0.00036	0.00032	0.00033	0.01769	0.00289	0.00073	0.00026	0.0002	0.00016	0.00011	0.00109	0.00025	0.00028	0.00026	0.0003	0.0008	0.00023	0.00018	0.00019	0.0002	0.00028	0.00013	6e-05	6e-05	4e-05	0.00656	0.00071	0.00016	0.00026	0.00015	0.00013	0.00193	0.00038	0.00039	0.00044	0.00071	0.00244	0.00093	0.00059	0.00048	0.00044	0.00148	0.0005	0.00034	0.00027	0.00037	0.00286	0.00081	0.00027	0.00017	0.00016	0.0002	0.00082	0.00015	0.00027	0.00012	0.00028	0.0007	0.00019	0.00017	0.00016	0.00019	0.00053	0.00013	0.00012	0.00011	0.00017	0.00538	0.00146	0.00057	0.00044	0.00021	0.00024	0.00123	0.00028	0.00043	0.00023	0.0003	0.00089	0.00019	0.00027	0.00022	0.0002	0.0018	0.00045	0.00052	0.00036	0.00047	0.01424	0.00468	0.00133	0.00039	0.00036	0.00038	0.0002	0.00134	0.00033	0.00033	0.00034	0.00034	0.00074	0.00019	0.00017	0.00019	0.00019	0.00127	0.00045	0.00025	0.00035	0.00022	0.00355	0.00038	9e-05	0.00019	8e-05	2e-05	0.0012	0.00015	0.0003	0.00047	0.00028	0.00076	0.00025	0.00021	0.00015	0.00015	0.00121	0.00043	0.00028	0.00022	0.00027	0.00309	0.00108	0.00029	0.00023	0.00023	0.00032	0.00072	6e-05	0.00022	0.00015	0.00029	0.00077	0.00026	0.00023	0.00014	0.00014	0.00053	0.00018	0.00017	0.00017	1e-05	0.00292	0.00064	0.0002	0.00018	0.00016	0.0001	0.00092	0.00015	0.00031	0.00025	0.00021	0.00057	0.0002	0.00013	0.00011	0.00014	0.00079	0.00021	0.00029	0.00029	1e-05	0.0136	0.00331	0.00098	0.00023	0.00022	0.00021	0.00032	0.0011	0.00036	0.0002	0.00022	0.00031	0.00075	0.00021	0.00015	0.00019	0.00019	0.00048	0.00013	0.00013	0.00011	0.00012	0.00395	0.00069	0.00021	0.00021	0.00016	0.0001	0.00136	0.00028	0.00033	0.00031	0.00044	0.00102	0.00032	0.00023	0.00019	0.00028	0.00089	0.00034	0.00019	0.00014	0.00022	0.00308	0.00063	0.00015	0.00022	0.00012	0.00014	0.00068	0.00012	0.00018	0.00013	0.00025	0.00102	0.00036	0.00024	0.00018	0.00024	0.00075	0.0002	0.00014	0.0002	0.00021	0.00326	0.00064	0.00019	0.00022	0.00011	0.00012	0.00098	0.00022	0.00028	0.00019	0.00029	0.00102	0.00032	0.00021	0.00017	0.00032	0.00062	0.00018	0.00018	0.00011	0.00015	0.07185	0.02258	0.00844	0.00227	0.0006	0.00069	0.0005	0.00048	0.00182	0.00047	0.00065	0.00032	0.00038	0.0019	0.00063	0.00042	0.00039	0.00047	0.00245	0.00093	0.00056	0.00046	0.00051	0.00697	0.00175	0.00048	0.00064	0.00037	0.00027	0.0017	0.00037	0.00059	0.00033	0.00042	0.00151	0.00049	0.00042	0.00027	0.00033	0.00201	0.00062	0.00048	0.00041	0.0005	0.00414	0.00123	0.00039	0.00038	0.00022	0.00025	0.00083	0.00012	0.00031	0.00014	0.00025	0.00098	0.00038	0.0002	0.00014	0.00025	0.0011	0.00032	0.00022	0.00025	0.00031	0.00304	0.00081	0.0003	0.00022	0.00012	0.00017	0.00086	0.00017	0.00036	0.00014	0.00018	0.00069	0.00026	8e-05	0.00014	0.0002	0.00068	0.00025	0.00019	0.00013	0.00012	0.01749	0.00364	0.00102	0.00026	0.00039	0.00026	0.00011	0.00124	0.00019	0.00038	0.00032	0.00035	0.00079	0.00029	0.00017	0.00016	0.00017	0.00059	0.00023	0.00018	0.0001	8e-05	0.00638	0.00103	0.0003	0.0004	0.00018	0.00015	0.00159	0.00035	0.00034	0.00041	0.00049	0.00168	0.00063	0.00043	0.00031	0.00031	0.00208	0.00068	0.00052	0.00029	0.00059	0.00403	0.00123	0.00034	0.0004	0.00026	0.00023	0.00105	0.00025	0.00037	0.00014	0.00029	0.00078	0.00026	0.00022	0.00014	0.00016	0.00097	0.00021	0.00029	0.0002	0.00028	0.00342	0.00096	0.00031	0.00028	0.00018	0.00019	0.00099	0.00028	0.00037	0.00017	0.00016	0.00061	0.00012	0.00022	0.00014	0.00013	0.00087	0.00019	0.00034	0.00015	0.00019	0.01311	0.00267	0.00076	0.00018	0.00023	0.0002	0.00014	0.00081	0.0002	0.00023	0.00021	0.00017	0.0004	0.00012	8e-05	0.0001	9e-05	0.0007	0.00019	0.00015	0.00018	0.00017	0.00402	0.00049	0.00017	0.00019	0.0001	3e-05	0.00101	0.00014	0.00026	0.00036	0.00025	0.00091	0.00026	0.0003	0.00018	0.00017	0.0016	0.0004	0.00042	0.00027	0.00051	0.00339	0.00123	0.0004	0.00038	0.00017	0.00028	0.00065	8e-05	0.00031	0.0001	0.00017	0.00068	0.00026	0.00016	0.00013	0.00014	0.00083	0.00032	0.0003	0.00012	8e-05	0.00303	0.00063	0.00019	0.0002	0.00014	0.00011	0.00093	0.00018	0.00037	0.00019	0.00019	0.00083	0.00023	0.00023	0.0002	0.00016	0.00064	0.0002	0.00019	0.00012	0.00013	0.01867	0.00468	0.00166	0.00043	0.00045	0.00032	0.00046	0.00143	0.00038	0.00036	0.00028	0.00041	0.00082	0.00026	0.00017	0.00014	0.00024	0.00077	0.00019	0.00025	0.00014	0.00019	0.00588	0.00111	0.00038	0.0004	0.00015	0.00018	0.00185	0.00032	0.00051	0.00045	0.00057	0.00117	0.00038	0.00033	0.00015	0.00031	0.00175	0.00059	0.0005	0.00026	0.00039	0.00442	0.00123	0.0004	0.00038	0.00017	0.00027	0.00107	0.00016	0.00029	0.00021	0.00042	0.0009	0.00035	0.00025	6e-05	0.00023	0.00122	0.00036	0.00038	0.0002	0.00028	0.00369	0.00108	0.0004	0.00037	0.00015	0.00016	0.00104	0.00022	0.00036	0.0002	0.00025	0.00076	0.00026	0.00016	8e-05	0.00026	0.00082	0.00026	0.00029	0.00013	0.00014	0.22639	0.07185	0.02226	0.00645	0.00144	0.00034	0.00051	0.00034	0.00025	0.0017	0.00043	0.00049	0.0004	0.00038	0.00159	0.00049	0.00033	0.00039	0.00038	0.00172	0.00071	0.00039	0.00022	0.0004	0.00574	0.00156	0.00049	0.00046	0.00038	0.00023	0.00158	0.00031	0.00051	0.00048	0.00028	0.00125	0.00042	0.00035	0.00025	0.00023	0.00135	0.00043	0.00025	0.00032	0.00034	0.00609	0.00208	0.00074	0.00048	0.00039	0.00047	0.00113	0.00018	0.00036	0.0003	0.0003	0.00139	0.00057	0.00027	0.00026	0.00029	0.00149	0.00044	0.00037	0.00031	0.00037	0.00397	0.00148	0.0006	0.00039	0.00031	0.00019	0.00081	0.00013	0.00027	0.00025	0.00016	0.00081	0.00025	0.00013	0.00022	0.0002	0.00087	0.00028	0.00018	0.00029	0.00013	0.01932	0.00438	0.0012	0.00033	0.00038	0.00031	0.00019	0.00146	0.0002	0.00043	0.00047	0.00036	0.00093	0.00035	0.00012	0.00025	0.0002	0.00079	0.0003	0.00018	0.00016	0.00014	0.00514	0.00104	0.00025	0.00042	0.00025	0.00013	0.00154	0.00029	0.00043	0.00044	0.00038	0.0012	0.00038	0.00029	0.00028	0.00025	0.00135	0.00051	0.00031	0.00023	0.00031	0.00553	0.00201	0.00067	0.00062	0.00035	0.00037	0.00124	0.00019	0.00052	0.00018	0.00036	0.0011	0.00041	0.00022	0.00025	0.00023	0.00119	0.00031	0.0004	0.00026	0.00022	0.00427	0.00139	0.00043	0.0005	0.00031	0.00016	0.00098	0.00019	0.00038	0.00025	0.00016	0.00077	0.00017	0.0002	0.00018	0.00022	0.00113	0.00034	0.00029	0.00033	0.00016	0.01282	0.00342	0.00096	0.0003	0.00018	0.00034	0.00014	0.0009	0.00028	0.00019	0.00028	0.00016	0.00059	0.00016	8e-05	0.0002	0.00014	0.00098	0.0003	0.00018	0.00029	0.00021	0.00247	0.00041	0.00013	0.00014	0.00011	3e-05	0.00078	6e-05	0.00026	0.0003	0.00016	0.00052	0.00018	0.00014	0.00011	8e-05	0.00076	0.00029	0.00015	0.00015	0.00017	0.00402	0.00175	0.00063	0.00041	0.00032	0.00039	0.00075	8e-05	0.00031	0.00014	0.00022	0.00076	0.00025	0.00014	0.0002	0.00017	0.00077	0.00029	0.00018	0.00021	8e-05	0.0029	0.00089	0.0002	0.00027	0.00028	0.00014	0.00066	0.00011	0.0003	0.00014	0.00011	0.00064	0.00019	0.00012	0.00018	0.00015	0.00071	0.00021	0.00019	0.00017	0.00015	0.01745	0.00538	0.00177	0.00043	0.00037	0.00046	0.00051	0.00168	0.00039	0.00052	0.00041	0.00036	0.00107	0.00029	0.00024	0.00032	0.00022	0.00087	0.00028	0.00021	0.00021	0.00017	0.00355	0.00081	0.00021	0.00027	0.0002	0.00013	0.00121	0.00017	0.00038	0.00037	0.0003	0.00077	0.00025	0.00019	0.00017	0.00016	0.00076	0.00024	0.0002	0.00017	0.00016	0.00441	0.0016	0.00043	0.00043	0.00033	0.0004	0.00085	9e-05	0.00029	0.00014	0.00033	0.00094	0.00042	0.00021	0.00014	0.00017	0.00102	0.00025	0.00025	0.00034	0.00018	0.00411	0.00121	0.00043	0.00035	0.00021	0.00021	0.00107	0.00021	0.00042	0.00022	0.00022	0.00087	0.00017	0.00016	0.0002	0.00035	0.00096	0.00029	0.00025	0.00022	0.0002	0.05253	0.00718	0.00193	0.00073	0.00023	0.0002	0.00014	0.00016	0.00052	0.0001	0.00019	0.0001	0.00013	0.0004	0.00015	7e-05	9e-05	9e-05	0.00027	0.00013	6e-05	3e-05	5e-05	0.00289	0.00054	0.0002	0.00016	0.0001	7e-05	0.0007	0.00012	0.00021	0.00014	0.00023	0.00086	0.00027	0.00018	0.00019	0.00022	0.00079	0.00029	0.00018	0.00012	0.0002	0.00181	0.00059	0.00018	0.00014	0.00012	0.00015	0.0004	6e-05	0.00014	7e-05	0.00013	0.00044	0.00018	7e-05	0.0001	9e-05	0.00037	0.0001	5e-05	0.00012	0.00011	0.00055	0.00028	0.0001	6e-05	7e-05	5e-05	0.00011	1e-05	3e-05	3e-05	3e-05	0.00011	3e-05	2e-05	3e-05	3e-05	5e-05	2e-05	0	1e-05	2e-05	0.01784	0.00182	0.0004	0.00012	0.00011	0.00014	3e-05	0.00066	0.00011	0.00018	0.00019	0.00019	0.00048	0.00011	0.0001	0.00016	0.00011	0.00027	0.00011	8e-05	3e-05	6e-05	0.0053	0.00109	0.00027	0.00038	0.00029	0.00016	0.00107	0.00021	0.00029	0.00033	0.00025	0.00141	0.00048	0.00042	0.00031	0.0002	0.00172	0.00054	0.00044	0.00027	0.00047	0.00675	0.00245	0.00071	0.00057	0.00048	0.00068	0.00168	0.00025	0.00064	0.00029	0.00051	0.00138	0.00046	0.00035	0.00031	0.00027	0.00123	0.00032	0.00028	0.00028	0.00036	0.00397	0.00113	0.00035	0.00033	0.00025	0.0002	0.00103	0.00023	0.0004	0.00025	0.00014	0.00074	0.00014	0.00023	0.00017	0.00019	0.00108	0.0002	0.00037	0.00028	0.00023	0.01006	0.00304	0.00096	0.00026	0.00025	0.00025	0.0002	0.00068	0.00016	0.00016	0.0002	0.00016	0.00062	0.00019	0.00011	0.0002	0.00012	0.00078	0.00024	0.00018	0.00017	0.0002	0.0027	0.00045	0.00013	0.00016	0.00011	5e-05	0.00089	8e-05	0.00027	0.00034	0.00019	0.00048	0.00017	0.00011	0.00012	8e-05	0.00087	0.0002	0.00022	0.00013	0.00033	0.00237	0.00077	0.00024	0.00023	0.00011	0.00019	0.00066	9e-05	0.00024	0.00012	0.00021	0.00047	0.00016	0.00012	0.0001	9e-05	0.00046	0.00012	0.0001	0.0001	0.00014	0.00196	0.00048	0.00016	0.00012	0.00011	9e-05	0.00054	0.0001	0.00017	0.00013	0.00014	0.00045	0.00011	9e-05	0.00016	9e-05	0.00049	0.0001	0.00015	0.00014	9e-05	0.01745	0.00533	0.00211	0.00052	0.00044	0.00046	0.00068	0.00151	0.00039	0.00045	0.0003	0.00037	0.00094	0.00023	0.0002	0.00026	0.00025	0.00078	0.0002	0.00021	0.00018	0.00018	0.00407	0.00095	0.00026	0.00033	0.00021	0.00015	0.00131	0.0002	0.00044	0.0002	0.00047	0.00083	0.00025	0.0002	0.00014	0.00025	0.00098	0.00026	0.00028	0.00019	0.00024	0.003	0.0007	0.0002	0.0002	8e-05	0.00021	0.00098	0.0001	0.00024	0.00023	0.0004	0.00067	0.00027	0.00011	0.0001	0.00019	0.00066	0.00014	0.0002	0.00019	0.00014	0.00505	0.00127	0.00049	0.00036	0.00023	0.00019	0.00148	0.00025	0.00051	0.00032	0.00039	0.00122	0.00028	0.00035	0.00025	0.00034	0.00109	0.00032	0.00032	0.0002	0.00024	0.05138	0.01867	0.00567	0.00166	0.00031	0.00043	0.00045	0.00047	0.00136	0.00032	0.00044	0.00029	0.00031	0.00157	0.00059	0.00027	0.00031	0.00039	0.00108	0.00037	0.00021	0.00021	0.00028	0.00482	0.00115	0.00032	0.00034	0.00029	0.0002	0.00131	0.00027	0.00037	0.00033	0.00034	0.00124	0.0005	0.00031	0.00022	0.00021	0.00113	0.00037	0.00026	0.00019	0.0003	0.00313	0.00087	0.00022	0.00025	0.00016	0.00024	0.00062	9e-05	0.00026	0.00012	0.00016	0.00093	0.00039	0.00015	0.00016	0.00022	0.00071	0.00022	0.00018	0.00015	0.00017	0.00505	0.0018	0.00058	0.00057	0.00032	0.00033	0.00094	0.00024	0.00034	0.00018	0.00017	0.00134	0.00051	0.00025	0.00024	0.00034	0.00098	0.00027	0.00024	0.00022	0.00025	0.01147	0.00109	0.00031	0.00011	7e-05	7e-05	6e-05	0.00049	9e-05	0.00012	0.00014	0.00014	0.00023	8e-05	5e-05	6e-05	4e-05	5e-05	4e-05	1e-05	1e-05	0	0.00409	0.00039	9e-05	0.00013	0.00011	5e-05	0.00131	0.00029	0.00028	0.00033	0.0004	0.00152	0.00051	0.0004	0.00032	0.00029	0.00087	0.00025	0.00021	0.00013	0.00028	0.00218	0.00068	0.00022	0.00015	0.00012	0.00018	0.00055	0.00013	0.00018	8e-05	0.00017	0.0005	0.00019	0.00014	0.0001	7e-05	0.00045	0.00012	8e-05	0.00013	0.00012	0.00411	0.00145	0.00057	0.0004	0.00028	0.0002	0.001	0.00025	0.00033	0.0002	0.00021	0.00068	0.00017	0.00024	0.00013	0.00013	0.00098	0.00022	0.00034	0.00022	0.0002	0.01036	0.00369	0.00111	0.0003	0.0003	0.00028	0.00023	0.00087	0.00027	0.00025	0.00019	0.00016	0.00064	0.00019	0.00013	0.00019	0.00013	0.00109	0.00047	0.00012	0.0003	0.0002	0.00235	0.00023	8e-05	0.0001	4e-05	2e-05	0.00073	9e-05	0.00026	0.00025	0.00013	0.00042	0.00012	0.0001	0.0001	0.0001	0.00096	0.00033	0.00021	0.00017	0.00025	0.00225	0.00082	0.00027	0.00018	0.00014	0.00024	0.0006	7e-05	0.00024	9e-05	0.0002	0.00034	0.00014	9e-05	2e-05	8e-05	0.00048	0.00015	0.00013	0.00019	1e-05	0.00206	0.00062	0.00022	0.00017	0.00014	9e-05	0.00075	0.00014	0.00028	0.00018	0.00015	0.00064	0.00013	0.00012	0.00025	0.00014	6e-05	1e-05	3e-05	2e-05	0	0.01088	0.00326	0.00112	0.0003	0.00025	0.00021	0.00036	0.00084	0.00028	0.0002	0.00014	0.00022	0.00081	0.00028	0.00015	0.00014	0.00025	0.00049	0.00017	0.00014	6e-05	0.00012	0.00345	0.00063	0.0002	0.00022	0.0001	0.00011	0.00115	0.00018	0.00028	0.00031	0.00037	0.00096	0.00031	0.00021	0.00017	0.00026	0.00071	0.00024	0.00019	0.00011	0.00017	0.00267	0.00064	0.00022	0.00017	0.00011	0.00014	0.00053	7e-05	0.00018	0.00011	0.00018	0.00092	0.00028	0.00026	0.00016	0.00022	0.00058	0.00021	0.0001	0.00026	1e-05	0.00151	0.00079	0.00027	0.00023	0.00016	0.00014	0.00033	6e-05	0.00012	6e-05	8e-05	0.00033	8e-05	8e-05	7e-05	0.0001	6e-05	1e-05	2e-05	1e-05	1e-05	0.05063	0.0136	0.00422	0.00104	0.00025	0.00036	0.00022	0.0002	0.00104	0.00027	0.00032	0.0002	0.00025	0.00091	0.00031	0.00019	0.00016	0.00025	0.00123	0.00044	0.00031	0.00019	0.00029	0.00421	0.00125	0.0003	0.00048	0.00025	0.00022	0.00094	0.00024	0.00032	0.00015	0.00023	0.00082	0.00033	0.00022	0.00014	0.00014	0.00119	0.00043	0.00033	0.00022	0.00021	0.00321	0.00097	0.00031	0.00023	0.00018	0.00025	0.0006	8e-05	0.00026	9e-05	0.00016	0.00073	0.00031	0.00018	0.0001	0.00015	0.00091	0.00028	0.00019	0.00018	0.00026	0.00196	0.00053	0.00021	0.00014	0.0001	8e-05	0.00053	0.00011	0.00023	0.0001	8e-05	0.00046	0.00017	6e-05	8e-05	0.00015	0.00045	0.00015	0.00011	9e-05	0.0001	0.01379	0.00238	0.00067	0.00022	0.00019	0.00016	0.00011	0.00088	0.00015	0.00029	0.00025	0.0002	0.00045	0.00017	0.00014	0.00012	3e-05	0.00037	0.0002	7e-05	6e-05	4e-05	0.00497	0.00084	0.00017	0.00033	0.00024	9e-05	0.00128	0.00027	0.00026	0.00036	0.00038	0.00137	0.00047	0.00038	0.00027	0.00025	0.00149	0.00043	0.00042	0.00025	0.00039	0.00355	0.0011	0.00036	0.00031	0.00019	0.00025	0.00085	0.00015	0.00037	0.00011	0.00022	0.00069	0.00024	0.00017	0.00012	0.00016	0.00091	0.00019	0.0003	0.00018	0.00025	0.0029	0.00105	0.00039	0.00034	0.00021	0.00012	0.00073	0.00013	0.0003	0.00016	0.00014	0.00041	9e-05	0.00014	0.00011	6e-05	0.00071	0.00019	0.00024	0.00016	0.00013	0.01235	0.00303	0.00089	0.00026	0.00026	0.00018	0.00019	0.00101	0.00018	0.00032	0.0003	0.00022	0.00047	0.00013	0.0001	0.00018	6e-05	0.00066	0.0002	0.00016	0.00016	0.00013	0.00277	0.00034	8e-05	0.00018	6e-05	3e-05	0.00079	8e-05	0.00022	0.00028	0.0002	0.00063	0.0002	0.00015	0.00012	0.00015	0.00102	0.00027	0.00022	0.00018	0.00034	0.00381	0.00122	0.00037	0.00034	0.00018	0.00034	0.00092	6e-05	0.00041	0.0001	0.00035	0.0007	0.00026	0.00018	0.00011	0.00016	0.00097	0.00032	0.0003	0.00025	0.0001	0.00274	0.00075	0.00025	0.00024	0.00016	9e-05	0.00065	0.00011	0.00021	0.00018	0.00015	0.00077	0.00016	0.00024	0.00029	8e-05	0.00058	0.00014	0.00017	0.00013	0.00014	0.01088	0.00292	0.00105	0.00023	0.00026	0.00028	0.00027	0.00089	0.00024	0.00028	0.00014	0.00023	0.00053	0.00016	0.00014	7e-05	0.00016	0.00046	0.00019	0.00011	9e-05	7e-05	0.00296	0.00062	0.0002	0.00021	0.00011	9e-05	0.00096	0.00015	0.0003	0.00023	0.00029	0.00061	0.00025	0.00016	5e-05	0.00015	0.00077	0.00025	0.0002	9e-05	0.00022	0.00293	0.00083	0.00026	0.00025	0.00012	0.00019	0.00065	0.0001	0.00024	0.00014	0.00017	0.00048	0.00023	0.00024	1e-05	1e-05	0.00097	0.00024	0.0003	0.00021	0.00022	0.00206	0.00053	0.00022	0.00015	6e-05	9e-05	0.00066	0.00014	0.00026	9e-05	0.00017	0.0004	0.00014	0.0001	0	0.00016	0.00048	0.00014	0.00017	9e-05	8e-05	0.22639	0.06811	0.0243	0.00646	0.00151	0.00036	0.00047	0.00035	0.00033	0.00198	0.00046	0.00056	0.00053	0.00044	0.00155	0.00041	0.00037	0.00041	0.00036	0.00141	0.00044	0.00031	0.00033	0.00033	0.00554	0.00144	0.0004	0.00054	0.00036	0.00014	0.00178	0.00026	0.00052	0.00052	0.00048	0.00112	0.00033	0.00034	0.00029	0.00015	0.0012	0.00033	0.00026	0.00029	0.00033	0.00555	0.00168	0.00064	0.00045	0.00038	0.0002	0.0013	0.00014	0.00044	0.00035	0.00037	0.0012	0.00045	0.00023	0.0003	0.00023	0.00137	0.00031	0.0004	0.00035	0.00031	0.00675	0.00244	0.0009	0.00069	0.00051	0.00034	0.0016	0.00033	0.00055	0.00042	0.0003	0.00119	0.00036	0.00016	0.00039	0.00028	0.00152	0.00047	0.00045	0.00036	0.00025	0.02041	0.00526	0.00138	0.00042	0.00042	0.00035	0.00019	0.00191	0.00037	0.00051	0.00055	0.00047	0.00112	0.00032	0.00025	0.0003	0.00025	0.00086	0.00026	0.00022	0.00024	0.00014	0.00523	0.00115	0.00025	0.00049	0.00031	0.0001	0.00172	0.00034	0.00045	0.00053	0.0004	0.00112	0.00032	0.00029	0.00031	0.0002	0.00125	0.00037	0.0003	0.00029	0.00029	0.00439	0.00151	0.00044	0.00046	0.00031	0.0003	0.00125	0.00013	0.00048	0.00023	0.00041	0.0008	0.00028	0.00021	0.00018	0.00014	0.00082	0.00022	0.00023	0.00023	0.00014	0.00553	0.00185	0.0007	0.00057	0.00038	0.0002	0.00134	0.00021	0.00047	0.00039	0.00028	0.0011	0.00021	0.00027	0.00031	0.0003	0.00124	0.00034	0.00041	0.00031	0.00019	0.01334	0.00403	0.00129	0.00038	0.00029	0.00037	0.00025	0.00115	0.00023	0.00028	0.00039	0.00025	0.00076	0.00017	0.00015	0.00027	0.00016	0.00083	0.00023	0.00014	0.00027	0.0002	0.00282	0.00043	0.00013	0.00016	0.00011	3e-05	0.0011	9e-05	0.00033	0.00042	0.00025	0.00052	0.00014	0.00014	0.00013	0.0001	0.00077	0.00026	0.00018	0.00014	0.00018	0.00294	0.00117	0.00037	0.00024	0.00023	0.00032	0.00072	3e-05	0.00028	0.00019	0.00022	0.00043	0.0002	7e-05	6e-05	9e-05	0.00061	0.00019	0.0002	0.00016	6e-05	0.00355	0.00102	0.00033	0.00036	0.00021	0.00013	0.00075	8e-05	0.00029	0.00025	0.00014	0.00081	0.00019	0.00015	0.00029	0.00018	0.00096	0.00025	0.00025	0.00029	0.00018	0.01006	0.00286	0.00109	0.00029	0.00023	0.00028	0.00029	0.00079	0.00016	0.00023	0.00023	0.00018	0.0005	0.00014	0.00016	9e-05	0.00011	0.00048	0.00012	0.00014	0.00014	8e-05	0.00272	0.00056	0.00015	0.00021	0.00012	7e-05	0.00113	0.00011	0.00038	0.00035	0.0003	0.00052	0.00014	0.00015	0.00013	9e-05	0.00052	0.00016	0.00014	9e-05	0.00012	0.00229	0.00091	0.00026	0.00027	0.00014	0.00023	0.0003	7e-05	9e-05	0	0.00014	0.00045	0.00021	0.0001	0	0.00014	0.00063	0.00013	0.00012	0.00026	0.00011	0.00218	0.00076	0.00029	0.0002	0.00016	0.00012	0.00053	5e-05	0.00014	0.00019	0.00014	0.00047	0.0001	0.00014	0.00013	0.0001	0.00042	0.00015	0.00011	7e-05	9e-05	0.05789	0.01135	0.00331	0.00106	0.00026	0.00025	0.00026	0.00029	0.00108	0.00028	0.00024	0.00031	0.00025	0.00068	0.00018	8e-05	0.00018	0.00024	0.00048	0.00015	0.00011	0.0001	0.00011	0.00404	0.00068	0.00021	0.00019	0.00018	0.0001	0.00132	0.0002	0.00037	0.00036	0.00038	0.00112	0.00037	0.00025	0.00025	0.00025	0.00093	0.00028	0.00018	0.00018	0.00029	0.00219	0.00079	0.00022	0.00016	0.00019	0.00021	0.00051	7e-05	0.00012	0.00012	0.0002	0.00044	0.00015	8e-05	9e-05	0.00011	0.00045	0.00016	7e-05	0.00012	0.0001	0.00181	0.0008	0.00029	0.00019	0.00021	0.00011	0.00048	0.00012	0.00014	0.00011	0.00011	0.00031	0.0001	5e-05	0.00011	6e-05	0.00023	8e-05	7e-05	4e-05	4e-05	0.02039	0.00327	0.0009	0.00031	0.00024	0.00021	0.00014	0.00129	0.00025	0.00038	0.00035	0.00031	0.00068	0.00026	0.00014	0.00013	0.00016	0.0004	0.00016	8e-05	0.0001	7e-05	0.00548	0.00108	0.00026	0.00041	0.00026	0.00014	0.00126	0.00024	0.00033	0.00035	0.00034	0.00155	0.0005	0.00047	0.00036	0.00022	0.00159	0.00048	0.00042	0.00025	0.00045	0.00555	0.0019	0.00055	0.00051	0.00038	0.00046	0.00159	0.00029	0.00056	0.00028	0.00046	0.00115	0.00032	0.00027	0.00027	0.00028	0.00091	0.00021	0.00029	0.0002	0.00021	0.00609	0.00175	0.00065	0.00052	0.00033	0.00025	0.00175	0.00039	0.00065	0.00037	0.00034	0.00102	0.0002	0.00031	0.00033	0.00018	0.00157	0.00038	0.00053	0.00038	0.00028	0.01334	0.00414	0.00125	0.00031	0.00035	0.00033	0.00025	0.00121	0.00025	0.00026	0.00038	0.00031	0.00074	0.00018	0.00013	0.00022	0.00021	0.00094	0.00021	0.00022	0.00022	0.00028	0.00361	0.00069	0.00017	0.00024	0.00021	7e-05	0.00136	0.00013	0.0004	0.00051	0.00031	0.0005	0.00012	0.00012	0.00015	0.0001	0.00107	0.0003	0.00025	0.00019	0.00032	0.00238	0.00082	0.00022	0.00021	0.00015	0.00023	0.00064	8e-05	0.00019	0.00016	0.00021	0.00039	0.00015	0.0001	8e-05	6e-05	0.00053	0.00011	0.00016	0.0001	0.00016	0.00321	0.00075	0.0002	0.00025	0.00018	0.00011	0.00098	0.00017	0.00032	0.00021	0.00028	0.00067	0.00014	0.00015	0.00022	0.00016	0.00081	0.00016	0.00022	0.00029	0.00014	0.01282	0.00422	0.00155	0.00038	0.0003	0.00038	0.00048	0.0013	0.00034	0.00031	0.00031	0.00035	0.00074	0.00026	0.00012	0.00018	0.00019	0.00062	0.00016	0.00021	0.00013	0.00012	0.00335	0.00076	0.00018	0.00026	0.00019	0.00012	0.00125	0.00021	0.00027	0.00038	0.00039	0.00076	0.00022	0.00019	0.00017	0.00018	0.00059	0.00017	0.00018	8e-05	0.00016	0.00212	0.0004	0.00012	0.00017	3e-05	8e-05	0.00071	0.0001	0.00014	0.00014	0.00033	0.00053	0.00017	0.00012	0.00012	0.00012	0.00047	0.00012	0.00012	0.00013	0.00011	0.00313	0.00074	0.00022	0.00026	0.00015	0.00011	0.00111	0.00025	0.0003	0.00023	0.00032	0.00065	0.00017	0.00015	0.00014	0.00018	0.00064	0.00023	0.00015	0.00011	0.00014	0.049	0.01311	0.00393	0.00106	0.00024	0.00031	0.00025	0.00027	0.00111	0.00028	0.00031	0.00029	0.00023	0.00102	0.00029	0.00021	0.00028	0.00025	0.00074	0.00027	0.00018	0.00016	0.00013	0.00406	0.00094	0.00026	0.00038	0.00018	0.00012	0.00125	0.00025	0.00038	0.00029	0.00032	0.0011	0.00041	0.00025	0.00023	0.00022	0.00077	0.00023	0.00016	0.00019	0.00019	0.00212	0.00061	0.00019	0.00015	8e-05	0.00019	0.00048	8e-05	0.00013	9e-05	0.00017	0.00062	0.00026	0.00016	0.00011	9e-05	0.00041	0.00014	0.0001	5e-05	0.00011	0.003	0.00089	0.00027	0.0003	0.00019	0.00013	0.00068	0.00014	0.00025	0.00014	0.00015	0.00076	0.00027	0.00016	0.00014	0.00018	0.00068	0.00022	0.00023	6e-05	0.00017	0.01148	0.00152	0.00043	0.00018	0.00012	0.0001	3e-05	0.00067	0.00011	0.00015	0.00024	0.00016	0.00031	0.0001	6e-05	8e-05	6e-05	0.00011	6e-05	3e-05	1e-05	1e-05	0.00327	0.00036	8e-05	0.00014	0.0001	3e-05	0.00092	0.00017	0.0002	0.00033	0.00022	0.00119	0.00046	0.00029	0.00025	0.00019	0.00081	0.00018	0.00026	0.00016	0.00021	0.00229	0.00069	0.00021	0.00016	0.00013	0.00018	0.00069	0.00011	0.00023	0.00014	0.00021	0.00046	0.00014	0.00013	8e-05	9e-05	0.00046	0.00011	0.00016	0.00013	6e-05	0.00441	0.00123	0.00049	0.00035	0.00022	0.00017	0.00109	0.00023	0.0003	0.00027	0.00029	0.00076	0.00018	0.00026	0.00015	0.00016	0.00134	0.00035	0.0003	0.00039	0.0003	0.01205	0.00442	0.00135	0.00039	0.0003	0.00038	0.00028	0.00121	0.00026	0.0003	0.00031	0.00033	0.00065	0.00015	0.00013	0.00021	0.00016	0.00122	0.00036	0.00024	0.00039	0.00022	0.00269	0.00024	8e-05	0.00011	4e-05	1e-05	0.00111	6e-05	0.00041	0.00036	0.00029	0.00047	0.00013	0.00014	0.00011	9e-05	0.00087	0.00032	0.00026	6e-05	0.00022	0.00201	0.00076	0.00023	0.00022	0.00011	0.0002	0.00045	5e-05	0.00011	7e-05	0.00022	0.0004	0.00013	0.00011	8e-05	9e-05	0.0004	0.00011	0.00021	7e-05	1e-05	0.00293	0.00102	0.00035	0.00024	0.00029	0.00014	0.00093	0.00019	0.00029	0.00029	0.00017	0.00065	0.00012	0.00014	0.00026	0.00013	0.00033	0.00029	1e-05	1e-05	2e-05	0.01235	0.00308	0.00097	0.00024	0.00025	0.0002	0.00028	0.00099	0.00026	0.00024	0.00023	0.00026	0.00067	0.0002	0.00013	0.00017	0.00018	0.00045	0.00011	9e-05	0.00013	0.00013	0.00329	0.00065	0.00016	0.00025	0.00012	0.00012	0.00119	0.0002	0.00033	0.00035	0.00031	0.00081	0.00025	0.00021	0.00017	0.00018	0.00064	0.00024	0.0002	5e-05	0.00015	0.00332	0.00083	0.00023	0.00028	0.00013	0.00019	0.00092	8e-05	0.00024	0.00026	0.00034	0.00079	0.0002	0.00017	0.00021	0.00021	0.00077	0.0002	0.00023	7e-05	0.00026	0.00267	0.00057	0.00022	0.00015	0.0001	0.0001	0.00081	0.0002	0.00025	0.00016	0.00021	0.00065	0.00012	0.00016	0.00012	0.00025	0.00064	0.00017	0.00021	7e-05	0.00019	0.05138	0.01424	0.0052	0.00135	0.00028	0.00041	0.00036	0.00031	0.00132	0.00035	0.00038	0.00031	0.00028	0.00115	0.00031	0.00027	0.0003	0.00027	0.00138	0.00048	0.00032	0.00025	0.00032	0.0043	0.00119	0.00034	0.00042	0.00025	0.00019	0.00121	0.00029	0.00038	0.00029	0.00025	0.0008	0.00027	0.00023	0.00016	0.00014	0.0011	0.00038	0.00027	0.00023	0.00022	0.00238	0.00078	0.00026	0.00022	0.00017	0.00014	0.0006	9e-05	0.00022	0.00013	0.00017	0.0003	0.00015	7e-05	3e-05	5e-05	0.00069	0.00019	0.00015	0.00017	0.00017	0.00237	0.0007	0.00025	0.00018	0.00015	0.00012	0.00071	0.00016	0.00031	0.00013	0.00011	0.00046	0.00018	8e-05	8e-05	0.00012	0.0005	0.00015	0.00014	0.00011	0.0001	0.01473	0.00293	0.00093	0.00039	0.00025	0.00013	0.00016	0.00111	0.00017	0.00039	0.0003	0.00025	0.00044	0.00016	0.00015	1e-05	0.00012	0.00044	0.00019	0.00012	8e-05	6e-05	0.00484	0.00085	0.00023	0.00035	0.00018	9e-05	0.0014	0.00028	0.00032	0.00041	0.00039	0.0012	0.00039	0.00035	0.0003	0.00016	0.00139	0.00035	0.00044	0.00028	0.00031	0.00294	0.00098	0.00029	0.00025	0.00018	0.00026	0.00093	0.00014	0.00037	9e-05	0.00032	0.0003	0.00014	7e-05	2e-05	7e-05	0.00073	0.00019	0.00023	0.00017	0.00014	0.00402	0.00144	0.00055	0.00046	0.00022	0.0002	0.00104	0.0002	0.00036	0.00027	0.0002	0.00062	0.0001	0.0002	0.00015	0.00018	0.00093	0.00019	0.00033	0.00021	0.00019	0.01205	0.00339	0.00109	0.00033	0.00027	0.00033	0.00017	0.0011	0.00027	0.00033	0.00031	0.00018	0.00053	0.00014	0.00013	0.00015	0.00011	0.00067	0.00022	0.00016	0.00015	0.00013	0.00284	0.00044	0.00011	0.0002	0.00011	3e-05	0.001	0.0001	0.00029	0.00039	0.00022	0.00045	0.00014	0.00015	8e-05	8e-05	0.00094	0.00032	0.00024	0.00014	0.00024	0.00202	0.0009	0.00027	0.00024	0.00014	0.00025	0.00055	4e-05	0.00019	0.00013	0.0002	9e-05	8e-05	1e-05	0	0	0.00048	0.00017	0.00013	0.00012	7e-05	0.00381	0.00102	0.00031	0.00032	0.00022	0.00016	0.00108	0.00022	0.00039	0.00029	0.00018	0.00079	0.0002	0.00028	1e-05	0.00029	0.00092	0.00011	0.0003	0.00026	0.00025	0.01036	0.00309	0.00122	0.00034	0.0003	0.00027	0.00031	0.00101	0.00027	0.00031	0.00018	0.00025	0.00039	0.00014	0.00012	2e-05	0.00012	0.00047	0.00016	0.00013	8e-05	0.0001	0.00301	0.0007	0.00019	0.00032	9e-05	0.0001	0.00112	0.00024	0.00033	0.0003	0.00026	0.00043	0.00014	0.00016	3e-05	0.0001	0.00076	0.00029	0.0002	0.00011	0.00016	0.00201	0.00068	0.00024	0.00022	0.00012	0.0001	0.00053	0.0001	0.0003	0	0.00014	9e-05	6e-05	1e-05	0	1e-05	0.0007	0.00018	0.00016	0.00021	0.00016	0.00225	0.00077	0.00032	0.00027	8e-05	0.0001	0.00074	0.00018	0.0003	6e-05	0.0002	0.0004	0.00013	0.00016	0	0.00011	0.00034	0.00014	0.00011	8e-05	2e-05
	MT074480	Gammaproteobacteria	Enterobacterales	Enterobacteriaceae	Salmonella	enterica	Salmonella enterica subsp. enterica serovar Enteritidis PT1	Myovirus	Ackermannviridae	Kuttervirus	Salmonella phage maane	159128	45.159	0.27421	0.08341	0.02275	0.00531	0.00115	0.00013	0.00036	0.00035	0.00032	0.00182	0.00046	0.00047	0.00046	0.00043	0.00127	0.00035	0.00034	0.00032	0.00027	0.00107	0.00038	0.0002	0.00019	0.00029	0.00667	0.00159	0.00044	0.0006	0.00037	0.00018	0.00181	0.00031	0.00047	0.00051	0.00052	0.00175	0.00059	0.00041	0.0004	0.00036	0.00152	0.00043	0.00038	0.00034	0.00038	0.00551	0.00161	0.00052	0.00041	0.00024	0.00044	0.00119	0.00015	0.00028	0.00035	0.00041	0.00135	0.00049	0.00025	0.0003	0.00032	0.00135	0.00035	0.00035	0.00034	0.00032	0.00526	0.00194	0.00075	0.00048	0.00041	0.00029	0.00113	0.00018	0.00036	0.00033	0.00026	0.0009	0.00029	0.00014	0.00024	0.00023	0.0013	0.00028	0.00034	0.0004	0.00028	0.02223	0.00551	0.00159	0.00052	0.0005	0.0004	0.00016	0.00189	0.00032	0.00062	0.00052	0.00043	0.00132	0.00043	0.00026	0.00036	0.00028	0.00071	0.00029	0.00016	0.00014	0.00012	0.00621	0.001	0.00027	0.00033	0.00024	0.00017	0.00181	0.0003	0.00047	0.00056	0.00048	0.00178	0.00067	0.00044	0.00036	0.00032	0.00162	0.00047	0.00033	0.00034	0.00047	0.00528	0.00166	0.00047	0.00047	0.0003	0.00043	0.00133	0.00019	0.00039	0.00024	0.00052	0.00127	0.00043	0.00024	0.00033	0.00027	0.00102	0.00022	0.00027	0.00024	0.00029	0.00524	0.00149	0.00058	0.0005	0.00028	0.00013	0.00119	0.00024	0.00046	0.0003	0.0002	0.00125	0.00025	0.00039	0.00032	0.00029	0.0013	0.00033	0.00041	0.00032	0.00025	0.02053	0.00657	0.00228	0.00069	0.00057	0.00068	0.00035	0.00169	0.00039	0.00046	0.00044	0.0004	0.00127	0.00037	0.00023	0.00037	0.00029	0.00133	0.00047	0.00026	0.0003	0.0003	0.0042	0.00052	0.00011	0.00023	0.00014	3e-05	0.00132	0.00015	0.00036	0.00054	0.00027	0.00112	0.00033	0.00026	0.00029	0.00024	0.00124	0.00041	0.00024	0.00025	0.00035	0.00478	0.00176	0.00055	0.00043	0.00033	0.00045	0.0009	8e-05	0.00028	0.00013	0.00042	0.00112	0.00035	0.00021	0.0003	0.00025	0.00099	0.00031	0.00031	0.00024	0.00013	0.00498	0.00135	0.00041	0.00042	0.00033	0.00018	0.00126	0.0002	0.00052	0.00027	0.00028	0.00122	0.00036	0.00025	0.0004	0.00021	0.00114	0.00031	0.00029	0.00027	0.00028	0.0179	0.00665	0.0026	0.00081	0.00057	0.00056	0.00066	0.00175	0.00041	0.00039	0.00044	0.0005	0.00134	0.00037	0.00024	0.00038	0.00036	0.00096	0.00028	0.00025	0.00023	0.0002	0.00391	0.00067	0.00022	0.00022	0.00013	0.0001	0.00132	0.00022	0.00028	0.00043	0.0004	0.00109	0.00031	0.00028	0.00023	0.00027	0.00083	0.00029	0.00017	0.00012	0.00024	0.00327	0.00102	0.0004	0.00027	0.00015	0.00021	0.00047	7e-05	3e-05	9e-05	0.00029	0.00096	0.00028	0.00018	0.00027	0.00022	0.00082	0.00018	0.00019	0.00025	0.00019	0.00406	0.00118	0.00043	0.00031	0.0002	0.00024	0.00106	0.00022	0.00028	0.00025	0.00031	0.00112	0.00028	0.00022	0.00018	0.00043	0.00071	0.00025	0.00013	0.0001	0.00023	0.08026	0.01833	0.00513	0.00154	0.00038	0.00039	0.00039	0.00038	0.00166	0.00041	0.00033	0.00047	0.00046	0.00128	0.00043	0.00021	0.00032	0.00032	0.00064	0.00026	0.0001	0.00014	0.00014	0.00617	0.001	0.00029	0.00031	0.00022	0.00017	0.00189	0.00033	0.0006	0.00055	0.00041	0.00185	0.00062	0.00036	0.00043	0.00045	0.00144	0.0004	0.00035	0.00036	0.00033	0.00412	0.00129	0.0004	0.00029	0.00026	0.00035	0.00081	0.00011	0.00022	0.00022	0.00026	0.00112	0.00041	0.00017	0.00032	0.00022	0.00089	0.00024	0.00019	0.00025	0.00021	0.0029	0.00108	0.00041	0.00025	0.00023	0.00019	0.00066	0.0001	0.00023	0.00017	0.00016	0.00066	0.0002	9e-05	0.00021	0.00016	0.0005	0.00017	9e-05	0.00013	0.00011	0.02223	0.00418	0.00096	0.00035	0.00023	0.00025	0.00013	0.00166	0.00033	0.0005	0.00043	0.0004	0.00109	0.00041	0.00023	0.00026	0.00019	0.00047	0.00018	0.00012	0.00012	5e-05	0.00667	0.00115	0.00028	0.00039	0.0003	0.00019	0.00182	0.00047	0.00036	0.00049	0.00051	0.00198	0.00066	0.00057	0.00041	0.00034	0.00173	0.00051	0.00048	0.00032	0.00042	0.00561	0.00187	0.0006	0.00051	0.0003	0.00047	0.00142	0.00022	0.00057	0.00025	0.00039	0.00125	0.0004	0.00029	0.00031	0.00025	0.00106	0.00024	0.00031	0.00025	0.00027	0.00578	0.00197	0.00075	0.00064	0.00034	0.00024	0.00126	0.00024	0.00057	0.00028	0.00017	0.00113	0.00023	0.00036	0.00025	0.00029	0.00142	0.00035	0.00043	0.00032	0.00033	0.02029	0.00688	0.00211	0.00061	0.00064	0.00055	0.00031	0.00197	0.00043	0.0005	0.00056	0.00047	0.00137	0.00031	0.00027	0.00046	0.00033	0.00144	0.00042	0.0003	0.00033	0.00038	0.00485	0.00064	0.00017	0.00025	0.00016	6e-05	0.00175	0.00019	0.00048	0.00067	0.00041	0.00082	0.00023	0.00025	0.00019	0.00015	0.00164	0.00044	0.00038	0.00027	0.00055	0.00434	0.00147	0.00048	0.00036	0.00026	0.00036	0.00095	0.0001	0.00031	0.00021	0.00032	0.00103	0.00037	0.00025	0.00027	0.00014	0.00089	0.00021	0.0003	0.00015	0.00024	0.00422	0.00106	0.00041	0.00036	0.00018	0.00012	0.00129	0.00023	0.00042	0.00036	0.00027	0.00096	0.00021	0.00024	0.0003	0.00021	0.00091	0.00019	0.00029	0.00026	0.00019	0.01942	0.00609	0.00222	0.00061	0.00051	0.00051	0.0006	0.00197	0.00046	0.00047	0.00043	0.00061	0.00126	0.00039	0.00028	0.00027	0.00032	0.00064	0.00018	0.00018	0.00014	0.00014	0.00446	0.00078	0.00021	0.00029	0.00016	0.00012	0.00169	0.00031	0.00041	0.00049	0.00048	0.00112	0.00039	0.0003	0.00022	0.00022	0.00087	0.00023	0.00025	0.00014	0.00025	0.004	0.00088	0.00024	0.00022	0.00018	0.00024	0.00114	0.00014	0.00027	0.00028	0.00045	0.00105	0.00037	0.00023	0.00019	0.00026	0.00093	0.00022	0.0003	0.00027	0.00015	0.00486	0.00134	0.00054	0.00036	0.00022	0.00022	0.00142	0.00028	0.00043	0.00029	0.00042	0.00119	0.00033	0.00025	0.00023	0.00039	0.0009	0.00023	0.00029	0.00019	0.00019	0.05811	0.01774	0.00579	0.00178	0.00044	0.00048	0.00045	0.00041	0.00126	0.00029	0.00033	0.00032	0.00031	0.00174	0.00055	0.00036	0.00044	0.0004	0.00101	0.00031	0.00021	0.00028	0.00021	0.00446	0.00096	0.00025	0.00035	0.0002	0.00017	0.00119	0.00024	0.00038	0.00029	0.00029	0.00131	0.00052	0.00025	0.00025	0.00028	0.00099	0.00034	0.00023	0.00014	0.00029	0.00336	0.00091	0.00025	0.00025	0.00016	0.00026	0.00064	0.00012	0.00017	0.00012	0.00023	0.00105	0.00044	0.00015	0.00023	0.00022	0.00075	0.00022	0.00016	0.00019	0.00019	0.00413	0.00129	0.00043	0.00038	0.00023	0.00025	0.0008	0.00021	0.00024	0.00018	0.00017	0.00106	0.00041	0.00019	0.00022	0.00024	0.00098	0.00028	0.0002	0.00028	0.00022	0.01192	0.00167	0.00044	0.00017	0.00012	8e-05	7e-05	0.00066	0.00011	0.00016	0.00025	0.00014	0.00047	0.00018	9e-05	0.00011	8e-05	0.00011	6e-05	3e-05	3e-05	0	0.00391	0.00035	8e-05	0.0001	0.00011	6e-05	0.00113	0.00024	0.0002	0.00028	0.00041	0.00166	0.00058	0.00044	0.00034	0.0003	0.00078	0.00019	0.00021	0.00018	0.0002	0.00274	0.00081	0.00024	0.00018	0.00019	0.0002	0.00069	8e-05	0.00025	0.00013	0.00023	0.0007	0.00025	0.00022	0.00011	0.00012	0.00054	0.00015	0.00016	0.0001	0.00013	0.0036	0.00117	0.00048	0.0003	0.00022	0.00016	0.0008	0.0002	0.00026	0.00017	0.00018	0.00069	0.00017	0.00022	0.00015	0.00015	0.00094	0.00025	0.00032	0.00025	0.00011	0.01473	0.00582	0.00185	0.00055	0.00043	0.00052	0.00036	0.00142	0.00028	0.00041	0.00042	0.00032	0.00109	0.00031	0.00021	0.0003	0.00026	0.00145	0.00049	0.00032	0.00031	0.00033	0.00282	0.00023	6e-05	9e-05	7e-05	1e-05	0.00106	9e-05	0.00034	0.00045	0.00018	0.00049	0.00015	8e-05	0.00013	0.00012	0.00103	0.00035	0.0002	0.00023	0.00025	0.00306	0.0011	0.00032	0.00029	0.00016	0.00033	0.00055	5e-05	0.00013	0.00012	0.00025	0.00076	0.00028	0.00017	0.00011	0.00019	0.00065	0.00019	0.00024	0.0002	3e-05	0.00304	0.00105	0.00038	0.00029	0.00023	0.00016	0.00086	0.00015	0.00029	0.00023	0.00019	0.00081	0.00018	0.00014	0.00033	0.00017	0.00032	0.00029	0	1e-05	3e-05	0.01372	0.00397	0.00113	0.00028	0.00031	0.00027	0.00027	0.00129	0.00037	0.00027	0.00027	0.00038	0.00099	0.00029	0.00019	0.00024	0.00027	0.00056	0.00013	0.00016	0.00016	0.0001	0.00315	0.00044	0.00012	0.00019	7e-05	6e-05	0.00126	0.00019	0.00035	0.00038	0.00035	0.00077	0.00022	0.00019	0.00018	0.00019	0.00067	0.00023	0.00016	0.00012	0.00016	0.00323	0.00091	0.00029	0.0003	0.00011	0.00021	0.00067	6e-05	0.00019	0.00015	0.00026	0.00106	0.00042	0.00023	0.00014	0.00027	0.00059	0.00014	0.00013	0.00024	8e-05	0.00338	0.0009	0.00034	0.0003	0.00016	0.0001	0.00086	0.00016	0.00031	0.00019	0.0002	0.00089	0.00029	0.0002	0.00013	0.00028	0.00073	0.00015	0.00024	0.0002	0.00014	0.05243	0.01765	0.00651	0.00178	0.00036	0.00057	0.00046	0.0004	0.00142	0.00035	0.00044	0.00034	0.0003	0.0016	0.00045	0.00039	0.00035	0.00041	0.00172	0.0006	0.00044	0.00029	0.00038	0.00485	0.0011	0.0003	0.00036	0.00027	0.00018	0.00133	0.00025	0.00041	0.00034	0.00034	0.00119	0.00039	0.00033	0.00024	0.00023	0.00123	0.0004	0.00025	0.00026	0.0003	0.00349	0.00104	0.00035	0.0003	0.00019	0.0002	0.00071	0.00012	0.00028	0.00014	0.00017	0.00092	0.00034	0.00025	0.00016	0.00018	0.00082	0.00023	0.00019	0.00019	0.00022	0.00279	0.00082	0.00034	0.00025	0.00012	0.00011	0.00069	0.00014	0.00026	0.00014	0.00015	0.0007	0.00029	0.0001	0.00012	0.00019	0.00057	0.00025	8e-05	0.00014	0.0001	0.01192	0.00239	0.0007	0.00021	0.00023	0.00015	0.00011	0.00081	0.0002	0.00026	0.00021	0.00014	0.00053	0.00016	0.0001	0.00013	0.00014	0.00035	0.00013	9e-05	6e-05	6e-05	0.0042	0.00062	0.00023	0.00021	8e-05	9e-05	0.00119	0.00018	0.00034	0.00036	0.00031	0.00125	0.00039	0.00039	0.00027	0.0002	0.00114	0.0003	0.00036	0.00019	0.0003	0.00279	0.00084	0.00024	0.00028	0.00011	0.00021	0.00071	0.00012	0.00024	0.00014	0.00022	0.00063	0.00019	0.00019	0.00012	0.00014	0.00061	0.00014	0.00019	0.00013	0.00016	0.00254	0.00083	0.00031	0.00027	0.00014	0.00012	0.00064	0.00016	0.00023	0.00016	9e-05	0.00041	7e-05	0.00014	0.00013	8e-05	0.00065	0.00017	0.00021	0.00013	0.00013	0.01147	0.00401	0.0012	0.00031	0.00036	0.0003	0.00024	0.00114	0.00027	0.00039	0.00028	0.00019	0.00071	0.0002	0.00014	0.0002	0.00017	0.00096	0.00025	0.00022	0.00028	0.00021	0.0019	0.00023	7e-05	9e-05	5e-05	2e-05	0.00047	6e-05	0.00014	0.00015	0.00013	0.00031	8e-05	0.0001	9e-05	5e-05	0.00088	0.00025	0.00019	0.00017	0.00027	0.00277	0.00101	0.00031	0.00025	0.00015	0.0003	0.00061	6e-05	0.00022	0.00014	0.00018	0.00052	0.00016	0.0001	0.00017	0.0001	0.00063	0.00018	0.0002	0.00015	0.0001	0.00279	0.0007	0.00022	0.00024	0.00017	8e-05	0.00067	0.00016	0.00025	0.00012	0.00014	0.00091	0.00023	0.00016	0.00028	0.00025	0.00051	0.0001	0.00014	0.00014	0.00013	0.01139	0.00347	0.00125	0.00032	0.00029	0.00028	0.00036	0.00095	0.0003	0.00024	0.0002	0.0002	0.00062	0.0002	0.00019	6e-05	0.00017	0.00066	0.00019	0.00022	0.00012	0.00014	0.00282	0.00049	0.00019	0.00017	7e-05	6e-05	0.0009	0.00014	0.00025	0.00023	0.00028	0.00068	0.00019	0.00025	6e-05	0.00017	0.00075	0.0003	0.00015	0.00014	0.00016	0.00272	0.00064	0.00019	0.00023	0.00011	0.00012	0.00061	9e-05	0.00018	0.00011	0.00023	0.00052	0.00027	4e-05	1e-05	0.00019	0.00096	0.00024	0.00023	0.0002	0.00028	0.00237	0.00078	0.00032	0.00025	9e-05	0.00013	0.00055	0.00014	0.00021	6e-05	0.00014	0.00041	0.00017	0.0001	1e-05	0.00014	0.00063	0.00023	0.00017	0.00014	9e-05	0.27421	0.05093	0.01392	0.00448	0.00113	0.00025	0.00047	0.00025	0.00017	0.00115	0.0002	0.0003	0.00037	0.00028	0.0011	0.00035	0.00018	0.00028	0.0003	0.00109	0.00037	0.00024	0.00016	0.00032	0.00418	0.00103	0.00034	0.00033	0.00021	0.00016	0.001	0.0001	0.00031	0.00029	0.0003	0.00108	0.00035	0.00025	0.00025	0.00024	0.00106	0.00028	0.00024	0.00027	0.00028	0.00336	0.0011	0.00033	0.00031	0.00025	0.0002	0.00062	6e-05	0.00022	0.00015	0.00019	0.00082	0.00029	0.00014	0.00024	0.00015	0.00083	0.00028	0.00019	0.00019	0.00018	0.0019	0.00076	0.0003	0.00019	0.00014	0.00012	0.00035	6e-05	0.00015	8e-05	5e-05	0.00039	0.00014	6e-05	9e-05	0.0001	0.00041	0.00016	9e-05	7e-05	9e-05	0.01833	0.00319	0.00095	0.00029	0.00033	0.00022	0.0001	0.001	6e-05	0.00032	0.00038	0.00023	0.0007	0.00019	0.0002	0.00018	0.00014	0.00055	0.00023	0.00011	0.00011	9e-05	0.00551	0.00103	0.00025	0.00041	0.0003	8e-05	0.00159	0.0002	0.00046	0.00048	0.00045	0.00142	0.00045	0.00035	0.00034	0.00029	0.00146	0.00063	0.00029	0.00024	0.0003	0.00527	0.00173	0.00052	0.00046	0.00039	0.00035	0.0011	0.00012	0.00041	0.00019	0.00039	0.00117	0.00037	0.0003	0.00026	0.00024	0.00127	0.00037	0.00037	0.00027	0.00026	0.00436	0.00134	0.00048	0.00043	0.00029	0.00015	0.00096	0.00011	0.00039	0.00021	0.00025	0.00093	0.00021	0.00027	0.00027	0.00017	0.00112	0.00033	0.00028	0.00028	0.00024	0.01158	0.00384	0.00126	0.00036	0.00024	0.0004	0.00026	0.00078	0.00011	0.00024	0.00024	0.00019	0.00079	0.00023	0.00016	0.00025	0.00014	0.00101	0.0003	0.0002	0.00024	0.00029	0.00239	0.00031	8e-05	0.0001	0.00011	2e-05	0.00067	6e-05	0.00018	0.00031	0.00012	0.0006	0.00018	0.00014	0.00015	0.00012	0.00082	0.00022	0.00021	0.00014	0.00024	0.00292	0.00111	0.0003	0.00028	0.00024	0.00028	0.00049	4e-05	0.00022	6e-05	0.00018	0.00069	0.00024	0.00014	0.00018	0.00013	0.00063	0.00022	0.00016	0.00019	6e-05	0.00243	0.00072	0.0002	0.00023	0.00016	0.00013	0.00044	1e-05	0.0002	0.0001	0.00013	0.00064	0.00015	0.00016	0.00021	0.00012	0.00062	0.00016	0.00015	0.00019	0.00013	0.00711	0.00281	0.00103	0.00029	0.00022	0.00029	0.00023	0.00064	0.00012	0.00019	0.00015	0.00019	0.00066	0.00026	0.00012	0.00013	0.00015	0.00048	0.00016	8e-05	0.00012	0.00011	0.00167	0.00031	9e-05	0.00011	6e-05	4e-05	0.00052	6e-05	0.00015	0.00014	0.00016	0.00042	0.00012	0.00012	9e-05	9e-05	0.00043	0.00012	0.00012	7e-05	0.00012	0.00153	0.00051	0.00015	0.00014	0.00011	0.00011	0.00023	1e-05	7e-05	6e-05	9e-05	0.00047	0.00017	9e-05	0.0001	0.00011	0.00032	0.00012	6e-05	8e-05	6e-05	0.00109	0.00036	0.00012	0.0001	7e-05	7e-05	0.00023	4e-05	8e-05	5e-05	7e-05	0.00025	8e-05	6e-05	4e-05	8e-05	0.00025	9e-05	5e-05	4e-05	7e-05	0.08341	0.01392	0.00338	0.00106	0.00026	0.00028	0.00026	0.00026	0.00096	0.00025	0.00027	0.00021	0.00023	0.00094	0.0003	0.00023	0.00023	0.00018	0.00043	0.00016	8e-05	0.0001	9e-05	0.00513	0.00095	0.00026	0.00029	0.00021	0.00019	0.00159	0.00034	0.00044	0.00037	0.00044	0.00142	0.00049	0.0003	0.00032	0.00031	0.00117	0.00038	0.00025	0.00025	0.0003	0.00353	0.00112	0.00043	0.00021	0.0002	0.00028	0.0007	9e-05	0.00022	0.00017	0.00022	0.001	0.00039	0.00019	0.0002	0.00022	0.00071	0.00022	0.00012	0.00017	0.0002	0.00189	0.00074	0.00028	0.00017	0.00017	0.00012	0.00044	8e-05	0.00011	0.00013	0.00012	0.00042	0.00017	7e-05	0.00011	8e-05	0.00029	0.0001	6e-05	6e-05	7e-05	0.02275	0.00448	0.00106	0.00028	0.00035	0.0003	0.00013	0.00154	0.00029	0.00052	0.00041	0.00033	0.00119	0.00031	0.00021	0.00044	0.00023	0.00069	0.00026	0.00017	0.00015	0.0001	0.00531	0.00113	0.00026	0.00038	0.00028	0.00021	0.00115	0.00025	0.00013	0.00038	0.0004	0.0015	0.00062	0.00036	0.00027	0.00025	0.00153	0.00051	0.00044	0.00025	0.00033	0.00637	0.00227	0.00074	0.00061	0.00038	0.00054	0.00178	0.00029	0.00081	0.00027	0.00041	0.00129	0.00043	0.00032	0.00032	0.00022	0.00103	0.00024	0.00028	0.00024	0.00027	0.00659	0.00207	0.00086	0.00061	0.00032	0.00028	0.00178	0.00036	0.00069	0.00042	0.00031	0.00112	0.00022	0.00031	0.00031	0.00027	0.00163	0.00037	0.00055	0.00043	0.00029	0.02439	0.00849	0.00263	0.00086	0.00075	0.00067	0.00034	0.00222	0.00048	0.00058	0.0007	0.00046	0.00151	0.00029	0.00031	0.00055	0.00036	0.00212	0.00058	0.00048	0.00047	0.00058	0.00651	0.00103	0.00028	0.00041	0.00026	8e-05	0.0026	0.0003	0.00075	0.00096	0.00058	0.00108	0.00028	0.00034	0.00025	0.0002	0.00181	0.00056	0.00043	0.00025	0.00057	0.00516	0.00165	0.0004	0.00054	0.00022	0.00049	0.00125	0.00012	0.00043	0.00025	0.00045	0.00123	0.0004	0.00032	0.00033	0.00019	0.00103	0.00022	0.00034	0.00018	0.00029	0.00423	0.00099	0.00028	0.00041	0.00018	0.00013	0.00113	0.0002	0.00041	0.00031	0.0002	0.00095	0.00017	0.00022	0.0003	0.00026	0.00115	0.00023	0.00038	0.00032	0.00023	0.02234	0.00689	0.00263	0.00074	0.0006	0.00055	0.00073	0.00211	0.00052	0.00047	0.00042	0.0007	0.0012	0.00041	0.00024	0.00024	0.00032	0.00096	0.00026	0.00024	0.00024	0.00022	0.00579	0.00126	0.00043	0.0004	0.00026	0.00018	0.00228	0.00033	0.00052	0.00069	0.00073	0.00131	0.00043	0.00035	0.00026	0.00028	0.00093	0.00029	0.00025	0.00016	0.00023	0.00395	0.00076	0.00022	0.00024	0.00011	0.00019	0.0012	0.00015	0.0004	0.00024	0.00042	0.00105	0.00037	0.00019	0.00024	0.00025	0.00094	0.00019	0.00029	0.00025	0.00022	0.00572	0.00134	0.0004	0.00048	0.00024	0.00022	0.00185	0.0003	0.00055	0.0004	0.0006	0.0014	0.00037	0.00031	0.00035	0.00038	0.00112	0.00034	0.00032	0.00021	0.00025	0.06795	0.02259	0.00689	0.00207	0.00051	0.00051	0.00048	0.00057	0.00197	0.00063	0.00047	0.00037	0.00049	0.00178	0.00069	0.0003	0.00037	0.00041	0.00107	0.00046	0.00019	0.00018	0.00025	0.00609	0.00134	0.00038	0.0004	0.0003	0.00027	0.00149	0.00028	0.00043	0.00032	0.00046	0.00187	0.00065	0.0004	0.0004	0.00042	0.00139	0.00041	0.00034	0.00025	0.00039	0.00426	0.00091	0.00029	0.00023	0.00014	0.00025	0.00083	0.00012	0.00029	0.00017	0.00026	0.00149	0.00062	0.0003	0.00029	0.00028	0.00103	0.0003	0.00023	0.00024	0.00026	0.00534	0.0015	0.00056	0.00044	0.00029	0.00021	0.00117	0.00022	0.00041	0.00025	0.00028	0.0012	0.00041	0.00025	0.0003	0.00025	0.00148	0.00044	0.00035	0.00034	0.00035	0.01765	0.00281	0.00074	0.00026	0.00018	0.00018	0.00012	0.00108	0.00023	0.00029	0.00027	0.00028	0.00071	0.00024	0.00013	0.00015	0.0002	0.00028	0.00012	6e-05	5e-05	5e-05	0.00665	0.00076	0.00016	0.00026	0.00019	0.00014	0.00194	0.00037	0.00038	0.00046	0.00072	0.00249	0.00096	0.0006	0.0005	0.00043	0.00146	0.00046	0.00031	0.00029	0.00041	0.00284	0.0008	0.00026	0.00018	0.00016	0.00021	0.00082	0.00016	0.00028	0.00013	0.00025	0.00073	0.0002	0.00019	0.00016	0.00018	0.00049	9e-05	0.00013	0.0001	0.00016	0.00534	0.0015	0.00058	0.00042	0.00027	0.00022	0.00129	0.0003	0.00047	0.00022	0.0003	0.00085	0.00019	0.00025	0.00021	0.0002	0.00171	0.00047	0.00049	0.00031	0.00043	0.01426	0.00475	0.00134	0.00037	0.00035	0.0004	0.00023	0.00134	0.00033	0.00033	0.00032	0.00036	0.00076	0.00023	0.00017	0.0002	0.00016	0.00131	0.00047	0.00025	0.00036	0.00022	0.00347	0.00036	0.0001	0.00017	7e-05	3e-05	0.00118	0.00016	0.00028	0.00047	0.00027	0.00075	0.00023	0.00025	0.00013	0.00014	0.00118	0.00044	0.00028	0.00019	0.00026	0.00313	0.00106	0.00034	0.00023	0.00019	0.00029	0.00078	9e-05	0.00025	0.00014	0.0003	0.00079	0.00026	0.00023	0.00012	0.00018	0.0005	0.00016	0.00015	0.00018	2e-05	0.0029	0.00066	0.00023	0.00019	0.00014	0.00011	0.0009	0.00016	0.00031	0.00024	0.00019	0.00052	0.00018	0.0001	0.00011	0.00013	0.00083	0.00021	0.00029	0.00031	3e-05	0.01345	0.00312	0.00099	0.00024	0.00024	0.00022	0.0003	0.00106	0.00037	0.00022	0.00019	0.00027	0.00062	0.00018	0.00014	0.00018	0.00013	0.00045	9e-05	0.00015	0.0001	0.00011	0.00397	0.00072	0.00022	0.00024	0.00015	0.00012	0.00135	0.00028	0.00035	0.0003	0.00043	0.00103	0.00036	0.00023	0.00019	0.00025	0.00086	0.0003	0.00022	0.00014	0.0002	0.00304	0.00064	0.00019	0.00022	0.00011	0.00013	0.0007	0.00012	0.00018	0.00014	0.00026	0.00098	0.00037	0.00024	0.00015	0.00022	0.00072	0.00019	0.00014	0.00021	0.00018	0.00333	0.00066	0.00022	0.00021	0.0001	0.00013	0.00105	0.00022	0.00031	0.00022	0.0003	0.00098	0.00031	0.00018	0.00016	0.00032	0.00064	0.00016	0.00019	0.0001	0.0002	0.07191	0.02259	0.00849	0.00227	0.00062	0.00066	0.00053	0.00047	0.00187	0.00045	0.00067	0.00031	0.00045	0.00187	0.00065	0.00039	0.0004	0.00044	0.00247	0.00096	0.00058	0.00041	0.00052	0.00688	0.00173	0.00049	0.00062	0.00035	0.00027	0.00166	0.00035	0.00059	0.0003	0.00042	0.00144	0.00047	0.00039	0.00027	0.00031	0.00206	0.00065	0.00052	0.00038	0.0005	0.00425	0.0013	0.00043	0.00039	0.00022	0.00026	0.00084	0.00012	0.00031	0.00014	0.00028	0.00098	0.0004	0.00019	0.00014	0.00025	0.00112	0.00036	0.00022	0.00024	0.0003	0.00298	0.0008	0.00028	0.00023	0.00014	0.00016	0.00081	0.00018	0.00033	0.00014	0.00016	0.00069	0.00025	8e-05	0.00013	0.00022	0.00068	0.00023	0.00015	0.00017	0.00012	0.01774	0.00384	0.00112	0.00031	0.00041	0.00026	0.00013	0.00129	0.00019	0.00043	0.00033	0.00035	0.00082	0.00035	0.00016	0.00015	0.00016	0.0006	0.00024	0.00018	0.00011	8e-05	0.00657	0.0011	0.0003	0.00043	0.00021	0.00015	0.00161	0.00035	0.00035	0.00043	0.00049	0.0018	0.00065	0.00045	0.00037	0.00033	0.00207	0.00069	0.00055	0.00028	0.00056	0.00402	0.0013	0.00041	0.00039	0.00025	0.00025	0.00104	0.00026	0.00037	0.00014	0.00026	0.00079	0.00028	0.0002	0.00014	0.00017	0.00088	0.00018	0.00029	0.00018	0.00024	0.00331	0.00091	0.00029	0.00031	0.00016	0.00014	0.00091	0.00023	0.00037	0.00016	0.00015	0.0006	0.00011	0.0002	0.00015	0.00014	0.00088	0.00023	0.00031	0.00016	0.00018	0.01292	0.00271	0.00076	0.00022	0.00023	0.00019	0.00012	0.00088	0.00021	0.00025	0.00023	0.00018	0.00039	0.00011	7e-05	0.00013	8e-05	0.00069	0.00019	0.00017	0.00017	0.00015	0.00401	0.00051	0.00017	0.0002	9e-05	5e-05	0.00102	0.00014	0.00029	0.00034	0.00026	0.00091	0.00025	0.00029	0.00018	0.00018	0.00157	0.00041	0.00041	0.00027	0.00048	0.00325	0.00117	0.00037	0.00033	0.00018	0.00029	0.00064	8e-05	0.00028	0.0001	0.00018	0.00063	0.00024	0.00017	0.00012	0.0001	0.00081	0.00031	0.00029	0.00013	8e-05	0.00295	0.00064	0.00017	0.00021	0.00014	0.00011	0.00091	0.00015	0.00036	0.0002	0.00019	0.0008	0.00021	0.00023	0.00022	0.00015	0.0006	0.00018	0.00018	0.00013	0.00012	0.01866	0.00475	0.00165	0.00043	0.0004	0.00033	0.00049	0.00147	0.00037	0.00043	0.00028	0.0004	0.00086	0.00028	0.00019	0.00015	0.00023	0.00077	0.0002	0.00025	0.00015	0.00017	0.00582	0.00111	0.00039	0.00041	0.00014	0.00016	0.00176	0.00029	0.00049	0.00047	0.00052	0.00122	0.0004	0.00034	0.00017	0.00032	0.00173	0.00062	0.00044	0.00026	0.00041	0.00444	0.00117	0.00037	0.00037	0.00017	0.00025	0.00101	0.00017	0.00028	0.0002	0.00036	0.00098	0.00038	0.00027	7e-05	0.00027	0.00128	0.00037	0.00042	0.00021	0.00027	0.00365	0.00106	0.0004	0.00037	0.00015	0.00013	0.0011	0.00024	0.00035	0.00021	0.0003	0.00071	0.00024	0.00016	8e-05	0.00024	0.00078	0.00026	0.00028	0.00011	0.00013	0.22579	0.07191	0.02234	0.00659	0.00153	0.0004	0.00051	0.00037	0.00025	0.00173	0.00045	0.00048	0.0004	0.0004	0.00161	0.00049	0.00031	0.00039	0.00042	0.00173	0.00072	0.00041	0.00023	0.00037	0.00578	0.00146	0.00044	0.00041	0.00038	0.00023	0.00162	0.0003	0.00052	0.00045	0.00034	0.0013	0.00042	0.00034	0.0003	0.00024	0.00139	0.00046	0.00029	0.00034	0.00031	0.00605	0.00207	0.00073	0.00048	0.00037	0.00048	0.00114	0.00016	0.0004	0.0003	0.00028	0.00139	0.00052	0.00028	0.00029	0.0003	0.00145	0.00043	0.00035	0.00032	0.00036	0.00393	0.00146	0.00058	0.00041	0.00029	0.00019	0.00078	0.00012	0.00027	0.00024	0.00016	0.00084	0.00026	0.00013	0.00023	0.00022	0.00085	0.00027	0.00018	0.00028	0.00013	0.01942	0.00436	0.00117	0.00033	0.0004	0.00028	0.00016	0.00144	0.00023	0.00043	0.00045	0.00032	0.00097	0.00035	0.00014	0.00025	0.00022	0.00078	0.00028	0.00014	0.0002	0.00015	0.00524	0.00106	0.00023	0.00046	0.00025	0.00013	0.00152	0.00028	0.00043	0.00041	0.0004	0.00126	0.00045	0.0003	0.00028	0.00024	0.00139	0.00049	0.00031	0.00025	0.00034	0.00551	0.00206	0.0007	0.00061	0.0004	0.00035	0.00123	0.00019	0.0005	0.00019	0.00035	0.00111	0.0004	0.0002	0.00025	0.00026	0.00111	0.00027	0.00038	0.00024	0.00021	0.00431	0.00139	0.00046	0.00047	0.0003	0.00015	0.00099	0.00019	0.0004	0.00025	0.00016	0.00073	0.00018	0.00019	0.00017	0.00019	0.0012	0.00036	0.00032	0.00031	0.00021	0.01279	0.00331	0.00093	0.00031	0.00017	0.00031	0.00014	0.00087	0.00025	0.0002	0.00026	0.00016	0.00058	0.00015	9e-05	0.00019	0.00014	0.00094	0.0003	0.00018	0.00025	0.0002	0.00254	0.00043	0.00012	0.00016	0.00011	4e-05	0.00083	5e-05	0.00026	0.00036	0.00016	0.0005	0.00016	0.00015	0.00011	8e-05	0.00078	0.00028	0.00017	0.00016	0.00017	0.00408	0.00173	0.0006	0.00042	0.00031	0.0004	0.00075	7e-05	0.00031	0.00015	0.00022	0.00081	0.0003	0.00014	0.00021	0.00016	0.00079	0.0003	0.0002	0.00023	7e-05	0.00287	0.00086	0.0002	0.00027	0.00026	0.00013	0.00067	0.00013	0.00028	0.00014	0.00012	0.00064	0.00019	0.00014	0.00019	0.00013	0.00069	0.00019	0.00019	0.00016	0.00015	0.01736	0.00534	0.00181	0.00041	0.00039	0.00047	0.00054	0.00164	0.00039	0.00052	0.00038	0.00035	0.00101	0.00026	0.00022	0.00031	0.00022	0.00089	0.00025	0.00023	0.00022	0.00019	0.0036	0.00082	0.00022	0.00026	0.00021	0.00012	0.00124	0.00019	0.00041	0.00036	0.00028	0.00076	0.00028	0.00017	0.00016	0.00015	0.00078	0.00026	0.00023	0.00014	0.00015	0.00436	0.00157	0.00042	0.00045	0.00031	0.00039	0.00088	9e-05	0.00029	0.00016	0.00033	0.00092	0.00036	0.00023	0.00014	0.00018	0.00099	0.00026	0.00026	0.00032	0.00015	0.00407	0.00118	0.00045	0.00032	0.0002	0.00021	0.00103	0.00018	0.00042	0.00022	0.00022	0.00087	0.00018	0.00018	0.00018	0.00033	0.00098	0.0003	0.00025	0.00021	0.00023	0.05243	0.00711	0.00189	0.00069	0.00021	0.00019	0.00014	0.00015	0.00047	8e-05	0.00017	9e-05	0.00013	0.00043	0.00015	9e-05	0.0001	9e-05	0.0003	0.00014	6e-05	4e-05	5e-05	0.0029	0.00055	0.00019	0.00017	0.00011	8e-05	0.00071	0.00016	0.00018	0.00014	0.00023	0.00087	0.00027	0.00018	0.00019	0.00024	0.00078	0.00027	0.00017	0.00012	0.00023	0.00174	0.0006	0.00018	0.00012	0.00013	0.00017	0.00035	4e-05	0.0001	8e-05	0.00012	0.0004	0.00016	6e-05	8e-05	9e-05	0.0004	0.00012	6e-05	0.0001	0.00011	0.00058	0.00028	8e-05	6e-05	7e-05	7e-05	0.00011	2e-05	3e-05	2e-05	4e-05	0.00011	5e-05	2e-05	3e-05	2e-05	8e-05	3e-05	1e-05	2e-05	2e-05	0.0179	0.0019	0.00043	0.00013	0.00013	0.00015	2e-05	0.00064	0.0001	0.00016	0.00021	0.00016	0.00054	0.00013	0.00011	0.00016	0.00013	0.0003	0.00012	7e-05	4e-05	7e-05	0.00526	0.00109	0.00026	0.00038	0.0003	0.00015	0.00107	0.00017	0.00032	0.00032	0.00025	0.00137	0.00047	0.0004	0.00029	0.00022	0.00173	0.00057	0.00041	0.00029	0.00046	0.00681	0.00247	0.00073	0.0006	0.00048	0.00066	0.00172	0.00023	0.00066	0.00028	0.00054	0.00141	0.00049	0.00036	0.00031	0.00025	0.00121	0.0003	0.00027	0.00025	0.00038	0.00393	0.00107	0.00034	0.00031	0.00024	0.00019	0.00101	0.00026	0.00035	0.00026	0.00014	0.00075	0.00012	0.00024	0.0002	0.00019	0.00109	0.00023	0.00036	0.00029	0.00022	0.01005	0.00298	0.00096	0.00028	0.00024	0.00025	0.00019	0.00064	0.00015	0.00013	0.00022	0.00015	0.00062	0.00014	0.00012	0.0002	0.00015	0.00076	0.00022	0.00016	0.00018	0.00021	0.00279	0.00048	0.00012	0.00019	0.0001	7e-05	0.00096	0.00012	0.00029	0.00037	0.00019	0.00046	0.00016	0.00011	0.00014	6e-05	0.00089	0.00021	0.00025	0.00012	0.00032	0.00236	0.00077	0.00022	0.00022	0.00012	0.00021	0.00066	7e-05	0.00024	0.00014	0.00021	0.00047	0.00013	0.00013	0.00012	9e-05	0.00046	0.00013	0.0001	8e-05	0.00015	0.00193	0.00045	0.00013	0.00012	0.00011	9e-05	0.00056	0.00013	0.00018	0.00013	0.00013	0.00044	0.00011	8e-05	0.00016	9e-05	0.00048	0.00011	0.00016	0.00013	8e-05	0.01736	0.00534	0.00212	0.00054	0.00047	0.00046	0.00066	0.00144	0.00035	0.00043	0.00031	0.00035	0.00101	0.00025	0.00021	0.00029	0.00026	0.00076	0.00021	0.0002	0.00018	0.00018	0.00413	0.00101	0.00028	0.00035	0.00021	0.00017	0.00133	0.0002	0.00044	0.00021	0.00048	0.00085	0.00026	0.0002	0.00015	0.00023	0.00094	0.00025	0.00026	0.0002	0.00022	0.00292	0.00069	0.00019	0.00024	6e-05	0.00019	0.00096	0.00011	0.00021	0.00026	0.00039	0.00062	0.00025	0.00012	8e-05	0.00017	0.00064	0.00013	0.00021	0.00017	0.00014	0.00497	0.00131	0.00049	0.00036	0.00025	0.00021	0.00145	0.00028	0.00045	0.00032	0.0004	0.00118	0.00029	0.0003	0.00027	0.00032	0.00103	0.00029	0.00033	0.0002	0.0002	0.05124	0.01866	0.00572	0.00163	0.00033	0.00042	0.00042	0.00046	0.00142	0.0003	0.00047	0.00031	0.00034	0.00157	0.00056	0.0003	0.00031	0.00041	0.00109	0.00041	0.0002	0.00022	0.00027	0.00486	0.00112	0.0003	0.00033	0.00026	0.00023	0.0013	0.00028	0.00038	0.00034	0.00031	0.00123	0.0005	0.0003	0.00023	0.0002	0.0012	0.00039	0.00029	0.00017	0.00035	0.00311	0.00088	0.00023	0.00025	0.00018	0.00022	0.00065	0.00012	0.00024	0.00014	0.00015	0.0009	0.00041	0.00016	0.00018	0.00016	0.00068	0.0002	0.00016	0.00016	0.00015	0.00497	0.00171	0.00057	0.00055	0.00027	0.00032	0.00094	0.00024	0.00035	0.00019	0.00017	0.00135	0.00048	0.00027	0.00026	0.00034	0.00097	0.00026	0.00025	0.0002	0.00025	0.01139	0.00109	0.00029	0.0001	5e-05	7e-05	7e-05	0.0005	9e-05	0.00012	0.00013	0.00015	0.00023	8e-05	6e-05	5e-05	4e-05	8e-05	5e-05	0	2e-05	1e-05	0.00406	0.00041	9e-05	0.00014	0.00012	5e-05	0.0013	0.00032	0.00029	0.00032	0.00037	0.0015	0.00052	0.00038	0.00034	0.00026	0.00085	0.00025	0.00021	0.00013	0.00027	0.00216	0.00068	0.00022	0.00014	0.00013	0.00018	0.00057	0.00011	0.0002	8e-05	0.00019	0.00047	0.00017	0.00014	9e-05	8e-05	0.00045	0.00011	0.0001	0.00011	0.00012	0.00407	0.00148	0.00058	0.00038	0.00031	0.00021	0.00098	0.00029	0.0003	0.00019	0.0002	0.00063	0.00015	0.00021	0.00013	0.00014	0.00097	0.00022	0.00033	0.00023	0.00019	0.01034	0.00365	0.00112	0.00029	0.00033	0.00029	0.00022	0.0009	0.00024	0.00025	0.0002	0.00021	0.0006	0.00018	0.00013	0.00019	0.0001	0.00103	0.00043	0.00011	0.00029	0.00019	0.00237	0.00025	7e-05	0.00011	6e-05	2e-05	0.00071	9e-05	0.00028	0.00022	0.00013	0.00043	0.00012	0.0001	0.00011	0.0001	0.00098	0.00035	0.00022	0.00016	0.00025	0.00227	0.00078	0.00025	0.00019	0.00014	0.0002	0.00063	7e-05	0.00023	0.0001	0.00023	0.00033	0.00013	9e-05	2e-05	8e-05	0.00054	0.0002	0.00014	0.00019	1e-05	0.00204	0.00064	0.00023	0.00019	0.00014	8e-05	0.00073	0.00013	0.00028	0.00018	0.00015	0.00061	0.00012	0.00013	0.00023	0.00013	7e-05	3e-05	3e-05	2e-05	0	0.01085	0.00333	0.00115	0.00027	0.00027	0.00023	0.00038	0.00091	0.00026	0.00029	0.00015	0.00021	0.00078	0.00024	0.00016	0.00015	0.00023	0.00048	0.00016	0.00013	7e-05	0.00012	0.00338	0.00062	0.0002	0.00021	0.0001	0.00011	0.00114	0.00018	0.00032	0.00029	0.00036	0.00092	0.0003	0.00022	0.00018	0.00023	0.00069	0.00026	0.00019	9e-05	0.00015	0.0026	0.0006	0.00022	0.00015	0.0001	0.00014	0.00051	6e-05	0.00019	0.00011	0.00015	0.00094	0.00027	0.00028	0.00014	0.00025	0.00055	0.00018	8e-05	0.00027	2e-05	0.00155	0.00083	0.00029	0.00024	0.00016	0.00015	0.00032	6e-05	0.00013	6e-05	7e-05	0.00034	8e-05	0.0001	5e-05	0.0001	7e-05	2e-05	3e-05	1e-05	1e-05	0.05021	0.01345	0.00423	0.00103	0.00025	0.00034	0.00022	0.00022	0.00106	0.00029	0.00032	0.00022	0.00024	0.00093	0.00033	0.0002	0.00018	0.00022	0.00121	0.00043	0.0003	0.00021	0.00026	0.00422	0.00127	0.00031	0.00045	0.00027	0.00024	0.00102	0.00024	0.00036	0.00019	0.00024	0.00082	0.00031	0.00023	0.00013	0.00014	0.00111	0.00042	0.00028	0.00021	0.0002	0.00307	0.00088	0.00028	0.00022	0.00016	0.00023	0.00061	9e-05	0.00027	0.0001	0.00015	0.00075	0.00032	0.00017	0.0001	0.00016	0.00083	0.00025	0.00019	0.00015	0.00023	0.00193	0.00049	0.0002	0.00015	8e-05	6e-05	0.00054	0.00012	0.00024	0.0001	8e-05	0.00046	0.00018	5e-05	8e-05	0.00015	0.00045	0.00014	0.00012	8e-05	0.0001	0.01372	0.00243	0.00071	0.00023	0.00019	0.00016	0.00013	0.00089	0.00014	0.00028	0.00025	0.00022	0.00043	0.00016	0.00014	0.00011	3e-05	0.0004	0.0002	8e-05	7e-05	4e-05	0.00498	0.00083	0.00018	0.00032	0.00024	9e-05	0.00135	0.0003	0.00027	0.00037	0.00042	0.00135	0.00044	0.00041	0.00028	0.00022	0.00145	0.00041	0.0004	0.00022	0.00041	0.00345	0.00112	0.00032	0.00032	0.00022	0.00026	0.00082	0.00015	0.00036	0.0001	0.00022	0.00068	0.00023	0.00017	0.00013	0.00015	0.00083	0.00013	0.00027	0.0002	0.00023	0.00287	0.00103	0.00036	0.00033	0.00019	0.00015	0.00075	0.00014	0.00029	0.00018	0.00014	0.00041	8e-05	0.00017	9e-05	6e-05	0.00068	0.00016	0.00026	0.00016	0.0001	0.01219	0.00295	0.00094	0.00027	0.00029	0.00018	0.00019	0.00093	0.00017	0.00029	0.00029	0.00019	0.00043	0.00014	8e-05	0.00016	6e-05	0.00064	0.0002	0.00015	0.00016	0.00014	0.00279	0.00032	8e-05	0.00016	7e-05	2e-05	0.00082	0.0001	0.00023	0.00027	0.00022	0.00066	0.00022	0.00019	0.0001	0.00015	0.00099	0.00025	0.00024	0.00016	0.00034	0.00382	0.00128	0.00038	0.00039	0.00019	0.00032	0.00096	8e-05	0.00043	0.00013	0.00033	0.00063	0.00024	0.00014	0.0001	0.00014	0.00096	0.00032	0.00028	0.00025	0.0001	0.00263	0.00072	0.00026	0.00021	0.00016	9e-05	0.00059	0.00012	0.00021	0.00013	0.00013	0.00077	0.00015	0.00025	0.00031	6e-05	0.00055	0.00013	0.00017	0.00013	0.00013	0.01085	0.0029	0.00103	0.00022	0.00025	0.00031	0.00025	0.00089	0.00024	0.00027	0.00012	0.00026	0.00052	0.00017	0.00014	7e-05	0.00015	0.00046	0.00018	0.00012	9e-05	8e-05	0.00304	0.00063	0.00022	0.00022	0.0001	9e-05	0.00099	0.00015	0.00032	0.00022	0.0003	0.00063	0.00025	0.00018	4e-05	0.00016	0.00079	0.00028	0.00022	0.00014	0.00016	0.00287	0.00081	0.00025	0.00026	0.00013	0.00017	0.00063	0.00011	0.00022	0.00012	0.00018	0.00048	0.00027	0.00019	2e-05	0	0.00096	0.00022	0.00027	0.00023	0.00025	0.00204	0.0005	0.00019	0.00014	7e-05	9e-05	0.00065	0.00013	0.00025	0.0001	0.00016	0.00036	0.0001	0.0001	1e-05	0.00014	0.00054	0.00018	0.00019	8e-05	8e-05	0.22579	0.06795	0.02439	0.00637	0.0015	0.00038	0.00049	0.00031	0.00032	0.00198	0.00048	0.00056	0.00052	0.00041	0.00153	0.00043	0.00036	0.00036	0.00037	0.00137	0.00046	0.00028	0.00031	0.00032	0.00561	0.00142	0.00037	0.00055	0.00036	0.00014	0.00178	0.00029	0.00051	0.00054	0.00045	0.00114	0.0003	0.00034	0.00032	0.00019	0.00126	0.00032	0.00029	0.00031	0.00034	0.00561	0.0018	0.00069	0.00049	0.00041	0.00021	0.00125	0.00014	0.00043	0.00032	0.00036	0.00122	0.00047	0.00023	0.0003	0.00022	0.00135	0.0003	0.00038	0.00038	0.00029	0.00681	0.00249	0.00096	0.00067	0.00051	0.00037	0.00166	0.00031	0.00054	0.00044	0.00036	0.00115	0.00034	0.00015	0.00039	0.00027	0.0015	0.00047	0.00045	0.00036	0.00022	0.02029	0.00527	0.00142	0.00041	0.00043	0.00038	0.00021	0.00185	0.00038	0.00052	0.0005	0.00045	0.00112	0.00033	0.00021	0.00034	0.00025	0.00087	0.00027	0.00025	0.00022	0.00013	0.00528	0.00108	0.00021	0.00047	0.0003	9e-05	0.00175	0.00037	0.00046	0.00052	0.0004	0.00114	0.00031	0.00034	0.00027	0.00022	0.0013	0.00037	0.00032	0.0003	0.00031	0.00424	0.00144	0.00042	0.00043	0.00028	0.00031	0.00119	0.00015	0.00044	0.00021	0.00038	0.00079	0.00028	0.0002	0.00019	0.00012	0.00082	0.00019	0.00027	0.00021	0.00015	0.00551	0.00187	0.0007	0.00056	0.00039	0.00022	0.00131	0.00024	0.00044	0.00037	0.00026	0.00108	0.00023	0.00028	0.00028	0.00029	0.00123	0.00032	0.00042	0.00028	0.0002	0.01322	0.00402	0.00131	0.00042	0.00028	0.00035	0.00026	0.00112	0.00021	0.0003	0.00037	0.00025	0.00073	0.00016	0.00016	0.00023	0.00018	0.00085	0.00022	0.00017	0.00028	0.00019	0.00279	0.00042	0.00013	0.00017	0.0001	2e-05	0.00109	8e-05	0.00033	0.00044	0.00024	0.00052	0.00014	0.00014	0.00014	0.0001	0.00076	0.00025	0.00018	0.00014	0.00019	0.00295	0.00122	0.0004	0.00029	0.00021	0.00032	0.00068	5e-05	0.00025	0.00016	0.00022	0.00043	0.00021	6e-05	6e-05	0.0001	0.00063	0.00022	0.00019	0.00015	6e-05	0.00345	0.00103	0.00031	0.00036	0.00023	0.00013	0.00077	0.0001	0.00027	0.00026	0.00014	0.00072	0.0002	0.00012	0.00027	0.00013	0.00092	0.00024	0.00023	0.00028	0.00018	0.01005	0.00284	0.00108	0.00027	0.00025	0.00028	0.00028	0.00082	0.00019	0.00024	0.00021	0.00019	0.00048	0.00014	0.00014	0.0001	0.0001	0.00046	0.00013	0.00013	0.00013	8e-05	0.00274	0.0006	0.00017	0.00022	0.00013	8e-05	0.00112	0.00015	0.00035	0.00032	0.0003	0.00052	0.00014	0.00014	0.00015	0.0001	0.0005	0.00017	0.00012	8e-05	0.00014	0.00231	0.00091	0.00024	0.00028	0.00014	0.00026	0.00031	6e-05	9e-05	0	0.00016	0.00042	0.0002	0.00011	0	0.00012	0.00066	0.00014	0.00015	0.00026	0.00011	0.00216	0.00075	0.00025	0.00021	0.00015	0.00014	0.00049	6e-05	0.00013	0.00016	0.00015	0.00049	0.0001	0.00014	0.00012	0.00013	0.00043	0.00014	0.00012	6e-05	0.0001	0.05811	0.01158	0.00353	0.00119	0.00028	0.0003	0.00031	0.0003	0.00109	0.0003	0.00024	0.0003	0.00025	0.00071	0.00021	8e-05	0.00017	0.00024	0.00054	0.00019	0.00011	0.00011	0.00012	0.00412	0.0007	0.00021	0.00022	0.00016	0.00011	0.00132	0.00021	0.00037	0.00036	0.00038	0.00112	0.00035	0.00027	0.00023	0.00027	0.00097	0.0003	0.0002	0.0002	0.00026	0.00219	0.00082	0.00026	0.00016	0.00019	0.00021	0.00053	6e-05	0.00013	0.00013	0.00021	0.0004	0.00014	7e-05	9e-05	0.0001	0.00043	0.00015	7e-05	0.00012	0.0001	0.00174	0.00071	0.00026	0.00016	0.00019	0.0001	0.00047	0.00011	0.00014	0.0001	0.00011	0.00033	9e-05	5e-05	0.00012	7e-05	0.00023	7e-05	7e-05	4e-05	6e-05	0.02053	0.00336	0.00094	0.0003	0.00025	0.00024	0.00015	0.00128	0.00022	0.0004	0.00038	0.00028	0.00071	0.00026	0.00015	0.00014	0.00016	0.00043	0.00018	8e-05	0.00011	7e-05	0.00551	0.0011	0.00026	0.00039	0.00031	0.00014	0.00127	0.00025	0.00035	0.00031	0.00037	0.00153	0.00053	0.00046	0.00032	0.00022	0.00161	0.00048	0.00045	0.00026	0.00042	0.00561	0.00187	0.00055	0.00051	0.00035	0.00046	0.0016	0.00029	0.00056	0.00028	0.00047	0.00121	0.00033	0.00028	0.0003	0.00031	0.00093	0.00022	0.00027	0.00021	0.00023	0.00605	0.00178	0.00067	0.00055	0.00031	0.00025	0.00174	0.0004	0.00068	0.00035	0.00031	0.00095	0.00019	0.0003	0.00029	0.00018	0.00157	0.0004	0.00052	0.00037	0.00029	0.01322	0.00425	0.0012	0.00032	0.00034	0.00031	0.00024	0.00126	0.00029	0.00028	0.00039	0.0003	0.00077	0.00016	0.00014	0.00029	0.00019	0.00101	0.00027	0.00022	0.00022	0.00031	0.00349	0.00066	0.00017	0.00023	0.00019	7e-05	0.00134	0.00014	0.00041	0.00051	0.00029	0.00048	0.00014	0.00012	0.00014	8e-05	0.00101	0.00029	0.00023	0.00022	0.00027	0.0024	0.00086	0.00024	0.00022	0.00015	0.00025	0.00062	7e-05	0.0002	0.00015	0.0002	0.0004	0.00015	9e-05	8e-05	7e-05	0.00052	0.0001	0.00016	0.00011	0.00016	0.00307	0.00062	0.00018	0.00018	0.00016	0.00011	0.00099	0.00016	0.00033	0.00023	0.00026	0.00069	0.00014	0.00017	0.00021	0.00016	0.00078	0.00014	0.00023	0.00027	0.00014	0.01279	0.00426	0.00151	0.00038	0.0003	0.00035	0.00048	0.00137	0.00039	0.0003	0.00028	0.0004	0.00077	0.00025	0.00011	0.00019	0.00022	0.00062	0.00016	0.00019	0.00013	0.00013	0.00336	0.00079	0.0002	0.00026	0.00019	0.00013	0.00127	0.00025	0.00024	0.00041	0.00037	0.00073	0.00022	0.00019	0.00016	0.00016	0.00058	0.00014	0.00016	9e-05	0.00018	0.00206	0.00039	0.00011	0.00018	4e-05	6e-05	0.00071	0.00011	0.00015	0.00014	0.00031	0.00053	0.00017	0.00011	0.00012	0.00013	0.00043	0.00011	0.00011	0.00012	0.0001	0.00311	0.00076	0.00022	0.00026	0.00015	0.00012	0.00109	0.00024	0.00033	0.00021	0.00031	0.00066	0.00018	0.00015	0.00014	0.00019	0.0006	0.00019	0.00016	0.00011	0.00014	0.04848	0.01292	0.00395	0.00112	0.00025	0.00032	0.00026	0.00029	0.00113	0.00024	0.00034	0.0003	0.00025	0.00095	0.00028	0.00019	0.00027	0.00022	0.00075	0.00029	0.00018	0.00016	0.00013	0.004	0.00093	0.00025	0.00036	0.0002	0.00012	0.00125	0.00027	0.00034	0.00031	0.00034	0.00108	0.00038	0.00026	0.00023	0.00021	0.00073	0.00025	0.00014	0.00017	0.00017	0.00206	0.0006	0.00016	0.00014	9e-05	0.0002	0.00041	7e-05	0.00012	8e-05	0.00014	0.00064	0.00026	0.00014	0.00011	0.00014	0.00041	0.00014	0.00012	5e-05	9e-05	0.00292	0.00085	0.00025	0.00027	0.00022	0.00012	0.00069	0.00014	0.00025	0.00014	0.00016	0.00074	0.00027	0.00017	0.00014	0.00016	0.00063	0.00019	0.00023	6e-05	0.00016	0.01147	0.00153	0.00042	0.00015	0.00012	0.00011	4e-05	0.00066	0.00011	0.00014	0.00022	0.0002	0.00033	0.00011	6e-05	8e-05	7e-05	0.00011	5e-05	3e-05	2e-05	2e-05	0.00327	0.00039	0.0001	0.00014	0.00011	4e-05	0.0009	0.00016	0.00019	0.00031	0.00023	0.00115	0.00041	0.00029	0.00024	0.00021	0.00084	0.00018	0.00028	0.00016	0.00022	0.00231	0.00069	0.00024	0.00014	0.00013	0.00018	0.0007	0.00012	0.00023	0.00013	0.00022	0.00046	0.00015	0.00012	0.0001	9e-05	0.00046	0.0001	0.00016	0.00013	7e-05	0.00436	0.0012	0.00047	0.00033	0.00022	0.00018	0.00106	0.00024	0.0003	0.00028	0.00025	0.00074	0.00017	0.00028	0.00013	0.00016	0.00135	0.00036	0.00031	0.00039	0.00029	0.01191	0.00444	0.0014	0.00043	0.00032	0.00037	0.00029	0.00119	0.00028	0.00032	0.00028	0.00031	0.00066	0.00016	0.00013	0.00021	0.00016	0.00118	0.00031	0.00025	0.00039	0.00023	0.00272	0.00025	6e-05	0.00013	4e-05	2e-05	0.00112	7e-05	0.0004	0.00036	0.00028	0.00049	0.00017	0.00014	0.0001	8e-05	0.00087	0.00034	0.00028	6e-05	0.0002	0.00188	0.00071	0.00021	0.00019	0.00011	0.0002	0.00041	4e-05	0.0001	6e-05	0.00021	0.00039	0.00011	0.00014	7e-05	8e-05	0.00036	0.0001	0.0002	4e-05	1e-05	0.00287	0.00098	0.00032	0.00026	0.00027	0.00013	0.00089	0.00019	0.00027	0.00028	0.00016	0.00067	0.00013	0.00014	0.00027	0.00013	0.00034	0.00031	1e-05	1e-05	2e-05	0.01219	0.00304	0.00095	0.00024	0.00025	0.00021	0.00025	0.00096	0.00027	0.00024	0.00021	0.00024	0.00069	0.00018	0.00013	0.00019	0.0002	0.00044	0.0001	0.0001	0.00013	0.00011	0.00323	0.00064	0.00017	0.00025	0.00012	0.0001	0.00122	0.00019	0.00034	0.00038	0.00032	0.00072	0.00024	0.00019	0.00014	0.00015	0.00064	0.00024	0.00019	5e-05	0.00016	0.00332	0.0008	0.00025	0.00027	0.00012	0.00017	0.00091	8e-05	0.00025	0.00026	0.00032	0.00084	0.00021	0.0002	0.00019	0.00023	0.00077	0.00021	0.00024	6e-05	0.00027	0.0026	0.00052	0.00018	0.00015	0.00011	8e-05	0.00081	0.00019	0.00024	0.00015	0.00023	0.00067	0.00013	0.00015	0.00013	0.00025	0.00061	0.00018	0.0002	4e-05	0.00019	0.05124	0.01426	0.00516	0.00129	0.00027	0.00041	0.00032	0.00029	0.00125	0.00034	0.00036	0.00027	0.00028	0.00121	0.00037	0.00027	0.00029	0.00028	0.00141	0.0005	0.00034	0.00024	0.00034	0.00434	0.00117	0.00032	0.00043	0.00023	0.00019	0.00127	0.00025	0.0004	0.00032	0.0003	0.00079	0.00027	0.00024	0.00015	0.00013	0.00111	0.0004	0.00025	0.00023	0.00023	0.0024	0.00079	0.00026	0.00022	0.00016	0.00015	0.00063	9e-05	0.00023	0.00015	0.00016	0.0003	0.00017	6e-05	4e-05	4e-05	0.00068	0.00019	0.00018	0.00014	0.00018	0.00236	0.00073	0.00025	0.00019	0.00014	0.00014	0.0007	0.00015	0.00029	0.00014	0.00011	0.00046	0.00018	9e-05	9e-05	0.0001	0.00047	0.00013	0.00013	0.0001	0.00011	0.01473	0.00292	0.001	0.00044	0.00026	0.00014	0.00016	0.00112	0.00018	0.00036	0.00034	0.00025	0.0004	0.00015	0.00013	1e-05	0.00011	0.0004	0.00015	0.00011	8e-05	5e-05	0.00478	0.00082	0.00023	0.00032	0.00017	0.0001	0.00135	0.00028	0.00032	0.00036	0.00039	0.00122	0.0004	0.00035	0.00029	0.00018	0.00139	0.00037	0.00044	0.00027	0.00031	0.00295	0.00098	0.00024	0.00027	0.00019	0.00029	0.00092	0.00013	0.00038	0.0001	0.00031	0.0003	0.00015	6e-05	2e-05	7e-05	0.00075	0.00018	0.00024	0.00019	0.00015	0.00408	0.00149	0.00055	0.00046	0.00029	0.0002	0.00105	0.00025	0.00037	0.00023	0.00019	0.00064	0.00013	0.0002	0.00015	0.00016	0.0009	0.0002	0.0003	0.00021	0.00019	0.01191	0.00325	0.00105	0.00031	0.00025	0.00029	0.0002	0.00105	0.00027	0.00032	0.00028	0.00017	0.00053	0.00015	0.00013	0.00015	9e-05	0.00062	0.00021	0.00015	0.00013	0.00013	0.00277	0.00047	0.00011	0.00021	0.00012	3e-05	0.00096	9e-05	0.00024	0.00039	0.00023	0.00042	0.00013	0.00012	9e-05	8e-05	0.00092	0.0003	0.00022	0.00014	0.00026	0.00207	0.00098	0.00035	0.00023	0.00014	0.00027	0.00052	4e-05	0.00018	0.00012	0.00018	9e-05	8e-05	1e-05	0	1e-05	0.00048	0.00016	0.00013	0.00013	5e-05	0.00382	0.00098	0.0003	0.0003	0.00021	0.00016	0.00106	0.00021	0.0004	0.00027	0.00019	0.00084	0.00022	0.00028	3e-05	0.00031	0.00094	0.00011	0.00033	0.00027	0.00023	0.01034	0.00313	0.00123	0.00032	0.00031	0.0003	0.00031	0.00103	0.00026	0.00033	0.00019	0.00025	0.0004	0.00014	0.00012	2e-05	0.00013	0.00047	0.00016	0.00011	0.0001	9e-05	0.00306	0.00069	0.0002	0.00032	9e-05	8e-05	0.00112	0.00024	0.0003	0.0003	0.00029	0.00043	0.00014	0.00016	4e-05	0.0001	0.00081	0.00029	0.00023	0.00011	0.00018	0.00188	0.00063	0.00024	0.00019	0.00012	8e-05	0.00052	0.0001	0.00027	0	0.00014	9e-05	7e-05	1e-05	0	2e-05	0.00063	0.00015	0.00014	0.00019	0.00014	0.00227	0.00079	0.00033	0.00027	8e-05	0.00012	0.00076	0.00018	0.0003	6e-05	0.00021	0.00039	0.00012	0.00017	0	0.0001	0.00033	0.00012	0.00011	7e-05	2e-05
	NC_048865	Gammaproteobacteria	Enterobacterales	Enterobacteriaceae	Salmonella	enterica	Salmonella enterica subsp. enterica serovar Enteritidis PT1	Siphovirus	Demerecviridae	Tequintavirus	Salmonella phage oldekolle	109372	39.285	0.30357	0.09617	0.02981	0.00858	0.00236	0.00042	0.00084	0.00054	0.00055	0.00256	0.0007	0.00085	0.00046	0.00054	0.00187	0.00043	0.0007	0.00037	0.00037	0.00179	0.00054	0.00043	0.00054	0.00028	0.00874	0.00259	0.0008	0.00085	0.00051	0.00043	0.00268	0.00074	0.00097	0.00052	0.00045	0.00178	0.00049	0.00057	0.0005	0.00021	0.00168	0.0005	0.00034	0.00037	0.00047	0.00582	0.00151	0.00055	0.00037	0.00022	0.00037	0.00206	0.00057	0.00061	0.00039	0.00049	0.00117	0.00044	0.00028	0.00025	0.0002	0.00107	0.0002	0.00041	0.00024	0.00022	0.00667	0.00222	0.00085	0.00077	0.00027	0.00033	0.00165	0.00059	0.00061	0.00025	0.00021	0.00173	0.00054	0.00061	0.00031	0.00027	0.00107	0.0003	0.00038	0.00025	0.00014	0.02764	0.00897	0.00275	0.00094	0.00089	0.00051	0.00041	0.00269	0.00069	0.00092	0.00066	0.00042	0.00174	0.0004	0.00059	0.00044	0.0003	0.00178	0.00048	0.00055	0.00049	0.00025	0.00761	0.00219	0.00076	0.00058	0.00045	0.00041	0.00268	0.00081	0.00085	0.00052	0.00051	0.00128	0.00035	0.0005	0.00025	0.00019	0.00144	0.00043	0.00032	0.00039	0.0003	0.00557	0.00159	0.00038	0.0005	0.00028	0.00043	0.00185	0.00041	0.00059	0.00043	0.00043	0.0014	0.00048	0.00043	0.00023	0.00025	0.00074	0.00025	0.00022	0.00013	0.00013	0.00549	0.00167	0.00051	0.00057	0.00023	0.00037	0.00112	0.00027	0.0004	0.00023	0.00022	0.00117	0.00031	0.00045	0.00022	0.00019	0.00153	0.00045	0.00055	0.00028	0.00025	0.01878	0.0053	0.00172	0.00047	0.00052	0.00036	0.00037	0.00138	0.00036	0.0004	0.00036	0.00026	0.0008	0.00012	0.00023	0.00027	0.00019	0.00139	0.00037	0.00043	0.00032	0.00027	0.00626	0.00165	0.0004	0.00048	0.0004	0.00037	0.00192	0.00048	0.00061	0.00054	0.00028	0.00119	0.00034	0.0004	0.00029	0.00016	0.00149	0.00031	0.00037	0.00039	0.00043	0.00386	0.00145	0.0004	0.00046	0.00024	0.00035	0.00101	0.00027	0.0003	0.00018	0.00027	0.00075	0.00032	0.00022	0.00014	6e-05	0.00065	0.00014	0.00024	0.00017	0.00011	0.00336	0.00066	0.00024	0.00023	9e-05	0.0001	0.00137	0.00038	0.00054	0.00015	0.0003	0.00069	0.00019	0.00025	0.00018	8e-05	0.00063	0.00019	0.00019	0.00014	0.00011	0.01994	0.00664	0.00264	0.00086	0.00059	0.00058	0.00061	0.00205	0.00054	0.00059	0.0004	0.00053	0.00084	0.00023	0.00028	0.0002	0.00014	0.00111	0.00036	0.00028	0.00027	0.00019	0.00523	0.00173	0.00054	0.00058	0.00024	0.00037	0.00192	0.0005	0.00061	0.0005	0.00031	0.00084	0.00023	0.00037	0.00014	0.0001	0.00075	0.0002	0.00016	0.00015	0.00024	0.00474	0.00158	0.00051	0.00043	0.00021	0.00043	0.00161	0.00059	0.00012	0.00032	0.00058	0.00085	0.00025	0.00025	0.00018	0.00016	0.00069	0.00011	0.00031	0.0001	0.00018	0.00333	0.00107	0.00042	0.00031	0.0001	0.00024	0.00109	0.00041	0.0003	0.00013	0.00025	0.0007	0.00027	0.00026	6e-05	0.00011	0.00048	0.00012	0.00012	0.00012	0.00012	0.08874	0.02537	0.00828	0.00268	0.0007	0.0008	0.00048	0.00069	0.00267	0.00105	0.00058	0.00053	0.00051	0.00144	0.0004	0.00037	0.00031	0.00035	0.00149	0.00051	0.00043	0.00031	0.00025	0.00738	0.00188	0.00066	0.00048	0.00043	0.00031	0.00269	0.00079	0.00085	0.00055	0.0005	0.00148	0.00045	0.00046	0.00036	0.00021	0.00133	0.00039	0.00029	0.00027	0.00037	0.00518	0.00124	0.00028	0.0004	0.00023	0.00033	0.00181	0.00046	0.00058	0.00038	0.00038	0.00131	0.00046	0.00037	0.00031	0.00017	0.00083	0.00022	0.00024	0.0002	0.00017	0.00453	0.00126	0.00041	0.00036	0.00022	0.00027	0.00139	0.00041	0.00048	0.00025	0.00024	0.0012	0.00033	0.00048	0.00026	0.00013	0.00069	0.00024	0.00019	0.00014	0.00012	0.02764	0.00872	0.00275	0.00087	0.00088	0.00055	0.00045	0.00267	0.00079	0.00089	0.00052	0.00048	0.00175	0.00041	0.00057	0.00043	0.00033	0.00155	0.00038	0.00047	0.00048	0.00023	0.00874	0.00262	0.00083	0.0008	0.0005	0.00049	0.00256	0.0007	0.00084	0.00053	0.00048	0.00189	0.00057	0.00071	0.00041	0.00021	0.00168	0.00051	0.00036	0.00041	0.0004	0.00503	0.00138	0.00034	0.00045	0.00021	0.00038	0.00184	0.00045	0.00059	0.00031	0.00049	0.00106	0.00029	0.00039	0.00021	0.00016	0.00075	0.00021	0.00025	0.00016	0.00013	0.00514	0.00159	0.00047	0.00058	0.00022	0.00032	0.00117	0.00029	0.00052	0.00016	0.00021	0.00132	0.00041	0.00052	0.00028	0.00011	0.00105	0.00027	0.0004	0.00019	0.0002	0.01851	0.00587	0.0019	0.00059	0.00058	0.00031	0.00042	0.00177	0.00048	0.00057	0.00045	0.00027	0.0009	0.00018	0.0002	0.00027	0.00025	0.0013	0.00034	0.00032	0.00038	0.00027	0.00616	0.00156	0.00043	0.00036	0.00038	0.00038	0.00205	0.00037	0.00077	0.0005	0.00041	0.00107	0.0003	0.00042	0.00025	0.00011	0.00147	0.0003	0.00035	0.00035	0.00048	0.00389	0.0014	0.00025	0.00041	0.00031	0.00044	0.0012	0.00032	0.00031	0.00023	0.00034	0.00066	0.00026	0.00015	0.00019	6e-05	0.00063	0.00018	0.00017	0.00015	0.00012	0.0026	0.00067	0.00026	0.00019	0.00013	9e-05	0.00085	0.00025	0.00023	0.00015	0.00022	0.00056	0.00011	0.00024	0.00012	0.0001	0.00052	0.00014	0.00016	0.00013	9e-05	0.01723	0.00538	0.00183	0.00059	0.00045	0.00027	0.00052	0.00177	0.00046	0.0005	0.0003	0.0005	0.00075	0.00018	0.00029	0.00016	0.00013	0.00103	0.00034	0.00023	0.00027	0.0002	0.00379	0.00117	0.00033	0.0004	0.00019	0.00025	0.00138	0.00041	0.00037	0.00029	0.0003	0.00067	0.00018	0.00027	0.00014	8e-05	0.00058	0.0001	0.00016	0.00019	0.00014	0.00373	0.00105	0.00037	0.00017	0.00017	0.00033	0.00149	0.00033	0.00043	0.00027	0.00046	0.00068	0.00021	0.00023	0.00011	0.00013	0.00051	0.00011	0.0002	8e-05	0.00011	0.00432	0.00132	0.00053	0.00041	0.00011	0.00027	0.00149	0.00052	0.00046	0.00017	0.00034	0.00075	0.0002	0.00028	0.00011	0.00015	0.00076	0.00025	0.00023	0.00011	0.00017	0.05348	0.01378	0.00411	0.00123	0.00038	0.00036	0.00023	0.00025	0.00117	0.00038	0.00032	0.00025	0.00021	0.0009	0.00029	0.00027	0.00016	0.00017	0.00081	0.00029	0.00021	0.00018	0.00012	0.00379	0.00097	0.00035	0.00029	0.00017	0.00015	0.00112	0.00037	0.00034	0.0002	0.00021	0.00102	0.00032	0.00032	0.00022	0.00016	0.00068	0.00017	6e-05	0.00021	0.00024	0.00235	0.00059	0.00021	0.00016	9e-05	0.00013	0.00057	0.00019	0.00016	0.00013	0.0001	0.0007	0.0003	0.00017	0.00011	0.00011	0.00049	0.00016	0.00015	6e-05	0.00012	0.00353	0.00115	0.00051	0.00035	0.0001	0.00019	0.00095	0.00032	0.00037	0.00011	0.00015	0.00079	0.00031	0.00026	0.00012	0.0001	0.00065	0.00027	0.00022	9e-05	7e-05	0.01715	0.00503	0.00144	0.00042	0.00047	0.00032	0.00023	0.00139	0.00029	0.00055	0.00029	0.00026	0.00107	0.00031	0.0004	0.00021	0.00015	0.00113	0.00036	0.00032	0.00024	0.00021	0.00523	0.00138	0.00039	0.00043	0.00023	0.00032	0.00165	0.00054	0.00043	0.00037	0.00032	0.00138	0.00035	0.00053	0.00032	0.00018	0.00082	0.00022	0.00021	0.00022	0.00016	0.00301	0.00083	0.00028	0.00023	0.00011	0.00021	0.00099	0.00032	0.00028	0.00016	0.00022	0.00075	0.0003	0.00022	0.0001	0.00012	0.00045	0.00011	0.00015	9e-05	0.0001	0.00388	0.00093	0.00028	0.00032	0.00016	0.00017	0.00095	0.00027	0.00043	0.00014	0.00012	0.00089	0.00022	0.0004	0.00011	0.00016	0.00111	0.00034	0.00041	0.00016	0.0002	0.01266	0.00517	0.00141	0.00045	0.0004	0.00032	0.00024	0.00149	0.00033	0.00055	0.00042	0.00019	0.00097	0.00016	0.00025	0.00031	0.00026	0.00128	0.00035	0.00041	0.00038	0.00015	0.0033	0.00089	0.00032	0.00019	0.0002	0.00017	0.00109	0.00018	0.00038	0.00036	0.00016	0.00047	0.00011	0.00013	0.00011	0.00011	0.00085	0.00021	0.00022	0.00031	0.00011	0.00217	0.0008	0.00019	0.00023	0.00015	0.00023	0.0006	0.00016	0.00012	0.0001	0.00022	0.00043	0.00016	0.00012	7e-05	8e-05	0.00033	9e-05	0.00011	0.0001	4e-05	0.00202	0.00049	0.00016	0.00016	6e-05	0.00011	0.00067	0.00021	0.00019	0.00012	0.00015	0.00048	0.00011	0.00015	0.00012	0.0001	0.00038	0.00015	0.00012	6e-05	6e-05	0.00989	0.00267	0.00088	0.00023	0.00025	0.00016	0.00023	0.00085	0.00024	0.00022	0.0002	0.00018	0.00039	3e-05	0.0001	0.00014	0.00012	0.00056	0.00014	0.00015	0.00014	0.00013	0.00324	0.0008	0.00025	0.00024	0.00012	0.0002	0.00137	0.00032	0.00041	0.00033	0.00032	0.00037	0.0001	0.00015	6e-05	6e-05	0.00069	0.00018	0.00015	0.00016	0.00019	0.00205	0.00064	0.00016	0.0002	8e-05	0.00021	0.00075	0.00015	0.00031	0.0001	0.00019	0.00044	0.00011	0.00011	9e-05	0.00012	0.00022	5e-05	6e-05	5e-05	6e-05	0.00193	0.00055	0.00018	0.00017	7e-05	0.00012	0.00067	0.00019	0.00024	0.0001	0.00014	0.00038	0.00013	0.00011	5e-05	0.0001	0.00032	9e-05	0.00011	5e-05	8e-05	0.06518	0.0205	0.00799	0.00243	0.00069	0.00071	0.00048	0.00055	0.00184	0.00063	0.0005	0.00037	0.00035	0.00169	0.00043	0.00061	0.00037	0.00028	0.00203	0.00059	0.00053	0.00059	0.00032	0.00616	0.00178	0.00063	0.00046	0.00039	0.00031	0.00185	0.00051	0.00057	0.00037	0.0004	0.0011	0.00031	0.00044	0.00017	0.00018	0.00144	0.00045	0.00032	0.00039	0.00028	0.00265	0.00071	0.00018	0.00027	0.00011	0.00015	0.00092	0.00024	0.00037	0.00013	0.00019	0.00057	0.00022	0.00015	0.00012	8e-05	0.00045	0.00013	0.00015	6e-05	0.00011	0.00371	0.0012	0.00046	0.00042	0.00016	0.00015	0.00099	0.00032	0.0004	0.00015	0.00012	0.00086	0.0003	0.0003	0.00016	0.00011	0.00065	0.00027	0.00013	0.00014	0.00012	0.01715	0.0058	0.00166	0.00048	0.00057	0.00036	0.00026	0.00181	0.00055	0.00059	0.00037	0.00028	0.00103	0.00027	0.00019	0.00043	0.00014	0.00129	0.00042	0.0004	0.00028	0.0002	0.00626	0.00169	0.00056	0.00037	0.00033	0.00043	0.00206	0.0005	0.0007	0.00046	0.0004	0.00142	0.00038	0.00061	0.00027	0.00016	0.00109	0.00029	0.00027	0.00031	0.00022	0.00245	0.00077	0.0002	0.00029	0.00012	0.00016	0.00092	0.00026	0.00028	0.00016	0.00022	0.00046	0.00015	0.00018	9e-05	5e-05	0.00029	9e-05	0.0001	5e-05	6e-05	0.00264	0.00068	0.00024	0.0002	0.00013	0.00011	0.00057	0.00017	0.00023	9e-05	8e-05	0.00058	0.00017	0.00023	9e-05	9e-05	0.00082	0.00027	0.00025	0.00015	0.00016	0.01639	0.00583	0.00166	0.00052	0.00052	0.00037	0.00026	0.00149	0.00035	0.00045	0.00045	0.00024	0.00099	0.00019	0.00023	0.00036	0.00021	0.00168	0.0005	0.0004	0.00054	0.00024	0.00576	0.00174	0.00065	0.00048	0.00032	0.00029	0.00161	0.00025	0.00061	0.00049	0.00026	0.001	0.00031	0.0003	0.00024	0.00016	0.00142	0.00038	0.00026	0.00043	0.00035	0.00268	0.00098	0.00027	0.00028	0.00017	0.00026	0.00084	0.00017	0.00026	0.00021	0.00019	0.00048	0.0002	0.0001	0.00014	5e-05	0.00038	0.00011	0.00011	0.0001	6e-05	0.00212	0.00053	0.00016	0.00024	4e-05	8e-05	0.00075	0.00025	0.00025	0.00011	0.00014	0.00032	0.00011	5e-05	7e-05	8e-05	0.00053	0.00012	0.00015	0.00017	9e-05	0.01114	0.00382	0.00139	0.00043	0.00039	0.00028	0.00029	0.0012	0.00035	0.00043	0.00018	0.00024	0.00042	0.00014	0.00018	5e-05	5e-05	0.0008	0.00025	0.00022	0.00021	0.00011	0.0033	0.00113	0.00035	0.00037	0.00018	0.00023	0.00101	0.00028	0.00028	0.00027	0.00018	0.00041	0.00014	0.00015	2e-05	0.0001	0.00075	0.00019	0.00017	0.0002	0.00018	0.00219	0.00067	0.00021	0.00023	9e-05	0.00014	0.00084	0.00024	0.00025	0.00014	0.0002	0.00031	0.00015	4e-05	5e-05	7e-05	0.00037	0.0001	0.00011	7e-05	9e-05	0.00184	0.0004	0.00012	0.00015	4e-05	9e-05	0.0006	0.00017	0.00022	0.00012	0.0001	0.00037	0.00015	0.0001	4e-05	8e-05	0.00046	0.00012	0.00012	0.00011	0.00011	0.30357	0.08844	0.0276	0.00915	0.00263	0.00086	0.0007	0.00056	0.0005	0.00262	0.00081	0.00081	0.00052	0.00048	0.00164	0.00041	0.0005	0.00039	0.00033	0.00226	0.00082	0.00054	0.00054	0.00035	0.00872	0.00312	0.00107	0.00079	0.00055	0.0007	0.00219	0.00061	0.00074	0.00042	0.00043	0.00153	0.00044	0.00051	0.00035	0.00023	0.00188	0.00061	0.00037	0.0004	0.00049	0.00512	0.0014	0.00039	0.00041	0.00024	0.00037	0.00169	0.00039	0.0005	0.00035	0.00045	0.00106	0.00035	0.00028	0.00023	0.0002	0.00097	0.00024	0.00032	0.00019	0.00022	0.0046	0.00144	0.0006	0.00037	0.00021	0.00025	0.00138	0.0004	0.00048	0.00028	0.00021	0.00093	0.00033	0.00025	0.00019	0.00016	0.00086	0.00034	0.00018	0.00018	0.00016	0.02537	0.00651	0.00224	0.00072	0.00079	0.00033	0.0004	0.00188	0.00046	0.00069	0.0004	0.00034	0.00138	0.00035	0.00055	0.00032	0.00016	0.00101	0.00032	0.00029	0.00022	0.00017	0.00897	0.00312	0.00093	0.00105	0.0006	0.00053	0.00259	0.00081	0.0007	0.00057	0.00051	0.00161	0.00046	0.00063	0.00032	0.0002	0.00165	0.00058	0.00038	0.00035	0.00033	0.00545	0.00176	0.00068	0.00046	0.00029	0.00033	0.00178	0.00056	0.00054	0.00025	0.00042	0.00117	0.00042	0.00035	0.00022	0.00018	0.00075	0.00018	0.00024	0.00016	0.00017	0.00444	0.00139	0.00047	0.00048	0.0002	0.00024	0.00097	0.00036	0.00036	0.00014	0.00011	0.00091	0.00027	0.00035	0.00016	0.00013	0.00117	0.00041	0.00033	0.00022	0.0002	0.01723	0.00429	0.0011	0.00036	0.00029	0.00026	0.00019	0.00117	0.00036	0.00027	0.00037	0.00017	0.00083	0.00024	0.00017	0.00025	0.00017	0.00119	0.00045	0.00027	0.00027	0.00021	0.0058	0.00174	0.00057	0.00041	0.00032	0.00044	0.00173	0.0004	0.00059	0.00044	0.0003	0.00095	0.00025	0.00032	0.00023	0.00014	0.00139	0.00032	0.00032	0.00031	0.00043	0.00429	0.00181	0.00043	0.00052	0.00042	0.00043	0.00113	0.00028	0.00041	0.00016	0.00028	0.00073	0.00026	0.00017	0.00015	0.00015	0.00062	0.00016	0.00019	0.00014	0.00014	0.00285	0.00085	0.00027	0.00025	0.00013	0.0002	0.0008	0.00015	0.00038	8e-05	0.00019	0.00067	0.00023	0.00025	0.00013	5e-05	0.00053	0.00014	0.00021	9e-05	8e-05	0.01824	0.00551	0.00189	0.00052	0.00045	0.00046	0.00047	0.00156	0.00056	0.00041	0.00026	0.00033	0.0008	0.00025	0.00026	0.00016	0.00014	0.00125	0.00045	0.00032	0.00026	0.00022	0.00503	0.00174	0.00054	0.00046	0.00033	0.00041	0.00165	0.00039	0.00057	0.00035	0.00035	0.00075	0.00027	0.00024	0.00015	0.0001	0.00089	0.00023	0.00019	0.0002	0.00027	0.00473	0.00167	0.0005	0.00033	0.00037	0.00046	0.00174	0.00037	0.00059	0.00036	0.00042	0.00078	0.00031	0.00024	0.00016	7e-05	0.00054	0.00016	0.00015	9e-05	0.00014	0.00297	0.00099	0.00033	0.00032	0.00013	0.0002	0.00089	0.00028	0.00027	0.00012	0.00021	0.00056	0.00013	0.00017	0.00015	0.00011	0.00053	0.0001	0.00016	0.00011	0.00016	0.09617	0.0276	0.00854	0.00277	0.0008	0.00083	0.0005	0.00064	0.00275	0.00093	0.00076	0.00043	0.00063	0.00166	0.00047	0.00056	0.00033	0.0003	0.00136	0.00041	0.00039	0.00027	0.00028	0.00828	0.00224	0.00074	0.00066	0.0005	0.00034	0.00275	0.00107	0.0008	0.00043	0.00046	0.00192	0.00064	0.00063	0.00037	0.00028	0.00137	0.00044	0.00035	0.00024	0.00034	0.00521	0.00122	0.00033	0.00033	0.00026	0.00029	0.00166	0.00054	0.00054	0.00021	0.00037	0.0014	0.00064	0.00035	0.00021	0.0002	0.00093	0.00029	0.00025	0.00023	0.00016	0.00556	0.0014	0.00048	0.00043	0.00022	0.00027	0.00144	0.00057	0.0004	0.00019	0.00027	0.00177	0.00064	0.00065	0.00029	0.0002	0.00095	0.00028	0.00032	0.0002	0.00014	0.02981	0.00915	0.00277	0.00084	0.00087	0.00054	0.00052	0.00268	0.00072	0.00094	0.0006	0.00042	0.00167	0.00042	0.00048	0.00049	0.00028	0.00203	0.00048	0.00042	0.00074	0.00038	0.00858	0.00263	0.0008	0.0007	0.00046	0.00067	0.00236	0.00086	0.00042	0.00061	0.00046	0.00187	0.00057	0.00069	0.00038	0.00024	0.00171	0.00043	0.00038	0.00052	0.00037	0.00641	0.00189	0.00047	0.00059	0.0003	0.00053	0.00243	0.00052	0.00086	0.00051	0.00054	0.00128	0.00048	0.00043	0.00021	0.00015	0.00081	0.00023	0.00023	0.00016	0.00019	0.00567	0.00161	0.00043	0.00059	0.00021	0.00038	0.00123	0.00036	0.00047	0.00017	0.00022	0.00149	0.00053	0.00052	0.00026	0.00017	0.00134	0.00029	0.00045	0.00031	0.00029	0.0209	0.00581	0.00154	0.00043	0.00047	0.00032	0.00032	0.00183	0.00047	0.00051	0.00057	0.00028	0.00094	0.00012	0.00024	0.00033	0.00025	0.0015	0.00038	0.00028	0.00048	0.00037	0.00799	0.00189	0.00048	0.00041	0.00042	0.00059	0.00264	0.0006	0.00085	0.00068	0.00051	0.00148	0.0004	0.00046	0.00045	0.00016	0.00197	0.00044	0.00051	0.00053	0.0005	0.00425	0.00145	0.00029	0.00053	0.00023	0.0004	0.00139	0.00033	0.00042	0.00028	0.00037	0.00075	0.00032	0.00012	0.00014	0.00016	0.00066	0.00016	0.00018	0.00019	0.00013	0.00286	0.00088	0.00036	0.00026	0.0001	0.00016	0.00088	0.00027	0.00024	0.00015	0.00021	0.00051	0.00018	0.00016	0.00012	4e-05	0.00059	0.00017	0.00016	0.00014	0.00012	0.01786	0.00532	0.00154	0.00047	0.00034	0.00032	0.0004	0.0019	0.00068	0.00038	0.00034	0.0005	0.00074	0.00021	0.0002	0.00016	0.00016	0.00115	0.00038	0.00028	0.00026	0.00023	0.00411	0.0011	0.00033	0.00028	0.00018	0.0003	0.00172	0.00039	0.00055	0.00037	0.00042	0.00055	0.00018	0.00018	0.00011	9e-05	0.00074	0.00014	0.00021	0.00021	0.00018	0.00452	0.00145	0.00036	0.00037	0.00026	0.00047	0.00166	0.0005	0.00051	0.00024	0.00041	0.00086	0.00028	0.00021	0.00019	0.00017	0.00053	0.00012	0.00016	0.00014	0.00012	0.00391	0.00095	0.00029	0.00025	0.00012	0.00029	0.00141	0.00043	0.0004	0.00023	0.00034	0.0008	0.00023	0.00027	0.00013	0.00016	0.00075	0.00022	0.00019	0.00017	0.00017	0.05821	0.01744	0.00532	0.00161	0.00043	0.00051	0.00032	0.00035	0.00159	0.00058	0.00043	0.00032	0.00027	0.00097	0.00034	0.00029	0.00015	0.00019	0.00115	0.00045	0.00022	0.00025	0.00022	0.00538	0.00139	0.00044	0.00039	0.00025	0.0003	0.00167	0.00061	0.0005	0.00031	0.00025	0.0014	0.00054	0.00045	0.00025	0.00016	0.00091	0.00036	0.00017	0.00016	0.00022	0.00264	0.00045	0.00014	0.0001	0.0001	0.00012	0.00068	0.00023	0.0002	0.00011	0.00014	0.0008	0.00039	0.00019	9e-05	0.00013	0.00071	0.00022	0.00018	0.00014	0.00016	0.0041	0.0011	0.00044	0.0003	0.00017	0.00019	0.00093	0.00032	0.00031	0.00015	0.00015	0.00119	0.00045	0.00038	0.00019	0.00017	0.00089	0.00035	0.00021	0.00015	0.00019	0.0205	0.00551	0.0014	0.00048	0.00038	0.0003	0.00024	0.00126	0.00032	0.00048	0.00025	0.0002	0.00123	0.00034	0.00042	0.00027	0.00021	0.00162	0.00058	0.00036	0.00043	0.00026	0.00664	0.00144	0.00041	0.00051	0.00026	0.00026	0.00222	0.00082	0.00054	0.00044	0.00042	0.00168	0.00051	0.00059	0.00035	0.00023	0.0013	0.00045	0.00029	0.00024	0.00032	0.00352	0.00101	0.00038	0.00034	0.00014	0.00015	0.0012	0.00045	0.00036	0.00016	0.00022	0.00094	0.00039	0.00025	0.00016	0.00014	0.00037	0.00011	0.00014	8e-05	5e-05	0.00482	0.0011	0.00038	0.00034	0.00013	0.00025	0.00115	0.00045	0.00037	0.00015	0.00018	0.0012	0.0003	0.0005	0.00022	0.00018	0.00138	0.00052	0.00035	0.00024	0.00027	0.01212	0.00444	0.00095	0.00029	0.00027	0.00022	0.00016	0.00132	0.00041	0.00045	0.00023	0.00023	0.0008	0.00016	0.00027	0.00022	0.00016	0.00137	0.00052	0.00034	0.00036	0.00016	0.00382	0.00099	0.00028	0.00024	0.00019	0.00028	0.00107	0.00034	0.0003	0.00029	0.00014	0.00074	0.00022	0.00027	0.00016	9e-05	0.00102	0.00035	0.00027	0.00021	0.00021	0.00202	0.00085	0.00022	0.00025	0.00015	0.00024	0.0004	0.0001	0.00012	0.00011	7e-05	0.00046	0.0002	0.00012	5e-05	9e-05	0.0003	7e-05	9e-05	9e-05	5e-05	0.00184	0.00049	0.00017	0.00014	9e-05	9e-05	0.00055	0.00014	0.00019	8e-05	0.00015	0.00045	0.00018	0.00012	0.00012	4e-05	0.00035	5e-05	0.00015	0.00011	5e-05	0.00814	0.00228	0.00088	0.00023	0.00021	0.00027	0.00016	0.00067	0.00018	0.00025	0.00013	0.00011	0.00036	0.0001	9e-05	0.0001	7e-05	0.00037	0.00011	0.00011	8e-05	7e-05	0.00267	0.00085	0.00029	0.00022	0.00017	0.00017	0.00066	0.00024	0.0002	0.00011	0.00012	0.00044	0.00018	0.00013	5e-05	7e-05	0.00072	0.00022	0.00016	0.00014	0.0002	0.00155	0.00043	0.00012	0.00011	7e-05	0.00012	0.00053	0.00016	0.00011	0.00011	0.00015	0.00039	0.00014	0.0001	7e-05	8e-05	0.00021	5e-05	5e-05	4e-05	7e-05	0.00164	0.00049	0.00016	0.00018	5e-05	0.0001	0.00049	0.00016	0.00014	7e-05	0.00013	0.00037	0.00012	0.00011	6e-05	7e-05	0.00029	7e-05	9e-05	4e-05	9e-05	0.06075	0.01744	0.00581	0.00189	0.00057	0.00057	0.00037	0.00038	0.00138	0.00046	0.00035	0.00029	0.00028	0.00102	0.00027	0.00038	0.0002	0.00017	0.00152	0.00051	0.00035	0.00032	0.00034	0.00587	0.00176	0.00064	0.00045	0.00037	0.0003	0.00159	0.00044	0.00049	0.00029	0.00037	0.001	0.00031	0.00031	0.00021	0.00016	0.00151	0.00054	0.00032	0.0003	0.00034	0.0024	0.00062	0.00018	0.00018	0.00011	0.00015	0.00077	0.00027	0.00023	0.00013	0.00014	0.00054	0.00019	0.00014	0.00013	9e-05	0.00047	0.00018	0.0001	0.00011	9e-05	0.00336	0.00101	0.0004	0.0003	0.00014	0.00018	0.00083	0.00025	0.00034	0.0001	0.00014	0.00087	0.00029	0.00031	0.00014	0.00014	0.00065	0.00022	0.00011	0.00018	0.00013	0.01378	0.00429	0.00122	0.00042	0.00041	0.00025	0.00014	0.00124	0.00035	0.0004	0.00027	0.00022	0.0008	0.00017	0.00027	0.00018	0.00016	0.00104	0.00034	0.00031	0.00022	0.00017	0.0053	0.0014	0.00047	0.0004	0.00028	0.00026	0.00151	0.00041	0.00043	0.00041	0.00027	0.00113	0.00027	0.00043	0.00026	0.00017	0.00125	0.00034	0.00029	0.00032	0.0003	0.00205	0.00062	0.00021	0.00018	9e-05	0.00014	0.00071	0.00025	0.00023	0.00012	0.00011	0.00045	0.00015	0.00014	9e-05	7e-05	0.00027	0.0001	3e-05	4e-05	0.0001	0.00214	0.00045	0.00012	0.00018	7e-05	8e-05	0.00059	0.00024	0.00012	0.00012	0.00011	0.00058	0.00022	0.00019	8e-05	8e-05	0.00053	0.00016	0.00016	9e-05	0.00012	0.01452	0.00428	0.00145	0.00053	0.00041	0.00027	0.00025	0.00105	0.00027	0.00031	0.0003	0.00017	0.00071	0.00022	0.00017	0.0002	0.00012	0.00107	0.0003	0.00022	0.00029	0.00025	0.00583	0.00167	0.00064	0.00033	0.00032	0.00038	0.00158	0.00033	0.00054	0.00046	0.00025	0.00091	0.00029	0.0003	0.00021	0.00012	0.00166	0.00045	0.00031	0.00048	0.00043	0.00244	0.00078	0.00023	0.0002	0.00014	0.0002	0.00067	0.00013	0.00027	0.00013	0.00015	0.00049	0.00016	0.00015	0.00014	4e-05	0.00049	0.00012	0.00013	0.00017	7e-05	0.00198	0.00043	0.00018	0.00011	4e-05	0.0001	0.00064	0.00023	0.00019	0.0001	0.00012	0.0004	0.00016	0.00011	0.0001	3e-05	0.00051	0.00018	0.00011	0.00012	0.0001	0.015	0.00444	0.00145	0.00048	0.00029	0.00029	0.00039	0.0014	0.00042	0.00048	0.00016	0.00034	0.00048	0.00015	0.00015	4e-05	0.00014	0.00112	0.00039	0.0003	0.00024	0.00019	0.00517	0.00181	0.00064	0.00046	0.00039	0.00031	0.00145	0.00035	0.00044	0.00035	0.00031	0.00058	0.00019	0.00022	5e-05	0.00011	0.00133	0.00039	0.0003	0.00031	0.00033	0.00266	0.00078	0.00028	0.00021	9e-05	0.0002	0.00098	0.00031	0.00025	0.00018	0.00024	0.00037	9e-05	0.00015	8e-05	5e-05	0.00053	0.00014	0.00011	0.00011	0.00017	0.00274	0.00085	0.00032	0.00026	8e-05	0.00019	0.0008	0.00026	0.00032	0.0001	0.00013	0.0005	0.00016	0.0002	6e-05	7e-05	0.00058	0.0002	0.00016	0.00014	7e-05	0.19643	0.06075	0.01786	0.00567	0.00171	0.00046	0.00048	0.00039	0.00038	0.00168	0.00051	0.00051	0.00035	0.00032	0.00104	0.00027	0.0004	0.00022	0.00015	0.00124	0.00042	0.00032	0.00028	0.00022	0.00514	0.00165	0.00046	0.0005	0.00031	0.00037	0.00144	0.00043	0.00045	0.00027	0.0003	0.00113	0.00037	0.0004	0.00022	0.00014	0.00092	0.00025	0.00021	0.0002	0.00027	0.00369	0.00125	0.00042	0.0003	0.00017	0.00036	0.00109	0.00035	0.00031	0.00018	0.00025	0.00072	0.00031	0.00018	0.0001	0.00013	0.00064	0.00012	0.00032	0.00011	9e-05	0.00335	0.0013	0.00051	0.00041	0.00015	0.00023	0.00082	0.0003	0.00028	0.00011	0.00013	0.00074	0.00025	0.00026	0.00012	0.00011	0.00048	0.00014	0.00016	0.00011	6e-05	0.01723	0.00444	0.00137	0.00042	0.00048	0.00021	0.00027	0.00133	0.00034	0.00042	0.00038	0.00018	0.00091	0.00022	0.00028	0.00024	0.00016	0.00084	0.0002	0.00026	0.00022	0.00016	0.00549	0.00188	0.00063	0.00051	0.00034	0.00039	0.00168	0.00048	0.00054	0.00035	0.00032	0.00101	0.00028	0.00035	0.00023	0.00015	0.00092	0.00027	0.00021	0.00028	0.00015	0.00438	0.00151	0.0005	0.0005	0.00018	0.00033	0.00144	0.00033	0.00053	0.00022	0.00035	0.00083	0.00034	0.00024	0.00014	0.00011	0.0006	0.00011	0.00018	0.00015	0.00015	0.00292	0.00091	0.00028	0.00027	0.0002	0.00016	0.00068	0.00017	0.00026	0.00014	0.00011	0.00063	0.00017	0.00024	0.00011	0.00011	0.00069	0.00023	0.00019	0.00012	0.00016	0.00995	0.00214	0.00074	0.00022	0.00021	0.00016	0.00014	0.00058	0.00011	0.00022	0.00014	0.00011	0.00036	0.00011	8e-05	0.00011	6e-05	0.00047	0.00018	0.00012	9e-05	8e-05	0.00264	0.00089	0.00027	0.00024	0.00018	0.00019	0.00075	0.00021	0.00021	0.00019	0.00013	0.00046	0.00014	0.00012	0.00015	6e-05	0.00055	0.00015	0.00015	0.00013	0.00012	0.00292	0.00133	0.00034	0.00034	0.00027	0.00037	0.00075	0.00021	0.00025	9e-05	0.00019	0.00037	0.00013	0.0001	7e-05	7e-05	0.00047	0.00013	0.00014	0.00011	9e-05	0.00224	0.00072	0.00021	0.00022	0.00012	0.00016	0.00069	0.00019	0.0003	0.0001	9e-05	0.00038	0.00012	0.00014	7e-05	5e-05	0.00046	0.00015	0.00015	0.0001	7e-05	0.01572	0.00482	0.00197	0.00054	0.00049	0.00039	0.00056	0.00147	0.00042	0.00043	0.00027	0.00035	0.00058	0.00011	0.00022	0.00015	0.00011	0.0008	0.00022	0.00022	0.00023	0.00012	0.00388	0.00139	0.00037	0.00038	0.0003	0.00033	0.00149	0.00045	0.00049	0.0003	0.00025	0.00045	0.00014	0.00019	8e-05	5e-05	0.00055	0.00014	0.0001	0.00014	0.00017	0.00424	0.00166	0.00041	0.00046	0.00026	0.00054	0.00142	0.00042	0.00058	0.00028	0.00015	0.00063	0.00024	0.0002	0.00011	7e-05	0.00053	0.00015	0.00019	7e-05	0.00012	0.00278	0.00102	0.00037	0.00034	0.0001	0.00022	0.00085	0.00028	0.00027	0.00011	0.00019	0.00047	0.00015	0.00019	5e-05	8e-05	0.00044	7e-05	0.00022	7e-05	8e-05	0.06518	0.01824	0.00556	0.00203	0.00067	0.00049	0.00034	0.00053	0.00155	0.00053	0.00041	0.00021	0.00039	0.00109	0.00026	0.00043	0.00027	0.00014	0.0009	0.00026	0.00032	0.00015	0.00016	0.00453	0.00101	0.00034	0.00031	0.0002	0.00016	0.00178	0.0007	0.00043	0.00027	0.00037	0.00091	0.0003	0.00031	0.00019	0.00011	0.00084	0.0003	0.00015	0.00019	0.0002	0.00378	0.00104	0.0003	0.00025	0.0002	0.00029	0.00129	0.00041	0.00037	0.00019	0.00033	0.00081	0.00031	0.00023	0.00012	0.00014	0.00063	0.00017	0.0002	0.00015	0.00011	0.00437	0.00162	0.00059	0.00038	0.00019	0.00045	0.00113	0.00044	0.00037	0.00013	0.00019	0.00093	0.00038	0.00029	0.00015	0.00011	0.00069	0.00028	0.00017	0.0001	0.00015	0.01994	0.0046	0.00136	0.00052	0.00045	0.00028	0.0001	0.00149	0.0004	0.00041	0.00042	0.00027	0.00085	0.00014	0.00026	0.00029	0.00017	0.0009	0.00024	0.00023	0.00026	0.00016	0.00667	0.00226	0.00064	0.00069	0.0004	0.00053	0.00179	0.0005	0.00055	0.00035	0.00038	0.00139	0.00038	0.00055	0.00024	0.00021	0.00124	0.00035	0.00025	0.00034	0.0003	0.00531	0.00152	0.0004	0.00052	0.00031	0.00029	0.00203	0.00047	0.00061	0.00039	0.00056	0.00107	0.00039	0.00029	0.00019	0.00021	0.00069	0.00016	0.00023	0.00011	0.00018	0.00335	0.00115	0.00032	0.00042	0.00019	0.00022	0.00081	0.00019	0.00037	0.00011	0.00014	0.00072	0.00025	0.00026	0.00013	8e-05	0.00067	0.00016	0.00024	0.00014	0.00013	0.01128	0.00336	0.00115	0.00038	0.00032	0.00022	0.00022	0.00103	0.00024	0.00037	0.00026	0.00016	0.00044	8e-05	0.00011	0.00013	0.00013	0.00075	0.00025	0.00017	0.00016	0.00016	0.00371	0.00125	0.00027	0.00027	0.00027	0.00045	0.00111	0.00025	0.00033	0.00029	0.00023	0.00055	0.00018	0.00015	0.00016	6e-05	0.0008	0.00019	0.00019	0.00018	0.00023	0.00272	0.00112	0.00029	0.00027	0.00018	0.00038	0.0008	0.0002	0.00024	0.00014	0.00022	0.00043	0.00019	9e-05	0.0001	5e-05	0.00037	0.0001	0.00012	8e-05	7e-05	0.00149	0.00037	0.00016	9e-05	0.0001	2e-05	0.00056	0.0002	0.0001	0.0001	0.00016	0.00029	0.0001	8e-05	7e-05	5e-05	0.00028	9e-05	0.00011	4e-05	4e-05	0.01572	0.0041	0.0015	0.00053	0.00038	0.00031	0.00029	0.0013	0.00033	0.00043	0.00021	0.00033	0.00055	0.00014	0.00016	0.00016	9e-05	0.00075	0.00015	0.00021	0.00026	0.00012	0.00353	0.00119	0.00029	0.00033	0.00028	0.00029	0.00139	0.00037	0.00037	0.0003	0.00036	0.00048	0.00015	0.00015	0.00012	6e-05	0.00047	0.00012	0.00013	0.00011	0.00011	0.00399	0.00107	0.00047	0.00033	0.00016	0.0001	0.00168	0.00046	0.00043	0.00025	0.00054	0.00059	0.0002	0.00014	0.00012	0.00014	0.00065	0.00012	0.00021	0.00013	0.00019	0.0041	0.00137	0.0004	0.00044	0.00015	0.00038	0.00128	0.00043	0.00035	0.00013	0.00037	0.00067	0.0002	0.00026	8e-05	0.00013	0.00077	0.00024	0.00023	0.00016	0.00013	0.03966	0.015	0.00391	0.00134	0.00037	0.0004	0.00027	0.0003	0.00105	0.00033	0.0003	0.00027	0.00015	0.00085	0.0003	0.00022	0.0002	0.00013	0.00067	0.00032	0.00016	0.00017	2e-05	0.00432	0.00117	0.00034	0.00037	0.00026	0.0002	0.00153	0.00049	0.00047	0.0003	0.00027	0.00093	0.00034	0.00028	0.00017	0.00014	0.00069	0.00022	0.00024	0.00017	6e-05	0.00267	0.00053	0.00018	0.00014	0.00011	0.00011	0.00082	0.00027	0.00024	0.00014	0.00017	0.00073	0.00033	0.00018	8e-05	0.00013	0.0006	0.0002	0.00019	9e-05	0.00011	0.0041	0.00138	0.0005	0.00048	0.00017	0.00023	0.00111	0.00043	0.00043	0.00013	0.00012	0.00108	0.00043	0.00035	0.00017	0.00014	0.00053	0.00021	0.00011	0.00012	9e-05	0.01114	0.00297	0.00095	0.00038	0.00023	0.00017	0.00016	0.00069	0.00017	0.00025	0.00011	0.00016	0.00064	0.00017	0.0002	0.00011	0.00016	0.00069	0.00026	0.00021	0.0002	3e-05	0.00333	0.00086	0.00028	0.00025	0.00017	0.00016	0.00107	0.00035	0.00028	0.00021	0.00022	0.00092	0.00034	0.00032	0.00016	0.00011	0.00048	0.00022	0.00012	0.00012	2e-05	0.00206	0.00065	0.00023	0.0002	0.0001	0.00012	0.00065	0.00022	0.00019	0.00012	0.00012	0.00044	0.00019	0.00011	9e-05	4e-05	0.00032	7e-05	0.00013	4e-05	8e-05	0.00278	0.00089	0.00037	0.00027	0.0001	0.00016	0.00065	0.00021	0.00027	8e-05	8e-05	0.00072	0.00025	0.00024	0.0001	0.00013	0.00053	0.00016	0.00015	9e-05	0.00013	0.00717	0.00274	0.00075	0.00029	0.0002	0.00013	0.00013	0.00076	0.0002	0.00025	0.00016	0.00016	0.00046	0.00012	0.00016	0.00011	7e-05	0.00077	0.00027	0.0002	0.00017	0.00013	0.00184	0.00053	0.00014	0.00012	0.00013	0.00015	0.00048	0.00016	0.00014	0.00011	6e-05	0.00038	0.00013	0.00012	7e-05	6e-05	0.00044	0.00019	7e-05	9e-05	9e-05	0.00152	0.00058	0.00017	0.00017	0.00011	0.00013	0.00046	0.00016	0.00012	0.0001	8e-05	0.00021	7e-05	0.00011	1e-05	2e-05	0.00026	9e-05	8e-05	7e-05	2e-05	0.00107	0.00029	0.00012	9e-05	4e-05	4e-05	0.00032	8e-05	0.00011	6e-05	7e-05	0.00032	0.0001	9e-05	9e-05	4e-05	0.00014	5e-05	6e-05	3e-05	0	0.00635	0.00164	0.00059	0.00019	0.00013	9e-05	0.00018	0.00052	0.00017	0.00013	6e-05	0.00015	0.00025	0.0001	6e-05	7e-05	2e-05	0.00028	5e-05	0.0001	5e-05	8e-05	0.00193	0.00053	0.00016	0.00017	8e-05	0.00011	0.00063	0.00022	0.00022	0.00011	9e-05	0.00032	9e-05	0.00011	7e-05	5e-05	0.00046	0.00016	0.00012	5e-05	0.00011	0.00168	0.00051	0.00012	0.00011	9e-05	0.00019	0.00053	0.00014	0.00018	9e-05	0.00012	0.00043	0.00017	9e-05	6e-05	0.00011	0.00021	7e-05	6e-05	8e-05	0	0.0011	0.00035	0.00013	0.00012	2e-05	7e-05	0.00038	0.00014	0.00011	5e-05	9e-05	0.00022	7e-05	6e-05	2e-05	7e-05	0.00014	5e-05	4e-05	3e-05	2e-05	0.03083	0.00814	0.00286	0.00081	0.00024	0.00021	0.00016	0.00021	0.00075	0.0002	0.00019	0.00022	0.00015	0.0006	0.00017	0.00016	0.00018	9e-05	0.00069	0.00023	0.00018	0.00018	0.00011	0.0026	0.00075	0.00028	0.00021	0.00015	0.00011	0.00074	0.00023	0.00021	0.00015	0.00014	0.00051	0.00016	0.00018	9e-05	8e-05	0.0006	0.00016	0.00016	0.00014	0.00014	0.00119	0.00027	9e-05	8e-05	4e-05	6e-05	0.00029	0.0001	0.0001	5e-05	5e-05	0.00037	0.00011	0.0001	7e-05	9e-05	0.00027	7e-05	6e-05	8e-05	5e-05	0.00149	0.00037	0.00016	0.00011	4e-05	6e-05	0.00045	0.00014	0.00016	9e-05	6e-05	0.00036	0.00012	0.00016	4e-05	4e-05	0.00032	9e-05	0.00011	5e-05	6e-05	0.00989	0.00285	0.00093	0.00028	0.00033	0.00014	0.00017	0.00083	0.00016	0.0003	0.0002	0.00016	0.00047	0.00016	0.00014	0.00011	5e-05	0.00063	0.00021	0.00015	0.00011	0.00016	0.00336	0.00097	0.0003	0.00035	0.00018	0.00014	0.00107	0.00033	0.00037	0.00021	0.00015	0.00069	0.00017	0.00028	0.00014	9e-05	0.00064	0.00019	0.00017	0.00014	0.00013	0.00144	0.00047	0.00016	0.00013	9e-05	9e-05	0.00045	0.00014	0.00014	6e-05	0.00011	0.00025	0.00014	5e-05	0	5e-05	0.00027	7e-05	0.00012	5e-05	2e-05	0.00224	0.00071	0.00025	0.00025	9e-05	0.00013	0.00049	0.00017	0.00019	7e-05	6e-05	0.00044	0.00012	0.00021	6e-05	5e-05	0.0006	0.00016	0.00026	0.00011	7e-05	0.00645	0.00198	0.00053	0.00017	0.00011	0.00016	8e-05	0.00051	0.00013	0.00019	8e-05	0.00011	0.00029	8e-05	9e-05	7e-05	5e-05	0.00065	0.00018	0.00016	0.00018	0.00013	0.00212	0.00054	0.0002	0.00013	0.0001	0.00011	0.00069	0.00016	0.00027	0.00015	0.00011	0.00036	0.00014	0.00011	7e-05	4e-05	0.00053	0.00017	0.0001	0.00013	0.00014	0.00153	0.00053	0.00016	0.00015	8e-05	0.00013	0.00037	0.00011	0.00011	7e-05	8e-05	0.00028	7e-05	8e-05	9e-05	4e-05	0.00035	7e-05	0.0001	0.00011	7e-05	0.00082	0.00021	4e-05	0.0001	3e-05	5e-05	0.00022	5e-05	8e-05	4e-05	5e-05	0.00018	3e-05	8e-05	6e-05	1e-05	0.00021	4e-05	0.0001	4e-05	4e-05	0.00635	0.00184	0.00066	0.00015	0.00016	0.00014	0.00021	0.00063	0.00018	0.00025	9e-05	0.00011	0.00018	7e-05	5e-05	1e-05	5e-05	0.00037	0.00014	0.00012	7e-05	4e-05	0.00202	0.00062	0.0002	0.00017	0.00011	0.00014	0.00065	0.0002	0.0002	0.00012	0.00013	0.00028	9e-05	8e-05	2e-05	9e-05	0.00047	0.00013	0.00011	9e-05	0.00013	0.00141	0.00049	0.00017	0.00013	5e-05	0.00014	0.00038	7e-05	0.00016	7e-05	7e-05	0.00019	5e-05	7e-05	5e-05	2e-05	0.00035	8e-05	0.00012	3e-05	0.00011	0.00107	0.0003	0.00016	6e-05	3e-05	5e-05	0.00033	0.00015	6e-05	5e-05	7e-05	0.00018	4e-05	5e-05	5e-05	4e-05	0.00026	9e-05	8e-05	7e-05	2e-05	0.19643	0.05821	0.0209	0.00641	0.00187	0.00061	0.00053	0.00038	0.00035	0.00189	0.00057	0.00052	0.00046	0.00035	0.00126	0.00041	0.00046	0.00019	0.00021	0.00139	0.00044	0.00037	0.00037	0.00021	0.00503	0.00161	0.00043	0.00055	0.00037	0.00027	0.00128	0.00042	0.00052	8e-05	0.00027	0.00112	0.00029	0.00037	0.00032	0.00015	0.00101	0.00031	0.0002	0.0002	0.0003	0.00415	0.00113	0.00037	0.00029	0.00017	0.0003	0.00142	0.00035	0.0005	0.00027	0.0003	0.00091	0.00035	0.00027	0.00016	0.00012	0.00069	0.00011	0.00033	0.00015	0.00011	0.00531	0.00168	0.00068	0.0005	0.00021	0.00029	0.00138	0.00044	0.00054	0.0002	0.00019	0.00133	0.00046	0.00049	0.00023	0.00015	0.00092	0.00029	0.00036	0.00016	0.00011	0.01851	0.00545	0.00192	0.0006	0.00052	0.00038	0.00042	0.00148	0.0004	0.00066	4e-05	0.00038	0.00115	0.00027	0.00037	0.00031	0.0002	0.00091	0.00025	0.00029	0.00026	0.00011	0.00557	0.00153	0.00043	0.00053	0.00036	0.00021	0.00178	0.00052	0.00046	0.00046	0.00035	0.00112	0.00029	0.00037	0.00025	0.00022	0.00113	0.00032	0.00025	0.00029	0.00027	0.00311	0.001	0.00034	0.0003	0.00015	0.00021	0.0011	0.00026	0.0004	0.00017	0.00027	0.0005	0.00016	0.00018	7e-05	9e-05	0.00051	0.00013	0.0002	0.00012	6e-05	0.00438	0.0014	0.00057	0.00045	0.00012	0.00026	0.00102	0.00037	0.00036	0.00016	0.00014	0.00101	0.0003	0.00045	0.00019	8e-05	0.00093	0.00023	0.00042	0.00012	0.00016	0.00752	0.00205	0.00055	0.00017	0.00016	0.00011	0.00011	0.00067	0.00014	0.00023	0.00016	0.00014	0.00035	0.00012	9e-05	7e-05	7e-05	0.00048	0.00015	0.00014	0.00011	8e-05	0.00245	0.00075	0.00019	0.00025	0.00018	0.00013	0.00084	0.00028	0.00025	0.0002	0.00011	0.00041	0.0001	0.00015	8e-05	9e-05	0.00045	0.00015	0.00011	6e-05	0.00013	0.00159	0.00058	0.00023	0.00017	4e-05	0.00013	0.00041	0.00012	0.00013	5e-05	0.00011	0.00033	0.0001	0.00012	6e-05	5e-05	0.00028	7e-05	0.0001	6e-05	5e-05	0.00144	0.00044	0.00015	0.00015	5e-05	0.0001	0.00037	8e-05	0.00015	5e-05	0.0001	0.00031	0.0001	0.00011	6e-05	4e-05	0.00032	8e-05	0.00012	6e-05	6e-05	0.01128	0.00352	0.00148	0.00051	0.00031	0.00027	0.00039	0.00107	0.00025	0.00043	0.00017	0.00022	0.00043	0.00012	0.00016	7e-05	6e-05	0.00055	0.00016	0.00016	0.00011	0.00012	0.00301	0.00095	0.00021	0.00038	0.00016	0.00019	0.00119	0.00035	0.00039	0.00027	0.00018	0.00041	0.00013	0.00013	0.0001	5e-05	0.00046	0.00011	0.00013	9e-05	0.00014	0.00269	0.00091	0.00024	0.00027	0.00015	0.00025	0.001	0.00036	0.00032	4e-05	0.00028	0.00042	0.00018	0.00014	3e-05	7e-05	0.00036	0.00011	0.0001	7e-05	9e-05	0.00206	0.00074	0.00028	0.00023	9e-05	0.00014	0.00047	0.00016	0.00018	5e-05	9e-05	0.00046	0.00013	0.00021	5e-05	7e-05	0.00038	0.00011	0.0001	7e-05	0.0001	0.05348	0.01723	0.00521	0.00167	0.00046	0.0005	0.00032	0.0004	0.00175	0.0006	0.00045	0.00036	0.00034	0.00094	0.00028	0.00033	0.00015	0.00018	0.00085	0.00026	0.00023	0.00019	0.00017	0.00518	0.00138	0.0005	0.00043	0.00026	0.0002	0.00174	0.00055	0.00051	0.00037	0.00031	0.00115	0.00037	0.00039	0.00024	0.00015	0.00091	0.00025	0.00017	0.00022	0.00026	0.00306	0.0008	0.00018	0.00019	0.00014	0.00028	0.00103	0.00033	0.00024	0.00016	0.0003	0.00077	0.00039	0.00018	9e-05	0.00011	0.00047	0.00017	0.00012	9e-05	8e-05	0.00378	0.00123	0.00042	0.00038	0.00017	0.00027	0.00107	0.00032	0.0004	0.00018	0.00018	0.00083	0.00032	0.00032	9e-05	0.0001	0.00064	0.00019	0.0002	0.00012	0.00013	0.01878	0.00512	0.00166	0.00054	0.00055	0.00028	0.00028	0.00144	0.00033	0.00051	0.00038	0.00021	0.00094	0.00025	0.00036	0.00019	0.00014	0.00109	0.0003	0.00032	0.0003	0.00017	0.00582	0.00164	0.0005	0.00048	0.00032	0.00034	0.00187	0.00056	0.00054	0.00038	0.00039	0.00126	0.00037	0.00048	0.00025	0.00016	0.00104	0.00032	0.00023	0.00022	0.00027	0.00415	0.00102	0.00032	0.00027	0.00012	0.00031	0.00169	0.00046	0.00058	0.00027	0.00039	0.00084	0.00029	0.00028	0.00013	0.00014	0.0006	0.00027	0.00016	8e-05	9e-05	0.00369	0.00097	0.00032	0.00031	0.00012	0.00022	0.0009	0.00026	0.00036	0.00011	0.00016	0.00098	0.00027	0.00037	0.00019	0.00016	0.00085	0.00022	0.00032	0.00017	0.00013	0.00752	0.0024	0.00074	0.00021	0.00022	0.00012	0.00019	0.00075	0.0002	0.00023	0.00012	0.0002	0.00036	7e-05	0.00013	8e-05	9e-05	0.00055	0.00013	0.00016	0.00016	0.0001	0.00265	0.0008	0.00022	0.00022	0.00017	0.00019	0.00084	0.00021	0.00027	0.00021	0.00015	0.00043	0.00014	0.00016	8e-05	4e-05	0.00058	0.00017	0.0001	0.00014	0.00017	0.00127	0.00048	0.00012	0.00011	9e-05	0.00015	0.00042	0.00013	0.0001	9e-05	0.0001	0.00019	8e-05	4e-05	4e-05	3e-05	0.00018	5e-05	7e-05	4e-05	2e-05	0.00119	0.00036	0.0001	0.00013	4e-05	0.0001	0.00039	0.00013	9e-05	5e-05	0.00012	0.00019	4e-05	4e-05	8e-05	3e-05	0.00025	9e-05	6e-05	5e-05	4e-05	0.00995	0.00264	0.00094	0.0003	0.00021	0.00012	0.00031	0.0009	0.00029	0.00028	0.00015	0.00018	0.00036	9e-05	0.00012	6e-05	9e-05	0.00044	0.00014	0.00011	0.0001	0.0001	0.00235	0.00083	0.00026	0.00023	0.00014	0.0002	0.0008	0.00024	0.00022	0.00017	0.00017	0.00035	0.00011	0.00011	9e-05	4e-05	0.00036	0.0001	9e-05	6e-05	0.00011	0.00229	0.00071	0.00026	0.00017	0.00012	0.00016	0.00099	0.00037	0.00021	0.00015	0.00026	0.0003	9e-05	9e-05	7e-05	5e-05	0.00029	7e-05	8e-05	5e-05	9e-05	0.00267	0.0008	0.00023	0.00031	9e-05	0.00018	0.00097	0.00042	0.00024	4e-05	0.00027	0.00044	0.00014	0.00017	5e-05	8e-05	0.00046	0.00015	0.00015	5e-05	0.00011	0.04508	0.01452	0.00452	0.00149	0.00052	0.00041	0.00022	0.00034	0.00132	0.00035	0.00039	0.00029	0.00028	0.00098	0.00032	0.00031	0.00021	0.00014	0.00072	0.00024	0.00022	0.00014	0.00012	0.00373	0.00091	0.00024	0.00027	0.00022	0.00019	0.00117	0.0004	0.00037	0.0002	0.0002	0.00101	0.0003	0.00039	0.00019	0.00014	0.00063	0.00016	0.00021	8e-05	0.00017	0.00229	0.00058	0.00021	0.00019	6e-05	0.00011	0.00058	0.0002	0.00015	9e-05	0.00014	0.00069	0.00031	0.0002	8e-05	9e-05	0.00044	0.00014	0.00016	9e-05	5e-05	0.00399	0.0012	0.00053	0.00035	0.00014	0.00018	0.00089	0.00031	0.00039	6e-05	0.00013	0.00118	0.00048	0.00043	0.00015	0.00013	0.00072	0.00021	0.00031	0.00011	9e-05	0.01639	0.00473	0.00177	0.00074	0.00048	0.0003	0.00026	0.0012	0.00022	0.00049	0.00026	0.00022	0.00083	0.00022	0.00028	0.00021	0.00011	0.00093	0.00043	0.00024	6e-05	0.0002	0.00474	0.00093	0.00027	0.00031	0.00019	0.00015	0.00173	0.00054	0.00054	0.00037	0.00028	0.00133	0.00032	0.00059	0.00025	0.00018	0.00074	0.00025	0.00018	0.00014	0.00017	0.00269	0.00087	0.00026	0.00027	0.0001	0.00026	0.00086	0.00026	0.00027	0.00011	0.00023	0.00059	0.00024	0.00021	7e-05	7e-05	0.00036	8e-05	0.00014	8e-05	5e-05	0.00424	0.00119	0.00048	0.00038	0.00016	0.00016	0.00079	0.00027	0.00032	0.00011	9e-05	0.00118	0.00029	0.00054	0.00016	0.00018	0.00108	0.00036	0.00038	0.00018	0.00017	0.00771	0.00266	0.0008	0.00031	0.00019	0.00017	0.00014	0.00075	0.00022	0.00028	0.00012	0.00012	0.00044	9e-05	0.00015	9e-05	0.00011	0.00067	0.00024	0.00016	0.00018	9e-05	0.00219	0.00056	0.0002	0.00014	0.00012	0.0001	0.0007	0.00018	0.00025	0.00016	0.00011	0.00046	0.00018	0.00014	9e-05	5e-05	0.00047	0.00015	9e-05	0.00011	0.00012	0.00146	0.0005	0.00017	0.00011	5e-05	0.00016	0.00037	0.00011	0.00012	7e-05	7e-05	0.00041	0.00014	0.00011	8e-05	7e-05	0.00018	4e-05	5e-05	6e-05	3e-05	0.00141	0.00037	0.00014	0.00013	5e-05	4e-05	0.00038	9e-05	0.00014	6e-05	0.0001	0.00043	0.00012	0.00017	0.0001	4e-05	0.00022	0.00011	6e-05	3e-05	3e-05	0.00645	0.00155	0.00051	0.00016	0.00016	8e-05	0.00011	0.00056	0.00016	0.00013	0.00012	0.00015	0.00019	4e-05	5e-05	6e-05	5e-05	0.00029	8e-05	9e-05	8e-05	4e-05	0.00205	0.00067	0.00023	0.0002	9e-05	0.00015	0.00069	0.00019	0.00024	0.00015	0.00011	0.00031	0.00011	6e-05	6e-05	8e-05	0.00038	0.00014	6e-05	9e-05	9e-05	0.00116	0.0004	0.00014	8e-05	5e-05	0.00013	0.00032	9e-05	0.0001	7e-05	7e-05	0.00026	0.00011	7e-05	5e-05	3e-05	0.00018	4e-05	5e-05	2e-05	8e-05	0.00168	0.00045	0.00019	0.00015	4e-05	8e-05	0.00048	0.00014	0.00017	6e-05	0.00011	0.00043	0.00017	0.0001	5e-05	0.00011	0.00032	9e-05	0.0001	6e-05	7e-05	0.03966	0.01212	0.00425	0.00128	0.00038	0.00041	0.00025	0.00024	0.00106	0.00032	0.00025	0.00025	0.00023	0.00084	0.00026	0.00027	0.00016	0.00014	0.00107	0.00035	0.00032	0.00025	0.00016	0.00389	0.00117	0.00037	0.00036	0.00024	0.00019	0.0014	0.00035	0.0005	0.00032	0.00022	0.0005	0.00021	0.00017	3e-05	9e-05	0.00083	0.00025	0.00022	0.00019	0.00017	0.00127	0.00045	0.00011	0.00014	9e-05	0.00012	0.00046	0.00015	0.00014	0.0001	8e-05	0.00011	5e-05	2e-05	1e-05	2e-05	0.00025	5e-05	6e-05	6e-05	7e-05	0.00272	0.00094	0.00045	0.00025	8e-05	0.00016	0.00075	0.00023	0.00029	8e-05	0.00015	0.00059	0.00021	0.00024	8e-05	7e-05	0.00044	0.00016	0.00011	9e-05	7e-05	0.01266	0.00429	0.0014	0.00049	0.00043	0.00019	0.00029	0.00131	0.00032	0.00044	0.00031	0.00024	0.00077	0.00018	0.00043	5e-05	0.00011	0.00081	0.00027	0.00021	0.00021	0.00011	0.00386	0.00106	0.00033	0.00031	0.00015	0.00027	0.00117	0.00039	0.00037	0.00019	0.00022	0.00091	0.0002	0.00037	0.00016	0.00018	0.00072	0.00015	0.00016	0.00021	0.0002	0.00159	0.00054	0.00016	0.00016	6e-05	0.00016	0.00057	0.00016	0.0002	7e-05	0.00015	0.00011	4e-05	5e-05	1e-05	1e-05	0.00037	0.0001	0.00014	6e-05	7e-05	0.00292	0.0008	0.00033	0.00027	8e-05	0.00013	0.0007	0.00025	0.00027	7e-05	0.00011	0.00069	0.0002	0.00036	6e-05	7e-05	0.00073	0.00022	0.00031	9e-05	0.00011	0.00771	0.00244	0.00086	0.00026	0.00028	0.00019	0.00013	0.00068	0.00016	0.00022	0.00019	0.00011	0.0003	8e-05	9e-05	6e-05	6e-05	0.00059	0.00022	0.00011	0.00016	0.0001	0.00268	0.00078	0.00029	0.00026	9e-05	0.00015	0.00085	0.00019	0.00031	0.00023	0.00012	0.00042	0.00014	0.00016	8e-05	4e-05	0.00063	0.00019	0.00012	0.00015	0.00017	0.00106	0.00037	0.00013	0.00011	5e-05	8e-05	0.00031	0.00015	6e-05	5e-05	5e-05	0.0002	6e-05	4e-05	4e-05	5e-05	0.00019	6e-05	5e-05	5e-05	2e-05	0.00153	0.00039	0.00012	0.00012	8e-05	7e-05	0.00044	0.00013	0.00018	6e-05	7e-05	0.00026	0.0001	7e-05	2e-05	6e-05	0.00043	0.00012	0.00012	0.0001	9e-05	0.00717	0.00202	0.00075	0.00021	0.00021	0.00013	0.00019	0.00066	0.00022	0.00023	7e-05	0.00014	0.00019	9e-05	9e-05	1e-05	0	0.00043	0.00016	0.0001	7e-05	9e-05	0.00217	0.00073	0.00021	0.00031	9e-05	0.00012	0.00075	0.00023	0.00025	0.00016	0.0001	0.00033	0.00013	0.00012	1e-05	7e-05	0.00037	9e-05	0.00011	8e-05	8e-05	0.00146	0.00049	0.00019	0.00011	7e-05	0.00012	0.00048	0.00016	0.00018	3e-05	0.00011	0.0002	8e-05	5e-05	2e-05	5e-05	0.00028	7e-05	9e-05	5e-05	6e-05	0.00152	0.00046	0.00014	0.00019	4e-05	0.0001	0.00043	0.00015	0.00014	6e-05	7e-05	0.00041	0.00014	0.00014	4e-05	9e-05	0.00021	5e-05	7e-05	8e-05	1e-05
	NC_048866	Gammaproteobacteria	Enterobacterales	Enterobacteriaceae	Salmonella	enterica	Salmonella enterica subsp. enterica serovar Enteritidis PT1	Siphovirus	Demerecviridae	Epseptimavirus	Salmonella phage bombadil	109539	40.005	0.29998	0.0938	0.02749	0.00722	0.00184	0.00026	0.00065	0.00049	0.00044	0.00204	0.00054	0.00067	0.00042	0.00041	0.00165	0.00035	0.00066	0.00033	0.0003	0.0017	0.00053	0.00035	0.00053	0.00028	0.00772	0.00223	0.00066	0.00072	0.00047	0.00039	0.00235	0.00061	0.00079	0.00053	0.00041	0.00165	0.00048	0.00042	0.00045	0.00029	0.00149	0.00049	0.00032	0.00031	0.00037	0.0058	0.00139	0.00046	0.0004	0.00019	0.00034	0.00213	0.00053	0.00063	0.00046	0.00051	0.00111	0.00042	0.00028	0.00017	0.00025	0.00116	0.00021	0.00044	0.00031	0.00021	0.00674	0.00234	0.0008	0.00079	0.00029	0.00045	0.00157	0.00048	0.00052	0.0003	0.00026	0.00175	0.00058	0.00061	0.00034	0.00022	0.00109	0.00032	0.0004	0.00022	0.00014	0.02577	0.00798	0.00236	0.00082	0.00068	0.00047	0.0004	0.00244	0.00063	0.00082	0.00058	0.00041	0.00162	0.00035	0.0005	0.00047	0.0003	0.00156	0.00041	0.00052	0.00042	0.00021	0.00698	0.00189	0.0006	0.00046	0.00047	0.00037	0.00235	0.00066	0.00067	0.00054	0.00048	0.00142	0.00039	0.0005	0.00031	0.00023	0.00133	0.00042	0.00026	0.00038	0.00026	0.00549	0.00161	0.00045	0.00052	0.00024	0.0004	0.00163	0.00035	0.00051	0.00038	0.00039	0.0013	0.00052	0.00036	0.00021	0.00021	0.00095	0.00024	0.00025	0.00023	0.00023	0.00532	0.00166	0.00052	0.0006	0.00023	0.0003	0.00113	0.00026	0.00037	0.00025	0.00025	0.00117	0.00032	0.00048	0.00021	0.00016	0.00136	0.00044	0.00048	0.00023	0.00021	0.0196	0.00523	0.00153	0.0004	0.00044	0.00033	0.00036	0.00134	0.00032	0.00037	0.00041	0.00024	0.00093	0.00018	0.00023	0.00031	0.00021	0.00143	0.00039	0.00047	0.00031	0.00026	0.00669	0.00163	0.00043	0.0005	0.00036	0.00034	0.00204	0.00049	0.00052	0.00068	0.00033	0.00136	0.00038	0.00043	0.00031	0.00025	0.00166	0.00044	0.00043	0.00036	0.00043	0.00387	0.00138	0.00034	0.00034	0.00031	0.00039	0.00118	0.00028	0.00042	0.00016	0.00031	0.00062	0.00022	0.0002	0.00011	9e-05	0.00068	0.00016	0.00026	0.00015	0.00012	0.00381	0.00088	0.00028	0.00032	0.00011	0.00016	0.0015	0.00036	0.00059	0.00021	0.00034	0.00084	0.00028	0.00028	0.00018	0.0001	0.0006	0.00019	0.00019	0.00012	0.0001	0.02094	0.00715	0.00285	0.00089	0.00066	0.00063	0.00067	0.00215	0.00058	0.00051	0.00054	0.00052	0.00085	0.00018	0.00032	0.00018	0.00016	0.0013	0.00039	0.00032	0.00035	0.00024	0.00529	0.00157	0.0005	0.00041	0.00031	0.00035	0.00204	0.00056	0.00063	0.0005	0.00034	0.00093	0.00029	0.00037	0.00019	8e-05	0.00075	0.00023	0.00018	0.00014	0.00021	0.00495	0.00165	0.00056	0.00039	0.00022	0.00048	0.00163	0.0005	0.00015	0.00037	0.00062	0.00091	0.00027	0.00025	0.00021	0.00017	0.00076	0.00016	0.00031	7e-05	0.00022	0.00356	0.00108	0.00045	0.0003	0.00014	0.0002	0.00126	0.00039	0.00042	0.00017	0.00028	0.00073	0.00029	0.00021	9e-05	0.00014	0.00048	0.00012	0.00018	9e-05	9e-05	0.0853	0.02347	0.00761	0.00247	0.00054	0.00075	0.00052	0.00065	0.00225	0.00084	0.00046	0.00048	0.00048	0.00147	0.00039	0.00042	0.00031	0.00036	0.00141	0.00049	0.00039	0.00028	0.00025	0.00701	0.00163	0.0006	0.00048	0.00032	0.00023	0.00244	0.00068	0.00072	0.00058	0.00046	0.00171	0.00047	0.00053	0.0004	0.00031	0.00122	0.00038	0.00024	0.00025	0.00036	0.00473	0.00119	0.00024	0.00037	0.00019	0.00039	0.00154	0.00039	0.00041	0.00035	0.00039	0.00123	0.00044	0.00036	0.00024	0.0002	0.00077	0.00026	0.00022	0.00017	0.00012	0.00412	0.0011	0.00035	0.00035	0.00016	0.00024	0.00133	0.0004	0.0005	0.00024	0.00019	0.00102	0.00031	0.00037	0.00019	0.00016	0.00066	0.00026	0.00016	0.00013	0.0001	0.02577	0.00746	0.00223	0.00069	0.00063	0.00047	0.00044	0.00225	0.00067	0.00068	0.00049	0.00042	0.00165	0.0004	0.00053	0.00038	0.00034	0.00132	0.00031	0.00044	0.00035	0.00021	0.00772	0.00237	0.00075	0.00075	0.00042	0.00044	0.00204	0.00057	0.00065	0.00044	0.00038	0.00184	0.00054	0.00067	0.00038	0.00026	0.00147	0.00042	0.00026	0.00039	0.00039	0.00551	0.00146	0.00038	0.00045	0.00024	0.00039	0.00197	0.00041	0.00066	0.00039	0.00051	0.00121	0.00035	0.00042	0.00029	0.00016	0.00087	0.00029	0.00026	0.00019	0.00013	0.00508	0.00165	0.00038	0.00065	0.00026	0.00036	0.00105	0.0003	0.00044	0.00014	0.00017	0.00132	0.0004	0.0005	0.00026	0.00017	0.00105	0.00026	0.0004	0.00019	0.0002	0.01944	0.00634	0.00195	0.00048	0.00065	0.00033	0.00048	0.00186	0.0004	0.0006	0.00054	0.00032	0.00105	0.0002	0.00027	0.00029	0.00028	0.00149	0.00035	0.00042	0.00039	0.00033	0.00604	0.00141	0.00037	0.00035	0.00031	0.00039	0.00215	0.0004	0.00079	0.0006	0.00035	0.00105	0.0003	0.00041	0.00024	0.0001	0.00143	0.00036	0.00029	0.00038	0.00041	0.00389	0.00147	0.00034	0.00037	0.00026	0.00049	0.00121	0.00032	0.0003	0.00026	0.00033	0.00064	0.00025	0.0002	0.00012	8e-05	0.00057	0.00016	0.00016	0.00016	9e-05	0.00317	0.00081	0.00038	0.00018	0.00012	0.00012	0.00105	0.00033	0.00032	0.00018	0.00021	0.00066	0.00017	0.00027	0.00012	0.0001	0.00065	0.00018	0.0002	0.00015	0.00013	0.01663	0.00531	0.00187	0.00061	0.00045	0.00028	0.00053	0.00186	0.00052	0.00052	0.00038	0.00043	0.0007	0.00015	0.00028	0.00016	0.00012	0.00088	0.00033	0.00023	0.00018	0.00014	0.00372	0.0011	0.00027	0.00037	0.00023	0.00022	0.00134	0.0004	0.0004	0.00034	0.0002	0.0006	0.00018	0.0002	0.00016	7e-05	0.00068	0.00015	0.00017	0.00018	0.00018	0.0036	0.00103	0.00036	9e-05	0.00023	0.00035	0.00139	0.00028	0.00039	0.00031	0.00042	0.00066	0.00017	0.00024	0.0001	0.00014	0.00052	0.00014	0.00023	8e-05	8e-05	0.004	0.00133	0.00054	0.00037	0.00015	0.00027	0.00131	0.00048	0.00034	0.00016	0.00032	0.00066	0.00018	0.00023	0.0001	0.00015	0.00069	0.00021	0.0002	0.00015	0.00014	0.05486	0.01386	0.00404	0.0012	0.00037	0.00026	0.00029	0.00027	0.00105	0.00034	0.00026	0.00023	0.00022	0.00085	0.00027	0.00024	0.0002	0.00014	0.00094	0.00035	0.00026	0.00017	0.00016	0.00372	0.00096	0.00034	0.00024	0.00021	0.00016	0.00113	0.00032	0.00032	0.00027	0.00021	0.00098	0.00034	0.00026	0.00022	0.00016	0.00065	0.00021	0.0001	0.00016	0.00018	0.00243	0.00056	0.0002	0.00017	6e-05	0.00013	0.00061	0.00018	0.00018	0.0001	0.00015	0.00073	0.00031	0.00018	0.0001	0.00013	0.00053	0.00013	0.00015	0.0001	0.00015	0.00367	0.00112	0.00049	0.00029	0.00014	0.0002	0.00105	0.0003	0.00043	0.00015	0.00018	0.0008	0.00031	0.00029	0.00013	8e-05	0.00069	0.00022	0.00023	0.00015	9e-05	0.0175	0.00476	0.00142	0.00041	0.00044	0.00032	0.00025	0.00133	0.00029	0.00052	0.00026	0.00026	0.00103	0.0003	0.00036	0.00021	0.00016	0.00098	0.00033	0.00027	0.00017	0.0002	0.00529	0.00121	0.00032	0.00039	0.00022	0.00027	0.00157	0.00053	0.00035	0.00037	0.00032	0.00152	0.00038	0.00056	0.00033	0.00025	0.001	0.0003	0.00026	0.00027	0.00016	0.00323	0.00094	0.00029	0.00023	0.0001	0.00032	0.00098	0.0003	0.00032	0.00012	0.00025	0.00082	0.00033	0.00021	0.00012	0.00016	0.00048	0.00015	0.00021	4e-05	9e-05	0.00423	0.00117	0.00036	0.00042	0.00019	0.00021	0.00105	0.00028	0.00047	0.00014	0.00015	0.00091	0.00027	0.00039	0.00016	0.0001	0.00109	0.00033	0.00041	0.00021	0.00014	0.01252	0.00522	0.00148	0.0005	0.0004	0.00034	0.00025	0.00131	0.0003	0.00048	0.00037	0.00016	0.00105	0.00024	0.00025	0.00029	0.00028	0.00137	0.0005	0.00041	0.00035	0.00012	0.00336	0.0008	0.00029	0.00016	0.00017	0.00018	0.00126	0.00022	0.0004	0.0004	0.00024	0.00046	0.00011	0.00015	0.0001	0.0001	0.00083	0.00027	0.00023	0.00018	0.00015	0.00191	0.00066	0.00017	0.0002	0.00015	0.00014	0.00063	0.00014	0.00018	0.00013	0.00019	0.00031	0.00014	4e-05	4e-05	9e-05	0.00031	0.0001	9e-05	8e-05	3e-05	0.00204	0.00058	0.00021	0.0002	6e-05	0.00011	0.00062	0.00016	0.00019	0.00013	0.00014	0.00046	0.00011	0.00018	0.00011	5e-05	0.00038	0.00014	0.00014	6e-05	4e-05	0.01099	0.00325	0.00105	0.00029	0.00026	0.00022	0.00028	0.00105	0.00027	0.00025	0.00028	0.00025	0.0005	7e-05	0.00011	0.00012	0.00019	0.00065	0.00018	0.00021	0.00016	0.0001	0.00356	0.00079	0.00026	0.00022	0.00015	0.00017	0.0015	0.00033	0.00044	0.00037	0.00036	0.00056	0.00014	0.00019	0.00013	0.0001	0.00071	0.00023	0.00015	0.00015	0.00019	0.0023	0.00079	0.00021	0.00023	0.0001	0.00025	0.00081	0.00015	0.00031	0.00014	0.00022	0.00043	0.00016	0.00011	6e-05	0.0001	0.00026	5e-05	6e-05	7e-05	8e-05	0.00188	0.00059	0.00024	0.00016	6e-05	0.00013	0.00062	0.00014	0.00026	9e-05	0.00013	0.0004	0.00014	0.00012	5e-05	9e-05	0.00028	7e-05	9e-05	7e-05	5e-05	0.06601	0.02105	0.00823	0.00236	0.00052	0.00067	0.00054	0.00063	0.00197	0.00062	0.0005	0.00046	0.00039	0.00181	0.00047	0.00059	0.00039	0.00035	0.00209	0.00068	0.00056	0.00053	0.00031	0.00604	0.0016	0.00055	0.00053	0.0003	0.00021	0.00163	0.00044	0.00042	0.00039	0.00037	0.00149	0.00042	0.00058	0.00027	0.00021	0.00132	0.00044	0.00026	0.00036	0.00027	0.00282	0.00065	0.00018	0.0002	0.00013	0.00014	0.00105	0.0003	0.00037	0.00016	0.00022	0.00059	0.00021	0.00014	0.00015	0.0001	0.00052	0.00019	0.00019	8e-05	6e-05	0.00397	0.00126	0.00055	0.00041	0.00017	0.00014	0.00098	0.00031	0.00043	0.00013	0.00011	0.00102	0.0003	0.00037	0.00019	0.00017	0.0007	0.00029	0.00015	0.00015	0.0001	0.0175	0.00538	0.00165	0.00052	0.00053	0.00031	0.00028	0.00154	0.00044	0.0005	0.00036	0.00025	0.00103	0.00031	0.00017	0.00032	0.00022	0.00117	0.00035	0.00036	0.00028	0.00019	0.00669	0.00175	0.00063	0.00042	0.00032	0.00038	0.00213	0.0005	0.00066	0.00055	0.00042	0.00155	0.00038	0.00059	0.00031	0.00027	0.00126	0.00035	0.00024	0.00037	0.0003	0.00282	0.00089	0.00022	0.00028	0.00018	0.0002	0.00105	0.00024	0.00032	0.00025	0.00023	0.00058	0.00018	0.00023	0.00011	5e-05	0.00031	9e-05	0.00011	5e-05	5e-05	0.0026	0.0008	0.00025	0.00027	0.00012	0.00017	0.00061	0.00021	0.00023	6e-05	0.00011	0.00052	0.00019	0.00016	8e-05	9e-05	0.00066	0.00024	0.00025	8e-05	9e-05	0.01614	0.00569	0.00171	0.0005	0.0005	0.00037	0.00034	0.00139	0.00029	0.00048	0.00043	0.00019	0.00089	0.0002	0.00016	0.00033	0.00021	0.00169	0.00056	0.00039	0.00052	0.00023	0.00535	0.00144	0.00049	0.00037	0.00031	0.00028	0.00163	0.00026	0.00061	0.0005	0.00026	0.00094	0.00031	0.00037	0.00015	0.00011	0.00134	0.0004	0.00029	0.00036	0.0003	0.00269	0.001	0.00029	0.00023	0.00016	0.00031	0.00081	0.00018	0.00021	0.00019	0.00023	0.00045	0.00015	0.00013	0.0001	6e-05	0.00044	0.00014	0.00012	0.00012	6e-05	0.00241	0.00066	0.00021	0.00027	6e-05	0.00011	0.00081	0.00022	0.00028	0.00013	0.00019	0.00033	0.0001	4e-05	0.00011	9e-05	0.0006	0.00018	0.00018	0.00016	9e-05	0.01132	0.00398	0.00156	0.00045	0.00042	0.00029	0.00041	0.00121	0.00034	0.00036	0.00025	0.00026	0.0005	0.00012	0.00023	3e-05	0.00011	0.00071	0.00025	0.00021	0.00011	0.00014	0.00336	0.00107	0.00037	0.00036	0.00019	0.00015	0.00118	0.00032	0.00028	0.00031	0.00026	0.0004	0.00015	0.00014	1e-05	0.0001	0.00071	0.00019	0.00018	0.00021	0.00014	0.00216	0.00068	0.00024	0.00024	4e-05	0.00016	0.00081	0.0002	0.00025	0.00018	0.00018	0.0003	0.00013	9e-05	2e-05	6e-05	0.00037	0.00011	0.00011	0.0001	5e-05	0.00183	0.00053	0.00018	0.0002	4e-05	0.00012	0.00063	0.00021	0.0002	0.0001	0.00012	0.00034	0.00012	0.00013	1e-05	7e-05	0.00032	0.00013	4e-05	7e-05	8e-05	0.29998	0.08257	0.02562	0.00833	0.00207	0.00067	0.00057	0.00042	0.00041	0.00237	0.00069	0.00066	0.00051	0.00051	0.00164	0.00042	0.0005	0.00037	0.00036	0.00225	0.00083	0.00053	0.00053	0.00036	0.00746	0.00249	0.00077	0.00068	0.00049	0.00054	0.00189	0.00053	0.00061	0.00044	0.00031	0.00139	0.0004	0.00044	0.00029	0.00026	0.00169	0.00056	0.00032	0.00035	0.00046	0.00527	0.00144	0.00038	0.0004	0.00027	0.00038	0.00175	0.00036	0.00056	0.0004	0.00044	0.00102	0.00035	0.00032	0.00017	0.00017	0.00107	0.0003	0.00033	0.0003	0.00014	0.00456	0.00145	0.00053	0.0004	0.00024	0.00028	0.00121	0.00031	0.00049	0.00025	0.00016	0.00098	0.00035	0.00026	0.00016	0.00021	0.00093	0.00036	0.00022	0.00016	0.00018	0.02347	0.00564	0.00201	0.00066	0.00067	0.00035	0.00033	0.00163	0.0004	0.00063	0.00033	0.00028	0.00116	0.00036	0.00044	0.00021	0.00016	0.00084	0.00021	0.00029	0.00019	0.00016	0.00798	0.00249	0.00079	0.00084	0.00047	0.00039	0.00223	0.00069	0.00054	0.00053	0.00046	0.00163	0.00047	0.00062	0.00033	0.00022	0.00163	0.00058	0.00034	0.00037	0.00034	0.00556	0.00188	0.00067	0.00052	0.0003	0.00038	0.0016	0.00044	0.00058	0.00027	0.00031	0.00115	0.00042	0.00034	0.0002	0.00019	0.00094	0.00026	0.00027	0.00019	0.00021	0.00429	0.00136	0.00046	0.0004	0.00026	0.00024	0.00096	0.00033	0.00032	0.00016	0.00015	0.00084	0.00025	0.00029	0.00014	0.00015	0.00114	0.00038	0.0003	0.00023	0.00023	0.01662	0.00423	0.00118	0.00038	0.0003	0.00026	0.00024	0.0011	0.00033	0.00026	0.00035	0.00017	0.00077	0.00017	0.00021	0.00025	0.00015	0.00118	0.00042	0.00028	0.00025	0.00022	0.00538	0.00151	0.00046	0.0004	0.00029	0.00036	0.00157	0.00031	0.00048	0.00041	0.00036	0.00096	0.00027	0.00031	0.00027	0.0001	0.00135	0.0004	0.0003	0.00032	0.00033	0.00406	0.00173	0.0005	0.00048	0.00037	0.00038	0.00107	0.00026	0.00039	0.00016	0.00026	0.0006	0.00021	0.00021	6e-05	0.00012	0.00065	0.00022	0.00014	0.00015	0.00015	0.00294	0.00097	0.0003	0.00033	0.00015	0.00019	0.00079	0.0001	0.00036	0.00016	0.00018	0.00065	0.00025	0.00022	0.00012	6e-05	0.00052	0.00019	0.00016	8e-05	9e-05	0.01687	0.00503	0.0017	0.00043	0.00041	0.00043	0.00043	0.00141	0.00044	0.00035	0.00034	0.00029	0.00075	0.00018	0.00024	0.00018	0.00015	0.00117	0.00041	0.0003	0.00029	0.00017	0.00476	0.00151	0.00056	0.00039	0.00026	0.0003	0.00163	0.00036	0.00053	0.00037	0.00038	0.00081	0.00026	0.0003	0.00015	0.0001	0.0008	0.00026	0.00018	0.0002	0.00016	0.00428	0.00147	0.00044	0.00028	0.0003	0.00045	0.00144	0.00036	0.0005	0.00029	0.0003	0.00076	0.00033	0.0002	0.00013	0.00011	0.00061	0.00021	0.00015	0.0001	0.00015	0.00281	0.00102	0.00032	0.00032	0.00017	0.0002	0.0008	0.00026	0.00028	0.0001	0.00016	0.00048	0.00014	0.00018	8e-05	9e-05	0.0005	0.00014	0.00014	0.00011	0.00011	0.0938	0.02562	0.00792	0.00262	0.00073	0.00075	0.00047	0.00065	0.00223	0.00079	0.0006	0.00034	0.0005	0.00177	0.00052	0.00063	0.0003	0.00032	0.0013	0.00042	0.00032	0.00027	0.00028	0.00761	0.00201	0.00066	0.0006	0.00046	0.00029	0.00236	0.00077	0.00066	0.00042	0.00052	0.0019	0.00069	0.00055	0.00036	0.0003	0.00133	0.00042	0.00034	0.00023	0.00033	0.00521	0.0011	0.00033	0.00027	0.0002	0.00029	0.00165	0.00056	0.0005	0.00024	0.00035	0.00141	0.00065	0.00037	0.00017	0.00021	0.00105	0.00035	0.00026	0.00026	0.00019	0.00488	0.0012	0.00043	0.00037	0.00019	0.00021	0.00142	0.00046	0.00043	0.00026	0.00026	0.00151	0.00055	0.00049	0.00026	0.0002	0.00076	0.00017	0.00029	0.00018	0.00012	0.02749	0.00833	0.00262	0.00089	0.00069	0.00063	0.0004	0.00247	0.00066	0.00082	0.00061	0.00037	0.00169	0.00031	0.00052	0.00052	0.00034	0.00155	0.00041	0.00041	0.00049	0.00024	0.00722	0.00207	0.00073	0.00054	0.00041	0.00039	0.00184	0.00067	0.00026	0.00047	0.00044	0.00173	0.00058	0.00052	0.00038	0.00025	0.00159	0.00041	0.00037	0.0005	0.00031	0.00655	0.00192	0.00045	0.00061	0.0003	0.00055	0.00236	0.00043	0.00089	0.00049	0.00055	0.00132	0.00048	0.00045	0.00018	0.00022	0.00094	0.00029	0.00029	0.00016	0.0002	0.0054	0.00151	0.00047	0.00048	0.00019	0.00037	0.0012	0.00038	0.0004	0.00019	0.00022	0.0014	0.00052	0.0005	0.00017	0.0002	0.00129	0.00034	0.0005	0.00026	0.0002	0.02244	0.00615	0.00164	0.00047	0.00038	0.00041	0.00038	0.00187	0.00046	0.00052	0.00058	0.0003	0.00101	0.00018	0.00025	0.00032	0.00026	0.00163	0.00038	0.00036	0.00045	0.00043	0.00823	0.0017	0.00043	0.00035	0.00037	0.00056	0.00285	0.00053	0.0008	0.00091	0.00061	0.00154	0.00042	0.00055	0.00035	0.00022	0.00213	0.00052	0.00049	0.00053	0.00058	0.0046	0.00161	0.00026	0.00054	0.00033	0.00047	0.00156	0.00032	0.00045	0.00034	0.00045	0.00075	0.00029	0.00018	0.00017	0.00011	0.00069	0.00018	0.00024	0.00019	8e-05	0.00346	0.00114	0.00043	0.00038	0.00011	0.00022	0.00105	0.0003	0.00028	0.0002	0.00027	0.00059	0.00019	0.00021	0.00014	5e-05	0.00067	0.00016	0.00021	0.00018	0.00011	0.01825	0.00564	0.00164	0.00045	0.00038	0.00037	0.00045	0.00195	0.00067	0.00045	0.00037	0.00046	0.00084	0.00021	0.00022	0.00018	0.00022	0.00121	0.00038	0.00029	0.00031	0.00022	0.00404	0.00118	0.00033	0.00024	0.00023	0.00037	0.00153	0.00038	0.00046	0.00033	0.00036	0.0006	0.00018	0.00018	0.0001	0.00013	0.00073	0.00014	0.0002	0.00017	0.00022	0.0046	0.00146	0.00042	0.00036	0.00021	0.00047	0.00171	0.00044	0.00056	0.00026	0.00045	0.00083	0.00025	0.00024	0.00015	0.00019	0.00061	0.00014	0.00021	0.00011	0.00015	0.00397	0.00099	0.00026	0.00034	0.00012	0.00027	0.00148	0.0005	0.00034	0.00021	0.00043	0.00078	0.00017	0.00029	0.00014	0.00017	0.00072	0.00029	0.00017	0.00012	0.00014	0.06185	0.01873	0.00564	0.00151	0.00041	0.00042	0.00035	0.00032	0.00165	0.00058	0.00042	0.00037	0.00027	0.00116	0.00037	0.00035	0.00018	0.00026	0.00132	0.00045	0.0003	0.00032	0.00025	0.00531	0.00136	0.00042	0.00038	0.00025	0.00031	0.00166	0.00056	0.00049	0.00036	0.00026	0.00138	0.00054	0.00044	0.00021	0.0002	0.00092	0.00033	0.00021	0.00016	0.00021	0.00309	0.00059	0.00014	0.00015	0.00013	0.00017	0.0008	0.00026	0.00023	0.00013	0.00018	0.00089	0.00049	0.00019	8e-05	0.00013	0.00081	0.00027	0.00023	0.00018	0.00013	0.00468	0.00123	0.00052	0.00036	0.00016	0.00019	0.00117	0.0004	0.00044	0.00016	0.00017	0.00121	0.00042	0.0004	0.00018	0.00021	0.00106	0.00047	0.00027	0.00015	0.00017	0.02105	0.00503	0.0012	0.00041	0.00031	0.00026	0.00021	0.0011	0.00021	0.00041	0.00024	0.00025	0.00113	0.00033	0.00035	0.00024	0.00021	0.0016	0.00055	0.00033	0.00037	0.00035	0.00715	0.00145	0.00042	0.00049	0.00027	0.00027	0.00234	0.00083	0.00053	0.00053	0.00045	0.00197	0.00058	0.00068	0.00039	0.00031	0.00139	0.00045	0.00035	0.00027	0.00032	0.00371	0.00106	0.00038	0.00033	0.00018	0.00017	0.00126	0.00041	0.00039	0.00021	0.00025	0.00089	0.00035	0.00025	0.00016	0.00013	0.00049	0.00013	0.00018	8e-05	0.0001	0.00516	0.00123	0.00038	0.00035	0.00019	0.00031	0.00112	0.00042	0.00039	0.00012	0.00019	0.00129	0.00034	0.00056	0.00019	0.00021	0.00152	0.00059	0.0005	0.00028	0.00014	0.01254	0.00461	0.00099	0.00034	0.00026	0.00025	0.00014	0.00133	0.00038	0.00044	0.00026	0.00025	0.00084	0.00021	0.00024	0.00021	0.00018	0.00145	0.00059	0.00033	0.00036	0.00016	0.00398	0.00102	0.00017	0.00026	0.00022	0.00036	0.00108	0.00036	0.00032	0.00026	0.00013	0.00078	0.00023	0.00029	0.00014	0.00012	0.0011	0.00047	0.00022	0.00026	0.00015	0.00205	0.0008	0.00029	0.00021	0.0001	0.0002	0.00053	0.00014	0.00012	0.00012	0.00015	0.00042	0.00017	0.00013	5e-05	6e-05	0.0003	0.0001	7e-05	0.0001	2e-05	0.0019	0.00054	0.00016	0.00018	0.0001	0.0001	0.00059	0.00019	0.00019	6e-05	0.00014	0.00045	0.00016	0.00018	4e-05	7e-05	0.00032	5e-05	0.00014	0.0001	4e-05	0.00953	0.00269	0.00114	0.00029	0.00029	0.00031	0.00025	0.00081	0.00026	0.00024	0.00017	0.00014	0.00031	0.00012	9e-05	6e-05	5e-05	0.00043	0.00013	0.00015	8e-05	7e-05	0.00325	0.00097	0.00035	0.00026	0.00018	0.00019	0.00088	0.0003	0.00021	0.00021	0.00016	0.00059	0.00021	0.00019	0.00011	8e-05	0.00082	0.00027	0.00013	0.00018	0.00023	0.00172	0.00049	0.00014	0.00014	9e-05	0.00012	0.00066	0.00021	0.00016	0.00013	0.00016	0.00036	0.00014	0.00011	6e-05	5e-05	0.00021	5e-05	5e-05	6e-05	6e-05	0.00186	0.00054	0.00018	0.00016	5e-05	0.00015	0.00058	0.00022	0.00016	9e-05	0.00012	0.00041	0.00016	0.00014	5e-05	5e-05	0.00032	0.0001	0.0001	5e-05	6e-05	0.06175	0.01873	0.00615	0.00192	0.00058	0.00054	0.00038	0.00042	0.00146	0.00047	0.00039	0.0003	0.00031	0.00115	0.00034	0.00038	0.00023	0.0002	0.00163	0.00058	0.00038	0.00034	0.00033	0.00634	0.00188	0.00069	0.00047	0.00037	0.00034	0.00161	0.0004	0.00048	0.00037	0.00036	0.0013	0.00035	0.00042	0.00026	0.00026	0.00156	0.00054	0.00034	0.00034	0.00033	0.00268	0.00058	0.00018	0.00018	8e-05	0.00014	0.00089	0.00026	0.00029	0.00015	0.00019	0.00062	0.00027	0.00015	0.00011	0.0001	0.0006	0.00021	0.00014	0.00013	0.00012	0.00356	0.00106	0.00042	0.0003	0.00014	0.00021	0.00094	0.00027	0.00038	0.00013	0.00016	0.00091	0.00034	0.00031	0.0001	0.00015	0.00064	0.00023	0.00011	0.00016	0.00015	0.01386	0.00423	0.0011	0.00031	0.0004	0.00022	0.00017	0.00119	0.00036	0.00035	0.00027	0.00021	0.00087	0.00019	0.00031	0.00023	0.00014	0.00107	0.00033	0.0003	0.00028	0.00016	0.00523	0.00144	0.00052	0.00039	0.00028	0.00025	0.00139	0.00042	0.00035	0.00031	0.00031	0.00121	0.00034	0.00047	0.00025	0.00015	0.00119	0.00037	0.00027	0.00025	0.0003	0.00198	0.00058	0.00021	0.00015	9e-05	0.00013	0.00065	0.00018	0.00018	0.00018	0.00011	0.00042	0.0002	0.00012	7e-05	4e-05	0.00032	0.00012	7e-05	5e-05	9e-05	0.00242	0.00059	0.00018	0.0002	0.00013	8e-05	0.00056	0.00017	0.00018	9e-05	0.00012	0.00056	0.00016	0.0002	0.0001	0.0001	0.00072	0.00021	0.00024	0.00015	0.00012	0.0144	0.00433	0.00146	0.00052	0.0004	0.0003	0.00024	0.00103	0.00025	0.00032	0.00032	0.00013	0.00071	0.00016	0.00019	0.00022	0.00015	0.00113	0.00034	0.00027	0.00032	0.0002	0.00569	0.00147	0.00055	0.00031	0.00026	0.00035	0.00165	0.00035	0.00058	0.00046	0.00027	0.00094	0.00034	0.0003	0.00018	0.00013	0.00163	0.00042	0.00031	0.00047	0.00042	0.00231	0.00074	0.00017	0.00018	0.00017	0.00022	0.00068	0.00014	0.00029	9e-05	0.00017	0.0004	0.00015	0.00012	0.0001	4e-05	0.00049	0.00016	0.00014	0.00014	5e-05	0.00207	0.00049	0.00019	0.00017	6e-05	7e-05	0.00079	0.00025	0.00028	0.00014	0.00012	0.00029	8e-05	0.0001	8e-05	3e-05	0.00049	0.00016	0.00011	0.00011	0.00012	0.01477	0.00461	0.00161	0.00048	0.00035	0.00033	0.00044	0.00147	0.00042	0.00052	0.00021	0.00032	0.00055	0.0002	0.00018	2e-05	0.00016	0.00099	0.00035	0.00033	0.00018	0.00012	0.00522	0.00173	0.00065	0.00044	0.00033	0.00031	0.00138	0.00035	0.00042	0.00033	0.00028	0.00066	0.00027	0.00021	4e-05	0.00014	0.00145	0.00049	0.00031	0.0003	0.00035	0.00267	0.00074	0.00025	0.00017	8e-05	0.00023	0.001	0.00033	0.00027	0.00018	0.00021	0.00041	0.00015	0.00013	4e-05	9e-05	0.00052	0.00014	0.00016	0.0001	0.00012	0.00228	0.0008	0.00029	0.00025	0.00011	0.00015	0.00066	0.00021	0.00022	0.00011	0.00012	0.00038	0.00015	0.00015	4e-05	5e-05	0.00044	0.00017	0.00014	8e-05	5e-05	0.20002	0.06175	0.01825	0.0054	0.00159	0.00044	0.00038	0.00032	0.00044	0.00147	0.00046	0.00048	0.00026	0.00027	0.00113	0.00031	0.00042	0.00019	0.00021	0.0012	0.00045	0.00032	0.00028	0.00016	0.00508	0.00163	0.00052	0.00046	0.00029	0.00037	0.00133	0.00031	0.00041	0.0003	0.00032	0.00116	0.00036	0.00037	0.00024	0.00019	0.00096	0.00026	0.00021	0.00026	0.00023	0.00395	0.00119	0.00036	0.0002	0.00027	0.00036	0.00126	0.00038	0.00034	0.00019	0.00035	0.00077	0.00028	0.00026	9e-05	0.00013	0.00073	0.00016	0.00036	8e-05	0.00013	0.00383	0.00139	0.00061	0.00035	0.00016	0.00027	0.001	0.00036	0.00033	0.00013	0.00017	0.00085	0.00027	0.00026	0.00019	0.00013	0.0006	0.00013	0.00024	0.00013	9e-05	0.01663	0.00429	0.00133	0.00037	0.00042	0.00026	0.00029	0.00122	0.00028	0.00041	0.00036	0.00017	0.00088	0.00021	0.00025	0.00025	0.00016	0.00085	0.00025	0.00026	0.00018	0.00017	0.00532	0.00169	0.0005	0.00048	0.00036	0.00035	0.00149	0.00051	0.00041	0.00031	0.00027	0.00118	0.00031	0.00039	0.00031	0.00017	0.00096	0.00027	0.00022	0.00026	0.00021	0.0043	0.00156	0.00046	0.00043	0.0003	0.00036	0.00132	0.00029	0.00052	0.00015	0.00037	0.00081	0.00032	0.00026	0.00013	0.0001	0.0006	0.00014	0.00025	0.0001	0.00011	0.00273	0.00092	0.0003	0.00032	0.00015	0.00015	0.00065	0.00017	0.00024	0.00014	0.00011	0.00055	0.00013	0.00019	0.00014	9e-05	0.00061	0.00025	0.00016	8e-05	0.00011	0.01042	0.00242	0.00073	0.00022	0.00017	0.00015	0.00019	0.00068	0.00015	0.00025	0.00017	0.00011	0.00042	0.00012	0.00011	0.0001	8e-05	0.0006	0.00019	0.00015	0.00014	0.00012	0.0026	0.0008	0.00026	0.00019	0.00016	0.00019	0.00075	0.00016	0.00026	0.00017	0.00017	0.00043	0.00016	0.00011	0.0001	6e-05	0.00062	0.00017	0.00018	0.00012	0.00015	0.00297	0.00145	0.00043	0.00032	0.00027	0.00042	0.00071	0.00016	0.00028	0.00011	0.00015	0.00038	0.00012	0.00012	9e-05	6e-05	0.00043	0.00012	0.00013	9e-05	9e-05	0.00243	0.00082	0.00027	0.00021	0.00014	0.0002	0.00071	0.00018	0.00034	0.0001	9e-05	0.00044	0.00012	0.00019	8e-05	5e-05	0.00046	0.00014	0.00014	0.00011	6e-05	0.01645	0.00516	0.00213	0.00055	0.00051	0.00044	0.00063	0.00143	0.00031	0.00039	0.00036	0.00037	0.00068	0.00011	0.00023	0.00017	0.00016	0.00092	0.00025	0.00025	0.00025	0.00017	0.00423	0.00135	0.00035	0.00039	0.00026	0.00034	0.00166	0.00044	0.00051	0.00037	0.00035	0.00061	0.00019	0.00022	0.00015	5e-05	0.00062	0.00018	0.00015	0.00011	0.00017	0.00415	0.00163	0.00045	0.00042	0.00022	0.00053	0.00134	0.0003	0.00062	0.00027	0.00016	0.00057	0.00021	0.00018	9e-05	8e-05	0.00062	0.00016	0.00022	7e-05	0.00016	0.00292	0.0011	0.00045	0.00033	0.00012	0.00021	0.00083	0.00026	0.00031	0.0001	0.00015	0.00054	0.00017	0.00023	8e-05	6e-05	0.00045	0.00015	0.00019	5e-05	6e-05	0.06601	0.01687	0.00488	0.00155	0.00039	0.00044	0.0003	0.00043	0.00132	0.00039	0.00037	0.00021	0.00035	0.00109	0.00025	0.00038	0.00027	0.00018	0.00093	0.00027	0.00027	0.0002	0.00019	0.00412	0.00084	0.00029	0.00023	0.00014	0.00018	0.00156	0.00054	0.00039	0.00026	0.00037	0.00087	0.00034	0.00021	0.00016	0.00015	0.00085	0.00031	0.00016	0.00017	0.00021	0.00357	0.00107	0.00037	0.00022	0.00021	0.00026	0.00117	0.0003	0.00035	0.00017	0.00034	0.00072	0.00031	0.00015	0.00013	0.00013	0.00061	0.00019	0.00017	0.00013	0.00012	0.0043	0.0016	0.00056	0.00039	0.00021	0.00045	0.00098	0.00036	0.00034	9e-05	0.00019	0.00092	0.00035	0.00028	0.00015	0.00015	0.0008	0.00036	0.00018	9e-05	0.00016	0.02094	0.00456	0.0013	0.0004	0.00044	0.00031	0.00015	0.00141	0.00033	0.0004	0.0004	0.00029	0.00093	0.00017	0.00028	0.00027	0.00021	0.00093	0.00021	0.00025	0.00035	0.00013	0.00674	0.00225	0.00065	0.00065	0.00052	0.00043	0.0017	0.00041	0.00044	0.00041	0.00044	0.00159	0.00042	0.00063	0.00029	0.00026	0.0012	0.00032	0.00027	0.00027	0.00033	0.00581	0.00163	0.00045	0.00053	0.00036	0.0003	0.00209	0.00043	0.00067	0.00036	0.00063	0.0012	0.00044	0.00041	0.00016	0.0002	0.00089	0.00025	0.00028	0.00012	0.00023	0.00383	0.00132	0.00038	0.00048	0.00022	0.00023	0.00094	0.00024	0.00036	0.00016	0.00019	0.00089	0.00024	0.00034	0.00019	0.00012	0.00068	0.00014	0.00025	0.00014	0.00016	0.01174	0.00356	0.00121	0.00037	0.00036	0.00026	0.00023	0.00088	0.00024	0.0003	0.0002	0.00015	0.00055	8e-05	0.00017	0.00016	0.00014	0.00092	0.00031	0.00021	0.00021	0.0002	0.00397	0.00117	0.00021	0.00024	0.00026	0.00045	0.0013	0.00028	0.00045	0.0003	0.00027	0.00058	0.00021	0.00014	0.00016	8e-05	0.00092	0.00019	0.0002	0.00022	0.00031	0.00258	0.00099	0.00027	0.00027	0.00016	0.00029	0.00071	0.0002	0.0002	0.00011	0.00021	0.00044	0.00015	0.00012	0.0001	8e-05	0.00044	0.00015	0.00013	8e-05	9e-05	0.00164	0.00043	0.00022	0.00012	6e-05	3e-05	0.00065	0.00019	0.00016	0.00011	0.0002	0.00024	7e-05	0.00011	5e-05	1e-05	0.00032	0.0001	0.00011	5e-05	6e-05	0.01645	0.00468	0.00163	0.00055	0.00039	0.00038	0.0003	0.00149	0.00038	0.0004	0.00035	0.00036	0.00065	0.00013	0.0002	0.0002	0.00012	0.00092	0.00017	0.00032	0.00026	0.00016	0.00367	0.00118	0.00029	0.00039	0.00023	0.00026	0.00143	0.00038	0.00034	0.00035	0.00036	0.00046	0.00014	0.00014	0.0001	7e-05	0.0006	0.00017	0.00013	0.00012	0.00017	0.00403	0.00113	0.00047	0.00035	0.00021	0.0001	0.00169	0.00045	0.00048	0.00023	0.00053	0.00058	0.00023	0.00016	8e-05	0.00011	0.00062	0.00012	0.00025	7e-05	0.00018	0.00408	0.00145	0.00047	0.00049	0.0002	0.00029	0.00137	0.00038	0.00039	0.00018	0.00042	0.00075	0.00022	0.00031	0.00011	0.00011	0.0005	0.0002	0.00014	9e-05	8e-05	0.03869	0.01477	0.00397	0.00129	0.00031	0.00039	0.00026	0.00033	0.00105	0.00034	0.00026	0.00024	0.00021	0.00094	0.0003	0.0003	0.00021	0.00014	0.00068	0.00032	0.00016	0.00016	4e-05	0.004	0.00114	0.00033	0.00036	0.00023	0.00021	0.00136	0.00046	0.00037	0.0003	0.00023	0.00089	0.00033	0.00027	0.00016	0.00011	0.00061	0.00021	0.00018	0.00016	5e-05	0.00273	0.00072	0.00022	0.00018	0.00014	0.00017	0.00066	0.00016	0.00021	0.00012	0.00017	0.00069	0.00035	0.00014	0.00011	0.0001	0.00066	0.00023	0.00019	0.0001	0.00013	0.00408	0.00152	0.00058	0.00041	0.00021	0.00031	0.00109	0.00033	0.00043	0.00019	0.00015	0.00097	0.00042	0.0003	0.0001	0.00016	0.0005	0.00015	0.00015	0.0001	0.0001	0.01132	0.00281	0.00076	0.00024	0.00021	0.00019	0.00013	0.00066	0.00016	0.00021	0.00013	0.00017	0.00058	0.00016	0.00019	0.00011	0.00012	0.0008	0.00035	0.0002	0.00021	5e-05	0.00356	0.00093	0.00028	0.00025	0.00021	0.00019	0.00109	0.00036	0.00028	0.00029	0.00016	0.00095	0.00033	0.00031	0.00018	0.00013	0.0006	0.00025	0.00016	0.00016	4e-05	0.00204	0.00064	0.00022	0.00014	0.00012	0.00016	0.0007	0.00017	0.00024	0.00011	0.00017	0.00039	0.00012	0.00014	6e-05	7e-05	0.00031	7e-05	0.0001	7e-05	6e-05	0.00292	0.00106	0.00043	0.00033	0.0001	0.0002	0.00069	0.00022	0.00026	9e-05	0.00012	0.00066	0.0002	0.00023	0.0001	0.00013	0.0005	0.00016	0.00012	0.0001	0.00012	0.00628	0.00228	0.00072	0.0002	0.0002	0.00017	0.00016	0.00069	0.00023	0.00021	0.00014	0.00011	0.00036	0.00012	9e-05	6e-05	9e-05	0.0005	0.00014	0.00014	0.0001	0.00012	0.00183	0.0005	0.00012	0.0001	0.00011	0.00016	0.00048	0.00018	0.00014	7e-05	9e-05	0.00039	0.00015	0.0001	0.0001	5e-05	0.00045	0.00017	9e-05	9e-05	0.0001	0.00115	0.00044	0.00014	0.00014	8e-05	8e-05	0.00032	0.00011	9e-05	6e-05	6e-05	0.00016	5e-05	8e-05	1e-05	1e-05	0.00024	6e-05	5e-05	0.0001	2e-05	0.00102	0.00032	0.00011	0.00013	2e-05	6e-05	0.00028	9e-05	0.0001	3e-05	6e-05	0.00032	0.00012	9e-05	5e-05	6e-05	0.0001	4e-05	4e-05	2e-05	0	0.00632	0.00186	0.00067	0.0002	0.00013	0.0001	0.00023	0.00065	0.00021	0.00023	0.0001	0.00011	0.00021	9e-05	5e-05	5e-05	2e-05	0.00032	0.0001	9e-05	6e-05	6e-05	0.00188	0.00052	0.00019	0.00012	0.0001	0.00012	0.0006	0.00014	0.00021	0.00013	0.00013	0.0003	0.00012	6e-05	7e-05	5e-05	0.00046	0.00013	0.00015	5e-05	0.00013	0.0016	0.00049	0.00015	8e-05	9e-05	0.00018	0.0006	0.00015	0.00022	7e-05	0.00016	0.00029	0.00012	5e-05	4e-05	7e-05	0.00021	6e-05	8e-05	6e-05	2e-05	0.00098	0.00032	8e-05	9e-05	5e-05	9e-05	0.00038	0.00015	0.00012	2e-05	9e-05	0.00018	5e-05	6e-05	5e-05	2e-05	0.0001	2e-05	3e-05	2e-05	2e-05	0.03357	0.00953	0.00346	0.00094	0.00025	0.00026	0.00019	0.00026	0.00087	0.00022	0.00023	0.00025	0.00017	0.00075	0.00015	0.00027	0.0002	0.00014	0.00089	0.00031	0.00025	0.00021	0.00013	0.00317	0.00094	0.0003	0.00031	0.00018	0.00015	0.00095	0.00026	0.00029	0.00021	0.00019	0.00068	0.00026	0.00021	8e-05	0.00012	0.0006	0.0002	0.00016	0.00014	0.00011	0.00126	0.00032	0.00013	7e-05	5e-05	7e-05	0.00031	0.0001	8e-05	7e-05	5e-05	0.00033	0.00014	0.0001	4e-05	5e-05	0.0003	8e-05	0.0001	7e-05	5e-05	0.00164	0.00049	0.00022	0.0001	0.0001	8e-05	0.00048	0.0001	0.00025	8e-05	6e-05	0.00036	0.00013	0.00011	8e-05	5e-05	0.00031	0.00012	0.0001	3e-05	5e-05	0.01099	0.00294	0.00105	0.00034	0.00034	0.00017	0.00021	0.00077	0.00016	0.0003	0.00015	0.00016	0.00051	0.00014	0.00022	0.00011	4e-05	0.00061	0.00021	0.00016	0.00012	0.00012	0.00381	0.00107	0.00032	0.00036	0.00021	0.00018	0.00116	0.00036	0.0003	0.00029	0.00021	0.00084	0.0002	0.00035	0.00016	0.00014	0.00073	0.00026	0.00014	0.00018	0.00014	0.00181	0.0006	0.00022	0.00012	0.00014	0.00012	0.00052	0.00015	0.00016	5e-05	0.00016	0.00039	0.00016	0.00011	3e-05	8e-05	0.0003	5e-05	0.00019	4e-05	2e-05	0.00243	0.00081	0.00026	0.00028	0.00013	0.00014	0.00053	0.00015	0.00021	9e-05	8e-05	0.00043	0.00015	0.00021	4e-05	4e-05	0.00066	0.00018	0.00028	0.0001	9e-05	0.00673	0.00207	0.00061	0.0002	0.00017	0.00012	0.00012	0.00052	0.00015	0.00016	0.00013	9e-05	0.00031	0.0001	9e-05	8e-05	4e-05	0.00062	0.00021	0.0001	0.00018	0.00013	0.00241	0.00061	0.0002	0.00016	0.0001	0.00015	0.00076	0.00021	0.00022	0.0002	0.00013	0.00043	0.00015	0.00017	7e-05	5e-05	0.00062	0.00021	8e-05	0.00018	0.00016	0.00136	0.00052	0.00017	0.00015	9e-05	0.00011	0.00037	9e-05	0.00014	8e-05	6e-05	0.00022	5e-05	7e-05	6e-05	5e-05	0.00024	5e-05	9e-05	8e-05	2e-05	0.00089	0.00021	5e-05	0.0001	5e-05	1e-05	0.00026	6e-05	0.0001	5e-05	5e-05	0.00021	3e-05	9e-05	8e-05	1e-05	0.00021	7e-05	5e-05	3e-05	6e-05	0.00632	0.0019	0.00069	0.00022	0.00016	0.00011	0.0002	0.00057	0.00019	0.00021	7e-05	0.0001	0.0002	4e-05	5e-05	2e-05	8e-05	0.00044	0.00013	0.00016	9e-05	7e-05	0.00204	0.00065	0.00021	0.0002	0.00012	0.00013	0.00068	0.00017	0.00025	0.00014	0.00013	0.00027	0.0001	0.0001	2e-05	5e-05	0.00043	0.00013	0.00013	6e-05	0.0001	0.00136	0.00049	0.00019	0.00014	5e-05	0.00011	0.00044	0.00011	0.00017	8e-05	8e-05	0.00019	9e-05	6e-05	3e-05	1e-05	0.00024	5e-05	0.0001	3e-05	7e-05	0.00102	0.0003	0.00011	8e-05	3e-05	8e-05	0.00031	0.00012	9e-05	4e-05	6e-05	0.00018	4e-05	6e-05	3e-05	5e-05	0.00024	6e-05	9e-05	7e-05	1e-05	0.20002	0.06185	0.02244	0.00655	0.00173	0.00047	0.00044	0.00041	0.00041	0.00184	0.00053	0.00054	0.00046	0.00031	0.00138	0.00031	0.00055	0.00023	0.00029	0.00159	0.00053	0.00037	0.0004	0.00029	0.00551	0.00163	0.00042	0.00058	0.00037	0.00026	0.00142	0.00044	0.00053	0.00015	0.0003	0.00128	0.00037	0.00039	0.00031	0.00021	0.00118	0.00036	0.00027	0.00025	0.0003	0.00457	0.00121	0.00033	0.00034	0.00019	0.00035	0.00155	0.00037	0.0005	0.00031	0.00037	0.00097	0.00033	0.00031	0.00019	0.00014	0.00084	0.00021	0.00037	0.00014	0.00013	0.00581	0.00197	0.00091	0.0006	0.00016	0.0003	0.00152	0.00041	0.00068	0.00025	0.00017	0.00137	0.00046	0.0005	0.00022	0.0002	0.00095	0.00026	0.0004	0.00021	7e-05	0.01944	0.00556	0.0019	0.00061	0.00049	0.0004	0.0004	0.00171	0.00033	0.00058	0.00044	0.00036	0.00108	0.00027	0.00036	0.00031	0.00015	0.00087	0.00024	0.00026	0.00023	0.00013	0.00549	0.00139	0.00034	0.00048	0.00036	0.00021	0.00165	0.00051	0.00042	0.00046	0.00026	0.00128	0.0003	0.00046	0.00027	0.00025	0.00116	0.00037	0.00023	0.00031	0.00024	0.00409	0.0013	0.00037	0.00038	0.0002	0.00035	0.00149	0.00034	0.00054	0.00025	0.00036	0.00063	0.00021	0.00025	0.0001	7e-05	0.00068	0.00017	0.00028	0.00013	0.0001	0.0043	0.00138	0.00058	0.00054	6e-05	0.0002	0.00098	0.00035	0.00041	5e-05	0.00017	0.00105	0.00032	0.00043	0.00016	0.00013	0.00089	0.00026	0.00037	0.00012	0.00014	0.00823	0.00198	0.0006	0.00019	0.00014	0.00011	0.00016	0.0006	0.00016	0.00025	5e-05	0.00014	0.00032	9e-05	6e-05	8e-05	9e-05	0.00046	0.00012	0.00014	0.0001	9e-05	0.00282	0.00081	0.00026	0.00024	0.00021	9e-05	0.00093	0.00025	0.0003	0.00025	0.00013	0.00047	0.00013	0.00013	0.00014	8e-05	0.00061	0.00016	0.00015	0.00012	0.00019	0.00163	0.00066	0.00021	0.00016	0.0001	0.00018	0.0004	0.0001	0.00017	3e-05	0.0001	0.0003	0.00011	0.0001	5e-05	4e-05	0.00027	9e-05	9e-05	6e-05	2e-05	0.00181	0.00059	0.0002	0.00018	9e-05	0.00011	0.00056	0.00016	0.00021	9e-05	0.0001	0.00036	0.00014	0.00013	5e-05	5e-05	0.0003	6e-05	0.00013	8e-05	3e-05	0.01174	0.00371	0.00154	0.00049	0.00039	0.0003	0.00036	0.00105	0.00027	0.00038	0.00025	0.00015	0.00054	0.00018	0.00025	6e-05	5e-05	0.00058	0.00021	0.00012	0.00014	0.00011	0.00323	0.00096	0.00024	0.00035	0.0002	0.00017	0.00136	0.0004	0.00046	0.00031	0.00019	0.00047	0.00015	0.00016	9e-05	7e-05	0.00043	0.00013	0.0001	8e-05	0.00012	0.00277	0.00094	0.00026	0.00031	0.00014	0.00023	0.00094	0.00029	0.00037	1e-05	0.00027	0.00046	0.00018	0.00018	1e-05	8e-05	0.00043	0.00013	0.00014	9e-05	7e-05	0.00204	0.00078	0.00034	0.00026	7e-05	0.00011	0.00046	0.00016	0.00016	3e-05	0.00011	0.00041	9e-05	0.00019	5e-05	8e-05	0.00039	0.00012	0.00013	8e-05	6e-05	0.05486	0.01662	0.00521	0.00169	0.00041	0.00042	0.00034	0.00052	0.00165	0.00047	0.00047	0.00036	0.00036	0.00094	0.00028	0.00032	0.00013	0.00021	0.00093	0.00027	0.00022	0.00022	0.00021	0.00473	0.00116	0.00046	0.00032	0.00024	0.00014	0.00162	0.00049	0.00047	0.00037	0.00029	0.00108	0.00037	0.0003	0.00023	0.00018	0.00088	0.00025	0.00021	0.00018	0.00023	0.0031	0.00087	0.00023	0.00023	0.00017	0.00023	0.00103	0.00026	0.00031	0.0002	0.00026	0.0007	0.00033	0.00019	6e-05	0.00012	0.00051	0.00018	0.00015	9e-05	0.0001	0.00357	0.00113	0.00037	0.00031	0.00019	0.00026	0.00103	0.00029	0.00036	0.00021	0.00016	0.00083	0.00026	0.00031	0.00016	0.0001	0.00058	0.00022	0.00017	8e-05	0.00011	0.0196	0.00527	0.00177	0.00063	0.00047	0.00037	0.00031	0.00147	0.00035	0.00047	0.0004	0.00026	0.00094	0.00022	0.00031	0.00024	0.00017	0.00109	0.00026	0.00032	0.00031	0.00019	0.0058	0.00164	0.00047	0.00052	0.00034	0.0003	0.00165	0.00042	0.00049	0.00041	0.00032	0.00138	0.00038	0.00054	0.00027	0.00019	0.00113	0.00035	0.00029	0.00024	0.00026	0.00457	0.00115	0.00037	0.00028	0.00012	0.00038	0.00181	0.00043	0.00063	0.0003	0.00044	0.00086	0.00033	0.00029	0.00013	0.00011	0.00075	0.00031	0.00022	0.00012	0.0001	0.00395	0.00116	0.00041	0.00033	0.00016	0.00026	0.00085	0.00026	0.00033	0.00011	0.00015	0.00099	0.0003	0.00037	0.00021	0.00012	0.00094	0.00025	0.00034	0.00019	0.00017	0.00823	0.00268	0.00084	0.00019	0.00026	0.00016	0.00022	0.0007	0.00026	0.00023	6e-05	0.00015	0.00049	0.00013	0.00012	0.00011	0.00013	0.00065	0.00019	0.00019	0.00016	0.0001	0.00282	0.00075	0.00019	0.00016	0.00019	0.00021	0.00085	0.00024	0.00029	0.00016	0.00016	0.00054	0.00014	0.00017	0.00014	0.0001	0.00068	0.00016	0.00014	0.00016	0.00021	0.00147	0.00055	0.00012	0.00015	8e-05	0.0002	0.0005	0.00017	0.00014	7e-05	0.00012	0.00022	0.00011	4e-05	4e-05	3e-05	0.0002	5e-05	6e-05	3e-05	5e-05	0.00126	0.00031	0.00011	0.00012	2e-05	6e-05	0.0005	0.00015	0.00011	9e-05	0.00014	0.00023	6e-05	6e-05	5e-05	5e-05	0.00021	0.0001	6e-05	3e-05	2e-05	0.01042	0.00309	0.00101	0.0003	0.00024	0.00012	0.00036	0.00105	0.0003	0.00024	0.0002	0.0003	0.00049	9e-05	0.00018	9e-05	0.00014	0.00055	0.00018	0.0001	0.00015	0.00012	0.00243	0.00077	0.0002	0.00019	0.00017	0.00021	0.00093	0.00027	0.00019	0.00019	0.00027	0.00032	8e-05	0.00013	5e-05	5e-05	0.00042	0.00013	6e-05	8e-05	0.00014	0.00216	0.00071	0.00021	0.00023	5e-05	0.00021	0.00089	0.0003	0.00022	0.00014	0.00022	0.00025	8e-05	4e-05	8e-05	5e-05	0.00031	9e-05	0.0001	4e-05	9e-05	0.00273	0.00084	0.00033	0.00026	8e-05	0.00016	0.00105	0.00037	0.00031	0.0001	0.00027	0.00047	0.00017	0.00016	5e-05	9e-05	0.00036	0.0001	0.00015	3e-05	8e-05	0.04462	0.0144	0.0046	0.0014	0.0005	0.00039	0.00024	0.00027	0.00132	0.00037	0.00038	0.00031	0.00026	0.00099	0.00025	0.00037	0.00019	0.00018	0.00089	0.00027	0.00027	0.00019	0.00016	0.0036	0.00084	0.00023	0.00025	0.00018	0.00017	0.00117	0.00035	0.00031	0.00025	0.00026	0.00105	0.00034	0.00036	0.00022	0.00014	0.00055	0.00016	0.00016	7e-05	0.00016	0.00216	0.00056	0.00017	0.00018	8e-05	0.00012	0.00052	0.0002	0.00014	8e-05	0.00011	0.00065	0.0003	0.00021	9e-05	6e-05	0.00043	0.00018	0.00015	6e-05	5e-05	0.00403	0.00129	0.00053	0.00038	0.00016	0.00022	0.00091	0.00032	0.00036	0.00012	0.00012	0.00117	0.00047	0.00036	0.00016	0.00018	0.00066	0.00026	0.00018	0.00014	9e-05	0.01614	0.00428	0.00151	0.00049	0.00035	0.00031	0.00035	0.00102	0.00019	0.00042	0.00023	0.00018	0.00083	0.00028	0.00028	0.00015	0.00012	0.00092	0.00037	0.00017	0.00017	0.00021	0.00495	0.00098	0.00027	0.00028	0.00022	0.0002	0.00175	0.00053	0.00053	0.0004	0.00028	0.00137	0.00034	0.00053	0.0003	0.00021	0.00085	0.00032	0.00017	0.00019	0.00016	0.00277	0.00091	0.00031	0.00018	0.00015	0.00026	0.00102	0.00029	0.00035	0.00014	0.00025	0.00047	0.00018	0.00011	0.0001	9e-05	0.00036	8e-05	0.00016	5e-05	6e-05	0.00415	0.00121	0.00045	0.00039	0.00016	0.00021	0.0008	0.00025	0.00031	0.0001	0.00014	0.00117	0.00032	0.00052	0.00015	0.00018	0.00097	0.00036	0.00035	0.00016	0.0001	0.00735	0.00267	0.00078	0.00026	0.00019	0.00019	0.00014	0.00066	0.00023	0.00023	0.00012	8e-05	0.00047	0.00015	8e-05	0.00014	0.0001	0.00075	0.00028	0.00021	0.00016	0.0001	0.00216	0.00048	0.00018	0.00013	8e-05	9e-05	0.00073	0.00016	0.00022	0.00021	0.00013	0.00041	0.00016	0.00015	6e-05	3e-05	0.00054	0.00015	0.00015	0.00014	0.0001	0.00116	0.00038	0.00012	0.00015	3e-05	9e-05	0.00034	0.00011	9e-05	8e-05	5e-05	0.00027	8e-05	7e-05	5e-05	7e-05	0.00018	5e-05	7e-05	4e-05	2e-05	0.00136	0.00041	0.00018	0.00015	3e-05	5e-05	0.0004	8e-05	0.00012	8e-05	0.00011	0.00037	0.00011	0.00016	8e-05	3e-05	0.00018	0.0001	6e-05	0	2e-05	0.00673	0.00172	0.00059	0.00016	0.00019	0.00012	0.00012	0.00066	0.00019	0.00023	0.00013	0.0001	0.00023	5e-05	5e-05	9e-05	4e-05	0.00024	8e-05	4e-05	5e-05	7e-05	0.0023	0.00065	0.00026	0.00017	9e-05	0.00013	0.00084	0.0003	0.00031	0.00014	8e-05	0.00036	0.00013	8e-05	8e-05	7e-05	0.00044	0.00018	0.0001	6e-05	0.0001	0.00111	0.00029	0.00011	8e-05	4e-05	7e-05	0.00033	0.0001	7e-05	9e-05	7e-05	0.00028	0.0001	0.0001	6e-05	3e-05	0.00021	6e-05	7e-05	1e-05	6e-05	0.0016	0.00045	0.00019	0.00016	3e-05	8e-05	0.00046	0.00015	0.00015	6e-05	9e-05	0.00037	0.00014	0.00012	3e-05	8e-05	0.00032	0.0001	8e-05	4e-05	0.0001	0.03869	0.01254	0.0046	0.00132	0.00038	0.00038	0.00027	0.00029	0.00121	0.00033	0.00031	0.00027	0.00031	0.00086	0.00025	0.00031	0.00015	0.00016	0.0012	0.00039	0.00033	0.0003	0.00018	0.00389	0.00115	0.00036	0.0004	0.00023	0.00016	0.0013	0.00029	0.00045	0.00031	0.00024	0.00063	0.00026	0.00027	2e-05	8e-05	0.00081	0.00021	0.00022	0.00022	0.00016	0.00147	0.00042	0.0001	0.00016	5e-05	0.0001	0.00058	0.00015	0.00019	9e-05	0.00015	8e-05	4e-05	1e-05	1e-05	2e-05	0.00039	0.00011	0.00013	8e-05	7e-05	0.00258	0.00089	0.00035	0.00024	0.00014	0.00016	0.00082	0.00027	0.00031	0.00014	0.0001	0.00047	0.00018	0.00015	8e-05	7e-05	0.00039	0.00014	0.0001	6e-05	0.0001	0.01252	0.00406	0.00141	0.00052	0.00038	0.00024	0.00027	0.00123	0.00021	0.00047	0.00031	0.00025	0.0007	0.00023	0.00032	4e-05	0.00011	0.00072	0.00024	0.00021	0.00015	0.00011	0.00387	0.00102	0.0003	0.00031	0.00013	0.00027	0.00111	0.00037	0.00033	0.00023	0.00019	0.00097	0.00023	0.00039	0.00015	0.0002	0.00077	0.00018	0.0002	0.00019	0.00021	0.00163	0.00062	0.00018	0.00016	9e-05	0.0002	0.00059	0.00018	0.00018	6e-05	0.00017	8e-05	2e-05	3e-05	1e-05	2e-05	0.00033	6e-05	0.00012	9e-05	5e-05	0.00297	0.00089	0.00032	0.00029	0.00011	0.00016	0.00073	0.00025	0.00031	8e-05	0.0001	0.00065	0.00022	0.00033	2e-05	8e-05	0.00069	0.00021	0.00029	0.00014	6e-05	0.00735	0.00231	0.00083	0.00017	0.00026	0.00021	0.00019	0.00066	0.00014	0.00021	0.00016	0.00014	0.00025	0.0001	8e-05	2e-05	4e-05	0.00058	0.00019	0.00016	0.00015	0.0001	0.00269	0.00076	0.00026	0.00019	0.00016	0.00015	0.00091	0.00016	0.00034	0.00022	0.00019	0.00046	0.0001	0.00019	8e-05	8e-05	0.00057	0.00018	0.00013	0.00016	0.0001	0.00099	0.00041	0.00014	0.0001	5e-05	0.00011	0.0003	8e-05	9e-05	5e-05	8e-05	9e-05	4e-05	1e-05	1e-05	3e-05	0.00019	5e-05	5e-05	3e-05	5e-05	0.00136	0.00036	0.00014	0.00012	5e-05	5e-05	0.00043	0.00012	0.00018	5e-05	8e-05	0.00028	8e-05	0.00011	2e-05	8e-05	0.00029	4e-05	0.00011	8e-05	5e-05	0.00628	0.00205	0.00075	0.00018	0.00029	0.00013	0.00016	0.00064	0.0002	0.00021	0.0001	0.00013	0.00022	7e-05	0.00011	1e-05	3e-05	0.00044	0.00016	0.00012	0.0001	6e-05	0.00191	0.0006	0.00017	0.00024	6e-05	0.00013	0.00062	0.00017	0.00017	0.00019	9e-05	0.0003	0.00011	0.00015	1e-05	4e-05	0.00038	8e-05	0.0001	9e-05	0.00011	0.00116	0.0004	0.00015	0.0001	8e-05	8e-05	0.00045	0.00013	0.00021	1e-05	9e-05	9e-05	4e-05	2e-05	0	3e-05	0.00022	6e-05	6e-05	6e-05	4e-05	0.00115	0.00042	0.00017	0.00012	4e-05	0.0001	0.00031	6e-05	0.00011	5e-05	9e-05	0.00027	0.0001	0.0001	1e-05	6e-05	0.00016	5e-05	4e-05	5e-05	1e-05
	NC_048867	Gammaproteobacteria	Enterobacterales	Enterobacteriaceae	Salmonella	enterica	Salmonella enterica subsp. enterica serovar Enteritidis PT1	Siphovirus	Demerecviridae	Epseptimavirus	Salmonella phage faergetype	110183	39.957	0.30021	0.09399	0.0275	0.00722	0.00184	0.00027	0.00067	0.00048	0.00042	0.00201	0.00054	0.00059	0.00041	0.00047	0.0017	0.00036	0.00064	0.00035	0.00034	0.00167	0.00056	0.00033	0.00051	0.00027	0.00766	0.0022	0.00062	0.00076	0.00044	0.00038	0.0022	0.00051	0.00069	0.00056	0.00044	0.00171	0.00051	0.00046	0.00047	0.00026	0.00157	0.00042	0.00035	0.0004	0.00039	0.00583	0.00144	0.00044	0.00041	0.00022	0.00037	0.0021	0.00053	0.00064	0.00043	0.0005	0.00115	0.00044	0.00026	0.00018	0.00026	0.00114	0.00023	0.00039	0.00031	0.00021	0.00679	0.00241	0.00088	0.00081	0.0003	0.00042	0.00154	0.00052	0.00052	0.00027	0.00024	0.00179	0.00054	0.00068	0.00029	0.00027	0.00106	0.00032	0.00036	0.00024	0.00014	0.02597	0.00799	0.00245	0.00088	0.00072	0.00048	0.00036	0.00248	0.00063	0.00087	0.00054	0.00043	0.00156	0.00031	0.00052	0.00043	0.00029	0.00151	0.00039	0.00055	0.00039	0.00018	0.00686	0.00183	0.00055	0.00048	0.00045	0.00035	0.0022	0.00065	0.00059	0.00051	0.00045	0.00141	0.00038	0.00053	0.00029	0.00022	0.00142	0.00047	0.00026	0.00042	0.00027	0.0057	0.00165	0.00047	0.00052	0.00024	0.00043	0.00177	0.00037	0.00054	0.00043	0.00043	0.00128	0.00051	0.00036	0.00021	0.0002	0.001	0.00029	0.00026	0.00022	0.00023	0.00541	0.00159	0.00054	0.00058	0.00021	0.00026	0.00124	0.00026	0.00048	0.00025	0.00025	0.00117	0.00033	0.00047	0.00019	0.00018	0.00141	0.00044	0.00049	0.00025	0.00024	0.01963	0.00534	0.0015	0.00038	0.00043	0.00033	0.00036	0.0015	0.00034	0.00048	0.00043	0.00025	0.00093	0.00019	0.00025	0.0003	0.00019	0.00142	0.00038	0.00046	0.00033	0.00025	0.00659	0.00157	0.00044	0.00052	0.00034	0.00027	0.00206	0.00055	0.00052	0.00071	0.00029	0.0013	0.00036	0.0004	0.00033	0.00021	0.00166	0.00045	0.00038	0.00036	0.00046	0.00391	0.00138	0.00036	0.00037	0.00029	0.00036	0.00118	0.00028	0.00038	0.00016	0.00036	0.00064	0.00022	0.00021	0.00012	8e-05	0.00072	0.00015	0.00026	0.00019	0.00011	0.00378	0.00094	0.00033	0.00036	0.00013	0.00012	0.00143	0.00035	0.00055	0.0002	0.00033	0.00079	0.00024	0.00028	0.00017	0.0001	0.00061	0.0002	0.00021	0.00011	0.0001	0.02089	0.00718	0.0029	0.00088	0.0007	0.00058	0.00074	0.00223	0.00057	0.00054	0.00056	0.00056	0.00088	0.0002	0.00033	0.00018	0.00018	0.00117	0.00039	0.00026	0.00033	0.00019	0.00537	0.00165	0.00054	0.00047	0.00029	0.00035	0.00206	0.00061	0.00064	0.00053	0.00029	0.00091	0.00025	0.0004	0.00018	8e-05	0.00075	0.0002	0.00021	0.00013	0.0002	0.00495	0.00173	0.00062	0.00042	0.00022	0.00047	0.00162	0.00051	0.00012	0.00037	0.00063	0.00081	0.00025	0.00022	0.00019	0.00015	0.00079	0.00017	0.00032	0.0001	0.0002	0.00339	0.00105	0.00045	0.0003	0.00012	0.00018	0.00115	0.00037	0.00038	0.00015	0.00026	0.00072	0.00026	0.00024	8e-05	0.00013	0.00047	0.00012	0.00015	8e-05	0.00012	0.08584	0.02345	0.00769	0.0025	0.00058	0.00072	0.00052	0.00068	0.00236	0.00082	0.00048	0.00054	0.00053	0.00148	0.0004	0.00039	0.00031	0.00037	0.00134	0.00044	0.00042	0.00026	0.00022	0.00714	0.00164	0.00061	0.00051	0.00032	0.00021	0.00248	0.00064	0.00076	0.00059	0.00049	0.00166	0.00051	0.00047	0.00037	0.00031	0.00136	0.00036	0.00027	0.00033	0.0004	0.0046	0.00109	0.00022	0.00034	0.0002	0.00034	0.0016	0.00039	0.00047	0.00034	0.00041	0.00113	0.0004	0.0003	0.00022	0.0002	0.00078	0.00029	0.0002	0.00016	0.00014	0.00402	0.00108	0.00038	0.00033	0.00017	0.0002	0.00128	0.00035	0.00052	0.00022	0.00019	0.00104	0.00031	0.00037	0.00021	0.00015	0.00062	0.00028	0.00013	0.00011	0.0001	0.02597	0.00751	0.00229	0.00069	0.00064	0.00052	0.00044	0.00236	0.00065	0.00072	0.00058	0.00042	0.00156	0.00037	0.00053	0.00035	0.00031	0.0013	0.00026	0.00044	0.00034	0.00025	0.00766	0.00233	0.00074	0.00072	0.00044	0.00042	0.00201	0.00053	0.00067	0.00042	0.00039	0.00189	0.00054	0.00064	0.00044	0.00026	0.00142	0.00045	0.00026	0.00038	0.00033	0.00549	0.00147	0.00039	0.00042	0.00028	0.00039	0.002	0.00043	0.0007	0.00037	0.0005	0.00116	0.00033	0.00044	0.00024	0.00015	0.00086	0.00028	0.00029	0.00019	0.0001	0.0053	0.0017	0.00044	0.00069	0.00025	0.00031	0.00109	0.00028	0.00043	0.00017	0.0002	0.00147	0.00048	0.00055	0.00024	0.0002	0.00104	0.00026	0.00041	0.00019	0.00018	0.01964	0.00648	0.00203	0.0005	0.00069	0.0004	0.00044	0.00188	0.00039	0.00058	0.0006	0.00032	0.00105	0.00021	0.00022	0.00036	0.00026	0.00151	0.0004	0.0004	0.00035	0.00035	0.00619	0.00142	0.00035	0.00033	0.00036	0.00039	0.00223	0.00036	0.00081	0.00066	0.00041	0.00107	0.00032	0.00038	0.00025	0.00012	0.00147	0.00036	0.00031	0.00039	0.00041	0.00376	0.0014	0.00025	0.00035	0.00025	0.00055	0.00121	0.00036	0.0003	0.00025	0.00029	0.00059	0.00023	0.00018	0.00011	7e-05	0.00056	0.00016	0.00016	0.00015	9e-05	0.00321	0.00087	0.00039	0.0002	0.00012	0.00015	0.00111	0.00032	0.00036	0.0002	0.00024	0.00064	0.00018	0.00027	0.0001	0.0001	0.00059	0.00015	0.00018	0.00015	0.0001	0.01679	0.00528	0.00187	0.00064	0.00042	0.0003	0.00052	0.00188	0.00052	0.00052	0.00039	0.00045	0.00069	0.00016	0.00028	0.00014	0.00011	0.00084	0.00031	0.00021	0.00016	0.00015	0.00386	0.00108	0.00028	0.00034	0.00025	0.00022	0.0015	0.00048	0.00041	0.00035	0.00026	0.00059	0.0002	0.0002	0.00012	7e-05	0.00069	0.00017	0.00018	0.00019	0.00015	0.00364	0.00114	0.00039	0.00012	0.00025	0.00039	0.00138	0.00026	0.00042	0.00029	0.00041	0.00061	0.00018	0.00018	0.00011	0.00013	0.00051	0.00013	0.00022	6e-05	0.0001	0.00401	0.00128	0.00052	0.00035	0.00013	0.00028	0.00133	0.0005	0.00037	0.00014	0.00033	0.00067	0.00019	0.00025	0.00011	0.00012	0.00072	0.0002	0.00021	0.00016	0.00014	0.05471	0.01387	0.00398	0.00113	0.00034	0.00026	0.00023	0.0003	0.00109	0.00034	0.00026	0.0003	0.00019	0.00084	0.00027	0.00024	0.00018	0.00016	0.00092	0.00033	0.00025	0.00017	0.00016	0.00386	0.00099	0.00035	0.00027	0.0002	0.00016	0.00124	0.00034	0.00035	0.00029	0.00025	0.00098	0.00034	0.00026	0.00024	0.00015	0.00064	0.00022	8e-05	0.00017	0.00017	0.00242	0.00055	0.00019	0.00018	5e-05	0.00013	0.00067	0.00021	0.00021	0.0001	0.00015	0.00072	0.00032	0.00018	9e-05	0.00014	0.00047	0.00014	0.00012	7e-05	0.00014	0.00362	0.00108	0.00044	0.00031	0.00015	0.00019	0.00097	0.00032	0.00038	0.00014	0.00013	0.00084	0.00033	0.00025	0.00015	0.00011	0.00072	0.00023	0.00026	0.00012	0.0001	0.01739	0.00464	0.00139	0.00037	0.00044	0.00032	0.00026	0.00128	0.00026	0.00055	0.00024	0.00023	0.00102	0.00025	0.00035	0.00021	0.0002	0.00094	0.00032	0.00025	0.00019	0.00019	0.00537	0.00132	0.00036	0.00042	0.00025	0.00028	0.00154	0.00047	0.00033	0.00038	0.00036	0.00162	0.00044	0.00059	0.00034	0.00025	0.00089	0.00025	0.00025	0.00022	0.00017	0.00317	0.00092	0.00029	0.00021	0.00011	0.0003	0.00096	0.00029	0.00026	0.00015	0.00025	0.00083	0.00033	0.00021	0.00013	0.00016	0.00047	0.00013	0.0002	5e-05	9e-05	0.00422	0.00117	0.00039	0.0004	0.00018	0.0002	0.00097	0.00027	0.00046	0.00015	9e-05	0.00095	0.00028	0.00043	0.00015	9e-05	0.00113	0.00035	0.00043	0.00024	0.00011	0.0124	0.00517	0.00142	0.00044	0.00041	0.00032	0.00025	0.00133	0.00029	0.00049	0.00038	0.00018	0.00104	0.0002	0.00024	0.00028	0.00032	0.00137	0.00046	0.00043	0.00035	0.00013	0.00327	0.00076	0.0003	0.00013	0.00015	0.00018	0.00115	0.00017	0.00036	0.00038	0.00023	0.00048	0.0001	0.00015	0.00012	0.0001	0.00088	0.00026	0.00026	0.00022	0.00015	0.00187	0.00065	0.00019	0.00021	0.00014	0.00011	0.00062	0.00014	0.00015	0.00011	0.00022	0.00029	0.00014	5e-05	4e-05	6e-05	0.00031	0.0001	8e-05	9e-05	3e-05	0.00209	0.00058	0.00022	0.00018	5e-05	0.00012	0.00067	0.00017	0.00021	0.00015	0.00014	0.00046	0.0001	0.00015	0.00014	7e-05	0.00039	0.00016	0.00015	5e-05	2e-05	0.01105	0.00338	0.0011	0.00029	0.00029	0.00023	0.00029	0.00111	0.00029	0.00026	0.00032	0.00024	0.00054	9e-05	0.00011	0.00015	0.0002	0.00062	0.00019	0.0002	0.00015	0.0001	0.00348	0.00078	0.00026	0.0002	0.00013	0.00019	0.00143	0.00037	0.00039	0.00035	0.00032	0.00055	0.00014	0.00018	0.00013	0.00011	0.00071	0.00023	0.00012	0.00015	0.00021	0.00226	0.00069	0.00018	0.00022	9e-05	0.0002	0.00089	0.00018	0.00032	0.00016	0.00024	0.00039	0.00014	9e-05	7e-05	0.0001	0.00029	4e-05	7e-05	0.0001	8e-05	0.00194	0.00063	0.00028	0.00016	6e-05	0.00012	0.00067	0.00017	0.00026	0.0001	0.00014	0.00037	0.0001	0.00012	5e-05	0.0001	0.00027	7e-05	8e-05	6e-05	5e-05	0.06567	0.02095	0.00817	0.00229	0.00054	0.00064	0.00044	0.00065	0.002	0.00065	0.00053	0.00041	0.0004	0.0017	0.00044	0.00054	0.00037	0.00035	0.00219	0.00066	0.00059	0.00059	0.00034	0.00619	0.00163	0.00057	0.00047	0.00035	0.00024	0.00177	0.00051	0.00046	0.00039	0.00041	0.00143	0.00041	0.00062	0.00019	0.00022	0.00137	0.00049	0.00026	0.00034	0.00027	0.00286	0.00064	0.00016	0.0002	0.00012	0.00015	0.00105	0.00026	0.0004	0.00018	0.00021	0.00061	0.0002	0.00014	0.00017	0.0001	0.00057	0.00019	0.00018	0.00011	9e-05	0.00372	0.00114	0.00046	0.00038	0.00016	0.00014	0.00096	0.00031	0.0004	0.00014	0.00011	0.00098	0.00029	0.00035	0.00017	0.00016	0.00064	0.00026	0.00015	0.00014	0.0001	0.01739	0.00542	0.00168	0.00054	0.00053	0.00034	0.00027	0.0016	0.00042	0.00052	0.00043	0.00024	0.00097	0.00027	0.00012	0.00034	0.00025	0.00117	0.00036	0.00035	0.00028	0.00018	0.00659	0.00182	0.00063	0.00039	0.00035	0.00044	0.0021	0.00049	0.00064	0.00057	0.0004	0.00148	0.00042	0.00054	0.00026	0.00025	0.00119	0.00035	0.00024	0.00037	0.00024	0.00275	0.00081	0.00018	0.00028	0.00016	0.00019	0.00105	0.00025	0.00033	0.00024	0.00024	0.00056	0.0002	0.00021	7e-05	9e-05	0.00032	9e-05	0.00011	5e-05	8e-05	0.00263	0.00076	0.00026	0.00022	0.00011	0.00016	0.00067	0.00023	0.00025	8e-05	0.00011	0.00052	0.00017	0.00018	8e-05	9e-05	0.00069	0.00023	0.00024	0.0001	0.00011	0.01627	0.00591	0.00174	0.00056	0.00055	0.00031	0.00033	0.00138	0.00032	0.00047	0.00038	0.00021	0.00095	0.00022	0.00018	0.00034	0.00021	0.00184	0.00059	0.00043	0.00058	0.00025	0.00531	0.00145	0.00053	0.00037	0.00028	0.00027	0.00162	0.0002	0.00068	0.0005	0.00024	0.00091	0.00029	0.00035	0.00015	0.00012	0.00133	0.00039	0.00025	0.00037	0.00032	0.0026	0.00099	0.00027	0.00025	0.00015	0.00033	0.00079	0.00018	0.00024	0.00014	0.00023	0.00042	0.00014	0.00012	0.0001	5e-05	0.00039	0.00014	0.00012	8e-05	5e-05	0.00246	0.00064	0.00022	0.00027	5e-05	0.0001	0.00089	0.00025	0.00028	0.00017	0.0002	0.00037	0.00011	6e-05	0.00011	9e-05	0.00055	0.00016	0.00015	0.00015	9e-05	0.01106	0.00395	0.00154	0.00044	0.00044	0.00026	0.0004	0.00121	0.00036	0.00036	0.00025	0.00024	0.00047	0.00011	0.00021	2e-05	0.00012	0.00074	0.00025	0.00021	0.00013	0.00015	0.00327	0.00099	0.00038	0.0003	0.00016	0.00015	0.00118	0.0003	0.00026	0.00035	0.00027	0.00039	0.00016	0.00014	0	8e-05	0.00071	0.00019	0.00018	0.0002	0.00014	0.00205	0.00063	0.00024	0.00018	5e-05	0.00015	0.00079	0.0002	0.00022	0.00015	0.00022	0.00029	0.0001	9e-05	3e-05	7e-05	0.00034	9e-05	9e-05	9e-05	8e-05	0.0018	0.00051	0.00016	0.00018	3e-05	0.00015	0.00062	0.00017	0.00021	0.00011	0.00012	0.00036	0.00012	0.00012	3e-05	9e-05	0.0003	0.00014	5e-05	9e-05	3e-05	0.30021	0.08245	0.0257	0.00822	0.00207	0.00064	0.00053	0.00048	0.00042	0.00233	0.00071	0.00065	0.00054	0.00043	0.0016	0.00044	0.00049	0.00035	0.00033	0.00222	0.00086	0.00047	0.00055	0.00034	0.00751	0.00248	0.00083	0.00064	0.00047	0.00054	0.00183	0.00054	0.00051	0.00042	0.00035	0.00149	0.00039	0.00051	0.00029	0.0003	0.00172	0.00055	0.00034	0.00034	0.00048	0.00548	0.00152	0.00039	0.00048	0.00028	0.00038	0.00182	0.00038	0.00061	0.00037	0.00045	0.001	0.00037	0.0003	0.00017	0.00016	0.00114	0.00036	0.00037	0.00025	0.00016	0.00448	0.00142	0.00058	0.00036	0.00025	0.00024	0.00132	0.00033	0.00055	0.00024	0.0002	0.00093	0.00039	0.0002	0.00016	0.00018	0.00081	0.00031	0.00017	0.00017	0.00016	0.02345	0.00555	0.00196	0.00064	0.00065	0.00036	0.00031	0.00164	0.00037	0.00063	0.00034	0.0003	0.00114	0.00034	0.00042	0.00021	0.00017	0.00081	0.00022	0.00026	0.0002	0.00014	0.00799	0.00248	0.00082	0.00082	0.00043	0.00041	0.0022	0.00071	0.00054	0.00053	0.00041	0.00167	0.00044	0.00065	0.00034	0.00023	0.00165	0.00057	0.00034	0.00044	0.00029	0.00555	0.00189	0.00067	0.00052	0.00031	0.00039	0.00163	0.0004	0.00057	0.00029	0.00037	0.00109	0.00041	0.00036	0.00015	0.00018	0.00094	0.00028	0.00029	0.00018	0.00019	0.00435	0.00133	0.00046	0.00039	0.00026	0.00022	0.00099	0.00031	0.00034	0.00015	0.0002	0.0009	0.00031	0.00032	0.00013	0.00014	0.00113	0.00038	0.00029	0.00025	0.0002	0.01651	0.00419	0.00108	0.00034	0.00028	0.00023	0.00024	0.00108	0.00031	0.00026	0.00034	0.00017	0.00082	0.00017	0.00023	0.00028	0.00015	0.0012	0.00042	0.00027	0.00027	0.00024	0.00542	0.00146	0.00044	0.00035	0.00032	0.00035	0.00165	0.00033	0.00052	0.00046	0.00033	0.00091	0.00025	0.00031	0.00024	0.0001	0.00141	0.00039	0.00032	0.00035	0.00034	0.0039	0.00172	0.00046	0.0005	0.00038	0.00039	0.00099	0.00022	0.00037	0.00015	0.00025	0.00057	0.00019	0.00017	8e-05	0.00012	0.00062	0.00019	0.00017	0.00013	0.00014	0.00299	0.00103	0.00037	0.00032	0.00015	0.0002	0.00078	0.00012	0.00035	0.00015	0.00015	0.00064	0.0002	0.00025	0.00012	8e-05	0.00054	0.0002	0.00017	8e-05	9e-05	0.01678	0.00501	0.00172	0.00041	0.00043	0.00045	0.00044	0.00142	0.0004	0.00037	0.00029	0.00035	0.00078	0.00017	0.00025	0.0002	0.00016	0.00109	0.00034	0.00029	0.00027	0.00019	0.00464	0.00146	0.0005	0.00039	0.00028	0.00029	0.00157	0.00038	0.00053	0.00032	0.00034	0.00075	0.00023	0.00026	0.00015	0.00012	0.00086	0.00028	0.00021	0.00017	0.0002	0.00438	0.0015	0.00044	0.00026	0.00029	0.00052	0.00145	0.00036	0.00051	0.00028	0.0003	0.00078	0.00034	0.0002	0.00012	0.00011	0.00066	0.0002	0.00018	0.00014	0.00014	0.00275	0.00106	0.00032	0.00036	0.00016	0.00022	0.00076	0.00022	0.00028	0.00011	0.00015	0.00047	0.00014	0.00018	6e-05	9e-05	0.00045	0.00015	0.00014	0.00011	6e-05	0.09399	0.0257	0.0079	0.00249	0.00069	0.00074	0.00044	0.00062	0.00229	0.00082	0.00055	0.00039	0.00053	0.00184	0.00057	0.00063	0.00029	0.00035	0.00128	0.00041	0.00036	0.00027	0.00024	0.00769	0.00196	0.00066	0.00061	0.00042	0.00027	0.00245	0.00083	0.00062	0.00046	0.00054	0.00189	0.00071	0.00057	0.00034	0.00027	0.00139	0.00046	0.00035	0.00026	0.00032	0.0052	0.00111	0.00031	0.00028	0.0002	0.00032	0.00168	0.0005	0.00054	0.00024	0.0004	0.00139	0.00069	0.00038	0.00016	0.00017	0.00101	0.00032	0.00026	0.00025	0.00018	0.00492	0.00116	0.0004	0.00035	0.00021	0.0002	0.00139	0.00044	0.00044	0.00023	0.00028	0.00154	0.00056	0.00053	0.00025	0.0002	0.00083	0.00025	0.0003	0.00015	0.00012	0.0275	0.00822	0.00249	0.00082	0.00069	0.00061	0.00038	0.0025	0.00064	0.00088	0.00058	0.00039	0.00169	0.00032	0.00054	0.0005	0.00033	0.00155	0.0004	0.00037	0.00053	0.00025	0.00722	0.00207	0.00069	0.00058	0.00039	0.00042	0.00184	0.00064	0.00027	0.0005	0.00043	0.00172	0.00056	0.00054	0.00036	0.00025	0.00159	0.00043	0.00034	0.00052	0.00031	0.00664	0.00189	0.00045	0.00064	0.00028	0.00052	0.00229	0.00041	0.00088	0.00044	0.00056	0.00145	0.00056	0.00044	0.00022	0.00024	0.00101	0.00031	0.00029	0.0002	0.00021	0.00542	0.00158	0.00048	0.0005	0.0002	0.00041	0.00113	0.00034	0.00038	0.00018	0.00024	0.00148	0.00057	0.00056	0.00017	0.00018	0.00123	0.00037	0.00044	0.00023	0.0002	0.02251	0.00628	0.00169	0.00048	0.00044	0.00038	0.00039	0.00187	0.00046	0.00054	0.00061	0.00027	0.00112	0.0002	0.00026	0.00032	0.00034	0.0016	0.00032	0.00039	0.00046	0.00043	0.00817	0.00172	0.0004	0.00038	0.00035	0.00059	0.0029	0.00058	0.00088	0.00087	0.00058	0.00147	0.00043	0.00046	0.00037	0.00021	0.00208	0.00052	0.00044	0.00055	0.00057	0.0046	0.00159	0.00029	0.00052	0.00027	0.00051	0.00154	0.00032	0.00045	0.00034	0.00044	0.00075	0.00028	0.00016	0.00019	0.00012	0.00071	0.00016	0.00028	0.00019	8e-05	0.00346	0.00111	0.00042	0.00039	0.0001	0.0002	0.0011	0.00037	0.00033	0.00016	0.00025	0.0006	0.00019	0.00022	0.00014	6e-05	0.00065	0.00014	0.00022	0.00017	0.00012	0.01827	0.00578	0.00169	0.00045	0.00039	0.0004	0.00045	0.00203	0.00067	0.00047	0.0004	0.00049	0.00084	0.00024	0.00018	0.00024	0.00019	0.00121	0.00039	0.00029	0.00029	0.00023	0.00398	0.00108	0.00031	0.00022	0.0002	0.00035	0.0015	0.00039	0.00044	0.00032	0.00035	0.00062	0.0002	0.00016	0.00013	0.00013	0.00078	0.00015	0.00019	0.00024	0.00021	0.00481	0.00161	0.00052	0.00039	0.00024	0.00047	0.00174	0.00044	0.00062	0.00025	0.00044	0.00081	0.00025	0.00024	0.00014	0.00018	0.00064	0.00016	0.00018	0.00016	0.00015	0.0037	0.00093	0.00029	0.00025	0.00012	0.00026	0.00142	0.00046	0.00036	0.00021	0.00039	0.00069	0.00016	0.00027	0.00014	0.00012	0.00066	0.00023	0.00019	8e-05	0.00015	0.06173	0.01891	0.00578	0.00158	0.00043	0.00045	0.00035	0.00036	0.0017	0.00057	0.00047	0.00038	0.00028	0.00123	0.00039	0.00035	0.00026	0.00023	0.00127	0.00048	0.00025	0.00032	0.00021	0.00528	0.00133	0.00046	0.00036	0.00022	0.00028	0.00159	0.00055	0.00042	0.00033	0.00029	0.0015	0.00061	0.00049	0.00022	0.00017	0.00087	0.00028	0.00022	0.00017	0.0002	0.00315	0.00059	0.00015	0.00017	0.00012	0.00015	0.00076	0.00028	0.0002	0.00015	0.00013	0.00094	0.0005	0.00019	9e-05	0.00016	0.00086	0.00029	0.00023	0.0002	0.00014	0.0047	0.00124	0.00052	0.00036	0.00015	0.00021	0.00117	0.00039	0.00045	0.00016	0.00017	0.00121	0.00046	0.00039	0.00017	0.00019	0.00108	0.00043	0.00026	0.00018	0.00022	0.02095	0.00501	0.00116	0.0004	0.00026	0.00029	0.0002	0.00108	0.00022	0.00039	0.00024	0.00023	0.00118	0.00038	0.00036	0.00023	0.00021	0.0016	0.00054	0.00032	0.00043	0.0003	0.00718	0.00142	0.00041	0.00044	0.00027	0.0003	0.00241	0.00086	0.00056	0.00054	0.00044	0.00196	0.00062	0.00066	0.00039	0.00029	0.0014	0.00048	0.00033	0.00029	0.00029	0.0036	0.00107	0.00039	0.00031	0.00016	0.0002	0.00114	0.00034	0.00039	0.00019	0.00022	0.00089	0.00033	0.00025	0.00017	0.00015	0.00049	0.00015	0.00019	8e-05	9e-05	0.00515	0.00124	0.00032	0.0004	0.0002	0.00032	0.00108	0.00042	0.00038	0.00011	0.00018	0.00132	0.00038	0.00059	0.00016	0.0002	0.00151	0.00062	0.00046	0.00027	0.00016	0.01233	0.00447	0.00093	0.00037	0.00026	0.00019	0.00012	0.00128	0.00038	0.00044	0.00024	0.00022	0.00073	0.00018	0.00023	0.00015	0.00016	0.00153	0.00062	0.00035	0.00041	0.00015	0.00395	0.00106	0.00025	0.00028	0.0002	0.00032	0.00105	0.00031	0.00032	0.00027	0.00015	0.00079	0.00026	0.00026	0.00015	0.00012	0.00105	0.00043	0.00023	0.00024	0.00016	0.00196	0.00074	0.00023	0.0002	0.00011	0.0002	0.00051	0.00015	0.00012	0.0001	0.00015	0.00042	0.00015	0.00014	6e-05	7e-05	0.00029	8e-05	7e-05	0.00012	2e-05	0.00194	0.00051	0.00014	0.00015	0.00012	0.0001	0.00063	0.0002	0.0002	7e-05	0.00016	0.00046	0.00013	0.00016	7e-05	0.0001	0.00034	6e-05	0.00016	0.0001	2e-05	0.00954	0.00269	0.00111	0.00031	0.00028	0.00026	0.00025	0.00087	0.00028	0.00029	0.00015	0.00015	0.00029	0.0001	9e-05	5e-05	5e-05	0.00043	0.00015	0.00013	7e-05	8e-05	0.00338	0.00103	0.00032	0.00029	0.0002	0.00023	0.00094	0.00036	0.00023	0.00021	0.00015	0.00057	0.0002	0.00019	0.0001	8e-05	0.00084	0.00029	0.00014	0.00017	0.00024	0.00168	0.00052	0.00016	0.00013	9e-05	0.00015	0.00064	0.0002	0.00017	0.0001	0.00017	0.00032	0.00012	9e-05	7e-05	3e-05	0.0002	4e-05	4e-05	5e-05	7e-05	0.0018	0.00051	0.00016	0.00016	4e-05	0.00015	0.00058	0.00019	0.00015	9e-05	0.00015	0.00041	0.00013	0.00014	7e-05	7e-05	0.0003	8e-05	0.0001	5e-05	7e-05	0.06205	0.01891	0.00628	0.00189	0.00056	0.00054	0.00035	0.00043	0.00147	0.00044	0.00038	0.00035	0.0003	0.00124	0.00036	0.00042	0.00026	0.00019	0.00168	0.00062	0.00044	0.00032	0.00031	0.00648	0.00189	0.00071	0.00051	0.00034	0.00033	0.00165	0.00039	0.00051	0.00039	0.00036	0.00133	0.00039	0.00041	0.00027	0.00026	0.0016	0.00061	0.00034	0.00034	0.00031	0.00268	0.00062	0.0002	0.0002	7e-05	0.00015	0.00081	0.00023	0.00025	0.00015	0.00018	0.00067	0.00029	0.00016	0.00011	0.0001	0.00059	0.0002	0.00014	0.00013	0.00012	0.00348	0.00107	0.00043	0.00032	0.00013	0.00018	0.00092	0.00025	0.00036	0.00013	0.00017	0.00085	0.00032	0.00029	0.0001	0.00014	0.00065	0.00026	0.0001	0.00013	0.00016	0.01387	0.00419	0.00111	0.00032	0.00037	0.00025	0.00017	0.00109	0.00034	0.00031	0.00025	0.00019	0.0009	0.00024	0.00027	0.00024	0.00016	0.00109	0.00038	0.00025	0.00028	0.00018	0.00534	0.00152	0.00057	0.0004	0.00031	0.00024	0.00144	0.00044	0.00036	0.00031	0.00033	0.00123	0.00036	0.00044	0.00027	0.00016	0.00115	0.00039	0.00027	0.00025	0.00023	0.00198	0.00062	0.00024	0.00016	9e-05	0.00012	0.00064	0.00017	0.0002	0.00015	0.00012	0.00042	0.00019	0.00011	8e-05	4e-05	0.00031	0.0001	9e-05	4e-05	8e-05	0.00236	0.00059	0.0002	0.00021	0.00011	8e-05	0.00055	0.00017	0.00019	9e-05	0.00011	0.00058	0.00022	0.00022	6e-05	7e-05	0.00063	0.00018	0.0002	0.00014	0.00011	0.01482	0.00474	0.00161	0.00057	0.00048	0.00032	0.00024	0.00114	0.00031	0.00033	0.00034	0.00015	0.00077	0.00022	0.00017	0.00025	0.00013	0.00122	0.00038	0.00028	0.00033	0.00022	0.00591	0.0015	0.00056	0.00031	0.00029	0.00034	0.00173	0.00039	0.00054	0.00051	0.00029	0.00094	0.00032	0.00029	0.00018	0.00015	0.00174	0.00046	0.00033	0.00052	0.00043	0.00216	0.00072	0.00016	0.00019	0.00016	0.00021	0.00063	0.00014	0.00026	7e-05	0.00015	0.00039	0.00015	0.00012	8e-05	5e-05	0.00043	0.00013	0.0001	0.00013	7e-05	0.00201	0.00052	0.00019	0.00018	7e-05	9e-05	0.00069	0.0002	0.00024	0.00013	0.00012	0.00035	0.00011	0.00011	8e-05	6e-05	0.00045	0.00013	0.0001	0.0001	0.00013	0.01444	0.00447	0.00159	0.00056	0.00033	0.00029	0.00041	0.0014	0.00041	0.00051	0.00018	0.0003	0.00054	0.00019	0.0002	1e-05	0.00015	0.00093	0.00033	0.00033	0.00017	0.0001	0.00517	0.00172	0.00069	0.0004	0.00034	0.00029	0.00138	0.00037	0.00044	0.00029	0.00027	0.00064	0.00029	0.0002	2e-05	0.00012	0.00143	0.0005	0.00032	0.00032	0.00029	0.00256	0.00072	0.00025	0.00018	7e-05	0.00022	0.00099	0.00034	0.00025	0.00017	0.00022	0.00041	0.00013	0.0001	8e-05	0.0001	0.00044	0.00012	0.00014	5e-05	0.00013	0.00225	0.00074	0.00028	0.00023	0.00011	0.00013	0.00065	0.00019	0.00022	0.00013	0.00011	0.00039	0.00015	0.00014	5e-05	6e-05	0.00045	0.00015	0.00014	8e-05	8e-05	0.19979	0.06205	0.01827	0.00542	0.00159	0.00043	0.00039	0.00034	0.00042	0.00142	0.00041	0.00045	0.00028	0.00028	0.00114	0.00033	0.0004	0.0002	0.0002	0.00127	0.00044	0.00036	0.00027	0.00019	0.0053	0.00165	0.00054	0.00049	0.00028	0.00034	0.00142	0.00035	0.00044	0.00029	0.00035	0.00126	0.00036	0.00041	0.00026	0.00022	0.00097	0.00029	0.00025	0.00021	0.00022	0.00383	0.00115	0.00035	0.00026	0.00021	0.00033	0.00119	0.00034	0.00029	0.0002	0.00036	0.0008	0.00027	0.00027	0.00011	0.00015	0.00069	0.00015	0.00032	9e-05	0.00013	0.00373	0.0014	0.00058	0.00041	0.00019	0.00022	0.00089	0.00033	0.00029	0.00012	0.00015	0.00084	0.00029	0.00024	0.00016	0.00015	0.0006	0.00015	0.00023	0.00013	0.0001	0.01679	0.00435	0.00139	0.00039	0.00042	0.00029	0.00029	0.00136	0.0003	0.00043	0.0004	0.00023	0.00082	0.00019	0.00024	0.00021	0.00019	0.00078	0.00023	0.00023	0.00017	0.00015	0.00541	0.00172	0.00053	0.00053	0.00032	0.00034	0.00157	0.00043	0.00047	0.00039	0.00028	0.00116	0.0003	0.0004	0.00027	0.00019	0.00097	0.00028	0.00019	0.00029	0.00021	0.00436	0.0016	0.00049	0.00045	0.00029	0.00036	0.00137	0.00035	0.00056	0.00012	0.00033	0.00081	0.0003	0.00024	0.00016	0.00011	0.00058	0.00015	0.00024	0.0001	8e-05	0.00267	0.00087	0.00027	0.00032	0.00014	0.00014	0.00064	0.00017	0.00025	0.00013	9e-05	0.00057	0.00015	0.00021	0.00013	8e-05	0.00059	0.00022	0.00018	7e-05	0.00013	0.01036	0.00236	0.00078	0.00024	0.0002	0.00015	0.00019	0.00069	0.0002	0.00025	0.00016	9e-05	0.00037	0.00011	0.00011	7e-05	8e-05	0.00052	0.00018	9e-05	0.00011	0.00013	0.00263	0.00086	0.00028	0.00019	0.00017	0.00022	0.00075	0.0002	0.00024	0.00016	0.00015	0.00044	0.00017	0.00011	0.0001	5e-05	0.00059	0.00017	0.00013	0.00013	0.00016	0.00294	0.00143	0.00039	0.00033	0.00028	0.00043	0.00071	0.00015	0.00026	0.00012	0.00019	0.00034	0.00011	0.00012	6e-05	5e-05	0.00046	0.00015	0.00014	9e-05	9e-05	0.00243	0.00084	0.00025	0.00024	0.00016	0.0002	0.00071	0.00015	0.00033	0.00011	0.00012	0.00043	0.00012	0.0002	7e-05	4e-05	0.00046	0.00016	0.00014	0.00011	5e-05	0.01664	0.00515	0.00208	0.00056	0.0005	0.0004	0.00062	0.00147	0.00037	0.00043	0.00035	0.00033	0.0007	0.00012	0.00024	0.00019	0.00015	0.00089	0.00022	0.00025	0.00025	0.00016	0.00422	0.00141	0.0004	0.00041	0.00023	0.00036	0.00166	0.00045	0.0005	0.00034	0.00036	0.00057	0.00018	0.00021	0.00013	5e-05	0.00059	0.00013	0.00015	0.00013	0.00017	0.00431	0.00174	0.00044	0.00041	0.00029	0.00059	0.00133	0.0003	0.00063	0.00025	0.00015	0.00062	0.00022	0.00022	0.0001	7e-05	0.00062	0.00017	0.00024	6e-05	0.00015	0.00296	0.00105	0.00044	0.00029	0.00012	0.00021	0.00088	0.00025	0.00036	9e-05	0.00019	0.00051	0.00015	0.00023	7e-05	6e-05	0.00051	0.00015	0.00022	6e-05	8e-05	0.06567	0.01678	0.00492	0.00155	0.00042	0.00042	0.00029	0.00043	0.0013	0.00041	0.00035	0.0002	0.00034	0.00113	0.00024	0.00044	0.00026	0.00019	0.00094	0.0003	0.00028	0.00017	0.00019	0.00402	0.00081	0.00027	0.00021	0.00016	0.00017	0.00151	0.00054	0.00038	0.00025	0.00034	0.00092	0.00033	0.00024	0.00018	0.00018	0.00078	0.00028	0.00016	0.00016	0.00017	0.00359	0.00109	0.00035	0.00022	0.00022	0.00029	0.00117	0.00029	0.00035	0.00016	0.00036	0.00068	0.00029	0.00015	0.00011	0.00013	0.00066	0.00023	0.00019	0.00013	0.00011	0.00425	0.0016	0.00059	0.00039	0.00018	0.00044	0.00094	0.00035	0.00027	0.00011	0.00022	0.00096	0.00034	0.00027	0.00017	0.00019	0.00075	0.00032	0.00018	0.0001	0.00015	0.02089	0.00448	0.00128	0.00038	0.00044	0.00034	0.00012	0.00134	0.00031	0.00036	0.00038	0.00029	0.00092	0.00017	0.00027	0.00029	0.00019	0.00094	0.0002	0.00026	0.00035	0.00012	0.00679	0.00222	0.00062	0.00068	0.0005	0.00043	0.00167	0.00042	0.00042	0.00041	0.00042	0.00164	0.00043	0.00065	0.00032	0.00024	0.00127	0.00036	0.0003	0.00029	0.00031	0.00589	0.00168	0.00045	0.00052	0.0004	0.0003	0.00219	0.00044	0.00074	0.00039	0.00062	0.00115	0.00041	0.0004	0.00015	0.00019	0.00087	0.00025	0.00029	9e-05	0.00023	0.00373	0.00127	0.00039	0.00044	0.0002	0.00023	0.00092	0.00024	0.00036	0.00014	0.00019	0.0009	0.00024	0.00033	0.0002	0.00013	0.00064	0.00012	0.00025	0.00013	0.00015	0.01136	0.00348	0.00121	0.00041	0.00031	0.00026	0.00023	0.00084	0.00022	0.00026	0.00021	0.00014	0.00052	8e-05	0.00016	0.00015	0.00014	0.00091	0.00032	0.0002	0.00022	0.00017	0.00372	0.00109	0.0002	0.0002	0.00025	0.00044	0.00117	0.00024	0.00042	0.00029	0.00022	0.00056	0.00018	0.00014	0.00015	9e-05	0.00089	0.00021	0.00019	0.0002	0.00029	0.00257	0.00093	0.00026	0.00028	0.00012	0.00026	0.00074	0.00022	0.00018	0.00013	0.00021	0.00044	0.00013	0.00015	9e-05	8e-05	0.00047	0.00015	0.00012	0.0001	0.0001	0.00159	0.00043	0.0002	0.00015	5e-05	3e-05	0.00062	0.0002	0.00012	0.0001	0.0002	0.00023	9e-05	0.0001	3e-05	1e-05	0.00031	0.0001	0.00012	5e-05	5e-05	0.01664	0.0047	0.0016	0.00052	0.00039	0.00039	0.0003	0.00151	0.00039	0.00043	0.00034	0.00036	0.00069	0.00012	0.00019	0.0002	0.00017	0.00091	0.0002	0.0003	0.00026	0.00015	0.00362	0.0012	0.00032	0.00034	0.00025	0.00029	0.00142	0.00038	0.00037	0.00035	0.00033	0.00048	0.00015	0.00015	0.00011	6e-05	0.00052	0.00015	0.00013	9e-05	0.00015	0.00417	0.00122	0.00047	0.00039	0.00021	0.00015	0.00184	0.00052	0.00047	0.00026	0.00059	0.00054	0.00022	0.00015	6e-05	0.0001	0.00058	0.00015	0.0002	0.0001	0.00014	0.00414	0.00153	0.00051	0.00055	0.00021	0.00026	0.00137	0.00039	0.00036	0.00019	0.00043	0.00076	0.00021	0.00033	0.0001	0.00012	0.00049	0.0002	0.00011	0.0001	7e-05	0.03828	0.01444	0.0037	0.00123	0.00031	0.00033	0.00028	0.00031	0.00104	0.00029	0.00027	0.00026	0.00021	0.00079	0.00023	0.00024	0.0002	0.00013	0.00064	0.00029	0.00017	0.00013	5e-05	0.00401	0.00113	0.00032	0.0004	0.00025	0.00017	0.00141	0.00048	0.00039	0.00031	0.00022	0.00088	0.00031	0.00027	0.00017	0.00013	0.00059	0.0002	0.00017	0.00018	5e-05	0.00259	0.00063	0.00021	0.00015	0.00013	0.00015	0.00069	0.0002	0.0002	0.00012	0.00017	0.00059	0.00029	0.00014	9e-05	7e-05	0.00069	0.00024	0.00021	9e-05	0.00015	0.00414	0.00151	0.00057	0.00041	0.00023	0.00029	0.00113	0.00034	0.00046	0.00016	0.00016	0.00103	0.00043	0.00032	0.00015	0.00013	0.00048	0.00016	0.00015	0.0001	8e-05	0.01106	0.00275	0.00083	0.00025	0.00025	0.0002	0.00012	0.00062	0.00014	0.00018	0.00016	0.00015	0.00054	0.00018	0.00018	8e-05	0.00011	0.00075	0.0003	0.00019	0.0002	6e-05	0.00339	0.00081	0.00024	0.00022	0.00017	0.00019	0.00106	0.00034	0.00027	0.00026	0.00019	0.00092	0.00031	0.00034	0.00015	0.00012	0.0006	0.00021	0.00016	0.00018	5e-05	0.00197	0.00065	0.00023	0.00015	0.00011	0.00015	0.00064	0.00019	0.00019	0.0001	0.00016	0.0004	0.0001	0.00015	7e-05	9e-05	0.00028	8e-05	0.0001	5e-05	5e-05	0.00296	0.00108	0.00043	0.00035	0.00014	0.00017	0.00072	0.00024	0.00025	0.0001	0.00013	0.00068	0.00022	0.00025	9e-05	0.00012	0.00048	0.00015	0.00013	0.0001	0.0001	0.00638	0.00225	0.00066	0.0002	0.00018	0.00014	0.00015	0.00072	0.0002	0.00024	0.00015	0.00013	0.00038	0.00011	0.00011	5e-05	0.0001	0.00049	0.00016	0.00011	0.00011	0.0001	0.0018	0.00045	0.00012	0.0001	9e-05	0.00015	0.00047	0.00016	0.00014	8e-05	0.0001	0.00036	0.00016	0.0001	7e-05	3e-05	0.00051	0.00022	0.0001	0.00011	8e-05	0.00133	0.00045	0.00015	0.00014	9e-05	7e-05	0.0003	6e-05	0.00012	5e-05	8e-05	0.00034	8e-05	3e-05	0.0002	3e-05	0.00023	7e-05	5e-05	9e-05	3e-05	0.00102	0.0003	0.00012	0.0001	3e-05	5e-05	0.00027	9e-05	0.0001	3e-05	5e-05	0.00034	0.00013	9e-05	6e-05	6e-05	0.0001	2e-05	2e-05	3e-05	3e-05	0.00639	0.0018	0.00065	0.00021	0.0001	0.0001	0.00023	0.00059	0.00019	0.00023	9e-05	8e-05	0.00024	8e-05	8e-05	5e-05	3e-05	0.00031	9e-05	9e-05	9e-05	5e-05	0.00194	0.00054	0.00018	0.00014	0.0001	0.00011	0.00061	0.00016	0.00021	0.00012	0.00013	0.00033	0.00012	9e-05	6e-05	5e-05	0.00046	0.00014	0.00014	4e-05	0.00015	0.00163	0.00045	0.00015	0.0001	7e-05	0.00014	0.00055	0.00014	0.0002	6e-05	0.00015	0.00036	0.00013	8e-05	5e-05	0.0001	0.00026	7e-05	8e-05	7e-05	5e-05	0.00103	0.00034	8e-05	9e-05	8e-05	0.0001	0.00039	0.00014	0.00011	5e-05	9e-05	0.00019	7e-05	5e-05	5e-05	2e-05	0.0001	2e-05	3e-05	3e-05	3e-05	0.03378	0.00954	0.00346	0.00101	0.00025	0.00026	0.00026	0.00024	0.00086	0.00023	0.00022	0.00022	0.00019	0.00072	0.00016	0.00025	0.00018	0.00013	0.00087	0.00029	0.00025	0.00021	0.00012	0.00321	0.00094	0.00027	0.00031	0.00018	0.00018	0.001	0.0003	0.00026	0.00021	0.00022	0.00069	0.00026	0.00022	0.0001	0.00011	0.00058	0.00017	0.00015	0.00013	0.00013	0.00128	0.00031	0.00013	7e-05	5e-05	6e-05	0.00032	0.00012	8e-05	8e-05	5e-05	0.00032	0.00012	8e-05	4e-05	8e-05	0.00032	8e-05	0.00011	8e-05	5e-05	0.00159	0.00049	0.00021	0.00012	8e-05	9e-05	0.00047	0.0001	0.00021	0.0001	5e-05	0.00035	0.00015	0.00012	6e-05	2e-05	0.00028	0.00012	0.0001	2e-05	3e-05	0.01105	0.00299	0.00101	0.00033	0.00031	0.00019	0.00019	0.00078	0.00017	0.00029	0.00013	0.00019	0.00054	0.00016	0.00025	0.0001	3e-05	0.00066	0.00021	0.0002	0.00013	0.00011	0.00378	0.00114	0.00035	0.00037	0.00023	0.00019	0.00114	0.00033	0.00034	0.00027	0.0002	0.00082	0.00019	0.00035	0.00015	0.00013	0.00069	0.00023	0.00016	0.00017	0.00013	0.00184	0.00059	0.00019	0.00011	0.00013	0.00017	0.00057	0.00016	0.00018	7e-05	0.00015	0.00036	0.00015	0.00012	3e-05	6e-05	0.00032	5e-05	0.0002	4e-05	3e-05	0.00243	0.00086	0.00034	0.00026	0.00012	0.00014	0.00047	0.00015	0.00019	6e-05	8e-05	0.00042	0.00013	0.00021	4e-05	4e-05	0.00069	0.00016	0.00032	0.0001	0.0001	0.00681	0.00201	0.00064	0.00018	0.0002	0.00013	0.00013	0.00051	0.00014	0.00018	0.00011	8e-05	0.00028	7e-05	9e-05	8e-05	4e-05	0.00058	0.0002	9e-05	0.00017	0.00012	0.00246	0.00066	0.0002	0.00015	0.00013	0.00019	0.00079	0.00018	0.00027	0.00019	0.00015	0.00039	0.00014	0.00016	6e-05	2e-05	0.00062	0.00019	0.00011	0.00019	0.00013	0.00135	0.00044	0.00012	0.00012	7e-05	0.00012	0.00034	9e-05	0.00013	7e-05	6e-05	0.00027	6e-05	9e-05	7e-05	5e-05	0.00029	7e-05	0.0001	0.00011	2e-05	0.00099	0.0002	6e-05	0.0001	3e-05	1e-05	0.00029	8e-05	0.0001	7e-05	4e-05	0.00025	6e-05	9e-05	6e-05	4e-05	0.00026	0.0001	7e-05	3e-05	6e-05	0.00639	0.00194	0.00071	0.00024	0.00015	0.00014	0.00019	0.00056	0.00018	0.0002	7e-05	0.00011	0.0002	4e-05	9e-05	1e-05	6e-05	0.00047	0.00015	0.00016	8e-05	9e-05	0.00209	0.00062	0.00017	0.0002	0.00012	0.00013	0.00072	0.00016	0.00026	0.00015	0.00015	0.00029	0.0001	0.0001	2e-05	8e-05	0.00046	0.00016	0.00014	0.0001	7e-05	0.00134	0.00043	0.00018	0.00013	2e-05	0.0001	0.00039	0.00011	0.00015	7e-05	7e-05	0.00022	0.0001	7e-05	4e-05	1e-05	0.00029	3e-05	0.0001	5e-05	0.0001	0.00102	0.00029	0.00012	7e-05	2e-05	8e-05	0.00031	0.00012	8e-05	6e-05	5e-05	0.00019	5e-05	5e-05	4e-05	5e-05	0.00023	7e-05	6e-05	8e-05	3e-05	0.19979	0.06173	0.02251	0.00664	0.00172	0.0005	0.00042	0.0004	0.00041	0.00189	0.00053	0.00051	0.00047	0.00039	0.00138	0.00031	0.00057	0.00024	0.00027	0.00164	0.00054	0.00038	0.00046	0.00026	0.00549	0.00167	0.00046	0.00059	0.00037	0.00025	0.00141	0.00042	0.00056	0.00015	0.00029	0.00125	0.00039	0.00039	0.00026	0.00021	0.00116	0.00033	0.00029	0.00022	0.00031	0.00449	0.00123	0.00032	0.00035	0.00021	0.00035	0.00148	0.00032	0.00053	0.00029	0.00034	0.00097	0.00029	0.00035	0.00018	0.00015	0.00082	0.00021	0.00035	0.00014	0.00012	0.00589	0.00196	0.00087	0.00066	0.00014	0.00029	0.00162	0.00046	0.00071	0.00028	0.00016	0.00139	0.00051	0.0005	0.00019	0.00019	0.00092	0.00027	0.00038	0.00018	8e-05	0.01964	0.00555	0.00189	0.00058	0.00058	0.00036	0.00038	0.00166	0.00034	0.00054	0.00038	0.0004	0.00108	0.00025	0.00043	0.00027	0.00013	0.00092	0.00024	0.00024	0.00028	0.00016	0.0057	0.00149	0.00039	0.00054	0.00035	0.0002	0.00171	0.00054	0.00041	0.00047	0.00028	0.00125	0.00035	0.00041	0.00026	0.00022	0.00126	0.00038	0.0003	0.00032	0.00026	0.00402	0.00133	0.0004	0.00039	0.0002	0.00034	0.00143	0.00029	0.00056	0.00022	0.00035	0.00057	0.00018	0.00025	7e-05	7e-05	0.00069	0.00015	0.00032	0.00014	9e-05	0.00436	0.0015	0.00061	0.0006	8e-05	0.00021	0.00098	0.00034	0.00043	5e-05	0.00016	0.00099	0.00034	0.00038	0.00016	0.00011	0.00088	0.00024	0.00038	0.0001	0.00015	0.00822	0.00198	0.00062	0.00018	0.00017	0.00013	0.00014	0.00059	0.00015	0.00025	5e-05	0.00013	0.0003	9e-05	8e-05	7e-05	6e-05	0.00048	0.00011	0.00015	0.00013	0.0001	0.00275	0.00075	0.00023	0.00022	0.00019	0.00011	0.00091	0.00024	0.00027	0.00028	0.00012	0.00052	0.00013	0.00014	0.00015	0.0001	0.00057	0.00016	0.00014	0.00011	0.00016	0.00165	0.00064	0.00021	0.00014	0.0001	0.00019	0.00039	0.00011	0.00015	4e-05	9e-05	0.00033	0.00013	0.00011	3e-05	6e-05	0.00029	9e-05	0.0001	5e-05	5e-05	0.00184	0.00057	0.00016	0.0002	0.00011	0.0001	0.00055	0.00015	0.0002	9e-05	0.00011	0.00039	0.00013	0.00017	3e-05	7e-05	0.00033	7e-05	0.00015	8e-05	3e-05	0.01136	0.0036	0.00147	0.00044	0.00037	0.00027	0.00039	0.00107	0.00029	0.00043	0.00022	0.00012	0.00049	0.00015	0.00024	4e-05	7e-05	0.00056	0.00019	0.00015	0.00012	0.0001	0.00317	0.00091	0.00024	0.00034	0.00017	0.00016	0.0013	0.00037	0.00043	0.00029	0.0002	0.00052	0.00015	0.00018	0.00011	8e-05	0.00044	0.00015	0.0001	8e-05	0.00012	0.00263	0.00094	0.00025	0.00029	0.00015	0.00026	0.00091	0.00028	0.00037	1e-05	0.00025	0.00039	0.00017	0.00015	0	7e-05	0.00039	0.0001	0.00016	7e-05	6e-05	0.00197	0.00079	0.00034	0.00025	6e-05	0.00013	0.00048	0.00015	0.00016	4e-05	0.00012	0.00035	7e-05	0.00014	7e-05	7e-05	0.00036	0.0001	0.00011	0.0001	5e-05	0.05471	0.01651	0.0052	0.00169	0.00039	0.00044	0.00036	0.0005	0.00156	0.00043	0.00045	0.00035	0.00032	0.00103	0.00031	0.00035	0.00014	0.00023	0.00092	0.00027	0.00025	0.00023	0.00017	0.0046	0.00114	0.00042	0.00032	0.00024	0.00016	0.00156	0.00047	0.00044	0.00037	0.00028	0.00108	0.00034	0.00035	0.00021	0.00018	0.00082	0.00022	0.0002	0.00015	0.00025	0.00312	0.0009	0.0002	0.00025	0.00021	0.00025	0.00097	0.00028	0.00029	0.00017	0.00023	0.00071	0.00034	0.00016	8e-05	0.00012	0.00054	0.0002	0.00013	0.00011	0.0001	0.00359	0.00118	0.00035	0.00036	0.00022	0.00025	0.00102	0.00032	0.00034	0.00019	0.00017	0.00084	0.00029	0.00028	0.00015	0.00013	0.00054	0.0002	0.00015	0.0001	9e-05	0.01963	0.00548	0.00184	0.00061	0.00052	0.00036	0.00034	0.00148	0.00036	0.00048	0.00036	0.00029	0.00103	0.00025	0.00034	0.00025	0.00019	0.00113	0.00029	0.00032	0.00032	0.0002	0.00583	0.0016	0.00044	0.00052	0.00036	0.00029	0.0017	0.00048	0.00048	0.0004	0.00034	0.00138	0.00035	0.00044	0.00033	0.00026	0.00114	0.00035	0.00023	0.00029	0.00028	0.00449	0.00124	0.0004	0.0003	0.00015	0.00039	0.0017	0.00045	0.00058	0.00027	0.0004	0.00084	0.00029	0.00026	0.00015	0.00014	0.00072	0.00026	0.00023	0.00012	0.0001	0.00383	0.00123	0.00038	0.0004	0.0002	0.00026	0.00084	0.00023	0.00033	0.00013	0.00015	0.00096	0.00032	0.00031	0.00021	0.00013	0.00079	0.00019	0.00032	0.00015	0.00014	0.00822	0.00268	0.00084	0.0002	0.00025	0.0002	0.0002	0.00069	0.00026	0.00021	8e-05	0.00014	0.00047	0.00011	0.00011	0.00012	0.00012	0.00069	0.0002	0.00018	0.00018	0.00014	0.00286	0.00078	0.00021	0.00017	0.00022	0.00018	0.00088	0.00025	0.0003	0.00014	0.00019	0.00049	0.00013	0.00016	0.00012	8e-05	0.0007	0.00015	0.00015	0.00018	0.00023	0.0014	0.00054	0.00012	0.00013	8e-05	0.00021	0.00047	0.00016	0.00012	6e-05	0.00012	0.00018	0.00011	3e-05	2e-05	2e-05	0.0002	4e-05	6e-05	3e-05	8e-05	0.00128	0.00029	0.0001	0.00012	2e-05	5e-05	0.00054	0.00015	0.00013	0.00011	0.00016	0.0002	7e-05	5e-05	5e-05	3e-05	0.00024	0.00012	5e-05	4e-05	3e-05	0.01036	0.00315	0.00112	0.00028	0.00028	0.00015	0.0004	0.00105	0.00031	0.00024	0.0002	0.00029	0.00047	9e-05	0.00016	9e-05	0.00013	0.00052	0.00016	0.00011	0.00013	0.00011	0.00242	0.00082	0.0002	0.0002	0.00021	0.00022	0.00093	0.00028	0.00022	0.00021	0.00021	0.0003	7e-05	0.00012	6e-05	5e-05	0.00037	0.00012	5e-05	6e-05	0.00013	0.0022	0.00077	0.00024	0.00025	7e-05	0.00021	0.00095	0.00029	0.00022	0.00015	0.00029	0.0002	7e-05	5e-05	7e-05	2e-05	0.00028	9e-05	9e-05	4e-05	7e-05	0.00259	0.00073	0.00027	0.00025	8e-05	0.00012	0.00104	0.00038	0.00029	0.0001	0.00028	0.00044	0.00016	0.00015	6e-05	7e-05	0.00038	0.00011	0.00014	5e-05	9e-05	0.04506	0.01482	0.00481	0.00148	0.00052	0.00038	0.00029	0.00029	0.00147	0.00044	0.00042	0.00032	0.00029	0.00096	0.00025	0.00037	0.00017	0.00017	0.0009	0.00029	0.00022	0.00021	0.00018	0.00364	0.0009	0.00026	0.00033	0.00015	0.00016	0.00117	0.00034	0.0004	0.00022	0.00021	0.00099	0.00034	0.00034	0.00019	0.00013	0.00057	0.00017	0.00017	5e-05	0.00018	0.0022	0.00058	0.00024	0.00019	6e-05	9e-05	0.00052	0.00017	0.00013	8e-05	0.00013	0.00069	0.00032	0.0002	7e-05	0.0001	0.00042	0.00017	0.00015	6e-05	4e-05	0.00417	0.00132	0.00055	0.00039	0.00018	0.0002	0.00095	0.00035	0.00036	0.00011	0.00013	0.00123	0.00052	0.00037	0.00015	0.00019	0.00068	0.00024	0.00022	0.00011	0.00011	0.01627	0.00438	0.00154	0.00053	0.00034	0.00032	0.00035	0.00104	0.0002	0.00039	0.00028	0.00017	0.00084	0.00028	0.00028	0.00016	0.00013	0.00096	0.00043	0.00019	0.00015	0.0002	0.00495	0.00093	0.00027	0.00026	0.00023	0.00017	0.00179	0.00055	0.00051	0.00046	0.00027	0.00139	0.00032	0.00059	0.00027	0.00021	0.00084	0.00032	0.00017	0.00021	0.00013	0.00263	0.00085	0.00029	0.00016	0.00013	0.00026	0.00098	0.00027	0.00033	0.00012	0.00025	0.00045	0.00017	0.00013	7e-05	8e-05	0.00035	7e-05	0.00015	5e-05	9e-05	0.00431	0.00121	0.00046	0.00035	0.00018	0.00022	0.00084	0.00027	0.00033	0.00013	0.00011	0.00123	0.00033	0.00058	0.00014	0.00017	0.00103	0.00041	0.00035	0.00016	0.00011	0.00717	0.00256	0.00069	0.00023	0.00019	0.00015	0.00013	0.00067	0.00025	0.00025	0.0001	7e-05	0.00044	0.00014	0.0001	0.0001	0.0001	0.00076	0.00027	0.00024	0.00016	0.0001	0.00205	0.00047	0.00015	0.00011	0.0001	0.0001	0.00072	0.00017	0.00024	0.00018	0.00013	0.00035	0.00013	0.00014	6e-05	2e-05	0.00051	0.00018	0.00012	0.00011	0.0001	0.00122	0.00039	8e-05	0.00016	5e-05	0.0001	0.00036	0.00011	8e-05	0.0001	6e-05	0.00028	8e-05	9e-05	4e-05	8e-05	0.00019	5e-05	6e-05	5e-05	3e-05	0.00134	0.00041	0.00017	0.00015	4e-05	5e-05	0.00037	8e-05	0.00011	8e-05	0.00011	0.00037	0.0001	0.00015	9e-05	3e-05	0.00019	0.0001	5e-05	1e-05	3e-05	0.00681	0.00168	0.0006	0.0002	0.00019	0.00012	9e-05	0.00064	0.00018	0.00022	0.00014	0.0001	0.0002	4e-05	5e-05	8e-05	4e-05	0.00023	8e-05	5e-05	5e-05	5e-05	0.00226	0.00064	0.00025	0.00016	0.00011	0.00013	0.00079	0.00025	0.00031	0.00014	9e-05	0.00039	0.00013	0.00011	7e-05	8e-05	0.00043	0.0002	7e-05	6e-05	9e-05	0.00124	0.00035	0.00016	6e-05	4e-05	0.0001	0.00037	0.00014	0.0001	7e-05	6e-05	0.00027	5e-05	9e-05	8e-05	5e-05	0.00025	5e-05	0.0001	3e-05	7e-05	0.00163	0.00046	0.00019	0.00015	3e-05	0.0001	0.00046	0.00013	0.00019	5e-05	9e-05	0.00037	0.00013	8e-05	5e-05	0.00011	0.00034	0.00012	9e-05	5e-05	9e-05	0.03828	0.01233	0.0046	0.00145	0.00036	0.00044	0.00033	0.00032	0.00116	0.00034	0.00029	0.00026	0.00027	0.00084	0.00027	0.00026	0.00015	0.00015	0.00115	0.00039	0.00034	0.00027	0.00015	0.00376	0.00109	0.00034	0.00037	0.00021	0.00018	0.00128	0.00029	0.00047	0.00026	0.00026	0.00057	0.00027	0.00019	1e-05	0.0001	0.00081	0.00022	0.00024	0.00019	0.00017	0.0014	0.00042	0.00013	0.00012	6e-05	0.00011	0.00056	0.00015	0.00018	0.00011	0.00013	5e-05	2e-05	0	1e-05	2e-05	0.00036	0.0001	0.00013	7e-05	6e-05	0.00257	0.00089	0.00037	0.00025	0.00012	0.00015	0.00083	0.00024	0.00033	0.00015	0.0001	0.00045	0.00018	0.00015	7e-05	6e-05	0.0004	0.00015	0.00012	6e-05	7e-05	0.0124	0.0039	0.00139	0.0005	0.00035	0.00025	0.00029	0.00113	0.00021	0.00043	0.00027	0.00021	0.00071	0.00024	0.00034	3e-05	0.0001	0.00068	0.00023	0.00021	0.00016	8e-05	0.00391	0.001	0.00029	0.00031	0.00014	0.00026	0.00115	0.00035	0.00035	0.00024	0.0002	0.00097	0.00026	0.00037	0.00015	0.00018	0.0008	0.00026	0.00018	0.00017	0.0002	0.00165	0.00067	0.00024	0.00014	9e-05	0.0002	0.00061	0.0002	0.00018	4e-05	0.00019	5e-05	1e-05	2e-05	0	1e-05	0.00032	5e-05	0.00015	8e-05	5e-05	0.00294	0.00094	0.00032	0.00036	0.00012	0.00015	0.00072	0.00028	0.0003	7e-05	7e-05	0.00069	0.00025	0.00034	2e-05	8e-05	0.00059	0.00015	0.00028	0.0001	5e-05	0.00717	0.00216	0.00081	0.00017	0.00024	0.00021	0.0002	0.00061	0.00013	0.00019	0.00016	0.00013	0.0002	6e-05	8e-05	2e-05	4e-05	0.00054	0.00016	0.00015	0.00014	9e-05	0.0026	0.00078	0.00025	0.00021	0.00015	0.00017	0.00081	0.00016	0.00029	0.00019	0.00016	0.00039	0.0001	0.00017	7e-05	6e-05	0.00062	0.00017	0.00015	0.00015	0.00015	0.00106	0.00041	0.00014	0.00011	6e-05	0.0001	0.00029	6e-05	8e-05	7e-05	7e-05	0.00015	5e-05	3e-05	3e-05	4e-05	0.00022	7e-05	5e-05	5e-05	5e-05	0.00135	0.00032	0.00014	0.0001	5e-05	3e-05	0.00039	0.00012	0.00017	3e-05	7e-05	0.00027	8e-05	0.00011	3e-05	6e-05	0.00036	7e-05	0.00014	9e-05	6e-05	0.00638	0.00196	0.00075	0.00022	0.00024	0.00015	0.00015	0.00059	0.00015	0.00021	7e-05	0.00016	0.00018	8e-05	7e-05	0	3e-05	0.00044	0.00017	0.00013	7e-05	7e-05	0.00187	0.00057	0.00016	0.00022	8e-05	0.00011	0.00064	0.00017	0.00018	0.00018	0.00011	0.00033	0.00011	0.00017	1e-05	4e-05	0.00034	9e-05	9e-05	7e-05	9e-05	0.00122	0.00039	0.00014	0.00011	7e-05	6e-05	0.00042	0.00012	0.00019	0	0.0001	0.00015	8e-05	3e-05	0	4e-05	0.00027	7e-05	7e-05	8e-05	5e-05	0.00133	0.00042	0.00019	0.00011	2e-05	9e-05	0.00029	8e-05	0.00012	3e-05	6e-05	0.00028	8e-05	0.0001	3e-05	7e-05	0.00034	6e-05	4e-05	4e-05	0.0002
	NC_048868	Gammaproteobacteria	Enterobacterales	Enterobacteriaceae	Salmonella	enterica	Salmonella enterica subsp. enterica serovar Enteritidis PT1	Siphovirus	Demerecviridae	Epseptimavirus	Salmonella phage rokbiter	112006	39.926	0.30037	0.09351	0.02738	0.00717	0.00181	0.00025	0.00067	0.00045	0.00044	0.00209	0.00059	0.00066	0.00038	0.00046	0.00162	0.00035	0.00061	0.00036	0.00029	0.00166	0.00055	0.00033	0.0005	0.00028	0.00774	0.00221	0.00064	0.00075	0.00046	0.00036	0.00228	0.00058	0.00082	0.00052	0.00036	0.00171	0.0005	0.00047	0.00046	0.00028	0.00153	0.00043	0.00036	0.00034	0.0004	0.00579	0.00142	0.00046	0.00041	0.00019	0.00035	0.00209	0.00052	0.00062	0.00042	0.00054	0.00118	0.00044	0.00032	0.00017	0.00025	0.0011	0.00021	0.00044	0.00028	0.00018	0.00668	0.00233	0.00082	0.00082	0.00029	0.00042	0.00151	0.00048	0.0005	0.00028	0.00025	0.00179	0.00055	0.00067	0.0003	0.00027	0.00104	0.00032	0.00039	0.00021	0.00012	0.02567	0.00795	0.00244	0.00083	0.00066	0.0005	0.00044	0.00243	0.00063	0.00079	0.00056	0.00044	0.0016	0.0003	0.00054	0.00045	0.00031	0.00148	0.00038	0.00052	0.00038	0.0002	0.00683	0.00192	0.0006	0.00047	0.00047	0.00038	0.00228	0.00061	0.00066	0.00056	0.00045	0.00131	0.00033	0.00047	0.0003	0.00021	0.00132	0.00042	0.00029	0.0004	0.00022	0.0055	0.00159	0.00046	0.0005	0.00026	0.00037	0.00171	0.00034	0.00054	0.00038	0.00045	0.00128	0.0005	0.00037	0.00021	0.00019	0.00092	0.00025	0.00023	0.00024	0.0002	0.0054	0.00162	0.00052	0.00058	0.00024	0.00028	0.0012	0.00028	0.00042	0.00027	0.00023	0.00116	0.00034	0.00043	0.00019	0.0002	0.00142	0.00043	0.00049	0.00027	0.00023	0.01957	0.00542	0.00151	0.00038	0.00043	0.00033	0.00037	0.00149	0.00037	0.00042	0.00043	0.00027	0.00094	0.0002	0.00026	0.0003	0.00018	0.00148	0.00037	0.00054	0.00033	0.00025	0.00667	0.0016	0.00046	0.00046	0.00037	0.00033	0.00207	0.00051	0.0005	0.00071	0.00035	0.00129	0.00035	0.00045	0.00032	0.00017	0.0017	0.00046	0.00041	0.00036	0.00047	0.00385	0.00135	0.00031	0.0004	0.00028	0.00036	0.00118	0.00028	0.00042	0.00017	0.00033	0.00063	0.00023	0.0002	0.00012	8e-05	0.00068	0.00017	0.00023	0.00018	9e-05	0.00363	0.00089	0.0003	0.00033	0.00013	0.00013	0.00145	0.00036	0.00058	0.00017	0.00034	0.00074	0.00025	0.00026	0.00015	8e-05	0.00055	0.00017	0.00019	0.0001	9e-05	0.0209	0.00714	0.00283	0.00087	0.00068	0.00059	0.00069	0.00225	0.00062	0.00054	0.00054	0.00056	0.00089	0.0002	0.00033	0.00017	0.00019	0.00117	0.00038	0.00029	0.00031	0.00018	0.00536	0.00161	0.00048	0.00048	0.00028	0.00037	0.00207	0.00058	0.00062	0.00058	0.0003	0.00091	0.00028	0.0004	0.00016	7e-05	0.00077	0.00023	0.00021	0.00015	0.00018	0.00492	0.00159	0.00055	0.00042	0.00021	0.00042	0.00163	0.00048	0.00012	0.00039	0.00064	0.00087	0.00029	0.00024	0.00019	0.00014	0.00083	0.00021	0.00031	0.00011	0.00021	0.00348	0.00109	0.00046	0.00027	0.00016	0.00021	0.00125	0.00041	0.00042	0.00016	0.00028	0.00068	0.00024	0.00022	8e-05	0.00013	0.00045	0.00014	0.00017	7e-05	7e-05	0.08562	0.02367	0.00764	0.00247	0.00054	0.00071	0.00054	0.00068	0.00231	0.00079	0.00047	0.00051	0.00053	0.00148	0.0004	0.00043	0.00029	0.00036	0.00139	0.00049	0.00041	0.00026	0.00024	0.00727	0.00173	0.00063	0.00047	0.00033	0.00029	0.00243	0.00067	0.00075	0.00058	0.00042	0.00171	0.00053	0.00051	0.0004	0.00027	0.0014	0.00038	0.0003	0.00029	0.00042	0.00464	0.00108	0.00024	0.00028	0.00022	0.00035	0.00164	0.00042	0.00048	0.00034	0.0004	0.00117	0.00045	0.00033	0.00021	0.00017	0.00075	0.00029	0.00017	0.00015	0.00014	0.00412	0.00114	0.00037	0.00035	0.0002	0.00021	0.00131	0.00043	0.00046	0.00022	0.00021	0.00104	0.00028	0.00035	0.00025	0.00016	0.00063	0.00025	0.00016	0.00012	0.00011	0.02567	0.00759	0.00227	0.00067	0.00067	0.00047	0.00046	0.00231	0.00069	0.00066	0.00052	0.00044	0.00165	0.00038	0.0005	0.00041	0.00036	0.00137	0.0003	0.00046	0.00038	0.00022	0.00774	0.00227	0.00075	0.00071	0.00044	0.00038	0.00209	0.00056	0.00067	0.00046	0.0004	0.00192	0.0006	0.00066	0.00041	0.00025	0.00145	0.00042	0.00025	0.00043	0.00034	0.00536	0.00142	0.00037	0.00041	0.00025	0.00038	0.00188	0.00041	0.00068	0.00038	0.00041	0.00117	0.00034	0.00039	0.00028	0.00016	0.00089	0.00029	0.00029	0.0002	0.00012	0.00498	0.00158	0.00037	0.00062	0.00025	0.00033	0.0011	0.00029	0.00043	0.00017	0.00021	0.00137	0.00043	0.00052	0.00024	0.00018	0.00092	0.00024	0.00033	0.00017	0.00019	0.01933	0.00625	0.00196	0.00048	0.00062	0.00038	0.00047	0.00185	0.00042	0.00058	0.00052	0.00032	0.00102	0.00019	0.00029	0.00032	0.00022	0.00143	0.00038	0.0004	0.00037	0.00027	0.0062	0.0014	0.00033	0.00035	0.00031	0.00042	0.00225	0.00037	0.00082	0.0007	0.00037	0.00102	0.00026	0.00039	0.00026	0.0001	0.00153	0.00037	0.00035	0.00037	0.00044	0.00374	0.00142	0.00029	0.0004	0.00023	0.0005	0.00123	0.00037	0.00027	0.00025	0.00033	0.00057	0.00024	0.00017	0.00011	5e-05	0.00052	0.00015	0.00016	0.00012	8e-05	0.00314	0.00087	0.00038	0.00023	0.00013	0.00012	0.00104	0.0003	0.00033	0.00017	0.00023	0.00066	0.00019	0.00026	0.00013	8e-05	0.00057	0.00017	0.00018	0.00011	0.00011	0.01696	0.0052	0.00183	0.00062	0.00041	0.00026	0.00055	0.00185	0.00057	0.0005	0.00038	0.00039	0.0007	0.00017	0.00029	0.00013	0.00011	0.00082	0.0003	0.00021	0.00019	0.00012	0.00384	0.00107	0.00034	0.00028	0.00024	0.00022	0.00149	0.00046	0.00041	0.00035	0.00027	0.00062	0.00018	0.00024	0.00012	8e-05	0.00065	0.00014	0.00021	0.00014	0.00016	0.0037	0.00112	0.00036	0.00013	0.00024	0.00038	0.00141	0.00033	0.00042	0.00025	0.00042	0.00062	0.00018	0.0002	0.00012	0.00012	0.00054	0.00014	0.00023	8e-05	9e-05	0.00422	0.00131	0.00055	0.0004	0.00011	0.00025	0.00142	0.0005	0.0004	0.00016	0.00036	0.00072	0.0002	0.00028	0.00011	0.00013	0.00077	0.00021	0.00023	0.00017	0.00016	0.05517	0.01419	0.00401	0.00116	0.00034	0.00025	0.00025	0.00031	0.0011	0.0003	0.00029	0.00027	0.00024	0.00087	0.00026	0.00026	0.0002	0.00014	0.00088	0.0003	0.00027	0.00016	0.00016	0.00384	0.00096	0.00033	0.0003	0.00018	0.00015	0.0012	0.00036	0.00036	0.00025	0.00023	0.00099	0.0003	0.00028	0.00021	0.0002	0.0007	0.0002	9e-05	0.0002	0.00021	0.00254	0.00063	0.00021	0.00021	5e-05	0.00016	0.00068	0.0002	0.00021	0.00012	0.00016	0.00074	0.00034	0.00017	8e-05	0.00014	0.00048	0.00015	0.00012	7e-05	0.00013	0.0038	0.00116	0.00045	0.00035	0.00013	0.00022	0.0011	0.00039	0.00041	0.00014	0.00016	0.00083	0.00033	0.00027	0.00014	8e-05	0.00072	0.0002	0.00027	0.00016	8e-05	0.01775	0.00482	0.00146	0.00037	0.00046	0.00033	0.00029	0.00131	0.00028	0.00052	0.00027	0.00024	0.00101	0.00025	0.00037	0.0002	0.00019	0.00104	0.00036	0.00028	0.00021	0.00019	0.00536	0.00129	0.00034	0.00041	0.00026	0.00029	0.00151	0.0005	0.00033	0.00032	0.00036	0.00157	0.00037	0.00063	0.00033	0.00025	0.00099	0.00028	0.00027	0.00025	0.00018	0.00321	0.00094	0.00032	0.00021	0.00011	0.00031	0.00099	0.0003	0.00029	0.00014	0.00025	0.00084	0.0003	0.00023	0.00015	0.00017	0.00044	0.00012	0.0002	4e-05	7e-05	0.00437	0.00116	0.00039	0.0004	0.00017	0.00019	0.0011	0.00028	0.00054	0.00015	0.00013	0.00094	0.00033	0.00034	0.00016	0.00011	0.00117	0.00038	0.00044	0.00024	0.0001	0.01241	0.00524	0.00136	0.00043	0.00033	0.00036	0.00024	0.00142	0.00029	0.00049	0.00045	0.0002	0.00106	0.00021	0.00025	0.00029	0.00031	0.0014	0.00046	0.00044	0.00036	0.00013	0.00337	0.00079	0.0003	0.00016	0.00018	0.00015	0.00125	0.00022	0.00039	0.00039	0.00025	0.00046	0.00012	0.00015	9e-05	0.0001	0.00087	0.00022	0.00027	0.00023	0.00014	0.00178	0.00062	0.00016	0.00023	0.00012	0.00011	0.0006	0.00012	0.00017	0.00014	0.00017	0.00029	0.00013	3e-05	6e-05	7e-05	0.00027	0.0001	8e-05	6e-05	3e-05	0.00202	0.00059	0.00021	0.00018	6e-05	0.00014	0.00058	0.00014	0.00019	0.0001	0.00014	0.00045	0.00012	0.00017	0.00012	5e-05	0.0004	0.00016	0.00015	6e-05	3e-05	0.01081	0.00332	0.00115	0.00032	0.00029	0.00026	0.00029	0.00104	0.00024	0.00023	0.0003	0.00026	0.00054	7e-05	0.00011	0.00016	0.0002	0.0006	0.00018	0.0002	0.00013	9e-05	0.00348	0.00078	0.00025	0.00017	0.00017	0.00019	0.00145	0.00033	0.00044	0.00039	0.00029	0.00054	0.00015	0.00019	0.0001	0.00011	0.00071	0.00022	0.00012	0.00016	0.00021	0.00217	0.00071	0.00016	0.00023	9e-05	0.00022	0.00083	0.00017	0.00031	0.00013	0.00022	0.0004	0.00013	0.00012	8e-05	8e-05	0.00024	5e-05	5e-05	6e-05	7e-05	0.00183	0.0006	0.00026	0.00016	6e-05	0.00012	0.00058	0.00013	0.00023	0.0001	0.00012	0.00038	0.00011	0.00012	5e-05	0.0001	0.00028	8e-05	8e-05	7e-05	5e-05	0.06607	0.02102	0.00812	0.00229	0.00054	0.00066	0.00049	0.0006	0.00188	0.00064	0.00047	0.0004	0.00037	0.00174	0.00047	0.00055	0.00037	0.00034	0.00221	0.00067	0.00063	0.00058	0.00033	0.0062	0.00171	0.0006	0.00051	0.00037	0.00022	0.00171	0.0005	0.00047	0.00039	0.00035	0.00143	0.00042	0.00054	0.00024	0.00023	0.00135	0.00045	0.00028	0.00033	0.00029	0.0029	0.00071	0.00018	0.00024	0.00014	0.00015	0.00108	0.00028	0.0004	0.00019	0.00021	0.00057	0.00021	0.00013	0.00013	9e-05	0.00054	0.00018	0.00019	0.0001	7e-05	0.0038	0.00121	0.00049	0.00039	0.00019	0.00014	0.00099	0.0003	0.00045	0.00012	0.00012	0.00099	0.00029	0.00037	0.00017	0.00016	0.00062	0.00024	0.00015	0.00012	0.00011	0.01775	0.0056	0.00172	0.00054	0.0005	0.0004	0.00028	0.00164	0.00044	0.00054	0.00042	0.00024	0.00096	0.00029	0.00013	0.00031	0.00023	0.00127	0.00038	0.00037	0.0003	0.00021	0.00667	0.00176	0.00058	0.00043	0.00038	0.00037	0.00209	0.0005	0.00061	0.00056	0.00041	0.00154	0.0004	0.00055	0.00031	0.00028	0.00127	0.00035	0.00026	0.00041	0.00025	0.00282	0.00085	0.00021	0.00029	0.00015	0.00021	0.00108	0.00027	0.00033	0.00023	0.00025	0.00056	0.00017	0.00022	7e-05	0.0001	0.00033	0.0001	0.00011	7e-05	5e-05	0.00267	0.00081	0.00025	0.00029	0.00012	0.00015	0.00068	0.00023	0.00026	9e-05	0.0001	0.00055	0.00017	0.00022	7e-05	9e-05	0.00062	0.0002	0.00025	8e-05	9e-05	0.0162	0.00576	0.00171	0.00054	0.00052	0.00032	0.00033	0.00141	0.00034	0.00043	0.00042	0.00022	0.00094	0.00017	0.00022	0.00033	0.00022	0.0017	0.00052	0.00034	0.00056	0.00027	0.00537	0.0014	0.00051	0.00035	0.00029	0.00025	0.00163	0.00023	0.00067	0.0005	0.00023	0.00094	0.00028	0.00037	0.00016	0.00012	0.0014	0.0004	0.00027	0.00038	0.00034	0.00266	0.00107	0.00028	0.00028	0.00017	0.00035	0.00075	0.00017	0.00022	0.00013	0.00022	0.00041	0.00015	0.00012	0.0001	4e-05	0.00043	0.00014	0.00012	0.00013	4e-05	0.00241	0.00065	0.00022	0.00026	7e-05	0.0001	0.00083	0.00024	0.00026	0.00015	0.00018	0.00036	0.00011	8e-05	0.0001	7e-05	0.00057	0.00017	0.00017	0.00016	7e-05	0.0111	0.00399	0.00149	0.00043	0.00039	0.00028	0.00039	0.00123	0.00037	0.00037	0.00025	0.00023	0.00049	0.00013	0.00022	2e-05	0.00011	0.00079	0.00026	0.00023	0.00016	0.00014	0.00337	0.00106	0.0004	0.00033	0.00017	0.00016	0.00118	0.00029	0.00032	0.00031	0.00026	0.0004	0.00017	0.00013	2e-05	8e-05	0.00073	0.00022	0.00017	0.00021	0.00013	0.002	0.0006	0.0002	0.0002	4e-05	0.00017	0.00075	0.00017	0.00024	0.00017	0.00017	0.00029	0.00013	7e-05	3e-05	5e-05	0.00036	0.0001	0.00012	6e-05	8e-05	0.00174	0.00054	0.00021	0.00017	3e-05	0.00013	0.0006	0.00019	0.0002	0.0001	0.00012	0.00033	0.00012	0.00012	2e-05	8e-05	0.00026	0.00013	3e-05	6e-05	5e-05	0.30037	0.08332	0.02579	0.0083	0.00214	0.00066	0.00056	0.00046	0.00046	0.00227	0.00068	0.00061	0.00055	0.00043	0.00169	0.00049	0.0005	0.00036	0.00033	0.00219	0.0008	0.0005	0.00058	0.00032	0.00759	0.00249	0.00082	0.00067	0.00045	0.00054	0.00192	0.00058	0.00058	0.0004	0.00037	0.00141	0.00039	0.0005	0.00027	0.00025	0.00178	0.00057	0.00036	0.00036	0.00049	0.0053	0.00154	0.00042	0.00046	0.00028	0.00038	0.00176	0.00037	0.00058	0.00037	0.00043	0.00095	0.00037	0.00029	0.00016	0.00014	0.00104	0.00034	0.00033	0.00024	0.00013	0.0046	0.00145	0.00053	0.00037	0.00029	0.00027	0.00129	0.00033	0.00051	0.00024	0.00022	0.00097	0.00033	0.00023	0.00019	0.00021	0.00088	0.00036	0.00022	0.00014	0.00016	0.02367	0.0057	0.00192	0.00062	0.00069	0.00029	0.00031	0.00173	0.0004	0.00063	0.00037	0.00032	0.00113	0.00035	0.00044	0.00021	0.00013	0.00092	0.00025	0.00028	0.00021	0.00017	0.00795	0.00249	0.0008	0.00079	0.00049	0.0004	0.00221	0.00068	0.00059	0.0005	0.00043	0.0017	0.00047	0.00064	0.00034	0.00024	0.00155	0.00055	0.0003	0.00038	0.00032	0.00554	0.00186	0.00062	0.00057	0.0003	0.00037	0.00171	0.00046	0.00062	0.00029	0.00033	0.0011	0.00041	0.00037	0.00014	0.00018	0.00087	0.00028	0.00024	0.00017	0.00018	0.00449	0.00141	0.00045	0.00042	0.00028	0.00025	0.00096	0.00029	0.00037	0.00016	0.00014	0.0009	0.00027	0.00034	0.00015	0.00013	0.00123	0.00043	0.00029	0.00026	0.00025	0.01678	0.00425	0.00112	0.00035	0.00029	0.00024	0.00024	0.00107	0.00029	0.00028	0.00032	0.00018	0.00085	0.0002	0.00023	0.00027	0.00015	0.00121	0.00046	0.00028	0.00025	0.00022	0.0056	0.00163	0.00046	0.00043	0.00033	0.00041	0.00161	0.00033	0.00048	0.00043	0.00038	0.00092	0.00028	0.0003	0.00024	0.0001	0.00143	0.00037	0.00039	0.00034	0.00033	0.004	0.00177	0.00048	0.0005	0.00036	0.00043	0.00106	0.00024	0.00041	0.00016	0.00026	0.00055	0.0002	0.00019	6e-05	0.0001	0.00062	0.00019	0.00013	0.00013	0.00017	0.00293	0.00101	0.00039	0.0003	0.00015	0.00017	0.00078	0.00012	0.00036	0.00016	0.00014	0.00062	0.00018	0.00024	0.00012	8e-05	0.00052	0.00019	0.00014	0.0001	9e-05	0.01708	0.00512	0.00173	0.00044	0.00041	0.00042	0.00047	0.0014	0.00046	0.00034	0.0003	0.00029	0.00082	0.00021	0.00027	0.00017	0.00016	0.00117	0.0004	0.0003	0.0003	0.00017	0.00482	0.00163	0.00059	0.00042	0.00029	0.00033	0.0016	0.00037	0.00052	0.00031	0.0004	0.00078	0.00023	0.00028	0.00014	0.00013	0.0008	0.00027	0.0002	0.00017	0.00016	0.00436	0.00154	0.00045	0.00033	0.00032	0.00045	0.0014	0.00031	0.00048	0.00027	0.00034	0.00077	0.00035	0.00017	0.00011	0.00014	0.00064	0.00021	0.00017	0.00012	0.00014	0.00278	0.00109	0.00031	0.00037	0.00017	0.00025	0.00079	0.00024	0.00028	0.00011	0.00017	0.00044	0.00011	0.00017	8e-05	8e-05	0.00046	0.00015	0.00012	0.00011	7e-05	0.09351	0.02579	0.00783	0.00253	0.00072	0.00075	0.00047	0.0006	0.00227	0.0008	0.0006	0.00036	0.00051	0.00169	0.00052	0.00058	0.00027	0.00031	0.00134	0.00041	0.00034	0.0003	0.00029	0.00764	0.00192	0.00055	0.00063	0.00042	0.00031	0.00244	0.00082	0.00064	0.00046	0.00052	0.00189	0.0007	0.0006	0.00033	0.00026	0.0014	0.00046	0.00033	0.00026	0.00035	0.00538	0.00118	0.00031	0.00034	0.00022	0.00031	0.00172	0.00059	0.00048	0.00024	0.00042	0.00147	0.00071	0.0004	0.00016	0.00019	0.00101	0.00034	0.00025	0.00023	0.00019	0.00494	0.00112	0.00036	0.00033	0.00019	0.00024	0.00146	0.00046	0.00046	0.00029	0.00025	0.00152	0.00061	0.00051	0.00021	0.00018	0.00085	0.00025	0.0003	0.00018	0.00012	0.02738	0.0083	0.00253	0.00087	0.00067	0.00058	0.00042	0.00247	0.00062	0.00083	0.0006	0.00041	0.00172	0.00035	0.00054	0.00052	0.00031	0.00158	0.00041	0.00037	0.00052	0.00028	0.00717	0.00214	0.00072	0.00054	0.00044	0.00044	0.00181	0.00066	0.00025	0.00052	0.00037	0.00174	0.00056	0.00054	0.00038	0.00026	0.00148	0.00038	0.00034	0.00046	0.0003	0.0066	0.00193	0.00042	0.00062	0.00034	0.00055	0.00229	0.00044	0.00087	0.00048	0.0005	0.00136	0.00052	0.00043	0.00021	0.00021	0.00102	0.00029	0.00032	0.00019	0.00022	0.00531	0.0015	0.00045	0.00048	0.0002	0.00038	0.00116	0.00035	0.00038	0.0002	0.00023	0.00142	0.0005	0.00054	0.00019	0.00019	0.00122	0.00036	0.00043	0.00024	0.00019	0.02244	0.00612	0.00162	0.00045	0.00037	0.00039	0.0004	0.00183	0.00045	0.00052	0.00057	0.0003	0.00108	0.0002	0.00025	0.00034	0.00028	0.0016	0.00034	0.00039	0.00043	0.00043	0.00812	0.00173	0.00036	0.00037	0.00041	0.00059	0.00283	0.00053	0.00082	0.00091	0.00058	0.00155	0.00045	0.00049	0.00038	0.00024	0.00201	0.00046	0.00045	0.00054	0.00056	0.00461	0.00165	0.0003	0.00055	0.00028	0.00052	0.00149	0.00031	0.00046	0.0003	0.00042	0.00078	0.0003	0.00021	0.00015	0.00012	0.00069	0.00017	0.00026	0.00019	8e-05	0.00358	0.00112	0.00043	0.00038	0.0001	0.00021	0.00115	0.00039	0.0003	0.00019	0.00027	0.00066	0.00021	0.00022	0.00016	7e-05	0.00066	0.00015	0.00021	0.00019	0.00011	0.0179	0.00563	0.00162	0.00042	0.00037	0.00039	0.00042	0.00196	0.00062	0.00046	0.00039	0.00049	0.00086	0.00026	0.00021	0.0002	0.00019	0.0012	0.0004	0.00032	0.00026	0.00022	0.00401	0.00112	0.00031	0.00024	0.00021	0.00036	0.00151	0.00042	0.00046	0.00031	0.00031	0.00062	0.00021	0.00018	0.00012	0.00012	0.00076	0.00015	0.00021	0.00021	0.0002	0.00457	0.0015	0.00044	0.00036	0.00023	0.00047	0.00171	0.00045	0.00055	0.00025	0.00046	0.00078	0.00027	0.0002	0.00015	0.00017	0.00058	0.00015	0.00016	0.00013	0.00014	0.00369	0.00094	0.0003	0.00029	0.00011	0.00024	0.00136	0.00048	0.00031	0.0002	0.00037	0.00074	0.0002	0.00028	0.00012	0.00015	0.00065	0.00025	0.00016	9e-05	0.00015	0.06152	0.01846	0.00563	0.0015	0.00038	0.00042	0.00034	0.00036	0.00158	0.00055	0.00042	0.00034	0.00027	0.0012	0.00042	0.00035	0.00023	0.0002	0.00134	0.00052	0.00028	0.00032	0.00022	0.0052	0.00141	0.00046	0.00038	0.00025	0.00032	0.00162	0.00057	0.00043	0.00033	0.00029	0.00132	0.00052	0.00045	0.00018	0.00017	0.00086	0.00029	0.0002	0.00017	0.0002	0.00308	0.00058	0.00015	0.00014	0.00012	0.00017	0.00081	0.00027	0.00023	0.00014	0.00016	0.00092	0.00047	0.00022	9e-05	0.00014	0.00078	0.00027	0.00022	0.00016	0.00013	0.00455	0.0012	0.00046	0.00037	0.00016	0.00021	0.00116	0.00037	0.00046	0.00016	0.00017	0.00121	0.00047	0.0004	0.00019	0.00015	0.00099	0.00043	0.00022	0.00014	0.00019	0.02102	0.00512	0.00112	0.00041	0.0003	0.00023	0.00017	0.00114	0.00025	0.00038	0.00024	0.00026	0.00121	0.00037	0.00038	0.00024	0.00022	0.00166	0.0006	0.00036	0.00039	0.0003	0.00714	0.00145	0.00041	0.00049	0.00024	0.00031	0.00233	0.0008	0.00055	0.00055	0.00043	0.002	0.00061	0.00067	0.0004	0.00032	0.00136	0.00052	0.0003	0.00025	0.00028	0.00362	0.00102	0.0004	0.0003	0.00016	0.00016	0.00121	0.0004	0.00038	0.00018	0.00025	0.0009	0.00032	0.00026	0.00017	0.00014	0.00049	0.00014	0.00018	7e-05	0.0001	0.00514	0.0012	0.00034	0.00038	0.00017	0.00029	0.00116	0.00046	0.00037	0.00015	0.00018	0.00128	0.00039	0.00052	0.00017	0.0002	0.00151	0.00058	0.00046	0.0003	0.00016	0.01239	0.00449	0.00094	0.00036	0.00024	0.00022	0.00012	0.00131	0.00043	0.00043	0.00023	0.00022	0.00073	0.00018	0.0002	0.00017	0.00017	0.00151	0.00058	0.00038	0.00038	0.00017	0.00399	0.00109	0.00025	0.00025	0.00025	0.00034	0.00109	0.00036	0.00032	0.00029	0.00012	0.00072	0.00024	0.00024	0.00014	0.00011	0.00108	0.00043	0.0002	0.00028	0.00017	0.00204	0.00083	0.00025	0.00021	0.00013	0.00024	0.00054	0.00015	0.00014	0.00012	0.00013	0.00039	0.00015	0.00013	6e-05	5e-05	0.00028	7e-05	8e-05	0.0001	3e-05	0.00188	0.0005	0.00015	0.00017	9e-05	8e-05	0.0006	0.00019	0.00017	8e-05	0.00016	0.00045	0.00014	0.00017	8e-05	6e-05	0.00033	4e-05	0.00016	8e-05	5e-05	0.00964	0.00274	0.00112	0.00029	0.00029	0.00031	0.00024	0.00087	0.00028	0.00025	0.00018	0.00016	0.0003	0.0001	0.0001	5e-05	5e-05	0.00045	0.00014	0.00012	0.0001	8e-05	0.00332	0.00101	0.00034	0.00029	0.00019	0.00019	0.00089	0.00034	0.00021	0.00021	0.00013	0.00055	0.0002	0.00018	9e-05	7e-05	0.00086	0.00027	0.00015	0.00017	0.00027	0.00181	0.00053	0.00015	0.00014	9e-05	0.00015	0.00065	0.00021	0.00021	8e-05	0.00015	0.0004	0.00016	0.0001	8e-05	6e-05	0.00023	6e-05	5e-05	6e-05	5e-05	0.00178	0.0005	0.00017	0.00015	4e-05	0.00014	0.00059	0.00019	0.00017	8e-05	0.00015	0.0004	0.00014	0.00014	6e-05	6e-05	0.00029	7e-05	0.0001	4e-05	8e-05	0.06202	0.01846	0.00612	0.00193	0.00056	0.0006	0.00035	0.00042	0.00142	0.00047	0.00033	0.00032	0.00029	0.00115	0.00034	0.0004	0.00021	0.00019	0.00163	0.00061	0.00037	0.00033	0.00033	0.00625	0.00186	0.0007	0.00053	0.00033	0.0003	0.00159	0.00039	0.0005	0.00037	0.00033	0.00131	0.00034	0.00042	0.00026	0.00029	0.0015	0.00052	0.0003	0.00034	0.00033	0.00271	0.00067	0.00021	0.00018	0.00011	0.00018	0.00085	0.00023	0.00028	0.00014	0.0002	0.00061	0.00026	0.00017	9e-05	8e-05	0.00058	0.0002	0.00015	0.00012	0.00011	0.00338	0.00102	0.00045	0.00026	0.00014	0.00017	0.00094	0.00028	0.00035	0.00014	0.00017	0.00081	0.00027	0.00028	0.00012	0.00013	0.00061	0.00024	0.00012	0.00011	0.00015	0.01419	0.00425	0.00118	0.00035	0.00038	0.00028	0.00017	0.00108	0.00035	0.0003	0.00025	0.00018	0.0009	0.00018	0.00029	0.00024	0.0002	0.00108	0.00037	0.00025	0.00028	0.00018	0.00542	0.00154	0.00052	0.0004	0.00034	0.00029	0.00142	0.00049	0.00035	0.00028	0.00029	0.00126	0.00034	0.00047	0.00025	0.00019	0.0012	0.00042	0.00026	0.00021	0.0003	0.00212	0.00067	0.00026	0.00017	0.00011	0.00013	0.00071	0.00021	0.0002	0.00017	0.00012	0.00043	0.00018	0.00013	8e-05	4e-05	0.00031	0.0001	7e-05	6e-05	8e-05	0.0024	0.00058	0.0002	0.00019	0.00011	7e-05	0.00063	0.0002	0.0002	0.00011	0.00012	0.00052	0.00018	0.00017	8e-05	8e-05	0.00067	0.00018	0.00021	0.00015	0.00013	0.01462	0.00459	0.0015	0.0005	0.00043	0.00033	0.00023	0.00112	0.00027	0.00034	0.00034	0.00016	0.00074	0.00018	0.00017	0.00023	0.00016	0.00124	0.00039	0.00033	0.0003	0.00022	0.00576	0.00154	0.00061	0.00028	0.00028	0.00037	0.00159	0.00033	0.00055	0.00048	0.00023	0.00089	0.00027	0.00029	0.00019	0.00015	0.00173	0.00047	0.00033	0.00051	0.00042	0.00221	0.00077	0.0002	0.0002	0.00017	0.00021	0.0006	0.00011	0.00024	9e-05	0.00017	0.0004	0.00015	0.00012	8e-05	4e-05	0.00043	0.00014	0.00011	0.00012	6e-05	0.00206	0.00053	0.00021	0.00019	5e-05	8e-05	0.00071	0.00018	0.00025	0.00015	0.00012	0.00033	0.0001	0.00011	7e-05	5e-05	0.00049	0.00014	0.00012	0.00012	0.00012	0.01475	0.00449	0.00165	0.00052	0.00034	0.00034	0.00045	0.00142	0.00041	0.0005	0.0002	0.0003	0.00051	0.00018	0.00017	1e-05	0.00016	0.0009	0.00032	0.0003	0.00016	0.00012	0.00524	0.00177	0.00071	0.00045	0.00032	0.00028	0.00135	0.00037	0.00044	0.00029	0.00026	0.00064	0.00026	0.00021	3e-05	0.00014	0.00148	0.00047	0.00034	0.00032	0.00034	0.00272	0.00077	0.00027	0.00018	8e-05	0.00024	0.00107	0.00035	0.00029	0.00019	0.00023	0.00041	0.00014	0.00013	5e-05	8e-05	0.00047	0.00016	0.00013	8e-05	9e-05	0.0023	0.00083	0.0003	0.00024	0.00012	0.00017	0.00062	0.0002	0.00023	9e-05	9e-05	0.00042	0.00015	0.00015	5e-05	7e-05	0.00045	0.00015	0.00013	9e-05	7e-05	0.19963	0.06202	0.0179	0.00531	0.00148	0.00037	0.0004	0.00033	0.00038	0.00145	0.00043	0.00045	0.00029	0.00028	0.00111	0.00029	0.00041	0.0002	0.00021	0.00127	0.00043	0.00036	0.00028	0.0002	0.00498	0.00155	0.00052	0.00042	0.00031	0.00029	0.00132	0.00037	0.00036	0.00026	0.00033	0.00114	0.00033	0.00035	0.00025	0.00021	0.00097	0.00029	0.00023	0.00023	0.00022	0.00391	0.0012	0.00031	0.00027	0.00026	0.00036	0.00127	0.0004	0.0003	0.00021	0.00036	0.0008	0.00026	0.00026	0.00014	0.00015	0.00064	0.00013	0.00029	7e-05	0.00014	0.0037	0.00136	0.00058	0.00037	0.00019	0.00022	0.00099	0.00038	0.00035	0.00012	0.00013	0.00077	0.00023	0.00023	0.00016	0.00015	0.00059	0.00012	0.00025	0.00012	0.0001	0.01696	0.00449	0.0014	0.00041	0.00044	0.00027	0.00028	0.0014	0.00032	0.00044	0.00041	0.00022	0.00086	0.00018	0.00024	0.00025	0.00018	0.00083	0.00026	0.00024	0.0002	0.00013	0.0054	0.00178	0.00051	0.00053	0.00035	0.00038	0.00153	0.00043	0.00046	0.00037	0.00028	0.00112	0.00029	0.00037	0.00025	0.00021	0.00097	0.00027	0.00024	0.0003	0.00017	0.00427	0.0015	0.00049	0.00039	0.00026	0.00035	0.00135	0.00029	0.00056	0.00013	0.00037	0.00076	0.0003	0.00023	0.00015	8e-05	0.00066	0.00016	0.00026	0.00013	0.00011	0.0028	0.00086	0.0003	0.00032	0.00013	0.00011	0.0007	0.00018	0.00027	0.00014	0.0001	0.0006	0.00016	0.00022	0.00013	9e-05	0.00065	0.00022	0.0002	8e-05	0.00014	0.01048	0.0024	0.00076	0.00023	0.00021	0.00018	0.00015	0.00065	0.00014	0.00023	0.00018	0.0001	0.00038	0.00012	0.0001	7e-05	8e-05	0.0006	0.00018	0.00013	0.00014	0.00015	0.00267	0.0008	0.00025	0.00021	0.00013	0.00021	0.00077	0.00022	0.00025	0.00016	0.00013	0.00047	0.00017	0.00012	0.00012	7e-05	0.00062	0.00017	0.00016	0.00013	0.00017	0.00298	0.00148	0.00037	0.00036	0.00032	0.00042	0.00073	0.00017	0.00028	0.0001	0.00018	0.00034	9e-05	0.00012	8e-05	4e-05	0.00044	0.00015	0.00012	8e-05	9e-05	0.00242	0.00086	0.00027	0.00023	0.00017	0.00019	0.00071	0.00014	0.00034	0.00011	0.00012	0.0004	0.00012	0.00018	7e-05	3e-05	0.00045	0.00016	0.00014	9e-05	6e-05	0.01669	0.00514	0.00201	0.0005	0.00041	0.00044	0.00066	0.00153	0.00033	0.00045	0.00038	0.00037	0.00068	0.00012	0.00025	0.00017	0.00014	0.00092	0.00025	0.00025	0.00026	0.00016	0.00437	0.00143	0.00042	0.0004	0.00024	0.00037	0.0017	0.00043	0.00054	0.00037	0.00036	0.00061	0.0002	0.00021	0.00016	4e-05	0.00062	0.00016	0.00016	0.00017	0.00014	0.00427	0.00173	0.00046	0.00042	0.00028	0.00058	0.0014	0.00034	0.00064	0.00025	0.00016	0.00059	0.00023	0.00017	9e-05	9e-05	0.00055	0.00015	0.00022	4e-05	0.00015	0.00291	0.00108	0.00042	0.00033	0.0001	0.00022	0.00087	0.00026	0.00033	0.0001	0.00018	0.00053	0.00017	0.00022	8e-05	7e-05	0.00043	0.00013	0.00017	8e-05	6e-05	0.06607	0.01708	0.00494	0.00158	0.00044	0.00038	0.00032	0.00044	0.00137	0.0004	0.00038	0.0002	0.00038	0.00104	0.00029	0.00037	0.00023	0.00016	0.00095	0.00031	0.00029	0.00017	0.00018	0.00412	0.00092	0.00031	0.00029	0.00013	0.00018	0.00148	0.00054	0.00036	0.00028	0.00029	0.00088	0.0003	0.00022	0.00017	0.00018	0.00083	0.00032	0.00015	0.00018	0.00018	0.00368	0.00108	0.00036	0.00022	0.00025	0.00026	0.00127	0.00033	0.00037	0.00019	0.00037	0.00071	0.00028	0.00016	0.00012	0.00015	0.00062	0.00019	0.00019	0.00011	0.00012	0.00435	0.00166	0.00059	0.00042	0.0002	0.00045	0.00104	0.00041	0.00033	9e-05	0.00021	0.00096	0.00037	0.00025	0.00015	0.00018	0.0007	0.00034	0.00015	6e-05	0.00014	0.0209	0.0046	0.00134	0.00042	0.00046	0.00031	0.00015	0.00139	0.00031	0.00044	0.00036	0.00028	0.00092	0.00017	0.00028	0.0003	0.00017	0.00095	0.00017	0.00029	0.00035	0.00014	0.00668	0.00219	0.0006	0.00068	0.00047	0.00044	0.00166	0.00046	0.00044	0.00038	0.00038	0.00156	0.00042	0.0006	0.00029	0.00025	0.00127	0.00036	0.00031	0.00029	0.00031	0.00592	0.00163	0.00042	0.00055	0.00037	0.00029	0.00221	0.00047	0.00069	0.0004	0.00066	0.00118	0.00045	0.00039	0.00014	0.0002	0.00089	0.00024	0.00029	0.00014	0.00023	0.0037	0.00134	0.0004	0.00047	0.00023	0.00025	0.00088	0.00024	0.00037	0.00013	0.00015	0.00083	0.00023	0.00033	0.00018	9e-05	0.00064	0.00012	0.00024	0.00016	0.00012	0.01141	0.00338	0.0012	0.00038	0.00033	0.00025	0.00025	0.00082	0.00025	0.00028	0.00017	0.00011	0.0005	7e-05	0.00015	0.00013	0.00015	0.00087	0.00029	0.00019	0.00022	0.00017	0.0038	0.00117	0.00024	0.00021	0.00027	0.00045	0.00117	0.00027	0.00042	0.00025	0.00022	0.00054	0.00017	0.00014	0.00016	8e-05	0.00092	0.00021	0.00022	0.00021	0.00029	0.00263	0.0009	0.00024	0.00025	0.00014	0.00027	0.00079	0.00025	0.00021	0.00011	0.00022	0.00048	0.00017	0.00013	0.0001	8e-05	0.00046	0.00014	0.00012	0.0001	0.0001	0.00159	0.00045	0.00021	0.00012	5e-05	5e-05	0.0006	0.00017	0.00013	0.00011	0.00019	0.00023	8e-05	0.0001	2e-05	2e-05	0.00032	8e-05	0.00014	6e-05	4e-05	0.01669	0.00455	0.0016	0.00055	0.00038	0.00037	0.00029	0.00143	0.00037	0.00037	0.00034	0.00035	0.00065	0.00013	0.00021	0.00017	0.00014	0.00087	0.00016	0.00031	0.00026	0.00014	0.0038	0.00121	0.00031	0.00035	0.00029	0.00026	0.00148	0.00038	0.00035	0.00039	0.00036	0.00051	0.00018	0.00015	0.00011	7e-05	0.0006	0.00017	0.00016	0.00011	0.00017	0.00412	0.00124	0.00047	0.00038	0.00022	0.00016	0.0017	0.00045	0.00042	0.00026	0.00058	0.00057	0.00024	0.00017	6e-05	0.0001	0.00062	0.00015	0.00022	7e-05	0.00017	0.00421	0.00151	0.00052	0.0005	0.00022	0.00027	0.0014	0.00043	0.00036	0.00019	0.00042	0.00079	0.00021	0.00035	0.00012	0.00011	0.00051	0.00024	0.00011	0.0001	7e-05	0.03817	0.01475	0.00369	0.00122	0.0003	0.00034	0.00027	0.00031	0.00092	0.00032	0.00022	0.00022	0.00017	0.0009	0.0003	0.00025	0.00021	0.00013	0.00064	0.00028	0.00018	0.00013	4e-05	0.00422	0.00123	0.00035	0.00042	0.00028	0.00018	0.00142	0.00049	0.0004	0.00031	0.00022	0.00092	0.00033	0.00029	0.00018	0.00012	0.00065	0.0002	0.00021	0.00018	6e-05	0.00263	0.00067	0.0002	0.00016	0.00014	0.00017	0.00062	0.00016	0.00018	0.00014	0.00014	0.00063	0.00034	0.00013	9e-05	7e-05	0.00071	0.00027	0.00021	9e-05	0.00014	0.00421	0.00151	0.00056	0.00044	0.00023	0.00029	0.00117	0.00033	0.00047	0.0002	0.00017	0.00102	0.00042	0.00034	0.00012	0.00014	0.00051	0.00017	0.00014	0.00012	7e-05	0.0111	0.00278	0.00085	0.00028	0.00022	0.00021	0.00014	0.00063	0.00017	0.0002	0.00012	0.00013	0.0006	0.00018	0.00021	0.00011	9e-05	0.0007	0.0003	0.00019	0.00017	4e-05	0.00348	0.00088	0.00029	0.00024	0.00018	0.00018	0.00104	0.00032	0.00028	0.00025	0.0002	0.00096	0.00033	0.00033	0.00019	0.00011	0.00059	0.00022	0.00016	0.00017	4e-05	0.00193	0.00061	0.00022	0.00012	0.00012	0.00014	0.00062	0.00017	0.00018	0.00011	0.00016	0.00041	0.00012	0.00014	6e-05	9e-05	0.00029	8e-05	9e-05	6e-05	6e-05	0.00291	0.00099	0.00043	0.00027	0.00012	0.00017	0.00072	0.00022	0.00025	0.0001	0.00015	0.00069	0.00022	0.00027	9e-05	0.00011	0.00051	0.00017	0.00013	8e-05	0.00013	0.00613	0.0023	0.00065	0.00019	0.00019	0.00015	0.00012	0.00077	0.00025	0.00023	0.00014	0.00014	0.00037	0.00013	9e-05	5e-05	0.0001	0.00051	0.00016	0.0001	0.00012	0.00013	0.00174	0.00046	0.00012	0.00011	9e-05	0.00014	0.00045	0.00016	0.00012	8e-05	0.0001	0.0004	0.00015	0.00011	9e-05	4e-05	0.00043	0.00019	8e-05	8e-05	7e-05	0.00111	0.00045	0.00015	0.00016	7e-05	7e-05	0.00026	7e-05	7e-05	6e-05	6e-05	0.00016	7e-05	5e-05	0	4e-05	0.00025	8e-05	5e-05	9e-05	2e-05	0.00098	0.00029	0.00011	0.00011	4e-05	4e-05	0.00028	9e-05	9e-05	4e-05	6e-05	0.0003	0.00012	7e-05	6e-05	5e-05	0.0001	5e-05	3e-05	1e-05	1e-05	0.0062	0.00178	0.00066	0.00022	0.00012	8e-05	0.00023	0.00057	0.00018	0.0002	9e-05	0.00011	0.00023	8e-05	5e-05	5e-05	4e-05	0.00032	0.0001	7e-05	9e-05	6e-05	0.00183	0.00052	0.00019	0.00014	7e-05	0.00012	0.00055	0.00013	0.00018	0.0001	0.00014	0.00031	0.00011	7e-05	6e-05	7e-05	0.00045	0.00013	0.00013	4e-05	0.00014	0.00159	0.00049	0.00014	9e-05	9e-05	0.00017	0.00057	0.00014	0.00021	7e-05	0.00015	0.00033	9e-05	8e-05	6e-05	9e-05	0.00021	5e-05	7e-05	6e-05	3e-05	0.00099	0.00033	8e-05	8e-05	7e-05	0.0001	0.0004	0.00017	9e-05	5e-05	9e-05	0.00015	6e-05	4e-05	4e-05	1e-05	0.0001	3e-05	3e-05	2e-05	2e-05	0.03336	0.00964	0.00358	0.00102	0.00026	0.00025	0.00025	0.00025	0.00089	0.00024	0.00021	0.00025	0.00021	0.00078	0.00019	0.00028	0.00019	0.00012	0.00089	0.00032	0.00025	0.00021	0.00011	0.00314	0.00087	0.00026	0.00027	0.00016	0.00018	0.00092	0.00025	0.00028	0.00017	0.00021	0.0007	0.00029	0.00023	9e-05	9e-05	0.00066	0.00017	0.0002	0.00017	0.00012	0.00133	0.00031	0.00012	8e-05	4e-05	7e-05	0.00033	0.00013	7e-05	8e-05	4e-05	0.00034	0.00014	8e-05	3e-05	8e-05	0.00034	7e-05	0.00011	8e-05	7e-05	0.00159	0.00049	0.00024	0.0001	8e-05	8e-05	0.00044	0.0001	0.00017	9e-05	7e-05	0.00037	0.00015	0.00012	7e-05	3e-05	0.00029	0.00011	0.0001	3e-05	4e-05	0.01081	0.00293	0.00101	0.00031	0.00036	0.00017	0.00017	0.00075	0.00013	0.00031	0.00012	0.00018	0.00055	0.0002	0.00023	9e-05	4e-05	0.00062	0.00022	0.00019	0.00011	9e-05	0.00363	0.00104	0.00031	0.00036	0.00021	0.00016	0.0011	0.00033	0.00029	0.00027	0.00021	0.00085	0.00019	0.00034	0.0002	0.00012	0.00064	0.0002	0.00014	0.00016	0.00013	0.00182	0.00058	0.00019	0.00011	0.00014	0.00014	0.00054	0.00016	0.00019	5e-05	0.00014	0.00036	0.00016	0.00011	4e-05	5e-05	0.00034	5e-05	0.0002	5e-05	4e-05	0.00242	0.00078	0.00028	0.00022	0.00012	0.00015	0.00048	0.00015	0.00018	7e-05	8e-05	0.00046	0.00016	0.00022	4e-05	4e-05	0.00071	0.00017	0.00031	0.00012	0.0001	0.00671	0.00206	0.00058	0.00019	0.00018	0.00012	9e-05	0.00054	0.00013	0.0002	0.00012	9e-05	0.00032	8e-05	9e-05	0.0001	4e-05	0.00062	0.0002	0.00011	0.0002	0.00011	0.00241	0.00064	0.00018	0.00016	0.00012	0.00018	0.00083	0.00021	0.00027	0.0002	0.00015	0.00037	0.00013	0.00016	5e-05	3e-05	0.00055	0.00015	8e-05	0.00018	0.00014	0.00136	0.00047	0.00015	0.00013	8e-05	0.00011	0.00036	8e-05	0.00013	8e-05	7e-05	0.00027	7e-05	8e-05	6e-05	6e-05	0.00026	6e-05	0.0001	9e-05	1e-05	0.00088	0.00023	7e-05	8e-05	6e-05	2e-05	0.00024	8e-05	8e-05	6e-05	3e-05	0.00021	5e-05	7e-05	5e-05	4e-05	0.00021	6e-05	5e-05	4e-05	5e-05	0.0062	0.00188	0.00069	0.00021	0.00016	0.00013	0.0002	0.00052	0.00018	0.00019	7e-05	8e-05	0.00021	4e-05	0.0001	2e-05	5e-05	0.00046	0.00014	0.00017	7e-05	9e-05	0.00202	0.00062	0.00019	0.00017	0.00011	0.00015	0.00068	0.00014	0.00025	0.00014	0.00015	0.00028	8e-05	9e-05	2e-05	8e-05	0.00044	0.00014	0.00014	8e-05	7e-05	0.00132	0.00043	0.00017	0.00012	4e-05	0.0001	0.00043	0.00014	0.00014	6e-05	9e-05	0.00019	8e-05	5e-05	4e-05	1e-05	0.00026	6e-05	8e-05	4e-05	9e-05	0.00098	0.00028	0.00012	5e-05	2e-05	8e-05	0.00027	0.0001	8e-05	4e-05	4e-05	0.00018	4e-05	4e-05	4e-05	6e-05	0.00025	5e-05	7e-05	9e-05	4e-05	0.19963	0.06152	0.02244	0.0066	0.00174	0.00052	0.00046	0.00037	0.00038	0.00192	0.0005	0.00056	0.00049	0.00037	0.00137	0.00028	0.00056	0.00026	0.00027	0.00156	0.00055	0.00032	0.00045	0.00025	0.00536	0.0017	0.00046	0.00058	0.00037	0.00028	0.00131	0.0004	0.00052	0.00012	0.00026	0.00123	0.00037	0.00039	0.0003	0.00017	0.00112	0.00033	0.00025	0.00023	0.00031	0.00457	0.00126	0.00031	0.00035	0.00021	0.00039	0.00154	0.00031	0.00058	0.00029	0.00037	0.00092	0.00029	0.00031	0.00017	0.00014	0.00085	0.00021	0.00039	0.00015	0.0001	0.00592	0.002	0.00091	0.0007	0.00013	0.00025	0.00157	0.00043	0.00071	0.00027	0.00016	0.00139	0.00048	0.0005	0.00021	0.0002	0.00096	0.00029	0.00039	0.00021	8e-05	0.01933	0.00554	0.00189	0.0006	0.00052	0.00041	0.00036	0.00171	0.00037	0.00056	0.00037	0.00041	0.00105	0.00025	0.00042	0.00025	0.00012	0.00088	0.00024	0.00027	0.00025	0.00012	0.0055	0.00141	0.00036	0.00051	0.00034	0.0002	0.00171	0.00055	0.00038	0.00049	0.00029	0.00123	0.00032	0.0004	0.00027	0.00025	0.00114	0.00034	0.00027	0.0003	0.00022	0.00403	0.00131	0.00039	0.00038	0.0002	0.00034	0.00143	0.0003	0.00054	0.00021	0.00038	0.00059	0.0002	0.00025	7e-05	7e-05	0.0007	0.00018	0.0003	0.00012	9e-05	0.00427	0.00132	0.00057	0.00052	5e-05	0.00017	0.00099	0.00032	0.00043	6e-05	0.00018	0.00104	0.00034	0.00042	0.00016	0.00012	0.00092	0.00023	0.00045	0.0001	0.00014	0.00835	0.00212	0.00062	0.0002	0.00017	0.00012	0.00013	0.00062	0.00016	0.00027	6e-05	0.00014	0.00037	0.00011	9e-05	9e-05	7e-05	0.00051	0.00015	0.00015	0.00011	0.0001	0.00282	0.00078	0.00029	0.00022	0.00018	9e-05	0.00091	0.00024	0.00028	0.00027	0.00012	0.00052	0.00014	0.00012	0.00017	9e-05	0.00061	0.00016	0.00014	0.00011	0.0002	0.00158	0.00064	0.0002	0.00016	0.0001	0.00019	0.0004	0.00011	0.00016	4e-05	0.0001	0.00026	9e-05	0.0001	3e-05	4e-05	0.00028	8e-05	0.0001	5e-05	5e-05	0.00182	0.00055	0.00019	0.00017	8e-05	0.00011	0.00054	0.00016	0.00017	0.0001	0.00011	0.00042	0.00015	0.00015	5e-05	6e-05	0.00031	8e-05	0.0001	9e-05	4e-05	0.01141	0.00362	0.00155	0.00048	0.00038	0.00029	0.0004	0.00102	0.00029	0.00038	0.00021	0.00013	0.00051	0.00017	0.00023	6e-05	5e-05	0.00054	0.00018	0.00014	0.00011	0.00011	0.00321	0.00092	0.00024	0.00034	0.00016	0.00019	0.00129	0.00037	0.00042	0.00029	0.00021	0.00052	0.00014	0.00019	0.0001	8e-05	0.00047	0.00014	0.00012	7e-05	0.00014	0.00264	0.00089	0.00025	0.00025	0.00013	0.00026	0.00094	0.00027	0.00039	3e-05	0.00025	0.00044	0.00019	0.00017	2e-05	6e-05	0.00037	8e-05	0.00013	9e-05	7e-05	0.00193	0.00072	0.0003	0.00025	6e-05	0.00011	0.00046	0.00016	0.00017	4e-05	0.0001	0.00035	9e-05	0.00013	5e-05	8e-05	0.0004	0.00012	0.00014	8e-05	6e-05	0.05517	0.01678	0.00538	0.00172	0.00044	0.00044	0.00037	0.00047	0.00165	0.00049	0.00047	0.00034	0.00035	0.00109	0.00034	0.00038	0.00016	0.00021	0.00092	0.00024	0.00026	0.00024	0.00018	0.00464	0.00113	0.00042	0.00033	0.00025	0.00013	0.0016	0.00045	0.00046	0.00037	0.00031	0.00105	0.00033	0.00037	0.0002	0.00016	0.00086	0.00025	0.00018	0.00016	0.00028	0.00307	0.0009	0.00021	0.00024	0.00017	0.00029	0.00096	0.00029	0.00028	0.00016	0.00024	0.00066	0.00032	0.00017	6e-05	0.00011	0.00055	0.00019	0.00017	0.00013	7e-05	0.00368	0.00121	0.00041	0.00031	0.00023	0.00027	0.00101	0.00033	0.00037	0.00018	0.00013	0.00085	0.00028	0.00029	0.00016	0.00012	0.0006	0.00025	0.00018	8e-05	9e-05	0.01957	0.0053	0.00169	0.00058	0.00047	0.00033	0.00031	0.00148	0.00029	0.0005	0.00041	0.00027	0.00109	0.00028	0.0004	0.00024	0.00017	0.00104	0.00023	0.00033	0.00027	0.00021	0.00579	0.00169	0.00047	0.00054	0.00037	0.00032	0.00162	0.00046	0.00045	0.00037	0.00033	0.00137	0.00035	0.00049	0.00028	0.00025	0.00111	0.00034	0.00025	0.00024	0.00027	0.00457	0.00115	0.00039	0.00026	0.00012	0.00037	0.00174	0.00042	0.00059	0.00029	0.00044	0.00091	0.00034	0.00028	0.00015	0.00013	0.00078	0.00031	0.00026	0.00013	8e-05	0.00391	0.0012	0.00039	0.00038	0.00018	0.00025	0.00087	0.00024	0.00033	0.00012	0.00018	0.00094	0.00033	0.00032	0.00017	0.00012	0.0009	0.00022	0.00036	0.00017	0.00015	0.00835	0.00271	0.00086	0.0002	0.00025	0.00018	0.00023	0.0007	0.00028	0.00024	5e-05	0.00013	0.0005	0.00011	0.00012	0.00014	0.00012	0.00065	0.00017	0.00017	0.00018	0.00012	0.0029	0.00082	0.00019	0.0002	0.00023	0.0002	0.00089	0.00029	0.00029	0.00013	0.00019	0.00051	0.00014	0.00019	0.0001	8e-05	0.00068	0.00016	0.00013	0.00016	0.00023	0.00142	0.00051	0.00011	0.00011	8e-05	0.00022	0.00049	0.00017	0.00016	6e-05	0.0001	0.00021	0.00012	3e-05	3e-05	2e-05	0.00021	4e-05	6e-05	4e-05	7e-05	0.00133	0.0003	0.0001	0.00013	1e-05	5e-05	0.00054	0.00015	0.00013	8e-05	0.00017	0.00026	5e-05	7e-05	8e-05	6e-05	0.00023	9e-05	6e-05	4e-05	4e-05	0.01048	0.00308	0.00108	0.00034	0.00025	0.00012	0.00037	0.00102	0.0003	0.00026	0.0002	0.00026	0.0005	0.00011	0.00015	0.0001	0.00014	0.0005	0.00016	0.00011	0.0001	0.00012	0.00254	0.00085	0.00022	0.00022	0.00017	0.00025	0.00094	0.00028	0.00019	0.00021	0.00026	0.00037	0.00011	0.00014	8e-05	4e-05	0.00038	0.00012	5e-05	7e-05	0.00014	0.00222	0.00074	0.00023	0.00024	5e-05	0.00022	0.00094	0.00032	0.00021	0.00013	0.00028	0.00023	8e-05	4e-05	6e-05	4e-05	0.00032	9e-05	9e-05	4e-05	9e-05	0.00263	0.00073	0.00028	0.00023	8e-05	0.00014	0.00106	0.00036	0.00028	0.0001	0.00032	0.00047	0.00017	0.00017	6e-05	8e-05	0.00037	0.00013	0.00012	6e-05	7e-05	0.04477	0.01462	0.00457	0.00142	0.00046	0.00043	0.00024	0.00029	0.00137	0.00038	0.0004	0.0003	0.0003	0.00094	0.00021	0.00041	0.00016	0.00016	0.00083	0.00025	0.00025	0.00016	0.00017	0.0037	0.0009	0.00026	0.00029	0.00016	0.00018	0.00116	0.00036	0.00034	0.00023	0.00023	0.00104	0.00034	0.00033	0.00019	0.00017	0.0006	0.00017	0.0002	5e-05	0.00018	0.00222	0.00052	0.00021	0.00014	7e-05	0.00011	0.00055	0.00017	0.00015	7e-05	0.00017	0.00069	0.00032	0.00021	8e-05	8e-05	0.00046	0.00017	0.00016	8e-05	4e-05	0.00412	0.00128	0.00054	0.00037	0.00016	0.00021	0.00094	0.00034	0.00036	0.00011	0.00013	0.00121	0.00051	0.00038	0.00014	0.00018	0.00069	0.00028	0.00023	0.0001	8e-05	0.0162	0.00436	0.00152	0.00052	0.00038	0.00027	0.00035	0.00104	0.00021	0.00038	0.00025	0.0002	0.00085	0.00028	0.0003	0.00016	0.00011	0.00096	0.00039	0.00021	0.00018	0.00017	0.00492	0.00097	0.0003	0.00026	0.00024	0.00017	0.00179	0.00058	0.0005	0.00045	0.00028	0.00139	0.00033	0.00058	0.00026	0.00021	0.00077	0.00032	0.00016	0.00016	0.00013	0.00264	0.00081	0.00026	0.00019	0.0001	0.00026	0.00099	0.0003	0.00031	0.00011	0.00026	0.00047	0.00016	0.00016	9e-05	7e-05	0.00037	0.0001	0.00013	5e-05	9e-05	0.00427	0.00121	0.00043	0.00037	0.00018	0.00022	0.00083	0.00025	0.00033	0.00011	0.00014	0.00121	0.0003	0.00056	0.00016	0.0002	0.00102	0.00038	0.00036	0.00017	0.00012	0.00724	0.00272	0.00074	0.00024	0.00017	0.00017	0.00016	0.00072	0.00026	0.00027	0.0001	8e-05	0.00047	0.00015	8e-05	0.00012	0.00012	0.00079	0.0003	0.00024	0.00017	8e-05	0.002	0.00044	0.00018	0.00012	8e-05	6e-05	0.00068	0.00014	0.00021	0.00021	0.00012	0.00035	0.00011	0.00012	8e-05	3e-05	0.00053	0.00014	0.00016	0.0001	0.00012	0.0012	0.00042	9e-05	0.00017	6e-05	0.0001	0.00033	0.00011	7e-05	8e-05	8e-05	0.00027	9e-05	6e-05	4e-05	9e-05	0.00018	4e-05	7e-05	4e-05	2e-05	0.00132	0.0004	0.00019	0.00011	4e-05	6e-05	0.00038	0.0001	0.0001	9e-05	9e-05	0.00039	0.00012	0.00016	7e-05	4e-05	0.00015	8e-05	6e-05	0	1e-05	0.00671	0.00181	0.00066	0.00019	0.0002	0.00013	0.00014	0.00066	0.00017	0.00024	0.00012	0.00013	0.00026	6e-05	7e-05	8e-05	5e-05	0.00023	7e-05	4e-05	5e-05	6e-05	0.00217	0.00062	0.00023	0.00015	0.00013	0.00011	0.00074	0.00024	0.00028	0.00015	7e-05	0.00042	0.00012	0.0001	0.00011	8e-05	0.0004	0.00016	7e-05	8e-05	9e-05	0.00113	0.00033	0.00013	8e-05	4e-05	7e-05	0.00036	0.00012	0.00011	9e-05	4e-05	0.00024	8e-05	6e-05	6e-05	4e-05	0.00021	6e-05	6e-05	3e-05	6e-05	0.00159	0.00045	0.00019	0.00012	4e-05	0.0001	0.00045	0.00013	0.00018	5e-05	8e-05	0.00039	0.00012	0.00013	4e-05	9e-05	0.0003	0.0001	6e-05	4e-05	9e-05	0.03817	0.01239	0.00461	0.00136	0.00038	0.00041	0.00028	0.00029	0.00117	0.00034	0.0003	0.00027	0.00025	0.00091	0.00025	0.00031	0.00015	0.0002	0.00118	0.0004	0.00033	0.00026	0.00019	0.00374	0.0011	0.00033	0.0004	0.0002	0.00017	0.00128	0.00027	0.00046	0.0003	0.00025	0.00059	0.00026	0.00024	1e-05	9e-05	0.00076	0.00018	0.00021	0.00019	0.00018	0.00142	0.00043	0.00012	0.00012	8e-05	0.00011	0.00056	0.00014	0.00016	0.0001	0.00016	7e-05	3e-05	2e-05	0	2e-05	0.00036	9e-05	0.0001	0.00011	6e-05	0.00263	0.0009	0.00038	0.00026	0.0001	0.00016	0.00084	0.00024	0.00032	0.00017	0.00012	0.00047	0.00019	0.00016	8e-05	5e-05	0.00041	0.00014	9e-05	8e-05	9e-05	0.01241	0.004	0.00147	0.00052	0.00041	0.00024	0.0003	0.00117	0.00021	0.00045	0.00025	0.00025	0.00066	0.00024	0.00031	2e-05	9e-05	0.00071	0.00024	0.0002	0.00016	0.00011	0.00385	0.00095	0.00027	0.00029	0.00016	0.00023	0.00118	0.00036	0.00036	0.00026	0.0002	0.00092	0.00021	0.00037	0.00015	0.00019	0.0008	0.00023	0.0002	0.00016	0.00021	0.00158	0.00061	0.0002	0.00013	0.0001	0.00017	0.00057	0.00017	0.00017	6e-05	0.00017	7e-05	1e-05	2e-05	1e-05	2e-05	0.00034	5e-05	0.00016	8e-05	5e-05	0.00298	0.00092	0.00034	0.00032	0.00014	0.00013	0.00074	0.00027	0.0003	9e-05	7e-05	0.00069	0.00023	0.00033	3e-05	0.0001	0.00063	0.00017	0.00029	0.00012	5e-05	0.00724	0.00221	0.00078	0.00019	0.00024	0.00017	0.00018	0.00062	0.00015	0.00019	0.00016	0.00013	0.00023	8e-05	7e-05	3e-05	4e-05	0.00057	0.00017	0.00016	0.00016	9e-05	0.00266	0.00077	0.00021	0.00025	0.00016	0.00015	0.00087	0.00019	0.0003	0.00021	0.00016	0.00044	0.00012	0.00017	8e-05	7e-05	0.00059	0.00019	0.00014	0.00014	0.00012	0.00101	0.00041	0.00012	0.00011	6e-05	0.00012	0.00029	8e-05	8e-05	5e-05	8e-05	0.00012	5e-05	2e-05	2e-05	4e-05	0.00019	6e-05	5e-05	4e-05	4e-05	0.00136	0.0004	0.00016	0.00013	8e-05	2e-05	0.0004	0.00012	0.00015	5e-05	7e-05	0.00024	7e-05	0.0001	2e-05	5e-05	0.00033	8e-05	0.00012	7e-05	6e-05	0.00613	0.00204	0.00078	0.00021	0.00028	0.00015	0.00014	0.00057	0.00014	0.00021	7e-05	0.00015	0.00021	8e-05	7e-05	1e-05	4e-05	0.00048	0.00017	0.00015	9e-05	6e-05	0.00178	0.00055	0.00016	0.00021	6e-05	0.00012	0.00063	0.00016	0.00017	0.00017	0.00014	0.00026	9e-05	0.00013	0	3e-05	0.00034	9e-05	8e-05	8e-05	9e-05	0.0012	0.0004	0.00015	0.00012	6e-05	6e-05	0.00041	0.00011	0.00019	2e-05	9e-05	0.00012	5e-05	3e-05	0	4e-05	0.00027	8e-05	8e-05	6e-05	6e-05	0.00111	0.00039	0.00015	0.00011	3e-05	0.0001	0.00029	6e-05	0.00012	3e-05	8e-05	0.00027	8e-05	0.0001	2e-05	6e-05	0.00016	6e-05	6e-05	4e-05	0
	NC_048869	Gammaproteobacteria	Enterobacterales	Enterobacteriaceae	Salmonella	enterica	Salmonella enterica subsp. enterica serovar Enteritidis PT1	Siphovirus	Demerecviridae	Epseptimavirus	Salmonella phage fuchur	112117	40.017	0.29991	0.09348	0.02729	0.00712	0.00179	0.00026	0.00063	0.00046	0.00043	0.002	0.00051	0.00066	0.00041	0.00042	0.00169	0.00036	0.00066	0.00034	0.00032	0.00164	0.00053	0.00034	0.0005	0.00027	0.00769	0.00216	0.00061	0.00076	0.00043	0.00037	0.00232	0.00053	0.00083	0.00055	0.00041	0.00169	0.0005	0.00048	0.00045	0.00026	0.00151	0.00045	0.00035	0.00036	0.00036	0.00578	0.00141	0.00043	0.0004	0.00021	0.00037	0.00211	0.00049	0.00064	0.00043	0.00054	0.00112	0.00045	0.00029	0.00017	0.00021	0.00114	0.00021	0.00045	0.0003	0.00018	0.00671	0.00233	0.00081	0.00085	0.00025	0.00042	0.00155	0.00054	0.00052	0.00027	0.00023	0.00172	0.00055	0.00061	0.0003	0.00026	0.00111	0.00034	0.00038	0.00025	0.00014	0.02572	0.0079	0.00241	0.00085	0.00067	0.0005	0.00039	0.00244	0.00058	0.00084	0.00058	0.00044	0.00159	0.00032	0.00054	0.00043	0.00031	0.00145	0.00038	0.0005	0.00037	0.00019	0.0069	0.00181	0.00057	0.00045	0.00044	0.00036	0.00232	0.00065	0.00066	0.00054	0.00048	0.00142	0.00037	0.00048	0.00033	0.00023	0.00135	0.00044	0.00024	0.0004	0.00028	0.00563	0.00165	0.00048	0.00055	0.00025	0.00036	0.0018	0.00039	0.00058	0.00039	0.00044	0.00127	0.00048	0.00038	0.0002	0.00021	0.00091	0.00025	0.00023	0.00022	0.00021	0.00529	0.00156	0.0005	0.0006	0.00021	0.00025	0.0012	0.00027	0.00042	0.00028	0.00023	0.00116	0.00031	0.00045	0.00021	0.0002	0.00137	0.00042	0.0005	0.00022	0.00023	0.01952	0.0052	0.00143	0.00037	0.00039	0.00033	0.00034	0.00141	0.00036	0.00042	0.0004	0.00023	0.00091	0.00017	0.00025	0.0003	0.00019	0.00146	0.00036	0.0005	0.00033	0.00027	0.00662	0.00161	0.00039	0.00049	0.00039	0.00034	0.00206	0.00051	0.00052	0.00068	0.00035	0.00129	0.00036	0.00039	0.00033	0.00021	0.00167	0.00047	0.0004	0.00034	0.00046	0.00388	0.00139	0.00036	0.00039	0.00026	0.00039	0.00116	0.00028	0.0004	0.00016	0.00033	0.00067	0.00023	0.00023	0.00012	8e-05	0.00067	0.00016	0.00024	0.00018	0.0001	0.00381	0.00092	0.00033	0.00032	0.00014	0.00012	0.00147	0.00035	0.00059	0.00019	0.00034	0.00084	0.00028	0.00032	0.00016	9e-05	0.00058	0.00019	0.00019	0.00012	8e-05	0.02094	0.00714	0.00285	0.00087	0.0007	0.00059	0.0007	0.00235	0.00061	0.00058	0.00057	0.00059	0.0008	0.00017	0.00031	0.00015	0.00017	0.00114	0.00035	0.00027	0.00032	0.00021	0.0054	0.00165	0.00053	0.00049	0.00028	0.00036	0.00206	0.00055	0.00064	0.00055	0.00031	0.0009	0.00026	0.00038	0.00019	7e-05	0.00079	0.00022	0.00021	0.00017	0.0002	0.00496	0.00172	0.0006	0.00043	0.00022	0.00048	0.00162	0.00051	0.00011	0.00039	0.00062	0.00084	0.0003	0.00021	0.00018	0.00015	0.00078	0.00017	0.00032	0.0001	0.00019	0.00343	0.00112	0.00046	0.0003	0.00017	0.0002	0.00118	0.00035	0.0004	0.00015	0.00028	0.00067	0.00026	0.00021	7e-05	0.00014	0.00046	0.00016	0.00016	6e-05	9e-05	0.08574	0.02362	0.00748	0.00241	0.00053	0.00071	0.00049	0.00068	0.00228	0.00085	0.00045	0.0005	0.00049	0.00142	0.00033	0.00038	0.00031	0.00039	0.00136	0.00045	0.00041	0.00027	0.00023	0.00727	0.0017	0.00061	0.00052	0.00035	0.00022	0.00244	0.00065	0.00076	0.00055	0.00049	0.00178	0.00054	0.00051	0.00041	0.00033	0.00135	0.00041	0.00028	0.00028	0.00038	0.0048	0.00114	0.00025	0.00031	0.00021	0.00037	0.00165	0.00041	0.00049	0.00035	0.00041	0.00118	0.00049	0.00032	0.00024	0.00014	0.00082	0.00029	0.0002	0.00018	0.00015	0.00408	0.0011	0.00037	0.00033	0.00018	0.00021	0.00133	0.00038	0.00049	0.00027	0.0002	0.00104	0.00032	0.00037	0.00019	0.00016	0.0006	0.00025	0.00015	0.00012	8e-05	0.02572	0.0074	0.00223	0.00064	0.00061	0.00052	0.00046	0.00228	0.00068	0.00067	0.00052	0.00041	0.00161	0.00039	0.00051	0.00035	0.00037	0.00127	0.00029	0.00041	0.00035	0.00022	0.00769	0.00228	0.00072	0.00071	0.00046	0.00039	0.002	0.00054	0.00063	0.00045	0.00039	0.00186	0.00053	0.00061	0.00045	0.00027	0.00154	0.00043	0.00029	0.00045	0.00037	0.00547	0.00147	0.00039	0.00044	0.00025	0.00038	0.00195	0.00038	0.0007	0.00038	0.00049	0.0012	0.00031	0.00049	0.00025	0.00015	0.00085	0.00028	0.00029	0.00019	0.0001	0.00517	0.00169	0.00043	0.0007	0.00022	0.00034	0.00103	0.00028	0.00039	0.00018	0.00018	0.00145	0.00045	0.00055	0.00026	0.00018	0.00099	0.00023	0.00037	0.0002	0.00019	0.0196	0.00638	0.00204	0.00053	0.0007	0.00032	0.00049	0.00188	0.00042	0.0006	0.00056	0.0003	0.00103	0.00018	0.00025	0.00034	0.00026	0.00143	0.00036	0.00038	0.00037	0.00032	0.00627	0.00142	0.00035	0.00033	0.00034	0.00039	0.00235	0.00042	0.00085	0.0007	0.00039	0.001	0.00031	0.00035	0.00024	9e-05	0.00149	0.00033	0.00033	0.00041	0.00042	0.00381	0.00138	0.00029	0.00036	0.00022	0.00052	0.00121	0.00034	0.0003	0.00028	0.00029	0.00062	0.00025	0.00018	0.0001	9e-05	0.00061	0.00018	0.00016	0.00017	0.0001	0.00314	0.00082	0.00039	0.00018	0.00012	0.00013	0.00109	0.00036	0.00032	0.0002	0.00021	0.00063	0.00018	0.00026	0.00012	8e-05	0.00061	0.00019	0.0002	0.00013	9e-05	0.01679	0.00528	0.0019	0.0006	0.00044	0.00028	0.00058	0.00188	0.00049	0.00055	0.00039	0.00045	0.00065	0.00016	0.00025	0.00014	0.0001	0.00085	0.00029	0.00023	0.0002	0.00013	0.00382	0.0011	0.00029	0.00031	0.00024	0.00025	0.00141	0.00042	0.0004	0.00034	0.00025	0.00062	0.00018	0.00023	0.00012	8e-05	0.0007	0.00017	0.0002	0.00018	0.00015	0.00364	0.00105	0.00038	7e-05	0.00022	0.00037	0.0014	0.00027	0.00043	0.00027	0.00042	0.00064	0.00021	0.00017	0.00011	0.00015	0.00056	0.00016	0.00023	6e-05	0.00011	0.00405	0.00125	0.00048	0.00036	0.00014	0.00027	0.00138	0.00051	0.00039	0.00014	0.00034	0.0007	0.00018	0.00029	0.0001	0.00013	0.00072	0.00021	0.00022	0.00014	0.00015	0.05475	0.01401	0.00397	0.00118	0.00033	0.00029	0.00024	0.00032	0.00103	0.00035	0.00024	0.00026	0.00019	0.00086	0.00027	0.00025	0.0002	0.00015	0.0009	0.00033	0.00026	0.00017	0.00014	0.00382	0.00101	0.00033	0.00028	0.00025	0.00016	0.0012	0.00035	0.00035	0.00027	0.00023	0.00099	0.00032	0.00028	0.00023	0.00016	0.00062	0.0002	7e-05	0.00017	0.00019	0.00243	0.00056	0.0002	0.0002	5e-05	0.00012	0.00066	0.00018	0.00021	0.00012	0.00015	0.00073	0.00032	0.00018	9e-05	0.00014	0.00049	0.00014	0.00013	0.0001	0.00012	0.00379	0.00117	0.0005	0.00033	0.00014	0.0002	0.00105	0.00034	0.0004	0.00016	0.00015	0.00087	0.00033	0.00028	0.00015	0.0001	0.0007	0.00024	0.00025	0.00014	7e-05	0.01743	0.00471	0.00134	0.00034	0.00041	0.00033	0.00025	0.00133	0.00031	0.0005	0.00028	0.00024	0.00104	0.00028	0.00039	0.0002	0.00017	0.001	0.00033	0.00027	0.00021	0.00019	0.0054	0.00129	0.00035	0.00041	0.00025	0.00029	0.00155	0.00049	0.00034	0.00036	0.00036	0.00158	0.00042	0.0006	0.0003	0.00026	0.00097	0.0003	0.00026	0.00026	0.00015	0.00311	0.00094	0.0003	0.00023	0.00011	0.0003	0.00091	0.00027	0.00027	0.00013	0.00023	0.00082	0.00032	0.00023	0.00012	0.00015	0.00044	0.00011	0.00021	4e-05	8e-05	0.00421	0.00114	0.00037	0.00038	0.0002	0.00019	0.00105	0.00029	0.0005	0.00017	0.0001	0.00093	0.0003	0.00039	0.00013	0.0001	0.00109	0.00033	0.00043	0.00023	0.0001	0.0123	0.00518	0.00139	0.00045	0.00037	0.00035	0.00021	0.00138	0.00029	0.0005	0.0004	0.00019	0.00101	0.00017	0.00023	0.0003	0.00031	0.0014	0.00047	0.00043	0.00036	0.00015	0.00325	0.00078	0.00031	0.00015	0.00016	0.00017	0.00118	0.00019	0.00038	0.00038	0.00023	0.00043	9e-05	0.00015	0.0001	9e-05	0.00086	0.00025	0.00025	0.00023	0.00014	0.00195	0.00066	0.0002	0.00022	0.00013	0.00011	0.00068	0.00017	0.00016	0.00013	0.00022	0.00033	0.00015	6e-05	5e-05	7e-05	0.00028	8e-05	0.0001	7e-05	3e-05	0.00192	0.00055	0.00018	0.0002	6e-05	0.00011	0.00059	0.00017	0.00019	0.0001	0.00013	0.00043	0.0001	0.00016	0.00012	5e-05	0.00034	0.00012	0.00013	7e-05	2e-05	0.01101	0.00342	0.00115	0.00029	0.00029	0.00024	0.00033	0.00109	0.00029	0.00023	0.0003	0.00026	0.00053	0.0001	0.00011	0.00012	0.00019	0.00065	0.00017	0.00021	0.00016	0.00011	0.0035	0.00077	0.00029	0.0002	0.00012	0.00016	0.00147	0.00037	0.00045	0.00036	0.0003	0.00054	0.00013	0.00019	0.00011	0.0001	0.00072	0.00022	0.00013	0.00016	0.00021	0.00224	0.00072	0.00016	0.00023	9e-05	0.00024	0.00087	0.00017	0.00032	0.00014	0.00024	0.00038	0.00013	8e-05	7e-05	0.0001	0.00027	4e-05	7e-05	9e-05	6e-05	0.00186	0.00062	0.00028	0.00016	4e-05	0.00014	0.00059	0.00012	0.00024	0.00012	0.00011	0.00038	0.00014	0.00012	4e-05	9e-05	0.00026	8e-05	0.0001	5e-05	3e-05	0.06594	0.02086	0.00813	0.00227	0.00056	0.00061	0.00048	0.00062	0.00195	0.00061	0.00048	0.00046	0.00041	0.00176	0.00045	0.00061	0.00038	0.00032	0.00216	0.00063	0.0006	0.0006	0.00033	0.00627	0.00167	0.00055	0.00051	0.00038	0.00023	0.0018	0.00051	0.00048	0.00042	0.00039	0.00144	0.00042	0.00055	0.00023	0.00024	0.00135	0.00046	0.00028	0.00032	0.00029	0.00274	0.00068	0.00014	0.00023	0.00014	0.00017	0.00102	0.00028	0.00038	0.00015	0.00021	0.00053	0.00016	0.00015	0.00013	9e-05	0.00052	0.00016	0.00019	9e-05	8e-05	0.00372	0.00114	0.00047	0.00035	0.00017	0.00014	0.00091	0.00031	0.00039	9e-05	0.00012	0.00103	0.0003	0.00034	0.00021	0.00017	0.00065	0.00026	0.00015	0.00013	0.00011	0.01743	0.00547	0.00165	0.00053	0.00051	0.00036	0.00026	0.00165	0.00045	0.00054	0.00042	0.00024	0.00097	0.00031	0.00012	0.00029	0.00024	0.0012	0.00037	0.00039	0.00027	0.00017	0.00662	0.00169	0.00057	0.00038	0.00034	0.00039	0.00211	0.00048	0.00066	0.00054	0.00043	0.00157	0.00044	0.00061	0.00025	0.00027	0.00126	0.00035	0.00025	0.00038	0.00028	0.00272	0.0008	0.00019	0.00025	0.00015	0.00021	0.00102	0.00025	0.00031	0.00023	0.00023	0.00058	0.00019	0.00024	8e-05	7e-05	0.00032	9e-05	0.00011	6e-05	6e-05	0.00262	0.00078	0.00026	0.00025	0.00011	0.00017	0.00066	0.00022	0.00025	0.0001	0.0001	0.00056	0.00019	0.00017	9e-05	0.0001	0.00062	0.00021	0.00023	8e-05	0.0001	0.01647	0.006	0.00185	0.00061	0.00055	0.00035	0.00034	0.0014	0.00034	0.00045	0.0004	0.00021	0.00095	0.00023	0.00017	0.00033	0.00021	0.00181	0.0006	0.00039	0.00057	0.00025	0.00543	0.00149	0.00053	0.00037	0.00029	0.00029	0.00162	0.00022	0.00061	0.00054	0.00025	0.00095	0.00033	0.00034	0.00015	0.00013	0.00137	0.00038	0.00028	0.00039	0.00032	0.0026	0.001	0.00025	0.00029	0.00016	0.00031	0.00076	0.0002	0.00021	0.00012	0.00024	0.0004	0.00014	0.00011	0.00011	4e-05	0.00045	0.00014	0.00012	0.00011	8e-05	0.00244	0.00062	0.00021	0.00026	6e-05	8e-05	0.00087	0.00023	0.00032	0.00013	0.00019	0.0004	0.00012	8e-05	0.00011	8e-05	0.00055	0.00017	0.00016	0.00016	6e-05	0.01118	0.00403	0.00155	0.00042	0.00049	0.00026	0.00038	0.00121	0.00035	0.00038	0.00024	0.00024	0.00054	0.00013	0.00024	2e-05	0.00015	0.00073	0.00025	0.00023	0.00012	0.00013	0.00325	0.00098	0.00035	0.00032	0.00016	0.00015	0.00116	0.00027	0.00029	0.00032	0.00027	0.00038	0.00016	0.00015	1e-05	7e-05	0.00073	0.00021	0.00018	0.00021	0.00014	0.00204	0.00063	0.00025	0.00017	6e-05	0.00015	0.00076	0.00018	0.00021	0.00017	0.0002	0.00028	0.0001	8e-05	3e-05	6e-05	0.00037	0.00011	8e-05	9e-05	8e-05	0.00186	0.00056	0.00021	0.00018	5e-05	0.00012	0.00068	0.0002	0.00023	0.00012	0.00013	0.00029	9e-05	0.00011	2e-05	7e-05	0.00033	0.00012	6e-05	0.0001	5e-05	0.29991	0.08257	0.0254	0.00817	0.00211	0.00064	0.00054	0.00049	0.00045	0.00228	0.0007	0.00065	0.00051	0.00042	0.00159	0.00041	0.00048	0.00036	0.00034	0.00219	0.0008	0.00049	0.00052	0.00038	0.0074	0.00252	0.00084	0.00065	0.0005	0.00053	0.00181	0.00054	0.00053	0.00041	0.00033	0.00143	0.00041	0.00051	0.00027	0.00024	0.00164	0.00053	0.00035	0.00032	0.00045	0.00527	0.00141	0.00036	0.00042	0.00025	0.00038	0.00169	0.00042	0.00055	0.00035	0.00037	0.001	0.00037	0.00027	0.00018	0.00017	0.00117	0.00035	0.00037	0.00031	0.00015	0.00456	0.00145	0.00057	0.00042	0.00023	0.00023	0.00129	0.00033	0.00051	0.00025	0.00021	0.00099	0.00039	0.00022	0.00018	0.00019	0.00083	0.00035	0.00019	0.00013	0.00016	0.02362	0.00565	0.0019	0.00061	0.00068	0.00029	0.00032	0.0017	0.00044	0.00058	0.00037	0.0003	0.00115	0.00033	0.00045	0.00018	0.00018	0.00091	0.00022	0.00031	0.00024	0.00013	0.0079	0.00252	0.00079	0.00085	0.0005	0.00038	0.00216	0.0007	0.00051	0.00049	0.00046	0.00162	0.00045	0.00061	0.00034	0.00023	0.00161	0.00057	0.00035	0.00041	0.00028	0.00565	0.00188	0.0007	0.00049	0.00031	0.00039	0.00167	0.0004	0.00061	0.00029	0.00037	0.00115	0.00042	0.00035	0.00017	0.0002	0.00095	0.00027	0.00029	0.00017	0.00021	0.00442	0.00137	0.00048	0.00042	0.00024	0.00024	0.00101	0.00031	0.00036	0.00017	0.00017	0.0009	0.00027	0.00034	0.00013	0.00015	0.00114	0.00037	0.00029	0.00027	0.00021	0.01665	0.00429	0.00112	0.00036	0.00028	0.00024	0.00025	0.0011	0.00031	0.00027	0.00034	0.00018	0.00084	0.00017	0.00022	0.00028	0.00017	0.00124	0.00047	0.00029	0.00028	0.0002	0.00547	0.00153	0.00046	0.00038	0.00033	0.00037	0.00165	0.00033	0.00054	0.00046	0.00033	0.00091	0.00026	0.00031	0.00025	9e-05	0.00137	0.00035	0.00034	0.00033	0.00034	0.00385	0.00173	0.00046	0.00051	0.00035	0.0004	0.00098	0.00026	0.00035	0.00013	0.00025	0.00059	0.00021	0.0002	8e-05	0.0001	0.00055	0.00016	0.00012	0.00014	0.00012	0.00303	0.00108	0.00036	0.00036	0.00015	0.00022	0.00077	0.00011	0.00035	0.00016	0.00016	0.00061	0.00018	0.00023	0.00012	8e-05	0.00056	0.00022	0.00017	9e-05	8e-05	0.01689	0.00497	0.00167	0.00039	0.00038	0.00045	0.00044	0.00142	0.0004	0.00039	0.00031	0.00032	0.00076	0.0002	0.00025	0.00017	0.00015	0.00111	0.00036	0.00027	0.00033	0.00016	0.00471	0.00153	0.00051	0.00041	0.00025	0.00036	0.00161	0.00042	0.00049	0.0003	0.0004	0.00078	0.00023	0.00028	0.00013	0.00013	0.0008	0.00027	0.00018	0.00019	0.00016	0.00441	0.00157	0.00051	0.00027	0.00028	0.00051	0.00149	0.00031	0.00051	0.00031	0.00035	0.00071	0.00029	0.00018	0.00012	0.00011	0.00065	0.0002	0.00017	0.00014	0.00014	0.0028	0.00108	0.00034	0.00034	0.00019	0.00022	0.00078	0.00026	0.00028	9e-05	0.00016	0.00045	0.00013	0.0002	5e-05	8e-05	0.00048	0.00012	0.00017	9e-05	0.00011	0.09348	0.0254	0.00775	0.00248	0.00073	0.00072	0.00047	0.00057	0.00223	0.00079	0.00057	0.00038	0.0005	0.00174	0.00052	0.00057	0.00029	0.00036	0.0013	0.0004	0.00035	0.0003	0.00025	0.00748	0.0019	0.00056	0.00061	0.00043	0.0003	0.00241	0.00084	0.00061	0.00044	0.00053	0.00183	0.00066	0.00055	0.00035	0.00028	0.00133	0.00042	0.00033	0.00027	0.00032	0.00528	0.00122	0.00033	0.00029	0.00025	0.00034	0.00165	0.00051	0.00053	0.00025	0.00037	0.00133	0.00064	0.00035	0.00017	0.00017	0.00107	0.00038	0.00029	0.00021	0.00019	0.0049	0.00114	0.00041	0.00035	0.00018	0.0002	0.00134	0.00046	0.00039	0.00024	0.00025	0.00159	0.00059	0.00053	0.00027	0.0002	0.00083	0.00024	0.00031	0.00016	0.00012	0.02729	0.00817	0.00248	0.00091	0.00064	0.00056	0.00037	0.00241	0.00061	0.00085	0.00058	0.00037	0.00172	0.00037	0.00053	0.00048	0.00034	0.00157	0.00041	0.00034	0.00056	0.00025	0.00712	0.00211	0.00073	0.00053	0.00043	0.00042	0.00179	0.00064	0.00026	0.00047	0.00041	0.00167	0.00051	0.00056	0.00039	0.00021	0.00154	0.00041	0.00033	0.00051	0.00029	0.00641	0.00182	0.00042	0.0006	0.00029	0.00052	0.00227	0.00039	0.00087	0.00042	0.00058	0.00138	0.00051	0.00042	0.00021	0.00023	0.00094	0.00028	0.00029	0.00019	0.00018	0.00559	0.0016	0.00045	0.00053	0.00025	0.00037	0.00118	0.00036	0.00037	0.00019	0.00027	0.00154	0.00055	0.00061	0.00017	0.00021	0.00127	0.00037	0.00045	0.00023	0.00021	0.02236	0.00619	0.00166	0.00045	0.00043	0.00039	0.00039	0.0019	0.00048	0.0005	0.00061	0.00031	0.00107	0.00021	0.00026	0.00032	0.00028	0.00156	0.00032	0.00037	0.00043	0.00044	0.00813	0.00167	0.00041	0.00037	0.00036	0.00053	0.00285	0.00057	0.00081	0.00086	0.00061	0.00149	0.00041	0.00047	0.00039	0.00021	0.00212	0.0005	0.0005	0.00057	0.00055	0.00456	0.00152	0.00029	0.00048	0.00029	0.00047	0.00155	0.00034	0.00046	0.00033	0.00041	0.00077	0.0003	0.00021	0.00016	0.00011	0.00072	0.00017	0.00028	0.00017	9e-05	0.00348	0.00106	0.00037	0.00039	0.0001	0.0002	0.00115	0.00036	0.00033	0.00019	0.00027	0.00063	0.0002	0.00021	0.00015	6e-05	0.00064	0.00014	0.00018	0.0002	0.00011	0.01842	0.00578	0.00166	0.00042	0.00039	0.00042	0.00042	0.00204	0.0007	0.00048	0.0004	0.00046	0.00087	0.00026	0.00019	0.00021	0.0002	0.00122	0.0004	0.0003	0.00031	0.00021	0.00397	0.00112	0.00033	0.00025	0.00021	0.00033	0.00143	0.00036	0.00043	0.0003	0.00033	0.00062	0.00021	0.00014	0.00014	0.00014	0.0008	0.00015	0.0002	0.00024	0.00022	0.00487	0.00157	0.00045	0.00038	0.00022	0.0005	0.00185	0.00051	0.0006	0.00028	0.00046	0.00085	0.00029	0.00025	0.00012	0.0002	0.00061	0.00014	0.00016	0.00016	0.00016	0.0038	0.00096	0.00029	0.00029	0.00012	0.00027	0.00139	0.00046	0.00036	0.00019	0.00037	0.00076	0.00021	0.00025	0.00016	0.00015	0.00069	0.00025	0.0002	9e-05	0.00015	0.06156	0.01875	0.00578	0.0016	0.00041	0.00043	0.00038	0.00037	0.00169	0.00057	0.00044	0.00037	0.00032	0.00116	0.00037	0.00035	0.00021	0.00021	0.00133	0.00047	0.0003	0.00033	0.00023	0.00528	0.00137	0.00042	0.00041	0.00025	0.00029	0.00156	0.00053	0.00045	0.00032	0.00026	0.00142	0.00058	0.00046	0.00018	0.00021	0.00092	0.00032	0.0002	0.00017	0.00024	0.00311	0.00057	0.00015	0.00017	0.00012	0.00013	0.00078	0.00027	0.00022	0.00015	0.00015	0.00095	0.00052	0.00021	8e-05	0.00014	0.00081	0.00029	0.00022	0.00016	0.00014	0.00458	0.00117	0.0005	0.00033	0.00016	0.00019	0.00114	0.00035	0.00047	0.00016	0.00016	0.00118	0.00045	0.00038	0.00017	0.00017	0.00108	0.00042	0.00025	0.00019	0.00022	0.02086	0.00497	0.00114	0.00041	0.00029	0.00026	0.00018	0.0011	0.00022	0.00038	0.00024	0.00026	0.00116	0.00037	0.00037	0.00022	0.00021	0.00157	0.00049	0.00033	0.0004	0.00034	0.00714	0.00145	0.0004	0.00045	0.00028	0.00032	0.00233	0.0008	0.00053	0.00051	0.00048	0.00197	0.00062	0.00063	0.00039	0.00032	0.0014	0.00047	0.00033	0.00029	0.00031	0.00357	0.00105	0.0004	0.00029	0.00021	0.00015	0.00114	0.00036	0.00035	0.00022	0.00021	0.00093	0.00034	0.00025	0.00016	0.00017	0.00045	0.00012	0.00017	8e-05	8e-05	0.00517	0.00117	0.00032	0.00036	0.0002	0.00029	0.00117	0.00047	0.00036	0.00015	0.00018	0.00138	0.00039	0.0006	0.00017	0.00022	0.00145	0.00055	0.00047	0.00028	0.00015	0.01241	0.0044	0.00096	0.00037	0.00023	0.00024	0.00012	0.00125	0.00037	0.00042	0.00021	0.00025	0.00075	0.00018	0.00021	0.0002	0.00016	0.00144	0.00055	0.00033	0.00039	0.00016	0.00403	0.00108	0.00024	0.00025	0.00023	0.00037	0.00112	0.00035	0.00034	0.00028	0.00015	0.00079	0.00026	0.00026	0.00013	0.00014	0.00104	0.00042	0.00024	0.00023	0.00015	0.00203	0.00081	0.00025	0.00021	0.00013	0.00022	0.00056	0.00012	0.00016	0.00012	0.00016	0.00038	0.00016	0.00012	5e-05	4e-05	0.00029	7e-05	8e-05	0.00013	1e-05	0.00194	0.00054	0.00014	0.00019	0.00012	8e-05	0.00062	0.00022	0.00019	7e-05	0.00014	0.00045	0.00015	0.00017	7e-05	7e-05	0.00033	4e-05	0.00012	0.00012	4e-05	0.00954	0.00259	0.00106	0.00028	0.00028	0.00025	0.00025	0.00082	0.00027	0.00025	0.00016	0.00014	0.0003	0.0001	9e-05	6e-05	5e-05	0.00041	0.00012	0.00011	8e-05	9e-05	0.00342	0.00108	0.00038	0.00029	0.00021	0.00021	0.00092	0.00035	0.00021	0.0002	0.00016	0.00059	0.00023	0.00016	0.00012	9e-05	0.00082	0.00029	0.00014	0.00016	0.00023	0.00175	0.00054	0.00014	0.00016	8e-05	0.00016	0.00062	0.0002	0.00017	0.00011	0.00014	0.00037	0.00013	0.00011	8e-05	5e-05	0.00022	7e-05	4e-05	6e-05	4e-05	0.00179	0.00054	0.00017	0.00018	4e-05	0.00014	0.00055	0.00016	0.00016	8e-05	0.00015	0.00042	0.00016	0.00014	6e-05	7e-05	0.00029	7e-05	8e-05	4e-05	9e-05	0.06231	0.01875	0.00619	0.00182	0.00051	0.00053	0.00035	0.00043	0.00147	0.00045	0.00037	0.00036	0.00029	0.00122	0.00036	0.00044	0.00021	0.00021	0.00168	0.00062	0.00042	0.00036	0.00028	0.00638	0.00188	0.00066	0.00054	0.00035	0.00033	0.00165	0.00041	0.0005	0.00039	0.00035	0.00129	0.00037	0.00042	0.00028	0.00022	0.00156	0.00058	0.00032	0.00037	0.00029	0.00266	0.00063	0.00021	0.00018	8e-05	0.00017	0.0008	0.00023	0.00026	0.00013	0.00018	0.00065	0.00027	0.00016	0.00013	9e-05	0.00058	0.00023	0.00013	0.00012	0.0001	0.00352	0.00105	0.00041	0.00031	0.00013	0.00019	0.00094	0.00026	0.00036	0.00013	0.00019	0.00093	0.00034	0.00033	0.00012	0.00014	0.00059	0.00026	9e-05	9e-05	0.00015	0.01401	0.00429	0.00122	0.00037	0.00039	0.00026	0.00019	0.00114	0.00033	0.00032	0.00028	0.00021	0.00085	0.00018	0.00031	0.0002	0.00017	0.00108	0.00037	0.00028	0.00026	0.00018	0.0052	0.00141	0.00052	0.00033	0.0003	0.00025	0.00141	0.00041	0.00036	0.00029	0.00035	0.00122	0.00036	0.00045	0.00026	0.00015	0.00117	0.00037	0.00027	0.00025	0.00028	0.00211	0.00063	0.00026	0.00016	8e-05	0.00013	0.00068	0.0002	0.00017	0.00017	0.00014	0.00046	0.00019	0.00013	9e-05	4e-05	0.00035	0.0001	0.0001	5e-05	9e-05	0.00239	0.00057	0.00021	0.00018	0.00012	7e-05	0.00056	0.00017	0.00017	0.0001	0.00011	0.00062	0.00018	0.00023	0.0001	0.0001	0.00065	0.00018	0.00017	0.00017	0.00013	0.01501	0.00461	0.00157	0.00055	0.00045	0.00032	0.00025	0.00105	0.00027	0.00031	0.00034	0.00013	0.00075	0.00018	0.00019	0.00025	0.00012	0.00125	0.00039	0.0003	0.00037	0.00019	0.006	0.00157	0.00059	0.00032	0.0003	0.00036	0.00172	0.00039	0.00055	0.00051	0.00027	0.00098	0.00034	0.0003	0.00018	0.00015	0.00173	0.00045	0.00033	0.0005	0.00045	0.0023	0.0008	0.00021	0.00018	0.00018	0.00023	0.00063	0.00013	0.00026	7e-05	0.00018	0.00035	0.00014	9e-05	8e-05	4e-05	0.00052	0.00016	0.00014	0.00015	8e-05	0.0021	0.00054	0.0002	0.00018	8e-05	8e-05	0.00072	0.00018	0.00028	0.00013	0.00013	0.00034	8e-05	0.00012	8e-05	6e-05	0.0005	0.00015	0.0001	0.00011	0.00013	0.01454	0.0044	0.00152	0.00051	0.00031	0.00029	0.00041	0.00138	0.00042	0.00048	0.0002	0.00028	0.00054	0.00019	0.00019	1e-05	0.00014	0.00096	0.00034	0.00032	0.00017	0.00012	0.00518	0.00173	0.00064	0.00049	0.00031	0.00029	0.00139	0.00037	0.00045	0.0003	0.00027	0.00058	0.00027	0.00016	3e-05	0.00012	0.00148	0.00052	0.00032	0.00032	0.00033	0.00265	0.0008	0.00029	0.00021	9e-05	0.00022	0.001	0.00029	0.0003	0.00019	0.00022	0.00037	0.00013	0.0001	7e-05	7e-05	0.00048	0.00013	0.00013	8e-05	0.00013	0.00231	0.00081	0.0003	0.00025	0.00012	0.00015	0.00066	0.00021	0.00023	0.00011	0.00012	0.00038	0.00014	0.00014	4e-05	6e-05	0.00045	0.00016	0.00015	9e-05	6e-05	0.20009	0.06231	0.01842	0.00559	0.00154	0.00041	0.00039	0.00035	0.00039	0.00154	0.00046	0.00048	0.00032	0.00028	0.00119	0.00035	0.00043	0.0002	0.00021	0.00131	0.00048	0.00036	0.00028	0.00019	0.00517	0.00161	0.00053	0.00049	0.00028	0.00031	0.00135	0.00033	0.00041	0.00028	0.00033	0.00122	0.00035	0.00039	0.00027	0.00021	0.00099	0.00026	0.00023	0.00025	0.00025	0.00392	0.00117	0.00033	0.00025	0.00024	0.00035	0.00126	0.0004	0.00031	0.00018	0.00037	0.00081	0.00027	0.00027	0.00012	0.00015	0.00068	0.00016	0.0003	0.0001	0.00012	0.00375	0.0014	0.00061	0.00039	0.00018	0.00022	0.00097	0.00033	0.00035	0.00013	0.00017	0.0008	0.00027	0.00025	0.00015	0.00013	0.00058	0.00015	0.00023	0.00011	9e-05	0.01679	0.00442	0.00133	0.00037	0.00041	0.00028	0.00028	0.00135	0.0003	0.00044	0.00042	0.00019	0.00091	0.00021	0.00024	0.00027	0.00019	0.00083	0.00026	0.00024	0.00018	0.00015	0.00529	0.00164	0.0005	0.00049	0.00033	0.00033	0.00151	0.00042	0.00042	0.00039	0.00028	0.00114	0.00029	0.00041	0.00027	0.00017	0.00099	0.00032	0.00019	0.00028	0.00021	0.0043	0.00156	0.00046	0.00045	0.00028	0.00036	0.00135	0.00032	0.00059	0.00012	0.00033	0.00078	0.00028	0.00024	0.00014	0.00012	0.00061	0.00014	0.00026	0.00012	9e-05	0.00278	0.00092	0.00031	0.0003	0.00015	0.00017	0.00062	0.00018	0.00023	0.00012	0.0001	0.00056	0.00013	0.00021	0.00014	8e-05	0.00067	0.00025	0.00019	0.0001	0.00014	0.01041	0.00239	0.0008	0.00027	0.00018	0.00018	0.00017	0.0007	0.00017	0.00023	0.0002	0.0001	0.00035	0.00011	0.0001	9e-05	6e-05	0.00054	0.00018	0.0001	0.00012	0.00014	0.00262	0.0008	0.00025	0.0002	0.00015	0.0002	0.00079	0.00021	0.00023	0.00019	0.00017	0.00045	0.00019	0.00012	8e-05	5e-05	0.00058	0.00016	0.00015	0.00014	0.00013	0.00301	0.00148	0.00037	0.00034	0.0003	0.00047	0.00073	0.00016	0.00028	0.00011	0.00018	0.00037	0.00012	0.00013	8e-05	5e-05	0.00042	0.00015	0.00011	8e-05	8e-05	0.00239	0.00082	0.00027	0.00021	0.00014	0.0002	0.00072	0.00016	0.00034	0.00011	0.00012	0.00041	0.00013	0.00019	5e-05	4e-05	0.00043	0.00014	0.00013	0.0001	6e-05	0.01668	0.00517	0.00212	0.00058	0.00049	0.00045	0.00061	0.00149	0.00037	0.00044	0.00036	0.00033	0.00068	0.00014	0.00023	0.00017	0.00015	0.00087	0.00021	0.00023	0.00025	0.00018	0.00421	0.00137	0.00037	0.00041	0.00025	0.00035	0.00167	0.00037	0.00054	0.00039	0.00037	0.00059	0.00018	0.00021	0.00016	4e-05	0.00058	0.00015	0.00015	0.00014	0.00015	0.00431	0.00173	0.00046	0.00042	0.0003	0.00054	0.00137	0.00035	0.00062	0.00024	0.00017	0.0006	0.00022	0.0002	8e-05	0.00011	0.0006	0.00014	0.00024	7e-05	0.00016	0.003	0.00104	0.00041	0.00029	0.00013	0.0002	0.00086	0.00025	0.00033	0.00011	0.00018	0.00058	0.00018	0.00024	9e-05	8e-05	0.00051	0.00016	0.00022	6e-05	7e-05	0.06594	0.01689	0.0049	0.00157	0.00042	0.00039	0.00029	0.00046	0.00127	0.00038	0.00036	0.00021	0.00033	0.00109	0.00025	0.00039	0.00025	0.0002	0.00096	0.00032	0.00029	0.00019	0.00017	0.00408	0.00091	0.0003	0.00022	0.00014	0.00024	0.00145	0.00053	0.00037	0.00024	0.00031	0.00089	0.00033	0.00023	0.00017	0.00015	0.00083	0.00029	0.00016	0.00019	0.00019	0.00359	0.00108	0.00033	0.00025	0.00021	0.00029	0.0012	0.00036	0.00036	0.00014	0.00035	0.0007	0.00029	0.00015	0.00012	0.00013	0.00061	0.00021	0.00016	0.00012	0.00012	0.00433	0.00157	0.00053	0.00039	0.00019	0.00046	0.001	0.00037	0.00034	9e-05	0.0002	0.00096	0.00036	0.00029	0.00014	0.00017	0.0008	0.00037	0.00017	8e-05	0.00018	0.02094	0.00456	0.0013	0.00037	0.00046	0.00031	0.00016	0.00136	0.00032	0.00039	0.00038	0.00028	0.00093	0.00019	0.00026	0.00028	0.0002	0.00096	0.00018	0.00025	0.00037	0.00016	0.00671	0.00219	0.00057	0.00068	0.00049	0.00046	0.00164	0.00045	0.00043	0.00037	0.00039	0.00156	0.00043	0.00062	0.00028	0.00024	0.00131	0.00037	0.00032	0.0003	0.00032	0.00592	0.00168	0.00042	0.00058	0.00038	0.0003	0.00216	0.00044	0.0007	0.00041	0.00061	0.00113	0.00041	0.00038	0.00016	0.00018	0.00095	0.00025	0.00033	0.00012	0.00025	0.00375	0.00133	0.00039	0.00049	0.0002	0.00025	0.0009	0.00025	0.00034	0.00014	0.00017	0.0009	0.00025	0.00034	0.00022	9e-05	0.00062	0.00012	0.00021	0.00014	0.00014	0.01143	0.00352	0.00122	0.00037	0.00034	0.00025	0.00025	0.00085	0.00024	0.00025	0.0002	0.00017	0.00055	7e-05	0.00017	0.00017	0.00015	0.0009	0.00029	0.00019	0.00022	0.0002	0.00372	0.00111	0.0002	0.00021	0.00025	0.00046	0.00114	0.00023	0.00042	0.00027	0.00022	0.00059	0.00019	0.00014	0.00019	7e-05	0.00087	0.00019	0.0002	0.00021	0.00027	0.00259	0.00096	0.00027	0.00027	0.00017	0.00025	0.00073	0.00022	0.0002	0.00012	0.0002	0.00044	0.00015	0.00012	0.0001	7e-05	0.00046	0.00014	0.00014	9e-05	9e-05	0.0016	0.00041	0.0002	0.00013	7e-05	1e-05	0.00065	0.00022	0.00012	0.00011	0.0002	0.00025	8e-05	8e-05	4e-05	3e-05	0.00029	8e-05	0.00011	4e-05	6e-05	0.01668	0.00458	0.00156	0.00052	0.00038	0.00037	0.0003	0.00143	0.00039	0.00036	0.00033	0.00036	0.00069	0.00013	0.00021	0.00019	0.00016	0.0009	0.00015	0.0003	0.00029	0.00016	0.00379	0.00124	0.00034	0.00037	0.00023	0.00029	0.00146	0.00038	0.00037	0.00036	0.00035	0.00055	0.00017	0.00017	0.00013	8e-05	0.00054	0.00013	0.00012	0.00012	0.00018	0.00423	0.00125	0.0005	0.00037	0.00023	0.00014	0.00181	0.00051	0.00048	0.00028	0.00054	0.00055	0.00022	0.00015	5e-05	0.00013	0.00062	0.00016	0.00024	8e-05	0.00014	0.00409	0.00144	0.00047	0.00052	0.0002	0.00025	0.0014	0.0004	0.00039	0.00015	0.00047	0.00075	0.00023	0.00031	8e-05	0.00013	0.0005	0.00022	0.00011	9e-05	8e-05	0.03819	0.01454	0.0038	0.00127	0.00029	0.00037	0.00029	0.00032	0.00099	0.00028	0.00028	0.00023	0.00021	0.00091	0.00028	0.00028	0.00022	0.00013	0.00062	0.00031	0.00015	0.00012	4e-05	0.00405	0.00114	0.00032	0.00038	0.00026	0.00019	0.00137	0.00045	0.00036	0.00032	0.00025	0.00087	0.00029	0.00029	0.00016	0.00013	0.00067	0.00024	0.00019	0.0002	4e-05	0.0026	0.00065	0.00022	0.00015	0.0001	0.00018	0.00062	0.00016	0.0002	0.00012	0.00015	0.00065	0.00033	0.00014	0.00011	8e-05	0.00068	0.00023	0.00021	9e-05	0.00015	0.00409	0.00145	0.00055	0.00042	0.00021	0.00027	0.00109	0.00034	0.00046	0.00016	0.00013	0.00103	0.00045	0.00032	0.00012	0.00013	0.00053	0.00015	0.00014	0.00015	0.0001	0.01118	0.0028	0.00083	0.00025	0.00022	0.0002	0.00016	0.0006	0.00013	0.00019	0.00012	0.00015	0.00057	0.00018	0.00017	0.00011	0.00012	0.0008	0.00034	0.00019	0.0002	6e-05	0.00343	0.00083	0.00025	0.00023	0.00018	0.00017	0.00111	0.00038	0.00027	0.00026	0.00019	0.00092	0.00028	0.00033	0.00016	0.00015	0.00058	0.00023	0.00014	0.00017	4e-05	0.00196	0.00059	0.00021	0.00013	9e-05	0.00016	0.00065	0.00016	0.00021	0.0001	0.00018	0.00039	0.00012	0.00013	7e-05	7e-05	0.00033	9e-05	0.00011	7e-05	6e-05	0.003	0.00108	0.00044	0.00032	0.00012	0.0002	0.0007	0.0002	0.00027	9e-05	0.00014	0.00068	0.00019	0.00025	0.00011	0.00013	0.00053	0.00016	0.00015	8e-05	0.00014	0.00625	0.00231	0.00069	0.00021	0.00019	0.00014	0.00014	0.00072	0.00021	0.00023	0.00015	0.00014	0.0004	0.00013	0.0001	4e-05	0.00012	0.0005	0.00015	0.0001	0.00011	0.00014	0.00186	0.00048	0.00012	8e-05	0.0001	0.00018	0.00046	0.00016	0.00014	8e-05	9e-05	0.00041	0.00015	0.00011	9e-05	6e-05	0.00051	0.00022	7e-05	0.00012	0.0001	0.00113	0.00045	0.00015	0.00015	8e-05	8e-05	0.00033	0.00011	9e-05	6e-05	7e-05	0.00013	6e-05	5e-05	0	2e-05	0.00021	9e-05	3e-05	7e-05	2e-05	0.00095	0.00029	0.00011	9e-05	2e-05	6e-05	0.00026	8e-05	8e-05	3e-05	6e-05	0.00033	0.00013	6e-05	7e-05	6e-05	8e-05	4e-05	2e-05	2e-05	0	0.00622	0.00179	0.00064	0.00018	0.0001	0.00011	0.00025	0.00061	0.00021	0.00021	9e-05	9e-05	0.00025	9e-05	6e-05	6e-05	4e-05	0.00029	8e-05	8e-05	7e-05	6e-05	0.00186	0.00056	0.00019	0.00015	0.0001	0.00012	0.00058	0.00015	0.00018	0.00014	0.00012	0.00028	0.0001	8e-05	4e-05	5e-05	0.00043	0.00014	0.00012	3e-05	0.00015	0.0016	0.0005	0.00016	0.00011	9e-05	0.00014	0.00055	0.00014	0.00019	7e-05	0.00016	0.00035	0.00013	8e-05	5e-05	8e-05	0.0002	4e-05	6e-05	8e-05	2e-05	0.00097	0.00033	9e-05	0.0001	5e-05	9e-05	0.00034	0.00012	0.0001	4e-05	8e-05	0.00022	8e-05	8e-05	4e-05	3e-05	8e-05	1e-05	3e-05	2e-05	2e-05	0.03364	0.00954	0.00348	0.00094	0.00021	0.00027	0.00022	0.00024	0.00085	0.00023	0.00023	0.00022	0.00017	0.00074	0.00015	0.00027	0.00021	0.00011	0.00095	0.00032	0.00026	0.00021	0.00015	0.00314	0.00095	0.00028	0.00033	0.00019	0.00015	0.00091	0.00024	0.00026	0.0002	0.00021	0.00068	0.00022	0.00024	8e-05	0.00013	0.00061	0.00021	0.00016	0.00012	0.00013	0.00132	0.00035	0.00014	8e-05	5e-05	8e-05	0.00032	0.00013	7e-05	8e-05	4e-05	0.00032	0.00012	7e-05	4e-05	8e-05	0.00033	9e-05	0.0001	8e-05	5e-05	0.0016	0.00045	0.00021	9e-05	8e-05	7e-05	0.00044	9e-05	0.00021	8e-05	5e-05	0.00037	0.00015	0.00013	5e-05	4e-05	0.00033	0.00014	9e-05	4e-05	6e-05	0.01101	0.00303	0.00107	0.00034	0.00037	0.00017	0.0002	0.00082	0.00018	0.00031	0.00014	0.00019	0.00053	0.00017	0.00024	0.0001	3e-05	0.00061	0.00021	0.00017	0.00012	0.00012	0.00381	0.00117	0.00036	0.00039	0.00022	0.0002	0.00114	0.00034	0.00032	0.00027	0.00021	0.00082	0.00021	0.00032	0.00018	0.00011	0.00068	0.00021	0.00015	0.00018	0.00013	0.00178	0.00058	0.0002	0.0001	0.00012	0.00016	0.00052	0.00015	0.00017	6e-05	0.00015	0.00036	0.00014	0.00015	4e-05	3e-05	0.00033	5e-05	0.00019	5e-05	4e-05	0.00239	0.00081	0.00028	0.00026	0.00012	0.00015	0.00049	0.00017	0.00019	7e-05	6e-05	0.00041	0.00012	0.00021	4e-05	4e-05	0.00068	0.00016	0.00031	0.0001	0.00012	0.00688	0.0021	0.00061	0.00021	0.00018	0.00012	9e-05	0.00056	0.00015	0.0002	0.00012	8e-05	0.00031	0.0001	0.0001	7e-05	4e-05	0.00062	0.00022	0.0001	0.00017	0.00013	0.00244	0.00065	0.0002	0.00016	0.00012	0.00017	0.00078	0.00019	0.00026	0.00019	0.00013	0.00041	0.00014	0.00017	5e-05	4e-05	0.0006	0.00017	0.0001	0.00019	0.00013	0.0014	0.00048	0.00015	0.00013	7e-05	0.00013	0.00037	8e-05	0.00014	8e-05	8e-05	0.00027	6e-05	7e-05	9e-05	4e-05	0.00028	7e-05	9e-05	0.0001	3e-05	0.00095	0.00022	6e-05	8e-05	5e-05	3e-05	0.00027	8e-05	9e-05	5e-05	4e-05	0.00025	6e-05	8e-05	8e-05	4e-05	0.0002	7e-05	5e-05	2e-05	6e-05	0.00622	0.00194	0.00072	0.00023	0.00015	0.00016	0.00018	0.00061	0.0002	0.00021	8e-05	0.00012	0.00016	4e-05	7e-05	2e-05	3e-05	0.00046	0.00017	0.00015	8e-05	7e-05	0.00192	0.00055	0.00017	0.00014	0.00011	0.00013	0.00067	0.00017	0.00021	0.00013	0.00015	0.00028	9e-05	9e-05	2e-05	8e-05	0.00042	0.00014	0.00014	7e-05	8e-05	0.00141	0.00052	0.0002	0.00015	4e-05	0.00013	0.00045	0.00011	0.00015	8e-05	0.00011	0.00017	7e-05	6e-05	2e-05	1e-05	0.00028	5e-05	0.0001	4e-05	8e-05	0.00095	0.00029	0.00011	9e-05	2e-05	7e-05	0.00028	0.0001	8e-05	4e-05	5e-05	0.00017	4e-05	4e-05	4e-05	4e-05	0.00021	4e-05	7e-05	7e-05	2e-05	0.20009	0.06156	0.02236	0.00641	0.00167	0.00047	0.00045	0.00039	0.00037	0.00186	0.00049	0.00054	0.00045	0.00039	0.00131	0.00029	0.00054	0.00022	0.00027	0.00156	0.00051	0.00036	0.00043	0.00026	0.00547	0.00162	0.00044	0.00055	0.00039	0.00024	0.00142	0.00041	0.00055	0.00017	0.00028	0.00129	0.00039	0.00042	0.00028	0.0002	0.00114	0.00032	0.00027	0.00024	0.00032	0.00456	0.00122	0.0003	0.00034	0.00021	0.00036	0.00157	0.0003	0.00055	0.00033	0.00039	0.00095	0.0003	0.00032	0.0002	0.00013	0.00082	0.0002	0.00036	0.00013	0.00014	0.00592	0.00197	0.00086	0.0007	0.00014	0.00027	0.00158	0.00046	0.00068	0.00025	0.00019	0.00145	0.00051	0.00054	0.00021	0.00019	0.00092	0.00028	0.00038	0.00018	8e-05	0.0196	0.00565	0.00183	0.00058	0.00052	0.00035	0.00038	0.00178	0.00037	0.00058	0.0004	0.00042	0.00115	0.00028	0.00042	0.00031	0.00014	0.00089	0.00024	0.00028	0.00025	0.00012	0.00563	0.00143	0.00038	0.0005	0.00035	0.00021	0.00169	0.00051	0.00041	0.00045	0.00032	0.00129	0.00036	0.00046	0.00025	0.00022	0.00122	0.00037	0.00026	0.00036	0.00023	0.00403	0.00129	0.0004	0.00039	0.00018	0.00033	0.00144	0.00031	0.00057	0.00021	0.00036	0.00062	0.0002	0.00024	0.0001	8e-05	0.00068	0.00016	0.0003	0.00012	9e-05	0.0043	0.00142	0.00061	0.00056	5e-05	0.0002	0.00099	0.00034	0.0004	5e-05	0.0002	0.00103	0.00034	0.0004	0.00017	0.00012	0.00087	0.00021	0.0004	0.0001	0.00015	0.00817	0.00211	0.00062	0.00019	0.00018	0.00011	0.00014	0.00062	0.00017	0.00028	5e-05	0.00012	0.00033	0.0001	0.0001	6e-05	7e-05	0.00055	0.00015	0.00017	0.00014	9e-05	0.00272	0.00078	0.00024	0.00027	0.00018	9e-05	0.0009	0.00025	0.00027	0.00025	0.00013	0.00045	0.00013	9e-05	0.00015	8e-05	0.00059	0.00016	0.00016	0.00011	0.00016	0.00156	0.00058	0.00019	0.00014	0.0001	0.00015	0.00038	9e-05	0.00015	4e-05	0.00011	0.00031	0.00011	0.00012	4e-05	4e-05	0.00028	8e-05	0.00012	4e-05	4e-05	0.00178	0.00059	0.00019	0.0002	0.0001	0.00011	0.00054	0.00016	0.00019	8e-05	0.00011	0.00037	0.00013	0.00013	6e-05	5e-05	0.00028	7e-05	0.0001	8e-05	3e-05	0.01143	0.00357	0.00149	0.00042	0.00038	0.00027	0.00041	0.001	0.00029	0.00039	0.00021	0.00012	0.0005	0.00017	0.00023	4e-05	6e-05	0.00059	0.00022	0.00013	0.00013	0.0001	0.00311	0.00091	0.00025	0.00035	0.00018	0.00014	0.00129	0.00035	0.00043	0.00033	0.00018	0.00045	0.00013	0.00015	9e-05	8e-05	0.00045	0.00015	0.00012	7e-05	0.00012	0.00278	0.00098	0.00028	0.00027	0.00015	0.00028	0.00095	0.00031	0.00039	1e-05	0.00024	0.00045	0.00019	0.00017	1e-05	8e-05	0.00041	0.00011	0.00014	9e-05	7e-05	0.00196	0.00079	0.00033	0.00028	6e-05	0.00012	0.00043	0.00013	0.00016	4e-05	0.00011	0.00033	7e-05	0.00012	7e-05	8e-05	0.00041	0.00012	0.00013	8e-05	6e-05	0.05475	0.01665	0.00528	0.00172	0.00043	0.00046	0.00034	0.00049	0.00161	0.0005	0.00044	0.00035	0.00033	0.00102	0.0003	0.00034	0.00015	0.00022	0.00093	0.00028	0.00025	0.00023	0.00018	0.0048	0.00115	0.00043	0.00035	0.00023	0.00014	0.00159	0.0005	0.00043	0.00039	0.00028	0.00115	0.00035	0.00038	0.00023	0.00019	0.00091	0.00025	0.00025	0.00016	0.00026	0.00299	0.00085	0.00021	0.00024	0.00017	0.00023	0.00097	0.00025	0.00028	0.00018	0.00025	0.00064	0.00031	0.00016	7e-05	0.00011	0.00053	0.00021	0.00012	9e-05	0.0001	0.00359	0.00116	0.00036	0.00034	0.00021	0.00025	0.00104	0.00033	0.00039	0.00018	0.00015	0.00082	0.0003	0.00029	0.00011	0.00012	0.00057	0.00023	0.00016	9e-05	0.0001	0.01952	0.00527	0.00174	0.00056	0.00052	0.00035	0.00031	0.00142	0.00029	0.0005	0.00035	0.00028	0.00102	0.00026	0.00036	0.00023	0.00017	0.00109	0.00026	0.00033	0.0003	0.0002	0.00578	0.00159	0.00047	0.00049	0.00034	0.00029	0.00169	0.00049	0.00046	0.00039	0.00035	0.00131	0.00035	0.00048	0.00026	0.00022	0.00119	0.00038	0.00024	0.00028	0.00029	0.00456	0.00122	0.00042	0.00028	0.00015	0.00037	0.00176	0.00045	0.00059	0.00027	0.00045	0.00085	0.00029	0.00026	0.00015	0.00016	0.00074	0.00025	0.00024	0.00014	0.00011	0.00392	0.00116	0.00039	0.00032	0.00019	0.00025	0.00086	0.00024	0.00033	0.00011	0.00018	0.00099	0.00032	0.00035	0.0002	0.00012	0.00091	0.00024	0.00035	0.00019	0.00014	0.00817	0.00266	0.00087	0.00025	0.00022	0.00019	0.0002	0.00065	0.00024	0.00021	5e-05	0.00015	0.00046	0.00012	0.00011	0.00012	0.00012	0.00069	0.0002	0.0002	0.00017	0.00012	0.00274	0.00076	0.00018	0.00018	0.00021	0.00019	0.0008	0.00023	0.00025	0.00014	0.00018	0.0005	0.00013	0.00017	0.00011	8e-05	0.00068	0.00016	0.00014	0.00018	0.00021	0.00145	0.00054	0.00012	0.00014	8e-05	0.0002	0.00054	0.00019	0.00017	6e-05	0.00013	0.00021	0.00012	5e-05	3e-05	2e-05	0.00016	4e-05	4e-05	2e-05	5e-05	0.00132	0.0003	0.0001	0.00012	1e-05	7e-05	0.00053	0.00015	0.00014	0.0001	0.00014	0.00025	8e-05	6e-05	6e-05	5e-05	0.00025	0.00012	6e-05	5e-05	2e-05	0.01041	0.00311	0.00107	0.00029	0.00025	0.00015	0.00038	0.00103	0.00031	0.00025	0.00018	0.00028	0.00046	8e-05	0.00015	0.00011	0.00012	0.00055	0.00021	0.00011	0.00014	9e-05	0.00243	0.00084	0.00025	0.00021	0.00017	0.00021	0.00091	0.00025	0.00021	0.00021	0.00024	0.00033	8e-05	0.00014	7e-05	5e-05	0.00035	0.00012	5e-05	8e-05	0.0001	0.00227	0.00075	0.00022	0.00022	8e-05	0.00023	0.00095	0.00028	0.00022	0.00015	0.0003	0.00026	9e-05	6e-05	7e-05	4e-05	0.00031	8e-05	9e-05	4e-05	9e-05	0.0026	0.00075	0.00029	0.00022	8e-05	0.00017	0.00101	0.00035	0.00026	0.0001	0.0003	0.00045	0.00018	0.00016	4e-05	7e-05	0.0004	0.00013	0.00013	5e-05	8e-05	0.04559	0.01501	0.00487	0.00154	0.00051	0.00045	0.00028	0.0003	0.00145	0.00041	0.0004	0.00036	0.00028	0.00099	0.00025	0.00038	0.00017	0.00018	0.0009	0.00029	0.00026	0.00018	0.00017	0.00364	0.0009	0.00027	0.00028	0.00016	0.00019	0.00116	0.00032	0.00036	0.00024	0.00025	0.00103	0.00037	0.00032	0.00022	0.00012	0.00056	0.00017	0.00017	4e-05	0.0002	0.00227	0.00062	0.00024	0.00018	8e-05	0.00012	0.00056	0.00019	0.00017	7e-05	0.00014	0.00068	0.00032	0.00021	9e-05	7e-05	0.00041	0.00016	0.00016	6e-05	3e-05	0.00423	0.00138	0.00057	0.00041	0.00018	0.00021	0.00093	0.00033	0.00034	0.00011	0.00014	0.00124	0.0005	0.00039	0.00017	0.00019	0.00068	0.00023	0.00023	0.0001	0.00012	0.01647	0.00441	0.00159	0.00056	0.00035	0.0003	0.00037	0.00104	0.00024	0.00037	0.00025	0.00018	0.00082	0.00026	0.00027	0.00017	0.00012	0.00096	0.0004	0.00021	0.00015	0.0002	0.00496	0.00099	0.0003	0.00027	0.00023	0.00019	0.00172	0.00052	0.0005	0.00043	0.00028	0.00145	0.00036	0.0006	0.00029	0.00021	0.0008	0.00033	0.00017	0.00018	0.00012	0.00278	0.00093	0.00031	0.0002	0.00014	0.00029	0.00103	0.00033	0.00032	0.00013	0.00025	0.00045	0.00017	0.00012	9e-05	8e-05	0.00037	8e-05	0.00016	6e-05	7e-05	0.00431	0.00118	0.00043	0.00037	0.00017	0.00022	0.00087	0.00028	0.00033	0.00014	0.00012	0.00124	0.00037	0.00057	0.00013	0.00017	0.00103	0.00039	0.00036	0.00017	0.00011	0.00723	0.00265	0.00076	0.00023	0.0002	0.00019	0.00014	0.0007	0.00027	0.00022	0.0001	0.0001	0.00045	0.00017	8e-05	0.0001	0.0001	0.00075	0.00028	0.00023	0.00017	8e-05	0.00204	0.00045	0.00016	0.00012	9e-05	8e-05	0.00067	0.00013	0.00025	0.00018	0.00011	0.00033	9e-05	0.00013	7e-05	4e-05	0.00058	0.00019	0.00014	0.0001	0.00015	0.00113	0.00038	9e-05	0.00014	5e-05	9e-05	0.00029	9e-05	6e-05	8e-05	6e-05	0.00029	9e-05	0.0001	3e-05	7e-05	0.00017	4e-05	5e-05	5e-05	2e-05	0.00141	0.00042	0.0002	0.00013	5e-05	4e-05	0.00038	9e-05	0.00012	8e-05	0.0001	0.00039	0.00011	0.00016	0.0001	2e-05	0.00022	0.00012	7e-05	1e-05	2e-05	0.00688	0.00175	0.00063	0.00019	0.00019	0.00014	0.00012	0.00063	0.00017	0.00022	0.00012	0.00012	0.00025	5e-05	6e-05	8e-05	5e-05	0.00025	8e-05	4e-05	6e-05	7e-05	0.00224	0.00061	0.00021	0.00018	9e-05	0.00012	0.00084	0.00031	0.0003	0.00013	0.0001	0.00037	0.00012	9e-05	8e-05	8e-05	0.00041	0.00016	0.0001	6e-05	9e-05	0.00128	0.00034	0.00016	6e-05	4e-05	8e-05	0.0004	0.00014	0.0001	9e-05	7e-05	0.00029	8e-05	9e-05	7e-05	4e-05	0.00025	6e-05	9e-05	3e-05	8e-05	0.0016	0.00045	0.00017	0.00017	2e-05	9e-05	0.00043	0.00014	0.00018	4e-05	8e-05	0.00039	0.00015	0.00011	3e-05	0.0001	0.00033	0.00013	7e-05	5e-05	7e-05	0.03819	0.01241	0.00456	0.00138	0.00039	0.00045	0.00026	0.00028	0.0012	0.00034	0.00033	0.00025	0.00027	0.00085	0.00026	0.00025	0.00016	0.00018	0.00113	0.00039	0.0003	0.00029	0.00016	0.00381	0.00115	0.00035	0.00041	0.00023	0.00017	0.00127	0.00027	0.00045	0.00028	0.00027	0.00062	0.00028	0.00023	2e-05	8e-05	0.00078	0.00018	0.00023	0.00022	0.00016	0.00145	0.00046	0.00014	0.00012	7e-05	0.00013	0.00058	0.00013	0.00019	9e-05	0.00016	6e-05	3e-05	1e-05	0	2e-05	0.00036	0.00012	0.00011	8e-05	4e-05	0.00259	0.00093	0.00039	0.00024	0.00011	0.00019	0.00082	0.00025	0.00033	0.00015	8e-05	0.00045	0.00018	0.00015	7e-05	5e-05	0.00039	0.00013	0.0001	7e-05	9e-05	0.0123	0.00385	0.00133	0.00048	0.00035	0.00023	0.00028	0.00118	0.00018	0.00043	0.00031	0.00027	0.00064	0.0002	0.00029	5e-05	0.0001	0.0007	0.00022	0.0002	0.00017	0.00011	0.00388	0.001	0.00029	0.00031	0.00015	0.00025	0.00112	0.00036	0.00034	0.00022	0.0002	0.00095	0.00021	0.00038	0.00016	0.00021	0.00081	0.00021	0.0002	0.00017	0.00022	0.00156	0.00065	0.00021	0.00014	0.00011	0.00019	0.00053	0.00017	0.00015	4e-05	0.00017	6e-05	1e-05	2e-05	0	2e-05	0.00032	6e-05	0.00012	8e-05	6e-05	0.00301	0.00095	0.00032	0.00034	0.00012	0.00017	0.00073	0.00028	0.0003	6e-05	9e-05	0.00068	0.00025	0.00033	3e-05	7e-05	0.00065	0.0002	0.0003	0.0001	4e-05	0.00723	0.0023	0.00085	0.00017	0.00026	0.0002	0.00022	0.00064	0.00013	0.00021	0.00017	0.00014	0.00026	0.0001	9e-05	3e-05	4e-05	0.00055	0.00017	0.00013	0.00013	0.00011	0.0026	0.00071	0.00027	0.00019	0.00011	0.00014	0.00084	0.00018	0.0003	0.00021	0.00015	0.00045	0.00012	0.00021	7e-05	5e-05	0.0006	0.00017	0.00015	0.00017	0.00012	0.00094	0.00037	0.00016	0.0001	4e-05	8e-05	0.00028	5e-05	7e-05	7e-05	9e-05	0.00012	4e-05	2e-05	2e-05	4e-05	0.00017	6e-05	4e-05	3e-05	4e-05	0.0014	0.00037	0.00015	0.00012	6e-05	4e-05	0.00038	0.00012	0.00016	6e-05	5e-05	0.00029	8e-05	0.00011	3e-05	8e-05	0.00035	7e-05	0.00012	0.0001	7e-05	0.00625	0.00203	0.00077	0.00021	0.00025	0.00015	0.00016	0.00062	0.00017	0.0002	0.0001	0.00014	0.00021	9e-05	8e-05	0	4e-05	0.00044	0.00016	0.00012	9e-05	7e-05	0.00195	0.00059	0.00017	0.00024	7e-05	0.00012	0.00067	0.00018	0.00017	0.0002	0.00012	0.00031	0.00013	0.00013	0	4e-05	0.00037	8e-05	9e-05	9e-05	0.00011	0.00113	0.00035	0.00012	0.00011	7e-05	5e-05	0.0004	0.00012	0.00018	1e-05	8e-05	0.00012	7e-05	3e-05	0	2e-05	0.00027	8e-05	7e-05	7e-05	5e-05	0.00113	0.00038	0.00016	0.0001	3e-05	0.0001	0.00033	8e-05	0.00012	4e-05	8e-05	0.00029	8e-05	0.00011	2e-05	9e-05	0.00013	5e-05	5e-05	3e-05	0
	NC_048870	Gammaproteobacteria	Enterobacterales	Enterobacteriaceae	Salmonella	enterica	Salmonella enterica subsp. enterica serovar Enteritidis PT1	Siphovirus	Demerecviridae	Epseptimavirus	Salmonella phage bastian	112477	39.961	0.30019	0.0932	0.02708	0.00698	0.00176	0.00024	0.00064	0.00044	0.00044	0.00198	0.00053	0.00061	0.00039	0.00044	0.00157	0.00034	0.00062	0.00034	0.00028	0.00168	0.00056	0.00035	0.00051	0.00027	0.00781	0.00232	0.00071	0.00076	0.00047	0.00039	0.00221	0.00054	0.00076	0.00052	0.0004	0.0017	0.00049	0.00049	0.00047	0.00024	0.00158	0.00044	0.00035	0.00038	0.0004	0.00568	0.00134	0.0004	0.0004	0.00021	0.00032	0.00211	0.0005	0.00065	0.00045	0.00051	0.00111	0.00041	0.00029	0.00016	0.00025	0.00112	0.00022	0.00043	0.0003	0.00018	0.00661	0.00236	0.00081	0.00083	0.00028	0.00044	0.00148	0.00047	0.00053	0.00025	0.00023	0.00171	0.00054	0.00066	0.00028	0.00022	0.00107	0.00028	0.00042	0.00024	0.00013	0.0259	0.00813	0.00251	0.00085	0.00074	0.00052	0.00041	0.00245	0.00061	0.00078	0.00057	0.00048	0.00158	0.00032	0.00051	0.00046	0.00029	0.00159	0.00039	0.00057	0.00042	0.0002	0.00674	0.00189	0.00055	0.00053	0.00045	0.00036	0.00221	0.00065	0.00061	0.00054	0.00041	0.00132	0.00036	0.00044	0.00031	0.00022	0.00131	0.00043	0.00027	0.00039	0.00023	0.0056	0.00159	0.00044	0.00049	0.00027	0.00039	0.00173	0.00035	0.00054	0.0004	0.00044	0.00136	0.00053	0.00037	0.00024	0.00021	0.00092	0.00023	0.00025	0.00021	0.00022	0.00544	0.00159	0.00052	0.00055	0.00026	0.00026	0.00122	0.00027	0.00046	0.00026	0.00023	0.0012	0.00035	0.00045	0.00021	0.00019	0.00144	0.00047	0.00049	0.00027	0.00021	0.01933	0.00517	0.00142	0.00037	0.00038	0.00032	0.00035	0.00147	0.00037	0.00046	0.00039	0.00025	0.00092	0.0002	0.00022	0.00031	0.0002	0.00136	0.00036	0.00045	0.00031	0.00024	0.00675	0.00161	0.00044	0.00047	0.00036	0.00034	0.00215	0.00051	0.00053	0.00074	0.00036	0.00134	0.00036	0.00045	0.0003	0.00023	0.00166	0.00044	0.0004	0.00037	0.00044	0.00368	0.00132	0.0003	0.00036	0.00026	0.00039	0.00113	0.00024	0.0004	0.00016	0.00032	0.00058	0.00024	0.00017	9e-05	8e-05	0.00065	0.00017	0.00022	0.00017	8e-05	0.00373	0.0009	0.00032	0.00033	0.00011	0.00014	0.00146	0.00037	0.00056	0.00018	0.00035	0.00077	0.00024	0.0003	0.00015	8e-05	0.0006	0.00021	0.00018	0.00012	9e-05	0.02088	0.00711	0.00284	0.00083	0.00067	0.0006	0.00073	0.00216	0.00059	0.00054	0.00052	0.00051	0.00087	0.00017	0.00032	0.00018	0.00019	0.00124	0.00042	0.0003	0.00032	0.00019	0.00535	0.00164	0.00053	0.00048	0.00027	0.00035	0.00215	0.00063	0.00065	0.00056	0.00031	0.00086	0.00025	0.00036	0.00017	7e-05	0.00071	0.0002	0.00018	0.00013	0.0002	0.00493	0.00162	0.00052	0.00044	0.00024	0.00043	0.00164	0.00051	0.00012	0.0004	0.00062	0.00088	0.00029	0.00026	0.00018	0.00015	0.00078	0.0002	0.00027	0.0001	0.00021	0.0035	0.00104	0.00043	0.00029	0.00012	0.0002	0.00129	0.00043	0.0004	0.00017	0.00029	0.00073	0.00029	0.00023	9e-05	0.00011	0.00044	0.00013	0.00014	7e-05	0.0001	0.08612	0.02398	0.00771	0.00243	0.0005	0.00073	0.00054	0.00066	0.00239	0.00084	0.00053	0.00053	0.00049	0.00152	0.00037	0.00044	0.00031	0.0004	0.00137	0.00047	0.0004	0.00027	0.00024	0.00721	0.00171	0.00061	0.00051	0.00035	0.00024	0.00245	0.00066	0.00076	0.0006	0.00044	0.00166	0.0005	0.00049	0.00039	0.00028	0.00139	0.00037	0.0003	0.0003	0.00042	0.00483	0.00116	0.00024	0.00032	0.00021	0.00038	0.00164	0.00035	0.00048	0.00038	0.00043	0.00124	0.00045	0.00039	0.00022	0.00017	0.00079	0.00025	0.0002	0.0002	0.00012	0.00422	0.00113	0.00035	0.00037	0.00018	0.00024	0.0014	0.00045	0.00047	0.00026	0.00022	0.00106	0.00028	0.0004	0.00023	0.00015	0.00063	0.00027	0.00017	0.00011	8e-05	0.0259	0.00764	0.00225	0.00065	0.00068	0.0005	0.00042	0.00239	0.00068	0.00074	0.00049	0.00048	0.00164	0.00041	0.00054	0.00037	0.00032	0.00136	0.0003	0.00044	0.00038	0.00024	0.00781	0.00238	0.00077	0.00073	0.00047	0.00041	0.00198	0.00054	0.00064	0.00045	0.00036	0.00196	0.0006	0.00062	0.00044	0.0003	0.00149	0.00044	0.00027	0.00042	0.00036	0.00541	0.00143	0.0004	0.00043	0.00023	0.00038	0.00185	0.00039	0.00067	0.00037	0.00042	0.00123	0.00039	0.00042	0.00025	0.00016	0.0009	0.00031	0.00029	0.00017	0.00014	0.00505	0.00161	0.0004	0.0006	0.00028	0.00033	0.00105	0.00029	0.00038	0.00018	0.0002	0.00138	0.00043	0.0005	0.00024	0.00021	0.001	0.00024	0.00037	0.0002	0.0002	0.01934	0.00626	0.00194	0.0005	0.0006	0.00039	0.00046	0.00179	0.00042	0.00055	0.0005	0.00031	0.00104	0.00021	0.00025	0.00034	0.00024	0.00149	0.00038	0.00042	0.00038	0.00031	0.00611	0.0014	0.00034	0.00037	0.00033	0.00036	0.00216	0.00038	0.00083	0.00062	0.00034	0.00104	0.00026	0.00041	0.00026	0.00011	0.0015	0.00035	0.00033	0.00037	0.00046	0.00384	0.00144	0.0003	0.0004	0.00025	0.00048	0.00117	0.00036	0.00029	0.00024	0.00028	0.00066	0.00024	0.0002	0.00014	7e-05	0.00057	0.00016	0.00015	0.00017	9e-05	0.00313	0.00083	0.00036	0.00021	0.00012	0.00014	0.00105	0.0003	0.00033	0.00019	0.00023	0.00065	0.00018	0.00029	9e-05	9e-05	0.0006	0.00016	0.00018	0.00014	0.00011	0.0169	0.00518	0.00182	0.00062	0.00043	0.00023	0.00054	0.00179	0.0005	0.00049	0.00037	0.00043	0.00072	0.00017	0.00028	0.00017	0.0001	0.00085	0.00031	0.00022	0.00019	0.00013	0.00382	0.0011	0.00033	0.00032	0.00023	0.00021	0.00147	0.00046	0.0004	0.00036	0.00025	0.0006	0.00015	0.00023	0.00014	8e-05	0.00066	0.00016	0.00017	0.00016	0.00016	0.00369	0.00111	0.00036	0.00013	0.00023	0.00039	0.00142	0.00028	0.00044	0.00028	0.00043	0.00064	0.00019	0.0002	0.00013	0.00013	0.00052	0.00014	0.00022	7e-05	8e-05	0.0042	0.0014	0.00055	0.0004	0.00015	0.0003	0.00135	0.00047	0.00036	0.00016	0.00035	0.00069	0.00022	0.00024	0.00011	0.00012	0.00076	0.00026	0.00021	0.00016	0.00013	0.05482	0.01397	0.00401	0.00118	0.00037	0.00027	0.00026	0.00028	0.00105	0.0003	0.00027	0.00028	0.00021	0.00085	0.00026	0.00026	0.00017	0.00016	0.00093	0.00031	0.00027	0.00022	0.00013	0.00382	0.00101	0.00033	0.0003	0.00022	0.00016	0.00122	0.00036	0.00035	0.00026	0.00024	0.00092	0.00032	0.00024	0.00022	0.00014	0.00067	0.00022	0.00011	0.00014	0.00021	0.00251	0.00058	0.0002	0.00017	5e-05	0.00016	0.00069	0.00023	0.00018	0.00011	0.00017	0.00072	0.00032	0.00017	8e-05	0.00014	0.00052	0.00016	0.00016	9e-05	0.00012	0.00362	0.00113	0.00045	0.00033	0.00015	0.0002	0.00101	0.00032	0.0004	0.00014	0.00016	0.0008	0.00032	0.00025	0.00013	0.00011	0.00068	0.00018	0.00026	0.00014	9e-05	0.01773	0.00483	0.00141	0.00038	0.00044	0.00031	0.00028	0.0014	0.00028	0.00057	0.00028	0.00027	0.001	0.00029	0.00036	0.00019	0.00016	0.00102	0.00032	0.00027	0.00024	0.0002	0.00535	0.00127	0.0003	0.0004	0.00025	0.00031	0.00148	0.0005	0.00035	0.00034	0.0003	0.0016	0.00041	0.00063	0.00032	0.00024	0.00099	0.00028	0.00027	0.00025	0.00018	0.00323	0.00096	0.00031	0.00022	0.00013	0.00031	0.00102	0.00031	0.0003	0.00015	0.00026	0.00078	0.00027	0.00021	0.00015	0.00016	0.00046	0.00016	0.00018	5e-05	7e-05	0.00432	0.00122	0.00039	0.00042	0.00019	0.00021	0.00101	0.00028	0.00045	0.00013	0.00014	0.00095	0.00028	0.0004	0.00015	0.00012	0.00114	0.00039	0.00047	0.0002	8e-05	0.01233	0.00513	0.00136	0.00045	0.00037	0.0003	0.00024	0.00135	0.00032	0.00049	0.00036	0.00018	0.00105	0.00022	0.00023	0.0003	0.0003	0.00137	0.00046	0.00047	0.00031	0.00013	0.00341	0.00079	0.0003	0.00017	0.00017	0.00015	0.00129	0.00021	0.00042	0.00044	0.00022	0.00047	0.00012	0.00016	0.0001	9e-05	0.00086	0.00024	0.00026	0.00024	0.00012	0.00183	0.00064	0.00019	0.00021	0.00013	0.00012	0.0006	0.00012	0.00014	0.00012	0.00022	0.0003	0.00011	4e-05	6e-05	9e-05	0.00029	0.00011	0.0001	5e-05	3e-05	0.00196	0.0006	0.00021	0.00018	6e-05	0.00014	0.00058	0.00013	0.00018	0.00012	0.00015	0.00043	0.00012	0.00016	0.0001	6e-05	0.00035	0.00014	0.00013	4e-05	3e-05	0.01079	0.00328	0.00109	0.0003	0.00029	0.00022	0.00029	0.00105	0.00028	0.00025	0.00029	0.00023	0.00051	7e-05	0.0001	0.00015	0.00019	0.00063	0.00017	0.00018	0.00017	0.00011	0.00344	0.00076	0.00024	0.0002	0.00015	0.00016	0.00146	0.00034	0.00043	0.00036	0.00033	0.00051	0.00012	0.00017	0.0001	0.00011	0.00072	0.00021	0.00016	0.00015	0.00021	0.00219	0.00072	0.00016	0.00022	0.0001	0.00024	0.00084	0.00018	0.00027	0.00016	0.00023	0.00039	0.00013	8e-05	8e-05	9e-05	0.00023	4e-05	4e-05	7e-05	8e-05	0.00188	0.00062	0.00029	0.00015	4e-05	0.00014	0.00058	0.00013	0.00022	0.0001	0.00012	0.0004	0.00011	0.00013	6e-05	9e-05	0.00028	7e-05	0.0001	6e-05	6e-05	0.06606	0.02083	0.00799	0.00222	0.0005	0.00062	0.00051	0.00059	0.00185	0.00064	0.00044	0.0004	0.00036	0.00173	0.00044	0.00057	0.00039	0.00034	0.00219	0.00064	0.00063	0.00055	0.00037	0.00611	0.00162	0.00055	0.00049	0.00038	0.0002	0.00173	0.0005	0.00049	0.00036	0.00038	0.00146	0.00041	0.00058	0.00024	0.00024	0.0013	0.00041	0.00024	0.00034	0.00031	0.00286	0.00068	0.00019	0.00023	0.00011	0.00015	0.00105	0.00028	0.00036	0.00018	0.00023	0.0006	0.00023	0.00014	0.00014	9e-05	0.00052	0.00018	0.00017	0.0001	8e-05	0.00387	0.00122	0.00049	0.00041	0.00018	0.00013	0.00102	0.0003	0.00045	0.00014	0.00012	0.00097	0.00028	0.00037	0.00015	0.00017	0.00065	0.00026	0.00016	0.00011	0.00012	0.01773	0.00557	0.00173	0.00057	0.00054	0.00036	0.00026	0.00164	0.00046	0.00051	0.00041	0.00026	0.001	0.00029	0.00012	0.00034	0.00025	0.0012	0.00035	0.00036	0.00031	0.00018	0.00675	0.00185	0.00064	0.00044	0.00036	0.00041	0.00211	0.00053	0.00062	0.00055	0.00041	0.00154	0.00037	0.00057	0.00032	0.00027	0.00126	0.00036	0.00026	0.00039	0.00024	0.00276	0.00084	0.0002	0.00028	0.00016	0.0002	0.00105	0.00026	0.00032	0.00024	0.00023	0.00054	0.00018	0.00021	7e-05	8e-05	0.00032	9e-05	0.0001	6e-05	6e-05	0.00266	0.00078	0.00027	0.00025	0.00011	0.00014	0.00069	0.00025	0.00022	0.00011	0.00012	0.00053	0.00016	0.00019	9e-05	0.0001	0.00066	0.00021	0.00023	9e-05	0.00012	0.01625	0.00565	0.00169	0.0005	0.0005	0.00036	0.00033	0.00142	0.00036	0.00045	0.00042	0.00019	0.00084	0.00019	0.00019	0.00026	0.00021	0.0017	0.00053	0.0004	0.00049	0.00027	0.00541	0.0015	0.0005	0.0004	0.00032	0.00028	0.00164	0.00024	0.00066	0.00046	0.00028	0.00093	0.00028	0.00037	0.00016	0.00012	0.00134	0.00041	0.00025	0.00036	0.00032	0.00267	0.001	0.00028	0.00024	0.00017	0.00031	0.0008	0.0002	0.00023	0.00014	0.00024	0.00041	0.00015	0.00012	9e-05	4e-05	0.00045	0.00016	0.00013	0.0001	6e-05	0.00251	0.0007	0.00022	0.00029	6e-05	0.00013	0.00084	0.00023	0.0003	0.00013	0.00019	0.00038	0.00011	7e-05	0.00012	8e-05	0.00058	0.00021	0.00016	0.00014	8e-05	0.01125	0.00393	0.00153	0.00044	0.00042	0.00027	0.0004	0.00117	0.00036	0.00037	0.00024	0.0002	0.00048	0.00015	0.00021	4e-05	9e-05	0.00075	0.00025	0.00021	0.00014	0.00015	0.00341	0.00114	0.00038	0.00039	0.00019	0.00018	0.00113	0.00028	0.00029	0.00031	0.00025	0.00043	0.00017	0.00014	1e-05	0.0001	0.00072	0.00021	0.00017	0.00021	0.00012	0.00212	0.00067	0.00023	0.0002	4e-05	0.0002	0.0008	0.00018	0.00026	0.00017	0.00019	0.00033	0.00012	0.0001	4e-05	7e-05	0.00031	8e-05	8e-05	9e-05	5e-05	0.0018	0.00055	0.0002	0.0002	3e-05	0.00012	0.0006	0.00018	0.00017	0.00012	0.00013	0.00035	0.00012	0.00012	1e-05	9e-05	0.0003	0.00014	4e-05	8e-05	5e-05	0.30019	0.08384	0.02586	0.00826	0.00205	0.00063	0.00054	0.00046	0.00042	0.00238	0.00075	0.00065	0.00053	0.00045	0.00163	0.00043	0.00053	0.00033	0.00033	0.0022	0.00086	0.0005	0.00051	0.00034	0.00764	0.0025	0.00085	0.00066	0.00042	0.00056	0.00189	0.00058	0.00054	0.0004	0.00037	0.00149	0.00044	0.0005	0.00031	0.00025	0.00175	0.00052	0.00036	0.00037	0.0005	0.0054	0.00152	0.00039	0.00046	0.00027	0.0004	0.00185	0.0004	0.00063	0.00037	0.00044	0.00093	0.00036	0.00028	0.00016	0.00014	0.00109	0.00033	0.00034	0.00026	0.00016	0.00456	0.00146	0.00055	0.00038	0.00026	0.00027	0.00127	0.00035	0.00051	0.00023	0.00018	0.00096	0.00035	0.00024	0.00018	0.00019	0.00088	0.00036	0.00021	0.00013	0.00016	0.02398	0.00581	0.00195	0.00063	0.00068	0.00031	0.00033	0.00171	0.00044	0.00061	0.00037	0.00029	0.00123	0.00038	0.00046	0.00022	0.00017	0.00092	0.00026	0.00028	0.00022	0.00016	0.00813	0.0025	0.0008	0.00084	0.00047	0.00039	0.00232	0.00075	0.00053	0.00058	0.00046	0.00171	0.00045	0.00064	0.00036	0.00025	0.0016	0.00055	0.0003	0.0004	0.00035	0.0055	0.00184	0.00064	0.0005	0.0003	0.0004	0.00162	0.00042	0.00059	0.00028	0.00032	0.00113	0.00043	0.00036	0.00016	0.00019	0.00091	0.00026	0.00028	0.00018	0.0002	0.00454	0.00134	0.00044	0.00042	0.00024	0.00023	0.00101	0.00033	0.00037	0.00015	0.00016	0.00095	0.00029	0.00036	0.00016	0.00014	0.00124	0.00046	0.00032	0.0002	0.00025	0.01684	0.00439	0.00117	0.00038	0.00029	0.00025	0.00025	0.0011	0.00033	0.00027	0.00031	0.00019	0.00087	0.00019	0.00025	0.00026	0.00017	0.00125	0.00047	0.00028	0.00025	0.00024	0.00557	0.00155	0.00042	0.00045	0.00028	0.0004	0.00164	0.00035	0.00047	0.00046	0.00036	0.00092	0.00027	0.0003	0.00024	0.0001	0.00146	0.00045	0.00032	0.00035	0.00034	0.00398	0.00166	0.00044	0.00047	0.00036	0.00039	0.00114	0.00029	0.00043	0.00017	0.00025	0.00059	0.0002	0.00018	8e-05	0.00013	0.0006	0.0002	0.00013	0.00012	0.00015	0.0029	0.00096	0.00033	0.0003	0.00013	0.00019	0.00076	0.0001	0.00037	0.00014	0.00015	0.00067	0.00021	0.00023	0.00015	8e-05	0.00052	0.00019	0.00013	0.00012	9e-05	0.01716	0.00506	0.00171	0.00044	0.00039	0.0004	0.00048	0.0014	0.00042	0.00035	0.00032	0.00031	0.0008	0.0002	0.00026	0.00018	0.00015	0.00115	0.0004	0.00031	0.00028	0.00016	0.00483	0.00155	0.00058	0.00035	0.0003	0.00032	0.00161	0.0004	0.0005	0.00033	0.00038	0.00082	0.00027	0.00028	0.00017	0.00011	0.00085	0.00025	0.00023	0.00019	0.00018	0.00444	0.00144	0.00046	0.00028	0.00027	0.00043	0.0015	0.0004	0.00051	0.00026	0.00033	0.00075	0.00032	0.00018	0.00012	0.00012	0.00075	0.00025	0.00018	0.00014	0.00018	0.00283	0.00111	0.00034	0.00036	0.00019	0.00023	0.00079	0.00029	0.00024	0.00011	0.00015	0.00048	0.00012	0.0002	8e-05	8e-05	0.00045	0.00013	0.00012	0.00012	8e-05	0.0932	0.02586	0.00782	0.00251	0.00068	0.00077	0.00046	0.0006	0.00225	0.0008	0.00055	0.00037	0.00052	0.00175	0.00053	0.00064	0.00027	0.0003	0.00131	0.00043	0.0003	0.00029	0.00029	0.00771	0.00195	0.00057	0.00061	0.00047	0.0003	0.00251	0.00085	0.00071	0.00045	0.0005	0.00183	0.00066	0.00055	0.00036	0.00026	0.00142	0.00044	0.00033	0.00028	0.00036	0.00535	0.00124	0.00032	0.00033	0.00024	0.00035	0.00173	0.00058	0.00053	0.0002	0.00042	0.00141	0.00066	0.00038	0.00018	0.00019	0.00098	0.00032	0.00024	0.00021	0.0002	0.00498	0.00114	0.00043	0.00034	0.00016	0.00021	0.00141	0.00042	0.00044	0.00027	0.00028	0.00155	0.00056	0.0005	0.00026	0.00023	0.00088	0.00025	0.0003	0.00018	0.00015	0.02708	0.00826	0.00251	0.00083	0.00065	0.00063	0.0004	0.00243	0.00063	0.00085	0.00059	0.00036	0.00176	0.00036	0.00057	0.00051	0.00032	0.00156	0.00041	0.00038	0.00049	0.00028	0.00698	0.00205	0.00068	0.0005	0.00044	0.00043	0.00176	0.00063	0.00024	0.00048	0.0004	0.00166	0.00057	0.0005	0.00036	0.00023	0.00152	0.00039	0.00037	0.00045	0.0003	0.00652	0.00194	0.00042	0.00062	0.00033	0.00056	0.00222	0.00044	0.00083	0.00044	0.00051	0.00138	0.00051	0.00044	0.00023	0.0002	0.00097	0.00028	0.0003	0.00017	0.00022	0.00532	0.00152	0.00048	0.0005	0.00017	0.00037	0.00118	0.00038	0.00037	0.0002	0.00024	0.00137	0.00049	0.0005	0.0002	0.00019	0.00124	0.00036	0.00045	0.00025	0.00017	0.02233	0.00613	0.00164	0.00048	0.0004	0.00038	0.00038	0.00182	0.00044	0.00052	0.00059	0.00028	0.00106	0.00017	0.00027	0.00036	0.00027	0.0016	0.00034	0.00039	0.00044	0.00043	0.00799	0.00171	0.00043	0.00035	0.00038	0.00055	0.00284	0.00055	0.00081	0.00091	0.00056	0.00148	0.0004	0.00049	0.00038	0.00021	0.00196	0.00047	0.00045	0.00052	0.00052	0.00469	0.00168	0.00032	0.00055	0.00029	0.00052	0.00153	0.00034	0.00043	0.00032	0.00044	0.00078	0.00029	0.0002	0.0002	0.0001	0.0007	0.00018	0.00029	0.00016	6e-05	0.00352	0.00114	0.00044	0.00036	0.00012	0.00022	0.00109	0.00033	0.00032	0.00019	0.00025	0.00061	0.0002	0.00022	0.00012	7e-05	0.00068	0.00017	0.00021	0.0002	0.0001	0.01792	0.00559	0.00164	0.00042	0.0004	0.00035	0.00048	0.00194	0.00064	0.00044	0.00037	0.00048	0.00082	0.00022	0.0002	0.00022	0.00018	0.0012	0.0004	0.00031	0.00029	0.0002	0.00401	0.00117	0.00032	0.00024	0.0002	0.0004	0.00142	0.00039	0.0004	0.00033	0.00029	0.00066	0.00022	0.00019	0.00013	0.00012	0.00076	0.00015	0.0002	0.0002	0.00022	0.00457	0.00144	0.0004	0.00036	0.0002	0.00048	0.00169	0.00046	0.00052	0.00023	0.00048	0.00081	0.00024	0.00023	0.00014	0.0002	0.00062	0.00016	0.00016	0.00016	0.00016	0.00375	0.00096	0.00032	0.0003	0.00011	0.00024	0.00136	0.00044	0.0003	0.00024	0.00038	0.00076	0.00022	0.00028	0.00013	0.00014	0.00066	0.00023	0.00019	0.00012	0.00012	0.06148	0.01844	0.00559	0.00152	0.00039	0.00044	0.00035	0.00035	0.00161	0.00055	0.00043	0.00036	0.00027	0.00118	0.00037	0.00036	0.00019	0.00026	0.00128	0.00048	0.00028	0.00032	0.0002	0.00518	0.00134	0.00044	0.00037	0.00024	0.00028	0.00159	0.00052	0.00044	0.00035	0.00028	0.00137	0.00056	0.00041	0.00022	0.00018	0.00089	0.00031	0.00022	0.00016	0.0002	0.00306	0.0006	0.00015	0.00016	0.00012	0.00017	0.00078	0.00025	0.0002	0.00017	0.00015	0.00094	0.00051	0.00021	0.00011	0.00012	0.00074	0.00026	0.00021	0.00016	0.00012	0.00461	0.0012	0.00047	0.00035	0.00016	0.00021	0.00122	0.00045	0.00044	0.00016	0.00016	0.00117	0.00042	0.00041	0.00018	0.00016	0.00102	0.0004	0.00024	0.00017	0.00021	0.02083	0.00506	0.00114	0.00041	0.0003	0.00026	0.00017	0.00113	0.00026	0.00039	0.00024	0.00025	0.00116	0.00038	0.00035	0.00024	0.0002	0.00162	0.0006	0.00032	0.00042	0.00029	0.00711	0.00146	0.00043	0.00047	0.00027	0.00029	0.00236	0.00086	0.00056	0.00053	0.00041	0.00195	0.0006	0.00064	0.00041	0.00029	0.00134	0.00048	0.00031	0.00027	0.00029	0.0036	0.001	0.0004	0.00031	0.00014	0.00016	0.00122	0.0004	0.00042	0.00017	0.00022	0.00091	0.00037	0.00025	0.00017	0.00012	0.00048	0.00012	0.00017	8e-05	0.0001	0.00506	0.0012	0.00034	0.00038	0.0002	0.00027	0.00113	0.00047	0.00036	0.00012	0.00018	0.00125	0.00036	0.00053	0.00017	0.00019	0.00149	0.00058	0.00046	0.00026	0.00019	0.01257	0.00461	0.00096	0.00036	0.00024	0.00021	0.00015	0.0014	0.00046	0.00047	0.00026	0.00022	0.00075	0.00018	0.00021	0.00017	0.00019	0.00149	0.00058	0.00039	0.00039	0.00014	0.00393	0.00111	0.00025	0.00027	0.00023	0.00036	0.00104	0.00036	0.00028	0.00027	0.00013	0.00076	0.00025	0.00026	0.00012	0.00012	0.00102	0.0004	0.00018	0.00027	0.00017	0.00209	0.00083	0.00023	0.00026	0.00013	0.00021	0.00055	0.00013	0.00013	0.00012	0.00016	0.00045	0.00017	0.00014	7e-05	7e-05	0.00027	6e-05	7e-05	0.00012	2e-05	0.00193	0.0005	0.00017	0.00016	9e-05	7e-05	0.00062	0.00019	0.00021	8e-05	0.00014	0.00048	0.00016	0.00021	5e-05	6e-05	0.00033	6e-05	0.00014	0.0001	3e-05	0.00964	0.00275	0.00114	0.00028	0.00031	0.00031	0.00024	0.00083	0.00026	0.00023	0.00017	0.00017	0.00032	0.0001	9e-05	7e-05	5e-05	0.00046	0.00012	0.00016	0.0001	8e-05	0.00328	0.00096	0.00032	0.00025	0.00021	0.00017	0.0009	0.00033	0.00022	0.0002	0.00015	0.00057	0.0002	0.00018	9e-05	0.0001	0.00085	0.00026	0.00016	0.00017	0.00026	0.00178	0.00052	0.00016	0.00014	8e-05	0.00013	0.0007	0.00025	0.0002	0.00012	0.00013	0.00034	0.00013	8e-05	7e-05	6e-05	0.00022	4e-05	4e-05	8e-05	7e-05	0.00184	0.0005	0.00018	0.00016	4e-05	0.00012	0.0006	0.0002	0.00017	8e-05	0.00014	0.00044	0.00014	0.00016	8e-05	7e-05	0.0003	6e-05	0.00011	4e-05	8e-05	0.06168	0.01844	0.00613	0.00194	0.00057	0.0006	0.00033	0.00044	0.00143	0.00045	0.00036	0.00031	0.00032	0.00108	0.00034	0.00037	0.0002	0.00016	0.00168	0.0006	0.00041	0.00035	0.00031	0.00626	0.00184	0.00066	0.0005	0.00037	0.00032	0.00159	0.00044	0.00049	0.00034	0.00032	0.00131	0.00037	0.00041	0.00024	0.00028	0.00152	0.00056	0.00032	0.00033	0.00031	0.00268	0.00061	0.00022	0.00015	0.00012	0.00013	0.00084	0.00027	0.00025	0.00014	0.00018	0.00067	0.00026	0.00017	0.00013	0.00011	0.00055	0.0002	0.00012	0.00012	0.00011	0.00338	0.001	0.0004	0.00026	0.00014	0.0002	0.00096	0.00027	0.00036	0.00015	0.00019	0.00081	0.00028	0.00028	0.00013	0.00012	0.0006	0.00025	0.00012	0.00011	0.00013	0.01397	0.00439	0.00124	0.00036	0.00041	0.0003	0.00016	0.00116	0.00038	0.00032	0.00028	0.00019	0.00087	0.00021	0.00029	0.0002	0.00017	0.00112	0.00038	0.00029	0.00028	0.00017	0.00517	0.00152	0.00053	0.00037	0.00032	0.0003	0.00134	0.00043	0.00034	0.00028	0.00029	0.0012	0.00034	0.00044	0.00025	0.00017	0.00111	0.00037	0.00026	0.00024	0.00024	0.00205	0.00061	0.00022	0.00017	8e-05	0.00014	0.00068	0.0002	0.00017	0.00017	0.00012	0.00046	0.00019	0.00015	9e-05	3e-05	0.0003	0.0001	7e-05	5e-05	8e-05	0.00236	0.0006	0.00017	0.00021	0.00013	8e-05	0.00058	0.00019	0.0002	8e-05	0.00011	0.00051	0.00016	0.00019	8e-05	8e-05	0.00068	0.00018	0.00022	0.00015	0.00013	0.01452	0.00447	0.00144	0.00049	0.00043	0.00029	0.00024	0.00111	0.00029	0.00035	0.00033	0.00014	0.00071	0.00016	0.00016	0.00025	0.00014	0.00121	0.00036	0.00028	0.00034	0.00024	0.00565	0.00144	0.00056	0.00028	0.00025	0.00036	0.00162	0.00035	0.00054	0.00049	0.00024	0.00092	0.00028	0.00028	0.00018	0.00018	0.00167	0.00042	0.00032	0.00053	0.0004	0.0023	0.00076	0.00022	0.00022	0.00015	0.00018	0.00067	0.00012	0.00029	8e-05	0.00018	0.0004	0.00015	0.00012	9e-05	5e-05	0.00046	0.00014	0.00011	0.00013	8e-05	0.0021	0.00052	0.0002	0.00018	7e-05	8e-05	0.00072	0.00021	0.00024	0.00016	0.00011	0.00038	0.00012	0.00011	8e-05	6e-05	0.00048	0.00016	0.00012	8e-05	0.00012	0.01475	0.00461	0.00168	0.00051	0.00039	0.00032	0.00047	0.00144	0.00043	0.00053	0.00019	0.00029	0.00056	0.00019	0.00018	1e-05	0.00017	0.00093	0.00037	0.00027	0.00019	0.00011	0.00513	0.00166	0.00066	0.00045	0.00029	0.00025	0.00132	0.00036	0.00041	0.00028	0.00027	0.00067	0.00026	0.00023	4e-05	0.00013	0.00148	0.00051	0.00032	0.00031	0.00034	0.00264	0.00076	0.00024	0.00019	9e-05	0.00024	0.001	0.00032	0.00029	0.00017	0.00022	0.00042	0.00015	0.00012	6e-05	9e-05	0.00046	0.00013	0.00013	9e-05	0.00011	0.00236	0.00083	0.00029	0.00024	0.00012	0.00017	0.00064	0.0002	0.00024	0.0001	0.00011	0.00045	0.00015	0.00015	7e-05	8e-05	0.00044	0.00017	0.00011	8e-05	8e-05	0.19981	0.06168	0.01792	0.00532	0.00152	0.0004	0.00036	0.00035	0.00041	0.00149	0.00046	0.00041	0.00031	0.00031	0.00111	0.00029	0.00041	0.0002	0.00022	0.0012	0.00041	0.0003	0.00028	0.0002	0.00505	0.0016	0.0005	0.00044	0.00031	0.00036	0.00131	0.00037	0.0004	0.00027	0.00028	0.0012	0.00032	0.00038	0.00027	0.00023	0.00094	0.00028	0.00024	0.00022	0.0002	0.00381	0.00111	0.00029	0.00025	0.00026	0.00031	0.00126	0.00038	0.00031	0.00023	0.00035	0.00072	0.00027	0.00025	8e-05	0.00012	0.00071	0.00015	0.00033	8e-05	0.00016	0.00376	0.00134	0.00056	0.00034	0.00018	0.00025	0.00099	0.00036	0.00036	0.00012	0.00014	0.00086	0.00024	0.00028	0.0002	0.00014	0.00056	0.00013	0.00022	0.00014	7e-05	0.0169	0.00454	0.00142	0.00036	0.00048	0.00031	0.00027	0.00139	0.00029	0.00048	0.00039	0.00023	0.00089	0.00019	0.00026	0.00026	0.00018	0.00084	0.00025	0.00027	0.00017	0.00015	0.00544	0.00175	0.00052	0.00049	0.00038	0.00036	0.00158	0.00045	0.00044	0.00038	0.00031	0.00116	0.00032	0.00036	0.00029	0.0002	0.00094	0.00027	0.00021	0.00027	0.0002	0.00418	0.00152	0.00048	0.00043	0.00026	0.00035	0.0013	0.00031	0.00051	0.00012	0.00036	0.00078	0.00029	0.0002	0.00017	0.00011	0.00059	0.00017	0.00023	0.0001	9e-05	0.00274	0.00089	0.00028	0.00031	0.00015	0.00015	0.00067	0.00019	0.00025	0.00012	0.00011	0.00055	0.00014	0.00019	0.00013	8e-05	0.00063	0.00022	0.00018	8e-05	0.00015	0.01037	0.00236	0.00076	0.00024	0.0002	0.00015	0.00017	0.00066	0.00016	0.00023	0.00016	0.00011	0.00036	0.00011	0.00012	7e-05	7e-05	0.00057	0.00018	0.00014	0.00013	0.00012	0.00266	0.00085	0.00028	0.00022	0.00015	0.00021	0.00071	0.00018	0.00023	0.00015	0.00014	0.00048	0.00019	0.00012	0.00011	6e-05	0.00062	0.00016	0.00016	0.00012	0.00017	0.00297	0.00148	0.00038	0.00035	0.00034	0.00041	0.00072	0.00015	0.00029	0.0001	0.00018	0.00034	0.00011	0.00013	7e-05	3e-05	0.00043	0.00014	0.00012	9e-05	8e-05	0.00239	0.00085	0.00025	0.00023	0.00017	0.00021	0.00072	0.00015	0.00035	0.0001	0.00012	0.00037	0.00011	0.00019	5e-05	2e-05	0.00044	0.00014	0.00015	8e-05	7e-05	0.01649	0.00506	0.00196	0.00051	0.00042	0.00041	0.00063	0.0015	0.00032	0.00044	0.00038	0.00036	0.00067	0.00012	0.00023	0.00018	0.00014	0.00093	0.00022	0.00026	0.00027	0.00017	0.00432	0.00146	0.00042	0.00043	0.00026	0.00036	0.00166	0.00044	0.00051	0.00036	0.00035	0.00058	0.00018	0.00023	0.00012	4e-05	0.00062	0.00015	0.00017	0.00013	0.00016	0.00417	0.00167	0.00048	0.00043	0.00021	0.00056	0.00134	0.00033	0.00062	0.00026	0.00013	0.00059	0.00022	0.00019	8e-05	0.0001	0.00056	0.00013	0.00023	6e-05	0.00014	0.00294	0.00102	0.00044	0.00028	0.00011	0.0002	0.00086	0.00025	0.00032	0.00011	0.00018	0.00056	0.00018	0.00024	9e-05	5e-05	0.0005	0.00016	0.00022	7e-05	6e-05	0.06606	0.01716	0.00498	0.00156	0.00043	0.00041	0.00029	0.00043	0.00136	0.00039	0.00036	0.00025	0.00036	0.00112	0.0003	0.00041	0.00022	0.0002	0.00093	0.00029	0.00031	0.00018	0.00015	0.00422	0.00092	0.0003	0.00024	0.00016	0.0002	0.00159	0.00056	0.00039	0.00028	0.00036	0.00088	0.00032	0.0002	0.00017	0.00019	0.00084	0.00028	0.00016	0.0002	0.0002	0.0036	0.00112	0.0004	0.00021	0.00024	0.00027	0.0012	0.00032	0.00035	0.00016	0.00036	0.00068	0.00025	0.00018	0.00012	0.00013	0.0006	0.00017	0.00016	0.00016	0.00012	0.00436	0.00162	0.00055	0.00036	0.00025	0.00046	0.00102	0.0004	0.00034	8e-05	0.00021	0.00097	0.00036	0.00028	0.00014	0.00019	0.00074	0.00036	0.00015	0.0001	0.00012	0.02088	0.00456	0.00131	0.0004	0.00042	0.00032	0.00017	0.00137	0.00033	0.00041	0.00036	0.00027	0.00094	0.00016	0.00026	0.00032	0.0002	0.00093	0.00017	0.00028	0.00035	0.00013	0.00661	0.0022	0.0006	0.00066	0.00051	0.00043	0.00168	0.00042	0.00044	0.0004	0.00041	0.00153	0.00044	0.00059	0.00028	0.00022	0.0012	0.00035	0.00028	0.00026	0.00031	0.00596	0.00168	0.00048	0.00054	0.00037	0.00028	0.00219	0.00048	0.00073	0.00036	0.00063	0.0012	0.00047	0.0004	0.00014	0.00019	0.00089	0.00024	0.00029	0.00012	0.00024	0.00376	0.00128	0.00038	0.00046	0.00021	0.00023	0.00093	0.00025	0.00035	0.00016	0.00017	0.00088	0.00024	0.00033	0.0002	0.00011	0.00067	0.00015	0.00024	0.00014	0.00014	0.01153	0.00338	0.0012	0.00037	0.00033	0.00026	0.00023	0.00085	0.00023	0.00026	0.0002	0.00015	0.00048	8e-05	0.00014	0.00014	0.00012	0.00085	0.00027	0.00021	0.00019	0.00018	0.00387	0.00115	0.00021	0.00024	0.00024	0.00046	0.00124	0.00027	0.00044	0.00028	0.00025	0.00055	0.0002	0.00013	0.00014	8e-05	0.00093	0.00021	0.0002	0.00021	0.00031	0.00259	0.00093	0.00024	0.0003	0.00013	0.00026	0.00075	0.00023	0.0002	0.00013	0.0002	0.00044	0.00017	0.00012	8e-05	8e-05	0.00047	0.00012	0.00014	0.0001	0.00012	0.00169	0.00046	0.00022	0.00014	6e-05	4e-05	0.00063	0.00019	0.00014	9e-05	0.00021	0.00029	8e-05	0.00013	7e-05	2e-05	0.00032	7e-05	0.00014	7e-05	4e-05	0.01649	0.00461	0.0016	0.00056	0.00038	0.00037	0.00028	0.00149	0.0004	0.00039	0.00035	0.00035	0.00067	0.00014	0.0002	0.00019	0.00013	0.00085	0.00016	0.00031	0.00023	0.00016	0.00362	0.00125	0.00035	0.00038	0.00025	0.00027	0.00136	0.0004	0.00032	0.00033	0.00031	0.00044	0.00013	0.00015	0.00012	5e-05	0.00057	0.00017	0.00016	9e-05	0.00016	0.00414	0.00121	0.00048	0.00039	0.00021	0.00013	0.0017	0.00043	0.00043	0.00028	0.00056	0.00061	0.00024	0.0002	7e-05	0.0001	0.00062	0.00013	0.00024	9e-05	0.00016	0.00412	0.00149	0.00052	0.00048	0.00023	0.00026	0.00137	0.00039	0.00039	0.00018	0.00041	0.00072	0.00018	0.00031	0.00012	0.00011	0.00054	0.00021	0.00012	0.00012	0.0001	0.03859	0.01475	0.00375	0.00124	0.0003	0.00036	0.00027	0.00031	0.001	0.00035	0.00023	0.00024	0.0002	0.00084	0.00024	0.00024	0.00019	0.00016	0.00067	0.00029	0.00018	0.00014	5e-05	0.0042	0.00124	0.00036	0.00042	0.00025	0.0002	0.00144	0.0005	0.0004	0.00033	0.0002	0.00089	0.00031	0.00031	0.00016	0.00012	0.00063	0.0002	0.00021	0.00017	5e-05	0.00268	0.00068	0.00022	0.00016	0.00014	0.00016	0.00066	0.00018	0.0002	0.00011	0.00016	0.00064	0.00034	0.00012	9e-05	0.0001	0.0007	0.00026	0.00021	7e-05	0.00016	0.00412	0.00149	0.00052	0.00046	0.0002	0.00031	0.00114	0.00034	0.00044	0.00018	0.00017	0.001	0.0004	0.00032	0.00014	0.00014	0.00049	0.00017	0.00012	0.00012	8e-05	0.01125	0.00283	0.00088	0.00028	0.00024	0.00023	0.00013	0.00063	0.00016	0.0002	0.00012	0.00015	0.00058	0.00017	0.00018	0.00011	0.00012	0.00074	0.00029	0.0002	0.00019	6e-05	0.0035	0.00088	0.00029	0.00024	0.0002	0.00015	0.00107	0.00034	0.00027	0.00026	0.0002	0.001	0.00031	0.00037	0.00018	0.00014	0.00056	0.0002	0.00013	0.00017	5e-05	0.00198	0.0006	0.0002	0.00013	0.00011	0.00016	0.00065	0.00016	0.00019	0.00013	0.00017	0.0004	0.00011	0.00015	5e-05	0.0001	0.00032	8e-05	0.00011	7e-05	6e-05	0.00294	0.00102	0.00043	0.00031	0.00011	0.00018	0.00068	0.00024	0.00024	8e-05	0.00012	0.00076	0.00024	0.00027	0.00011	0.00013	0.00049	0.00014	0.00013	0.0001	0.00012	0.00633	0.00236	0.00066	0.00017	0.0002	0.00014	0.00014	0.00076	0.00025	0.00021	0.00015	0.00015	0.00041	0.00013	0.00012	6e-05	9e-05	0.00054	0.00019	8e-05	0.00014	0.00012	0.0018	0.00045	0.00015	8e-05	9e-05	0.00012	0.00044	0.00016	0.00013	8e-05	7e-05	0.0004	0.00013	0.00012	9e-05	5e-05	0.0005	0.00021	9e-05	0.00012	8e-05	0.0012	0.00044	0.00012	0.00013	9e-05	0.0001	0.0003	8e-05	0.0001	7e-05	6e-05	0.00019	8e-05	5e-05	2e-05	4e-05	0.00026	8e-05	6e-05	0.0001	2e-05	0.00098	0.0003	0.0001	0.00011	4e-05	4e-05	0.00028	9e-05	9e-05	3e-05	7e-05	0.00032	0.00012	8e-05	6e-05	6e-05	8e-05	3e-05	3e-05	2e-05	0	0.00625	0.00184	0.00068	0.00022	0.00014	8e-05	0.00024	0.0006	0.0002	0.00022	9e-05	9e-05	0.00024	8e-05	6e-05	5e-05	5e-05	0.00032	0.0001	7e-05	8e-05	6e-05	0.00188	0.00052	0.0002	0.00012	8e-05	0.00012	0.0006	0.00016	0.00018	0.00011	0.00016	0.00032	0.00011	8e-05	8e-05	5e-05	0.00044	0.00012	0.00012	4e-05	0.00016	0.00158	0.00048	0.00016	8e-05	9e-05	0.00016	0.00058	0.00018	0.00021	6e-05	0.00014	0.00029	0.00011	5e-05	5e-05	8e-05	0.00022	7e-05	8e-05	5e-05	3e-05	0.00095	0.00033	6e-05	9e-05	6e-05	0.00012	0.00035	0.00015	8e-05	4e-05	8e-05	0.00019	8e-05	6e-05	3e-05	2e-05	8e-05	2e-05	3e-05	2e-05	2e-05	0.03348	0.00964	0.00352	0.00097	0.00023	0.0003	0.00023	0.00022	0.0009	0.00025	0.00022	0.00024	0.0002	0.00075	0.00017	0.00027	0.0002	0.00011	0.00089	0.00029	0.00024	0.00022	0.00014	0.00313	0.00091	0.00026	0.00028	0.00018	0.00019	0.00092	0.00025	0.00024	0.0002	0.00023	0.00071	0.00028	0.00024	8e-05	0.00011	0.00059	0.00018	0.00014	0.00015	0.00012	0.0013	0.0003	0.00012	8e-05	5e-05	5e-05	0.00032	0.00011	7e-05	9e-05	4e-05	0.00034	0.00013	0.0001	5e-05	5e-05	0.00034	0.0001	0.00011	8e-05	5e-05	0.00169	0.00048	0.00021	0.00011	8e-05	8e-05	0.00046	0.0001	0.00023	8e-05	6e-05	0.00044	0.00018	0.00012	8e-05	5e-05	0.00032	0.00012	9e-05	5e-05	5e-05	0.01079	0.0029	0.00098	0.00032	0.00032	0.00013	0.0002	0.00079	0.00017	0.00029	0.00015	0.00018	0.00054	0.00017	0.00025	0.0001	2e-05	0.0006	0.0002	0.00016	0.00012	0.00012	0.00373	0.00109	0.0003	0.0004	0.0002	0.0002	0.00112	0.00033	0.00028	0.0003	0.00022	0.0008	0.00016	0.00034	0.00018	0.00011	0.00071	0.00026	0.00016	0.00013	0.00016	0.00177	0.00055	0.00018	0.0001	0.00013	0.00013	0.00052	0.00015	0.00019	5e-05	0.00014	0.00036	0.00017	9e-05	4e-05	6e-05	0.00034	5e-05	0.00019	5e-05	5e-05	0.00239	0.00074	0.00027	0.00024	0.00011	0.00012	0.00052	0.00017	0.0002	9e-05	7e-05	0.00042	0.00014	0.00021	3e-05	4e-05	0.0007	0.00019	0.0003	0.00012	9e-05	0.0068	0.0021	0.00062	0.00019	0.00021	0.00012	0.00011	0.00052	0.00014	0.00019	0.00011	8e-05	0.00034	8e-05	0.0001	0.00013	4e-05	0.00062	0.00019	0.00012	0.00018	0.00013	0.00251	0.00075	0.00023	0.00015	0.00018	0.00019	0.00078	0.00019	0.00022	0.00023	0.00014	0.00042	0.00012	0.00017	8e-05	5e-05	0.00056	0.00016	0.00011	0.00015	0.00014	0.00131	0.00046	0.00014	0.00012	9e-05	0.00011	0.00031	8e-05	0.00011	6e-05	5e-05	0.00027	8e-05	9e-05	6e-05	4e-05	0.00027	7e-05	9e-05	9e-05	2e-05	0.00088	0.00022	7e-05	9e-05	5e-05	2e-05	0.00023	8e-05	8e-05	4e-05	2e-05	0.0002	6e-05	8e-05	5e-05	2e-05	0.00022	6e-05	6e-05	4e-05	6e-05	0.00625	0.00193	0.0007	0.0002	0.00016	0.00014	0.00019	0.00057	0.00019	0.00021	7e-05	0.00011	0.00019	3e-05	8e-05	2e-05	6e-05	0.00047	0.00012	0.00016	0.0001	0.0001	0.00196	0.0006	0.00019	0.00017	0.00011	0.00013	0.00065	0.00014	0.00025	0.00014	0.00012	0.00028	0.00011	9e-05	2e-05	5e-05	0.00043	0.00012	0.00014	8e-05	0.0001	0.00138	0.00046	0.0002	0.00013	4e-05	0.0001	0.00045	0.00012	0.00015	8e-05	0.0001	0.0002	9e-05	7e-05	3e-05	1e-05	0.00027	6e-05	9e-05	3e-05	8e-05	0.00098	0.00027	0.0001	7e-05	2e-05	8e-05	0.00029	0.00013	8e-05	5e-05	3e-05	0.00016	5e-05	4e-05	3e-05	4e-05	0.00026	7e-05	9e-05	6e-05	4e-05	0.19981	0.06148	0.02233	0.00652	0.00166	0.00048	0.00045	0.00032	0.0004	0.00196	0.00058	0.00054	0.00047	0.00038	0.00136	0.00028	0.00055	0.00024	0.0003	0.00153	0.00053	0.00034	0.00041	0.00026	0.00541	0.00171	0.00045	0.0006	0.00038	0.00028	0.00132	0.0004	0.00052	0.00013	0.00027	0.00121	0.00034	0.00036	0.00031	0.0002	0.00116	0.00035	0.00026	0.00023	0.00033	0.00445	0.0012	0.00033	0.00036	0.00018	0.00033	0.00154	0.00033	0.00056	0.00029	0.00036	0.00091	0.00028	0.00031	0.00017	0.00014	0.0008	0.0002	0.00036	0.00013	0.00011	0.00596	0.00195	0.00091	0.00062	0.00015	0.00028	0.0016	0.00046	0.00074	0.00026	0.00015	0.0014	0.00049	0.00046	0.00023	0.00023	0.001	0.00027	0.00044	0.00021	8e-05	0.01934	0.0055	0.00183	0.00059	0.00049	0.00039	0.00036	0.00166	0.00037	0.00057	0.00033	0.00039	0.00113	0.00028	0.00041	0.00029	0.00015	0.00088	0.00024	0.00028	0.00024	0.00012	0.0056	0.00149	0.00037	0.00053	0.00034	0.00025	0.0017	0.00053	0.00039	0.00047	0.00031	0.00121	0.00031	0.0004	0.00027	0.00024	0.0012	0.00036	0.00028	0.00032	0.00024	0.00405	0.00131	0.00037	0.00037	0.00022	0.00035	0.00146	0.00032	0.00052	0.00024	0.00038	0.00057	0.00019	0.00024	8e-05	7e-05	0.00071	0.00017	0.00029	0.00016	9e-05	0.00418	0.00137	0.00059	0.0005	7e-05	0.0002	0.00092	0.00031	0.00039	6e-05	0.00016	0.001	0.00033	0.00042	0.00014	0.00011	0.00089	0.00026	0.00036	0.00013	0.00015	0.00828	0.00205	0.00066	0.0002	0.00018	0.00013	0.00016	0.0006	0.00015	0.00026	6e-05	0.00012	0.00036	8e-05	0.00011	8e-05	9e-05	0.00044	0.00012	0.00013	0.00011	8e-05	0.00276	0.00082	0.00027	0.00026	0.0002	8e-05	0.00086	0.00023	0.00025	0.00026	0.00012	0.0005	0.00015	0.00014	0.00013	8e-05	0.00058	0.00016	0.00014	0.00011	0.00018	0.0017	0.00067	0.00024	0.00016	8e-05	0.00018	0.00043	0.00011	0.00017	4e-05	0.00011	0.00032	0.0001	0.00012	5e-05	5e-05	0.00028	8e-05	0.0001	5e-05	4e-05	0.00177	0.00057	0.00019	0.00019	0.0001	9e-05	0.00051	0.00014	0.00018	8e-05	0.0001	0.00038	0.00016	0.00013	4e-05	4e-05	0.00032	8e-05	0.00012	8e-05	3e-05	0.01153	0.0036	0.00148	0.00044	0.00037	0.00031	0.00036	0.00104	0.00028	0.0004	0.00024	0.00012	0.00052	0.00017	0.00024	6e-05	5e-05	0.00055	0.00017	0.00015	0.0001	0.00013	0.00323	0.00092	0.0002	0.00038	0.00017	0.00016	0.00134	0.00037	0.00045	0.00029	0.00023	0.0005	0.00014	0.00018	8e-05	9e-05	0.00048	0.00017	0.00011	8e-05	0.00011	0.00272	0.00092	0.00023	0.00028	0.00012	0.00028	0.00093	0.00026	0.0004	2e-05	0.00026	0.00044	0.00017	0.00017	3e-05	8e-05	0.00042	0.00012	0.00016	8e-05	6e-05	0.00198	0.00076	0.00032	0.00024	7e-05	0.00013	0.00047	0.00017	0.00016	4e-05	0.0001	0.00035	8e-05	0.00014	6e-05	6e-05	0.0004	0.00012	0.00012	9e-05	7e-05	0.05482	0.01684	0.00535	0.00176	0.00044	0.00047	0.00034	0.00051	0.00164	0.00047	0.00045	0.00034	0.00038	0.001	0.00032	0.00036	0.00013	0.0002	0.00094	0.00027	0.00025	0.00022	0.0002	0.00483	0.00123	0.00047	0.00035	0.00025	0.00016	0.00158	0.00042	0.00047	0.00038	0.00031	0.00113	0.00037	0.00038	0.0002	0.00018	0.00089	0.00024	0.00022	0.00018	0.00025	0.00306	0.00087	0.0002	0.00023	0.00018	0.00025	0.001	0.0003	0.00027	0.00017	0.00026	0.00066	0.00029	0.00019	7e-05	0.00011	0.00054	0.00021	0.00015	9e-05	8e-05	0.0036	0.00116	0.00038	0.00033	0.00021	0.00024	0.001	0.00028	0.00036	0.0002	0.00015	0.00086	0.00025	0.00032	0.00012	0.00018	0.00058	0.00023	0.00017	9e-05	9e-05	0.01933	0.0054	0.00175	0.00063	0.0005	0.0003	0.00032	0.00152	0.00031	0.00052	0.00039	0.00031	0.001	0.0003	0.00036	0.00021	0.00013	0.00112	0.00026	0.00031	0.00033	0.00023	0.00568	0.00163	0.00046	0.00054	0.00034	0.00029	0.00157	0.00046	0.00044	0.00032	0.00035	0.00136	0.00033	0.00051	0.00029	0.00023	0.00111	0.00035	0.00026	0.00024	0.00027	0.00445	0.00108	0.00035	0.00023	0.00013	0.00037	0.00173	0.0004	0.0006	0.00031	0.00041	0.00089	0.00032	0.00027	0.00016	0.00014	0.00075	0.00031	0.00022	0.00014	8e-05	0.00381	0.00118	0.00038	0.00039	0.00015	0.00026	0.00085	0.00025	0.00032	0.00013	0.00015	0.00094	0.00029	0.00036	0.00017	0.00012	0.00084	0.00021	0.0003	0.00018	0.00014	0.00828	0.00268	0.00082	0.00017	0.00028	0.00015	0.00021	0.00072	0.00024	0.00026	7e-05	0.00015	0.00047	0.00013	0.00011	0.00011	0.00011	0.00067	0.0002	0.00019	0.00017	0.00011	0.00286	0.0008	0.00016	0.00018	0.00021	0.00025	0.00087	0.00026	0.00028	0.00015	0.00018	0.00052	0.00014	0.00018	0.00012	8e-05	0.00067	0.00016	0.00015	0.00015	0.0002	0.00144	0.00056	0.00011	0.00015	7e-05	0.00023	0.00048	0.00019	0.00012	7e-05	0.00011	0.00021	0.00012	3e-05	4e-05	2e-05	0.00019	4e-05	4e-05	4e-05	6e-05	0.0013	0.00032	0.00012	0.00012	2e-05	6e-05	0.00051	0.00013	0.00011	0.0001	0.00017	0.00024	7e-05	6e-05	6e-05	5e-05	0.00024	9e-05	6e-05	4e-05	4e-05	0.01037	0.00306	0.00106	0.00033	0.00023	0.00013	0.00037	0.00104	0.0003	0.00027	0.00022	0.00026	0.00047	8e-05	0.00016	9e-05	0.00013	0.00048	0.00014	0.00013	0.00011	0.00011	0.00251	0.00087	0.00024	0.00021	0.00018	0.00024	0.00092	0.00027	0.00021	0.00018	0.00026	0.00036	0.00012	0.00011	8e-05	5e-05	0.00036	0.00012	5e-05	5e-05	0.00014	0.00212	0.00071	0.0002	0.00023	7e-05	0.00021	0.00084	0.00027	0.00024	0.00012	0.00021	0.00023	9e-05	4e-05	6e-05	4e-05	0.00034	8e-05	0.0001	6e-05	9e-05	0.00268	0.00075	0.00029	0.00025	7e-05	0.00013	0.00105	0.00036	0.00026	8e-05	0.00034	0.00047	0.00015	0.00017	7e-05	9e-05	0.00041	0.00013	0.00013	6e-05	9e-05	0.04493	0.01452	0.00457	0.00137	0.00045	0.00042	0.00024	0.00026	0.00138	0.0004	0.00039	0.00032	0.00027	0.00094	0.00024	0.00039	0.00018	0.00013	0.00088	0.00027	0.00025	0.00018	0.00017	0.00369	0.00095	0.00028	0.0003	0.00018	0.0002	0.0012	0.00037	0.00038	0.00023	0.00022	0.001	0.00033	0.00034	0.00018	0.00015	0.00055	0.00016	0.00014	7e-05	0.00017	0.00212	0.00051	0.0002	0.00016	5e-05	9e-05	0.00053	0.00019	0.00013	8e-05	0.00013	0.00066	0.00031	0.00021	6e-05	8e-05	0.00042	0.00017	0.00015	6e-05	4e-05	0.00414	0.00125	0.00052	0.00037	0.00015	0.00021	0.00095	0.00035	0.00037	0.00011	0.00012	0.00119	0.00053	0.00036	0.00014	0.00015	0.00076	0.00027	0.00024	0.00013	0.00012	0.01625	0.00444	0.00155	0.00049	0.00038	0.00033	0.00035	0.00106	0.00022	0.00042	0.00024	0.00017	0.00086	0.00028	0.00031	0.00014	0.00012	0.00097	0.00042	0.00024	0.00013	0.00019	0.00493	0.00096	0.00029	0.00027	0.00022	0.00018	0.00171	0.00051	0.00051	0.00041	0.00028	0.0014	0.00035	0.00055	0.00028	0.00022	0.00086	0.00032	0.00022	0.00018	0.00014	0.00272	0.00081	0.00029	0.00019	0.00011	0.00023	0.00097	0.00028	0.00032	0.0001	0.00027	0.0005	0.00019	0.00014	7e-05	0.0001	0.00044	0.0001	0.00017	8e-05	8e-05	0.00417	0.00117	0.00044	0.00038	0.00017	0.00019	0.0008	0.00025	0.00031	0.00011	0.00013	0.00119	0.00034	0.00049	0.00017	0.00018	0.001	0.00039	0.00031	0.00016	0.00014	0.00736	0.00264	0.00076	0.00025	0.0002	0.00018	0.00014	0.00069	0.0002	0.00027	0.00013	8e-05	0.00047	0.00015	9e-05	0.00011	0.00012	0.00072	0.00026	0.0002	0.00016	0.0001	0.00212	0.00048	0.00018	0.00011	9e-05	0.0001	0.00073	0.00013	0.00024	0.00021	0.00014	0.00035	0.00011	0.00011	8e-05	5e-05	0.00056	0.00017	0.00014	0.00013	0.00012	0.00122	0.00045	0.00012	0.00016	6e-05	0.00012	0.00035	0.00012	7e-05	9e-05	7e-05	0.00025	8e-05	8e-05	4e-05	6e-05	0.00016	4e-05	6e-05	4e-05	2e-05	0.00138	0.00044	0.0002	0.00014	4e-05	7e-05	0.0004	0.00012	0.00012	8e-05	8e-05	0.00036	8e-05	0.00014	8e-05	4e-05	0.00019	0.0001	4e-05	2e-05	2e-05	0.0068	0.00178	0.00061	0.00017	0.00017	0.00014	0.00012	0.00065	0.00018	0.00021	0.00016	0.0001	0.00024	5e-05	6e-05	8e-05	5e-05	0.00029	8e-05	5e-05	8e-05	7e-05	0.00219	0.00067	0.00021	0.0002	9e-05	0.00016	0.00077	0.00026	0.0003	0.00013	8e-05	0.00038	0.00012	0.0001	8e-05	8e-05	0.00037	0.00016	9e-05	6e-05	7e-05	0.00124	0.00038	0.00016	7e-05	6e-05	9e-05	0.00038	0.00014	0.0001	8e-05	6e-05	0.00028	9e-05	9e-05	8e-05	3e-05	0.0002	8e-05	7e-05	1e-05	5e-05	0.00158	0.00048	0.00016	0.00017	4e-05	0.0001	0.00043	0.00012	0.00017	5e-05	9e-05	0.00036	0.00013	0.0001	3e-05	9e-05	0.00032	0.00012	5e-05	4e-05	0.0001	0.03859	0.01257	0.00469	0.00138	0.00036	0.00044	0.00029	0.00028	0.00123	0.00036	0.00031	0.00027	0.00029	0.00089	0.00025	0.00032	0.00013	0.00018	0.0012	0.00041	0.00032	0.00028	0.00018	0.00384	0.00113	0.00036	0.00039	0.0002	0.00017	0.00136	0.00031	0.00047	0.00031	0.00027	0.00057	0.00024	0.00024	2e-05	8e-05	0.00078	0.00022	0.00022	0.00018	0.00016	0.00144	0.00046	0.00013	0.00014	8e-05	0.00012	0.00054	0.00017	0.00017	8e-05	0.00012	8e-05	4e-05	1e-05	0	2e-05	0.00036	9e-05	0.0001	8e-05	8e-05	0.00259	0.00091	0.00038	0.00026	0.00012	0.00014	0.00078	0.00024	0.0003	0.00013	0.00011	0.0005	0.00018	0.00016	8e-05	8e-05	0.0004	0.00012	0.0001	8e-05	9e-05	0.01233	0.00398	0.00141	0.00051	0.00037	0.00021	0.00032	0.00124	0.00022	0.00046	0.00029	0.00026	0.00066	0.0002	0.00034	2e-05	0.0001	0.00068	0.00024	0.00019	0.00014	0.00011	0.00368	0.00093	0.00027	0.00031	0.00013	0.00022	0.00111	0.00033	0.00034	0.00024	0.0002	0.00091	0.0002	0.00039	0.00013	0.0002	0.00072	0.00019	0.00017	0.00018	0.00019	0.0017	0.00067	0.00022	0.00017	9e-05	0.00019	0.0006	0.00018	0.00018	6e-05	0.00018	8e-05	1e-05	4e-05	2e-05	2e-05	0.00034	7e-05	0.00015	8e-05	5e-05	0.00297	0.00094	0.00036	0.00034	0.00011	0.00014	0.00072	0.00026	0.00031	8e-05	7e-05	0.00066	0.00025	0.00026	3e-05	0.00013	0.00064	0.00017	0.0003	0.00011	6e-05	0.00736	0.0023	0.00081	0.0002	0.00024	0.00017	0.0002	0.00064	0.00016	0.00021	0.00014	0.00013	0.00023	8e-05	9e-05	3e-05	3e-05	0.00061	0.00017	0.00015	0.00017	0.00011	0.00267	0.00075	0.00026	0.00023	0.00012	0.00014	0.00088	0.00018	0.00028	0.00023	0.0002	0.00044	0.00013	0.00015	8e-05	8e-05	0.00059	0.00018	0.00013	0.00014	0.00014	0.00108	0.00042	0.00013	0.00011	7e-05	0.00012	0.00033	8e-05	9e-05	6e-05	9e-05	0.00013	7e-05	1e-05	2e-05	3e-05	0.0002	8e-05	6e-05	3e-05	3e-05	0.00131	0.00034	0.00012	9e-05	6e-05	7e-05	0.00039	0.00015	0.00015	4e-05	5e-05	0.00028	8e-05	0.00012	3e-05	5e-05	0.00029	5e-05	0.0001	8e-05	6e-05	0.00633	0.00209	0.00078	0.00023	0.00025	0.00016	0.00014	0.00066	0.00016	0.00024	8e-05	0.00017	0.00021	9e-05	7e-05	2e-05	4e-05	0.00044	0.00017	0.00015	7e-05	5e-05	0.00183	0.00059	0.00018	0.00022	7e-05	0.00012	0.00058	0.00016	0.00016	0.00017	8e-05	0.00032	0.00013	0.00014	0	5e-05	0.00034	0.00011	8e-05	6e-05	9e-05	0.00122	0.0004	0.00014	0.00013	6e-05	7e-05	0.00041	0.00012	0.00018	3e-05	8e-05	0.00013	6e-05	4e-05	0	3e-05	0.00027	7e-05	8e-05	8e-05	5e-05	0.0012	0.00045	0.0002	0.00014	4e-05	8e-05	0.0003	8e-05	9e-05	5e-05	7e-05	0.00025	9e-05	9e-05	2e-05	6e-05	0.00019	7e-05	6e-05	4e-05	2e-05
	NC_048871	Gammaproteobacteria	Enterobacterales	Enterobacteriaceae	Salmonella	enterica	Salmonella enterica subsp. enterica serovar Enteritidis PT1	Siphovirus	Demerecviridae	Epseptimavirus	Salmonella phage oselot	113503	39.94	0.3003	0.09365	0.02752	0.00715	0.00179	0.00024	0.00068	0.00045	0.00042	0.00208	0.00056	0.00063	0.0004	0.00049	0.00161	0.00034	0.00065	0.00033	0.00029	0.00167	0.00056	0.00034	0.00049	0.00029	0.00785	0.00229	0.00067	0.00076	0.00047	0.00038	0.00228	0.00059	0.00078	0.0005	0.0004	0.00166	0.00049	0.00044	0.00045	0.00028	0.00162	0.00047	0.00037	0.00036	0.00042	0.00574	0.00135	0.00041	0.00044	0.00017	0.00033	0.00216	0.00056	0.00063	0.00046	0.00052	0.00111	0.00042	0.00026	0.00018	0.00026	0.00111	0.00018	0.00043	0.00032	0.00018	0.00677	0.0024	0.00084	0.00084	0.00032	0.0004	0.00155	0.00052	0.0005	0.00031	0.00022	0.00174	0.00056	0.00065	0.00028	0.00024	0.00109	0.00033	0.00041	0.00022	0.00012	0.02585	0.00798	0.00245	0.00087	0.00071	0.00047	0.0004	0.00247	0.00065	0.0008	0.00058	0.00044	0.00158	0.00033	0.00052	0.00044	0.00029	0.00148	0.00035	0.00055	0.00041	0.00018	0.00681	0.00187	0.00056	0.00048	0.00048	0.00034	0.00228	0.00067	0.00063	0.00053	0.00045	0.00134	0.00038	0.00048	0.00029	0.00019	0.00132	0.00044	0.00026	0.00039	0.00022	0.00561	0.00165	0.00048	0.0005	0.00026	0.00041	0.00167	0.00034	0.00052	0.00039	0.00042	0.00132	0.0005	0.00037	0.00023	0.00022	0.00097	0.00025	0.00025	0.00023	0.00024	0.00545	0.00161	0.00052	0.0006	0.0002	0.0003	0.00123	0.00028	0.00041	0.00027	0.00027	0.0012	0.00032	0.00049	0.00019	0.0002	0.0014	0.00042	0.00047	0.00027	0.00023	0.01932	0.0052	0.00145	0.00038	0.00042	0.00032	0.00033	0.00145	0.00033	0.00041	0.00044	0.00026	0.00088	0.00018	0.00024	0.00029	0.00018	0.00141	0.00039	0.00048	0.0003	0.00024	0.00657	0.00155	0.00042	0.0005	0.00032	0.0003	0.00205	0.00053	0.0005	0.0007	0.00032	0.00133	0.00037	0.00041	0.00032	0.00023	0.00164	0.00046	0.00036	0.00036	0.00045	0.00381	0.00137	0.00034	0.00035	0.0003	0.00038	0.00114	0.00027	0.00037	0.00015	0.00034	0.00062	0.00023	0.00021	0.00011	7e-05	0.00069	0.00015	0.00027	0.00016	0.0001	0.00374	0.00086	0.00029	0.00031	0.00013	0.00014	0.00146	0.00038	0.00057	0.00018	0.00033	0.00082	0.00026	0.00026	0.00019	0.00012	0.00059	0.0002	0.00019	0.00012	8e-05	0.02096	0.00714	0.00285	0.00092	0.00066	0.00061	0.00067	0.00222	0.0006	0.00052	0.00054	0.00055	0.00089	0.00021	0.00034	0.00018	0.00016	0.00118	0.00035	0.0003	0.00033	0.0002	0.00536	0.00163	0.00053	0.00046	0.00029	0.00036	0.00205	0.00056	0.00063	0.00056	0.00031	0.00093	0.00027	0.00037	0.0002	8e-05	0.00074	0.00019	0.00022	0.00015	0.00019	0.00495	0.00164	0.00056	0.00038	0.00024	0.00046	0.00169	0.00054	0.00014	0.00037	0.00064	0.00087	0.00028	0.00026	0.00019	0.00015	0.00075	0.00015	0.00027	9e-05	0.00023	0.00352	0.00114	0.00046	0.00033	0.00014	0.0002	0.00119	0.00039	0.00037	0.00016	0.00026	0.00075	0.00028	0.00023	9e-05	0.00015	0.00044	0.00011	0.00015	7e-05	0.00011	0.086	0.02371	0.00768	0.00243	0.00052	0.00073	0.00052	0.00066	0.00239	0.00084	0.00048	0.00053	0.00053	0.00144	0.00038	0.00041	0.00031	0.00034	0.00142	0.00047	0.0004	0.00029	0.00026	0.00718	0.00173	0.00061	0.00053	0.00033	0.00026	0.00247	0.00068	0.00076	0.00056	0.00047	0.00169	0.0005	0.0005	0.0004	0.00029	0.0013	0.00037	0.00028	0.00027	0.00038	0.00471	0.00116	0.00021	0.00035	0.0002	0.0004	0.00157	0.0004	0.00046	0.00033	0.00038	0.00117	0.00041	0.00035	0.00023	0.00018	0.00081	0.00029	0.00022	0.00017	0.00013	0.00413	0.00109	0.00033	0.00033	0.00018	0.00024	0.00137	0.00043	0.0005	0.00024	0.00019	0.00106	0.00033	0.00038	0.00021	0.00014	0.00062	0.00027	0.00015	0.0001	0.0001	0.02585	0.00755	0.0022	0.00068	0.00061	0.00048	0.00044	0.00239	0.0007	0.00071	0.00053	0.00045	0.00167	0.00039	0.00056	0.00037	0.00034	0.00129	0.00028	0.00042	0.00037	0.00021	0.00785	0.00239	0.00077	0.00073	0.00046	0.00043	0.00208	0.00058	0.00068	0.00041	0.00041	0.00191	0.0006	0.00067	0.00041	0.00024	0.00147	0.00047	0.00024	0.0004	0.00036	0.00536	0.00144	0.00038	0.00043	0.00025	0.00038	0.00193	0.00041	0.00066	0.00037	0.00049	0.00115	0.00033	0.0004	0.00026	0.00015	0.00085	0.00027	0.00026	0.00018	0.00013	0.0051	0.0017	0.00041	0.00067	0.00029	0.00034	0.00109	0.00029	0.00042	0.00017	0.00021	0.00132	0.00038	0.0005	0.00024	0.00019	0.00099	0.00024	0.00037	0.00019	0.00018	0.01952	0.00643	0.00202	0.00052	0.00067	0.00035	0.00048	0.00186	0.00037	0.0006	0.00057	0.00032	0.00107	0.00021	0.00025	0.00033	0.00028	0.00148	0.00038	0.00044	0.00034	0.00032	0.00606	0.00135	0.00037	0.00033	0.00032	0.00033	0.00222	0.00038	0.00084	0.00063	0.00037	0.00103	0.00031	0.00038	0.00022	0.00012	0.00146	0.00038	0.0003	0.00038	0.00039	0.00389	0.00138	0.0003	0.00035	0.00025	0.00049	0.00125	0.00035	0.00033	0.00025	0.00031	0.00067	0.00025	0.00021	0.00013	7e-05	0.00059	0.00016	0.00015	0.00015	0.00012	0.00315	0.00083	0.00037	0.00018	0.00013	0.00015	0.00104	0.00034	0.00031	0.00017	0.00022	0.00064	0.00019	0.00026	0.00011	9e-05	0.00063	0.00017	0.00019	0.00016	0.00011	0.01691	0.00527	0.00185	0.00063	0.00043	0.00029	0.00052	0.00186	0.00053	0.0005	0.00038	0.00045	0.00067	0.00014	0.00028	0.00014	0.00011	0.00089	0.00033	0.00022	0.00017	0.00017	0.0039	0.00112	0.00029	0.00035	0.00026	0.00022	0.00145	0.00042	0.00044	0.00032	0.00026	0.00061	0.00018	0.00022	0.00014	7e-05	0.00072	0.00019	0.00018	0.00019	0.00017	0.00365	0.00105	0.00036	0.00011	0.00022	0.00037	0.00143	0.00032	0.00038	0.00029	0.00044	0.00063	0.00019	0.0002	0.00011	0.00013	0.00054	0.00015	0.00025	7e-05	7e-05	0.00409	0.0013	0.00055	0.00035	0.00013	0.00028	0.0013	0.00047	0.00035	0.00017	0.00032	0.00072	0.00019	0.00027	0.0001	0.00015	0.00076	0.00023	0.00021	0.00018	0.00015	0.05473	0.0139	0.00398	0.00115	0.00037	0.00024	0.00028	0.00026	0.00109	0.00035	0.00026	0.00027	0.0002	0.00082	0.00027	0.00022	0.00017	0.00016	0.00092	0.00035	0.00024	0.0002	0.00013	0.0039	0.001	0.00037	0.00028	0.00021	0.00015	0.00123	0.00036	0.00037	0.00026	0.00024	0.00101	0.00037	0.00024	0.00024	0.00016	0.00065	0.00021	8e-05	0.00017	0.00019	0.00241	0.00053	0.00019	0.00018	5e-05	0.00011	0.00067	0.00018	0.00022	0.00012	0.00015	0.00071	0.00032	0.00017	8e-05	0.00014	0.0005	0.00015	0.00013	7e-05	0.00015	0.00362	0.00108	0.00046	0.0003	0.00013	0.00019	0.00102	0.00034	0.00036	0.00015	0.00017	0.00082	0.00031	0.00028	0.00014	9e-05	0.0007	0.0002	0.00026	0.00014	0.00011	0.01753	0.00468	0.00139	0.0004	0.00042	0.00031	0.00026	0.00137	0.00029	0.00055	0.00027	0.00026	0.00097	0.00026	0.00035	0.0002	0.00016	0.00095	0.00031	0.00024	0.00018	0.00022	0.00536	0.00127	0.00035	0.0004	0.00023	0.00029	0.00155	0.00048	0.00034	0.0004	0.00034	0.00159	0.00042	0.00059	0.00032	0.00026	0.00095	0.0003	0.00024	0.00024	0.00017	0.00324	0.00094	0.00029	0.00022	0.00012	0.00031	0.00096	0.00029	0.0003	0.00013	0.00024	0.00085	0.00031	0.00023	0.00014	0.00018	0.00049	0.00014	0.00021	4e-05	0.00011	0.00425	0.00119	0.00037	0.00044	0.00018	0.00019	0.00102	0.00028	0.00048	0.00013	0.00012	0.00094	0.00027	0.0004	0.00017	0.0001	0.00111	0.00035	0.00041	0.00021	0.00014	0.01231	0.00515	0.00143	0.00047	0.00037	0.00033	0.00025	0.0013	0.00031	0.00047	0.00036	0.00016	0.00107	0.00022	0.00022	0.0003	0.00032	0.00135	0.00048	0.00041	0.00033	0.00012	0.0033	0.00078	0.00029	0.00015	0.00015	0.00019	0.00119	0.0002	0.00041	0.00037	0.0002	0.00045	9e-05	0.00015	0.00011	0.00011	0.00088	0.00028	0.00026	0.00021	0.00014	0.00185	0.00067	0.00016	0.00021	0.00016	0.00014	0.0006	0.00014	0.00015	0.00012	0.00019	0.00029	0.00013	5e-05	4e-05	7e-05	0.0003	9e-05	0.0001	8e-05	3e-05	0.002	0.00054	0.0002	0.00019	5e-05	0.0001	0.00063	0.00015	0.00019	0.00014	0.00015	0.00047	0.00012	0.00019	0.00011	6e-05	0.00036	0.00013	0.00014	6e-05	3e-05	0.01099	0.00328	0.00107	0.0003	0.00026	0.00023	0.00027	0.00104	0.00027	0.00025	0.00027	0.00025	0.00054	8e-05	0.00011	0.00015	0.00019	0.00063	0.00017	0.00021	0.00014	0.00011	0.00349	0.00081	0.00027	0.00022	0.00015	0.00017	0.00146	0.00032	0.00043	0.00035	0.00036	0.00052	0.00013	0.00018	0.00011	0.0001	0.0007	0.00021	0.00013	0.00015	0.00021	0.00227	0.00078	0.0002	0.00025	0.00011	0.00023	0.00077	0.00015	0.00027	0.00013	0.00022	0.00043	0.00014	0.00011	7e-05	0.00011	0.00029	5e-05	7e-05	9e-05	8e-05	0.00195	0.00063	0.00028	0.00015	7e-05	0.00013	0.00063	0.00011	0.00027	0.0001	0.00015	0.00043	0.00015	0.00014	6e-05	8e-05	0.00026	6e-05	0.0001	6e-05	5e-05	0.06592	0.02083	0.00811	0.00234	0.00052	0.00067	0.0005	0.00064	0.00193	0.00062	0.00048	0.00044	0.00039	0.00174	0.00044	0.00059	0.00038	0.00033	0.00211	0.00066	0.00059	0.00055	0.0003	0.00606	0.00165	0.00056	0.0005	0.00034	0.00025	0.00167	0.00048	0.00044	0.00039	0.00037	0.00141	0.00041	0.00056	0.00022	0.00021	0.00133	0.00043	0.00024	0.00036	0.0003	0.00288	0.00068	0.00022	0.00022	0.00012	0.00013	0.00106	0.00027	0.00037	0.00018	0.00023	0.00062	0.00023	0.00016	0.00014	9e-05	0.00052	0.00019	0.00018	8e-05	7e-05	0.00378	0.00118	0.00049	0.00038	0.00017	0.00013	0.00096	0.0003	0.00041	0.00014	0.00011	0.00096	0.0003	0.00033	0.00019	0.00015	0.00068	0.00028	0.00015	0.00014	0.00012	0.01753	0.00554	0.0017	0.00054	0.00056	0.00031	0.00028	0.00157	0.00041	0.00052	0.00037	0.00026	0.00104	0.00032	0.00015	0.00034	0.00023	0.00123	0.00036	0.00035	0.00034	0.00017	0.00657	0.0017	0.0006	0.00041	0.00031	0.00038	0.00216	0.00052	0.00065	0.00057	0.00043	0.00154	0.00039	0.00059	0.00029	0.00027	0.00116	0.00033	0.00022	0.00036	0.00026	0.00282	0.00089	0.00022	0.00028	0.00019	0.0002	0.00106	0.00026	0.00034	0.00024	0.00022	0.00057	0.00018	0.00022	0.0001	7e-05	0.00031	9e-05	0.00011	4e-05	6e-05	0.0026	0.00078	0.00023	0.00025	0.00013	0.00017	0.00067	0.00027	0.00024	6e-05	0.0001	0.00053	0.00018	0.00019	9e-05	8e-05	0.00062	0.00022	0.00022	8e-05	0.0001	0.01626	0.00581	0.0017	0.00052	0.0005	0.00033	0.00034	0.00143	0.00033	0.00049	0.00042	0.00019	0.00093	0.00022	0.00019	0.00032	0.00021	0.00175	0.00053	0.0004	0.00056	0.00026	0.00548	0.00151	0.00053	0.00038	0.00033	0.00027	0.00169	0.00023	0.00065	0.00052	0.00029	0.00093	0.00033	0.00033	0.00016	0.00011	0.00134	0.0004	0.00028	0.00038	0.00029	0.00264	0.00099	0.00027	0.00027	0.00014	0.00031	0.00078	0.00016	0.00023	0.00016	0.00023	0.00043	0.00015	0.00011	0.00011	5e-05	0.00044	0.00015	0.00014	0.00011	5e-05	0.00232	0.00061	0.00021	0.00026	4e-05	0.0001	0.00077	0.00019	0.00026	0.00013	0.00019	0.00033	8e-05	5e-05	0.0001	0.0001	0.0006	0.00017	0.00019	0.00017	8e-05	0.0113	0.00406	0.00157	0.00046	0.0004	0.0003	0.00041	0.00125	0.00036	0.00037	0.00026	0.00026	0.0005	0.00013	0.00022	3e-05	0.00011	0.00075	0.00023	0.00023	0.00014	0.00014	0.0033	0.00104	0.00038	0.00035	0.00018	0.00014	0.00114	0.0003	0.00026	0.00033	0.00024	0.0004	0.00015	0.00016	1e-05	8e-05	0.00073	0.0002	0.00017	0.00022	0.00014	0.00212	0.00066	0.00024	0.0002	4e-05	0.00017	0.00078	0.00018	0.00026	0.00017	0.00019	0.0003	0.00011	0.00011	3e-05	6e-05	0.00038	0.00011	0.00011	0.00011	6e-05	0.00181	0.00055	0.00018	0.00021	3e-05	0.00013	0.0006	0.00019	0.00021	0.0001	0.0001	0.00033	0.00013	0.00011	2e-05	7e-05	0.00033	0.00012	5e-05	0.0001	7e-05	0.3003	0.08318	0.02566	0.00833	0.00205	0.00062	0.00058	0.00044	0.00041	0.00239	0.00071	0.00067	0.00053	0.00048	0.00161	0.00039	0.00052	0.00035	0.00035	0.00227	0.00085	0.00048	0.00056	0.00037	0.00755	0.00248	0.00084	0.00068	0.00045	0.00051	0.00187	0.00054	0.00059	0.00042	0.00032	0.00147	0.00041	0.00048	0.0003	0.00029	0.00173	0.00053	0.00036	0.00037	0.00047	0.00524	0.00146	0.00039	0.00042	0.00026	0.00038	0.0017	0.00032	0.00056	0.00039	0.00044	0.00101	0.00035	0.0003	0.00019	0.00017	0.00107	0.00031	0.00032	0.00027	0.00016	0.00455	0.00142	0.00054	0.00038	0.00025	0.00025	0.00127	0.00033	0.00053	0.00022	0.00018	0.00096	0.00035	0.00023	0.00018	0.00019	0.00091	0.00037	0.0002	0.00017	0.00017	0.02371	0.00577	0.00196	0.0006	0.0007	0.00034	0.00032	0.00173	0.00041	0.00065	0.00036	0.00031	0.00119	0.00036	0.00041	0.00023	0.00019	0.00089	0.00025	0.00029	0.0002	0.00015	0.00798	0.00248	0.00079	0.00084	0.00045	0.00039	0.00229	0.00071	0.00056	0.00053	0.00048	0.00159	0.00045	0.00062	0.0003	0.00022	0.00163	0.00058	0.00035	0.00038	0.00032	0.00561	0.00188	0.00068	0.00053	0.00031	0.00036	0.00165	0.00043	0.0006	0.00028	0.00034	0.00118	0.00041	0.00036	0.0002	0.00021	0.00089	0.00024	0.00027	0.00018	0.0002	0.00435	0.00132	0.00049	0.00037	0.00024	0.00022	0.001	0.00033	0.00033	0.00016	0.00018	0.00084	0.00025	0.00033	0.00015	0.00011	0.00119	0.00038	0.00031	0.00024	0.00026	0.01684	0.00434	0.00113	0.00035	0.00029	0.00024	0.00025	0.00112	0.00033	0.00028	0.00034	0.00017	0.00086	0.00016	0.00027	0.00026	0.00017	0.00123	0.00042	0.00028	0.00028	0.00025	0.00554	0.00154	0.00047	0.00043	0.0003	0.00034	0.00163	0.00033	0.00052	0.00043	0.00035	0.00097	0.00028	0.0003	0.00028	0.00011	0.0014	0.0004	0.00034	0.00035	0.00031	0.00393	0.00164	0.00045	0.00047	0.00037	0.00035	0.00104	0.00024	0.00039	0.00016	0.00026	0.00063	0.00022	0.00019	6e-05	0.00015	0.00062	0.00019	0.00011	0.00017	0.00015	0.00303	0.00103	0.00033	0.00034	0.00015	0.0002	0.00081	9e-05	0.00038	0.00017	0.00017	0.00064	0.00025	0.00019	0.00013	7e-05	0.00055	0.00021	0.00015	0.0001	9e-05	0.01697	0.00497	0.00168	0.00041	0.00041	0.00041	0.00045	0.00135	0.00043	0.00034	0.00029	0.0003	0.0008	0.00019	0.00026	0.00019	0.00016	0.00115	0.00041	0.00029	0.00027	0.00018	0.00468	0.00154	0.00055	0.0004	0.00027	0.00032	0.00155	0.00032	0.00056	0.00033	0.00034	0.00077	0.00027	0.00027	0.00013	0.0001	0.00083	0.00028	0.00018	0.00019	0.00019	0.00447	0.00158	0.00046	0.00032	0.00032	0.00048	0.00151	0.00039	0.00054	0.00028	0.00031	0.00077	0.00033	0.00018	0.00014	0.00012	0.00062	0.00021	0.00015	0.00011	0.00014	0.00284	0.00109	0.00034	0.00035	0.00018	0.00022	0.00078	0.00024	0.00027	0.00011	0.00016	0.00047	0.00014	0.00016	8e-05	9e-05	0.0005	0.00015	0.00014	0.00011	9e-05	0.09365	0.02566	0.00771	0.00252	0.00069	0.00077	0.00043	0.00063	0.0022	0.00079	0.00056	0.00036	0.00049	0.00175	0.00053	0.0006	0.0003	0.00032	0.00125	0.0004	0.00035	0.00024	0.00026	0.00768	0.00196	0.00063	0.00061	0.00044	0.00029	0.00245	0.00084	0.00067	0.00042	0.00052	0.00188	0.00067	0.00056	0.00037	0.00028	0.00139	0.00041	0.00037	0.00024	0.00037	0.00532	0.00116	0.00031	0.00029	0.00022	0.00034	0.0017	0.00055	0.00053	0.00024	0.00038	0.00139	0.00063	0.00038	0.00018	0.00021	0.00107	0.00036	0.00027	0.00025	0.00019	0.00495	0.00116	0.00041	0.00037	0.00019	0.00019	0.00139	0.00047	0.00042	0.00025	0.00025	0.00159	0.00059	0.00053	0.00027	0.0002	0.0008	0.00022	0.00029	0.00018	0.00011	0.02752	0.00833	0.00252	0.00088	0.00068	0.00059	0.00037	0.00243	0.0006	0.00087	0.00059	0.00037	0.00176	0.00034	0.00054	0.00052	0.00037	0.00162	0.00041	0.0004	0.00054	0.00026	0.00715	0.00205	0.00069	0.00052	0.00044	0.00041	0.00179	0.00062	0.00024	0.00048	0.00044	0.00169	0.00052	0.00052	0.00038	0.00026	0.00162	0.00041	0.00037	0.00052	0.00031	0.00659	0.0019	0.00045	0.00063	0.00028	0.00055	0.00234	0.00041	0.00092	0.00047	0.00055	0.00137	0.00052	0.00046	0.00016	0.00022	0.00098	0.0003	0.0003	0.00019	0.00019	0.00544	0.00159	0.00047	0.00052	0.00019	0.00041	0.00115	0.00035	0.00038	0.00019	0.00023	0.00143	0.00053	0.00052	0.00019	0.00019	0.00127	0.00037	0.00047	0.00023	0.0002	0.02236	0.0062	0.00166	0.00047	0.00041	0.00042	0.00037	0.00185	0.00049	0.00052	0.00057	0.00028	0.00102	0.00019	0.00023	0.00031	0.00029	0.00167	0.00037	0.00037	0.00048	0.00044	0.00811	0.00168	0.00041	0.00033	0.0004	0.00054	0.00285	0.00054	0.00084	0.00087	0.0006	0.00153	0.00044	0.00049	0.00036	0.00023	0.00205	0.00049	0.00046	0.00053	0.00057	0.00459	0.00162	0.00027	0.00055	0.0003	0.00049	0.00157	0.00034	0.00046	0.00033	0.00043	0.0007	0.00028	0.00018	0.00014	0.0001	0.0007	0.00019	0.00028	0.00018	6e-05	0.00345	0.00112	0.00044	0.00037	0.0001	0.0002	0.00107	0.00033	0.00029	0.00018	0.00027	0.0006	0.00019	0.00021	0.00016	5e-05	0.00066	0.00017	0.0002	0.00019	0.0001	0.01812	0.00575	0.00166	0.00045	0.00038	0.00036	0.00047	0.00202	0.00068	0.00048	0.00037	0.0005	0.00085	0.00021	0.00022	0.00021	0.0002	0.00122	0.0004	0.00029	0.00033	0.00022	0.00398	0.00113	0.00031	0.00021	0.00024	0.00037	0.00145	0.00039	0.00041	0.00035	0.0003	0.00064	0.00018	0.00022	0.00011	0.00014	0.00075	0.00015	0.00019	0.00019	0.00022	0.00463	0.00148	0.00046	0.00036	0.00019	0.00047	0.0017	0.00046	0.00056	0.00024	0.00044	0.00082	0.00023	0.00024	0.00016	0.00019	0.00063	0.00014	0.0002	0.00015	0.00014	0.00376	0.00095	0.00027	0.0003	0.00012	0.00026	0.00143	0.00045	0.00034	0.00021	0.00042	0.00074	0.00018	0.00027	0.00014	0.00015	0.00064	0.00024	0.00016	0.0001	0.00014	0.06163	0.01886	0.00575	0.00159	0.00041	0.00047	0.00035	0.00036	0.0017	0.00058	0.00044	0.0004	0.00028	0.00117	0.0004	0.00033	0.0002	0.00025	0.00129	0.00045	0.0003	0.00033	0.00021	0.00527	0.00132	0.00041	0.00037	0.00025	0.00029	0.00161	0.00053	0.00047	0.00034	0.00027	0.00145	0.0006	0.00043	0.00022	0.00021	0.00089	0.00033	0.00021	0.00016	0.00019	0.00312	0.00059	0.00015	0.00019	0.00011	0.00015	0.00078	0.00028	0.00019	0.00014	0.00018	0.00092	0.00051	0.0002	8e-05	0.00012	0.00083	0.00027	0.00021	0.0002	0.00015	0.00471	0.00125	0.00049	0.00038	0.00018	0.0002	0.00119	0.0004	0.00046	0.00015	0.00017	0.0012	0.00047	0.0004	0.00017	0.00016	0.00107	0.00045	0.00028	0.00015	0.00019	0.02083	0.00497	0.00116	0.00041	0.00028	0.00026	0.00021	0.00109	0.00025	0.00035	0.00027	0.00022	0.00117	0.00036	0.00036	0.00024	0.00021	0.00156	0.00049	0.00031	0.0004	0.00036	0.00714	0.00142	0.0004	0.00047	0.00027	0.00027	0.0024	0.00085	0.00056	0.00056	0.00042	0.00194	0.00059	0.00066	0.00041	0.00028	0.00139	0.00045	0.00035	0.00028	0.00031	0.00362	0.00109	0.0004	0.00033	0.00018	0.00018	0.00118	0.00041	0.00035	0.00019	0.00024	0.00087	0.00035	0.00023	0.00016	0.00013	0.00048	0.00015	0.00017	8e-05	8e-05	0.0051	0.00125	0.00037	0.00038	0.00019	0.00031	0.00108	0.00042	0.00039	0.00011	0.00016	0.00129	0.00038	0.00053	0.00017	0.00021	0.00147	0.00056	0.00048	0.00028	0.00015	0.01247	0.00446	0.00095	0.00037	0.00024	0.00022	0.00012	0.0013	0.00038	0.00042	0.00026	0.00025	0.00077	0.00017	0.00022	0.00019	0.00019	0.00144	0.00056	0.00035	0.00035	0.00017	0.00406	0.00109	0.00022	0.00027	0.00023	0.00037	0.00114	0.00037	0.00033	0.0003	0.00014	0.00078	0.00023	0.00028	0.00015	0.00012	0.00106	0.00045	0.0002	0.00026	0.00015	0.00201	0.00078	0.00024	0.00023	0.00011	0.0002	0.00055	0.00015	0.00011	0.00012	0.00016	0.00041	0.00015	0.00012	7e-05	6e-05	0.00027	9e-05	6e-05	0.0001	3e-05	0.00194	0.00054	0.00017	0.00017	0.0001	0.0001	0.00063	0.00021	0.0002	6e-05	0.00016	0.00045	0.00012	0.00017	7e-05	9e-05	0.00033	4e-05	0.00013	0.0001	5e-05	0.00947	0.0027	0.00112	0.0003	0.00027	0.0003	0.00024	0.00083	0.00024	0.00025	0.00016	0.00017	0.00031	0.00013	9e-05	5e-05	4e-05	0.00044	0.00015	0.00014	8e-05	8e-05	0.00328	0.00103	0.00036	0.00029	0.00019	0.0002	0.00086	0.00031	0.00018	0.00021	0.00016	0.00057	0.00021	0.00019	0.0001	7e-05	0.00081	0.00027	0.00015	0.00015	0.00025	0.00168	0.00051	0.00014	0.00015	9e-05	0.00013	0.00061	0.00021	0.00015	0.00011	0.00013	0.00037	0.00015	0.00011	7e-05	4e-05	0.0002	4e-05	5e-05	6e-05	6e-05	0.00181	0.00054	0.00019	0.00016	4e-05	0.00015	0.00054	0.00019	0.00015	9e-05	0.00011	0.00043	0.00015	0.00015	6e-05	7e-05	0.00031	9e-05	9e-05	5e-05	7e-05	0.06184	0.01886	0.0062	0.0019	0.00052	0.0006	0.00036	0.00043	0.00144	0.00045	0.00038	0.00032	0.0003	0.00118	0.00037	0.00039	0.00024	0.00018	0.00168	0.00059	0.00042	0.00033	0.00034	0.00643	0.00188	0.00067	0.0005	0.00038	0.00033	0.00165	0.00041	0.00049	0.00038	0.00037	0.00129	0.00038	0.00041	0.00025	0.00026	0.00161	0.0006	0.00037	0.00033	0.00031	0.00267	0.00058	0.00018	0.00018	7e-05	0.00015	0.00089	0.00027	0.00027	0.00017	0.00018	0.00062	0.00026	0.00015	0.00011	0.00011	0.00059	0.00021	0.00013	0.00013	0.00012	0.00356	0.00109	0.00044	0.00031	0.00014	0.0002	0.00094	0.00028	0.00037	0.00012	0.00016	0.00091	0.00033	0.00033	0.00011	0.00015	0.00063	0.00023	9e-05	0.00016	0.00015	0.0139	0.00434	0.00116	0.00034	0.00039	0.00026	0.00018	0.00116	0.00036	0.00033	0.0003	0.00019	0.00093	0.00019	0.00032	0.00023	0.00018	0.0011	0.00036	0.00026	0.00029	0.00019	0.0052	0.00146	0.00053	0.00038	0.00028	0.00027	0.00135	0.00039	0.00034	0.00029	0.00033	0.00122	0.00037	0.00044	0.00026	0.00016	0.00117	0.0004	0.00027	0.00025	0.00025	0.002	0.00058	0.00021	0.00014	0.0001	0.00013	0.00068	0.00019	0.00021	0.00015	0.00013	0.00041	0.00019	0.00013	7e-05	3e-05	0.00033	0.00013	8e-05	4e-05	8e-05	0.00237	0.00059	0.00019	0.00021	0.00013	7e-05	0.00053	0.00016	0.00018	9e-05	0.0001	0.00058	0.00016	0.00022	0.00011	0.0001	0.00067	0.00017	0.00022	0.00015	0.00013	0.01455	0.00435	0.00148	0.00053	0.00038	0.00033	0.00023	0.00105	0.00025	0.00032	0.00033	0.00016	0.00067	0.00016	0.00018	0.00021	0.00013	0.00115	0.00038	0.00027	0.00029	0.00021	0.00581	0.00158	0.00059	0.00033	0.00029	0.00037	0.00164	0.00035	0.00056	0.00047	0.00026	0.00093	0.00033	0.0003	0.00018	0.00012	0.00167	0.00047	0.00031	0.00049	0.0004	0.0023	0.00073	0.00018	0.00019	0.00016	0.0002	0.00066	0.00014	0.00028	9e-05	0.00015	0.00043	0.00015	0.00013	0.00011	4e-05	0.00048	0.00015	0.00015	0.00014	6e-05	0.00209	0.00051	0.00019	0.00019	5e-05	8e-05	0.00078	0.00025	0.00026	0.00014	0.00014	0.00036	0.00015	8e-05	8e-05	4e-05	0.00044	0.00012	0.00012	0.0001	0.0001	0.01452	0.00446	0.00162	0.00052	0.00033	0.00029	0.00048	0.00138	0.00041	0.0005	0.00019	0.0003	0.00052	0.00019	0.00018	1e-05	0.00014	0.00093	0.00035	0.00031	0.00017	0.00011	0.00515	0.00164	0.00063	0.00041	0.00033	0.00027	0.00137	0.00035	0.00042	0.00032	0.00028	0.00066	0.00026	0.00023	4e-05	0.00013	0.00148	0.00051	0.00032	0.0003	0.00036	0.00262	0.00073	0.00023	0.00019	6e-05	0.00025	0.00099	0.00033	0.00028	0.00018	0.00021	0.00042	0.00016	0.00011	6e-05	0.0001	0.00048	0.00015	0.00014	8e-05	0.00011	0.00229	0.00078	0.00028	0.00025	0.00011	0.00014	0.00067	0.00022	0.00023	0.00011	0.00011	0.00041	0.00015	0.00015	4e-05	6e-05	0.00044	0.00015	0.00013	8e-05	8e-05	0.1997	0.06184	0.01812	0.00544	0.00162	0.00044	0.00041	0.00031	0.00044	0.00147	0.00048	0.00045	0.00027	0.00026	0.00115	0.00033	0.00043	0.0002	0.00019	0.00121	0.00042	0.00034	0.00027	0.00018	0.0051	0.00163	0.00052	0.00047	0.00029	0.00036	0.00132	0.00032	0.0004	0.00027	0.00033	0.00121	0.00037	0.00037	0.00027	0.0002	0.00093	0.00027	0.00024	0.00022	0.0002	0.00381	0.00117	0.0003	0.00026	0.00025	0.00035	0.00116	0.00034	0.00031	0.00019	0.00032	0.00073	0.00028	0.00024	8e-05	0.00013	0.00075	0.00016	0.00036	0.0001	0.00013	0.00377	0.00139	0.0006	0.00037	0.00017	0.00025	0.00095	0.00035	0.00032	0.00011	0.00016	0.00087	0.00026	0.00029	0.00019	0.00013	0.00056	0.00014	0.0002	0.00014	7e-05	0.01691	0.00435	0.00139	0.00037	0.00045	0.00026	0.0003	0.0013	0.00031	0.00044	0.00036	0.00019	0.00085	0.00019	0.00026	0.00022	0.00018	0.00081	0.00022	0.00026	0.00019	0.00015	0.00545	0.00173	0.00049	0.00053	0.00037	0.00035	0.00162	0.00048	0.00049	0.00038	0.00026	0.00116	0.0003	0.00039	0.0003	0.00018	0.00093	0.00028	0.0002	0.00025	0.0002	0.00439	0.00161	0.0005	0.00045	0.0003	0.00037	0.00133	0.0003	0.00055	0.00015	0.00034	0.00081	0.0003	0.00026	0.00016	0.0001	0.00063	0.00017	0.00025	0.00011	0.00011	0.00272	0.00089	0.00028	0.00032	0.00013	0.00015	0.00065	0.00017	0.00026	0.00012	0.00011	0.00056	0.00016	0.00019	0.00012	9e-05	0.00062	0.00025	0.00016	8e-05	0.00013	0.01034	0.00237	0.00075	0.00023	0.00021	0.00014	0.00017	0.00072	0.00018	0.00027	0.00016	0.00011	0.00036	0.0001	0.0001	9e-05	7e-05	0.00054	0.00016	0.00012	0.00013	0.00012	0.0026	0.00083	0.00025	0.00019	0.00016	0.00022	0.00074	0.00018	0.00022	0.00019	0.00016	0.00042	0.00016	0.00011	0.00011	5e-05	0.0006	0.00017	0.00017	0.00011	0.00016	0.00293	0.00148	0.00042	0.00032	0.0003	0.00044	0.00073	0.00016	0.00026	0.00011	0.00019	0.00031	0.00011	0.0001	8e-05	3e-05	0.00041	0.00011	0.00015	8e-05	7e-05	0.00244	0.00081	0.00027	0.00022	0.00015	0.00017	0.0007	0.00017	0.00033	0.0001	0.0001	0.00046	0.00014	0.00019	7e-05	6e-05	0.00048	0.00016	0.00015	0.00011	6e-05	0.01646	0.0051	0.00205	0.00055	0.00049	0.00042	0.0006	0.00146	0.00034	0.00042	0.00036	0.00034	0.0007	0.00013	0.00022	0.0002	0.00015	0.00089	0.00024	0.00024	0.00023	0.00018	0.00425	0.0014	0.00038	0.00038	0.00027	0.00037	0.00164	0.00044	0.00052	0.00036	0.00032	0.00061	0.00018	0.00023	0.00015	5e-05	0.0006	0.00018	0.00015	0.00013	0.00015	0.00415	0.00167	0.00044	0.00044	0.00023	0.00056	0.00134	0.00031	0.00064	0.00027	0.00012	0.00058	0.00021	0.00019	9e-05	9e-05	0.00056	0.00013	0.00022	5e-05	0.00016	0.00296	0.00106	0.00043	0.00031	0.00011	0.00021	0.00088	0.00026	0.00034	0.0001	0.00019	0.00052	0.00015	0.00023	8e-05	7e-05	0.00049	0.00016	0.00019	7e-05	7e-05	0.06592	0.01697	0.00495	0.00162	0.00041	0.00043	0.0003	0.00048	0.00129	0.00039	0.00034	0.00022	0.00035	0.00108	0.00027	0.00038	0.00027	0.00016	0.00096	0.00027	0.00029	0.0002	0.00019	0.00413	0.00089	0.00029	0.00026	0.00015	0.0002	0.00148	0.00051	0.00038	0.00023	0.00036	0.00094	0.00033	0.00025	0.00021	0.00015	0.00081	0.00029	0.00015	0.00018	0.00019	0.00359	0.0011	0.00037	0.00022	0.00026	0.00025	0.00123	0.00032	0.00036	0.00019	0.00037	0.00067	0.00027	0.00014	0.00013	0.00013	0.0006	0.0002	0.00017	0.00011	0.00012	0.0043	0.00156	0.00054	0.00033	0.00024	0.00045	0.00095	0.00034	0.0003	8e-05	0.00022	0.00095	0.00037	0.00027	0.00015	0.00015	0.00084	0.00037	0.00019	0.00011	0.00017	0.02096	0.00455	0.00125	0.00037	0.00044	0.00032	0.00012	0.00142	0.00032	0.0004	0.0004	0.0003	0.00093	0.00018	0.00028	0.00028	0.00019	0.00096	0.00021	0.00026	0.00037	0.00012	0.00677	0.00227	0.00063	0.00066	0.0005	0.00048	0.00167	0.00041	0.00042	0.00039	0.00044	0.00162	0.00043	0.00064	0.0003	0.00025	0.00121	0.00036	0.00026	0.00027	0.00033	0.00588	0.00168	0.00047	0.00052	0.00036	0.00033	0.00211	0.00045	0.00067	0.00039	0.0006	0.00123	0.00048	0.00041	0.00015	0.0002	0.00085	0.00024	0.00027	0.00011	0.00023	0.00377	0.00129	0.00037	0.00048	0.00021	0.00023	0.00092	0.00025	0.00033	0.00016	0.00017	0.00089	0.00023	0.00034	0.00019	0.00012	0.00067	0.00012	0.00025	0.00015	0.00015	0.01152	0.00356	0.00122	0.00041	0.00034	0.00024	0.00023	0.00089	0.00022	0.0003	0.00022	0.00015	0.00054	7e-05	0.00017	0.00017	0.00014	0.0009	0.00031	0.00019	0.00021	0.00019	0.00378	0.00115	0.00019	0.00024	0.00026	0.00045	0.00118	0.00025	0.0004	0.00029	0.00025	0.00056	0.0002	0.00013	0.00018	5e-05	0.00089	0.0002	0.00019	0.00021	0.0003	0.00257	0.00093	0.00026	0.00028	0.00014	0.00026	0.00075	0.00022	0.0002	0.00011	0.00021	0.00044	0.00014	0.00013	9e-05	7e-05	0.00045	0.00015	0.00013	9e-05	9e-05	0.00162	0.00044	0.0002	0.00015	6e-05	3e-05	0.00063	0.0002	0.00014	0.00012	0.00017	0.00024	8e-05	0.0001	4e-05	2e-05	0.00031	0.0001	0.0001	4e-05	7e-05	0.01646	0.00471	0.00167	0.00055	0.00038	0.00041	0.00033	0.00148	0.00036	0.00041	0.00033	0.00037	0.00066	0.00013	0.0002	0.00019	0.00014	0.0009	0.00018	0.00031	0.00026	0.00015	0.00362	0.00123	0.00034	0.0004	0.00024	0.00025	0.00141	0.00038	0.00033	0.00035	0.00035	0.00044	0.00015	0.00013	0.0001	7e-05	0.00054	0.00015	0.00011	0.00011	0.00017	0.00412	0.00115	0.00047	0.00037	0.00022	0.0001	0.00175	0.00048	0.00046	0.00025	0.00056	0.00061	0.00025	0.00017	9e-05	0.00011	0.00061	0.00013	0.00023	9e-05	0.00016	0.00401	0.00144	0.00049	0.00049	0.00019	0.00026	0.00135	0.00035	0.00038	0.00018	0.00044	0.00073	0.0002	0.00031	0.00011	0.00011	0.00049	0.0002	0.00014	8e-05	7e-05	0.0384	0.01452	0.00376	0.00127	0.00031	0.00036	0.00027	0.00033	0.00099	0.00032	0.00022	0.00025	0.0002	0.00083	0.00025	0.00026	0.00017	0.00015	0.00067	0.00031	0.00017	0.00015	4e-05	0.00409	0.00119	0.00037	0.00038	0.00024	0.00019	0.0014	0.00047	0.00042	0.0003	0.0002	0.00088	0.00031	0.0003	0.00016	0.00011	0.00062	0.00019	0.00019	0.00017	6e-05	0.00266	0.00067	0.00022	0.00017	0.00011	0.00017	0.00062	0.00019	0.00019	9e-05	0.00015	0.00067	0.00036	0.00014	9e-05	9e-05	0.0007	0.00025	0.00021	0.00011	0.00014	0.00401	0.00147	0.00057	0.00039	0.00022	0.0003	0.00111	0.00031	0.00045	0.00019	0.00016	0.00094	0.0004	0.00029	0.00012	0.00013	0.00049	0.00015	0.00014	0.0001	9e-05	0.0113	0.00284	0.0008	0.00026	0.00021	0.0002	0.00012	0.00062	0.00015	0.00018	0.00015	0.00015	0.00058	0.00019	0.00017	9e-05	0.00013	0.00084	0.00036	0.00022	0.00021	5e-05	0.00352	0.00091	0.00026	0.00026	0.0002	0.00019	0.00109	0.00037	0.00029	0.00025	0.00018	0.00096	0.00034	0.0003	0.00019	0.00013	0.00056	0.00021	0.00013	0.00018	4e-05	0.00199	0.00063	0.00022	0.00017	0.0001	0.00015	0.00068	0.00018	0.0002	0.00012	0.00018	0.00037	0.00011	0.00014	6e-05	6e-05	0.00031	8e-05	0.00011	7e-05	5e-05	0.00296	0.00107	0.00044	0.00032	0.00012	0.00019	0.0007	0.00025	0.00024	9e-05	0.00012	0.0007	0.00021	0.00026	0.0001	0.00013	0.00049	0.00017	0.00012	9e-05	0.0001	0.00626	0.00229	0.00064	0.0002	0.00018	0.00012	0.00015	0.00076	0.00026	0.00023	0.00014	0.00013	0.00039	0.00013	0.0001	7e-05	0.0001	0.00049	0.00015	0.00014	0.00011	0.0001	0.00181	0.0005	0.00011	0.0001	0.00011	0.00017	0.00044	0.00017	0.00012	7e-05	7e-05	0.00039	0.00015	0.00012	7e-05	6e-05	0.00049	0.00019	0.00011	0.0001	9e-05	0.00118	0.00044	0.00014	0.00015	8e-05	7e-05	0.00033	9e-05	0.00011	7e-05	7e-05	0.00019	8e-05	7e-05	3e-05	1e-05	0.00022	7e-05	5e-05	7e-05	3e-05	0.00097	0.00031	0.0001	0.00011	3e-05	7e-05	0.00026	9e-05	8e-05	4e-05	6e-05	0.0003	0.0001	8e-05	5e-05	7e-05	0.00011	5e-05	3e-05	2e-05	1e-05	0.00632	0.00181	0.00066	0.00019	0.00013	0.00011	0.00023	0.00063	0.0002	0.00024	8e-05	0.00011	0.00022	8e-05	6e-05	5e-05	3e-05	0.00031	8e-05	0.00011	6e-05	5e-05	0.00195	0.00055	0.00019	0.00013	0.0001	0.00012	0.00059	0.00016	0.00018	0.00012	0.00013	0.00033	0.00012	7e-05	8e-05	6e-05	0.00048	0.00015	0.00015	4e-05	0.00014	0.00159	0.00044	0.00014	7e-05	7e-05	0.00016	0.0006	0.00014	0.00023	7e-05	0.00016	0.00029	0.00011	6e-05	4e-05	9e-05	0.00026	6e-05	8e-05	9e-05	3e-05	0.00097	0.00033	6e-05	0.00012	6e-05	9e-05	0.00036	0.00015	0.0001	4e-05	7e-05	0.00018	6e-05	5e-05	5e-05	2e-05	0.00011	3e-05	3e-05	2e-05	3e-05	0.03355	0.00947	0.00345	0.00098	0.00026	0.00024	0.00023	0.00025	0.00085	0.00022	0.00019	0.00025	0.00018	0.00077	0.00016	0.00027	0.0002	0.00014	0.00085	0.00028	0.00026	0.00019	0.00013	0.00315	0.00089	0.00028	0.00029	0.00017	0.00015	0.00097	0.00029	0.00028	0.00021	0.0002	0.00064	0.00026	0.00021	8e-05	0.0001	0.00063	0.00021	0.00016	0.00016	0.00011	0.00126	0.00033	0.00014	7e-05	5e-05	7e-05	0.00031	0.0001	8e-05	7e-05	5e-05	0.00032	0.00013	8e-05	4e-05	6e-05	0.0003	7e-05	0.0001	7e-05	6e-05	0.00162	0.00048	0.00023	0.00012	7e-05	5e-05	0.00049	0.00011	0.00023	0.0001	5e-05	0.00033	0.00012	0.00011	7e-05	4e-05	0.00031	0.00012	0.00011	2e-05	6e-05	0.01099	0.00303	0.00107	0.00037	0.00034	0.00017	0.00019	0.00081	0.00019	0.00029	0.00015	0.00018	0.00055	0.00018	0.00023	0.00011	3e-05	0.0006	0.00021	0.00016	0.0001	0.00013	0.00374	0.00107	0.00032	0.00034	0.00024	0.00016	0.00111	0.00035	0.00029	0.00028	0.00019	0.00081	0.00018	0.00033	0.00015	0.00014	0.00075	0.00025	0.00016	0.0002	0.00015	0.00178	0.00059	0.0002	0.00011	0.00013	0.00014	0.00052	0.00016	0.00016	6e-05	0.00015	0.00037	0.00014	0.00011	3e-05	8e-05	0.0003	4e-05	0.00019	4e-05	3e-05	0.00244	0.00083	0.00029	0.00028	0.00012	0.00014	0.0005	0.00017	0.00018	8e-05	7e-05	0.00041	0.00013	0.00021	3e-05	4e-05	0.0007	0.00019	0.00032	0.0001	0.0001	0.00677	0.00209	0.00063	0.00019	0.00019	0.00012	0.00012	0.00054	0.00011	0.0002	0.00014	9e-05	0.00031	0.0001	8e-05	9e-05	4e-05	0.00061	0.00021	0.0001	0.00018	0.00013	0.00232	0.00062	0.0002	0.00014	0.00012	0.00015	0.00075	0.00019	0.00024	0.00019	0.00013	0.00039	0.00015	0.00015	6e-05	4e-05	0.00056	0.00016	9e-05	0.00017	0.00013	0.00137	0.00048	0.00015	0.00015	7e-05	0.00011	0.00038	9e-05	0.00015	7e-05	7e-05	0.00023	6e-05	7e-05	5e-05	5e-05	0.00027	7e-05	8e-05	0.0001	2e-05	0.001	0.0002	5e-05	9e-05	4e-05	2e-05	0.00029	7e-05	0.00012	4e-05	6e-05	0.00025	4e-05	0.0001	7e-05	4e-05	0.00026	9e-05	6e-05	4e-05	7e-05	0.00632	0.00194	0.0007	0.00022	0.00015	0.00013	0.0002	0.00059	0.00021	0.00022	6e-05	0.0001	0.00019	3e-05	7e-05	2e-05	8e-05	0.00045	0.00013	0.00018	8e-05	6e-05	0.002	0.00062	0.00021	0.00018	0.00011	0.00013	0.00069	0.00017	0.00026	0.00013	0.00013	0.00028	0.00011	9e-05	2e-05	6e-05	0.00041	0.00012	0.00014	6e-05	9e-05	0.00141	0.00048	0.00019	0.00013	6e-05	0.00011	0.00044	0.00012	0.00015	8e-05	9e-05	0.00021	0.0001	6e-05	4e-05	1e-05	0.00027	4e-05	0.00011	4e-05	9e-05	0.00097	0.00027	0.0001	7e-05	3e-05	7e-05	0.0003	0.00015	7e-05	4e-05	3e-05	0.00018	4e-05	5e-05	4e-05	5e-05	0.00022	6e-05	7e-05	7e-05	1e-05	0.1997	0.06163	0.02236	0.00659	0.00169	0.00048	0.00041	0.00041	0.00039	0.00191	0.00053	0.00053	0.00046	0.00038	0.00137	0.00029	0.00057	0.00024	0.00028	0.00162	0.00056	0.0004	0.00041	0.00025	0.00536	0.00159	0.00042	0.00056	0.00037	0.00023	0.00134	0.00042	0.0005	0.00015	0.00027	0.00127	0.00038	0.00039	0.0003	0.00021	0.00116	0.00034	0.00026	0.00026	0.0003	0.00453	0.00122	0.00035	0.00032	0.0002	0.00035	0.00154	0.00033	0.00056	0.0003	0.00036	0.00096	0.00032	0.00033	0.00018	0.00013	0.00081	0.00021	0.00035	0.00013	0.00012	0.00588	0.00194	0.00087	0.00063	0.00015	0.00029	0.00159	0.00043	0.0007	0.00028	0.00019	0.00139	0.00047	0.00052	0.00022	0.00019	0.00096	0.0003	0.00037	0.00022	7e-05	0.01952	0.00561	0.00188	0.00059	0.00053	0.00037	0.0004	0.00169	0.00036	0.00058	0.00039	0.00036	0.0011	0.0003	0.00037	0.00028	0.00015	0.00094	0.00027	0.00027	0.00025	0.00015	0.00561	0.00147	0.00036	0.00053	0.00037	0.00022	0.00166	0.00053	0.0004	0.00046	0.00027	0.00127	0.00032	0.00044	0.00026	0.00025	0.00121	0.0004	0.00027	0.0003	0.00025	0.00391	0.00129	0.00037	0.00038	0.0002	0.00033	0.00141	0.00029	0.00054	0.00022	0.00036	0.00057	0.00019	0.00026	7e-05	6e-05	0.00064	0.00016	0.00027	0.00013	8e-05	0.00439	0.00145	0.00057	0.00057	9e-05	0.00022	0.00101	0.00034	0.00044	6e-05	0.00016	0.00105	0.00033	0.00042	0.00017	0.00014	0.00088	0.00026	0.00036	0.00012	0.00014	0.00823	0.002	0.00064	0.00019	0.00017	0.00012	0.00016	0.00061	0.00016	0.00027	6e-05	0.00012	0.00031	9e-05	6e-05	8e-05	8e-05	0.00044	0.00011	0.00013	0.00011	9e-05	0.00282	0.00077	0.00025	0.00024	0.00019	8e-05	0.00093	0.00022	0.00031	0.00028	0.00011	0.00052	0.00012	0.00014	0.00015	0.0001	0.00061	0.00015	0.00015	0.00011	0.00019	0.00163	0.00066	0.00021	0.00017	0.0001	0.00018	0.0004	0.00011	0.00016	3e-05	0.0001	0.0003	0.00011	0.0001	4e-05	4e-05	0.00028	9e-05	0.0001	5e-05	4e-05	0.00178	0.00057	0.00018	0.00017	0.0001	0.00012	0.00052	0.00017	0.00018	7e-05	0.0001	0.00035	0.00014	0.00013	4e-05	4e-05	0.00033	6e-05	0.00014	0.0001	4e-05	0.01152	0.00362	0.00153	0.00047	0.00037	0.0003	0.00039	0.00103	0.00028	0.00039	0.00022	0.00015	0.0005	0.00015	0.00024	5e-05	6e-05	0.00056	0.00019	0.00013	0.00012	0.00012	0.00324	0.00097	0.00024	0.00033	0.00021	0.00019	0.00133	0.00039	0.00046	0.0003	0.00019	0.00052	0.00017	0.00018	0.0001	7e-05	0.00042	0.00014	0.00012	7e-05	9e-05	0.00268	0.00093	0.00024	0.00029	0.00014	0.00025	0.00093	0.00028	0.00037	2e-05	0.00027	0.00043	0.00018	0.00017	1e-05	8e-05	0.00039	0.00011	0.00013	8e-05	7e-05	0.00199	0.00078	0.00033	0.00025	7e-05	0.00011	0.00045	0.00016	0.00015	3e-05	0.00011	0.00037	9e-05	0.00016	5e-05	7e-05	0.00039	0.00012	0.00012	8e-05	7e-05	0.05473	0.01684	0.00532	0.00176	0.00044	0.00046	0.00036	0.0005	0.00167	0.00045	0.00048	0.00037	0.00037	0.00096	0.00028	0.00031	0.00013	0.00024	0.00093	0.00027	0.00023	0.00022	0.0002	0.00471	0.00119	0.00044	0.00033	0.00026	0.00015	0.00158	0.00045	0.00047	0.00037	0.00029	0.0011	0.00038	0.00034	0.00021	0.00017	0.00085	0.00025	0.00021	0.00015	0.00024	0.00322	0.00093	0.00024	0.00026	0.00019	0.00024	0.00104	0.00027	0.00029	0.00021	0.00027	0.0007	0.00033	0.00018	8e-05	0.00011	0.00055	0.00019	0.00015	0.00012	0.0001	0.00359	0.00117	0.0004	0.00032	0.00018	0.00026	0.00097	0.0003	0.00032	0.00019	0.00016	0.00087	0.00029	0.00033	0.00014	0.00012	0.00058	0.00023	0.00015	8e-05	0.00011	0.01932	0.00524	0.00175	0.00059	0.00048	0.00037	0.00032	0.00144	0.00034	0.00047	0.00037	0.00026	0.00096	0.00026	0.00031	0.00022	0.00017	0.00108	0.00026	0.00031	0.00031	0.0002	0.00574	0.00161	0.00043	0.00052	0.00036	0.0003	0.00161	0.00044	0.00045	0.00041	0.00031	0.00137	0.00036	0.0005	0.00028	0.00023	0.00115	0.00035	0.00028	0.00025	0.00027	0.00453	0.00118	0.00036	0.00029	0.00013	0.00041	0.00174	0.00041	0.00061	0.0003	0.00042	0.00084	0.00029	0.0003	0.00013	0.00013	0.00077	0.0003	0.00023	0.00013	0.00011	0.00381	0.00117	0.00042	0.00035	0.00016	0.00024	0.00082	0.00024	0.00032	0.00012	0.00014	0.00099	0.00033	0.00033	0.00021	0.00012	0.00083	0.00022	0.00033	0.00016	0.00012	0.00823	0.00267	0.00085	0.00019	0.00029	0.00016	0.00021	0.00067	0.00024	0.0002	9e-05	0.00013	0.0005	0.00013	0.00013	0.00012	0.00012	0.00066	0.00019	0.00018	0.00017	0.00012	0.00288	0.0008	0.00019	0.00018	0.00018	0.00024	0.00089	0.00025	0.00032	0.00015	0.00017	0.0005	0.00014	0.00017	0.00011	7e-05	0.0007	0.00018	0.00013	0.00017	0.00022	0.00142	0.00052	0.00012	0.00013	8e-05	0.00019	0.0005	0.00018	0.00014	7e-05	0.00011	0.00021	0.00011	3e-05	4e-05	3e-05	0.00019	4e-05	7e-05	3e-05	6e-05	0.00126	0.00031	0.0001	0.00013	2e-05	6e-05	0.00054	0.00015	0.00013	0.0001	0.00015	0.00019	5e-05	4e-05	6e-05	4e-05	0.00022	0.0001	5e-05	4e-05	3e-05	0.01034	0.00312	0.00102	0.00028	0.00025	0.00013	0.00036	0.00107	0.00031	0.00026	0.0002	0.0003	0.0005	0.0001	0.00019	8e-05	0.00013	0.00054	0.00018	0.00012	0.00015	0.0001	0.00241	0.00086	0.00022	0.0002	0.00019	0.00026	0.00088	0.00026	0.00017	0.0002	0.00025	0.00031	7e-05	0.00012	6e-05	5e-05	0.00036	0.00011	5e-05	7e-05	0.00011	0.00215	0.00067	0.00019	0.00022	4e-05	0.00022	0.00093	0.00032	0.00024	0.00014	0.00023	0.00024	6e-05	4e-05	7e-05	6e-05	0.00031	9e-05	0.00011	4e-05	7e-05	0.00266	0.00077	0.0003	0.00025	8e-05	0.00014	0.00107	0.00037	0.0003	0.0001	0.0003	0.00043	0.00016	0.00014	6e-05	7e-05	0.00039	0.00011	0.00016	4e-05	8e-05	0.04494	0.01455	0.00463	0.00143	0.00052	0.0004	0.00025	0.00027	0.00132	0.00038	0.00039	0.0003	0.00025	0.00099	0.00025	0.00036	0.00019	0.0002	0.00089	0.00028	0.00024	0.00019	0.00018	0.00365	0.00084	0.00024	0.00027	0.00015	0.00018	0.0012	0.00037	0.00036	0.00026	0.00022	0.00105	0.00033	0.00036	0.0002	0.00016	0.00056	0.00016	0.00017	5e-05	0.00017	0.00215	0.00058	0.00019	0.00019	7e-05	0.00011	0.00053	0.00019	0.00015	7e-05	0.00013	0.00063	0.0003	0.00022	6e-05	6e-05	0.00041	0.00015	0.00015	7e-05	4e-05	0.00412	0.00129	0.00053	0.00038	0.00017	0.00021	0.00094	0.00035	0.00036	0.00011	0.00011	0.00119	0.00049	0.00038	0.00015	0.00017	0.0007	0.00026	0.00021	0.00014	0.0001	0.01626	0.00447	0.00159	0.00054	0.00037	0.00031	0.00037	0.00106	0.0002	0.00041	0.00025	0.00019	0.00087	0.00029	0.00034	0.00014	0.0001	0.00095	0.0004	0.00018	0.00016	0.00021	0.00495	0.00096	0.00024	0.00029	0.00022	0.0002	0.00174	0.00056	0.00049	0.00041	0.00027	0.00139	0.00033	0.00055	0.00031	0.00019	0.00087	0.00033	0.0002	0.00019	0.00015	0.00268	0.00091	0.00033	0.00017	0.00015	0.00026	0.00096	0.00027	0.00033	0.00012	0.00023	0.00048	0.00017	0.00014	8e-05	8e-05	0.00033	8e-05	0.00014	5e-05	6e-05	0.00415	0.0012	0.00048	0.00034	0.00017	0.00021	0.00082	0.00028	0.0003	0.00011	0.00013	0.00119	0.00029	0.00056	0.00017	0.00018	0.00094	0.00035	0.00033	0.00015	0.00011	0.00736	0.00262	0.00074	0.00023	0.00019	0.00016	0.00015	0.00072	0.00024	0.00027	0.00012	8e-05	0.00043	0.00015	8e-05	0.00011	0.0001	0.00073	0.00028	0.00021	0.00015	9e-05	0.00212	0.00047	0.00018	0.0001	8e-05	0.00011	0.00075	0.00017	0.00022	0.00022	0.00014	0.00037	0.00016	0.00014	5e-05	2e-05	0.00052	0.00015	0.00014	0.00014	0.0001	0.00122	0.00041	0.0001	0.00018	4e-05	8e-05	0.00033	0.00011	7e-05	8e-05	7e-05	0.0003	8e-05	0.0001	4e-05	7e-05	0.00018	5e-05	6e-05	5e-05	2e-05	0.00141	0.00043	0.00019	0.00016	4e-05	4e-05	0.00043	0.0001	0.00012	0.0001	0.00011	0.00037	0.0001	0.00017	7e-05	4e-05	0.00018	0.0001	6e-05	0	2e-05	0.00677	0.00168	0.0006	0.00019	0.00018	0.00013	0.00011	0.00064	0.00018	0.00023	0.00013	0.00011	0.00019	4e-05	4e-05	7e-05	4e-05	0.00024	8e-05	4e-05	5e-05	7e-05	0.00227	0.00064	0.00025	0.00017	0.00012	0.00011	0.00082	0.00027	0.00032	0.00013	0.0001	0.00035	0.00013	8e-05	7e-05	7e-05	0.00046	0.0002	7e-05	7e-05	0.00011	0.00122	0.00036	0.00015	7e-05	4e-05	9e-05	0.00033	0.00011	9e-05	8e-05	5e-05	0.00029	8e-05	0.00011	6e-05	4e-05	0.00025	6e-05	9e-05	1e-05	9e-05	0.00159	0.00045	0.00018	0.00015	3e-05	9e-05	0.00047	0.00017	0.00016	5e-05	8e-05	0.00037	0.00014	0.00011	4e-05	0.0001	0.0003	0.0001	8e-05	5e-05	7e-05	0.0384	0.01247	0.00459	0.00137	0.00038	0.00041	0.00028	0.0003	0.00115	0.0003	0.00029	0.00026	0.0003	0.00084	0.00026	0.00029	0.00014	0.00015	0.00123	0.00041	0.00032	0.00031	0.00019	0.00389	0.00118	0.00037	0.0004	0.00021	0.00021	0.00132	0.0003	0.00045	0.0003	0.00027	0.00057	0.00025	0.00022	2e-05	8e-05	0.00081	0.00022	0.00024	0.0002	0.00016	0.00142	0.00041	0.00011	0.00014	6e-05	0.0001	0.00057	0.00013	0.0002	0.0001	0.00015	7e-05	4e-05	1e-05	1e-05	2e-05	0.00037	0.0001	0.00011	7e-05	8e-05	0.00257	0.00087	0.00036	0.00022	0.00011	0.00018	0.00085	0.00028	0.00032	0.00015	0.00011	0.00048	0.00018	0.00016	7e-05	6e-05	0.00037	0.00015	0.00011	5e-05	7e-05	0.01231	0.00393	0.00139	0.00052	0.00037	0.00022	0.00028	0.00117	0.00023	0.00044	0.00028	0.00022	0.0007	0.00023	0.00034	2e-05	0.00011	0.00067	0.00024	0.0002	0.00014	9e-05	0.00381	0.00101	0.0003	0.00031	0.00013	0.00027	0.00111	0.00035	0.00033	0.00024	0.0002	0.00096	0.00024	0.00038	0.00014	0.0002	0.00073	0.0002	0.00017	0.00019	0.00017	0.00163	0.00062	0.00021	0.00014	8e-05	0.00019	0.00062	0.00019	0.00018	5e-05	0.0002	7e-05	1e-05	3e-05	1e-05	2e-05	0.00032	5e-05	0.00015	7e-05	5e-05	0.00293	0.00092	0.00031	0.00033	0.00012	0.00017	0.00071	0.00026	0.00029	8e-05	9e-05	0.00063	0.00021	0.00032	2e-05	9e-05	0.00067	0.00019	0.0003	0.00011	7e-05	0.00736	0.0023	0.00082	0.00019	0.00024	0.00021	0.00019	0.00063	0.00015	0.00019	0.00017	0.00012	0.00024	0.00011	9e-05	2e-05	3e-05	0.00061	0.00017	0.00017	0.00017	0.0001	0.00264	0.00077	0.00027	0.00021	0.00014	0.00015	0.00087	0.00018	0.00028	0.00022	0.00019	0.00043	0.00011	0.00019	7e-05	7e-05	0.00058	0.00017	0.00014	0.00015	0.00012	0.00105	0.00042	0.00014	0.0001	6e-05	0.00011	0.0003	8e-05	9e-05	5e-05	8e-05	0.00012	4e-05	2e-05	2e-05	4e-05	0.00021	6e-05	6e-05	4e-05	5e-05	0.00137	0.00037	0.00016	0.00011	6e-05	4e-05	0.00043	0.00013	0.00019	4e-05	7e-05	0.00029	8e-05	0.0001	3e-05	7e-05	0.00029	7e-05	0.00011	7e-05	5e-05	0.00626	0.00201	0.0007	0.00016	0.00026	0.00013	0.00015	0.00067	0.0002	0.00023	7e-05	0.00016	0.00021	7e-05	0.0001	1e-05	3e-05	0.00044	0.00016	0.00014	8e-05	6e-05	0.00185	0.00063	0.00018	0.00023	8e-05	0.00013	0.00062	0.00019	0.00018	0.00018	8e-05	0.0003	0.00011	0.00014	1e-05	4e-05	0.00031	8e-05	8e-05	6e-05	9e-05	0.00122	0.00043	0.00016	0.00011	7e-05	9e-05	0.00043	0.00014	0.00019	1e-05	9e-05	0.00012	6e-05	3e-05	0	4e-05	0.00023	7e-05	7e-05	6e-05	4e-05	0.00118	0.00041	0.00014	0.00013	4e-05	9e-05	0.00029	6e-05	0.00011	4e-05	8e-05	0.0003	0.00011	0.00011	2e-05	5e-05	0.00019	7e-05	4e-05	4e-05	3e-05
	NC_048872	Gammaproteobacteria	Enterobacterales	Enterobacteriaceae	Salmonella	enterica	Salmonella enterica subsp. enterica serovar Enteritidis PT1	Siphovirus	Demerecviridae	Epseptimavirus	Salmonella phage atrejo	114059	39.971	0.30015	0.09315	0.02714	0.00706	0.00179	0.00024	0.00066	0.00046	0.00043	0.00199	0.0005	0.0006	0.00043	0.00044	0.00163	0.00037	0.00067	0.00029	0.0003	0.00165	0.00056	0.00034	0.0005	0.00025	0.00761	0.00216	0.00063	0.0007	0.00045	0.00038	0.00217	0.00053	0.0008	0.00048	0.00036	0.00174	0.00047	0.00048	0.00052	0.00026	0.00154	0.00042	0.00034	0.00037	0.00042	0.00569	0.00135	0.00043	0.00038	0.0002	0.00034	0.00215	0.00051	0.00067	0.00045	0.00052	0.0011	0.00043	0.0003	0.00016	0.00021	0.0011	0.0002	0.00043	0.00027	0.0002	0.00677	0.00243	0.00081	0.00085	0.00031	0.00046	0.00147	0.00047	0.00054	0.00025	0.00021	0.00177	0.00057	0.00068	0.0003	0.00022	0.0011	0.00034	0.00037	0.00023	0.00015	0.02576	0.00804	0.00245	0.00081	0.00071	0.0005	0.00042	0.00245	0.0006	0.00078	0.00059	0.00048	0.0016	0.00034	0.00052	0.00045	0.00029	0.00154	0.00043	0.0005	0.00042	0.00019	0.00673	0.00188	0.00054	0.00051	0.00044	0.00039	0.00217	0.00064	0.0006	0.0005	0.00043	0.00132	0.00035	0.00046	0.00031	0.0002	0.00137	0.00043	0.0003	0.00039	0.00025	0.00568	0.00157	0.00045	0.0005	0.00024	0.00039	0.00178	0.00037	0.00055	0.00041	0.00045	0.00144	0.00054	0.00045	0.00024	0.00021	0.00089	0.00023	0.00022	0.00022	0.00021	0.0053	0.00156	0.00052	0.00055	0.00023	0.00026	0.00116	0.00027	0.00042	0.00027	0.00021	0.00114	0.00037	0.00042	0.00018	0.00017	0.00144	0.00046	0.00051	0.00025	0.00022	0.01927	0.00513	0.00146	0.00037	0.00041	0.00035	0.00033	0.00135	0.00032	0.00042	0.00038	0.00024	0.00095	0.00021	0.00024	0.00029	0.00022	0.00137	0.00034	0.00049	0.00029	0.00025	0.00669	0.0016	0.00048	0.00046	0.00033	0.00033	0.00214	0.00054	0.00054	0.00073	0.00033	0.00131	0.00036	0.00044	0.00031	0.00019	0.00165	0.00044	0.00038	0.00039	0.00044	0.00377	0.00136	0.0003	0.00038	0.00029	0.00039	0.00117	0.00027	0.00041	0.00016	0.00033	0.0006	0.00026	0.00019	9e-05	6e-05	0.00065	0.00016	0.00024	0.00016	9e-05	0.00367	0.00083	0.00029	0.00032	0.00011	0.00012	0.00149	0.00035	0.00058	0.00019	0.00037	0.00073	0.00021	0.00026	0.00016	9e-05	0.00062	0.00021	0.00019	0.00014	8e-05	0.02098	0.00719	0.00281	0.00087	0.00063	0.00057	0.00073	0.00225	0.00065	0.00055	0.0005	0.00056	0.00087	0.00015	0.00035	0.00018	0.00019	0.00126	0.0004	0.00034	0.00033	0.00019	0.00536	0.00161	0.00046	0.00049	0.00033	0.00032	0.00214	0.00061	0.00067	0.00055	0.00031	0.00086	0.00025	0.00036	0.00018	8e-05	0.00075	0.00021	0.00017	0.00014	0.00024	0.00493	0.00169	0.00056	0.00044	0.00023	0.00046	0.00161	0.0005	0.00012	0.00038	0.00061	0.00091	0.0003	0.00027	0.00017	0.00018	0.00072	0.00018	0.00027	0.00011	0.00017	0.0035	0.0011	0.00043	0.00032	0.00012	0.00022	0.00125	0.00043	0.00041	0.00014	0.00028	0.0007	0.00025	0.00025	9e-05	0.00012	0.00045	0.00014	0.00014	7e-05	0.0001	0.08617	0.02421	0.00776	0.00247	0.00055	0.00072	0.00049	0.00071	0.00238	0.00084	0.00051	0.00054	0.00048	0.00148	0.00035	0.00044	0.00032	0.00037	0.00143	0.00047	0.00043	0.00029	0.00024	0.00744	0.00184	0.0007	0.00049	0.00036	0.00029	0.00245	0.00068	0.0007	0.0006	0.00047	0.00174	0.00053	0.0005	0.00044	0.00027	0.00142	0.00037	0.0003	0.00035	0.0004	0.00475	0.00115	0.00024	0.00032	0.00021	0.00039	0.00162	0.00039	0.00049	0.00034	0.0004	0.00122	0.00043	0.00038	0.00023	0.00018	0.00076	0.00027	0.00022	0.00017	0.00011	0.00426	0.00117	0.00034	0.00041	0.00018	0.00024	0.00134	0.00045	0.00046	0.00021	0.00021	0.00107	0.00028	0.00039	0.00024	0.00016	0.00069	0.00028	0.00018	0.00011	0.00012	0.02576	0.00751	0.00223	0.00069	0.00064	0.00048	0.00042	0.00238	0.00072	0.00071	0.00053	0.00041	0.00155	0.00038	0.00051	0.00036	0.0003	0.00136	0.00029	0.00047	0.00038	0.00023	0.00761	0.00227	0.00071	0.00072	0.00046	0.00037	0.00199	0.00053	0.00066	0.00042	0.00038	0.00188	0.00055	0.0006	0.00043	0.0003	0.00148	0.00046	0.00027	0.00039	0.00036	0.00542	0.00145	0.00038	0.00043	0.00022	0.00041	0.00183	0.00039	0.00063	0.00039	0.00042	0.00127	0.00036	0.00044	0.00032	0.00016	0.00087	0.00028	0.00027	0.00019	0.00013	0.00521	0.00169	0.00041	0.00064	0.0003	0.00034	0.0011	0.00029	0.00041	0.00018	0.00023	0.00139	0.00042	0.00051	0.00027	0.0002	0.00102	0.00025	0.00036	0.00019	0.00021	0.01952	0.00626	0.00192	0.00045	0.00064	0.00038	0.00046	0.00185	0.00045	0.00055	0.00052	0.00034	0.00103	0.00021	0.00024	0.00032	0.00027	0.00145	0.00038	0.00037	0.00036	0.00034	0.00621	0.00142	0.00032	0.00041	0.00033	0.00036	0.00225	0.00042	0.00085	0.00065	0.00034	0.00107	0.00029	0.00041	0.00028	9e-05	0.00147	0.00034	0.00031	0.00039	0.00043	0.00401	0.00149	0.00032	0.0004	0.00023	0.00053	0.0013	0.00036	0.00032	0.00029	0.00032	0.00067	0.00023	0.00019	0.00017	7e-05	0.00055	0.00015	0.00017	0.00015	7e-05	0.00304	0.00081	0.00036	0.00021	0.0001	0.00014	0.00102	0.00029	0.00032	0.0002	0.00022	0.0006	0.00018	0.00024	0.00011	7e-05	0.0006	0.00017	0.00018	0.00016	9e-05	0.01668	0.00525	0.00188	0.00061	0.00043	0.00027	0.00056	0.00185	0.00057	0.0005	0.00037	0.00043	0.0007	0.00017	0.00025	0.00017	0.00011	0.00082	0.00029	0.00022	0.00017	0.00014	0.00373	0.00109	0.00031	0.00032	0.00025	0.00021	0.00135	0.00039	0.00038	0.00035	0.00022	0.00062	0.00018	0.00022	0.00014	8e-05	0.00066	0.00016	0.00016	0.00018	0.00016	0.00362	0.00112	0.00037	0.00014	0.00022	0.00039	0.00144	0.00033	0.00044	0.00025	0.00042	0.00059	0.00016	0.00018	0.0001	0.00014	0.00047	0.00011	0.0002	7e-05	9e-05	0.00409	0.00134	0.00051	0.0004	0.00014	0.00029	0.00131	0.00044	0.00038	0.00015	0.00033	0.0007	0.00022	0.00026	8e-05	0.00014	0.00074	0.00021	0.00023	0.00016	0.00014	0.05461	0.01394	0.00403	0.0012	0.00039	0.00027	0.00022	0.00031	0.0011	0.00034	0.0003	0.00027	0.00019	0.00083	0.00026	0.00025	0.00016	0.00016	0.00089	0.00033	0.00023	0.00019	0.00014	0.00373	0.00099	0.00032	0.0003	0.00021	0.00016	0.00116	0.00033	0.00034	0.00025	0.00024	0.00093	0.00033	0.00024	0.00022	0.00014	0.00064	0.00021	0.0001	0.00014	0.00021	0.00252	0.0006	0.00019	0.00016	8e-05	0.00018	0.00069	0.00024	0.00017	0.00013	0.00016	0.00069	0.00029	0.00018	8e-05	0.00013	0.00053	0.00014	0.00016	8e-05	0.00015	0.00367	0.00111	0.00047	0.00031	0.00013	0.00021	0.00103	0.00034	0.00038	0.00014	0.00017	0.0008	0.00032	0.00028	0.00014	7e-05	0.00073	0.0002	0.00025	0.00015	0.00012	0.01764	0.00475	0.00153	0.00042	0.00047	0.00035	0.00029	0.00134	0.00024	0.0005	0.00032	0.00028	0.00093	0.00026	0.00032	0.00018	0.00016	0.00095	0.00031	0.00028	0.00018	0.00018	0.00536	0.00132	0.00037	0.00043	0.00025	0.00028	0.00147	0.00052	0.00034	0.00034	0.00027	0.00161	0.00043	0.00063	0.00032	0.00024	0.00095	0.00031	0.00023	0.00025	0.00016	0.00325	0.00092	0.0003	0.00022	0.00012	0.00028	0.00104	0.0003	0.00034	0.00014	0.00025	0.00084	0.0003	0.00021	0.00014	0.00018	0.00046	0.00014	0.00018	6e-05	8e-05	0.00428	0.00112	0.00038	0.00037	0.00018	0.00019	0.00103	0.00028	0.00049	0.00011	0.00014	0.00097	0.00025	0.00043	0.00018	0.0001	0.00116	0.00039	0.00043	0.00022	0.00012	0.01231	0.00505	0.00136	0.00045	0.00036	0.00033	0.00022	0.00131	0.00031	0.00051	0.00032	0.00016	0.00104	0.00021	0.00025	0.00028	0.00029	0.00135	0.00044	0.00043	0.00033	0.00014	0.00339	0.00083	0.0003	0.00018	0.00018	0.00016	0.00125	0.00022	0.00037	0.00042	0.00024	0.00047	0.00012	0.00015	0.00011	9e-05	0.00084	0.00024	0.00025	0.00021	0.00014	0.00194	0.00068	0.0002	0.00023	0.00013	0.00013	0.00066	0.00014	0.00014	0.00014	0.00024	0.00031	0.00013	4e-05	6e-05	9e-05	0.00028	0.00011	7e-05	7e-05	3e-05	0.00193	0.00058	0.00021	0.00018	6e-05	0.00013	0.00061	0.00013	0.00019	0.00014	0.00015	0.00042	0.00011	0.00015	0.0001	5e-05	0.00032	0.00013	0.00011	6e-05	3e-05	0.01072	0.00313	0.00104	0.0003	0.00027	0.00021	0.00027	0.00102	0.00026	0.00022	0.0003	0.00023	0.00051	8e-05	0.00011	0.00015	0.00017	0.00056	0.00016	0.00018	0.00014	8e-05	0.00356	0.00079	0.00024	0.00022	0.00015	0.00018	0.00149	0.00035	0.00043	0.00036	0.00035	0.00054	0.00014	0.0002	0.00011	0.0001	0.00074	0.00025	0.00016	0.00014	0.00019	0.00212	0.00066	0.00015	0.0002	0.0001	0.0002	0.00077	0.00018	0.00027	0.00013	0.00019	0.00043	0.00014	0.00011	7e-05	0.00011	0.00026	4e-05	7e-05	6e-05	8e-05	0.00191	0.00063	0.00027	0.00017	5e-05	0.00014	0.00061	0.00016	0.00024	0.0001	0.00011	0.0004	0.00014	0.00012	5e-05	0.0001	0.00027	8e-05	7e-05	6e-05	5e-05	0.06623	0.02103	0.00799	0.00226	0.00054	0.0006	0.0005	0.00062	0.00183	0.0006	0.00046	0.0004	0.00037	0.00167	0.00046	0.00053	0.00038	0.0003	0.00222	0.00069	0.00063	0.00057	0.00034	0.00621	0.0017	0.00057	0.0005	0.00035	0.00028	0.00178	0.00052	0.00048	0.00039	0.00039	0.0014	0.00039	0.00055	0.00023	0.00023	0.00133	0.00049	0.00024	0.00034	0.00026	0.00286	0.00063	0.00018	0.00022	0.00011	0.00012	0.00109	0.00031	0.00036	0.0002	0.00023	0.0006	0.00021	0.00014	0.00015	0.0001	0.00054	0.00017	0.0002	9e-05	9e-05	0.00397	0.00124	0.00051	0.00041	0.00017	0.00015	0.00104	0.00032	0.00044	0.00015	0.00013	0.00103	0.0003	0.00038	0.00018	0.00017	0.00067	0.00028	0.00015	0.00011	0.00012	0.01764	0.00553	0.00165	0.0005	0.00051	0.00039	0.00025	0.00162	0.00043	0.00052	0.00042	0.00025	0.00109	0.0003	0.00018	0.00036	0.00024	0.00118	0.00037	0.00032	0.00029	0.00019	0.00669	0.00182	0.00062	0.00044	0.00033	0.00043	0.00215	0.00051	0.00067	0.00056	0.00041	0.0015	0.0004	0.00053	0.0003	0.00027	0.00122	0.00036	0.00025	0.00038	0.00023	0.00273	0.00082	0.00021	0.00025	0.00015	0.00021	0.00109	0.00027	0.00035	0.00025	0.00022	0.00053	0.00016	0.00021	8e-05	8e-05	0.00028	8e-05	0.00011	4e-05	5e-05	0.00269	0.00076	0.00027	0.00024	0.00011	0.00014	0.00069	0.00025	0.00024	9e-05	0.00011	0.00051	0.00017	0.00018	9e-05	8e-05	0.00072	0.00025	0.00025	0.00011	0.00012	0.01613	0.00573	0.00169	0.00049	0.00051	0.00034	0.00035	0.00144	0.00037	0.00042	0.00044	0.00021	0.00089	0.00022	0.00018	0.00028	0.00021	0.00171	0.00051	0.00043	0.0005	0.00027	0.00539	0.00146	0.00048	0.00039	0.00032	0.00028	0.00161	0.00023	0.00068	0.00046	0.00025	0.00097	0.00032	0.00038	0.00016	0.00011	0.00135	0.0004	0.00028	0.00035	0.00033	0.0027	0.00102	0.0003	0.00026	0.00014	0.00032	0.00082	0.00018	0.00025	0.00014	0.00025	0.00039	0.00016	0.00011	8e-05	4e-05	0.00047	0.00015	0.00012	0.00014	6e-05	0.0023	0.0006	0.0002	0.00024	5e-05	0.00011	0.00077	0.0002	0.00026	0.00014	0.00017	0.00038	0.00011	6e-05	0.00012	9e-05	0.00056	0.00017	0.00015	0.00016	7e-05	0.01142	0.00409	0.00153	0.00043	0.00044	0.00026	0.0004	0.0013	0.00037	0.00045	0.00024	0.00024	0.00047	0.00013	0.00021	3e-05	0.00011	0.00079	0.00031	0.00021	0.00012	0.00015	0.00339	0.00114	0.00038	0.00038	0.00021	0.00018	0.00117	0.0003	0.0003	0.00031	0.00026	0.00037	0.00015	0.00014	1e-05	6e-05	0.00071	0.00019	0.00018	0.00021	0.00013	0.00209	0.00067	0.00023	0.00018	5e-05	0.00021	0.00082	0.00018	0.00027	0.00017	0.0002	0.00026	9e-05	8e-05	3e-05	6e-05	0.00034	9e-05	0.00011	8e-05	7e-05	0.00186	0.00055	0.00021	0.00019	4e-05	0.00012	0.00066	0.00022	0.00019	0.00013	0.00012	0.00032	0.00012	0.00011	1e-05	8e-05	0.00032	0.00014	4e-05	8e-05	7e-05	0.30015	0.08378	0.02578	0.00826	0.00208	0.00069	0.00053	0.00047	0.00039	0.00227	0.00069	0.00064	0.0005	0.00044	0.0016	0.00041	0.00051	0.00034	0.00034	0.00231	0.00088	0.00052	0.00054	0.00037	0.00751	0.00248	0.00085	0.00068	0.00043	0.00053	0.00188	0.00059	0.00053	0.00039	0.00037	0.00149	0.00042	0.00052	0.00032	0.00023	0.00167	0.00054	0.00033	0.00035	0.00045	0.00537	0.00142	0.00039	0.00039	0.00028	0.00036	0.00182	0.00039	0.00061	0.00036	0.00046	0.00103	0.00039	0.0003	0.00016	0.00018	0.0011	0.00032	0.00035	0.00026	0.00017	0.00464	0.00146	0.00051	0.00042	0.00024	0.00029	0.00132	0.00034	0.00054	0.00023	0.00021	0.00098	0.00036	0.00023	0.00019	0.0002	0.00088	0.00034	0.00022	0.00015	0.00017	0.02421	0.00595	0.00203	0.00062	0.00072	0.00032	0.00036	0.00184	0.00046	0.0006	0.00043	0.00036	0.00119	0.00039	0.00043	0.00021	0.00016	0.0009	0.00026	0.00024	0.00023	0.00018	0.00804	0.00248	0.0008	0.00084	0.00045	0.00039	0.00216	0.00069	0.0005	0.00057	0.0004	0.00171	0.00046	0.0006	0.00037	0.00027	0.0017	0.0006	0.00034	0.00041	0.00034	0.0057	0.00192	0.00062	0.00057	0.00033	0.00041	0.0017	0.00042	0.00065	0.00031	0.00033	0.00118	0.00046	0.00037	0.00019	0.00016	0.00089	0.00026	0.00026	0.00016	0.00021	0.00452	0.00132	0.0004	0.00045	0.00023	0.00024	0.00099	0.00032	0.00032	0.00018	0.00017	0.00098	0.00029	0.00037	0.00018	0.00014	0.00123	0.00043	0.00031	0.00026	0.00022	0.01675	0.00436	0.00113	0.00036	0.00029	0.00024	0.00024	0.00109	0.00032	0.00027	0.00032	0.00018	0.00087	0.0002	0.00025	0.00024	0.00018	0.00128	0.00046	0.00028	0.00026	0.00028	0.00553	0.00154	0.00048	0.00045	0.00026	0.00036	0.00161	0.00034	0.00047	0.00047	0.00033	0.00094	0.00023	0.00032	0.00026	0.00012	0.00144	0.00039	0.00034	0.00033	0.00037	0.00402	0.00164	0.00046	0.00044	0.00035	0.00039	0.00114	0.00029	0.00043	0.00017	0.00026	0.00065	0.00022	0.00022	9e-05	0.00012	0.00059	0.00019	0.00016	0.00012	0.00012	0.00283	0.00095	0.00033	0.00029	0.00014	0.00018	0.00079	0.00013	0.00035	0.00016	0.00015	0.00061	0.00021	0.0002	0.00013	7e-05	0.00049	0.00018	0.00013	0.00011	8e-05	0.01704	0.00512	0.00164	0.00042	0.00039	0.00039	0.00044	0.00142	0.00042	0.00037	0.00033	0.0003	0.00083	0.00021	0.00027	0.00019	0.00017	0.00123	0.00043	0.0003	0.00032	0.00018	0.00475	0.00154	0.00053	0.00039	0.0003	0.00032	0.0016	0.00039	0.00051	0.00035	0.00035	0.00078	0.00021	0.00031	0.00015	0.00011	0.00082	0.00026	0.00024	0.00015	0.00016	0.00435	0.00145	0.0004	0.00033	0.00028	0.00044	0.00146	0.00034	0.0005	0.00029	0.00032	0.00075	0.00031	0.00018	0.00014	0.00012	0.00069	0.00021	0.00018	0.00011	0.00019	0.00282	0.00109	0.00031	0.00036	0.00016	0.00026	0.00083	0.00029	0.00027	0.00011	0.00016	0.00045	0.00014	0.00018	6e-05	8e-05	0.00045	0.00011	0.00014	0.00012	7e-05	0.09315	0.02578	0.00783	0.00253	0.00068	0.00071	0.00046	0.00067	0.00223	0.0008	0.00054	0.00039	0.00049	0.00172	0.0005	0.00062	0.00028	0.00032	0.00135	0.00042	0.00037	0.00028	0.00028	0.00776	0.00203	0.00056	0.0007	0.00046	0.0003	0.00245	0.00085	0.00063	0.00043	0.00054	0.00192	0.00071	0.00057	0.00036	0.00027	0.00137	0.0004	0.00032	0.00028	0.00036	0.00518	0.00118	0.00029	0.00031	0.00025	0.00034	0.00165	0.00053	0.00046	0.00025	0.0004	0.00139	0.00064	0.00038	0.0002	0.00017	0.00096	0.00031	0.00024	0.00021	0.00019	0.00501	0.00114	0.00039	0.00032	0.00018	0.00025	0.00153	0.00048	0.00048	0.00028	0.00029	0.00152	0.00058	0.00048	0.00026	0.00019	0.00082	0.00024	0.0003	0.00016	0.00012	0.02714	0.00826	0.00253	0.00082	0.00069	0.00058	0.00043	0.00247	0.00062	0.00081	0.00063	0.00042	0.00172	0.00038	0.0005	0.00053	0.00031	0.00154	0.00039	0.00042	0.00049	0.00025	0.00706	0.00208	0.00068	0.00055	0.00043	0.00042	0.00179	0.00069	0.00024	0.0005	0.00036	0.00171	0.00057	0.00054	0.00034	0.00025	0.00147	0.00038	0.00039	0.0004	0.0003	0.00651	0.00192	0.00043	0.00061	0.00034	0.00053	0.00226	0.00042	0.00087	0.00046	0.00051	0.00135	0.00049	0.00043	0.00021	0.00023	0.00099	0.00027	0.0003	0.00019	0.00023	0.00531	0.00152	0.00046	0.00045	0.0002	0.00041	0.0012	0.00036	0.00037	0.0002	0.00026	0.00133	0.00047	0.00049	0.00018	0.00019	0.00126	0.00036	0.00045	0.00025	0.0002	0.02223	0.00615	0.00166	0.00046	0.00041	0.0004	0.00039	0.00188	0.0004	0.00052	0.00065	0.00031	0.00103	0.00018	0.00027	0.00031	0.00028	0.00158	0.00036	0.00038	0.00041	0.00043	0.00799	0.00164	0.00039	0.00034	0.00036	0.00054	0.00281	0.00051	0.00081	0.00089	0.00059	0.00157	0.00039	0.00051	0.00044	0.00022	0.00198	0.00046	0.00047	0.00049	0.00057	0.00465	0.0016	0.0003	0.00051	0.00028	0.00051	0.00153	0.00031	0.00043	0.00033	0.00045	0.00082	0.00029	0.00021	0.00019	0.00013	0.00071	0.0002	0.00027	0.00017	7e-05	0.00344	0.00105	0.00039	0.00036	0.00011	0.00019	0.00104	0.00033	0.00029	0.00017	0.00025	0.00062	0.0002	0.0002	0.00015	7e-05	0.00072	0.00017	0.00021	0.00021	0.00014	0.018	0.00565	0.00166	0.00043	0.00038	0.00037	0.00047	0.00192	0.00062	0.00045	0.00041	0.00045	0.00085	0.00021	0.00021	0.00023	0.0002	0.00122	0.00041	0.0003	0.00028	0.00023	0.00403	0.00113	0.00029	0.00024	0.00021	0.00039	0.00146	0.00039	0.00043	0.00033	0.00031	0.00063	0.00021	0.00018	0.00012	0.00012	0.00081	0.00017	0.00019	0.00023	0.00022	0.00457	0.0014	0.00039	0.00037	0.00021	0.00043	0.00169	0.0004	0.00056	0.00025	0.00048	0.00085	0.00031	0.00023	0.00013	0.00018	0.00063	0.00016	0.00015	0.00014	0.00018	0.00375	0.00095	0.0003	0.00032	9e-05	0.00024	0.00136	0.00046	0.0003	0.00022	0.00038	0.00075	0.00018	0.0003	0.00011	0.00014	0.00069	0.00026	0.0002	0.0001	0.00014	0.06163	0.0185	0.00565	0.00152	0.00038	0.00046	0.00035	0.00033	0.00169	0.0006	0.00043	0.00038	0.00028	0.00116	0.00036	0.00036	0.0002	0.00024	0.00128	0.00048	0.00031	0.00027	0.00021	0.00525	0.00132	0.0004	0.00037	0.00024	0.00032	0.00156	0.00054	0.00042	0.00035	0.00025	0.00146	0.00056	0.00049	0.00024	0.00018	0.0009	0.00033	0.00021	0.00016	0.0002	0.00306	0.00061	0.00017	0.00016	0.0001	0.00018	0.00076	0.00026	0.00021	0.00014	0.00014	0.00089	0.00047	0.00019	0.00011	0.00013	0.00079	0.00026	0.00025	0.00015	0.00013	0.00455	0.00119	0.00046	0.00034	0.00017	0.00022	0.00112	0.00039	0.00044	0.00013	0.00016	0.00115	0.00041	0.0004	0.00019	0.00015	0.00109	0.00044	0.00024	0.00016	0.00024	0.02103	0.00512	0.00114	0.00039	0.00029	0.00028	0.00019	0.00117	0.00026	0.00043	0.00024	0.00023	0.00117	0.00037	0.00037	0.00024	0.00019	0.00164	0.0006	0.00031	0.00041	0.00032	0.00719	0.00146	0.00042	0.00047	0.00024	0.00033	0.00243	0.00088	0.00056	0.00054	0.00045	0.00195	0.00058	0.00069	0.00039	0.00029	0.00135	0.00048	0.00033	0.00027	0.00027	0.00373	0.00103	0.00041	0.00029	0.00017	0.00017	0.00124	0.00043	0.0004	0.00018	0.00023	0.001	0.00038	0.00031	0.00018	0.00012	0.00046	0.00012	0.00016	9e-05	0.0001	0.005	0.00119	0.00036	0.00038	0.00017	0.00029	0.00111	0.00046	0.00034	0.00011	0.0002	0.00119	0.00035	0.00051	0.00016	0.00018	0.0015	0.00063	0.00044	0.00028	0.00016	0.01277	0.0046	0.00095	0.00036	0.00025	0.00019	0.00015	0.00134	0.00043	0.00046	0.00023	0.00021	0.00075	0.00017	0.00025	0.00018	0.00016	0.00156	0.00063	0.00039	0.0004	0.00014	0.00409	0.00109	0.00024	0.00028	0.00023	0.00034	0.0011	0.00034	0.00034	0.00028	0.00014	0.00082	0.00025	0.00028	0.00015	0.00014	0.00107	0.00044	0.0002	0.00026	0.00017	0.00214	0.00079	0.00026	0.00021	0.00013	0.0002	0.00055	0.00011	0.00014	0.00011	0.00018	0.0005	0.00019	0.00014	0.0001	7e-05	0.00031	7e-05	8e-05	0.00012	4e-05	0.00194	0.00053	0.00017	0.00017	0.00011	8e-05	0.00063	0.00018	0.00021	9e-05	0.00015	0.00047	0.00018	0.00017	5e-05	7e-05	0.00031	5e-05	0.00013	9e-05	4e-05	0.00932	0.00259	0.00105	0.00027	0.00028	0.00028	0.00023	0.00081	0.00026	0.00023	0.00015	0.00017	0.00029	0.00012	8e-05	5e-05	4e-05	0.00043	0.00012	0.00014	9e-05	8e-05	0.00313	0.00095	0.00031	0.00027	0.00021	0.00016	0.00083	0.00032	0.0002	0.00016	0.00015	0.00055	0.00021	0.00017	0.0001	8e-05	0.0008	0.00026	0.00014	0.00016	0.00023	0.00171	0.0005	0.00016	0.00011	9e-05	0.00013	0.0006	0.00021	0.00018	0.0001	0.00011	0.00039	0.00017	9e-05	8e-05	6e-05	0.00022	6e-05	4e-05	6e-05	6e-05	0.0019	0.00053	0.0002	0.00015	5e-05	0.00013	0.00058	0.00019	0.00016	9e-05	0.00014	0.00046	0.00017	0.00015	7e-05	7e-05	0.00033	7e-05	0.00011	6e-05	0.0001	0.06159	0.0185	0.00615	0.00192	0.00057	0.00055	0.00034	0.00045	0.00145	0.00046	0.00035	0.00032	0.00032	0.00114	0.00036	0.0004	0.00021	0.00018	0.00165	0.00058	0.00043	0.00035	0.00029	0.00626	0.00192	0.00071	0.00053	0.00036	0.00032	0.00157	0.00042	0.00047	0.00036	0.00032	0.00128	0.00041	0.00039	0.00024	0.00024	0.00149	0.00056	0.00033	0.00032	0.00028	0.00267	0.00061	0.00021	0.00018	0.0001	0.00013	0.00082	0.00021	0.00025	0.00017	0.00018	0.00066	0.00027	0.00015	0.00014	0.0001	0.00058	0.00021	0.00014	0.00013	0.00011	0.00343	0.00103	0.00039	0.00029	0.00015	0.0002	0.00092	0.00023	0.00036	0.00014	0.00019	0.00085	0.00031	0.00032	0.00011	0.00011	0.00063	0.00025	0.00012	0.00014	0.00012	0.01394	0.00436	0.00118	0.00038	0.00038	0.00025	0.00018	0.00115	0.00039	0.00034	0.00025	0.00017	0.00092	0.00023	0.0003	0.00024	0.00015	0.00111	0.00037	0.00026	0.0003	0.00018	0.00513	0.00142	0.0005	0.00035	0.00031	0.00026	0.00135	0.00041	0.00037	0.00026	0.00032	0.00125	0.00036	0.00046	0.00026	0.00017	0.00111	0.00036	0.00026	0.00022	0.00028	0.00199	0.00061	0.00021	0.00017	9e-05	0.00014	0.00063	0.00021	0.00015	0.00014	0.00013	0.00043	0.0002	0.00013	7e-05	3e-05	0.00033	0.00012	8e-05	5e-05	7e-05	0.00245	0.00061	0.00018	0.00021	0.00012	0.00011	0.0006	0.0002	0.00021	9e-05	0.00011	0.00057	0.00018	0.00022	8e-05	0.0001	0.00066	0.00017	0.00021	0.00013	0.00015	0.01444	0.00439	0.0014	0.00047	0.00042	0.00028	0.00023	0.00112	0.00029	0.00037	0.00033	0.00013	0.0007	0.00018	0.00017	0.00023	0.00013	0.00117	0.00035	0.00025	0.00034	0.00023	0.00573	0.00145	0.00058	0.00028	0.00027	0.00032	0.00169	0.00036	0.00057	0.0005	0.00025	0.00092	0.00031	0.0003	0.00016	0.00015	0.00167	0.00041	0.00032	0.00051	0.00043	0.00231	0.00078	0.00018	0.00022	0.00016	0.00021	0.00067	0.00014	0.00025	0.00011	0.00018	0.00039	0.00014	0.00012	9e-05	4e-05	0.00048	0.00017	0.00014	0.00011	6e-05	0.00199	0.0005	0.0002	0.00018	4e-05	8e-05	0.00066	0.00021	0.00021	0.00012	0.00011	0.00034	0.00011	0.00011	9e-05	3e-05	0.0005	0.00018	0.00011	0.0001	0.00012	0.01471	0.0046	0.0016	0.00049	0.00036	0.00032	0.00043	0.00149	0.00046	0.00054	0.0002	0.0003	0.00053	0.0002	0.00016	2e-05	0.00015	0.00097	0.00038	0.0003	0.00017	0.00012	0.00505	0.00164	0.00064	0.00043	0.00031	0.00026	0.00136	0.00039	0.00043	0.00028	0.00026	0.00065	0.00027	0.00021	4e-05	0.00014	0.0014	0.00047	0.00029	0.00029	0.00035	0.00264	0.00078	0.00031	0.00016	7e-05	0.00024	0.00102	0.00031	0.0003	0.00018	0.00024	0.00036	0.00015	9e-05	4e-05	7e-05	0.00048	0.00017	0.00014	9e-05	8e-05	0.00241	0.00079	0.00029	0.00023	0.00011	0.00015	0.00068	0.00022	0.00026	0.00011	0.0001	0.00043	0.00014	0.00016	5e-05	8e-05	0.0005	0.00019	0.00013	0.0001	9e-05	0.19985	0.06159	0.018	0.00531	0.00147	0.00036	0.00038	0.00033	0.0004	0.00148	0.0004	0.00043	0.00034	0.00031	0.00114	0.00032	0.00041	0.00022	0.0002	0.00121	0.00045	0.00027	0.00028	0.00021	0.00521	0.0017	0.00054	0.00047	0.00033	0.00036	0.00137	0.00037	0.00036	0.00031	0.00032	0.00123	0.00032	0.00039	0.00032	0.00021	0.00091	0.00025	0.00024	0.00019	0.00022	0.0038	0.00111	0.00031	0.00022	0.00025	0.00032	0.00122	0.00035	0.00031	0.00022	0.00034	0.00076	0.00026	0.00026	0.00011	0.00014	0.00071	0.00015	0.00035	7e-05	0.00013	0.00368	0.00135	0.00059	0.00034	0.00019	0.00023	0.00095	0.00033	0.00033	0.00015	0.00014	0.0008	0.00025	0.00025	0.00018	0.00012	0.00058	0.00014	0.00024	0.00013	7e-05	0.01668	0.00452	0.00137	0.00042	0.00041	0.00028	0.00026	0.00142	0.00036	0.00048	0.00036	0.00023	0.00085	0.00017	0.00025	0.00026	0.00017	0.00088	0.00023	0.00028	0.00019	0.00018	0.0053	0.00167	0.00049	0.00048	0.00032	0.00038	0.00154	0.00044	0.00044	0.00035	0.00031	0.00118	0.00032	0.00037	0.00031	0.00018	0.00091	0.00028	0.00019	0.00026	0.00018	0.0042	0.00149	0.00045	0.00043	0.00028	0.00034	0.00133	0.0003	0.00056	0.00012	0.00035	0.00079	0.0003	0.00024	0.00014	0.00011	0.00059	0.00017	0.00023	0.0001	9e-05	0.00267	0.0009	0.00031	0.00034	0.00014	0.00012	0.00064	0.00018	0.00024	0.00012	0.00011	0.0005	0.00013	0.00021	0.0001	6e-05	0.00062	0.00021	0.00016	0.0001	0.00015	0.01042	0.00245	0.00081	0.00026	0.00023	0.00013	0.00019	0.00066	0.00017	0.00021	0.00018	0.00011	0.00037	0.00011	0.00011	9e-05	6e-05	0.0006	0.0002	0.00014	0.00014	0.00012	0.00269	0.00082	0.00029	0.00021	0.00014	0.00018	0.00075	0.00021	0.00021	0.00019	0.00014	0.00049	0.00019	0.00013	0.00012	5e-05	0.00063	0.00016	0.00017	0.00014	0.00015	0.00286	0.0014	0.00038	0.00033	0.0003	0.00039	0.00071	0.00016	0.00028	0.00011	0.00017	0.00034	0.0001	0.00012	9e-05	4e-05	0.00041	0.00014	0.00011	9e-05	7e-05	0.00242	0.0008	0.00025	0.00022	0.00017	0.00016	0.00074	0.00015	0.00037	0.00011	0.00011	0.00041	0.00011	0.00017	7e-05	5e-05	0.00047	0.00015	0.00015	0.0001	7e-05	0.0165	0.005	0.00198	0.00051	0.00042	0.00042	0.00063	0.00147	0.00033	0.00045	0.00035	0.00035	0.00065	0.00013	0.00022	0.00018	0.00012	0.00089	0.00023	0.00025	0.00024	0.00017	0.00428	0.00144	0.0004	0.0004	0.00028	0.00036	0.00165	0.00046	0.00052	0.00032	0.00034	0.00057	0.00018	0.00023	0.00012	3e-05	0.00063	0.00014	0.00016	0.00013	0.00019	0.00414	0.00167	0.00048	0.00042	0.00023	0.00054	0.00135	0.00032	0.00061	0.00027	0.00015	0.00061	0.00024	0.0002	7e-05	0.0001	0.00051	0.00011	0.00019	7e-05	0.00014	0.00307	0.00107	0.00045	0.00032	0.00011	0.00019	0.00084	0.00026	0.00033	8e-05	0.00017	0.00057	0.00018	0.00025	7e-05	7e-05	0.00059	0.00018	0.00024	7e-05	9e-05	0.06623	0.01704	0.00501	0.00154	0.00042	0.00037	0.00034	0.00041	0.00136	0.00039	0.00039	0.00021	0.00038	0.00115	0.00026	0.00043	0.00027	0.00019	0.00096	0.00033	0.00028	0.00017	0.00018	0.00426	0.0009	0.0003	0.00029	0.00015	0.00016	0.00154	0.00053	0.00038	0.00027	0.00036	0.00094	0.00032	0.00028	0.00016	0.00018	0.00088	0.00032	0.00016	0.00019	0.00021	0.00354	0.00111	0.00039	0.00021	0.00023	0.00028	0.00118	0.00032	0.00032	0.00017	0.00036	0.00068	0.00026	0.00018	0.00011	0.00012	0.00057	0.00016	0.00018	0.00012	0.00012	0.00423	0.00164	0.00054	0.00036	0.00025	0.00048	0.00095	0.00036	0.00033	9e-05	0.00018	0.00092	0.00032	0.00028	0.00013	0.00018	0.00072	0.00034	0.00016	0.0001	0.00012	0.02098	0.00464	0.00135	0.00043	0.00042	0.00034	0.00018	0.00143	0.00036	0.00042	0.00039	0.00026	0.0009	0.00018	0.00025	0.00028	0.00019	0.00096	0.00019	0.00029	0.00036	0.00012	0.00677	0.00231	0.00067	0.00071	0.00052	0.00041	0.00165	0.00039	0.00043	0.00043	0.0004	0.0016	0.00045	0.00062	0.00029	0.00023	0.00121	0.00033	0.00031	0.00027	0.00031	0.00589	0.00165	0.00047	0.00056	0.00034	0.00028	0.00222	0.00044	0.00073	0.00042	0.00063	0.00117	0.00043	0.0004	0.00016	0.00018	0.00085	0.00023	0.00027	0.0001	0.00026	0.00368	0.00128	0.00039	0.00046	0.0002	0.00023	0.00089	0.00024	0.00033	0.00014	0.00019	0.00089	0.00023	0.00035	0.00021	0.00011	0.00062	0.00015	0.00022	0.00011	0.00014	0.01171	0.00343	0.00122	0.00041	0.00034	0.00024	0.00023	0.00082	0.00024	0.00026	0.0002	0.00012	0.00053	0.00011	0.00014	0.00015	0.00014	0.00086	0.00029	0.00019	0.0002	0.00018	0.00397	0.00123	0.00025	0.00024	0.00026	0.00048	0.00126	0.00029	0.00046	0.00028	0.00023	0.00059	0.0002	0.00015	0.00017	8e-05	0.00089	0.00022	0.00021	0.00017	0.00029	0.00271	0.00097	0.00024	0.00029	0.00016	0.00029	0.00079	0.00026	0.00022	0.00012	0.00019	0.00046	0.00015	0.00012	9e-05	9e-05	0.00049	0.00013	0.00014	0.00011	0.00011	0.0016	0.00043	0.00019	0.00014	7e-05	4e-05	0.00056	0.00018	0.00012	9e-05	0.00016	0.00028	8e-05	0.00011	7e-05	2e-05	0.00033	8e-05	0.00013	6e-05	6e-05	0.0165	0.00455	0.00158	0.00053	0.00041	0.00036	0.00028	0.00145	0.00041	0.00039	0.00032	0.00034	0.00066	0.00014	0.00021	0.00018	0.00014	0.00086	0.00017	0.00028	0.00027	0.00014	0.00367	0.00128	0.00034	0.00039	0.00027	0.00028	0.00137	0.00036	0.00034	0.00035	0.00032	0.00042	0.00013	0.00012	0.0001	7e-05	0.0006	0.00018	0.00018	0.0001	0.00015	0.00408	0.00117	0.00043	0.00039	0.00022	0.00012	0.00171	0.00044	0.00046	0.00028	0.00054	0.00063	0.00024	0.00021	8e-05	0.00011	0.00057	0.00013	0.0002	7e-05	0.00016	0.0042	0.00156	0.00051	0.00053	0.00023	0.00029	0.00135	0.00039	0.00039	0.00018	0.00039	0.00075	0.00021	0.00032	0.0001	0.00012	0.00054	0.0002	0.00013	0.00011	0.00011	0.03902	0.01471	0.00375	0.00126	0.0003	0.00036	0.00029	0.00031	0.00102	0.00034	0.00025	0.00025	0.00018	0.00085	0.00028	0.00023	0.00019	0.00016	0.00062	0.00027	0.00016	0.00015	4e-05	0.00409	0.00123	0.00036	0.0004	0.00025	0.00021	0.00144	0.00045	0.00042	0.00035	0.00022	0.0008	0.00028	0.00026	0.00015	0.00011	0.00062	0.0002	0.00021	0.00014	7e-05	0.00267	0.00066	0.00022	0.00016	0.00013	0.00015	0.00072	0.00016	0.00024	0.00013	0.00019	0.00063	0.00035	0.00013	8e-05	7e-05	0.00066	0.00023	0.00019	8e-05	0.00015	0.0042	0.0015	0.00057	0.00043	0.00021	0.00029	0.00116	0.00037	0.00044	0.00019	0.00015	0.00101	0.00043	0.00033	0.00013	0.00013	0.00052	0.00017	0.00014	0.00012	9e-05	0.01142	0.00282	0.00082	0.00025	0.00023	0.00022	0.00012	0.00069	0.00018	0.00019	0.00014	0.00018	0.00059	0.00018	0.00019	0.00011	0.00011	0.00072	0.00032	0.00018	0.00018	4e-05	0.0035	0.00088	0.00028	0.00024	0.00018	0.00018	0.0011	0.00037	0.00025	0.00026	0.00021	0.00095	0.00029	0.00034	0.00018	0.00013	0.00058	0.00021	0.00014	0.00018	4e-05	0.00203	0.00063	0.00023	0.00014	0.00012	0.00014	0.00067	0.00018	0.00019	0.00014	0.00017	0.00043	0.00012	0.00015	7e-05	0.0001	0.0003	8e-05	8e-05	7e-05	7e-05	0.00307	0.00109	0.00043	0.00034	0.00014	0.00018	0.00073	0.00028	0.00025	8e-05	0.00012	0.00074	0.00023	0.00027	0.00011	0.00013	0.00052	0.00014	0.00014	0.0001	0.00013	0.00654	0.00241	0.00069	0.0002	0.00021	0.00014	0.00014	0.00074	0.00022	0.00022	0.00014	0.00015	0.00043	0.00015	0.00012	7e-05	0.0001	0.00054	0.00016	0.00012	0.00012	0.00013	0.00186	0.00045	0.00012	0.00012	9e-05	0.00012	0.00045	0.00017	0.00015	6e-05	7e-05	0.00037	0.00012	0.00012	9e-05	4e-05	0.00059	0.00024	0.00012	0.00013	9e-05	0.00128	0.0005	0.00014	0.00014	0.00012	0.00011	0.00032	7e-05	0.0001	7e-05	9e-05	0.00021	9e-05	7e-05	3e-05	3e-05	0.00023	0.0001	5e-05	7e-05	1e-05	0.001	0.00033	0.00014	9e-05	4e-05	6e-05	0.00027	8e-05	8e-05	4e-05	7e-05	0.00031	0.00012	7e-05	6e-05	6e-05	0.0001	4e-05	3e-05	2e-05	1e-05	0.00633	0.0019	0.00072	0.00023	0.00013	0.0001	0.00026	0.0006	0.00021	0.00021	9e-05	9e-05	0.00024	7e-05	5e-05	6e-05	6e-05	0.00033	0.0001	8e-05	8e-05	7e-05	0.00191	0.00049	0.00019	0.00011	7e-05	0.00012	0.00062	0.00017	0.0002	0.00012	0.00013	0.00033	0.00011	9e-05	7e-05	7e-05	0.00047	0.00013	0.00015	4e-05	0.00015	0.00161	0.0005	0.00018	9e-05	7e-05	0.00016	0.00056	0.00019	0.00017	6e-05	0.00014	0.00031	8e-05	7e-05	7e-05	9e-05	0.00024	6e-05	8e-05	8e-05	2e-05	0.00091	0.00031	7e-05	7e-05	6e-05	0.00011	0.00032	0.00012	9e-05	4e-05	7e-05	0.00018	6e-05	6e-05	4e-05	2e-05	0.0001	4e-05	3e-05	1e-05	1e-05	0.03302	0.00932	0.00344	0.00099	0.00025	0.0003	0.0002	0.00023	0.00087	0.00027	0.0002	0.00022	0.00018	0.00073	0.00017	0.00027	0.00017	0.00013	0.00085	0.00029	0.00024	0.00018	0.00013	0.00304	0.00089	0.00027	0.00027	0.00017	0.00018	0.00089	0.00023	0.00026	0.00018	0.00021	0.00068	0.00024	0.00023	0.0001	0.00011	0.00059	0.00018	0.00014	0.00016	0.00011	0.00124	0.00033	0.00012	8e-05	6e-05	7e-05	0.00028	0.00011	8e-05	6e-05	3e-05	0.00031	0.00014	6e-05	5e-05	7e-05	0.00032	8e-05	0.0001	8e-05	7e-05	0.0016	0.00046	0.00022	9e-05	7e-05	8e-05	0.00046	0.00012	0.00019	9e-05	5e-05	0.00038	0.00015	0.00011	7e-05	4e-05	0.0003	0.00014	9e-05	3e-05	4e-05	0.01072	0.00283	0.00096	0.00031	0.0003	0.00016	0.00019	0.00076	0.00016	0.00029	0.00014	0.00017	0.00054	0.00015	0.00024	0.00011	4e-05	0.00057	0.00019	0.00016	0.00011	0.00011	0.00367	0.0011	0.00032	0.00037	0.00022	0.00019	0.0011	0.00034	0.0003	0.00026	0.0002	0.00077	0.00018	0.0003	0.00017	0.00013	0.00071	0.00024	0.00016	0.00014	0.00016	0.0018	0.00058	0.0002	0.00011	0.00013	0.00014	0.00054	0.00017	0.00019	7e-05	0.00012	0.00036	0.00015	0.00011	4e-05	6e-05	0.00032	4e-05	0.00017	5e-05	6e-05	0.00242	0.00079	0.00028	0.00027	0.00011	0.00014	0.00053	0.00018	0.00022	7e-05	6e-05	0.00043	0.00013	0.00021	5e-05	4e-05	0.00066	0.00016	0.00029	0.00011	0.0001	0.00665	0.00199	0.00063	0.00019	0.0002	0.00014	0.00011	0.00047	0.00014	0.00017	0.00011	6e-05	0.00032	0.0001	8e-05	0.0001	4e-05	0.00057	0.00018	0.0001	0.00017	0.00013	0.0023	0.00069	0.00019	0.00016	0.00015	0.00018	0.00072	0.0002	0.00022	0.00018	0.00012	0.00038	0.00011	0.00017	6e-05	4e-05	0.00051	0.00015	7e-05	0.00016	0.00013	0.00142	0.00048	0.00014	0.00014	8e-05	0.00012	0.00034	8e-05	0.00012	7e-05	7e-05	0.00029	8e-05	8e-05	7e-05	6e-05	0.00031	7e-05	0.0001	0.00012	2e-05	0.00093	0.00022	7e-05	7e-05	5e-05	2e-05	0.00026	7e-05	9e-05	5e-05	5e-05	0.00021	3e-05	9e-05	6e-05	3e-05	0.00024	7e-05	5e-05	5e-05	6e-05	0.00633	0.00194	0.00071	0.00023	0.00016	0.00014	0.00018	0.00055	0.00016	0.00021	6e-05	0.00011	0.0002	3e-05	8e-05	3e-05	6e-05	0.00049	0.00012	0.00018	0.0001	0.0001	0.00193	0.00059	0.00017	0.00018	0.00011	0.00012	0.00065	0.00018	0.00021	0.00012	0.00014	0.00028	0.0001	0.0001	2e-05	7e-05	0.00041	0.00013	0.00013	8e-05	7e-05	0.00146	0.00048	0.00018	0.00014	5e-05	0.00011	0.00047	0.00012	0.00018	7e-05	0.0001	0.0002	7e-05	6e-05	4e-05	2e-05	0.00031	6e-05	0.00011	4e-05	9e-05	0.001	0.00031	0.00013	7e-05	1e-05	9e-05	0.00028	0.00012	6e-05	7e-05	4e-05	0.00018	4e-05	4e-05	4e-05	6e-05	0.00023	7e-05	9e-05	5e-05	3e-05	0.19985	0.06163	0.02223	0.00651	0.00171	0.0005	0.00042	0.00036	0.00043	0.00188	0.00057	0.0005	0.00046	0.00035	0.00132	0.00026	0.00056	0.00025	0.00026	0.0016	0.00054	0.00034	0.00045	0.00026	0.00542	0.00171	0.00043	0.0006	0.00039	0.00027	0.00132	0.00039	0.00048	0.00014	0.00031	0.00122	0.00036	0.00039	0.00029	0.00018	0.00118	0.00035	0.00025	0.00023	0.00035	0.00441	0.00125	0.00033	0.00035	0.00021	0.00035	0.0015	0.00035	0.00055	0.00028	0.00032	0.00089	0.00028	0.00031	0.00017	0.00012	0.00077	0.00016	0.00036	0.00012	0.00012	0.00589	0.00195	0.00089	0.00065	0.00013	0.00028	0.00161	0.00047	0.00073	0.00023	0.00019	0.00138	0.0005	0.00046	0.00024	0.00018	0.00095	0.00028	0.00042	0.00019	6e-05	0.01952	0.0057	0.00192	0.00063	0.00053	0.00037	0.00039	0.00174	0.00043	0.00059	0.00037	0.00036	0.0011	0.00025	0.00042	0.0003	0.00014	0.00094	0.00024	0.00032	0.00023	0.00014	0.00568	0.00149	0.00039	0.00054	0.00034	0.00021	0.00174	0.0005	0.00043	0.00046	0.00034	0.00122	0.00032	0.0004	0.00028	0.00022	0.00123	0.00038	0.00027	0.00033	0.00025	0.00395	0.00128	0.00041	0.00037	0.00018	0.00032	0.0014	0.00033	0.0005	0.00023	0.00035	0.00059	0.0002	0.00024	9e-05	6e-05	0.00068	0.00015	0.0003	0.00013	9e-05	0.0042	0.00146	0.00065	0.00052	9e-05	0.0002	0.00093	0.00032	0.00038	6e-05	0.00018	0.001	0.00033	0.00044	0.00013	0.00011	0.0008	0.00023	0.00032	0.0001	0.00014	0.00817	0.00199	0.00063	0.0002	0.00018	0.00012	0.00014	0.00062	0.00018	0.00027	6e-05	0.00012	0.00032	9e-05	9e-05	7e-05	7e-05	0.00042	0.00011	0.00011	0.00011	8e-05	0.00273	0.00078	0.00028	0.00021	0.00021	9e-05	0.00086	0.00023	0.00025	0.00023	0.00015	0.00052	0.00014	0.00015	0.00014	9e-05	0.00057	0.00013	0.00014	0.0001	0.00019	0.00165	0.00065	0.00022	0.00015	0.0001	0.00018	0.00037	0.00011	0.00014	4e-05	8e-05	0.00035	0.00011	0.00013	4e-05	7e-05	0.00028	9e-05	0.0001	5e-05	4e-05	0.0018	0.00055	0.00017	0.0002	9e-05	9e-05	0.00054	0.00016	0.00019	9e-05	0.00011	0.00037	0.00012	0.00014	6e-05	5e-05	0.00033	9e-05	0.00014	7e-05	4e-05	0.01171	0.00373	0.00157	0.00046	0.00039	0.00029	0.00042	0.00107	0.00031	0.00041	0.00023	0.00012	0.0005	0.00014	0.00025	5e-05	7e-05	0.00059	0.00018	0.00014	0.00013	0.00014	0.00325	0.00094	0.00025	0.00034	0.00018	0.00017	0.00131	0.00036	0.00045	0.00028	0.00022	0.00052	0.00017	0.0002	9e-05	6e-05	0.00049	0.00014	0.00013	9e-05	0.00013	0.00271	0.00092	0.00025	0.00025	0.00015	0.00028	0.00097	0.00029	0.00038	3e-05	0.00027	0.00043	0.00018	0.00017	2e-05	7e-05	0.00038	0.0001	0.00013	9e-05	6e-05	0.00203	0.00082	0.00033	0.00029	7e-05	0.00012	0.00047	0.00017	0.00016	4e-05	0.00011	0.00036	0.00011	0.00014	4e-05	7e-05	0.00037	0.00011	0.00014	6e-05	7e-05	0.05461	0.01675	0.00518	0.00172	0.00043	0.00046	0.00031	0.00052	0.00155	0.00045	0.00044	0.00034	0.00032	0.00102	0.00031	0.00033	0.00015	0.00022	0.0009	0.00024	0.00025	0.00024	0.00018	0.00475	0.00119	0.00046	0.00036	0.00022	0.00015	0.0016	0.00043	0.00045	0.00039	0.00033	0.0011	0.00036	0.00035	0.00022	0.00017	0.00085	0.00024	0.00021	0.00016	0.00025	0.00328	0.00092	0.00021	0.00025	0.00019	0.00027	0.00109	0.0003	0.00033	0.00018	0.00028	0.00074	0.00031	0.00021	0.00011	0.00011	0.00054	0.00021	0.00015	0.00011	7e-05	0.00354	0.00117	0.00036	0.00033	0.00021	0.00026	0.00093	0.00026	0.00033	0.00021	0.00014	0.00085	0.00027	0.00032	0.00011	0.00015	0.00059	0.00023	0.00018	8e-05	9e-05	0.01927	0.00537	0.00172	0.00058	0.00048	0.00032	0.00034	0.00148	0.00032	0.0005	0.00037	0.00028	0.00102	0.00025	0.00039	0.00022	0.00016	0.00115	0.00028	0.00035	0.0003	0.00022	0.00569	0.0016	0.00046	0.00049	0.00031	0.00034	0.00163	0.00047	0.00046	0.00036	0.00033	0.00132	0.00034	0.0005	0.00028	0.0002	0.00114	0.00035	0.00022	0.00027	0.00029	0.00441	0.00114	0.00037	0.00027	0.00013	0.00036	0.00167	0.00039	0.00057	0.00029	0.00042	0.00086	0.00032	0.00026	0.00013	0.00014	0.00073	0.00028	0.00021	0.00015	0.0001	0.0038	0.00116	0.0004	0.00038	0.00015	0.00024	0.00083	0.00024	0.00035	0.00012	0.00013	0.00095	0.00028	0.00034	0.00019	0.00014	0.00085	0.00019	0.00033	0.00019	0.00014	0.00817	0.00267	0.00085	0.0002	0.0003	0.00015	0.0002	0.0007	0.00023	0.00023	9e-05	0.00014	0.00046	0.00012	0.00011	0.00012	0.00011	0.00066	0.00017	0.00018	0.00018	0.00014	0.00286	0.00083	0.00018	0.00018	0.00021	0.00025	0.00087	0.00024	0.00031	0.00013	0.00019	0.0005	0.00015	0.00017	0.00011	7e-05	0.00065	0.00017	0.00013	0.00014	0.00021	0.0014	0.00053	9e-05	0.00014	8e-05	0.00023	0.00047	0.00016	0.00012	7e-05	0.00011	0.0002	0.00011	4e-05	4e-05	1e-05	0.0002	5e-05	5e-05	4e-05	6e-05	0.00124	0.00029	0.00011	0.0001	2e-05	7e-05	0.00051	0.00014	0.00011	9e-05	0.00017	0.0002	4e-05	5e-05	6e-05	5e-05	0.00024	0.00011	6e-05	4e-05	4e-05	0.01042	0.00306	0.00103	0.00034	0.00022	0.00013	0.00034	0.00103	0.00033	0.00024	0.00018	0.00028	0.00046	9e-05	0.00015	9e-05	0.00013	0.00053	0.00017	0.00012	0.00013	0.00012	0.00252	0.00087	0.00025	0.00021	0.00019	0.00023	0.00095	0.00028	0.0002	0.00021	0.00025	0.00032	0.0001	0.00011	6e-05	6e-05	0.00037	0.0001	8e-05	6e-05	0.00013	0.00217	0.0007	0.00021	0.00022	5e-05	0.00022	0.00089	0.00028	0.00023	0.00015	0.00023	0.00025	7e-05	5e-05	8e-05	5e-05	0.00032	9e-05	0.0001	6e-05	7e-05	0.00267	0.00075	0.00028	0.00023	8e-05	0.00016	0.00104	0.00035	0.00029	0.0001	0.0003	0.00045	0.00016	0.00014	7e-05	8e-05	0.00043	0.00013	0.00013	6e-05	0.00012	0.0446	0.01444	0.00457	0.00133	0.0004	0.00039	0.00027	0.00027	0.00139	0.00041	0.00039	0.00033	0.00026	0.00095	0.00022	0.00038	0.00021	0.00014	0.00089	0.00027	0.00025	0.00019	0.00018	0.00362	0.00098	0.00028	0.00035	0.00016	0.00019	0.00114	0.00035	0.00037	0.00023	0.00019	0.001	0.00032	0.00034	0.00018	0.00016	0.0005	0.00016	0.00014	5e-05	0.00014	0.00217	0.00057	0.00023	0.00018	6e-05	0.0001	0.00051	0.00015	0.00014	9e-05	0.00013	0.00065	0.00029	0.00021	7e-05	8e-05	0.00043	0.00016	0.00014	9e-05	4e-05	0.00408	0.00119	0.00049	0.00039	0.00014	0.00017	0.00097	0.00033	0.00039	0.0001	0.00014	0.00118	0.00051	0.00035	0.00016	0.00016	0.00074	0.00026	0.00021	0.00014	0.00013	0.01613	0.00435	0.00152	0.00049	0.00038	0.0003	0.00036	0.00107	0.00023	0.00042	0.00023	0.00019	0.00085	0.0003	0.00029	0.00014	0.00011	0.00092	0.00041	0.00018	0.00015	0.00018	0.00493	0.00098	0.00028	0.00029	0.00024	0.00017	0.00177	0.00054	0.0005	0.00045	0.00028	0.00138	0.00035	0.00057	0.00028	0.00018	0.0008	0.00027	0.00019	0.00019	0.00015	0.00271	0.00085	0.00028	0.00017	0.00013	0.00027	0.00103	0.00032	0.00033	0.00013	0.00024	0.00045	0.00017	0.00012	6e-05	0.0001	0.00038	9e-05	0.00014	7e-05	8e-05	0.00414	0.00115	0.00041	0.00036	0.00018	0.0002	0.0008	0.00026	0.00029	0.00011	0.00014	0.00118	0.00034	0.0005	0.00017	0.00017	0.00101	0.0004	0.00033	0.00015	0.00012	0.00738	0.00264	0.00075	0.00025	0.00019	0.00019	0.00011	0.0007	0.00026	0.00025	0.0001	0.0001	0.00045	0.00013	0.00011	0.00011	0.00011	0.00075	0.00028	0.00022	0.00015	0.0001	0.00209	0.00045	0.00016	0.00011	8e-05	0.0001	0.0007	0.00015	0.00023	0.00019	0.00013	0.00036	0.00014	0.00011	8e-05	3e-05	0.00057	0.00016	0.00015	0.00014	0.00012	0.00119	0.00043	0.0001	0.00016	6e-05	0.00011	0.00032	0.00012	7e-05	6e-05	7e-05	0.00025	0.0001	8e-05	3e-05	5e-05	0.00018	6e-05	6e-05	5e-05	1e-05	0.00146	0.00046	0.00021	0.00016	4e-05	6e-05	0.0004	0.00011	0.00014	7e-05	0.0001	0.00041	0.0001	0.00016	0.0001	5e-05	0.00018	9e-05	6e-05	1e-05	2e-05	0.00665	0.00171	0.00062	0.00019	0.00019	0.00015	0.0001	0.0006	0.00016	0.00022	0.00013	0.0001	0.0002	5e-05	4e-05	5e-05	5e-05	0.00028	9e-05	6e-05	7e-05	7e-05	0.00212	0.00061	0.00021	0.00017	0.00011	0.00012	0.00073	0.00026	0.00027	0.00012	7e-05	0.00037	0.00013	9e-05	8e-05	8e-05	0.00041	0.00015	8e-05	9e-05	8e-05	0.00122	0.00034	0.00014	7e-05	6e-05	7e-05	0.00038	0.00011	0.00011	9e-05	7e-05	0.00029	9e-05	8e-05	8e-05	4e-05	0.00021	6e-05	6e-05	1e-05	8e-05	0.00161	0.00047	0.00017	0.00015	4e-05	0.00011	0.00042	0.00012	0.00016	5e-05	9e-05	0.00041	0.00011	0.00014	4e-05	0.00012	0.00031	0.00012	7e-05	5e-05	7e-05	0.03902	0.01277	0.00465	0.00135	0.00034	0.00043	0.00028	0.00029	0.00127	0.00037	0.00031	0.00028	0.00031	0.00086	0.00026	0.0003	0.00013	0.00017	0.00117	0.00039	0.00032	0.00028	0.00018	0.00401	0.00118	0.00036	0.00044	0.00022	0.00016	0.00144	0.00032	0.00052	0.00029	0.00032	0.00059	0.00024	0.00023	2e-05	0.0001	0.00079	0.00024	0.00022	0.00018	0.00015	0.0014	0.00043	0.00012	0.00014	6e-05	0.0001	0.00053	0.00015	0.00018	9e-05	0.00012	8e-05	4e-05	1e-05	1e-05	2e-05	0.00036	0.0001	0.00011	8e-05	7e-05	0.00271	0.001	0.00044	0.00028	0.00011	0.00017	0.00084	0.00026	0.00031	0.00014	0.00012	0.00045	0.00016	0.00016	7e-05	6e-05	0.00043	0.00015	0.00011	8e-05	9e-05	0.01231	0.00402	0.00139	0.00053	0.00036	0.00022	0.00028	0.00122	0.00021	0.00045	0.0003	0.00026	0.00074	0.00024	0.00036	3e-05	0.00011	0.00068	0.00024	0.00018	0.00014	0.00011	0.00377	0.00103	0.00028	0.00032	0.00015	0.00027	0.0011	0.00034	0.00029	0.00025	0.00022	0.00089	0.00021	0.00038	0.00013	0.00017	0.00076	0.0002	0.00016	0.00021	0.00019	0.00165	0.00066	0.00023	0.00017	9e-05	0.00018	0.0006	0.00019	0.00018	5e-05	0.00018	8e-05	2e-05	3e-05	1e-05	3e-05	0.00031	5e-05	0.00015	5e-05	6e-05	0.00286	0.00089	0.00031	0.00032	0.00012	0.00015	0.00069	0.00024	0.00029	7e-05	9e-05	0.00065	0.00023	0.00028	3e-05	0.0001	0.00063	0.00018	0.00028	0.00011	7e-05	0.00738	0.00231	0.00085	0.00018	0.00027	0.00019	0.00021	0.00059	0.00018	0.00018	0.00013	0.0001	0.00025	8e-05	9e-05	3e-05	5e-05	0.00063	0.00016	0.00018	0.00017	0.00011	0.0027	0.00075	0.00026	0.00024	0.00011	0.00013	0.00091	0.00019	0.0003	0.00024	0.00018	0.00043	0.00011	0.00018	7e-05	7e-05	0.00061	0.00019	0.00014	0.00016	0.00013	0.00094	0.00036	0.00011	8e-05	7e-05	0.0001	0.00026	6e-05	9e-05	4e-05	7e-05	0.00012	5e-05	1e-05	2e-05	4e-05	0.0002	7e-05	5e-05	4e-05	4e-05	0.00142	0.00039	0.00015	0.00011	6e-05	7e-05	0.00043	0.00013	0.00016	6e-05	7e-05	0.00029	9e-05	0.00012	3e-05	6e-05	0.00031	5e-05	0.0001	0.0001	6e-05	0.00654	0.00214	0.00082	0.00021	0.00032	0.00013	0.00016	0.00067	0.00019	0.00024	9e-05	0.00014	0.0002	7e-05	8e-05	1e-05	4e-05	0.00046	0.00018	0.00014	6e-05	7e-05	0.00194	0.00065	0.0002	0.00023	0.00011	0.00011	0.0006	0.00016	0.00016	0.00017	0.00011	0.00035	0.00014	0.00015	1e-05	5e-05	0.00034	0.00011	8e-05	7e-05	8e-05	0.00119	0.00039	0.00013	0.0001	8e-05	8e-05	0.00039	0.00014	0.00017	2e-05	7e-05	0.00012	4e-05	3e-05	0	4e-05	0.00029	8e-05	7e-05	8e-05	7e-05	0.00128	0.0005	0.00019	0.00017	4e-05	9e-05	0.00031	9e-05	9e-05	4e-05	9e-05	0.00025	9e-05	8e-05	2e-05	7e-05	0.00021	0.0001	6e-05	3e-05	3e-05
	NC_049499	Gammaproteobacteria	Enterobacterales	Enterobacteriaceae	Salmonella	enterica	Salmonella enterica subsp. enterica serovar Enteritidis PT1	Myovirus	Ackermannviridae	Kuttervirus	Salmonella phage rabagast	143249	44.529	0.27736	0.08539	0.02371	0.00571	0.0012	0.00014	0.00035	0.00034	0.00037	0.00188	0.00046	0.00049	0.0005	0.00043	0.00142	0.00038	0.00038	0.00035	0.00031	0.00121	0.00045	0.00023	0.00022	0.00031	0.00697	0.00164	0.00045	0.00059	0.00039	0.00021	0.00192	0.00039	0.00044	0.00053	0.00057	0.0018	0.00061	0.00039	0.00044	0.00037	0.0016	0.00046	0.00037	0.00037	0.0004	0.00563	0.00164	0.00055	0.00042	0.00023	0.00044	0.00117	0.00013	0.00032	0.00033	0.00038	0.00141	0.00052	0.00024	0.00034	0.00031	0.00141	0.00037	0.00037	0.00036	0.00031	0.00541	0.00198	0.00078	0.00054	0.00036	0.00029	0.00118	0.00023	0.00038	0.00031	0.00026	0.00097	0.00033	0.00013	0.0003	0.00021	0.00128	0.00033	0.0003	0.00042	0.00023	0.02315	0.00584	0.00166	0.00056	0.00055	0.00038	0.00017	0.00208	0.00039	0.00061	0.00057	0.0005	0.00137	0.00042	0.00029	0.0004	0.00027	0.00073	0.00028	0.00017	0.00018	0.0001	0.00663	0.00115	0.00031	0.00037	0.00027	0.0002	0.00192	0.00035	0.00049	0.00057	0.00052	0.00181	0.00061	0.00045	0.00039	0.00036	0.00175	0.00052	0.00037	0.00039	0.00047	0.00525	0.00172	0.00049	0.0005	0.00031	0.00043	0.00129	0.00018	0.00038	0.00023	0.0005	0.00124	0.00039	0.00027	0.0003	0.00029	0.00099	0.00024	0.00028	0.00024	0.00024	0.00542	0.00147	0.00056	0.00052	0.00023	0.00015	0.0012	0.00024	0.00046	0.00032	0.00017	0.00139	0.00027	0.00043	0.00035	0.00034	0.00137	0.00041	0.00036	0.00034	0.00026	0.0209	0.00672	0.00235	0.00071	0.00059	0.00067	0.00037	0.0018	0.00046	0.00046	0.00045	0.00042	0.00123	0.00035	0.00022	0.00035	0.00031	0.00135	0.00047	0.00029	0.0003	0.00029	0.00423	0.00054	0.00012	0.00024	0.00016	2e-05	0.00138	0.00015	0.00038	0.00054	0.00031	0.00105	0.00034	0.00024	0.00026	0.00022	0.00125	0.00039	0.00025	0.00023	0.00037	0.00477	0.00178	0.00055	0.00045	0.00031	0.00047	0.00092	8e-05	0.00027	0.00013	0.00044	0.00113	0.00034	0.00022	0.00033	0.00024	0.00094	0.00028	0.00031	0.00023	0.00011	0.00518	0.00145	0.00044	0.00049	0.0003	0.00022	0.00135	0.00023	0.00056	0.00028	0.00029	0.00126	0.00038	0.00027	0.00036	0.00025	0.00111	0.00028	0.0003	0.00026	0.00027	0.01763	0.00655	0.00259	0.0008	0.00061	0.00058	0.0006	0.00176	0.00046	0.00038	0.00046	0.00046	0.00124	0.00033	0.00028	0.00034	0.00029	0.00096	0.00028	0.00025	0.00024	0.00018	0.00388	0.00076	0.00027	0.00026	0.00012	0.00012	0.00138	0.00024	0.00032	0.00042	0.0004	0.00104	0.00029	0.00028	0.00024	0.00024	0.0007	0.00025	0.00016	0.00012	0.00017	0.0032	0.00104	0.00037	0.0003	0.00013	0.00024	0.00044	7e-05	1e-05	0.0001	0.00025	0.00097	0.0003	0.00018	0.00025	0.00024	0.00075	0.00018	0.0002	0.0002	0.00017	0.004	0.00121	0.00047	0.00035	0.00018	0.0002	0.00103	0.00019	0.00027	0.00029	0.00028	0.0011	0.00029	0.00022	0.00019	0.0004	0.00066	0.00022	0.00016	0.0001	0.00018	0.0824	0.01933	0.00548	0.00166	0.00039	0.00049	0.00038	0.0004	0.00185	0.00045	0.00037	0.00054	0.00049	0.00127	0.00041	0.00022	0.00033	0.00031	0.00069	0.00028	0.00011	0.00015	0.00016	0.0067	0.00109	0.00033	0.00032	0.00024	0.0002	0.00208	0.00038	0.00059	0.00064	0.00047	0.00195	0.00067	0.00041	0.00045	0.00042	0.00159	0.00048	0.00038	0.00038	0.00034	0.00423	0.00138	0.00041	0.00035	0.00025	0.00037	0.00083	0.00011	0.00026	0.00021	0.00025	0.00117	0.00042	0.00022	0.00032	0.0002	0.00086	0.00022	0.0002	0.00021	0.00022	0.00293	0.00118	0.00047	0.00027	0.00023	0.00021	0.00065	0.0001	0.00024	0.00015	0.00015	0.00067	0.00021	0.00013	0.0002	0.00014	0.00043	0.00017	7e-05	0.00011	8e-05	0.02315	0.00459	0.00109	0.00037	0.00031	0.00027	0.00013	0.00185	0.00039	0.00055	0.00047	0.00043	0.00109	0.0004	0.00026	0.00023	0.00019	0.00057	0.0002	0.00013	0.00016	8e-05	0.00697	0.00123	0.00031	0.00049	0.00026	0.00017	0.00188	0.00044	0.00035	0.00054	0.00055	0.00201	0.00076	0.00053	0.00039	0.00033	0.00185	0.00057	0.00049	0.00036	0.00043	0.0057	0.0018	0.00062	0.00045	0.0003	0.00043	0.0015	0.00024	0.00061	0.00026	0.00038	0.00131	0.00042	0.00032	0.00031	0.00025	0.00109	0.00021	0.00032	0.00025	0.0003	0.00589	0.002	0.00073	0.00066	0.00036	0.00026	0.00131	0.00028	0.00059	0.00026	0.00017	0.00112	0.00021	0.00037	0.00029	0.00025	0.00145	0.00035	0.00044	0.00031	0.00035	0.02031	0.00695	0.00217	0.00064	0.00066	0.00056	0.00031	0.00194	0.00045	0.00052	0.00055	0.00042	0.00128	0.00029	0.00027	0.00042	0.0003	0.00155	0.00044	0.0003	0.00038	0.00043	0.00481	0.00062	0.00016	0.00027	0.00013	7e-05	0.00176	0.00017	0.00054	0.00064	0.0004	0.0008	0.00023	0.00024	0.00016	0.00017	0.00163	0.00049	0.00039	0.0003	0.00045	0.00439	0.00148	0.00042	0.00037	0.00029	0.0004	0.001	0.00013	0.00035	0.00018	0.00033	0.00099	0.00039	0.00021	0.00024	0.00015	0.00091	0.00022	0.0003	0.00018	0.00021	0.00416	0.00104	0.00037	0.00035	0.00022	0.00011	0.00129	0.00023	0.00049	0.00032	0.00026	0.00092	0.00018	0.00021	0.00032	0.00021	0.0009	0.00019	0.00026	0.00026	0.00018	0.01961	0.00601	0.00216	0.00064	0.00045	0.00046	0.00061	0.00194	0.00048	0.0005	0.0004	0.00057	0.00124	0.0004	0.00021	0.0003	0.00032	0.00067	0.00021	0.0002	0.00013	0.00013	0.00459	0.00089	0.00021	0.00035	0.00018	0.00016	0.0018	0.00031	0.00042	0.00049	0.00059	0.00113	0.00037	0.00029	0.00024	0.00023	0.00077	0.00018	0.00023	0.00013	0.00024	0.00405	0.00083	0.00025	0.00023	0.00014	0.00022	0.00118	0.00016	0.0003	0.0003	0.00042	0.0011	0.0004	0.00022	0.00024	0.00024	0.00094	0.0002	0.00032	0.00026	0.00016	0.00495	0.0014	0.00058	0.00037	0.00021	0.00024	0.00144	0.00034	0.00045	0.00025	0.00039	0.00118	0.00038	0.00025	0.00023	0.00032	0.00093	0.00026	0.00026	0.0002	0.00022	0.05774	0.01774	0.00586	0.00179	0.00042	0.00049	0.00045	0.00043	0.00131	0.00026	0.00037	0.00036	0.00031	0.00178	0.00058	0.00035	0.00041	0.00044	0.00099	0.00034	0.00021	0.00025	0.00019	0.00459	0.00103	0.00027	0.00038	0.00021	0.00017	0.0012	0.00028	0.00037	0.00027	0.00029	0.00132	0.00049	0.00028	0.00027	0.00029	0.00105	0.00034	0.00024	0.00015	0.00031	0.00328	0.00085	0.00025	0.00023	0.00012	0.00025	0.00064	0.00011	0.00016	0.00013	0.00024	0.00104	0.00048	0.00016	0.00021	0.00019	0.00075	0.00021	0.00016	0.00021	0.00018	0.004	0.00123	0.0004	0.00039	0.00025	0.00019	0.00082	0.00021	0.00025	0.00018	0.00018	0.00102	0.00039	0.00018	0.00021	0.00024	0.00093	0.00028	0.00024	0.00024	0.00017	0.01197	0.00175	0.00048	0.0002	0.00013	9e-05	7e-05	0.00065	9e-05	0.00017	0.00022	0.00017	0.00051	0.00021	0.0001	0.00012	8e-05	0.00012	7e-05	1e-05	2e-05	1e-05	0.00388	0.00036	9e-05	0.00011	0.00011	5e-05	0.00118	0.00026	0.00023	0.00031	0.00038	0.00153	0.0005	0.00045	0.0003	0.00028	0.00081	0.00021	0.00021	0.00018	0.00021	0.00266	0.00083	0.00025	0.0002	0.00017	0.00021	0.00066	8e-05	0.00025	8e-05	0.00024	0.00061	0.00025	0.00016	0.00012	7e-05	0.00055	0.00015	0.00019	0.0001	0.00011	0.00367	0.00111	0.00042	0.0003	0.00022	0.00018	0.00082	0.00021	0.00029	0.00016	0.00016	0.00076	0.00016	0.00024	0.00017	0.00019	0.00098	0.00027	0.00033	0.00027	0.00012	0.01431	0.0056	0.00183	0.00054	0.00044	0.00053	0.00031	0.00144	0.0003	0.00036	0.00045	0.00032	0.00095	0.00029	0.00017	0.00027	0.00022	0.00138	0.00048	0.00033	0.00026	0.00031	0.00287	0.00026	8e-05	7e-05	0.0001	1e-05	0.00103	9e-05	0.0003	0.00046	0.00017	0.00049	0.00016	0.00011	0.00012	0.0001	0.0011	0.00037	0.00024	0.00023	0.00025	0.00301	0.00111	0.00035	0.00026	0.00018	0.00031	0.00058	6e-05	0.00016	0.0001	0.00025	0.00075	0.00031	0.00016	0.0001	0.00018	0.00058	0.00016	0.00023	0.00017	1e-05	0.00285	0.00099	0.00038	0.00026	0.00021	0.00015	0.0008	0.00012	0.0003	0.00025	0.00013	0.00077	0.00018	0.00011	0.0003	0.00018	0.00028	0.00025	1e-05	1e-05	1e-05	0.01372	0.00395	0.00117	0.00029	0.00032	0.00029	0.00027	0.00129	0.00039	0.00028	0.00027	0.00036	0.00089	0.00026	0.00013	0.00021	0.00029	0.0006	0.00016	0.00019	0.00015	9e-05	0.00329	0.00046	0.00015	0.0002	5e-05	7e-05	0.00135	0.00022	0.00037	0.00041	0.00035	0.00077	0.00023	0.00018	0.00017	0.00018	0.0007	0.00024	0.00016	0.00013	0.00017	0.00322	0.00096	0.0003	0.00032	0.00012	0.00021	0.00067	8e-05	0.0002	0.00014	0.00026	0.00095	0.00035	0.00022	0.00013	0.00025	0.00065	0.00013	0.0002	0.00021	0.00011	0.00326	0.00088	0.00035	0.0003	0.00014	9e-05	0.0008	0.00016	0.00031	0.00019	0.00014	0.00086	0.00028	0.0002	0.0001	0.00028	0.00072	0.00015	0.00023	0.00021	0.00013	0.05183	0.01756	0.00658	0.0018	0.00039	0.00053	0.00043	0.00045	0.0015	0.00039	0.00045	0.00034	0.00032	0.00166	0.00046	0.00038	0.00039	0.00042	0.00162	0.00059	0.00045	0.00025	0.00033	0.00481	0.00118	0.00034	0.00041	0.00027	0.00015	0.00129	0.00027	0.00039	0.00029	0.00034	0.00119	0.00038	0.00036	0.00023	0.00022	0.00115	0.0004	0.00028	0.00024	0.00023	0.00339	0.00092	0.00031	0.00029	0.00017	0.00016	0.00075	0.00013	0.00028	0.00014	0.0002	0.00089	0.00034	0.00026	0.00015	0.00015	0.00082	0.00019	0.00018	0.00021	0.00024	0.00277	0.00083	0.00035	0.00024	0.00014	9e-05	0.00066	0.00014	0.00024	0.00015	0.00014	0.00072	0.0003	0.0001	0.00015	0.00017	0.00055	0.00022	0.00011	0.00014	8e-05	0.01197	0.00249	0.00073	0.00021	0.00026	0.00015	0.00011	0.00083	0.00018	0.00029	0.0002	0.00016	0.00053	0.00019	8e-05	0.00014	0.00012	0.0004	0.00014	0.0001	9e-05	7e-05	0.00423	0.00065	0.00024	0.00022	8e-05	0.0001	0.00117	0.00015	0.00038	0.00036	0.00029	0.00123	0.00039	0.00038	0.00026	0.00019	0.00118	0.00031	0.00035	0.00021	0.00031	0.00278	0.00084	0.00027	0.00021	0.00014	0.00022	0.00075	0.00012	0.00028	0.00017	0.00019	0.00063	0.00018	0.00016	0.00013	0.00016	0.00056	0.00015	0.00013	0.00015	0.00012	0.00246	0.00085	0.00033	0.00027	0.00014	0.00011	0.00064	0.00016	0.00022	0.00018	7e-05	0.00042	6e-05	0.00016	0.00011	9e-05	0.00055	0.00016	0.00017	0.00011	0.00012	0.01122	0.00407	0.00124	0.00032	0.00037	0.00031	0.00024	0.00118	0.00028	0.00043	0.00027	0.0002	0.00067	0.00017	0.00016	0.0002	0.00015	0.00097	0.00028	0.00024	0.00023	0.00023	0.00181	0.00028	8e-05	0.00013	7e-05	1e-05	0.00044	5e-05	0.00013	0.00013	0.00013	0.00032	8e-05	0.0001	8e-05	5e-05	0.00077	0.00027	0.00018	0.00016	0.00016	0.00273	0.00101	0.00032	0.00025	0.00014	0.00029	0.00061	5e-05	0.00022	0.00014	0.00019	0.00046	0.00014	7e-05	0.00014	0.00011	0.00065	0.00019	0.0002	0.00019	7e-05	0.00262	0.00066	0.00022	0.00021	0.00016	7e-05	0.00067	0.00015	0.00027	0.00014	0.00012	0.00077	0.00019	0.00015	0.00026	0.00017	0.00051	0.00013	0.00011	0.00016	0.00011	0.01109	0.00348	0.00131	0.00035	0.00032	0.00029	0.00035	0.001	0.00031	0.00027	0.00017	0.00025	0.00062	0.00024	0.00016	5e-05	0.00017	0.00055	0.00017	0.00016	0.00012	0.0001	0.00287	0.0005	0.00016	0.00022	7e-05	6e-05	0.00092	0.00019	0.00024	0.00027	0.00022	0.0007	0.00021	0.00026	6e-05	0.00017	0.00074	0.00025	0.00016	0.00014	0.00018	0.0026	0.00062	0.00021	0.00022	9e-05	9e-05	0.00061	0.00012	0.00018	0.0001	0.00021	0.00048	0.00022	4e-05	1e-05	0.00021	0.00089	0.00021	0.00022	0.00021	0.00026	0.00214	0.00064	0.00023	0.00021	0.0001	0.0001	0.00058	0.00012	0.00022	8e-05	0.00016	0.00039	0.00019	7e-05	0	0.00013	0.00053	0.00019	0.00016	0.00011	8e-05	0.27736	0.05304	0.01468	0.00479	0.00126	0.00028	0.00044	0.00031	0.00023	0.00123	0.00021	0.00035	0.00037	0.0003	0.00114	0.00037	0.00015	0.00031	0.00031	0.00116	0.0004	0.00026	0.00017	0.00033	0.00459	0.00113	0.00037	0.00038	0.00024	0.00014	0.00115	0.00013	0.00039	0.00032	0.00032	0.00111	0.00035	0.00027	0.00027	0.00021	0.0012	0.00027	0.00028	0.00031	0.00035	0.00343	0.00106	0.00034	0.00031	0.00023	0.0002	0.00065	8e-05	0.00024	0.00015	0.00017	0.00087	0.00028	0.00019	0.00024	0.00016	0.00086	0.0003	0.00022	0.00018	0.00015	0.00187	0.00075	0.0003	0.00017	0.00016	0.00012	0.00036	7e-05	0.00015	0.0001	5e-05	0.00034	0.00014	5e-05	9e-05	7e-05	0.00042	0.0002	9e-05	5e-05	8e-05	0.01933	0.00358	0.00108	0.00034	0.00039	0.00024	0.00011	0.00109	5e-05	0.00039	0.00042	0.00023	0.0008	0.00027	0.00018	0.0002	0.00014	0.00062	0.00029	9e-05	0.00013	0.00011	0.00584	0.00113	0.00027	0.00045	0.00029	0.00012	0.00164	0.00021	0.00046	0.00046	0.00051	0.00159	0.00052	0.00039	0.00037	0.00031	0.00148	0.0006	0.00026	0.00027	0.00036	0.00539	0.00178	0.00056	0.00048	0.00036	0.00038	0.00118	0.00015	0.00046	0.00018	0.0004	0.00119	0.00038	0.00031	0.00027	0.00023	0.00125	0.00032	0.00039	0.00025	0.00029	0.00452	0.00143	0.00051	0.00045	0.00032	0.00015	0.00103	0.00014	0.00046	0.00022	0.00021	0.00088	0.00017	0.00028	0.00025	0.00018	0.00118	0.00036	0.0003	0.00024	0.00028	0.01169	0.00392	0.00127	0.00041	0.00028	0.00038	0.0002	0.00089	0.00014	0.00024	0.00029	0.00022	0.00075	0.00021	0.00016	0.00024	0.00013	0.00101	0.00031	0.00021	0.00024	0.00025	0.00249	0.00035	9e-05	0.0001	0.00013	3e-05	0.00076	7e-05	0.00023	0.00031	0.00016	0.00054	0.00016	0.00014	0.0001	0.00014	0.00084	0.00022	0.00021	0.00018	0.00023	0.00296	0.0011	0.00031	0.00034	0.0002	0.00026	0.0005	5e-05	0.00019	6e-05	0.00021	0.00073	0.00028	0.00012	0.00019	0.00014	0.00062	0.0002	0.00016	0.00021	5e-05	0.00231	0.00069	0.00022	0.00023	0.00016	9e-05	0.00046	1e-05	0.00023	0.0001	0.00013	0.00059	0.00017	0.00015	0.00018	9e-05	0.00057	0.00013	0.00012	0.0002	0.00012	0.00734	0.00285	0.00109	0.0003	0.00024	0.00031	0.00024	0.00062	0.00015	0.00018	0.00015	0.00015	0.00061	0.00022	0.00012	0.00012	0.00015	0.00053	0.00019	8e-05	0.00014	0.00011	0.00175	0.00035	8e-05	0.00011	9e-05	7e-05	0.00054	8e-05	0.00013	0.00014	0.00018	0.00043	0.00014	0.00013	7e-05	9e-05	0.00044	0.00012	0.00011	0.00011	9e-05	0.00161	0.00053	0.00015	0.00016	0.00012	0.00011	0.00028	3e-05	7e-05	8e-05	0.0001	0.00045	0.00015	0.00012	9e-05	9e-05	0.00035	0.00013	8e-05	7e-05	7e-05	0.00112	0.0004	0.00011	0.00013	9e-05	7e-05	0.00026	5e-05	8e-05	5e-05	8e-05	0.00025	7e-05	5e-05	5e-05	8e-05	0.00022	5e-05	6e-05	4e-05	7e-05	0.08539	0.01468	0.00371	0.00119	0.00034	0.00031	0.00025	0.00029	0.00109	0.00027	0.00031	0.00023	0.00027	0.001	0.0003	0.00024	0.00027	0.0002	0.00044	0.00018	9e-05	7e-05	9e-05	0.00548	0.00108	0.00031	0.00033	0.00024	0.00019	0.00166	0.00037	0.00045	0.0004	0.00044	0.00153	0.00054	0.00034	0.00031	0.00034	0.00121	0.00039	0.00027	0.00023	0.00032	0.00346	0.00108	0.00039	0.00021	0.00018	0.0003	0.00073	8e-05	0.00027	0.00015	0.00022	0.00093	0.00035	0.00016	0.0002	0.00023	0.00072	0.00024	0.00015	0.00015	0.00018	0.00203	0.00071	0.00025	0.00016	0.00013	0.00017	0.00048	9e-05	0.00012	0.00013	0.00015	0.0005	0.00018	8e-05	0.00014	9e-05	0.00034	0.00012	8e-05	9e-05	6e-05	0.02371	0.00479	0.00119	0.00036	0.00037	0.00035	0.00011	0.00166	0.00034	0.00056	0.00043	0.00034	0.00116	0.00032	0.00021	0.00041	0.00022	0.00077	0.00025	0.0002	0.00019	0.00014	0.00571	0.00126	0.00034	0.00039	0.0003	0.00023	0.0012	0.00028	0.00014	0.00036	0.00043	0.00161	0.00063	0.00039	0.00029	0.0003	0.00164	0.00053	0.00042	0.00032	0.00037	0.00648	0.00238	0.00081	0.00064	0.00039	0.00055	0.0018	0.0003	0.0008	0.00027	0.00043	0.00127	0.00042	0.00035	0.00027	0.00022	0.00102	0.00025	0.00029	0.00023	0.00025	0.00673	0.00208	0.00087	0.00064	0.00033	0.00023	0.00179	0.00041	0.00071	0.00041	0.00027	0.00119	0.00025	0.00032	0.00036	0.00027	0.00168	0.0004	0.00054	0.00042	0.00031	0.02426	0.00838	0.00266	0.00087	0.00073	0.00071	0.00034	0.00216	0.00051	0.00056	0.00066	0.00044	0.00152	0.00032	0.00033	0.00047	0.0004	0.00204	0.00058	0.00042	0.00047	0.00057	0.00658	0.00109	0.00025	0.00047	0.00028	9e-05	0.00259	0.0003	0.00078	0.0009	0.0006	0.00113	0.00032	0.00035	0.00029	0.00016	0.00176	0.00059	0.0004	0.0002	0.00057	0.00509	0.00165	0.00044	0.00058	0.00022	0.00041	0.00131	0.00011	0.00047	0.00024	0.00049	0.0011	0.0004	0.00023	0.00029	0.00019	0.00102	0.00023	0.00035	0.0002	0.00025	0.00421	0.00099	0.00025	0.00037	0.00021	0.00016	0.00117	0.00022	0.00044	0.0003	0.0002	0.00094	0.00016	0.00022	0.00031	0.00025	0.00111	0.00021	0.00038	0.00031	0.00021	0.02274	0.007	0.00266	0.00081	0.00062	0.00053	0.00069	0.00217	0.00056	0.00049	0.00045	0.00068	0.00128	0.0004	0.00027	0.00025	0.00036	0.00089	0.00025	0.00025	0.00021	0.00018	0.00586	0.00127	0.00039	0.00041	0.00027	0.00021	0.00235	0.00034	0.00055	0.00067	0.00079	0.00129	0.00042	0.00031	0.0003	0.00027	0.00095	0.0003	0.00025	0.00017	0.00023	0.00414	0.0008	0.00024	0.00025	0.00011	0.0002	0.00124	0.00015	0.00037	0.00028	0.00044	0.00118	0.00038	0.00021	0.00028	0.00031	0.00092	0.00016	0.0003	0.00024	0.00021	0.00574	0.00131	0.00044	0.00042	0.00023	0.00022	0.00183	0.00031	0.00055	0.00035	0.00062	0.00141	0.00038	0.00032	0.0003	0.0004	0.00119	0.00033	0.00035	0.00027	0.00024	0.0672	0.02252	0.007	0.00208	0.00053	0.00057	0.00045	0.00053	0.002	0.0006	0.00052	0.00037	0.00052	0.0018	0.00074	0.00031	0.00032	0.00043	0.00112	0.00049	0.00021	0.00019	0.00023	0.00601	0.00143	0.00039	0.00048	0.00032	0.00024	0.00147	0.00027	0.00046	0.00032	0.0004	0.00182	0.00062	0.0004	0.00039	0.0004	0.00129	0.00036	0.00034	0.00022	0.00037	0.00409	0.00089	0.0003	0.00018	0.00016	0.00024	0.00085	0.00012	0.00025	0.00017	0.0003	0.00137	0.00058	0.00025	0.00028	0.00025	0.00099	0.00031	0.00024	0.00022	0.00022	0.00541	0.00158	0.00059	0.00049	0.0003	0.0002	0.00111	0.00022	0.00039	0.00022	0.00028	0.00123	0.00042	0.00027	0.00031	0.00023	0.0015	0.00044	0.00037	0.00032	0.00037	0.01756	0.00285	0.00071	0.00025	0.0002	0.00016	0.0001	0.00118	0.00029	0.00028	0.0003	0.00031	0.00071	0.00024	0.00014	0.00015	0.00017	0.00025	8e-05	7e-05	5e-05	5e-05	0.00655	0.00075	0.00018	0.00028	0.00017	0.00011	0.00198	0.0004	0.00045	0.00045	0.00067	0.00234	0.00087	0.00059	0.00046	0.00042	0.00149	0.00049	0.00034	0.00027	0.0004	0.00287	0.00085	0.00025	0.00021	0.00014	0.00025	0.00083	0.00019	0.00028	0.00013	0.00024	0.0007	0.00021	0.00017	0.00013	0.00018	0.00049	9e-05	0.00016	7e-05	0.00016	0.00528	0.00158	0.00058	0.00044	0.0003	0.00025	0.00123	0.00031	0.00047	0.0002	0.00025	0.00085	0.00016	0.00028	0.00021	0.00021	0.00162	0.0004	0.00048	0.00034	0.0004	0.01394	0.00466	0.00131	0.0004	0.00035	0.00035	0.00021	0.0014	0.00036	0.00041	0.00032	0.00031	0.00075	0.00021	0.00016	0.00019	0.00019	0.0012	0.0004	0.00027	0.00035	0.00018	0.00348	0.0004	0.00012	0.00017	9e-05	2e-05	0.00121	0.0002	0.00033	0.00042	0.00026	0.00067	0.00022	0.00022	0.00011	0.00013	0.00121	0.00044	0.00028	0.00023	0.00027	0.0029	0.00108	0.00033	0.00026	0.0002	0.00029	0.00064	5e-05	0.00022	0.0001	0.00027	0.00071	0.00024	0.00019	0.00012	0.00015	0.00047	0.00015	0.00015	0.00016	1e-05	0.0029	0.00067	0.00021	0.00019	0.00016	0.0001	0.00088	0.00013	0.00028	0.00026	0.00022	0.00059	0.00023	0.00013	0.00011	0.00013	0.00075	0.00022	0.00025	0.00028	1e-05	0.01317	0.00317	0.00099	0.00025	0.00021	0.00021	0.00032	0.00104	0.00032	0.00024	0.00021	0.00027	0.00069	0.00021	0.00015	0.00017	0.00015	0.00044	9e-05	0.00015	0.00012	9e-05	0.00395	0.00069	0.00024	0.00022	0.00013	0.00011	0.00145	0.0003	0.00037	0.00034	0.00044	0.00092	0.00033	0.00019	0.00015	0.00025	0.00088	0.00031	0.00021	0.00014	0.00022	0.00287	0.00059	0.00016	0.0002	9e-05	0.00015	0.00066	0.00013	0.00018	0.00013	0.00022	0.00092	0.00037	0.00021	0.00013	0.00022	0.00069	0.00016	0.00013	0.00021	0.0002	0.00319	0.00067	0.00023	0.00022	9e-05	0.00013	0.00099	0.0002	0.00028	0.00022	0.00029	0.00092	0.00029	0.00019	0.00016	0.00028	0.00059	0.00015	0.00016	0.00011	0.00017	0.07172	0.02252	0.00838	0.00238	0.00063	0.00076	0.00055	0.00045	0.0018	0.00052	0.00061	0.00028	0.00039	0.00186	0.00064	0.00039	0.00035	0.00048	0.00233	0.00087	0.0005	0.00041	0.00055	0.00695	0.00178	0.00054	0.00067	0.00031	0.00026	0.00172	0.00035	0.00061	0.00033	0.00044	0.00147	0.00053	0.00038	0.00026	0.0003	0.00197	0.00062	0.00049	0.00038	0.00048	0.00424	0.00132	0.00042	0.00037	0.00027	0.00027	0.00084	0.00014	0.00029	0.00015	0.00027	0.00096	0.00033	0.00021	0.00014	0.00028	0.00112	0.00033	0.00023	0.00025	0.00031	0.00295	0.00085	0.00032	0.00023	0.00016	0.00013	0.00083	0.00016	0.00034	0.00013	0.0002	0.00068	0.00024	8e-05	0.00012	0.00023	0.0006	0.00022	0.00016	0.00013	0.0001	0.01774	0.00392	0.00108	0.00032	0.0004	0.00023	0.00013	0.00138	0.00027	0.00042	0.00034	0.00036	0.00084	0.00034	0.00019	0.00016	0.00015	0.00062	0.00024	0.00021	8e-05	9e-05	0.00672	0.00106	0.0003	0.00041	0.00022	0.00014	0.00164	0.00037	0.00038	0.00037	0.00052	0.00172	0.00064	0.00046	0.00033	0.00029	0.0023	0.00074	0.00058	0.00033	0.00064	0.00395	0.00132	0.0004	0.0004	0.00025	0.00028	0.00092	0.00022	0.00033	0.00013	0.00024	0.00084	0.00026	0.00024	0.00015	0.00018	0.00087	0.00021	0.00026	0.00016	0.00023	0.00315	0.00089	0.00032	0.00029	0.00015	0.00013	0.00085	0.00021	0.00035	0.00014	0.00015	0.00056	0.00012	0.00017	0.00015	0.00012	0.00086	0.00021	0.00029	0.00016	0.0002	0.0131	0.00265	0.0008	0.00025	0.00021	0.00022	0.00012	0.00083	0.00017	0.00027	0.00025	0.00014	0.00035	0.00012	6e-05	9e-05	8e-05	0.00067	0.00016	0.00016	0.00019	0.00016	0.00407	0.00053	0.00018	0.00021	9e-05	5e-05	0.00104	0.00014	0.00033	0.00035	0.00022	0.00092	0.00024	0.0003	0.00021	0.00017	0.00156	0.00042	0.00039	0.00025	0.0005	0.0034	0.00124	0.00038	0.00038	0.00021	0.00027	0.00062	7e-05	0.00029	8e-05	0.00018	0.00073	0.00028	0.00019	0.00012	0.00014	0.00081	0.00029	0.00028	0.00015	9e-05	0.00299	0.00059	0.00016	0.00018	0.00016	0.0001	0.00096	0.00017	0.00038	0.00023	0.00017	0.00079	0.00018	0.00019	0.00023	0.00018	0.00066	0.00023	0.00018	0.00014	0.00011	0.01836	0.00466	0.00165	0.00042	0.00042	0.00036	0.00045	0.00148	0.00038	0.00039	0.00028	0.00042	0.00075	0.00026	0.00018	0.0001	0.0002	0.00078	0.00021	0.00025	0.00015	0.00017	0.0056	0.0011	0.00035	0.00042	0.00016	0.00017	0.00178	0.00028	0.00052	0.0005	0.00049	0.00104	0.00033	0.00034	0.00011	0.00027	0.00167	0.00058	0.00048	0.00024	0.00038	0.00438	0.00124	0.00038	0.0004	0.0002	0.00026	0.00101	0.00015	0.0003	0.0002	0.00036	0.00089	0.00038	0.00022	6e-05	0.00022	0.00124	0.00037	0.00035	0.0002	0.00032	0.00372	0.00108	0.0004	0.00039	0.00015	0.00014	0.00111	0.00028	0.00034	0.00021	0.00028	0.00075	0.00028	0.00014	8e-05	0.00025	0.00079	0.00024	0.00031	0.00011	0.00013	0.22264	0.07172	0.02274	0.00673	0.00164	0.00043	0.00055	0.00039	0.00027	0.00185	0.00051	0.00052	0.0004	0.00042	0.00161	0.00052	0.00029	0.00037	0.00043	0.00164	0.00067	0.00038	0.00027	0.00032	0.00589	0.00148	0.00044	0.00047	0.00036	0.00021	0.00175	0.00032	0.00057	0.00049	0.00038	0.00125	0.00044	0.00034	0.00026	0.00021	0.0014	0.0004	0.00029	0.00038	0.00033	0.00622	0.0023	0.00079	0.00059	0.00043	0.0005	0.00118	0.00018	0.0004	0.00028	0.00032	0.00126	0.00049	0.00022	0.00027	0.00028	0.00148	0.00044	0.00035	0.00034	0.00034	0.0039	0.00149	0.0006	0.0004	0.00029	0.00019	0.00081	0.00016	0.00031	0.00024	0.00011	0.00077	0.00022	0.00013	0.00023	0.00019	0.00083	0.00026	0.00017	0.00027	0.00013	0.01961	0.00452	0.00121	0.00034	0.00043	0.00027	0.00017	0.00159	0.00023	0.0005	0.00044	0.00042	0.00096	0.00036	0.00016	0.00022	0.00022	0.00077	0.00031	0.00017	0.00018	0.00011	0.00542	0.0012	0.00027	0.00049	0.00029	0.00015	0.0016	0.0003	0.00043	0.00044	0.00042	0.00121	0.00039	0.00032	0.00026	0.00024	0.0014	0.00052	0.00031	0.00022	0.00035	0.00545	0.00197	0.00068	0.00057	0.00036	0.00036	0.00115	0.00015	0.00046	0.00017	0.00037	0.0012	0.00042	0.00025	0.00026	0.00026	0.00112	0.00027	0.00036	0.00024	0.00025	0.00422	0.00129	0.00044	0.00042	0.00029	0.00014	0.00105	0.00022	0.00042	0.00027	0.00014	0.00072	0.00014	0.0002	0.0002	0.00018	0.00116	0.00031	0.00032	0.0003	0.00022	0.01229	0.00315	0.00095	0.00027	0.00017	0.00033	0.00018	0.00077	0.00021	0.00017	0.00025	0.00014	0.00057	0.00015	7e-05	0.00022	0.00013	0.00086	0.00025	0.00016	0.00025	0.00019	0.00246	0.00044	0.00015	0.00015	0.0001	4e-05	0.0007	5e-05	0.00026	0.00028	0.00011	0.00053	0.0002	0.00014	0.0001	9e-05	0.0008	0.00028	0.00018	0.00016	0.00017	0.00384	0.00167	0.00062	0.00039	0.00026	0.0004	0.00074	8e-05	0.00028	0.00015	0.00023	0.00074	0.00028	0.00016	0.0002	0.00011	0.00068	0.00029	0.00014	0.00018	7e-05	0.00284	0.00088	0.0002	0.00026	0.00026	0.00016	0.0007	0.00013	0.00029	0.00012	0.00017	0.0006	0.00017	0.00012	0.00017	0.00014	0.00066	0.00022	0.00013	0.00016	0.00015	0.01709	0.00528	0.00176	0.00043	0.00038	0.00046	0.0005	0.00163	0.0004	0.0005	0.00036	0.00037	0.00101	0.00024	0.00019	0.0003	0.00027	0.00089	0.00024	0.00024	0.00023	0.00017	0.00367	0.00084	0.00022	0.00025	0.00021	0.00016	0.00125	0.00017	0.00038	0.00037	0.00032	0.00079	0.00027	0.0002	0.00018	0.00014	0.0008	0.0003	0.00024	0.00011	0.00014	0.00412	0.00156	0.00044	0.00042	0.00029	0.00042	0.00077	0.0001	0.00025	0.00014	0.00028	0.00089	0.00036	0.00021	0.00011	0.0002	0.0009	0.00022	0.00026	0.00027	0.00015	0.00401	0.00121	0.00049	0.00033	0.0002	0.00019	0.0011	0.00021	0.00044	0.00022	0.00023	0.0008	0.00018	0.00019	0.00014	0.00028	0.00091	0.00027	0.00025	0.00018	0.0002	0.05183	0.00734	0.00203	0.00077	0.00023	0.00017	0.0002	0.00017	0.00057	0.00012	0.0002	9e-05	0.00015	0.00046	0.00014	0.0001	0.00012	0.0001	0.00023	0.00011	5e-05	2e-05	5e-05	0.00293	0.00062	0.00019	0.0002	0.00011	0.00012	0.00073	0.00014	0.00021	0.00017	0.00021	0.00081	0.00026	0.00015	0.00019	0.00021	0.00077	0.00024	0.00017	0.0001	0.00025	0.00183	0.00062	0.00021	0.00016	0.00013	0.00013	0.0004	7e-05	0.00012	6e-05	0.00016	0.00045	0.00017	6e-05	0.00012	0.0001	0.00036	0.00011	7e-05	0.0001	7e-05	0.00054	0.00025	9e-05	7e-05	6e-05	4e-05	0.00012	3e-05	2e-05	2e-05	4e-05	0.0001	5e-05	1e-05	3e-05	2e-05	7e-05	2e-05	1e-05	2e-05	2e-05	0.01763	0.00187	0.00044	0.00011	0.00013	0.00018	2e-05	0.00069	0.00011	0.00017	0.00024	0.00017	0.00051	0.00013	0.00011	0.00016	0.00011	0.00023	0.0001	7e-05	2e-05	5e-05	0.00541	0.00116	0.00029	0.0004	0.0003	0.00017	0.00121	0.00023	0.00037	0.00034	0.00027	0.0014	0.00045	0.00045	0.00029	0.00021	0.00164	0.00053	0.00043	0.00025	0.00042	0.00645	0.00233	0.00069	0.00061	0.00045	0.00058	0.00162	0.00024	0.0006	0.00029	0.0005	0.0013	0.00045	0.00035	0.00025	0.00025	0.0012	0.00032	0.00027	0.00025	0.00037	0.0039	0.00112	0.00034	0.00031	0.00029	0.00017	0.00099	0.0002	0.00037	0.00023	0.00018	0.00076	0.00012	0.00024	0.0002	0.0002	0.00103	0.00021	0.00031	0.0003	0.0002	0.00977	0.00295	0.00089	0.00023	0.00026	0.00023	0.00017	0.00067	0.00015	0.00015	0.00022	0.00014	0.00053	0.00013	0.00011	0.00018	0.00011	0.00086	0.00025	0.00018	0.00017	0.00026	0.00277	0.00053	0.00017	0.00021	0.00011	4e-05	0.00096	0.00012	0.00029	0.00037	0.00019	0.00039	0.00013	9e-05	0.00012	5e-05	0.00089	0.0002	0.00019	0.00014	0.00036	0.00217	0.00078	0.00022	0.00024	0.00012	0.0002	0.00055	7e-05	0.0002	9e-05	0.00019	0.00039	0.00014	0.0001	0.0001	6e-05	0.00044	0.00013	9e-05	0.0001	0.00012	0.00188	0.00044	0.00016	0.00011	9e-05	8e-05	0.0006	9e-05	0.00022	0.00013	0.00016	0.00037	0.0001	7e-05	0.00011	9e-05	0.00047	0.0001	0.00015	0.00013	8e-05	0.01709	0.00541	0.00204	0.00055	0.00043	0.00048	0.00058	0.00155	0.00038	0.00043	0.00037	0.00036	0.00096	0.00028	0.00022	0.00023	0.00024	0.00086	0.00025	0.00021	0.00023	0.00017	0.004	0.00101	0.0003	0.00037	0.00021	0.00013	0.00135	0.0002	0.00044	0.00022	0.0005	0.00079	0.00027	0.00016	0.00013	0.00024	0.00086	0.00024	0.00025	0.00015	0.00021	0.00296	0.00067	0.0002	0.00022	6e-05	0.0002	0.00097	0.00011	0.00024	0.0002	0.00042	0.00061	0.00026	9e-05	0.0001	0.00016	0.00071	0.00015	0.00021	0.00018	0.00016	0.00471	0.0012	0.00041	0.0004	0.00019	0.0002	0.00138	0.00026	0.00047	0.00025	0.0004	0.00116	0.00027	0.00029	0.00025	0.00035	0.00096	0.00029	0.00031	0.00018	0.00018	0.04983	0.01836	0.00574	0.00168	0.00037	0.00043	0.00046	0.00042	0.00145	0.00036	0.00047	0.00028	0.00035	0.00158	0.00064	0.00031	0.00027	0.00035	0.00103	0.0004	0.00021	0.00018	0.00023	0.00495	0.00118	0.00032	0.00034	0.00027	0.00025	0.00137	0.00035	0.0004	0.0003	0.00033	0.00124	0.00048	0.00023	0.00031	0.00022	0.00116	0.00037	0.00031	0.00018	0.00029	0.00296	0.00086	0.00023	0.00024	0.00018	0.00021	0.00055	9e-05	0.00017	0.00014	0.00014	0.00085	0.00038	0.00018	0.00015	0.00014	0.0007	0.00022	0.00017	0.00014	0.00016	0.00471	0.00162	0.00057	0.00045	0.00024	0.00036	0.00098	0.00023	0.00037	0.0002	0.00017	0.00118	0.0005	0.00016	0.00021	0.0003	0.00093	0.00027	0.00025	0.00019	0.00022	0.01109	0.00112	0.00034	0.00014	8e-05	7e-05	5e-05	0.00043	0.00011	0.0001	0.00012	0.00011	0.00028	9e-05	7e-05	7e-05	5e-05	7e-05	5e-05	1e-05	1e-05	0	0.004	0.00042	9e-05	0.00016	0.00012	5e-05	0.00128	0.00033	0.00031	0.00031	0.00032	0.00147	0.00055	0.00033	0.00033	0.00025	0.00083	0.00023	0.00019	0.00017	0.00023	0.00196	0.0006	0.00018	0.00013	0.0001	0.00017	0.00055	0.00011	0.00018	8e-05	0.00017	0.0004	0.00017	0.0001	6e-05	8e-05	0.00041	9e-05	9e-05	0.00012	0.00012	0.00401	0.0015	0.00057	0.00043	0.00024	0.00026	0.00093	0.00025	0.00029	0.0002	0.00019	0.00065	0.00016	0.00023	0.00012	0.00014	0.00093	0.00018	0.00031	0.00022	0.00021	0.00992	0.00372	0.00119	0.00031	0.00035	0.00033	0.0002	0.00093	0.00028	0.00026	0.00018	0.00022	0.00064	0.0002	0.00012	0.00021	0.00011	0.00096	0.0004	0.00012	0.00023	0.00021	0.00214	0.00022	6e-05	8e-05	6e-05	2e-05	0.00066	8e-05	0.00023	0.00022	0.00013	0.00036	0.0001	8e-05	8e-05	9e-05	0.00091	0.00037	0.00017	0.00015	0.00022	0.00214	0.00079	0.00024	0.00022	0.00015	0.00018	0.00053	7e-05	0.00018	9e-05	0.0002	0.00031	0.00013	8e-05	2e-05	9e-05	0.00051	0.00017	0.00013	0.0002	1e-05	0.00191	0.00059	0.00021	0.00018	0.00012	8e-05	0.00072	0.00012	0.00027	0.00017	0.00015	0.00057	0.00011	0.00011	0.00024	0.00011	3e-05	1e-05	1e-05	1e-05	1e-05	0.01047	0.00319	0.00111	0.00025	0.0003	0.0002	0.00037	0.0009	0.00029	0.00024	0.00013	0.00025	0.00071	0.00023	0.00012	0.00015	0.0002	0.00047	0.00016	0.00011	8e-05	0.00012	0.00326	0.00057	0.00018	0.00022	9e-05	7e-05	0.00111	0.00015	0.00031	0.00031	0.00034	0.00092	0.00031	0.00024	0.00015	0.00023	0.00066	0.00022	0.00018	0.0001	0.00016	0.00266	0.00066	0.00021	0.00016	0.00013	0.00016	0.00051	7e-05	0.00017	0.00012	0.00015	0.00092	0.00032	0.00026	0.00013	0.00021	0.00057	0.0002	0.00011	0.00025	1e-05	0.00137	0.00075	0.00025	0.00021	0.00017	0.00012	0.00028	5e-05	0.00011	5e-05	7e-05	0.0003	9e-05	7e-05	5e-05	9e-05	3e-05	1e-05	1e-05	0	1e-05	0.04926	0.01317	0.00421	0.00102	0.0003	0.00033	0.00019	0.00021	0.00109	0.00031	0.00036	0.00018	0.00024	0.00089	0.00029	0.00019	0.00017	0.00024	0.0012	0.00042	0.00028	0.00025	0.00025	0.00416	0.00125	0.00034	0.00042	0.00029	0.00021	0.00099	0.00021	0.00037	0.0002	0.00021	0.0008	0.0003	0.00022	0.00011	0.00017	0.00112	0.0004	0.00029	0.00021	0.00022	0.00293	0.00087	0.00027	0.00023	0.00013	0.00024	0.00056	9e-05	0.00024	9e-05	0.00014	0.00067	0.00027	0.00017	9e-05	0.00015	0.00083	0.00025	0.00018	0.00017	0.00023	0.00188	0.00049	0.00016	0.00017	0.0001	5e-05	0.00055	0.00014	0.00022	0.00011	9e-05	0.00043	0.00017	5e-05	8e-05	0.00013	0.00041	0.00013	0.0001	9e-05	9e-05	0.01372	0.00231	0.00072	0.00022	0.00019	0.0002	0.00011	0.00086	0.00014	0.00027	0.00023	0.00022	0.00038	0.00015	0.00012	0.0001	1e-05	0.00036	0.00017	8e-05	6e-05	5e-05	0.00518	0.00086	0.0002	0.00031	0.00025	0.0001	0.00141	0.00031	0.00031	0.00036	0.00043	0.00144	0.00048	0.00042	0.00031	0.00024	0.00148	0.00043	0.00044	0.00026	0.00035	0.00338	0.00112	0.00036	0.00032	0.00019	0.00024	0.00082	0.00015	0.00029	0.00011	0.00027	0.00061	0.0002	0.00017	0.00011	0.00014	0.00083	0.00015	0.00029	0.00018	0.0002	0.00284	0.00099	0.0004	0.0003	0.00018	0.00011	0.00075	0.00013	0.00031	0.00018	0.00013	0.0004	8e-05	0.00015	9e-05	7e-05	0.0007	0.00019	0.00022	0.00017	0.00011	0.0119	0.00299	0.00092	0.00027	0.00025	0.0002	0.0002	0.00094	0.00018	0.00034	0.00024	0.00018	0.00043	0.00012	9e-05	0.00015	7e-05	0.00071	0.00021	0.00019	0.00016	0.00014	0.00262	0.00035	9e-05	0.00014	9e-05	2e-05	0.00075	7e-05	0.00021	0.00028	0.00019	0.00062	0.00023	0.00017	9e-05	0.00013	0.0009	0.00023	0.00024	0.00013	0.0003	0.00363	0.00124	0.0004	0.00032	0.00017	0.00035	0.00089	8e-05	0.0004	0.00014	0.00028	0.0006	0.00025	0.00013	0.00013	9e-05	0.0009	0.00028	0.00028	0.00025	9e-05	0.00265	0.00069	0.00025	0.00021	0.00014	9e-05	0.00065	9e-05	0.00025	0.00016	0.00014	0.00075	0.00018	0.00017	0.00034	6e-05	0.00057	0.00013	0.00018	0.00015	0.00011	0.01047	0.0029	0.00102	0.00022	0.00025	0.0003	0.00025	0.00091	0.00023	0.00029	0.00013	0.00026	0.00052	0.00018	0.00016	5e-05	0.00014	0.00044	0.00018	7e-05	0.0001	8e-05	0.00285	0.00062	0.00023	0.0002	9e-05	0.0001	0.00094	0.00016	0.00031	0.00018	0.00028	0.00061	0.00028	0.00015	2e-05	0.00015	0.00068	0.00025	0.00019	0.00011	0.00014	0.00281	0.00081	0.00031	0.00024	0.0001	0.00016	0.00065	9e-05	0.00024	0.00012	0.0002	0.00044	0.00022	0.00021	1e-05	0	0.0009	0.00022	0.00025	0.00023	0.00021	0.00191	0.00047	0.00019	0.00015	8e-05	6e-05	0.00058	0.00014	0.00024	8e-05	0.00011	0.00035	0.00014	0.00011	1e-05	9e-05	0.00051	0.00015	0.00018	8e-05	9e-05	0.22264	0.0672	0.02426	0.00648	0.00161	0.00036	0.00054	0.00037	0.00034	0.00201	0.00046	0.00057	0.00054	0.00044	0.00147	0.00037	0.00036	0.00038	0.00036	0.0014	0.00045	0.00031	0.00032	0.00031	0.0057	0.00159	0.0004	0.00064	0.00038	0.00017	0.00181	0.00032	0.00053	0.00047	0.00049	0.00109	0.00033	0.00029	0.00027	0.0002	0.00121	0.00032	0.00027	0.00033	0.0003	0.00562	0.00172	0.00067	0.00049	0.00034	0.00022	0.00123	0.00014	0.00042	0.0003	0.00037	0.00123	0.0005	0.00027	0.00028	0.00018	0.00144	0.00034	0.00041	0.00038	0.00031	0.00645	0.00234	0.0009	0.00064	0.00043	0.00037	0.00153	0.00031	0.00054	0.00039	0.00028	0.00112	0.00035	0.00013	0.00036	0.00028	0.00147	0.00042	0.00046	0.00036	0.00022	0.02031	0.00539	0.00153	0.00043	0.00047	0.00038	0.00024	0.00195	0.00042	0.00057	0.00052	0.00044	0.00111	0.00034	0.0002	0.00034	0.00023	0.00081	0.0003	0.00022	0.00017	0.00012	0.00525	0.00111	0.00023	0.00054	0.00024	9e-05	0.0018	0.00037	0.0005	0.00054	0.0004	0.00109	0.00028	0.00034	0.00029	0.00018	0.00125	0.00037	0.00036	0.00025	0.00028	0.00422	0.00147	0.00045	0.0004	0.00025	0.00037	0.00119	0.00015	0.00046	0.00022	0.00036	0.00076	0.00028	0.00017	0.00017	0.00013	0.0008	0.00021	0.00027	0.0002	0.00013	0.00545	0.00182	0.00066	0.00055	0.00039	0.00022	0.00132	0.00029	0.00045	0.00032	0.00025	0.00106	0.00025	0.00027	0.0003	0.00024	0.00124	0.00032	0.00045	0.0003	0.00018	0.01286	0.00395	0.00129	0.00041	0.00026	0.00039	0.00023	0.00113	0.00022	0.00032	0.00032	0.00027	0.00074	0.00014	0.00018	0.00023	0.00018	0.00079	0.0002	0.00016	0.00023	0.0002	0.00278	0.00043	0.00013	0.00015	0.00012	2e-05	0.00104	0.0001	0.00031	0.00039	0.00024	0.00053	0.00013	0.00015	0.00014	0.00011	0.00079	0.00022	0.00018	0.00018	0.0002	0.00275	0.00104	0.00035	0.00025	0.00018	0.00025	0.0007	5e-05	0.00029	0.00015	0.00022	0.0004	0.00021	8e-05	3e-05	8e-05	0.00061	0.00022	0.00019	0.00015	5e-05	0.00338	0.00092	0.0003	0.00032	0.00017	0.00013	0.00077	0.0001	0.00028	0.00027	0.00012	0.00077	0.00023	0.00014	0.00024	0.00016	0.00092	0.00026	0.00025	0.00024	0.00017	0.00977	0.00287	0.00113	0.00027	0.00026	0.00031	0.00029	0.0008	0.00018	0.00023	0.00022	0.00017	0.00054	0.00013	0.00017	0.00014	0.00011	0.00039	0.00013	8e-05	0.0001	8e-05	0.00266	0.00054	0.00015	0.00021	0.00012	6e-05	0.00105	0.00015	0.00033	0.0003	0.00028	0.00053	0.00015	0.00014	0.00015	9e-05	0.00053	0.00017	0.00013	8e-05	0.00014	0.00228	0.00092	0.00028	0.0003	0.00014	0.0002	0.00032	8e-05	0.0001	0	0.00014	0.00042	0.0002	0.0001	0	0.00012	0.00062	0.00013	0.00014	0.00024	0.00012	0.00196	0.00067	0.00024	0.00018	0.00015	9e-05	0.00049	6e-05	0.00013	0.00015	0.00015	0.00045	8e-05	0.00014	9e-05	0.00014	0.00036	0.0001	0.0001	6e-05	9e-05	0.05774	0.01169	0.00346	0.00116	0.0003	0.00026	0.00031	0.0003	0.00109	0.00029	0.00027	0.00024	0.00029	0.00071	0.00022	8e-05	0.00016	0.00025	0.00051	0.00017	0.00011	0.0001	0.00012	0.00423	0.0008	0.00024	0.00024	0.0002	0.00011	0.00137	0.00024	0.00039	0.00038	0.00036	0.00111	0.00031	0.00027	0.00024	0.00029	0.00096	0.00032	0.00021	0.00017	0.00027	0.00217	0.00084	0.00027	0.00018	0.00018	0.00021	0.00053	9e-05	0.00012	0.00012	0.00021	0.00041	0.00016	7e-05	9e-05	9e-05	0.00038	0.00013	5e-05	0.00012	9e-05	0.00183	0.00071	0.00028	0.00013	0.00019	0.00011	0.00051	0.00013	0.00016	0.00012	0.0001	0.00034	9e-05	7e-05	8e-05	9e-05	0.00028	9e-05	0.0001	3e-05	6e-05	0.0209	0.00343	0.001	0.00035	0.00027	0.0002	0.00018	0.00127	0.00024	0.00038	0.00038	0.00027	0.00071	0.00023	0.00015	0.00013	0.0002	0.00046	0.00016	9e-05	0.00014	7e-05	0.00563	0.00114	0.00025	0.00038	0.00031	0.0002	0.00142	0.00031	0.00034	0.00037	0.00039	0.00147	0.00055	0.00043	0.0003	0.00019	0.00161	0.00045	0.00045	0.00025	0.00046	0.00562	0.00186	0.00053	0.00046	0.00038	0.00048	0.00166	0.00031	0.00058	0.00031	0.00046	0.00121	0.00036	0.00029	0.00027	0.0003	0.00089	0.00021	0.00029	0.0002	0.0002	0.00622	0.0018	0.00071	0.00056	0.0003	0.00023	0.00178	0.00038	0.00067	0.00039	0.00033	0.00106	0.00022	0.00031	0.00033	0.0002	0.00158	0.00035	0.00053	0.00037	0.00033	0.01286	0.00424	0.00128	0.00033	0.00036	0.0003	0.00029	0.00124	0.00032	0.00023	0.00039	0.00029	0.00076	0.00015	0.00014	0.00029	0.00018	0.00096	0.0003	0.00022	0.00021	0.00024	0.00339	0.00061	0.00013	0.00023	0.00019	6e-05	0.00124	0.00016	0.00036	0.00043	0.00029	0.00054	0.00016	0.00014	0.00013	0.0001	0.00101	0.0003	0.00025	0.00021	0.00024	0.0023	0.00075	0.00023	0.00021	0.00012	0.00019	0.00062	9e-05	0.00018	0.00015	0.0002	0.00041	0.00015	0.0001	7e-05	8e-05	0.00052	9e-05	0.00014	0.00012	0.00017	0.00293	0.00069	0.00021	0.00022	0.00017	9e-05	0.00089	0.00016	0.0003	0.00017	0.00026	0.00064	0.00016	0.00016	0.00018	0.00014	0.00071	0.00016	0.00021	0.00022	0.00012	0.01229	0.00409	0.00152	0.00039	0.0003	0.00038	0.00045	0.00128	0.00036	0.00031	0.00025	0.00036	0.00076	0.00025	0.00014	0.00018	0.00019	0.00053	0.00014	0.00017	0.00011	0.0001	0.00328	0.00075	0.00018	0.00025	0.00018	0.00013	0.00123	0.00023	0.00023	0.00034	0.00043	0.00074	0.00027	0.00017	0.00017	0.00013	0.00057	0.00016	0.00012	0.0001	0.00018	0.00195	0.00035	0.00011	0.00014	5e-05	6e-05	0.00067	0.00012	0.00013	0.00014	0.00029	0.00051	0.0002	9e-05	0.00011	0.0001	0.00043	9e-05	0.00012	0.0001	0.00013	0.00296	0.00075	0.00022	0.00029	0.00012	0.00012	0.00095	0.0002	0.00031	0.00018	0.00026	0.00063	0.00021	0.00014	0.00011	0.00017	0.00064	0.0002	0.00018	0.00011	0.00015	0.04788	0.0131	0.00414	0.00119	0.00032	0.00036	0.00025	0.00025	0.00112	0.00027	0.00039	0.00025	0.00022	0.00106	0.00033	0.00021	0.00026	0.00026	0.00076	0.00027	0.00018	0.00014	0.00017	0.00405	0.00088	0.00023	0.00038	0.00017	0.0001	0.00139	0.00031	0.00037	0.00033	0.00038	0.00106	0.00038	0.00024	0.00023	0.00021	0.00072	0.00022	0.00015	0.00017	0.00018	0.00195	0.00056	0.00017	0.00013	0.0001	0.00015	0.00042	0.00011	0.00012	8e-05	0.00011	0.00058	0.00024	0.00014	9e-05	0.00011	0.0004	0.00014	0.00013	4e-05	0.0001	0.00296	0.00085	0.0002	0.0003	0.00021	0.00014	0.00076	0.00018	0.00023	0.00018	0.00016	0.0007	0.00025	0.00016	0.00016	0.00013	0.00065	0.00023	0.00023	4e-05	0.00015	0.01122	0.00161	0.0005	0.00019	0.00016	0.00014	2e-05	0.00067	0.00013	0.00018	0.00017	0.00018	0.00034	8e-05	9e-05	0.0001	6e-05	0.0001	5e-05	2e-05	1e-05	1e-05	0.0032	0.00034	7e-05	0.00015	0.0001	2e-05	0.00097	0.00017	0.00022	0.00032	0.00027	0.00112	0.00041	0.00025	0.00021	0.00025	0.00077	0.00019	0.00025	0.00014	0.00018	0.00228	0.00068	0.00021	0.00013	0.00011	0.00023	0.00072	0.00014	0.00024	0.0001	0.00023	0.00045	0.00015	0.00012	8e-05	0.0001	0.00043	0.00012	0.00015	8e-05	8e-05	0.00412	0.00123	0.00047	0.00038	0.00021	0.00017	0.00102	0.00024	0.0003	0.00023	0.00025	0.0007	0.00019	0.00023	0.00012	0.00016	0.00118	0.00035	0.00026	0.00034	0.00023	0.01165	0.00438	0.00141	0.00042	0.00031	0.00037	0.0003	0.00118	0.00024	0.00034	0.0003	0.0003	0.00063	0.00016	0.00011	0.00019	0.00017	0.00116	0.00034	0.00027	0.00034	0.00022	0.0026	0.00025	9e-05	0.00011	3e-05	2e-05	0.0011	5e-05	0.00042	0.00036	0.00027	0.00045	0.00013	0.00014	9e-05	9e-05	0.0008	0.00032	0.00024	4e-05	0.00019	0.00187	0.00075	0.00027	0.0002	0.00011	0.00018	0.00039	4e-05	0.0001	6e-05	0.00018	0.00038	0.00011	0.00011	7e-05	8e-05	0.00035	0.00011	0.00021	3e-05	0	0.00281	0.00092	0.00031	0.00026	0.00022	0.00013	0.00086	0.0002	0.00026	0.00024	0.00016	0.00072	0.00014	0.00016	0.00027	0.00015	0.0003	0.00028	1e-05	0	1e-05	0.0119	0.00287	0.00094	0.00023	0.00025	0.0002	0.00025	0.00092	0.00025	0.00024	0.0002	0.00024	0.00064	0.00016	0.00015	0.00014	0.00018	0.00037	7e-05	0.0001	8e-05	0.00012	0.00322	0.00059	0.00015	0.00021	0.00012	0.0001	0.00126	0.00018	0.00036	0.00038	0.00034	0.00077	0.00025	0.00021	0.00014	0.00017	0.0006	0.00022	0.00021	4e-05	0.00014	0.00316	0.00079	0.00024	0.00026	0.0001	0.00018	0.00077	7e-05	0.0002	0.00024	0.00027	0.00084	0.0002	0.00021	0.00021	0.00023	0.00075	0.00021	0.00021	8e-05	0.00025	0.00266	0.00059	0.0002	0.00018	0.00012	0.0001	0.00077	0.00021	0.00023	0.00015	0.00018	0.00072	0.00015	0.00019	0.00013	0.00025	0.00057	0.00016	0.00017	3e-05	0.0002	0.04983	0.01394	0.00509	0.00127	0.00029	0.00039	0.0003	0.00029	0.00131	0.00037	0.00039	0.00029	0.00026	0.00121	0.00033	0.00026	0.00031	0.00031	0.0013	0.00046	0.0003	0.00021	0.00033	0.00439	0.00119	0.00031	0.00045	0.00024	0.00019	0.00124	0.00027	0.00044	0.00027	0.00026	0.00076	0.00026	0.00023	0.00016	0.00011	0.0012	0.00039	0.00027	0.00023	0.00031	0.0023	0.00084	0.0003	0.00024	0.00017	0.00013	0.00063	7e-05	0.00024	0.00015	0.00018	0.00023	0.00011	6e-05	3e-05	2e-05	0.00061	0.00015	0.00017	0.00014	0.00015	0.00217	0.0007	0.00029	0.00016	0.00013	0.00012	0.00061	0.0001	0.00026	0.00014	0.0001	0.00045	0.00021	8e-05	7e-05	9e-05	0.0004	0.00011	0.00012	9e-05	8e-05	0.01431	0.00296	0.00093	0.00041	0.00023	0.00013	0.00016	0.00117	0.0002	0.0004	0.00034	0.00022	0.00041	0.00016	0.00014	1e-05	0.0001	0.00045	0.00015	0.00012	0.0001	7e-05	0.00477	0.00087	0.00027	0.00033	0.00016	0.00012	0.00141	0.00031	0.00035	0.00038	0.00037	0.00123	0.00035	0.00039	0.00031	0.00017	0.00126	0.00032	0.00041	0.00026	0.00027	0.00275	0.00096	0.00025	0.0003	0.00018	0.00023	0.00089	0.00012	0.00034	0.00014	0.0003	0.00023	0.0001	5e-05	2e-05	5e-05	0.00067	0.00017	0.00021	0.00014	0.00015	0.00384	0.00137	0.00047	0.00042	0.00029	0.00018	0.00104	0.00024	0.00035	0.00023	0.00022	0.00058	9e-05	0.0002	0.00015	0.00015	0.00085	0.00019	0.00027	0.00019	0.00021	0.01165	0.0034	0.00118	0.00036	0.00029	0.00033	0.0002	0.0011	0.00025	0.00035	0.0003	0.0002	0.00051	0.00015	0.00011	0.00015	9e-05	0.00061	0.00021	0.00017	0.00012	0.00012	0.00273	0.00045	0.00014	0.0002	8e-05	3e-05	0.00097	9e-05	0.0003	0.00036	0.00023	0.00042	0.00012	0.00015	7e-05	8e-05	0.00089	0.00031	0.00021	0.00016	0.00021	0.0019	0.00089	0.0003	0.00023	0.00011	0.00025	0.00048	5e-05	0.00019	9e-05	0.00014	9e-05	8e-05	0	0	1e-05	0.00044	0.00016	0.0001	0.00013	5e-05	0.00363	0.00092	0.00031	0.00032	0.00018	0.00011	0.00095	0.00018	0.00036	0.00024	0.00017	0.00084	0.00023	0.00026	1e-05	0.00034	0.00092	0.00011	0.0003	0.00027	0.00024	0.00992	0.0029	0.0011	0.00027	0.00031	0.00027	0.00025	0.00099	0.00027	0.0003	0.00017	0.00026	0.00041	0.00015	0.00013	2e-05	0.00011	0.00039	0.00013	0.00012	8e-05	6e-05	0.00301	0.00073	0.0002	0.00032	9e-05	0.00012	0.00113	0.00024	0.00034	0.00028	0.00027	0.0004	0.00014	0.00015	3e-05	9e-05	0.00074	0.00028	0.00021	9e-05	0.00015	0.00187	0.00073	0.00028	0.00024	0.00011	0.0001	0.00046	9e-05	0.00025	0	0.00011	9e-05	6e-05	1e-05	0	1e-05	0.0006	0.00013	0.00013	0.00021	0.00013	0.00214	0.00071	0.00029	0.00024	7e-05	0.0001	0.00075	0.00019	0.00033	3e-05	0.0002	0.00038	0.00012	0.00014	0	0.00013	0.00031	0.00012	0.0001	7e-05	2e-05
	NC_049500	Gammaproteobacteria	Enterobacterales	Enterobacteriaceae	Salmonella	enterica	Salmonella enterica subsp. enterica serovar Enteritidis PT1	Myovirus	Ackermannviridae	Kuttervirus	Salmonella phage heyday	144232	44.47	0.27765	0.08533	0.02341	0.00569	0.0012	0.00014	0.00038	0.00034	0.00035	0.00189	0.00046	0.0005	0.00051	0.00042	0.00139	0.00037	0.00036	0.00035	0.00031	0.0012	0.00045	0.00025	0.00021	0.00029	0.00701	0.00168	0.00046	0.00061	0.00041	0.00021	0.00195	0.00036	0.00047	0.00054	0.00058	0.00178	0.0006	0.00039	0.00042	0.00037	0.0016	0.00049	0.00034	0.00035	0.00042	0.0054	0.00157	0.00057	0.00039	0.00022	0.00039	0.00119	0.00013	0.00034	0.00034	0.00037	0.00131	0.00049	0.00021	0.00027	0.00033	0.00134	0.00034	0.00034	0.00034	0.00032	0.00531	0.00193	0.00079	0.00052	0.00037	0.00025	0.00121	0.00023	0.00038	0.00033	0.00027	0.00091	0.00028	0.00012	0.00027	0.00024	0.00126	0.0003	0.00031	0.00041	0.00024	0.02347	0.00597	0.00175	0.00055	0.00054	0.00044	0.00022	0.00207	0.00035	0.00067	0.0006	0.00045	0.0014	0.00042	0.00028	0.00041	0.00029	0.00075	0.0003	0.00018	0.00015	0.00011	0.0066	0.00109	0.00026	0.00035	0.00029	0.00019	0.00195	0.00034	0.0005	0.00057	0.00054	0.00185	0.00068	0.00045	0.00038	0.00033	0.00172	0.00048	0.00038	0.00037	0.00048	0.00539	0.00178	0.00052	0.00049	0.00035	0.00043	0.00132	0.0002	0.0004	0.00023	0.00049	0.00127	0.00039	0.00027	0.00031	0.0003	0.00102	0.00022	0.00029	0.00026	0.00024	0.00552	0.00154	0.00058	0.00052	0.00027	0.00016	0.00118	0.00025	0.0005	0.00027	0.00016	0.00141	0.00028	0.00045	0.00035	0.00033	0.00138	0.00039	0.00037	0.00034	0.00028	0.02073	0.00668	0.00234	0.00069	0.00059	0.00068	0.00039	0.00182	0.00045	0.0005	0.00047	0.0004	0.00121	0.00037	0.00022	0.00033	0.00029	0.0013	0.00047	0.00024	0.00031	0.00028	0.00427	0.00055	0.00015	0.00023	0.00014	3e-05	0.00137	0.00014	0.00038	0.00054	0.00031	0.00112	0.00035	0.00026	0.00027	0.00023	0.00124	0.00037	0.00024	0.00024	0.00038	0.00469	0.00172	0.00058	0.00038	0.00029	0.00046	0.00085	9e-05	0.00027	0.00011	0.00037	0.00111	0.00033	0.0002	0.00033	0.00024	0.00101	0.00031	0.00031	0.00029	0.00011	0.00508	0.0014	0.00045	0.0005	0.00028	0.00017	0.0013	0.00022	0.00051	0.0003	0.00028	0.00128	0.00038	0.00024	0.0004	0.00026	0.0011	0.00029	0.00028	0.00024	0.00028	0.01772	0.00651	0.00261	0.00082	0.00061	0.00056	0.00062	0.00173	0.00046	0.0004	0.00041	0.00046	0.00129	0.00037	0.00024	0.00031	0.00036	0.00088	0.00027	0.00023	0.0002	0.00017	0.00394	0.00076	0.00023	0.0003	0.00012	0.0001	0.00137	0.00025	0.00034	0.0004	0.00037	0.00112	0.00034	0.00028	0.00025	0.00025	0.00069	0.00025	0.00015	9e-05	0.00021	0.00323	0.00102	0.00035	0.0003	0.00011	0.00026	0.00044	6e-05	2e-05	9e-05	0.00027	0.00095	0.00033	0.00016	0.00024	0.00023	0.00082	0.00019	0.0002	0.00025	0.00019	0.00404	0.00119	0.00045	0.00034	0.00018	0.00021	0.00104	0.00019	0.00027	0.00031	0.00028	0.00111	0.00028	0.00023	0.00019	0.00041	0.0007	0.00023	0.00015	0.00011	0.0002	0.0829	0.0195	0.00556	0.00164	0.00043	0.00047	0.00036	0.00038	0.00182	0.00046	0.00035	0.00054	0.00047	0.0014	0.00046	0.00025	0.00036	0.00034	0.00071	0.00029	0.00011	0.00016	0.00015	0.00668	0.00105	0.00032	0.00036	0.00021	0.00016	0.00207	0.00038	0.00061	0.00061	0.00048	0.00205	0.00069	0.00043	0.00047	0.00046	0.00151	0.00045	0.00039	0.00036	0.00032	0.00436	0.00136	0.00043	0.0003	0.00026	0.00037	0.00089	0.0001	0.0003	0.00021	0.00027	0.00118	0.00042	0.00022	0.00031	0.00023	0.00094	0.00023	0.00023	0.00028	0.0002	0.00289	0.00114	0.00045	0.00028	0.00023	0.00018	0.00064	0.00011	0.00023	0.00014	0.00017	0.00066	0.00021	0.00011	0.00019	0.00014	0.00045	0.00015	8e-05	0.00012	0.0001	0.02347	0.00459	0.00107	0.00035	0.00028	0.00031	0.00013	0.00182	0.00037	0.00054	0.00049	0.00042	0.00111	0.00039	0.00025	0.00026	0.00021	0.00059	0.00021	0.00015	0.00015	9e-05	0.00701	0.00124	0.00029	0.00047	0.00028	0.00019	0.00189	0.00047	0.00038	0.0005	0.00054	0.00204	0.00072	0.00057	0.00041	0.00034	0.00184	0.00059	0.00047	0.00035	0.00044	0.00581	0.00195	0.00062	0.00051	0.00033	0.00049	0.00146	0.00023	0.00061	0.00026	0.00036	0.00129	0.00042	0.0003	0.00029	0.00028	0.0011	0.00021	0.00036	0.00027	0.00026	0.00606	0.00212	0.00078	0.00068	0.00038	0.00027	0.00137	0.00029	0.00059	0.00028	0.00021	0.00113	0.00023	0.00034	0.00027	0.00029	0.00143	0.00035	0.00041	0.00032	0.00035	0.02026	0.00692	0.00218	0.00064	0.00068	0.00055	0.00031	0.00197	0.00044	0.00052	0.00055	0.00045	0.0013	0.00032	0.00026	0.00041	0.00032	0.00147	0.00042	0.00031	0.00037	0.00038	0.0049	0.00067	0.00018	0.00028	0.00015	7e-05	0.00173	0.00021	0.00052	0.00064	0.00035	0.00085	0.00021	0.00026	0.0002	0.00018	0.00165	0.00046	0.00042	0.00029	0.00048	0.00427	0.00143	0.00043	0.00037	0.00025	0.00038	0.00094	0.0001	0.00034	0.00017	0.00033	0.00099	0.00038	0.00023	0.00027	0.0001	0.0009	0.00021	0.00029	0.00016	0.00024	0.00417	0.00102	0.00034	0.00037	0.0002	0.0001	0.00129	0.00021	0.0005	0.00032	0.00026	0.00098	0.00018	0.00021	0.00033	0.00027	0.00089	0.00019	0.0003	0.00022	0.00018	0.01967	0.00616	0.00221	0.00062	0.00051	0.00048	0.0006	0.00197	0.00049	0.00049	0.00041	0.00058	0.00132	0.00044	0.00025	0.00031	0.00033	0.00066	0.00019	0.00018	0.00014	0.00015	0.00456	0.0008	0.0002	0.0003	0.00015	0.00015	0.00182	0.00034	0.00039	0.00052	0.00056	0.00113	0.00038	0.00029	0.00025	0.0002	0.0008	0.00023	0.00024	0.00012	0.00022	0.00411	0.00087	0.00024	0.00024	0.00014	0.00025	0.00121	0.00018	0.0003	0.00032	0.00042	0.00105	0.0004	0.00021	0.00021	0.00023	0.00097	0.0002	0.00033	0.00025	0.00019	0.00484	0.00137	0.00054	0.00037	0.00024	0.00022	0.00131	0.00031	0.00038	0.00024	0.00037	0.00121	0.00037	0.00026	0.00024	0.00034	0.00096	0.00026	0.00028	0.00019	0.00023	0.05766	0.01772	0.00592	0.0017	0.00043	0.00047	0.00041	0.0004	0.00137	0.00031	0.00038	0.00036	0.00032	0.00179	0.00057	0.00033	0.00041	0.00047	0.00106	0.00036	0.00023	0.00028	0.0002	0.00456	0.00105	0.0003	0.00039	0.0002	0.00016	0.00118	0.00026	0.00034	0.00028	0.0003	0.00126	0.00048	0.00026	0.00027	0.00025	0.00106	0.00036	0.00024	0.00017	0.00028	0.0032	0.00086	0.00026	0.00024	0.00012	0.00024	0.00063	0.00012	0.00015	0.00014	0.00022	0.00096	0.00039	0.00017	0.00021	0.00019	0.00075	0.00021	0.00016	0.00019	0.00019	0.00404	0.00132	0.00044	0.00042	0.00027	0.00019	0.00074	0.00017	0.00024	0.00016	0.00016	0.00104	0.0004	0.00019	0.00023	0.00022	0.00094	0.0003	0.00023	0.00022	0.00019	0.01201	0.00178	0.00055	0.00021	0.00015	0.00011	8e-05	0.00064	0.0001	0.00018	0.0002	0.00015	0.00046	0.00019	0.0001	9e-05	8e-05	0.00012	6e-05	2e-05	3e-05	2e-05	0.00394	0.00035	9e-05	0.00011	9e-05	7e-05	0.00121	0.00026	0.00025	0.00033	0.00037	0.00156	0.00055	0.00045	0.00029	0.00026	0.00082	0.0002	0.00023	0.00018	0.00021	0.00277	0.00083	0.00026	0.00018	0.00018	0.00021	0.0007	0.00011	0.00023	0.00012	0.00024	0.00067	0.00022	0.00017	0.00014	0.00014	0.00058	0.00016	0.00021	0.0001	0.00011	0.00352	0.00109	0.00046	0.00031	0.00018	0.00014	0.00074	0.00018	0.00024	0.00016	0.00016	0.00072	0.00017	0.00021	0.00016	0.00017	0.00097	0.00026	0.00034	0.00028	0.0001	0.01418	0.00544	0.00178	0.00053	0.00041	0.00053	0.00031	0.00131	0.00026	0.00037	0.00043	0.00026	0.00102	0.00029	0.00019	0.00029	0.00024	0.00134	0.00046	0.00034	0.00026	0.00029	0.00278	0.00025	9e-05	8e-05	7e-05	1e-05	0.00104	9e-05	0.00031	0.00047	0.00017	0.00045	0.00014	0.0001	0.00011	0.0001	0.00104	0.00037	0.00023	0.00019	0.00024	0.003	0.0011	0.00034	0.00028	0.00017	0.00032	0.00057	7e-05	0.00015	0.00011	0.00024	0.00075	0.00027	0.00018	0.00012	0.00017	0.00058	0.00015	0.00023	0.00019	0	0.00296	0.00104	0.00035	0.0003	0.00023	0.00016	0.00083	0.00013	0.00028	0.00024	0.00018	0.00079	0.00018	0.00015	0.00034	0.00012	0.00031	0.00028	1e-05	0	0	0.01376	0.004	0.00119	0.00032	0.00036	0.00026	0.00025	0.00129	0.0004	0.00029	0.00025	0.00035	0.00092	0.00029	0.00015	0.00021	0.00028	0.0006	0.00015	0.00021	0.00015	9e-05	0.00317	0.00046	0.00011	0.00023	6e-05	6e-05	0.0013	0.00017	0.00034	0.0004	0.00039	0.00076	0.00026	0.00019	0.00015	0.00016	0.00064	0.00021	0.00016	0.00011	0.00016	0.00331	0.00098	0.00032	0.00033	0.00014	0.0002	0.00061	7e-05	0.0002	0.00014	0.00021	0.00105	0.00042	0.00024	0.00012	0.00027	0.00066	0.00016	0.00019	0.00021	0.0001	0.00328	0.0009	0.00034	0.00029	0.00017	0.0001	0.00083	0.00016	0.00031	0.00019	0.00017	0.00081	0.00024	0.0002	0.00011	0.00025	0.00074	0.00014	0.00023	0.00024	0.00013	0.05176	0.01763	0.00655	0.00182	0.00041	0.00057	0.00042	0.00042	0.00146	0.00038	0.00045	0.00033	0.00029	0.00164	0.00046	0.0004	0.00037	0.0004	0.00163	0.00053	0.00045	0.00025	0.0004	0.0049	0.00123	0.00034	0.00043	0.00031	0.00015	0.00132	0.00025	0.00039	0.00034	0.00034	0.00115	0.00038	0.00035	0.00019	0.00022	0.00121	0.00041	0.00026	0.00027	0.00026	0.00347	0.001	0.00036	0.00029	0.00016	0.00019	0.00074	0.00014	0.00028	0.00014	0.00018	0.00086	0.00032	0.00024	0.00016	0.00014	0.00087	0.00025	0.00019	0.00019	0.00024	0.0027	0.00081	0.00032	0.00026	0.00012	0.00011	0.0007	0.00014	0.00026	0.00015	0.00015	0.00069	0.00029	9e-05	0.00015	0.00015	0.00051	0.00022	0.0001	0.00014	6e-05	0.01201	0.00242	0.00067	0.0002	0.00025	0.00013	9e-05	0.00089	0.00019	0.00028	0.00025	0.00017	0.00051	0.00018	6e-05	0.00016	0.0001	0.00036	0.00013	0.0001	8e-05	5e-05	0.00427	0.0007	0.00026	0.00025	9e-05	0.0001	0.00119	0.00017	0.00036	0.00038	0.00028	0.00122	0.0004	0.0004	0.00023	0.0002	0.00117	0.00033	0.00033	0.00021	0.00029	0.00289	0.00092	0.00033	0.00025	0.00016	0.00019	0.00074	0.00015	0.00024	0.00015	0.0002	0.00062	0.00017	0.00015	0.00012	0.00017	0.0006	0.00016	0.00015	0.00011	0.00019	0.00243	0.00084	0.00032	0.00026	0.00014	0.00012	0.00063	0.00014	0.00022	0.00019	8e-05	0.00037	6e-05	0.00012	0.00011	7e-05	0.00059	0.00017	0.00019	0.00012	0.0001	0.01124	0.00404	0.00122	0.00033	0.00034	0.00033	0.00022	0.00121	0.00028	0.00045	0.00029	0.0002	0.00065	0.00018	0.00012	0.0002	0.00015	0.00095	0.00026	0.00021	0.00026	0.00021	0.00175	0.00026	7e-05	0.00011	6e-05	1e-05	0.00044	5e-05	0.00012	0.00015	0.00012	0.00028	7e-05	9e-05	7e-05	5e-05	0.00077	0.00026	0.00019	0.00015	0.00018	0.00275	0.00109	0.00033	0.00026	0.00016	0.00034	0.00055	4e-05	0.00023	0.00012	0.00016	0.00047	0.00014	9e-05	0.00014	0.0001	0.00064	0.00018	0.0002	0.00019	7e-05	0.0027	0.0007	0.00025	0.00021	0.00016	8e-05	0.00061	0.00016	0.00024	0.00011	0.0001	0.00085	0.00021	0.00019	0.00025	0.0002	0.00054	0.00012	0.00015	0.00015	0.00011	0.01088	0.00336	0.00124	0.00035	0.0003	0.00028	0.00031	0.00094	0.0003	0.00027	0.00016	0.00021	0.00059	0.00021	0.00015	6e-05	0.00016	0.00059	0.00017	0.00017	0.00011	0.00013	0.00278	0.00051	0.00015	0.00022	8e-05	6e-05	0.00085	0.00017	0.00021	0.00023	0.00023	0.0007	0.00019	0.00024	7e-05	0.00019	0.00072	0.00026	0.00017	0.00014	0.00016	0.0025	0.0006	0.00021	0.00021	9e-05	9e-05	0.00055	0.00011	0.00016	8e-05	0.0002	0.00047	0.00021	6e-05	2e-05	0.00018	0.00088	0.00021	0.00024	0.00019	0.00025	0.00224	0.0007	0.00022	0.00023	0.0001	0.00014	0.00057	0.00012	0.0002	7e-05	0.00017	0.00037	0.00017	9e-05	0	0.00012	0.0006	0.00022	0.00018	0.00012	7e-05	0.27765	0.05319	0.01475	0.00461	0.0012	0.00025	0.00047	0.00028	0.0002	0.00124	0.00022	0.00034	0.00036	0.00032	0.00104	0.00034	0.00017	0.00024	0.00029	0.00113	0.00039	0.00026	0.00017	0.00031	0.00459	0.00112	0.00037	0.00038	0.00022	0.00015	0.00109	0.00013	0.00036	0.00031	0.00028	0.00114	0.00037	0.00025	0.00026	0.00025	0.00125	0.00033	0.00026	0.00034	0.00032	0.00363	0.00119	0.0004	0.00034	0.00024	0.00021	0.0007	9e-05	0.00025	0.00018	0.00017	0.00088	0.00029	0.00017	0.00024	0.00017	0.00086	0.0003	0.00017	0.00021	0.00017	0.00192	0.00076	0.00032	0.00021	0.00015	9e-05	0.00035	7e-05	0.00014	0.0001	5e-05	0.00037	0.00014	5e-05	0.0001	8e-05	0.00044	0.00017	9e-05	8e-05	9e-05	0.0195	0.00338	0.00098	0.00029	0.00037	0.00023	0.0001	0.00105	6e-05	0.00035	0.00041	0.00024	0.00076	0.00021	0.00019	0.00018	0.00017	0.00058	0.00026	0.0001	0.00013	9e-05	0.00597	0.00112	0.00026	0.00046	0.00029	0.00011	0.00168	0.00022	0.00046	0.00051	0.00049	0.00159	0.00053	0.00038	0.00037	0.00031	0.00157	0.00063	0.00031	0.00027	0.00036	0.00561	0.00184	0.00059	0.00049	0.00037	0.00039	0.00123	0.00014	0.00046	0.00019	0.00043	0.00125	0.00042	0.0003	0.00027	0.00026	0.00129	0.00036	0.0004	0.00025	0.00028	0.00455	0.00146	0.00052	0.00044	0.00035	0.00016	0.00105	0.00012	0.00045	0.00025	0.00023	0.00088	0.00018	0.00028	0.00025	0.00018	0.00115	0.00037	0.00026	0.00024	0.00029	0.01156	0.00385	0.00135	0.00035	0.00029	0.00047	0.00024	0.0008	0.00012	0.00025	0.0002	0.00022	0.00071	0.00019	0.00014	0.00024	0.00014	0.00099	0.00032	0.00018	0.00023	0.00027	0.00242	0.00032	9e-05	0.00011	0.00011	1e-05	0.00076	7e-05	0.00023	0.00031	0.00015	0.00056	0.00015	0.00014	0.00014	0.00013	0.00078	0.00023	0.00017	0.00015	0.00024	0.00296	0.00105	0.00031	0.00031	0.00021	0.00022	0.00051	4e-05	0.00019	7e-05	0.00021	0.00072	0.0003	0.00012	0.00019	0.00012	0.00067	0.00021	0.00016	0.00021	8e-05	0.00234	0.00067	0.0002	0.00021	0.00015	0.0001	0.00046	3e-05	0.00022	0.0001	0.00012	0.00066	0.00018	0.00016	0.0002	0.00012	0.00055	0.00011	0.00013	0.00019	0.00012	0.00737	0.00287	0.00106	0.00028	0.00023	0.00029	0.00026	0.00067	0.00014	0.0002	0.00016	0.00017	0.00064	0.00023	0.00015	0.00012	0.00015	0.00049	0.00015	0.00011	0.00014	9e-05	0.00178	0.00032	9e-05	0.0001	7e-05	6e-05	0.00055	9e-05	0.00013	0.00015	0.00018	0.00043	0.00013	0.00014	7e-05	9e-05	0.00048	0.00014	0.00012	0.0001	0.00011	0.00164	0.00057	0.00016	0.00018	0.00014	0.0001	0.00026	4e-05	6e-05	7e-05	9e-05	0.00046	0.00015	0.00011	9e-05	0.0001	0.00035	0.00016	7e-05	7e-05	5e-05	0.00109	0.00035	9e-05	0.0001	8e-05	8e-05	0.00025	4e-05	9e-05	5e-05	7e-05	0.00024	8e-05	4e-05	3e-05	9e-05	0.00026	7e-05	7e-05	3e-05	8e-05	0.08533	0.01475	0.0037	0.00111	0.00028	0.00029	0.00024	0.0003	0.00107	0.00026	0.00026	0.00024	0.00031	0.00105	0.00036	0.00026	0.00025	0.00018	0.00046	0.00018	9e-05	8e-05	0.00011	0.00556	0.00098	0.00026	0.00032	0.00023	0.00019	0.00175	0.00037	0.00046	0.00042	0.00049	0.00157	0.00055	0.00034	0.00034	0.00034	0.00127	0.00043	0.0003	0.00022	0.00032	0.00332	0.00102	0.0004	0.0002	0.00015	0.00027	0.00067	9e-05	0.00023	0.00016	0.00019	0.00095	0.00034	0.00015	0.00021	0.00025	0.00069	0.0002	0.00011	0.00017	0.00019	0.00217	0.00077	0.00028	0.00018	0.00016	0.00015	0.00055	9e-05	0.00015	0.00015	0.00016	0.00054	0.00021	7e-05	0.00015	0.0001	0.00032	9e-05	9e-05	8e-05	7e-05	0.02341	0.00461	0.00111	0.00029	0.00035	0.00034	0.00014	0.00164	0.00029	0.00055	0.00043	0.00037	0.00105	0.00027	0.0002	0.0004	0.00019	0.00081	0.00028	0.00021	0.0002	0.00012	0.00569	0.0012	0.00028	0.00043	0.00024	0.00026	0.0012	0.00025	0.00014	0.00041	0.00041	0.00166	0.00066	0.00041	0.0003	0.00029	0.00163	0.00055	0.00043	0.0003	0.00035	0.0065	0.00241	0.00081	0.00062	0.00042	0.00055	0.00182	0.00028	0.00082	0.00027	0.00044	0.00126	0.00038	0.00035	0.00029	0.00023	0.00101	0.00023	0.00032	0.00021	0.00026	0.00662	0.0021	0.00087	0.00064	0.00034	0.00025	0.0017	0.00035	0.00069	0.0004	0.00026	0.00118	0.00023	0.00033	0.00034	0.00028	0.00164	0.00038	0.00053	0.00044	0.0003	0.02435	0.00868	0.0027	0.00087	0.00078	0.0007	0.00035	0.00221	0.00052	0.00058	0.00068	0.00043	0.00161	0.00032	0.00032	0.00053	0.00044	0.00216	0.00062	0.00046	0.00048	0.00059	0.00655	0.00106	0.00028	0.00045	0.00025	8e-05	0.00261	0.00032	0.00079	0.00088	0.00063	0.0011	0.00032	0.00032	0.00028	0.00018	0.00177	0.00058	0.00044	0.00021	0.00053	0.00497	0.00161	0.00042	0.00054	0.00021	0.00043	0.00124	9e-05	0.00045	0.00025	0.00046	0.00111	0.00042	0.00022	0.00029	0.00018	0.00101	0.00022	0.00034	0.00018	0.00027	0.00414	0.00095	0.00023	0.00034	0.00021	0.00016	0.00119	0.0002	0.00045	0.00034	0.0002	0.00094	0.00017	0.00025	0.00029	0.00023	0.00106	0.00022	0.00035	0.0003	0.00018	0.02281	0.00715	0.0027	0.00081	0.00062	0.00055	0.00072	0.00218	0.00059	0.00052	0.0004	0.00067	0.00135	0.00042	0.00033	0.00026	0.00034	0.00092	0.00027	0.00026	0.0002	0.00019	0.00592	0.00135	0.0004	0.00043	0.00029	0.00023	0.00234	0.0004	0.00057	0.00062	0.00076	0.00124	0.00034	0.00036	0.00027	0.00027	0.00099	0.00032	0.00026	0.00017	0.00025	0.0041	0.00078	0.00025	0.00024	8e-05	0.00021	0.00122	0.00016	0.00035	0.00027	0.00045	0.00112	0.00038	0.00021	0.00025	0.00027	0.00097	0.00017	0.00032	0.00025	0.00023	0.00564	0.00128	0.00042	0.00043	0.00022	0.0002	0.00178	0.00031	0.00058	0.00034	0.00054	0.00138	0.00035	0.00033	0.0003	0.00041	0.00121	0.00037	0.00034	0.00026	0.00024	0.06749	0.02284	0.00715	0.0021	0.00055	0.00059	0.00044	0.00052	0.00212	0.00063	0.00048	0.00043	0.00058	0.00181	0.00074	0.00033	0.00032	0.00042	0.00112	0.0005	0.0002	0.00018	0.00025	0.00616	0.00146	0.00043	0.00045	0.00034	0.00025	0.00154	0.00033	0.00049	0.00029	0.00043	0.00179	0.00061	0.00041	0.00037	0.00039	0.00137	0.00042	0.00036	0.00021	0.00037	0.00417	0.00093	0.00032	0.00023	0.00015	0.00024	0.00084	0.00014	0.00025	0.00021	0.00024	0.00135	0.00058	0.00026	0.00028	0.00024	0.00104	0.00032	0.00021	0.00023	0.00028	0.00536	0.00156	0.00058	0.00046	0.0003	0.00022	0.00109	0.00023	0.00037	0.00023	0.00025	0.00122	0.00041	0.00026	0.00031	0.00025	0.0015	0.00045	0.00037	0.00032	0.00036	0.01763	0.00287	0.00077	0.00028	0.00021	0.00017	0.00011	0.00114	0.00026	0.0003	0.00025	0.00033	0.00069	0.00026	0.00013	0.00015	0.00016	0.00027	0.0001	6e-05	7e-05	4e-05	0.00651	0.00076	0.00018	0.00029	0.00018	0.00011	0.00193	0.00039	0.00045	0.00043	0.00066	0.00234	0.00093	0.00053	0.00044	0.00044	0.00148	0.0005	0.00036	0.00026	0.00036	0.00292	0.00083	0.00027	0.00019	0.00012	0.00024	0.00081	0.00015	0.00027	0.00012	0.00026	0.00075	0.0002	0.00017	0.00018	0.00019	0.00053	0.0001	0.00015	9e-05	0.00019	0.00534	0.00156	0.00062	0.00042	0.00028	0.00024	0.00132	0.00032	0.00047	0.00025	0.00028	0.00084	0.0002	0.00026	0.00019	0.00019	0.00162	0.00042	0.00046	0.00035	0.00039	0.01387	0.00458	0.00128	0.00038	0.00035	0.00033	0.00022	0.00137	0.00037	0.00039	0.00029	0.00032	0.00074	0.00022	0.00017	0.00019	0.00017	0.0012	0.00042	0.00026	0.00035	0.00016	0.00336	0.00035	9e-05	0.00015	9e-05	2e-05	0.00119	0.00017	0.0003	0.00043	0.00028	0.00067	0.00021	0.00022	0.00011	0.00013	0.00116	0.00045	0.0003	0.0002	0.00022	0.00297	0.0011	0.00037	0.00026	0.00021	0.00026	0.0007	7e-05	0.00023	0.00011	0.00028	0.00075	0.00027	0.00022	0.0001	0.00015	0.00043	0.00013	0.00014	0.00015	0	0.00296	0.0007	0.00022	0.00019	0.00019	0.0001	0.0009	0.00011	0.00029	0.00026	0.00024	0.00054	0.00019	0.00012	0.00011	0.00011	0.00083	0.00022	0.00028	0.00031	1e-05	0.01314	0.00306	0.00095	0.00023	0.00021	0.00021	0.00031	0.00102	0.00036	0.00022	0.00017	0.00027	0.00067	0.00019	0.00016	0.00018	0.00015	0.00043	0.0001	0.00016	0.0001	8e-05	0.004	0.00067	0.0002	0.00023	0.00012	0.00011	0.0014	0.0003	0.00034	0.00031	0.00044	0.00104	0.00036	0.00025	0.00019	0.00024	0.0009	0.00032	0.00021	0.00015	0.00021	0.00291	0.00057	0.00017	0.0002	9e-05	0.00011	0.0007	0.00016	0.00019	0.00011	0.00024	0.00092	0.00037	0.00021	0.00015	0.0002	0.00071	0.00017	0.00016	0.00022	0.00017	0.00317	0.0007	0.00022	0.00021	0.00011	0.00015	0.00104	0.00021	0.00031	0.0002	0.00031	0.00089	0.00028	0.00018	0.00015	0.00027	0.00054	0.00013	0.00015	8e-05	0.00018	0.07164	0.02284	0.00868	0.00241	0.00066	0.00072	0.00055	0.00047	0.00195	0.00053	0.00068	0.00031	0.00043	0.00187	0.00063	0.0004	0.00035	0.00049	0.00245	0.00093	0.00055	0.00044	0.00054	0.00692	0.00184	0.00055	0.00069	0.00034	0.00026	0.00178	0.00037	0.0006	0.00033	0.00048	0.00132	0.00046	0.00038	0.00021	0.00027	0.00198	0.00061	0.00048	0.00038	0.00051	0.00436	0.00133	0.00034	0.00038	0.00031	0.0003	0.00092	0.00013	0.00034	0.00016	0.00029	0.00096	0.00036	0.00019	0.00012	0.00028	0.00114	0.00036	0.00026	0.00025	0.00027	0.00288	0.00083	0.00032	0.00021	0.00014	0.00015	0.00083	0.00015	0.00035	0.00015	0.00018	0.00065	0.00026	7e-05	0.00011	0.00021	0.00058	0.00021	0.00014	0.00013	0.0001	0.01772	0.00385	0.00102	0.00027	0.00039	0.00024	0.00013	0.00136	0.00021	0.00042	0.00038	0.00035	0.00083	0.00032	0.00018	0.00019	0.00014	0.00063	0.00026	0.00019	0.00011	8e-05	0.00668	0.00119	0.00036	0.00046	0.00019	0.00018	0.00157	0.00034	0.00037	0.00036	0.00049	0.00174	0.00063	0.00046	0.00036	0.00029	0.00218	0.00074	0.00057	0.00029	0.00059	0.00398	0.00133	0.00042	0.00044	0.00023	0.00026	0.001	0.00023	0.00037	0.00013	0.00026	0.00079	0.00027	0.00021	0.00013	0.00017	0.00085	0.00019	0.00029	0.00017	0.00021	0.00321	0.00093	0.00032	0.00032	0.00017	0.00013	0.00086	0.00019	0.00037	0.00016	0.00014	0.00055	9e-05	0.00018	0.00013	0.00015	0.00087	0.00022	0.00029	0.00017	0.00019	0.01292	0.00268	0.00078	0.00023	0.00023	0.0002	0.00011	0.00087	0.00018	0.00028	0.00026	0.00015	0.00032	9e-05	6e-05	8e-05	8e-05	0.0007	0.0002	0.00017	0.00017	0.00016	0.00404	0.00057	0.00021	0.00021	0.0001	5e-05	0.00102	0.00014	0.00028	0.00035	0.00025	0.00091	0.00026	0.00029	0.0002	0.00016	0.00154	0.00041	0.0004	0.00026	0.00047	0.00321	0.0012	0.00035	0.00037	0.00019	0.00028	0.0006	8e-05	0.00028	0.0001	0.00013	0.00065	0.00026	0.00017	0.0001	0.00012	0.00076	0.00028	0.00024	0.00014	9e-05	0.00301	0.00057	0.00017	0.00018	0.00012	0.00011	0.00098	0.00018	0.00038	0.00023	0.00019	0.00078	0.00017	0.00021	0.00024	0.00016	0.00067	0.00019	0.00018	0.00015	0.00014	0.01816	0.00458	0.00161	0.00038	0.00042	0.00035	0.00045	0.00143	0.00042	0.00039	0.00024	0.00038	0.0008	0.00027	0.00017	0.00014	0.00022	0.00074	0.0002	0.00022	0.00016	0.00016	0.00544	0.00105	0.00034	0.00042	0.00016	0.00014	0.00172	0.00029	0.00049	0.00046	0.00048	0.00108	0.00036	0.00032	0.00013	0.00027	0.00158	0.00058	0.00039	0.00023	0.00038	0.00445	0.0012	0.00038	0.0004	0.00018	0.00023	0.00109	0.00015	0.00033	0.00021	0.0004	0.00087	0.00038	0.00021	5e-05	0.00023	0.0013	0.00037	0.00042	0.00021	0.0003	0.00369	0.0011	0.00042	0.00038	0.00015	0.00015	0.0011	0.0003	0.00033	0.0002	0.00027	0.0007	0.00026	0.00014	7e-05	0.00023	0.00078	0.00027	0.00027	9e-05	0.00014	0.22235	0.07164	0.02281	0.00662	0.00163	0.00041	0.00054	0.0004	0.00027	0.00184	0.00049	0.00054	0.0004	0.00041	0.00151	0.00049	0.00028	0.00036	0.00038	0.00164	0.00066	0.00037	0.00024	0.00037	0.00606	0.00157	0.00049	0.00048	0.00037	0.00023	0.00172	0.00028	0.00058	0.00048	0.00038	0.00132	0.00048	0.00034	0.00029	0.00021	0.00145	0.00043	0.0003	0.00038	0.00033	0.0062	0.00218	0.00076	0.00056	0.00041	0.00045	0.00117	0.00018	0.00037	0.00028	0.00034	0.00132	0.00048	0.00023	0.0003	0.00031	0.00153	0.00044	0.00039	0.00037	0.00032	0.00395	0.00148	0.00063	0.00035	0.0003	0.00019	0.00082	0.00015	0.00031	0.00025	0.00011	0.00081	0.00025	0.00012	0.00023	0.00021	0.00084	0.00028	0.00017	0.00025	0.00014	0.01967	0.00455	0.00127	0.00037	0.00042	0.0003	0.00017	0.00151	0.00024	0.00045	0.00046	0.00036	0.001	0.00035	0.00017	0.00027	0.00022	0.00077	0.00033	0.00015	0.00017	0.00012	0.00552	0.00125	0.00031	0.00047	0.00029	0.00018	0.0016	0.00032	0.00042	0.00045	0.00041	0.00122	0.00043	0.00029	0.00024	0.00025	0.00145	0.00058	0.00032	0.00023	0.00032	0.00539	0.00198	0.00067	0.00058	0.00034	0.00038	0.00121	0.00017	0.00046	0.00023	0.00034	0.00109	0.00038	0.00021	0.00026	0.00024	0.00112	0.00027	0.00035	0.00025	0.00025	0.00422	0.00137	0.00043	0.00045	0.00032	0.00017	0.00106	0.00022	0.0004	0.00026	0.00018	0.0007	0.00015	0.0002	0.00017	0.00018	0.00109	0.00032	0.00026	0.00032	0.00019	0.01228	0.00321	0.00099	0.00026	0.00021	0.00029	0.00021	0.0008	0.00023	0.00016	0.00023	0.00018	0.00053	0.00014	8e-05	0.00018	0.00013	0.00089	0.00028	0.00016	0.00024	0.00021	0.00243	0.00048	0.00016	0.00017	0.0001	5e-05	0.00069	5e-05	0.00027	0.00027	0.00011	0.00053	0.00018	0.00015	0.00011	9e-05	0.00072	0.00025	0.00016	0.00016	0.00015	0.00376	0.00158	0.00054	0.00037	0.00029	0.00037	0.00072	7e-05	0.00028	0.00014	0.00024	0.00074	0.00027	0.00017	0.00018	0.00012	0.00072	0.00031	0.00017	0.00018	6e-05	0.00287	0.0009	0.0002	0.00026	0.00027	0.00017	0.00064	0.00012	0.00028	0.00012	0.00012	0.00062	0.00019	0.0001	0.00019	0.00015	0.00071	0.00024	0.00018	0.00013	0.00016	0.01688	0.00534	0.00177	0.00044	0.00036	0.00049	0.00048	0.00165	0.00043	0.00049	0.00039	0.00034	0.00103	0.00026	0.0002	0.00031	0.00025	0.00089	0.00026	0.00024	0.00022	0.00017	0.00352	0.00078	0.00019	0.00027	0.00019	0.00013	0.00124	0.00017	0.00037	0.00037	0.00034	0.00076	0.00029	0.00018	0.00015	0.00015	0.00072	0.00024	0.00022	0.00011	0.00015	0.00417	0.00154	0.00045	0.00042	0.00027	0.0004	0.00077	9e-05	0.00027	0.00011	0.0003	0.0009	0.0004	0.0002	0.00014	0.00017	0.00095	0.00024	0.00021	0.00031	0.00018	0.00386	0.00116	0.00046	0.00033	0.00018	0.0002	0.00104	0.00021	0.00037	0.00021	0.00024	0.00072	0.00013	0.00016	0.00015	0.00028	0.00094	0.00028	0.00024	0.00018	0.00024	0.05176	0.00737	0.00217	0.00081	0.00026	0.00019	0.00018	0.00018	0.00059	0.00011	0.00019	0.00011	0.00018	0.0005	0.00018	0.0001	0.0001	0.00011	0.00028	0.00011	7e-05	4e-05	6e-05	0.00289	0.00058	0.00019	0.00016	0.00011	0.00012	0.00075	0.00015	0.00021	0.00017	0.00023	0.00079	0.00026	0.00015	0.00018	0.0002	0.00077	0.00025	0.00016	0.00011	0.00025	0.00172	0.00063	0.00023	0.00015	0.00011	0.00016	0.00036	6e-05	0.0001	6e-05	0.00013	0.00037	0.00014	6e-05	9e-05	9e-05	0.00036	0.00011	6e-05	0.0001	8e-05	0.00059	0.00027	8e-05	7e-05	7e-05	5e-05	0.00012	1e-05	3e-05	3e-05	5e-05	0.00013	5e-05	1e-05	3e-05	3e-05	7e-05	2e-05	1e-05	1e-05	3e-05	0.01772	0.00192	0.00046	0.00014	0.00013	0.00016	4e-05	0.00071	0.0001	0.00022	0.00022	0.00017	0.00047	0.00013	9e-05	0.00016	9e-05	0.00028	0.00011	8e-05	3e-05	5e-05	0.00531	0.00113	0.0003	0.00038	0.00027	0.00018	0.0012	0.0002	0.00035	0.00037	0.00027	0.00135	0.00047	0.00042	0.00026	0.00019	0.00164	0.00052	0.0004	0.00027	0.00045	0.00654	0.00245	0.00072	0.0006	0.0005	0.00064	0.00163	0.00026	0.00062	0.00027	0.00048	0.00128	0.00045	0.00031	0.00026	0.00025	0.00117	0.00031	0.00025	0.00027	0.00034	0.00395	0.00112	0.00035	0.00031	0.00029	0.00017	0.00106	0.00024	0.00039	0.00022	0.00021	0.00073	0.00011	0.00022	0.0002	0.0002	0.00103	0.00022	0.00031	0.00027	0.00022	0.00979	0.00288	0.00092	0.00025	0.00027	0.00022	0.00017	0.00066	0.00016	0.00016	0.00017	0.00017	0.0005	0.00013	0.00012	0.00016	0.0001	0.0008	0.00024	0.00014	0.00018	0.00024	0.0027	0.00049	0.00015	0.00018	0.00011	5e-05	0.00088	9e-05	0.00025	0.00035	0.00019	0.00044	0.00015	0.00011	0.00013	6e-05	0.00089	0.00022	0.00019	0.00014	0.00034	0.0023	0.00074	0.0002	0.00022	0.00012	0.00019	0.00059	8e-05	0.00021	0.0001	0.0002	0.00048	0.00015	0.00014	0.00011	7e-05	0.0005	0.00015	0.0001	0.0001	0.00015	0.0019	0.00043	0.00016	0.0001	0.0001	7e-05	0.0006	0.0001	0.00017	0.00016	0.00017	0.00037	0.00011	8e-05	0.00011	7e-05	0.00049	0.0001	0.00016	0.00015	8e-05	0.01688	0.00536	0.00216	0.00055	0.00049	0.00048	0.00064	0.00147	0.00039	0.00043	0.00027	0.00038	0.00094	0.00026	0.00019	0.00024	0.00025	0.0008	0.00024	0.00021	0.0002	0.00015	0.00404	0.00099	0.00027	0.00037	0.0002	0.00016	0.0013	0.00021	0.00039	0.00025	0.00045	0.00085	0.0003	0.00019	0.00012	0.00024	0.00089	0.00024	0.00024	0.00018	0.00022	0.00283	0.0007	0.00021	0.00025	6e-05	0.00018	0.00095	0.0001	0.00026	0.00019	0.0004	0.00055	0.00023	9e-05	9e-05	0.00014	0.00062	0.00011	0.0002	0.00017	0.00015	0.00465	0.0012	0.00043	0.00038	0.00019	0.00019	0.00134	0.00022	0.00046	0.00028	0.00037	0.0012	0.00028	0.00034	0.00023	0.00035	0.00092	0.00026	0.00032	0.00017	0.00017	0.04954	0.01816	0.00564	0.00164	0.00035	0.00044	0.00041	0.00045	0.00143	0.00036	0.00048	0.00027	0.00032	0.00155	0.00059	0.00029	0.0003	0.00037	0.00103	0.00036	0.00021	0.00021	0.00023	0.00484	0.00115	0.00032	0.00032	0.00028	0.00025	0.00138	0.00032	0.00042	0.00031	0.00033	0.00122	0.00051	0.00026	0.00024	0.00022	0.00109	0.00037	0.00028	0.00018	0.00025	0.00302	0.00087	0.00025	0.00022	0.00018	0.00022	0.00059	0.00011	0.00021	0.00012	0.00015	0.00088	0.00038	0.00016	0.00016	0.00018	0.00068	0.00021	0.00016	0.00016	0.00015	0.00465	0.00162	0.00053	0.00048	0.00026	0.00034	0.00097	0.00024	0.00038	0.0002	0.00015	0.00121	0.00047	0.00018	0.00021	0.00034	0.00085	0.00022	0.00024	0.00016	0.00024	0.01088	0.00109	0.00032	0.00012	9e-05	6e-05	5e-05	0.00045	9e-05	0.00011	0.00012	0.00012	0.00026	8e-05	5e-05	7e-05	5e-05	7e-05	4e-05	2e-05	1e-05	0	0.00404	0.00044	0.00011	0.00015	0.00012	6e-05	0.00126	0.00031	0.00029	0.0003	0.00037	0.00149	0.00054	0.0004	0.00029	0.00026	0.00084	0.00025	0.0002	0.00016	0.00023	0.00189	0.00058	0.00019	0.00015	9e-05	0.00015	0.00051	9e-05	0.00017	8e-05	0.00017	0.00042	0.00016	0.00013	7e-05	6e-05	0.00038	8e-05	9e-05	0.00011	0.00011	0.00386	0.0015	0.00059	0.00038	0.00028	0.00024	0.00094	0.00027	0.00028	0.00018	0.00021	0.00057	0.00016	0.00021	9e-05	0.00011	0.00085	0.00016	0.00029	0.0002	0.0002	0.00998	0.00369	0.00121	0.0003	0.00035	0.00034	0.00022	0.00096	0.00029	0.00028	0.0002	0.00019	0.0006	0.00019	0.0001	0.00019	0.00011	0.00092	0.00039	0.0001	0.00022	0.0002	0.00224	0.00026	7e-05	0.0001	6e-05	3e-05	0.0007	9e-05	0.00024	0.00023	0.00014	0.00035	0.0001	6e-05	0.0001	9e-05	0.00094	0.00036	0.00019	0.00015	0.00024	0.0022	0.00078	0.00024	0.00023	0.00014	0.00017	0.0006	8e-05	0.0002	9e-05	0.00024	0.00033	0.00014	7e-05	3e-05	9e-05	0.00049	0.00018	0.00013	0.00018	1e-05	0.00185	0.00054	0.00018	0.00018	0.0001	8e-05	0.00074	0.00012	0.00028	0.00018	0.00016	0.00056	0.00014	0.00011	0.00021	9e-05	1e-05	1e-05	0	0	0	0.01052	0.00317	0.00106	0.00026	0.00026	0.0002	0.00034	0.00089	0.00028	0.00024	0.00012	0.00025	0.00073	0.00021	0.00019	0.00013	0.0002	0.00049	0.00019	0.00011	8e-05	0.00011	0.00328	0.00055	0.00019	0.0002	8e-05	8e-05	0.0011	0.00017	0.00032	0.00028	0.00032	0.00092	0.00027	0.00024	0.00017	0.00025	0.00071	0.00028	0.00019	9e-05	0.00015	0.00261	0.00067	0.00023	0.00019	0.0001	0.00015	0.00054	5e-05	0.00019	0.00012	0.00018	0.0009	0.0003	0.00025	0.00014	0.00022	0.0005	0.00017	0.0001	0.00022	1e-05	0.00147	0.00083	0.00027	0.00024	0.00017	0.00015	0.00031	8e-05	0.00011	6e-05	6e-05	0.00033	9e-05	7e-05	6e-05	0.00011	1e-05	0	0	0	1e-05	0.04941	0.01314	0.00414	0.00101	0.00029	0.00034	0.0002	0.00019	0.0011	0.00031	0.00033	0.00021	0.00025	0.00085	0.00029	0.0002	0.00017	0.00019	0.00117	0.00044	0.00026	0.00021	0.00026	0.00417	0.00129	0.00034	0.00046	0.00029	0.0002	0.00102	0.00025	0.00037	0.00018	0.00021	0.00075	0.00027	0.00022	0.00012	0.00014	0.00112	0.00039	0.00025	0.00026	0.00022	0.00293	0.00085	0.00027	0.0002	0.00014	0.00024	0.0006	9e-05	0.00025	0.00011	0.00015	0.00068	0.00027	0.00019	0.00011	0.00011	0.00079	0.00024	0.00016	0.00015	0.00025	0.0019	0.00053	0.00018	0.00018	0.00011	6e-05	0.00058	0.00013	0.00023	0.00013	9e-05	0.0004	0.00016	5e-05	8e-05	0.00012	0.00038	0.00013	0.0001	6e-05	9e-05	0.01376	0.00234	0.00069	0.00019	0.00021	0.00019	9e-05	0.00094	0.00017	0.00029	0.00026	0.00022	0.00036	0.00014	0.0001	9e-05	2e-05	0.00036	0.00016	8e-05	6e-05	5e-05	0.00508	0.00086	0.00018	0.00034	0.00024	0.00011	0.00134	0.00029	0.00031	0.00036	0.00038	0.00136	0.00049	0.0004	0.00028	0.00019	0.00153	0.00042	0.00047	0.00026	0.00037	0.00346	0.00114	0.00034	0.00033	0.00022	0.00025	0.00087	0.00015	0.00036	0.00011	0.00025	0.00065	0.00022	0.00016	0.00012	0.00015	0.00079	0.00015	0.00028	0.00017	0.0002	0.00287	0.00104	0.00044	0.00032	0.00019	0.0001	0.00075	0.00014	0.00029	0.00019	0.00013	0.0004	8e-05	0.00015	9e-05	8e-05	0.00068	0.00017	0.00024	0.00016	0.00011	0.01199	0.00301	0.00097	0.00028	0.00029	0.00021	0.0002	0.00097	0.00018	0.00033	0.00029	0.00018	0.00043	0.00015	7e-05	0.00014	8e-05	0.00062	0.00019	0.00017	0.00016	0.00011	0.0027	0.00035	0.0001	0.00014	8e-05	3e-05	0.00082	8e-05	0.00024	0.00028	0.00021	0.00059	0.00021	0.00015	0.0001	0.00012	0.00095	0.00025	0.00022	0.00014	0.00034	0.00369	0.0013	0.00041	0.00034	0.0002	0.00035	0.00088	9e-05	0.00041	0.0001	0.00028	0.0006	0.00023	0.00012	0.00012	0.00012	0.00091	0.00027	0.00025	0.00027	0.00011	0.00259	0.00071	0.00023	0.00027	0.00014	7e-05	0.00066	0.00012	0.00026	0.00014	0.00015	0.00072	0.00016	0.0002	0.0003	7e-05	0.0005	0.00011	0.00012	0.00018	9e-05	0.01052	0.00296	0.00101	0.00023	0.00028	0.00025	0.00025	0.0009	0.00026	0.0003	0.00011	0.00024	0.00055	0.00017	0.00017	6e-05	0.00015	0.0005	0.00019	0.00014	0.00011	6e-05	0.00296	0.00067	0.00025	0.00023	0.0001	9e-05	0.00101	0.00017	0.00033	0.00019	0.00031	0.00057	0.00028	0.00014	3e-05	0.00011	0.00072	0.00024	0.00019	0.0001	0.00018	0.00275	0.00076	0.00027	0.00023	0.00011	0.00014	0.00064	0.0001	0.00023	0.00014	0.00017	0.00043	0.00023	0.00018	2e-05	1e-05	0.00091	0.0002	0.00027	0.00022	0.00022	0.00185	0.00043	0.00018	0.0001	7e-05	7e-05	0.00058	0.00012	0.00024	9e-05	0.00012	0.00036	0.00012	0.0001	1e-05	0.00012	0.00049	0.00015	0.00017	8e-05	9e-05	0.22235	0.06749	0.02435	0.0065	0.00166	0.00041	0.0005	0.00038	0.00037	0.00204	0.00051	0.00057	0.00051	0.00045	0.00145	0.00036	0.00038	0.00035	0.00036	0.00135	0.00043	0.00033	0.00029	0.0003	0.00581	0.00159	0.00042	0.00061	0.0004	0.00017	0.00185	0.00031	0.00054	0.00052	0.00048	0.00115	0.00033	0.00034	0.0003	0.00018	0.00122	0.00029	0.00028	0.00034	0.00031	0.0055	0.00174	0.00062	0.00052	0.00035	0.00025	0.00122	0.00015	0.0004	0.00031	0.00037	0.00118	0.00046	0.00023	0.0003	0.00019	0.00136	0.00031	0.0004	0.00036	0.00028	0.00654	0.00234	0.00088	0.00064	0.00047	0.00035	0.00156	0.00031	0.00054	0.00043	0.00027	0.00114	0.00035	0.00015	0.00035	0.00028	0.00149	0.00043	0.00047	0.00036	0.00023	0.02026	0.00561	0.00157	0.00043	0.00049	0.00043	0.00022	0.00205	0.00041	0.0006	0.00057	0.00046	0.00121	0.00038	0.00025	0.00032	0.00026	0.00079	0.00025	0.0002	0.00021	0.00012	0.00539	0.00114	0.00024	0.00054	0.00025	0.00011	0.00178	0.00036	0.00051	0.00051	0.0004	0.00115	0.00031	0.00033	0.00029	0.00021	0.00132	0.00043	0.00036	0.00026	0.00027	0.00388	0.00132	0.0004	0.00041	0.00025	0.00027	0.00115	0.00016	0.00041	0.00019	0.00039	0.00066	0.00024	0.00016	0.00014	0.00011	0.00075	0.00017	0.00025	0.00022	0.00012	0.00539	0.00179	0.00068	0.00055	0.00039	0.00017	0.00126	0.0002	0.00047	0.00035	0.00023	0.00113	0.00026	0.00029	0.00029	0.00029	0.00122	0.00029	0.00043	0.0003	0.0002	0.01309	0.00398	0.00124	0.0004	0.00028	0.00034	0.00022	0.00113	0.00025	0.00027	0.00035	0.00026	0.00075	0.00016	0.00019	0.00021	0.00019	0.00085	0.00025	0.00016	0.00027	0.00018	0.00289	0.00043	0.00015	0.00014	0.00012	3e-05	0.00112	0.0001	0.00033	0.00043	0.00025	0.00057	0.00015	0.00015	0.00015	0.00013	0.00076	0.00023	0.00016	0.00016	0.0002	0.00277	0.00108	0.00034	0.00024	0.00022	0.00028	0.0007	5e-05	0.00031	0.00013	0.00021	0.00042	0.0002	7e-05	6e-05	9e-05	0.00057	0.0002	0.00019	0.00011	6e-05	0.00346	0.00104	0.00034	0.00032	0.00022	0.00016	0.00076	0.0001	0.0003	0.00024	0.00012	0.00074	0.00023	0.00011	0.00026	0.00014	0.00092	0.00026	0.00024	0.00025	0.00018	0.00979	0.00292	0.0011	0.00027	0.00026	0.0003	0.00027	0.00085	0.00019	0.00023	0.00019	0.00023	0.00052	0.00013	0.00015	0.00012	0.00011	0.00044	0.00012	0.00012	0.00012	8e-05	0.00277	0.00056	0.00016	0.00021	0.00013	6e-05	0.00112	0.00018	0.00034	0.00031	0.00028	0.00057	0.00016	0.00014	0.00016	0.00011	0.00053	0.00021	0.00014	6e-05	0.00012	0.0022	0.00091	0.00027	0.00032	0.00014	0.00019	0.00028	7e-05	9e-05	1e-05	0.00011	0.00043	0.00021	8e-05	0	0.00014	0.00059	0.00011	0.00014	0.00022	0.00012	0.00189	0.00067	0.00025	0.00017	0.00015	0.0001	0.00045	7e-05	0.00011	0.00013	0.00014	0.00042	0.0001	0.00012	9e-05	0.0001	0.00035	0.00011	0.00011	5e-05	9e-05	0.05766	0.01156	0.00332	0.00105	0.00024	0.00028	0.00026	0.00027	0.00111	0.00029	0.00029	0.00025	0.00029	0.00068	0.00019	9e-05	0.00017	0.00024	0.00047	0.00018	9e-05	9e-05	0.00012	0.00436	0.00076	0.00023	0.00021	0.00021	0.00011	0.0014	0.00022	0.00041	0.0004	0.00037	0.00121	0.00034	0.00031	0.00026	0.00029	0.001	0.00034	0.0002	0.00019	0.00028	0.00216	0.00083	0.00029	0.00015	0.00019	0.0002	0.00051	7e-05	0.00012	0.00013	0.00019	0.00046	0.00016	8e-05	0.00012	0.0001	0.00036	0.00012	6e-05	0.0001	8e-05	0.00172	0.00069	0.00025	0.00015	0.00018	0.00011	0.00046	0.00011	0.00014	0.00012	0.0001	0.00031	0.0001	6e-05	8e-05	8e-05	0.00026	9e-05	7e-05	4e-05	6e-05	0.02073	0.00363	0.00105	0.00034	0.00031	0.00026	0.00016	0.0014	0.00023	0.00044	0.00043	0.0003	0.00068	0.00024	0.00013	0.00012	0.00019	0.0005	0.00017	0.00011	0.00016	6e-05	0.0054	0.00104	0.00024	0.00036	0.00026	0.00018	0.00139	0.00028	0.00034	0.00038	0.0004	0.00145	0.00055	0.00042	0.00028	0.0002	0.00151	0.00044	0.00041	0.00026	0.00041	0.0055	0.00187	0.00055	0.00048	0.00035	0.00048	0.00164	0.00029	0.00056	0.0003	0.00049	0.00115	0.00035	0.00028	0.00027	0.00025	0.00085	0.00021	0.00026	0.00018	0.0002	0.0062	0.00181	0.0007	0.00055	0.00034	0.00022	0.00179	0.00047	0.00068	0.00034	0.00029	0.00106	0.0002	0.00033	0.00031	0.00021	0.00155	0.00033	0.00053	0.00035	0.00034	0.01309	0.00436	0.00135	0.00034	0.00038	0.00034	0.00029	0.00132	0.00035	0.00027	0.00039	0.00032	0.00075	0.00017	0.00014	0.00026	0.00019	0.00094	0.00028	0.00018	0.00019	0.00028	0.00347	0.00064	0.00016	0.00023	0.00018	7e-05	0.00129	0.00015	0.00037	0.00047	0.0003	0.00052	0.00014	0.00012	0.00015	0.00011	0.00103	0.0003	0.00027	0.00019	0.00026	0.00233	0.0008	0.00022	0.00024	0.00015	0.00019	0.00059	8e-05	0.00018	0.00015	0.00018	0.00039	0.00015	0.0001	7e-05	7e-05	0.00055	0.00011	0.00017	9e-05	0.00017	0.00293	0.00067	0.00021	0.0002	0.00015	0.0001	0.00092	0.00015	0.00028	0.00022	0.00027	0.00061	0.00012	0.00016	0.00019	0.00014	0.00073	0.00019	0.00023	0.00022	0.0001	0.01228	0.00417	0.00161	0.00042	0.00033	0.00035	0.0005	0.0013	0.00037	0.00035	0.00025	0.00034	0.00075	0.00023	0.00016	0.00015	0.00022	0.0005	0.00012	0.00018	0.00011	9e-05	0.0032	0.00071	0.00015	0.00026	0.00019	0.00011	0.00121	0.00024	0.00022	0.00035	0.00041	0.00075	0.00031	0.00016	0.00015	0.00014	0.00053	0.00015	0.00012	8e-05	0.00018	0.00188	0.00032	8e-05	0.00014	5e-05	6e-05	0.00065	0.00014	0.00011	0.00014	0.00027	0.00048	0.00018	9e-05	0.0001	0.00011	0.00043	9e-05	0.00014	0.00011	0.0001	0.00302	0.00074	0.00021	0.00025	0.00015	0.00012	0.00102	0.00021	0.00029	0.00022	0.00029	0.00066	0.00019	0.00016	0.0001	0.0002	0.0006	0.00021	0.00017	9e-05	0.00014	0.04766	0.01292	0.0041	0.00118	0.0003	0.00035	0.00026	0.00027	0.00113	0.00027	0.00037	0.00026	0.00023	0.00106	0.00029	0.00021	0.00029	0.00026	0.00073	0.00026	0.00018	0.00014	0.00016	0.00411	0.00088	0.00022	0.00036	0.00019	0.00011	0.00141	0.00034	0.00035	0.00034	0.00038	0.00113	0.00038	0.00027	0.00021	0.00026	0.0007	0.00021	0.00017	0.00013	0.00018	0.00188	0.00055	0.00017	0.00012	8e-05	0.00018	0.00037	0.0001	9e-05	6e-05	0.00011	0.00057	0.00023	0.00014	9e-05	0.0001	0.0004	0.00015	0.00011	5e-05	9e-05	0.00283	0.00084	0.00021	0.00029	0.00019	0.00014	0.00072	0.00015	0.00024	0.00016	0.00016	0.0007	0.00026	0.00015	0.00016	0.00014	0.00057	0.0002	0.00019	3e-05	0.00015	0.01124	0.00164	0.00054	0.0002	0.00015	0.00016	3e-05	0.00066	0.00013	0.00015	0.00021	0.00017	0.00031	0.00011	8e-05	7e-05	6e-05	0.00013	7e-05	3e-05	1e-05	1e-05	0.00323	0.00037	8e-05	0.00016	9e-05	4e-05	0.00091	0.00017	0.00021	0.00029	0.00024	0.00114	0.00044	0.00025	0.00025	0.00021	0.00081	0.00018	0.00028	0.00014	0.00021	0.0022	0.00065	0.0002	0.00014	0.00011	0.0002	0.00069	0.00014	0.0002	0.00012	0.00022	0.00047	0.00016	0.00011	9e-05	0.00011	0.0004	0.0001	0.00015	8e-05	8e-05	0.00417	0.00122	0.00048	0.00037	0.00019	0.00018	0.00104	0.00023	0.00031	0.00027	0.00024	0.0007	0.00017	0.00026	0.00011	0.00016	0.00121	0.00035	0.00026	0.00037	0.00022	0.0115	0.00445	0.00138	0.00044	0.00032	0.00035	0.00027	0.00121	0.00024	0.00034	0.0003	0.00032	0.00066	0.00017	0.00012	0.00021	0.00016	0.0012	0.00035	0.00028	0.00037	0.0002	0.0025	0.00024	8e-05	0.00012	4e-05	1e-05	0.00111	8e-05	0.00041	0.00036	0.00025	0.00042	0.00013	0.00014	0.0001	6e-05	0.00072	0.00032	0.00022	3e-05	0.00016	0.00181	0.0007	0.00026	0.00019	9e-05	0.00017	0.00037	3e-05	0.00011	5e-05	0.00018	0.00037	9e-05	0.00012	7e-05	8e-05	0.00036	8e-05	0.00024	4e-05	0	0.00275	0.00089	0.0003	0.00022	0.00022	0.00015	0.00081	0.00019	0.00024	0.00025	0.00013	0.00072	0.00015	0.00015	0.00024	0.00018	0.00033	0.00031	0	1e-05	0	0.01199	0.00291	0.00094	0.00021	0.00027	0.00018	0.00027	0.00098	0.00025	0.00026	0.00022	0.00025	0.00061	0.00017	0.00011	0.00016	0.00017	0.00037	9e-05	0.0001	8e-05	0.00011	0.00331	0.00066	0.00017	0.00028	0.0001	0.0001	0.00128	0.00021	0.00034	0.00036	0.00037	0.00074	0.00025	0.00019	0.00015	0.00015	0.00062	0.00023	0.00019	5e-05	0.00016	0.00317	0.00078	0.00025	0.00025	0.00011	0.00017	0.00085	7e-05	0.00025	0.00022	0.00031	0.00081	0.00021	0.00019	0.0002	0.00022	0.00072	0.00022	0.00021	7e-05	0.00022	0.00261	0.00054	0.00018	0.00016	9e-05	0.0001	0.00079	0.00021	0.00029	0.00011	0.00018	0.00072	0.00014	0.00019	0.00012	0.00027	0.00056	0.00015	0.00019	4e-05	0.00018	0.04954	0.01387	0.00497	0.00126	0.0003	0.00041	0.00028	0.00026	0.00129	0.00037	0.00038	0.00029	0.00024	0.00115	0.00036	0.00023	0.00028	0.00028	0.00128	0.00044	0.00029	0.00025	0.00029	0.00427	0.00125	0.00034	0.00047	0.00026	0.00018	0.00127	0.00026	0.00042	0.0003	0.00029	0.00066	0.00021	0.00019	0.00013	0.00012	0.00109	0.00037	0.00027	0.00021	0.00024	0.00233	0.00079	0.00027	0.00025	0.00015	0.00012	0.00062	7e-05	0.00025	0.00016	0.00015	0.00027	0.00013	7e-05	3e-05	3e-05	0.00065	0.00019	0.00015	0.00015	0.00017	0.0023	0.00075	0.00028	0.0002	0.00015	0.00013	0.00067	0.00014	0.00027	0.00015	0.00011	0.00047	0.0002	7e-05	9e-05	0.0001	0.00042	0.00011	0.00011	0.0001	0.0001	0.01418	0.00296	0.00095	0.0004	0.00026	0.00012	0.00016	0.00118	0.00018	0.00041	0.00032	0.00027	0.00046	0.00019	0.00016	1e-05	9e-05	0.00037	0.00015	9e-05	7e-05	7e-05	0.00469	0.00088	0.00025	0.00036	0.00017	0.0001	0.00131	0.00024	0.00035	0.00035	0.00036	0.00118	0.00035	0.00037	0.00028	0.00017	0.00132	0.00032	0.00041	0.00029	0.0003	0.00277	0.00096	0.00026	0.00031	0.00015	0.00024	0.00086	0.00012	0.00031	0.00012	0.00031	0.00027	0.00014	6e-05	2e-05	6e-05	0.00068	0.00018	0.00021	0.00016	0.00013	0.00376	0.00135	0.00053	0.00041	0.00026	0.00016	0.00096	0.00024	0.00033	0.00021	0.00018	0.00057	8e-05	0.0002	0.00015	0.00014	0.00088	0.00019	0.00029	0.00021	0.00019	0.0115	0.00321	0.00112	0.00034	0.00027	0.00031	0.0002	0.00105	0.00025	0.00035	0.00029	0.00017	0.00048	0.00013	0.00011	0.00015	9e-05	0.00055	0.00019	0.00016	0.00011	9e-05	0.00275	0.00046	0.00015	0.00019	8e-05	3e-05	0.00095	0.0001	0.00027	0.00035	0.00023	0.00043	0.00011	0.00015	9e-05	8e-05	0.0009	0.00031	0.00023	0.00016	0.00021	0.00186	0.00087	0.0003	0.00024	0.0001	0.00023	0.00047	3e-05	0.00019	9e-05	0.00015	9e-05	7e-05	0	1e-05	1e-05	0.00043	0.00015	0.00011	0.00012	6e-05	0.00369	0.00092	0.00029	0.00033	0.00019	0.00011	0.00105	0.0002	0.0004	0.00026	0.00019	0.00081	0.00024	0.00025	2e-05	0.0003	0.0009	0.00011	0.00034	0.00024	0.00021	0.00998	0.00297	0.00111	0.00029	0.00029	0.00027	0.00026	0.00099	0.00027	0.00031	0.00014	0.00026	0.00039	0.00013	0.00012	2e-05	0.00012	0.00048	0.00018	0.00014	9e-05	7e-05	0.003	0.00072	0.00021	0.00031	0.00012	9e-05	0.00111	0.00024	0.00027	0.0003	0.0003	0.00042	0.00012	0.00016	3e-05	0.00011	0.00074	0.00028	0.00021	9e-05	0.00016	0.00181	0.00065	0.00025	0.00021	0.0001	9e-05	0.00047	9e-05	0.00024	0	0.00014	9e-05	5e-05	2e-05	0	2e-05	0.0006	0.00015	0.00012	0.0002	0.00014	0.0022	0.00075	0.00029	0.00027	7e-05	0.00011	0.00075	0.00019	0.00033	6e-05	0.00018	0.00037	0.0001	0.00014	1e-05	0.00012	0.00033	0.0001	0.00012	7e-05	3e-05
	NC_049501	Gammaproteobacteria	Enterobacterales	Enterobacteriaceae	Salmonella	enterica	Salmonella enterica subsp. enterica serovar Enteritidis PT1	Myovirus	Ackermannviridae	Kuttervirus	Salmonella phage allotria	151015	45.12	0.2744	0.08377	0.02294	0.00534	0.00114	0.00013	0.00034	0.00034	0.00032	0.00184	0.00046	0.00047	0.00048	0.00043	0.00127	0.00033	0.00034	0.00033	0.00027	0.0011	0.0004	0.00019	0.00023	0.00027	0.00674	0.00158	0.00042	0.00057	0.00041	0.00018	0.00185	0.00037	0.00046	0.00052	0.0005	0.00176	0.00062	0.00042	0.00039	0.00034	0.00155	0.00043	0.00039	0.00035	0.00038	0.00555	0.00163	0.00056	0.00041	0.00026	0.00041	0.00116	0.00016	0.00029	0.00033	0.00037	0.00137	0.0005	0.00025	0.0003	0.00031	0.00139	0.00036	0.00036	0.00034	0.00032	0.00531	0.00197	0.00074	0.00054	0.00042	0.00028	0.00111	0.00018	0.00035	0.00032	0.00026	0.00094	0.00031	0.00015	0.00025	0.00024	0.00129	0.0003	0.00034	0.00038	0.00027	0.02247	0.00539	0.00157	0.00051	0.00049	0.00038	0.00018	0.00184	0.00031	0.00058	0.0005	0.00044	0.00132	0.00041	0.00026	0.00037	0.00028	0.00066	0.00027	0.00014	0.00014	0.00012	0.00646	0.00112	0.00028	0.00036	0.00026	0.00021	0.00185	0.00033	0.00047	0.00057	0.00048	0.00183	0.00069	0.00044	0.00039	0.00031	0.00165	0.00048	0.00035	0.00035	0.00046	0.0053	0.00172	0.0005	0.00048	0.00031	0.00042	0.00136	0.0002	0.00045	0.00022	0.0005	0.00124	0.0004	0.00025	0.00031	0.00028	0.00099	0.00021	0.00029	0.00023	0.00026	0.00532	0.00156	0.0006	0.00057	0.00025	0.00014	0.00116	0.00025	0.00044	0.00027	0.00019	0.00129	0.00025	0.00041	0.00033	0.00029	0.00131	0.00035	0.00044	0.0003	0.00023	0.02047	0.00657	0.00231	0.00074	0.00056	0.00064	0.00037	0.00168	0.00037	0.00044	0.00048	0.00039	0.00127	0.00035	0.00022	0.00038	0.00032	0.0013	0.00047	0.00024	0.0003	0.00029	0.00411	0.00053	0.00012	0.00022	0.00015	4e-05	0.0013	0.00013	0.00035	0.00054	0.00027	0.00109	0.00033	0.00025	0.00026	0.00024	0.00119	0.00042	0.00021	0.00022	0.00034	0.00481	0.00175	0.0005	0.00046	0.00031	0.00048	0.00091	8e-05	0.00026	0.00014	0.00043	0.00113	0.00039	0.0002	0.00027	0.00027	0.00102	0.0003	0.00035	0.00024	0.00013	0.00498	0.00138	0.00041	0.00045	0.00033	0.00019	0.00125	0.00019	0.00049	0.00028	0.00029	0.00121	0.00035	0.00025	0.00041	0.00021	0.00113	0.00028	0.00031	0.00028	0.00025	0.01789	0.00676	0.00261	0.00079	0.00057	0.00057	0.00068	0.00189	0.00043	0.00045	0.00049	0.00052	0.00128	0.00034	0.00021	0.00037	0.00035	0.00099	0.0003	0.00024	0.00024	0.0002	0.00381	0.00066	0.00023	0.00021	0.00011	0.00011	0.0013	0.00022	0.00029	0.00041	0.00038	0.00106	0.00028	0.00029	0.00024	0.00026	0.0008	0.00029	0.00014	0.00011	0.00025	0.00331	0.00104	0.00038	0.0003	0.00013	0.00022	0.00046	8e-05	2e-05	9e-05	0.00027	0.00096	0.00027	0.00016	0.00029	0.00024	0.00085	0.0002	0.00022	0.00026	0.00017	0.004	0.00118	0.00042	0.00034	0.0002	0.00022	0.00103	0.0002	0.00026	0.00027	0.00029	0.00109	0.00029	0.00022	0.00018	0.00041	0.00071	0.00024	0.00015	0.0001	0.00022	0.08124	0.01825	0.00514	0.00156	0.0004	0.00042	0.00037	0.00036	0.00169	0.0004	0.00036	0.00048	0.00045	0.00124	0.00041	0.0002	0.00032	0.0003	0.00064	0.00028	9e-05	0.00013	0.00014	0.00617	0.00098	0.00028	0.00034	0.00019	0.00018	0.00184	0.00032	0.00057	0.00054	0.00041	0.00191	0.00067	0.00035	0.00044	0.00045	0.00143	0.00039	0.00034	0.00037	0.00034	0.00408	0.00132	0.0004	0.0003	0.00026	0.00035	0.00074	0.0001	0.00021	0.00018	0.00025	0.00113	0.00042	0.00019	0.00031	0.00022	0.00089	0.00023	0.00018	0.00027	0.00021	0.00288	0.00111	0.00041	0.00027	0.00022	0.00021	0.00063	0.0001	0.00022	0.00017	0.00015	0.00067	0.0002	0.00012	0.00021	0.00014	0.00048	0.00017	9e-05	0.00012	0.0001	0.02247	0.0043	0.00096	0.00036	0.00023	0.00024	0.00013	0.00169	0.00034	0.00049	0.00047	0.00038	0.00114	0.00047	0.00024	0.00025	0.00019	0.00051	0.0002	0.00013	0.00012	7e-05	0.00674	0.00117	0.00028	0.00042	0.00026	0.00021	0.00184	0.00046	0.00034	0.0005	0.00053	0.00199	0.00069	0.00054	0.00041	0.00036	0.00173	0.00052	0.00047	0.00033	0.00041	0.00555	0.00189	0.00058	0.00052	0.00031	0.00048	0.00138	0.0002	0.00057	0.00023	0.00038	0.00125	0.00041	0.00029	0.00031	0.00024	0.00104	0.00023	0.0003	0.00023	0.00028	0.00588	0.00201	0.00074	0.0007	0.00035	0.00022	0.00127	0.00025	0.00056	0.00028	0.00017	0.00118	0.00023	0.00037	0.00028	0.00029	0.00142	0.00037	0.00041	0.0003	0.00034	0.02083	0.0072	0.0022	0.0006	0.0007	0.00058	0.00031	0.00212	0.00044	0.00057	0.0006	0.0005	0.00136	0.00029	0.00027	0.00046	0.00033	0.00152	0.00045	0.00032	0.00034	0.00041	0.00496	0.00066	0.00017	0.00027	0.00014	8e-05	0.00189	0.00022	0.00054	0.00069	0.00044	0.00079	0.00023	0.00025	0.00017	0.00014	0.00163	0.00047	0.00035	0.00026	0.00054	0.00435	0.00148	0.00048	0.00038	0.00029	0.00034	0.00098	0.0001	0.00034	0.00021	0.00033	0.00103	0.00037	0.00022	0.00028	0.00015	0.00086	0.00023	0.00029	0.00014	0.00021	0.00432	0.00109	0.00041	0.00037	0.0002	0.00011	0.00131	0.00021	0.00045	0.00037	0.00027	0.00102	0.00023	0.00025	0.00032	0.00023	0.0009	0.00018	0.00029	0.00026	0.00017	0.01968	0.00621	0.00225	0.0006	0.00052	0.0005	0.00064	0.00212	0.00053	0.00048	0.00046	0.00064	0.00119	0.00036	0.00026	0.00026	0.00031	0.00065	0.00017	0.00018	0.00016	0.00015	0.00443	0.0008	0.00021	0.0003	0.00016	0.00013	0.00168	0.00031	0.00041	0.00047	0.0005	0.0011	0.00039	0.00027	0.00022	0.00022	0.00085	0.00021	0.00026	0.00013	0.00025	0.00413	0.00088	0.00024	0.00023	0.00018	0.00024	0.0012	0.00017	0.0003	0.00029	0.00044	0.00112	0.00038	0.00024	0.00024	0.00027	0.00094	0.00022	0.00028	0.00026	0.00017	0.0049	0.00133	0.00054	0.00038	0.00021	0.00021	0.00146	0.00028	0.00046	0.0003	0.00042	0.00122	0.00038	0.00024	0.00023	0.00037	0.0009	0.00024	0.00026	0.00021	0.00019	0.05751	0.01752	0.00578	0.00181	0.00044	0.00047	0.00047	0.00043	0.00127	0.00028	0.00035	0.00032	0.00031	0.00168	0.00053	0.00033	0.00045	0.00037	0.00102	0.00032	0.0002	0.00028	0.00021	0.00443	0.00092	0.00025	0.00034	0.00017	0.00017	0.00116	0.00023	0.00039	0.00025	0.00029	0.00134	0.0005	0.00025	0.00025	0.00033	0.00101	0.00035	0.00021	0.00015	0.00031	0.00335	0.0009	0.00024	0.00026	0.00018	0.00023	0.00058	0.0001	0.00014	0.00012	0.00022	0.00108	0.00046	0.00018	0.00022	0.00024	0.00079	0.00021	0.00018	0.0002	0.00021	0.00395	0.00125	0.00044	0.00035	0.00022	0.00025	0.00074	0.00019	0.00021	0.00018	0.00016	0.00102	0.00039	0.0002	0.00019	0.00024	0.00094	0.00029	0.0002	0.00027	0.00018	0.01152	0.00167	0.00045	0.00018	0.00013	8e-05	7e-05	0.00063	9e-05	0.00014	0.00024	0.00016	0.00048	0.00018	0.00011	0.00011	9e-05	0.0001	6e-05	3e-05	2e-05	0	0.00381	0.00032	8e-05	9e-05	0.0001	5e-05	0.00111	0.00025	0.00019	0.00029	0.00038	0.00161	0.00058	0.00043	0.00031	0.00028	0.00078	0.00021	0.0002	0.00019	0.00019	0.00256	0.00075	0.00021	0.00018	0.00017	0.0002	0.00068	9e-05	0.00024	0.00013	0.00022	0.00061	0.00022	0.00019	0.0001	0.00011	0.00052	0.00013	0.00016	9e-05	0.00015	0.00348	0.00118	0.00048	0.00032	0.00021	0.00017	0.00074	0.00019	0.00024	0.00015	0.00017	0.00063	0.00015	0.00021	0.00012	0.00015	0.00093	0.00025	0.00032	0.00026	0.0001	0.01474	0.00577	0.00176	0.00056	0.00041	0.00047	0.00032	0.00146	0.00027	0.00044	0.00043	0.00032	0.00109	0.0003	0.00021	0.00032	0.00026	0.00146	0.00049	0.00032	0.00031	0.00033	0.00283	0.00023	7e-05	9e-05	7e-05	1e-05	0.00103	8e-05	0.00034	0.00045	0.00016	0.00046	0.00015	8e-05	0.00012	0.0001	0.00111	0.00041	0.0002	0.00024	0.00025	0.003	0.0011	0.00033	0.00026	0.00017	0.00033	0.00055	4e-05	0.00015	0.0001	0.00026	0.00071	0.00028	0.00016	0.0001	0.00016	0.00065	0.00018	0.00024	0.00022	2e-05	0.00314	0.00105	0.00038	0.00029	0.00022	0.00017	0.00093	0.00016	0.00031	0.00027	0.00019	0.00081	0.00018	0.00015	0.00031	0.00017	0.00035	0.0003	1e-05	1e-05	3e-05	0.01373	0.00393	0.00113	0.00028	0.0003	0.00028	0.00026	0.00131	0.00037	0.00029	0.00024	0.00041	0.00096	0.00026	0.00017	0.00023	0.0003	0.00054	0.00013	0.00016	0.00016	9e-05	0.00317	0.00042	0.00012	0.00018	6e-05	6e-05	0.00125	0.00016	0.00036	0.00038	0.00035	0.00078	0.00022	0.00019	0.00019	0.00018	0.00072	0.00025	0.00018	0.00014	0.00016	0.00315	0.00088	0.00029	0.00028	0.00012	0.00019	0.00063	5e-05	0.00022	0.00013	0.00024	0.00105	0.00042	0.00023	0.00014	0.00026	0.0006	0.00013	0.00015	0.00023	0.0001	0.00348	0.00091	0.00034	0.00029	0.00017	0.0001	0.00093	0.00019	0.00035	0.0002	0.0002	0.0009	0.00029	0.00021	0.00012	0.00028	0.00074	0.00017	0.00024	0.00019	0.00015	0.05189	0.01763	0.00648	0.00176	0.00036	0.00054	0.00046	0.0004	0.00138	0.00034	0.00044	0.00029	0.0003	0.00167	0.00046	0.0004	0.00039	0.00042	0.00167	0.0006	0.00043	0.00028	0.00036	0.00496	0.00112	0.00034	0.00035	0.00026	0.00017	0.00136	0.00026	0.00042	0.00033	0.00035	0.00126	0.00042	0.00036	0.00025	0.00023	0.00122	0.0004	0.00025	0.00028	0.00029	0.00339	0.00097	0.00034	0.00027	0.00017	0.00019	0.0007	0.00014	0.00029	0.00012	0.00016	0.00089	0.00034	0.00024	0.00013	0.00017	0.00082	0.00021	0.00019	0.00019	0.00024	0.00281	0.00084	0.00036	0.00025	0.00013	0.0001	0.00068	0.00013	0.00025	0.00015	0.00014	0.00072	0.0003	0.0001	0.00013	0.0002	0.00057	0.00025	8e-05	0.00014	9e-05	0.01152	0.00227	0.00068	0.00021	0.00024	0.00014	0.0001	0.00074	0.00018	0.00026	0.00018	0.00012	0.00049	0.00016	8e-05	0.00013	0.00013	0.00036	0.00014	0.00011	7e-05	5e-05	0.00411	0.00058	0.00022	0.0002	8e-05	8e-05	0.00116	0.00018	0.00034	0.00035	0.00027	0.00125	0.00041	0.0004	0.00025	0.0002	0.00112	0.00031	0.00033	0.0002	0.00028	0.00272	0.0008	0.00024	0.00026	0.00011	0.00019	0.0007	0.00012	0.00021	0.00015	0.00022	0.00063	0.00018	0.00018	0.00013	0.00015	0.00059	0.00015	0.00017	0.00012	0.00015	0.00242	0.00079	0.00029	0.00027	0.00011	0.00012	0.00058	0.00014	0.00022	0.00014	8e-05	0.00041	7e-05	0.00015	0.00011	9e-05	0.00064	0.00018	0.00021	0.00011	0.00014	0.01146	0.00405	0.00121	0.0003	0.00037	0.00029	0.00024	0.0012	0.00027	0.00041	0.00032	0.0002	0.0007	0.00019	0.00015	0.00019	0.00017	0.00094	0.00025	0.00021	0.00027	0.00021	0.0019	0.00026	8e-05	0.00012	4e-05	2e-05	0.00046	5e-05	0.00015	0.00014	0.00013	0.0003	8e-05	0.0001	7e-05	5e-05	0.00088	0.00025	0.0002	0.00018	0.00025	0.00272	0.00101	0.0003	0.00024	0.00016	0.00032	0.00055	5e-05	0.00022	0.00014	0.00015	0.00051	0.00015	0.0001	0.00016	0.00011	0.00065	0.00019	0.00021	0.00015	0.0001	0.00279	0.00072	0.00022	0.00025	0.00017	8e-05	0.00063	0.00017	0.00025	0.00011	0.00011	0.00092	0.00019	0.00019	0.00031	0.00023	0.00053	0.00012	0.00015	0.00013	0.00013	0.01128	0.00344	0.00123	0.00034	0.00029	0.00027	0.00033	0.00098	0.0003	0.00025	0.00021	0.00022	0.00062	0.00021	0.00018	7e-05	0.00016	0.00062	0.00019	0.00019	0.00012	0.00012	0.00283	0.00049	0.00018	0.00019	8e-05	5e-05	0.00091	0.00014	0.00025	0.00024	0.00027	0.00071	0.00023	0.00024	6e-05	0.00017	0.00072	0.00026	0.00018	0.00014	0.00014	0.0027	0.00067	0.00021	0.00024	0.00012	0.00011	0.00055	9e-05	0.00016	0.0001	0.0002	0.00055	0.00025	6e-05	2e-05	0.00022	0.00092	0.00024	0.00023	0.0002	0.00026	0.00231	0.00074	0.00032	0.00022	0.0001	9e-05	0.00055	0.00013	0.0002	6e-05	0.00016	0.00042	0.00017	0.0001	0	0.00015	0.00061	0.00023	0.00016	0.00014	9e-05	0.2744	0.05054	0.01394	0.00453	0.00116	0.00025	0.00046	0.00025	0.00019	0.00117	0.00019	0.00033	0.00036	0.00029	0.00111	0.00034	0.00018	0.00027	0.00031	0.0011	0.00039	0.00025	0.00015	0.00031	0.0043	0.00099	0.00033	0.00032	0.0002	0.00013	0.00112	0.00011	0.00037	0.00032	0.00032	0.00113	0.00036	0.00026	0.00026	0.00024	0.00107	0.0003	0.00023	0.00028	0.00026	0.00325	0.00109	0.00036	0.00031	0.00023	0.00018	0.00058	5e-05	0.00022	0.00014	0.00018	0.00081	0.00029	0.00014	0.00024	0.00015	0.00077	0.00028	0.00016	0.00017	0.00017	0.00186	0.00078	0.00033	0.00022	0.00013	0.00011	0.00032	6e-05	0.00013	8e-05	5e-05	0.00036	0.00014	5e-05	9e-05	9e-05	0.00039	0.00017	8e-05	7e-05	7e-05	0.01825	0.00315	0.00095	0.00031	0.00034	0.0002	0.00011	0.00098	5e-05	0.00031	0.00041	0.00021	0.00067	0.00019	0.00018	0.00017	0.00014	0.00054	0.00025	9e-05	0.00012	8e-05	0.00539	0.00099	0.00023	0.0004	0.00028	8e-05	0.00158	0.00019	0.00046	0.00049	0.00044	0.0014	0.00044	0.00034	0.00034	0.00027	0.00143	0.00062	0.00028	0.00025	0.00027	0.00541	0.00178	0.00052	0.00053	0.00037	0.00035	0.00112	0.00013	0.00043	0.00019	0.00037	0.00121	0.00039	0.0003	0.00028	0.00024	0.0013	0.00038	0.00037	0.00029	0.00026	0.0043	0.00134	0.00048	0.00044	0.00027	0.00015	0.00092	0.00011	0.00037	0.00021	0.00024	0.00092	0.00021	0.00027	0.00028	0.00016	0.00112	0.00032	0.00027	0.00028	0.00025	0.01132	0.00382	0.00124	0.00035	0.00025	0.00037	0.00026	0.0008	0.00011	0.00025	0.00024	0.0002	0.00078	0.00023	0.00014	0.00025	0.00015	0.001	0.0003	0.00019	0.00023	0.00028	0.00227	0.0003	8e-05	0.0001	0.00011	2e-05	0.00066	6e-05	0.00018	0.0003	0.00012	0.00053	0.00015	0.00013	0.00014	0.00011	0.00078	0.00023	0.00019	0.00015	0.00022	0.00287	0.00108	0.00029	0.00028	0.00023	0.00027	0.00049	3e-05	0.0002	5e-05	0.00021	0.00068	0.00023	0.00013	0.00019	0.00014	0.00063	0.00021	0.00019	0.00018	5e-05	0.00236	0.00067	0.00019	0.00021	0.00016	0.0001	0.00042	1e-05	0.00019	9e-05	0.00013	0.00065	0.00017	0.00017	0.00021	0.00011	0.00063	0.00016	0.00016	0.00019	0.00013	0.00702	0.0028	0.00097	0.00026	0.0002	0.00029	0.00022	0.00066	0.00013	0.0002	0.00016	0.00017	0.00065	0.00025	0.00012	0.00013	0.00015	0.00053	0.00018	9e-05	0.00014	0.00012	0.00167	0.0003	8e-05	0.0001	7e-05	5e-05	0.00053	5e-05	0.00016	0.00014	0.00018	0.00044	0.00012	0.00014	9e-05	9e-05	0.0004	0.00012	0.0001	7e-05	0.00011	0.00152	0.00052	0.00014	0.00017	0.00011	0.0001	0.00026	2e-05	8e-05	6e-05	0.0001	0.00046	0.00015	9e-05	0.0001	0.00012	0.00029	0.00013	5e-05	5e-05	6e-05	0.00103	0.00032	0.0001	0.0001	6e-05	7e-05	0.00023	3e-05	8e-05	6e-05	6e-05	0.00023	7e-05	5e-05	5e-05	6e-05	0.00025	9e-05	4e-05	4e-05	7e-05	0.08377	0.01394	0.00342	0.00112	0.0003	0.00028	0.00026	0.00027	0.00096	0.00023	0.00028	0.00022	0.00024	0.00089	0.0003	0.00022	0.00022	0.00016	0.00044	0.00016	8e-05	0.0001	0.0001	0.00514	0.00095	0.00027	0.00028	0.00021	0.00019	0.00157	0.00033	0.00042	0.00036	0.00046	0.00148	0.00047	0.00034	0.00033	0.00033	0.00113	0.00038	0.00025	0.00022	0.00028	0.00345	0.00113	0.00041	0.00021	0.00022	0.00029	0.00068	8e-05	0.00023	0.00015	0.00022	0.00096	0.00037	0.00018	0.0002	0.00022	0.00069	0.0002	0.00012	0.00016	0.00021	0.00194	0.00074	0.00025	0.00017	0.00017	0.00015	0.00045	8e-05	0.00012	0.00014	0.00011	0.00046	0.0002	8e-05	0.00011	8e-05	0.00028	9e-05	7e-05	6e-05	7e-05	0.02294	0.00453	0.00112	0.00032	0.00036	0.00029	0.00015	0.00156	0.00031	0.00051	0.00042	0.00032	0.00113	0.00027	0.00021	0.00043	0.00023	0.00072	0.00026	0.00018	0.00018	0.0001	0.00534	0.00116	0.0003	0.0004	0.00025	0.0002	0.00114	0.00025	0.00013	0.00038	0.00037	0.00155	0.00067	0.00036	0.00026	0.00025	0.0015	0.00048	0.00044	0.00025	0.00033	0.00644	0.00229	0.00077	0.0006	0.00037	0.00054	0.00176	0.00026	0.00079	0.00026	0.00044	0.0013	0.00042	0.00034	0.00033	0.00021	0.00109	0.00025	0.00028	0.00026	0.00031	0.00663	0.00205	0.00085	0.0006	0.00034	0.00025	0.00181	0.00035	0.00074	0.00042	0.0003	0.00112	0.0002	0.0003	0.00035	0.00027	0.00164	0.00039	0.00056	0.00041	0.00028	0.02444	0.00856	0.00264	0.00085	0.00074	0.00069	0.00035	0.00225	0.00048	0.0006	0.00072	0.00046	0.0015	0.00029	0.00029	0.00054	0.00038	0.00217	0.0006	0.00048	0.00047	0.00062	0.00648	0.00097	0.00025	0.00041	0.00024	7e-05	0.00261	0.00033	0.00074	0.00096	0.00059	0.00109	0.00029	0.00036	0.00025	0.00019	0.0018	0.00059	0.00044	0.00023	0.00054	0.00514	0.00168	0.00043	0.00054	0.00021	0.00049	0.00123	0.0001	0.00042	0.00026	0.00045	0.00124	0.00038	0.00032	0.00032	0.00021	0.001	0.0002	0.00034	0.00018	0.00028	0.00426	0.00096	0.00025	0.00041	0.00018	0.00013	0.00113	0.00019	0.00041	0.00033	0.00019	0.00098	0.00017	0.00022	0.00032	0.00027	0.00119	0.00021	0.00038	0.00035	0.00025	0.02245	0.00697	0.00264	0.00077	0.00058	0.00055	0.00073	0.0022	0.00052	0.0005	0.00048	0.0007	0.00124	0.00038	0.00024	0.00026	0.00035	0.0009	0.00025	0.00021	0.00021	0.00023	0.00578	0.00124	0.00041	0.0004	0.00025	0.00017	0.00231	0.00036	0.00056	0.00067	0.00073	0.0013	0.00041	0.00034	0.00028	0.00027	0.00093	0.00028	0.00024	0.00016	0.00025	0.00406	0.00075	0.00023	0.00024	0.0001	0.00019	0.00121	0.00014	0.00038	0.00026	0.00042	0.00112	0.00041	0.00021	0.00023	0.00027	0.00098	0.0002	0.00029	0.00027	0.00022	0.00564	0.00134	0.00043	0.00048	0.00023	0.00021	0.00176	0.00029	0.0005	0.00037	0.0006	0.00139	0.00038	0.0003	0.00032	0.00039	0.00114	0.00033	0.00033	0.00023	0.00025	0.06809	0.02283	0.00697	0.00205	0.00048	0.00052	0.00047	0.00058	0.00201	0.00062	0.00048	0.00038	0.00053	0.0018	0.00072	0.00031	0.00035	0.00042	0.00111	0.00047	0.00021	0.00019	0.00024	0.00621	0.00134	0.00038	0.00039	0.00029	0.00027	0.00156	0.0003	0.00043	0.00034	0.00048	0.00189	0.00068	0.0004	0.00039	0.00042	0.00143	0.00042	0.00035	0.00025	0.0004	0.00418	0.00089	0.00028	0.00021	0.00016	0.00024	0.00079	0.00012	0.00029	0.00014	0.00024	0.00147	0.00063	0.00026	0.00029	0.00028	0.00102	0.00032	0.00025	0.0002	0.00025	0.00547	0.00156	0.00059	0.00047	0.00032	0.00019	0.00118	0.00023	0.00042	0.00025	0.00028	0.00118	0.0004	0.00025	0.00029	0.00024	0.00155	0.00043	0.00041	0.00034	0.00036	0.01763	0.0028	0.00074	0.00026	0.0002	0.00017	0.00011	0.00111	0.00025	0.00027	0.00029	0.0003	0.0007	0.00023	0.00014	0.00014	0.0002	0.00026	0.00011	6e-05	5e-05	4e-05	0.00676	0.00078	0.00016	0.00028	0.0002	0.00014	0.00197	0.00039	0.0004	0.00042	0.00076	0.0025	0.00098	0.0006	0.00048	0.00044	0.00151	0.00047	0.00032	0.0003	0.00041	0.00277	0.00077	0.00025	0.00017	0.00014	0.00022	0.00084	0.00018	0.0003	0.00013	0.00024	0.00068	0.00018	0.00019	0.00015	0.00017	0.00048	9e-05	0.00013	0.0001	0.00016	0.00529	0.00156	0.0006	0.00045	0.00028	0.00024	0.00125	0.0003	0.00047	0.0002	0.00027	0.00081	0.00017	0.00025	0.00021	0.00018	0.00166	0.00044	0.00049	0.00032	0.0004	0.0141	0.00469	0.00134	0.00039	0.00037	0.00038	0.00021	0.00133	0.00032	0.00035	0.0003	0.00036	0.00077	0.00021	0.00018	0.00021	0.00018	0.00125	0.00044	0.00025	0.00034	0.00022	0.00344	0.00032	9e-05	0.00017	5e-05	2e-05	0.00118	0.00017	0.0003	0.00043	0.00027	0.00076	0.00024	0.00025	0.00013	0.00014	0.00119	0.00043	0.00029	0.00019	0.00027	0.00312	0.00105	0.00033	0.00024	0.0002	0.00028	0.00074	9e-05	0.00024	0.00015	0.00026	0.00081	0.00025	0.00023	0.00012	0.00022	0.00052	0.00016	0.00017	0.00018	1e-05	0.00285	0.00064	0.00021	0.00018	0.00013	0.00012	0.00091	0.00016	0.00028	0.00025	0.00023	0.00052	0.00017	0.00012	0.00012	0.00012	0.00078	0.00018	0.0003	0.00029	1e-05	0.01353	0.00313	0.00096	0.00025	0.00023	0.00021	0.00028	0.00109	0.00038	0.00021	0.00018	0.00032	0.00066	0.00019	0.00015	0.00018	0.00014	0.00042	9e-05	0.00013	0.0001	0.0001	0.00393	0.00067	0.0002	0.00023	0.00013	0.00011	0.00138	0.00028	0.00036	0.00032	0.00041	0.00104	0.00037	0.00021	0.00017	0.00028	0.00084	0.00032	0.00021	0.00012	0.00019	0.0031	0.00067	0.0002	0.00022	0.0001	0.00015	0.00072	0.00013	0.0002	0.00015	0.00024	0.00099	0.00038	0.00024	0.00016	0.00022	0.00073	0.00019	0.00013	0.0002	0.00021	0.00336	0.00064	0.0002	0.00023	0.0001	0.00013	0.00105	0.00021	0.0003	0.00022	0.00032	0.00102	0.00033	0.00019	0.00017	0.00032	0.00066	0.00016	0.00018	0.00012	0.0002	0.07201	0.02283	0.00856	0.00229	0.00067	0.00069	0.00049	0.00044	0.00189	0.00044	0.00069	0.0003	0.00046	0.00186	0.00064	0.00041	0.00038	0.00044	0.00252	0.00098	0.00058	0.00044	0.00052	0.0072	0.00178	0.00047	0.00067	0.00035	0.00029	0.00172	0.00036	0.00062	0.00029	0.00044	0.00159	0.00054	0.00042	0.00027	0.00035	0.00211	0.00068	0.0005	0.00043	0.0005	0.00419	0.00126	0.00041	0.00039	0.00022	0.00025	0.0008	0.00012	0.00028	0.00014	0.00025	0.001	0.00038	0.00023	0.00013	0.00025	0.00113	0.00037	0.00022	0.00023	0.0003	0.00288	0.00077	0.00029	0.00023	0.00012	0.00014	0.00075	0.00015	0.00033	0.00013	0.00014	0.00068	0.00024	8e-05	0.00013	0.00023	0.00068	0.00024	0.00015	0.00017	0.00012	0.01752	0.00382	0.00113	0.00027	0.00047	0.00026	0.00013	0.00132	0.00019	0.00041	0.00036	0.00036	0.0008	0.00033	0.00016	0.00016	0.00015	0.00057	0.00023	0.00018	0.0001	7e-05	0.00657	0.00109	0.0003	0.00041	0.00021	0.00017	0.00163	0.00034	0.00033	0.00044	0.00053	0.00178	0.00064	0.00046	0.00035	0.00032	0.00208	0.00072	0.00053	0.00028	0.00056	0.00388	0.00126	0.00038	0.00036	0.00026	0.00026	0.00097	0.00025	0.00034	0.00012	0.00026	0.00078	0.00025	0.00021	0.00015	0.00017	0.00086	0.00019	0.00026	0.00016	0.00026	0.00325	0.00089	0.00029	0.00029	0.00018	0.00013	0.0009	0.00023	0.00035	0.00015	0.00018	0.00059	0.0001	0.00019	0.00016	0.00013	0.00087	0.00021	0.0003	0.00016	0.0002	0.01308	0.00264	0.00075	0.0002	0.00023	0.00019	0.00013	0.00088	0.00021	0.00025	0.00025	0.00018	0.00035	0.0001	7e-05	0.00011	8e-05	0.00066	0.00017	0.00015	0.00018	0.00016	0.00405	0.00052	0.0002	0.0002	9e-05	3e-05	0.00104	0.00014	0.00031	0.00035	0.00024	0.00093	0.00024	0.0003	0.00019	0.0002	0.00157	0.0004	0.00039	0.00027	0.0005	0.00343	0.00123	0.00038	0.00038	0.00018	0.00029	0.00067	7e-05	0.00029	0.00011	0.00021	0.00068	0.00027	0.00017	0.00013	0.00011	0.00085	0.00033	0.00029	0.00014	9e-05	0.00296	0.00067	0.00017	0.00023	0.00017	0.00011	0.00088	0.00017	0.00035	0.00019	0.00018	0.00081	0.00024	0.00019	0.00021	0.00018	0.0006	0.00017	0.00018	0.00012	0.00014	0.01858	0.00469	0.00168	0.00042	0.00041	0.00034	0.0005	0.00148	0.00039	0.0004	0.00029	0.0004	0.00082	0.00025	0.00018	0.00016	0.00023	0.0007	0.00018	0.00022	0.00014	0.00017	0.00577	0.00108	0.00037	0.00042	0.00013	0.00017	0.00175	0.00029	0.0005	0.00047	0.00049	0.0012	0.00038	0.00034	0.00017	0.0003	0.00175	0.00063	0.00046	0.00024	0.00042	0.00444	0.00123	0.00041	0.00038	0.00019	0.00025	0.00101	0.00015	0.00027	0.00021	0.00037	0.00094	0.00036	0.00025	7e-05	0.00025	0.00126	0.00038	0.00042	0.00019	0.00027	0.00368	0.00105	0.00038	0.00037	0.00015	0.00014	0.0011	0.00023	0.00039	0.0002	0.00029	0.00076	0.00027	0.00015	9e-05	0.00026	0.00077	0.00025	0.00028	0.00012	0.00011	0.2256	0.07201	0.02245	0.00663	0.0015	0.00037	0.00053	0.00034	0.00025	0.00173	0.00044	0.00048	0.0004	0.00041	0.00164	0.00053	0.00027	0.00041	0.00043	0.00175	0.00076	0.00038	0.00024	0.00037	0.00588	0.00143	0.00046	0.00041	0.00035	0.00021	0.00165	0.00032	0.0005	0.00047	0.00035	0.00134	0.00044	0.00035	0.0003	0.00024	0.00146	0.00048	0.00029	0.00036	0.00033	0.006	0.00208	0.00073	0.0005	0.00038	0.00048	0.00112	0.00018	0.00038	0.0003	0.00026	0.00137	0.00049	0.00027	0.00028	0.00033	0.00143	0.00041	0.00035	0.00032	0.00035	0.00394	0.00151	0.00059	0.00044	0.00028	0.0002	0.00078	0.00012	0.00027	0.00025	0.00014	0.00082	0.00024	0.00013	0.00023	0.00023	0.00084	0.00027	0.00016	0.00028	0.00013	0.01968	0.0043	0.00113	0.00032	0.00038	0.00027	0.00015	0.00143	0.00021	0.00044	0.00045	0.00033	0.00096	0.00036	0.00012	0.00026	0.00021	0.00078	0.0003	0.00016	0.00018	0.00014	0.00532	0.00107	0.00024	0.00045	0.00025	0.00013	0.00155	0.00029	0.00043	0.00042	0.00041	0.00124	0.00046	0.0003	0.00025	0.00023	0.00146	0.00053	0.00031	0.00027	0.00035	0.00565	0.00211	0.0007	0.00064	0.00037	0.0004	0.00122	0.00017	0.00052	0.00019	0.00035	0.0011	0.0004	0.00022	0.00025	0.00023	0.00121	0.00032	0.00041	0.00026	0.00022	0.00441	0.00143	0.00046	0.0005	0.00031	0.00015	0.00101	0.0002	0.00039	0.00025	0.00018	0.00074	0.00018	0.0002	0.00018	0.00019	0.00123	0.00036	0.00032	0.00034	0.00021	0.01269	0.00325	0.00093	0.0003	0.00017	0.00031	0.00015	0.00085	0.00024	0.00019	0.00025	0.00018	0.0006	0.00018	8e-05	0.00021	0.00014	0.00086	0.00027	0.00017	0.00022	0.0002	0.00242	0.0004	0.00011	0.00015	0.00011	3e-05	0.0008	5e-05	0.00026	0.00035	0.00014	0.00046	0.00014	0.00014	9e-05	9e-05	0.00076	0.00028	0.00016	0.00013	0.0002	0.00411	0.00175	0.0006	0.00042	0.00034	0.00039	0.00072	6e-05	0.00029	0.00012	0.00024	0.00079	0.00029	0.00016	0.0002	0.00015	0.00085	0.00032	0.0002	0.00023	0.0001	0.00291	0.00084	0.00019	0.00027	0.00025	0.00014	0.00072	0.00013	0.00029	0.00016	0.00015	0.00061	0.00018	0.00011	0.00019	0.00014	0.00074	0.00023	0.00019	0.00017	0.00016	0.01719	0.00529	0.0018	0.00044	0.00038	0.0005	0.00048	0.00163	0.00037	0.0005	0.00041	0.00035	0.00099	0.00026	0.00022	0.00029	0.00023	0.00087	0.00024	0.00022	0.00023	0.00018	0.00348	0.00078	0.00022	0.00025	0.00019	0.00013	0.00119	0.00018	0.00037	0.00038	0.00026	0.00074	0.00025	0.00016	0.00018	0.00015	0.00076	0.00024	0.00022	0.00015	0.00016	0.00428	0.00157	0.00042	0.00044	0.00033	0.00037	0.00088	0.0001	0.00027	0.00015	0.00036	0.00086	0.00037	0.0002	0.00012	0.00017	0.00097	0.00024	0.00024	0.00032	0.00018	0.00415	0.00119	0.00045	0.00033	0.00022	0.00019	0.00111	0.00021	0.00043	0.00023	0.00024	0.00089	0.00021	0.00015	0.00021	0.00032	0.00097	0.00026	0.00026	0.00021	0.00024	0.05189	0.00702	0.00194	0.00072	0.0002	0.00021	0.00015	0.00016	0.00051	8e-05	0.00021	9e-05	0.00013	0.00044	0.00017	8e-05	0.00011	8e-05	0.00028	0.00014	5e-05	4e-05	5e-05	0.00288	0.00054	0.00019	0.00018	0.0001	7e-05	0.00066	0.00013	0.00018	0.00015	0.00021	0.00089	0.00029	0.00017	0.0002	0.00024	0.00078	0.00027	0.00017	0.00013	0.00021	0.00171	0.00057	0.00017	0.00013	0.00013	0.00015	0.00036	5e-05	0.00011	7e-05	0.00013	0.00038	0.00017	5e-05	7e-05	9e-05	0.00039	0.00011	6e-05	0.00011	0.00011	0.0005	0.00026	7e-05	8e-05	5e-05	6e-05	0.0001	2e-05	4e-05	2e-05	3e-05	9e-05	3e-05	2e-05	2e-05	2e-05	5e-05	2e-05	1e-05	1e-05	2e-05	0.01789	0.00186	0.00044	0.00015	0.00013	0.00014	2e-05	0.00064	0.00011	0.00018	0.0002	0.00015	0.0005	0.00013	0.0001	0.00017	0.00011	0.00028	0.00011	7e-05	4e-05	6e-05	0.00531	0.0011	0.00027	0.00036	0.0003	0.00016	0.0011	0.00019	0.00032	0.00034	0.00025	0.00136	0.00044	0.0004	0.00028	0.00024	0.00175	0.00058	0.00043	0.00029	0.00045	0.00678	0.00252	0.00073	0.00064	0.00047	0.00068	0.00167	0.00022	0.00068	0.00029	0.00048	0.00138	0.0005	0.00033	0.00032	0.00022	0.00121	0.00028	0.00026	0.00029	0.00038	0.00394	0.00111	0.00035	0.00031	0.00025	0.00019	0.00102	0.00026	0.00037	0.00024	0.00015	0.00077	0.00013	0.00024	0.00019	0.00021	0.00105	0.00021	0.00032	0.00029	0.00023	0.00978	0.00288	0.0009	0.00025	0.00022	0.00024	0.00019	0.00065	0.00015	0.00014	0.00022	0.00015	0.00057	0.00013	0.00012	0.0002	0.00011	0.00077	0.00024	0.00017	0.00017	0.0002	0.00281	0.00053	0.00015	0.00021	0.00011	6e-05	0.00099	0.00011	0.00028	0.00039	0.0002	0.00042	0.00014	0.0001	0.00012	7e-05	0.00087	0.00019	0.00025	0.00013	0.00031	0.00221	0.0007	0.00021	0.00021	0.00011	0.00018	0.00062	7e-05	0.00022	0.00015	0.00019	0.00042	0.00014	9e-05	0.00011	8e-05	0.00046	0.00013	0.0001	9e-05	0.00015	0.00189	0.00042	0.00013	0.00011	9e-05	9e-05	0.00054	0.0001	0.00019	0.00012	0.00014	0.00043	0.00011	8e-05	0.00016	9e-05	0.0005	0.00012	0.00017	0.00012	9e-05	0.01719	0.00547	0.00217	0.00054	0.00048	0.00047	0.00068	0.00152	0.00035	0.00042	0.00034	0.0004	0.00101	0.00026	0.00019	0.00029	0.00027	0.00077	0.00022	0.0002	0.00018	0.00018	0.00395	0.001	0.00029	0.00035	0.00021	0.00015	0.0013	0.00018	0.00041	0.00024	0.00048	0.00078	0.00025	0.00019	0.00013	0.00022	0.00086	0.00024	0.00023	0.0002	0.0002	0.00284	0.00066	0.00019	0.00024	4e-05	0.0002	0.00094	0.0001	0.00022	0.00025	0.00037	0.00063	0.00025	0.00011	8e-05	0.00019	0.00061	0.00015	0.00019	0.00017	0.00011	0.00492	0.00125	0.00049	0.00034	0.00024	0.00018	0.00146	0.00027	0.00048	0.00031	0.00039	0.0012	0.00029	0.00032	0.00025	0.00034	0.00101	0.00028	0.00033	0.00021	0.00019	0.05119	0.01858	0.00564	0.00164	0.00033	0.00041	0.00044	0.00045	0.00142	0.00027	0.00046	0.00033	0.00035	0.00153	0.00056	0.00028	0.00028	0.00041	0.00105	0.00041	0.00019	0.0002	0.00025	0.0049	0.00112	0.00028	0.00034	0.00028	0.00021	0.00131	0.00026	0.00038	0.00034	0.00033	0.00124	0.0005	0.00029	0.00024	0.00021	0.00123	0.0004	0.00031	0.00018	0.00033	0.00312	0.00087	0.00025	0.00025	0.00017	0.0002	0.00064	0.00011	0.00025	0.00012	0.00016	0.00094	0.00042	0.00014	0.00019	0.0002	0.00067	0.00019	0.00016	0.00016	0.00016	0.00492	0.00166	0.00054	0.00054	0.00027	0.00031	0.00093	0.00022	0.00034	0.00017	0.0002	0.00133	0.0005	0.00025	0.00025	0.00034	0.001	0.00027	0.00025	0.00022	0.00026	0.01128	0.00103	0.00028	0.0001	7e-05	6e-05	6e-05	0.00048	8e-05	0.00012	0.00014	0.00014	0.00022	7e-05	5e-05	6e-05	3e-05	5e-05	4e-05	0	1e-05	0	0.004	0.00039	0.0001	0.00014	0.00011	5e-05	0.00129	0.00031	0.00027	0.00033	0.00037	0.00148	0.00052	0.00036	0.00033	0.00027	0.00084	0.00024	0.00021	0.00013	0.00025	0.00211	0.00068	0.00023	0.00015	0.00013	0.00018	0.00057	0.00012	0.0002	6e-05	0.00018	0.00044	0.00017	0.00012	7e-05	8e-05	0.00042	0.0001	9e-05	0.00011	0.00013	0.00415	0.00155	0.00062	0.00041	0.00032	0.0002	0.00094	0.00028	0.00029	0.00017	0.0002	0.00066	0.00016	0.00021	0.00014	0.00014	0.001	0.00022	0.00033	0.00023	0.00022	0.01032	0.00368	0.00114	0.00028	0.00034	0.00029	0.00023	0.0009	0.00025	0.00023	0.00021	0.00021	0.00063	0.0002	0.00014	0.00019	0.0001	0.00101	0.0004	0.0001	0.00028	0.00022	0.00231	0.00025	7e-05	0.0001	6e-05	2e-05	0.00071	7e-05	0.00027	0.00024	0.00013	0.0004	0.00012	9e-05	9e-05	0.0001	0.00097	0.00036	0.00018	0.00017	0.00026	0.00223	0.00077	0.00025	0.00019	0.00015	0.00019	0.00061	7e-05	0.00022	8e-05	0.00024	0.00031	0.00011	9e-05	3e-05	8e-05	0.00055	0.0002	0.00015	0.00019	1e-05	0.00209	0.00066	0.00025	0.00017	0.00014	9e-05	0.00074	0.00013	0.00025	0.0002	0.00016	0.00064	0.00014	0.00013	0.00024	0.00013	6e-05	1e-05	3e-05	1e-05	0	0.01101	0.00336	0.00119	0.00031	0.00028	0.00022	0.00038	0.0009	0.00026	0.00026	0.00015	0.00022	0.00077	0.00026	0.00015	0.00014	0.00022	0.0005	0.00016	0.00015	7e-05	0.00013	0.00348	0.00063	0.00021	0.00021	0.0001	0.00011	0.00113	0.00017	0.00032	0.00029	0.00035	0.00098	0.0003	0.00024	0.00019	0.00026	0.00074	0.00025	0.00021	0.00012	0.00016	0.00266	0.0006	0.00022	0.00017	0.0001	0.00011	0.00053	6e-05	0.00017	0.00012	0.00018	0.00094	0.00027	0.00026	0.00016	0.00024	0.00059	0.00021	0.0001	0.00027	1e-05	0.00151	0.00078	0.00028	0.00021	0.00015	0.00015	0.00035	5e-05	0.00013	6e-05	0.0001	0.00032	9e-05	0.0001	5e-05	9e-05	6e-05	1e-05	2e-05	1e-05	1e-05	0.05052	0.01353	0.00426	0.00109	0.00025	0.00036	0.00024	0.00024	0.00104	0.00027	0.00031	0.00023	0.00023	0.00092	0.00032	0.0002	0.00015	0.00025	0.00121	0.00044	0.00028	0.00022	0.00027	0.00432	0.0013	0.00033	0.00045	0.00028	0.00024	0.00099	0.00024	0.00034	0.00017	0.00024	0.00082	0.00035	0.00023	0.00012	0.00012	0.00121	0.00042	0.00033	0.00025	0.00021	0.00306	0.00086	0.00027	0.00022	0.00016	0.00022	0.00059	9e-05	0.00026	9e-05	0.00015	0.00075	0.0003	0.00017	0.0001	0.00017	0.00086	0.00028	0.00018	0.00013	0.00026	0.00189	0.00048	0.00019	0.00014	8e-05	7e-05	0.00052	0.00011	0.00024	9e-05	9e-05	0.00046	0.0002	5e-05	9e-05	0.00013	0.00042	0.00014	0.0001	8e-05	0.0001	0.01373	0.00236	0.00069	0.00023	0.00019	0.00016	0.00011	0.00089	0.00014	0.00028	0.00026	0.00021	0.00039	0.00015	0.00013	0.0001	1e-05	0.00039	0.0002	9e-05	7e-05	3e-05	0.00498	0.00077	0.00016	0.0003	0.00022	8e-05	0.00139	0.00031	0.00027	0.00038	0.00043	0.00138	0.00044	0.00042	0.00027	0.00025	0.00143	0.00042	0.00037	0.00023	0.00041	0.00349	0.00113	0.00035	0.00031	0.0002	0.00027	0.00082	0.00015	0.00035	0.0001	0.00023	0.00068	0.00023	0.00016	0.00013	0.00016	0.00086	0.00014	0.0003	0.00019	0.00022	0.00291	0.00102	0.00038	0.00033	0.00019	0.00011	0.00079	0.00015	0.00032	0.00018	0.00014	0.00043	8e-05	0.00017	0.00011	7e-05	0.00067	0.00018	0.00026	0.00013	0.0001	0.01225	0.00296	0.00098	0.00027	0.00029	0.0002	0.00021	0.00094	0.00016	0.00029	0.00029	0.00019	0.00044	0.00013	9e-05	0.00015	7e-05	0.00061	0.00018	0.00015	0.00015	0.00014	0.00279	0.00029	8e-05	0.00014	5e-05	2e-05	0.00085	9e-05	0.00024	0.0003	0.00023	0.00067	0.00023	0.0002	0.00012	0.00013	0.00097	0.00024	0.00024	0.00017	0.00034	0.0038	0.00126	0.00039	0.00037	0.00015	0.00034	0.00092	6e-05	0.00041	0.00013	0.00032	0.00067	0.00026	0.00015	0.00012	0.00015	0.00094	0.00032	0.00028	0.00025	9e-05	0.0027	0.00073	0.00027	0.00023	0.00014	9e-05	0.0006	0.00011	0.00021	0.00015	0.00014	0.00077	0.00018	0.00023	0.0003	6e-05	0.00059	0.00012	0.00017	0.00017	0.00013	0.01101	0.00285	0.001	0.00021	0.00024	0.00032	0.00022	0.00086	0.00024	0.00028	0.00011	0.00023	0.00053	0.00017	0.00015	6e-05	0.00016	0.00046	0.00017	0.00011	0.00011	8e-05	0.00314	0.00063	0.00022	0.00022	0.0001	9e-05	0.00102	0.00015	0.00031	0.00024	0.00033	0.00064	0.00025	0.00017	5e-05	0.00017	0.00085	0.00028	0.00024	0.00014	0.0002	0.00293	0.00085	0.00027	0.00027	0.00012	0.00019	0.00065	0.00012	0.00024	0.00013	0.00017	0.00048	0.00025	0.00022	1e-05	0	0.00094	0.00022	0.00026	0.00023	0.00024	0.00209	0.00052	0.00021	0.00015	8e-05	8e-05	0.00065	0.00014	0.00027	0.0001	0.00015	0.00037	0.00011	0.00011	1e-05	0.00015	0.00055	0.00022	0.00016	9e-05	8e-05	0.2256	0.06809	0.02444	0.00644	0.00155	0.00038	0.0005	0.00033	0.00034	0.00199	0.00049	0.00057	0.00052	0.00042	0.00153	0.00044	0.00035	0.00036	0.00038	0.00136	0.00042	0.00029	0.00032	0.00033	0.00555	0.0014	0.00036	0.00054	0.00036	0.00015	0.00183	0.00032	0.00052	0.00052	0.00047	0.00108	0.00029	0.00033	0.00029	0.00017	0.00124	0.00034	0.00025	0.0003	0.00034	0.00567	0.00178	0.00067	0.00047	0.0004	0.00024	0.00125	0.00014	0.00041	0.00032	0.00038	0.00125	0.00047	0.00024	0.00031	0.00024	0.00138	0.00032	0.00038	0.00038	0.00029	0.00678	0.0025	0.00096	0.00069	0.00045	0.00039	0.00161	0.0003	0.00054	0.00041	0.00035	0.00119	0.00035	0.00014	0.00039	0.0003	0.00148	0.00043	0.00045	0.00036	0.00024	0.02083	0.00541	0.00148	0.00042	0.00047	0.00039	0.0002	0.00191	0.00041	0.0005	0.00054	0.00045	0.00113	0.00036	0.00018	0.00032	0.00026	0.00089	0.00029	0.00024	0.00023	0.00014	0.0053	0.00113	0.00022	0.00048	0.00034	9e-05	0.00176	0.00036	0.00048	0.00052	0.0004	0.00108	0.0003	0.00029	0.00026	0.00023	0.00134	0.00038	0.00032	0.0003	0.00033	0.00446	0.00159	0.00048	0.00046	0.0003	0.00034	0.00126	0.00016	0.00049	0.0002	0.00041	0.0008	0.00029	0.00021	0.00019	0.00011	0.00082	0.00018	0.00024	0.00025	0.00015	0.00565	0.00189	0.00072	0.0006	0.00036	0.00022	0.00134	0.00024	0.00048	0.00037	0.00025	0.00118	0.00025	0.00032	0.00033	0.00029	0.00124	0.0003	0.00043	0.00029	0.00021	0.01304	0.00388	0.0013	0.00042	0.00028	0.00035	0.00024	0.0011	0.00021	0.00027	0.00037	0.00025	0.0007	0.00015	0.00014	0.00023	0.00018	0.00078	0.0002	0.00015	0.00026	0.00017	0.00272	0.00044	0.00014	0.00017	0.00012	2e-05	0.00106	8e-05	0.00032	0.00041	0.00025	0.00048	0.00013	0.00015	0.00012	9e-05	0.00074	0.00025	0.00018	0.00014	0.00017	0.00295	0.0012	0.00037	0.0003	0.00021	0.00031	0.00071	6e-05	0.00027	0.00015	0.00023	0.0004	0.0002	6e-05	5e-05	0.0001	0.00064	0.00022	0.0002	0.00017	6e-05	0.00349	0.00104	0.00033	0.00037	0.00022	0.00012	0.00078	9e-05	0.00028	0.00025	0.00016	0.00069	0.00019	0.00011	0.00024	0.00015	0.00098	0.00025	0.00027	0.00026	0.0002	0.00978	0.00277	0.00109	0.00026	0.00023	0.0003	0.00029	0.00079	0.00019	0.00022	0.0002	0.00019	0.00047	0.00012	0.00015	0.0001	0.0001	0.00042	0.00013	0.00013	0.00011	6e-05	0.00256	0.00053	0.00015	0.00018	0.00012	7e-05	0.00109	0.00014	0.00033	0.00032	0.0003	0.00048	0.00014	0.00012	0.00013	9e-05	0.00046	0.00014	0.00012	8e-05	0.00012	0.00234	0.00093	0.00026	0.00029	0.00013	0.00025	0.0003	6e-05	9e-05	0	0.00015	0.00044	0.00021	0.0001	0	0.00013	0.00067	0.00015	0.00013	0.00028	0.00012	0.00211	0.00076	0.00026	0.00021	0.00015	0.00015	0.00046	5e-05	0.00014	0.00015	0.00012	0.00049	0.00011	0.00014	0.00012	0.00013	0.0004	0.00015	0.0001	7e-05	8e-05	0.05751	0.01132	0.00345	0.00113	0.00025	0.00026	0.00032	0.0003	0.00114	0.00028	0.00026	0.00034	0.00025	0.00068	0.00021	8e-05	0.00017	0.00022	0.0005	0.0002	0.0001	0.0001	0.00011	0.00408	0.00067	0.00021	0.00019	0.00017	0.0001	0.00132	0.0002	0.00041	0.00036	0.00035	0.00113	0.00035	0.00026	0.00023	0.00028	0.00096	0.00029	0.00017	0.00021	0.00028	0.00209	0.0008	0.00025	0.00016	0.00017	0.00021	0.00049	7e-05	0.00011	0.00012	0.00019	0.0004	0.00013	8e-05	0.0001	0.0001	0.00039	0.00013	6e-05	0.00011	0.0001	0.00171	0.0007	0.00024	0.00014	0.00021	0.00011	0.00048	0.00011	0.00015	0.00012	0.00011	0.00031	9e-05	4e-05	0.00012	5e-05	0.00022	5e-05	7e-05	4e-05	6e-05	0.02047	0.00325	0.00089	0.00029	0.00024	0.00023	0.00014	0.00124	0.0002	0.00038	0.00039	0.00027	0.00068	0.00026	0.00014	0.00012	0.00016	0.00044	0.00017	8e-05	0.00013	6e-05	0.00555	0.00111	0.00026	0.00037	0.00032	0.00015	0.00127	0.00025	0.00034	0.00033	0.00034	0.00153	0.00049	0.00046	0.00034	0.00024	0.00164	0.00047	0.00047	0.00025	0.00044	0.00567	0.00186	0.00055	0.0005	0.00034	0.00047	0.00167	0.00029	0.00057	0.0003	0.0005	0.00121	0.00034	0.00027	0.00028	0.00032	0.00092	0.00021	0.00028	0.00021	0.00022	0.006	0.0018	0.00069	0.00058	0.00029	0.00024	0.00168	0.00037	0.00064	0.00035	0.00031	0.00099	0.00019	0.00029	0.00031	0.0002	0.00153	0.00038	0.00047	0.00039	0.00029	0.01304	0.00419	0.00124	0.00034	0.00035	0.00029	0.00025	0.00119	0.00027	0.00025	0.00036	0.00031	0.00075	0.00018	0.00011	0.00027	0.00019	0.00101	0.00028	0.00021	0.0002	0.00032	0.00339	0.00065	0.00017	0.00022	0.00021	5e-05	0.00128	0.00013	0.00042	0.00045	0.00028	0.00047	0.00012	0.00013	0.00014	8e-05	0.00099	0.00032	0.00022	0.00019	0.00027	0.0024	0.00082	0.00023	0.00021	0.00016	0.00024	0.00062	6e-05	0.0002	0.00015	0.00022	0.00043	0.00015	0.0001	0.0001	8e-05	0.00053	0.0001	0.00017	0.00012	0.00015	0.00306	0.00066	0.00018	0.0002	0.00019	9e-05	0.00096	0.00016	0.00033	0.00022	0.00025	0.00067	0.00017	0.00017	0.00019	0.00014	0.00077	0.00013	0.00022	0.00029	0.00014	0.01269	0.00418	0.0015	0.00037	0.00031	0.00034	0.00047	0.00136	0.00037	0.00031	0.0003	0.00037	0.00075	0.00026	0.00011	0.00018	0.0002	0.00057	0.00014	0.00017	0.00013	0.00013	0.00335	0.00078	0.00022	0.00026	0.00017	0.00013	0.00127	0.00023	0.00026	0.0004	0.00038	0.0007	0.00022	0.00017	0.00016	0.00016	0.0006	0.00016	0.00018	0.0001	0.00017	0.00204	0.00035	0.0001	0.00018	3e-05	4e-05	0.0007	0.00011	0.00013	0.00013	0.00033	0.00055	0.00019	0.00012	0.00013	0.00012	0.00044	0.0001	0.00012	0.00011	0.0001	0.00312	0.00077	0.00021	0.00029	0.00016	0.00011	0.00109	0.00023	0.00031	0.00021	0.00034	0.00063	0.00018	0.00016	0.00014	0.00015	0.00063	0.0002	0.00017	0.00011	0.00015	0.04881	0.01308	0.00406	0.00112	0.00025	0.00033	0.00025	0.00029	0.00118	0.00025	0.00035	0.0003	0.00027	0.00099	0.00028	0.0002	0.00028	0.00023	0.00077	0.0003	0.00019	0.00016	0.00013	0.00413	0.00092	0.00022	0.00037	0.00021	0.00013	0.00129	0.00028	0.00035	0.0003	0.00036	0.00118	0.00043	0.00028	0.00022	0.00025	0.00074	0.00025	0.00015	0.00016	0.00018	0.00204	0.00059	0.00016	0.00013	0.0001	0.0002	0.00041	7e-05	0.00011	8e-05	0.00015	0.00062	0.00024	0.00014	0.0001	0.00014	0.00043	0.00012	0.00014	5e-05	0.00012	0.00284	0.00081	0.00023	0.00026	0.00019	0.00013	0.00063	0.00015	0.00022	0.00014	0.00013	0.00074	0.00027	0.00018	0.00013	0.00017	0.00066	0.00019	0.00024	6e-05	0.00017	0.01146	0.00152	0.00046	0.00018	0.00012	0.00013	4e-05	0.00067	0.00012	0.00014	0.00023	0.00018	0.00031	0.0001	7e-05	8e-05	7e-05	9e-05	5e-05	2e-05	1e-05	1e-05	0.00331	0.00036	0.0001	0.00013	0.0001	4e-05	0.00094	0.00015	0.00023	0.00032	0.00024	0.00119	0.00044	0.00028	0.00025	0.00022	0.00082	0.00019	0.00028	0.00016	0.0002	0.00234	0.00068	0.00021	0.00016	0.00013	0.00018	0.00072	0.00014	0.00024	0.00011	0.00023	0.00048	0.00014	0.00012	0.0001	0.00011	0.00046	0.0001	0.00016	0.00013	7e-05	0.00428	0.00118	0.00047	0.00034	0.0002	0.00017	0.00102	0.00023	0.0003	0.00026	0.00022	0.00074	0.00018	0.00027	0.00015	0.00015	0.00133	0.00034	0.00031	0.00039	0.00028	0.01203	0.00444	0.00139	0.00041	0.0003	0.00039	0.00029	0.00122	0.00028	0.0003	0.00029	0.00034	0.00063	0.00016	0.00011	0.00023	0.00013	0.0012	0.00032	0.00026	0.00039	0.00023	0.0027	0.00023	6e-05	0.00012	4e-05	1e-05	0.00109	7e-05	0.00038	0.00036	0.00028	0.00049	0.00017	0.00014	0.0001	8e-05	0.00089	0.00034	0.00027	6e-05	0.00022	0.00196	0.00076	0.00023	0.00021	0.00011	0.00021	0.00042	4e-05	0.0001	7e-05	0.00021	0.0004	0.00012	0.00014	6e-05	9e-05	0.00037	0.00012	0.00019	5e-05	1e-05	0.00293	0.00102	0.00035	0.00026	0.00029	0.00012	0.0009	0.00019	0.00028	0.00026	0.00017	0.00069	0.00012	0.00013	0.00027	0.00017	0.00032	0.00029	1e-05	1e-05	1e-05	0.01225	0.0031	0.00098	0.00026	0.00023	0.00021	0.00029	0.00102	0.00029	0.00023	0.00025	0.00026	0.00067	0.00016	0.00012	0.0002	0.00019	0.00043	0.0001	9e-05	0.00013	0.00011	0.00315	0.00065	0.00016	0.00027	0.00011	0.00011	0.00121	0.00017	0.00034	0.00038	0.00032	0.00069	0.00023	0.00019	0.00014	0.00013	0.00061	0.0002	0.0002	5e-05	0.00016	0.00334	0.00081	0.00027	0.00026	0.00011	0.00017	0.00092	5e-05	0.00026	0.00028	0.00032	0.00083	0.00019	0.0002	0.00022	0.00023	0.00077	0.0002	0.00023	7e-05	0.00027	0.00266	0.00052	0.00018	0.00014	0.00012	9e-05	0.00081	0.00018	0.00024	0.00017	0.00023	0.00069	0.00014	0.00015	0.00015	0.00025	0.00064	0.00018	0.00022	5e-05	0.00019	0.05119	0.0141	0.00514	0.0013	0.00026	0.00041	0.00034	0.00028	0.00125	0.00034	0.00039	0.00026	0.00025	0.00121	0.00035	0.00025	0.00033	0.00027	0.00138	0.00048	0.00031	0.00025	0.00033	0.00435	0.00121	0.00033	0.00044	0.00023	0.0002	0.00124	0.00026	0.00039	0.00029	0.0003	0.0008	0.00027	0.00025	0.00015	0.00012	0.0011	0.00039	0.00025	0.00022	0.00024	0.0024	0.00078	0.00028	0.00022	0.00016	0.00013	0.00063	9e-05	0.00024	0.00013	0.00018	0.00031	0.00017	6e-05	4e-05	5e-05	0.00068	0.00017	0.00019	0.00014	0.00019	0.00221	0.00068	0.00025	0.00017	0.00014	0.00012	0.00061	0.00014	0.00026	0.00012	9e-05	0.00048	0.00019	7e-05	0.0001	0.00012	0.00044	0.00013	0.00012	0.0001	9e-05	0.01474	0.00287	0.00096	0.00043	0.00025	0.00012	0.00017	0.00113	0.00017	0.00037	0.00032	0.00026	0.0004	0.00016	0.00013	1e-05	0.0001	0.00038	0.00014	0.00011	8e-05	6e-05	0.00481	0.00081	0.00022	0.00032	0.00017	0.00011	0.00137	0.00027	0.00033	0.00036	0.00041	0.00125	0.00038	0.00039	0.00033	0.00015	0.00137	0.00035	0.00045	0.00028	0.00028	0.00295	0.001	0.00026	0.00026	0.00018	0.00029	0.00089	0.00013	0.00037	0.0001	0.00029	0.00031	0.00016	7e-05	2e-05	6e-05	0.00075	0.00018	0.00023	0.0002	0.00014	0.00411	0.00147	0.00054	0.00046	0.00027	0.0002	0.00108	0.00025	0.00038	0.00023	0.00021	0.00062	0.00011	0.00019	0.00018	0.00015	0.00094	0.00021	0.00032	0.00023	0.00019	0.01203	0.00343	0.00112	0.00035	0.00028	0.00031	0.00019	0.00112	0.00028	0.00033	0.00033	0.00018	0.00055	0.00016	0.00011	0.00018	0.00011	0.00063	0.00021	0.00012	0.00015	0.00014	0.00272	0.00046	0.00011	0.00021	0.00012	2e-05	0.00096	9e-05	0.00025	0.00039	0.00023	0.00044	0.00013	0.00013	0.0001	9e-05	0.00086	0.00029	0.00019	0.00013	0.00025	0.00208	0.00094	0.00032	0.00023	0.00014	0.00025	0.00055	5e-05	0.00018	0.00012	0.00021	0.0001	9e-05	0	0	1e-05	0.00048	0.00017	0.00012	0.00015	5e-05	0.0038	0.00099	0.00032	0.00032	0.00019	0.00016	0.00105	0.00021	0.00041	0.00024	0.00019	0.00083	0.00021	0.00031	1e-05	0.0003	0.00094	0.00012	0.00031	0.00027	0.00024	0.01032	0.00312	0.00124	0.00033	0.00031	0.00028	0.00032	0.00103	0.00028	0.00031	0.00019	0.00025	0.00043	0.00015	0.00013	2e-05	0.00013	0.00042	0.00015	0.0001	0.0001	7e-05	0.003	0.00068	0.0002	0.00031	0.0001	7e-05	0.00113	0.00024	0.0003	0.00031	0.00028	0.0004	0.00013	0.00013	4e-05	0.0001	0.00079	0.00029	0.00022	0.0001	0.00019	0.00196	0.00068	0.00023	0.00024	0.00013	8e-05	0.00051	0.0001	0.00029	0	0.00012	0.0001	7e-05	2e-05	0	1e-05	0.00067	0.00016	0.00014	0.00022	0.00016	0.00223	0.00081	0.00032	0.00028	0.0001	0.00011	0.00071	0.00019	0.00027	5e-05	0.0002	0.0004	0.00013	0.00016	0	0.00012	0.00031	0.00012	0.0001	6e-05	3e-05
