## Supplemental Data 2 for "Large-Scale Genomic Analysis of CpG-Mediated Immunogenicity in Bacteriophages and a Novel Predictive Risk Index" (part 259 of 296)

### Sheet: Supplementary File 1 (continued)
	MT074443	Gammaproteobacteria	Enterobacterales	Enterobacteriaceae	Salmonella	enterica	Salmonella enterica subsp. enterica serovar Enteritidis PT1	Myovirus	Unclassified	Rosemountvirus	Salmonella phage zoltan	52933	45.866	0.27067	0.07595	0.01847	0.00451	0.00122	0.0003	0.00026	0.00026	0.00039	0.00108	0.0003	0.00026	0.00023	0.00029	0.00098	0.00035	0.00013	0.00019	0.00031	0.00123	0.00039	0.00036	0.00028	0.0002	0.00401	0.00112	0.00035	0.00033	0.00026	0.00019	0.00082	0.00021	0.00021	0.00016	0.00025	0.00094	0.00026	0.00026	0.00022	0.00021	0.00112	0.00026	0.00016	0.00025	0.00045	0.00443	0.00139	0.00043	0.00028	0.00024	0.00044	0.00109	0.00015	0.00034	0.00026	0.00034	0.00081	0.00024	0.00021	0.0001	0.00026	0.00114	0.00028	0.00028	0.0003	0.00027	0.00552	0.00148	0.00049	0.00025	0.00033	0.00042	0.00143	0.00038	0.00049	0.00031	0.00025	0.00153	0.00047	0.00044	0.00043	0.00018	0.00108	0.00028	0.00032	0.00034	0.00013	0.01695	0.00504	0.00157	0.00055	0.00029	0.00036	0.00037	0.0013	0.00038	0.00021	0.00052	0.0002	0.0013	0.00027	0.0003	0.00042	0.00031	0.00087	0.00013	0.00027	0.00032	0.00014	0.00346	0.00087	0.00033	0.00023	0.0002	0.00011	0.00082	0.00014	0.00026	0.0002	0.00023	0.00074	0.00026	0.00023	0.00013	0.00011	0.00103	0.00033	0.00029	0.00027	0.00013	0.00402	0.00121	0.00028	0.00037	0.00024	0.00032	0.00117	0.00011	0.00036	0.00026	0.00043	0.00086	0.00038	0.00025	0.0001	0.00013	0.00078	0.0002	0.00025	0.0002	0.00014	0.00442	0.0012	0.00035	0.00031	0.00033	0.00021	0.00091	0.00014	0.00032	0.0003	0.00014	0.00106	0.00021	0.00041	0.0003	0.00014	0.00126	0.00024	0.00044	0.00045	0.00012	0.02035	0.00661	0.00185	0.00045	0.00037	0.00052	0.00051	0.00138	0.0003	0.00032	0.00051	0.00025	0.00134	0.00023	0.00026	0.00055	0.0003	0.00204	0.00034	0.00061	0.00065	0.00043	0.00492	0.00083	0.00011	0.00036	0.00027	9e-05	0.00151	0.00023	0.00049	0.0005	0.00029	0.00074	0.00029	0.00013	0.00017	0.00014	0.00184	0.00041	0.0004	0.00038	0.00066	0.00417	0.00149	0.00039	0.00039	0.00021	0.00051	0.00105	0.00011	0.00032	0.00015	0.00046	0.0007	0.00032	0.00012	7e-05	0.00019	0.00093	0.00018	0.00033	0.00024	0.00018	0.00465	0.00103	0.00031	0.00022	0.00034	0.00016	0.00135	0.0004	0.00043	0.00021	0.00031	0.00111	0.00022	0.00043	0.00024	0.00024	0.00115	0.0002	0.00042	0.00032	0.00022	0.02018	0.00546	0.00196	0.00053	0.00034	0.0005	0.00059	0.00111	0.00031	0.00036	7e-05	0.00038	0.00128	0.00021	0.00036	0.00034	0.00037	0.00111	0.00018	0.00026	0.00045	0.00022	0.00509	0.0013	0.00038	0.00034	0.00035	0.00024	0.00151	0.00046	0.00034	0.0003	0.00041	0.00123	0.00043	0.00034	0.00022	0.00024	0.00105	0.00019	0.00031	0.00028	0.00026	0.00591	0.00162	0.00043	0.00032	0.0004	0.00047	0.00188	0.00026	0.00047	0.00036	0.00079	0.00152	0.00058	0.00038	0.00026	0.00031	0.00089	0.00022	0.00026	0.00026	0.00014	0.00371	0.00095	0.00028	0.00024	0.00016	0.00027	0.00133	0.00038	0.00032	0.00033	0.0003	0.00103	0.00026	0.00028	0.00017	0.00032	0.0004	7e-05	0.00012	0.00013	8e-05	0.06493	0.01757	0.00503	0.00148	0.00034	0.00033	0.00038	0.00043	0.00116	0.00037	0.00023	0.00025	0.00032	0.00139	0.00043	0.00033	0.00026	0.00037	0.00099	0.00028	0.00022	0.00032	0.00017	0.00457	0.0012	0.00034	0.00021	0.00044	0.00021	0.0013	0.00026	0.00033	0.00037	0.00035	0.00111	0.00041	0.00023	0.00025	0.00023	0.00096	0.00026	0.00019	0.00032	0.00019	0.00485	0.00108	0.00041	0.00025	0.00023	0.0002	0.00129	0.00017	0.00034	0.00033	0.00045	0.0013	0.00054	0.00026	0.00021	0.0003	0.00117	0.00026	0.00039	0.00028	0.00025	0.00313	0.00057	0.00012	0.00014	0.00018	0.00012	0.00102	0.00021	0.00036	0.00027	0.00018	0.00113	0.00031	0.00028	0.00035	0.00019	0.00041	9e-05	0.00014	0.00011	7e-05	0.01695	0.00449	0.00147	0.00027	0.00042	0.00041	0.00038	0.00116	0.00043	0.00029	0.00023	0.00022	0.00129	0.00031	0.0004	0.00031	0.00027	0.00056	9e-05	0.00021	0.00023	4e-05	0.00401	0.00104	0.00018	0.00033	0.00044	9e-05	0.00108	0.00027	0.00026	0.00026	0.00027	0.00077	0.0003	0.00017	0.00013	0.00016	0.00112	0.00032	0.00033	0.00024	0.00024	0.00356	0.00119	0.00034	0.00029	0.00019	0.00037	0.00094	9e-05	0.00034	0.00021	0.0003	0.00069	0.00023	0.00015	0.0001	0.00021	0.00074	0.00014	0.00032	0.00021	7e-05	0.00489	0.00154	0.00047	0.00029	0.00048	0.00029	0.00128	0.0004	0.00037	0.00026	0.00026	0.00134	0.00044	0.00051	0.00023	0.00016	0.00074	6e-05	0.00032	0.00026	9e-05	0.01391	0.00468	0.00141	0.00035	0.00029	0.00047	0.00029	0.0011	0.0002	0.00031	0.00038	0.00021	0.00079	0.00017	0.00027	0.0002	0.00015	0.00138	0.00022	0.00037	0.00046	0.00033	0.0035	0.00047	9e-05	0.00014	0.00024	1e-05	0.00111	0.00026	0.00025	0.0004	0.00022	0.00073	0.00026	0.00013	0.0002	0.00013	0.00119	0.00028	0.00023	0.00035	0.00033	0.00298	0.00115	0.00021	0.00034	0.00026	0.00035	0.00084	9e-05	0.00024	0.00014	0.00038	0.00043	0.00018	0.00011	8e-05	7e-05	0.00055	9e-05	0.00016	0.00014	0.00016	0.00276	0.00072	0.00023	0.00017	0.0002	0.00012	0.00081	0.00025	0.00022	0.00023	0.00012	0.0007	0.0002	0.00021	0.00016	0.00013	0.00053	9e-05	0.00026	0.00012	6e-05	0.0165	0.00436	0.00124	0.00026	0.00029	0.00026	0.00043	0.0011	0.00038	0.00037	5e-05	0.0003	0.00119	0.00039	0.00039	0.0002	0.00022	0.00084	0.00016	0.00023	0.00029	0.00016	0.00396	0.00092	0.00025	0.00025	0.00029	0.00013	0.00138	0.00037	0.00028	0.00025	0.00048	0.0011	0.00057	0.00015	0.00014	0.00024	0.00057	0.00016	0.00013	0.00019	9e-05	0.00385	0.00098	0.00032	0.00013	0.00021	0.00032	0.00128	0.00023	0.00032	0.00021	0.00052	0.00078	0.0003	0.00021	9e-05	0.00018	0.00081	0.00013	0.00023	0.00027	0.00018	0.00433	0.00106	0.00035	0.00034	0.00023	0.00014	0.00135	0.00042	0.00039	0.00024	0.00031	0.00134	0.0004	0.00034	0.00025	0.00036	0.00058	0.00012	0.0002	0.00019	7e-05	0.06751	0.01872	0.00587	0.00146	0.00026	0.00033	0.00034	0.00054	0.00128	0.00043	0.00029	0.00024	0.00032	0.00177	0.00058	0.00045	0.00034	0.0004	0.00136	0.00044	0.00034	0.00033	0.00025	0.00396	0.00083	0.0002	0.00019	0.00026	0.00018	0.00091	0.00033	0.00016	0.00017	0.00025	0.00141	0.00051	0.00041	0.00026	0.00024	0.00081	0.00019	0.00025	0.00019	0.00019	0.00363	0.00083	0.00026	0.00013	0.00018	0.00026	0.00089	0.00018	0.00031	0.00017	0.00023	0.00118	0.00051	0.00028	0.00012	0.00026	0.00073	0.00024	0.00021	0.00015	0.00013	0.00527	0.00102	0.0004	0.00023	0.00028	0.00011	0.00158	0.0006	0.0004	0.00026	0.00032	0.00159	0.00045	0.00061	0.00018	0.00034	0.00109	0.00036	0.00035	0.00023	0.00015	0.01672	0.003	0.0007	0.00018	0.00021	0.00022	9e-05	0.00102	0.00014	0.00027	0.00029	0.00031	0.001	0.00026	0.00019	0.00028	0.00027	0.00028	8e-05	0.00011	8e-05	2e-05	0.00509	0.00109	0.00031	0.00022	0.00041	0.00015	0.00143	0.0004	0.00036	0.00033	0.00034	0.00141	0.00048	0.00043	0.00026	0.00025	0.00117	0.00027	0.00034	0.00029	0.00026	0.00293	0.00099	0.00039	0.00023	0.00021	0.00017	0.00064	8e-05	0.00026	0.00012	0.00018	0.00063	0.00024	0.00021	3e-05	0.00016	0.00066	0.00014	0.00019	0.00012	0.00021	0.0057	0.00136	0.00036	0.00037	0.00049	0.00014	0.00158	0.0004	0.00061	0.00028	0.00028	0.00105	0.00033	0.00039	0.00014	0.00019	0.00171	0.00039	0.00062	0.00041	0.00029	0.0168	0.00618	0.0014	0.0004	0.00032	0.00031	0.00037	0.00135	0.00025	0.00044	0.00035	0.00031	0.00103	0.00019	0.00028	0.00041	0.00015	0.0024	0.00052	0.00062	0.00072	0.00054	0.00427	0.0006	0.00011	0.00014	0.00029	6e-05	0.00133	0.0002	0.00032	0.00047	0.00034	0.00056	0.00017	0.00016	0.00015	8e-05	0.00178	0.00052	0.00035	0.00052	0.00039	0.00273	0.00113	0.00015	0.0002	0.00038	0.00041	0.00058	0.0001	0.00012	9e-05	0.00026	0.00036	0.00014	6e-05	8e-05	9e-05	0.00066	0.00013	0.00023	0.00013	0.00017	0.00362	0.00083	0.00023	0.00026	0.00019	0.00015	0.00138	0.00035	0.00042	0.00041	0.00021	0.00079	0.00013	0.00015	0.0003	0.00021	0.00061	0.00012	0.00026	0.00013	9e-05	0.01527	0.00393	0.00123	0.00016	0.00032	0.00022	0.00053	0.00081	0.00026	0.00025	5e-05	0.00026	0.00113	0.00028	0.00017	0.00037	0.00031	0.00076	0.00012	0.00019	0.00027	0.00017	0.00436	0.00124	0.00034	0.00039	0.00033	0.00018	0.00135	0.00036	0.00028	0.00038	0.00033	0.00095	0.00042	0.00021	0.00013	0.0002	0.00082	0.00024	0.00021	0.00025	0.00013	0.00345	0.00081	0.0002	0.00023	0.00017	0.00022	0.00107	0.00017	0.00026	0.00018	0.00045	0.00091	0.0004	0.00027	0.00011	0.00012	0.00066	0.00016	0.00015	0.00017	0.00018	0.00353	0.00071	0.00026	0.00016	0.00017	0.00011	0.00138	0.0005	0.00033	0.00029	0.00026	0.00081	0.00026	0.00017	0.00012	0.00026	0.00063	0.00015	0.00023	0.00015	0.0001	0.06227	0.01434	0.00494	0.00119	0.00035	0.00017	0.00024	0.00043	0.00094	0.00029	0.00023	0.00023	0.0002	0.00137	0.00033	0.00026	0.00033	0.00044	0.00144	0.0003	0.00043	0.00046	0.00025	0.0035	0.00083	0.00021	0.00023	0.00028	0.00011	0.00117	0.00034	0.00026	0.00026	0.00031	0.00018	5e-05	4e-05	5e-05	5e-05	0.00132	0.00034	0.00041	0.00029	0.00028	0.00346	0.00069	0.00017	0.00015	0.00021	0.00016	0.00093	0.00013	0.00034	0.00018	0.00027	0.00092	0.00036	0.00025	0.0001	0.00021	0.00093	0.00032	0.00021	0.00015	0.00025	0.00244	0.00047	0.00024	0.00013	2e-05	9e-05	0.00064	0.00024	0.00013	0.00015	0.00012	0.00083	0.00024	0.00035	9e-05	0.00015	0.00049	0.00011	0.00016	0.00015	7e-05	0.01672	0.00475	0.00145	0.00034	0.0004	0.00037	0.00034	0.00129	0.00038	0.0003	0.00031	0.0003	0.00113	0.00029	0.00023	0.00031	0.0003	0.00088	0.00023	0.00019	0.00026	0.0002	0.00492	0.00142	0.00042	0.00033	0.00047	0.0002	0.00109	0.00051	0.00013	0.00015	0.00029	0.00108	0.0004	0.00026	0.00024	0.00018	0.00134	0.00033	0.00045	0.00037	0.00019	0.00385	0.0015	0.00043	0.00039	0.00025	0.00043	0.00093	0.00015	0.00036	0.00012	0.00029	0.00064	0.0003	0.00014	8e-05	0.00012	0.00078	0.00015	0.00017	0.00022	0.00025	0.00319	0.00067	0.00011	0.00027	0.00014	0.00014	0.00089	0.00024	0.00026	0.00023	0.00016	0.0008	0.00027	0.00024	0.00021	9e-05	0.00083	0.00022	0.00028	0.00028	5e-05	0.01919	0.00586	0.00165	0.00029	0.00051	0.00055	0.0003	0.00128	0.00036	0.00041	0.00033	0.00018	0.00122	0.00036	0.00024	0.00028	0.00034	0.0017	0.00045	0.00039	0.00052	0.00034	0.00635	0.00101	0.00033	0.00028	0.0003	9e-05	0.00188	0.00043	0.00044	0.00056	0.00045	0.00116	0.00042	0.00035	9e-05	0.00031	0.0023	0.0006	0.00061	0.00044	0.00064	0.00361	0.00128	0.00033	0.00034	0.00016	0.00045	0.001	9e-05	0.00028	0.00018	0.00044	0.0006	0.00022	9e-05	0.00013	0.00015	0.00073	0.00019	0.00017	0.00018	0.00019	0.00337	0.00084	0.00021	0.00021	0.00026	0.00016	0.00107	0.00028	0.00043	0.00019	0.00017	0.00089	0.00023	0.00026	0.00024	0.00016	0.00058	0.0002	0.00015	0.00012	0.0001	0.01203	0.00306	0.00093	0.00024	0.00015	0.00025	0.00029	0.00084	0.0003	0.00025	1e-05	0.00028	0.00058	9e-05	0.00014	0.00014	0.0002	0.00072	0.00023	0.00021	0.00017	0.00011	0.00427	0.00122	0.00042	0.00026	0.00034	0.00021	0.00105	0.00032	0.00021	0.00022	0.0003	0.00102	0.00043	0.00025	0.00011	0.00023	0.00098	0.00025	0.00028	0.00026	0.00019	0.00323	0.00081	0.00024	0.00021	0.00019	0.00018	0.001	0.00024	0.00038	5e-05	0.00034	0.00049	0.00018	9e-05	8e-05	0.00014	0.00093	0.00029	0.00027	0.00015	0.00021	0.00146	0.00031	8e-05	0.00011	9e-05	3e-05	0.00058	0.00017	0.00012	0.00016	0.00012	0.00032	7e-05	9e-05	5e-05	0.00011	0.00026	6e-05	6e-05	0.0001	4e-05	0.27067	0.06644	0.0197	0.00513	0.00094	0.00026	0.00027	0.00014	0.00026	0.00104	0.00043	0.00014	0.00025	0.00023	0.00146	0.00033	0.00051	0.00032	0.0003	0.00168	0.00043	0.0004	0.0005	0.00036	0.00449	0.00123	0.00041	0.00026	0.00031	0.00026	0.00087	0.00015	0.00021	0.00026	0.00026	0.00105	0.00029	0.00034	0.00024	0.00018	0.00134	0.00039	0.00033	0.00038	0.00025	0.00574	0.0017	0.00045	0.00037	0.00038	0.0005	0.00142	0.00022	0.00046	0.0002	0.00054	0.00123	0.00038	0.00032	0.00028	0.00025	0.0014	0.00037	0.00036	0.00026	0.00041	0.00435	0.00102	0.00038	0.00026	0.00027	0.00011	0.00109	0.00024	0.00023	0.00034	0.00028	0.00156	0.00044	0.00043	0.00042	0.00027	0.00068	0.00024	0.0002	0.00015	9e-05	0.01757	0.00448	0.00126	0.00029	0.00043	0.00036	0.00018	0.0012	0.0004	0.00038	0.00026	0.00017	0.00138	0.00034	0.00038	0.00031	0.00035	0.00064	0.00013	0.00014	0.00028	9e-05	0.00504	0.00123	0.00035	0.00037	0.00035	0.00016	0.00112	0.00043	0.0003	0.00014	0.00026	0.00115	0.00031	0.00029	0.00029	0.00026	0.00154	0.00045	0.00043	0.00045	0.00021	0.00425	0.00158	0.00048	0.00038	0.0003	0.00042	0.00083	0.00011	0.00031	0.00016	0.00025	0.00093	0.00027	0.0003	0.00012	0.00023	0.00092	0.00026	0.00026	0.00023	0.00017	0.0038	0.00094	0.00021	0.0002	0.00035	0.00018	0.00083	0.00015	0.0003	0.00026	0.00011	0.00102	0.00026	0.00036	0.00019	0.00021	0.00101	0.00027	0.00025	0.0003	0.00019	0.01922	0.00484	0.00153	0.00033	0.0004	0.00059	0.00022	0.00092	0.00015	0.00014	0.00038	0.00025	0.00104	0.0003	0.00024	0.0003	0.0002	0.00135	0.00021	0.0004	0.00043	0.00032	0.00475	0.00069	0.00016	0.00021	0.00025	8e-05	0.0013	0.00024	0.00038	0.00032	0.00037	0.00102	0.00032	0.00024	0.00022	0.00025	0.00174	0.00047	0.0006	0.00027	0.00039	0.00534	0.00204	0.00046	0.00042	0.0004	0.00077	0.00122	0.0001	0.00038	0.00017	0.00057	0.00088	0.00036	0.00017	0.00018	0.00017	0.0012	0.00028	0.0005	0.00022	0.0002	0.0043	0.00104	0.0003	0.00025	0.00034	0.00015	0.00124	0.00034	0.0004	0.00032	0.00018	0.00101	0.00022	0.00028	0.00033	0.00018	0.00101	0.00024	0.00035	0.00026	0.00017	0.00995	0.00195	0.00049	0.00018	9e-05	0.00013	9e-05	0.00047	0.00011	0.00011	4e-05	0.00021	0.00061	0.00011	0.00015	0.00023	0.00012	0.00037	6e-05	8e-05	0.00011	0.00012	0.003	0.00069	0.00024	0.00017	0.00016	0.00012	0.00083	0.00022	0.00015	0.0002	0.00026	0.00078	0.00033	0.00013	0.00016	0.00016	0.0007	0.00014	0.00018	0.00019	0.00019	0.00356	0.00106	0.00024	0.00023	0.00024	0.00035	0.00101	0.00015	0.00026	0.00015	0.00045	0.00088	0.00032	0.00024	0.00013	0.00019	0.00061	0.0002	0.00017	0.00014	0.0001	0.00144	0.00028	8e-05	9e-05	7e-05	6e-05	0.0006	0.0001	0.00011	0.00018	0.00021	0.00034	9e-05	9e-05	5e-05	0.00011	0.00021	2e-05	0.0001	5e-05	4e-05	0.07595	0.0197	0.00563	0.00116	0.0002	0.00018	0.00042	0.00037	0.00147	0.00035	0.00033	0.00037	0.00043	0.00181	0.00057	0.00042	0.00034	0.00049	0.00118	0.00022	0.00031	0.00051	0.00014	0.00503	0.00126	0.0003	0.00034	0.00035	0.00026	0.00157	0.00041	0.00035	0.00035	0.00046	0.00122	0.00048	0.00021	0.00029	0.00024	0.00098	0.00023	0.0002	0.00025	0.00031	0.00625	0.00137	0.00039	0.00025	0.0003	0.00043	0.00145	0.00024	0.00038	0.00032	0.00051	0.00201	0.00077	0.00042	0.00037	0.00045	0.00143	0.00027	0.00034	0.00039	0.00043	0.0028	0.00044	9e-05	9e-05	0.00012	0.00015	0.0007	0.00016	0.00011	0.0002	0.00023	0.00128	0.00044	0.00033	0.0003	0.00021	0.00037	0.0001	0.00011	7e-05	9e-05	0.01847	0.00513	0.00116	0.00028	0.00027	0.0004	0.00021	0.00148	0.00029	0.00055	0.00034	0.0003	0.00178	0.00038	0.00034	0.00075	0.00031	0.00071	0.00011	0.00018	0.00032	9e-05	0.00451	0.00094	0.0002	0.00034	0.00024	0.00016	0.00122	0.00026	0.0003	0.00042	0.00025	0.00116	0.00038	0.00035	0.00027	0.00016	0.00119	0.00027	0.00026	0.00032	0.00034	0.00372	0.00114	0.00026	0.00026	0.00013	0.00049	0.00119	0.00018	0.00053	0.0002	0.00028	0.00069	0.00025	0.00024	8e-05	0.00013	0.0007	0.00015	0.00016	0.00019	0.0002	0.00511	0.00137	0.00034	0.00035	0.00042	0.00026	0.00146	0.00033	0.00045	0.00029	0.00039	0.00122	0.00029	0.00029	0.00038	0.00026	0.00106	0.00023	0.0004	0.00032	0.00011	0.0172	0.00559	0.00163	0.00034	0.00047	0.00058	0.00025	0.00124	0.00021	0.00035	0.00043	0.00025	0.00077	0.00019	0.00011	0.00025	0.00022	0.00196	0.00041	0.00036	0.00079	0.0004	0.00494	0.00049	9e-05	0.00012	0.00027	1e-05	0.00196	0.00038	0.00049	0.00061	0.00047	0.00093	0.00031	0.00024	0.00017	0.00021	0.00157	0.00034	0.0004	0.00045	0.00038	0.00329	0.00112	0.00013	0.00035	0.00018	0.00046	0.00093	8e-05	0.00028	0.00021	0.00036	0.00045	0.00017	8e-05	8e-05	0.00013	0.00078	0.00011	0.00026	0.00027	0.00013	0.00338	0.00067	0.00011	0.00023	0.0002	0.00013	0.00123	0.0003	0.00031	0.00033	0.00028	0.00077	0.00014	0.00021	0.00026	0.00015	0.00072	0.00013	0.00023	0.00024	0.00012	0.02057	0.00614	0.00163	0.00026	0.00034	0.00044	0.00059	0.00141	0.00048	0.00028	4e-05	0.0006	0.00185	0.00051	0.00043	0.00044	0.00046	0.00125	0.00026	0.00039	0.0004	0.0002	0.00587	0.00153	0.00039	0.00041	0.00043	0.00031	0.00185	0.00045	0.00043	0.00036	0.00061	0.00111	0.0005	0.00017	0.00018	0.00026	0.00138	0.0002	0.00026	0.00033	0.00059	0.00503	0.00158	0.00038	0.00032	0.00036	0.00052	0.00165	0.00024	0.00043	0.00035	0.00063	0.00095	0.00035	0.00024	0.00017	0.0002	0.00085	0.00026	0.0002	0.00022	0.00017	0.00353	0.00063	0.00013	0.00021	0.00015	0.00014	0.0014	0.00046	0.00039	0.00018	0.00037	0.00104	0.00029	0.00033	9e-05	0.00032	0.00046	0.0001	0.00015	0.00014	7e-05	0.05592	0.01941	0.00614	0.00137	0.00027	0.00032	0.00039	0.00039	0.00154	0.00045	0.00033	0.00045	0.0003	0.00185	0.0008	0.00033	0.00035	0.00037	0.00138	0.00046	0.00027	0.00032	0.00032	0.00436	0.00094	0.00023	0.00026	0.00026	0.00018	0.0012	0.00039	0.00026	0.00019	0.00036	0.00142	0.00045	0.00034	0.00029	0.00033	0.00081	0.00021	0.00019	0.00021	0.00021	0.00291	0.0006	0.0002	0.00016	9e-05	0.00015	0.00067	0.00014	0.00019	0.00011	0.00023	0.0009	0.00031	0.00025	0.00015	0.00019	0.00074	0.00016	0.00024	0.00022	0.00012	0.006	0.00111	0.00034	0.00028	0.00032	0.00017	0.00136	0.00047	0.00041	0.00032	0.00016	0.00212	0.00069	0.0006	0.00031	0.00052	0.00141	0.00034	0.00052	0.00036	0.00019	0.01434	0.00195	0.00044	0.00011	9e-05	0.00013	0.00011	0.00057	0.00013	0.00013	0.00017	0.00013	0.00077	0.00024	0.00023	0.00019	0.00012	0.00016	6e-05	8e-05	3e-05	0	0.00546	0.00102	0.00022	0.00028	0.00032	0.0002	0.00148	0.00043	0.00039	0.00028	0.00039	0.00171	0.0006	0.0003	0.00035	0.00045	0.00125	0.00046	0.00044	0.00018	0.00016	0.0023	0.00079	0.00026	0.00016	0.0001	0.00026	0.00047	6e-05	0.00018	0.00013	0.0001	0.00058	0.00015	0.00023	3e-05	0.00017	0.00045	9e-05	0.00012	0.00018	7e-05	0.00464	0.00111	0.00041	0.00022	0.00037	0.00012	0.00102	0.00021	0.00034	0.00026	0.00021	0.00126	0.00036	0.00045	0.00028	0.00016	0.00125	0.00028	0.00052	0.00024	0.00021	0.01054	0.00367	0.00063	0.00023	6e-05	0.00018	0.00017	0.00106	0.00027	0.00024	0.00035	0.0002	0.00065	0.00012	0.00022	0.00019	0.00012	0.00132	0.00028	0.00039	0.00039	0.00026	0.00306	0.00028	0.0001	9e-05	8e-05	2e-05	0.00095	0.00024	0.00028	0.00019	0.00025	0.00058	0.0002	0.00011	9e-05	0.00017	0.00125	0.00034	0.00036	0.00023	0.00032	0.00143	0.00055	0.0001	0.00012	0.00012	0.0002	0.00031	2e-05	7e-05	6e-05	0.00017	0.00025	0.0001	6e-05	1e-05	8e-05	0.00032	7e-05	0.00015	5e-05	6e-05	0.00239	0.00044	0.00013	9e-05	0.00016	7e-05	0.00071	0.00024	0.0002	0.00017	0.0001	0.0007	0.0002	0.0002	0.00016	0.00014	0.00054	0.00019	0.00012	0.00012	0.0001	0.01163	0.00266	0.00067	0.00015	0.00014	0.00015	0.00023	0.00072	0.00026	0.0002	3e-05	0.00024	0.00082	0.00026	0.00015	0.00015	0.00026	0.00045	9e-05	0.00014	0.00014	9e-05	0.00393	0.00104	0.00027	0.00026	0.00029	0.00022	0.00103	0.00037	0.00028	0.00015	0.00023	0.00117	0.00037	0.00032	0.00021	0.00027	0.00069	0.00016	0.00024	0.00015	0.00014	0.00274	0.00059	0.00026	0.00013	6e-05	0.00013	0.00084	0.0002	0.00022	6e-05	0.00037	0.00084	0.00033	0.00029	8e-05	0.00014	0.00047	9e-05	0.00016	9e-05	0.00013	0.0023	0.00044	0.00011	9e-05	0.00014	0.0001	0.00083	0.00028	0.00018	9e-05	0.00027	0.00073	0.00023	0.00019	0.00015	0.00016	0.00029	7e-05	0.00013	5e-05	5e-05	0.07237	0.01941	0.00559	0.00114	0.00038	0.0003	0.00019	0.00027	0.00119	0.00031	0.00026	0.0003	0.00031	0.00134	0.00031	0.0004	0.00039	0.00025	0.00192	0.0006	0.00048	0.00045	0.00038	0.00468	0.00158	0.00048	0.00041	0.00036	0.00033	0.00121	0.00029	0.00026	0.0002	0.00046	0.00015	4e-05	5e-05	5e-05	2e-05	0.00174	0.00045	0.00051	0.00035	0.00043	0.00577	0.00168	0.0005	0.00057	0.00021	0.00041	0.0015	0.00033	0.00043	0.00022	0.00052	0.0012	0.00026	0.00043	0.00027	0.00023	0.00139	0.00037	0.00042	0.00026	0.00034	0.00337	0.00079	0.00031	0.00026	0.00011	0.0001	0.00099	0.00032	0.00029	0.00019	0.00019	0.001	0.00029	0.00042	9e-05	0.00021	0.00059	0.0002	0.00017	0.00017	5e-05	0.01872	0.00484	0.00137	0.00038	0.00031	0.00038	0.0003	0.00108	0.00034	0.00027	0.00025	0.00022	0.00154	0.00043	0.00029	0.00043	0.00039	0.00085	0.00024	0.00026	0.00026	9e-05	0.00661	0.0017	0.00057	0.00043	0.00049	0.00022	0.00139	0.00033	0.00035	0.00027	0.00043	0.00118	0.00031	0.00033	0.00033	0.00021	0.00234	0.0008	0.00058	0.00064	0.00032	0.00393	0.00168	0.00051	0.00039	0.00025	0.00054	0.00069	0.00011	0.00021	4e-05	0.00033	0.00064	0.00023	9e-05	0.00014	0.00018	0.00092	0.00026	0.00028	0.0002	0.00017	0.00334	0.0006	0.00019	0.00017	0.00018	7e-05	0.00083	0.0003	0.00023	0.00012	0.00018	0.00094	0.00019	0.00036	0.00022	0.00017	0.00097	0.00012	0.00019	0.00016	0.0005	0.0173	0.00533	0.00158	0.00029	0.00044	0.00046	0.00038	0.00098	0.00026	0.00021	0.00022	0.00029	0.00104	0.00019	0.00027	0.00041	0.00017	0.00173	0.00036	0.00033	0.0006	0.00044	0.00586	0.00106	0.00044	0.00031	0.00026	5e-05	0.00162	0.00044	0.00047	0.00038	0.00033	0.00093	0.00029	0.00024	0.00016	0.00024	0.00225	0.00069	0.00045	0.00067	0.00043	0.00329	0.00124	0.00029	0.0004	0.00026	0.00028	0.00081	9e-05	0.00026	0.00015	0.00032	0.00041	0.00019	7e-05	4e-05	0.00011	0.00083	0.00023	0.00026	0.00017	0.00018	0.00282	0.00059	0.00014	0.0002	0.00014	0.0001	0.00081	0.00022	0.00022	0.00021	0.00017	0.00082	0.00017	0.00023	0.00028	0.00014	0.0006	0.0002	0.00013	0.00019	9e-05	0.01694	0.00367	0.00112	0.00025	0.00023	0.00029	0.00036	0.00115	0.00027	0.00038	9e-05	0.00042	0.00082	0.00023	0.0003	0.00011	0.00018	0.00057	0.00015	0.00024	7e-05	0.00011	0.00618	0.00204	0.00077	0.00054	0.00041	0.00032	0.00149	0.00038	0.00024	0.00042	0.00046	0.00109	0.00026	0.00036	0.00019	0.00027	0.00156	0.00031	0.00051	0.00043	0.0003	0.00448	0.00124	0.00035	0.0003	0.00027	0.00031	0.00128	0.00032	0.00058	6e-05	0.00033	0.00066	0.00025	0.00018	0.00012	0.00011	0.00129	0.00033	0.0004	0.00035	0.00022	0.00262	0.00055	0.00017	0.00018	0.00014	6e-05	0.00113	0.00036	0.00032	0.00025	0.00021	0.0006	0.00019	0.00022	0.0001	9e-05	0.00033	0.0001	0.00014	7e-05	2e-05	0.22933	0.07237	0.02057	0.00511	0.00119	0.00025	0.00027	0.00029	0.00038	0.00112	0.00026	0.00023	0.00026	0.00038	0.00129	0.00043	0.00029	0.00022	0.00035	0.0015	0.00039	0.00034	0.00045	0.00032	0.00489	0.00154	0.00046	0.00035	0.00042	0.00031	0.00103	0.00026	0.00025	0.00019	0.00034	0.00121	0.00046	0.00031	0.00026	0.00018	0.00111	0.00036	0.00025	0.00024	0.00027	0.00598	0.00234	0.00061	0.00048	0.00053	0.00072	0.00134	0.00026	0.00041	0.00013	0.00054	0.00112	0.00046	0.0003	0.00019	0.00017	0.00117	0.00023	0.00033	0.00037	0.00025	0.00459	0.00125	0.00047	0.00022	0.00032	0.00024	0.00117	0.00037	0.00029	0.00025	0.00026	0.00124	0.00033	0.00045	0.00026	0.0002	0.00094	0.00025	0.00034	0.00024	0.00011	0.0165	0.0038	0.00098	0.0003	0.00022	0.00026	0.00021	0.00096	0.00017	0.0002	0.00033	0.00026	0.00107	0.00022	0.0003	0.00029	0.00026	0.00078	0.00013	0.00031	0.00026	9e-05	0.00442	0.00134	0.00043	0.00032	0.00043	0.00017	0.00112	0.00023	0.00029	0.00023	0.00038	0.00084	0.00031	0.0002	0.00015	0.00018	0.00111	0.0003	0.00032	0.0003	0.00019	0.00496	0.00174	0.0006	0.0003	0.00026	0.00058	0.00132	0.00021	0.00038	0.00028	0.00045	0.00099	0.00042	0.00028	0.00015	0.00014	0.00091	0.00024	0.00026	0.00024	0.00018	0.00333	0.00081	0.00025	0.00021	0.00025	0.00011	0.00081	0.00025	0.00025	0.00017	0.00015	0.0008	0.00029	0.00018	0.00015	0.00018	0.0009	0.0002	0.00031	0.00026	0.00013	0.01308	0.00334	0.00138	0.00039	0.00026	0.00036	0.00038	0.00057	0.00011	0.00014	0.00016	0.00015	0.00058	0.00018	0.00016	0.00015	9e-05	0.00082	0.00021	0.00028	0.00021	0.00012	0.00319	0.0007	0.00023	0.00018	0.00022	8e-05	0.00105	0.00028	0.00025	0.00026	0.00026	0.00056	0.00019	0.00012	0.00013	0.00011	0.00089	0.00016	0.00032	0.00018	0.00023	0.00394	0.00156	0.00037	0.00031	0.00028	0.0006	0.00098	0.00021	0.0003	0.00012	0.00035	0.00051	0.00021	0.00012	8e-05	0.0001	0.00089	0.00027	0.00026	0.00019	0.00017	0.00261	0.00069	0.00028	0.00012	0.00015	0.00013	0.00082	0.00018	0.00031	0.0002	0.00013	0.00062	0.00017	0.00017	0.00015	0.00013	0.00047	0.0001	0.00021	7e-05	9e-05	0.0222	0.00464	0.00157	0.00028	0.0003	0.0005	0.00048	0.00119	0.00025	0.00043	6e-05	0.00045	0.00128	0.00033	0.00029	0.0003	0.00036	0.0006	0.0001	0.00018	0.00019	0.00012	0.0057	0.00174	0.00051	0.00045	0.00039	0.00039	0.00184	0.00054	0.00034	0.00043	0.00054	0.00123	0.00052	0.00027	0.00021	0.00023	0.00089	0.00023	0.00023	0.0002	0.00024	0.0069	0.00225	0.00063	0.00052	0.0004	0.0007	0.0023	0.00045	0.00079	0.00046	0.00059	0.00097	0.00033	0.00034	0.00012	0.00018	0.00138	0.00037	0.00045	0.00032	0.00024	0.00497	0.00125	0.00036	0.00038	0.00027	0.00024	0.00178	0.00057	0.00046	0.0004	0.00035	0.00129	0.00032	0.00044	0.00018	0.00035	0.00065	0.00017	0.00026	0.00013	9e-05	0.06227	0.00995	0.0028	0.00071	0.00016	9e-05	0.00018	0.00028	0.00056	0.00016	0.00011	0.00011	0.00017	0.00086	0.00022	0.0002	0.0002	0.00025	0.00067	0.0002	0.00015	0.00021	0.00011	0.00313	0.00064	0.00026	0.00021	0.00013	4e-05	0.00087	0.00026	0.00019	0.00011	0.00031	0.00083	0.00033	0.00011	0.0002	0.00019	0.00078	0.00018	0.00018	0.00024	0.00019	0.00321	0.00085	0.00031	0.00013	0.00015	0.00026	0.00088	0.00012	0.00024	0.00013	0.00039	0.00083	0.00032	0.00021	0.00011	0.00019	0.00065	0.00022	0.00018	0.00015	0.0001	0.00081	0.00016	1e-05	1e-05	0.00012	2e-05	0.00028	8e-05	9e-05	5e-05	8e-05	0.00026	5e-05	9e-05	7e-05	6e-05	0.0001	2e-05	6e-05	3e-05	0	0.02018	0.00435	0.00118	0.00021	0.00038	0.00043	0.00017	0.00099	0.00018	0.00037	0.00024	0.00021	0.0015	0.0003	0.00034	0.00042	0.00044	0.00067	0.00011	9e-05	0.00037	9e-05	0.00552	0.00168	0.00037	0.00043	0.0006	0.00028	0.00123	0.00026	0.00039	0.0002	0.00038	0.00111	0.00027	0.00043	0.00018	0.00022	0.0015	0.00039	0.00054	0.00038	0.0002	0.00572	0.00192	0.00059	0.00043	0.00031	0.0006	0.00144	9e-05	0.00059	0.00028	0.00048	0.0011	0.00036	0.00029	0.00017	0.00027	0.00128	0.00023	0.00053	0.00023	0.00029	0.00459	0.00138	0.00025	0.00029	0.00046	0.00038	0.00136	0.00022	0.00051	0.00026	0.00038	0.001	0.00038	0.0003	0.00015	0.00017	0.00085	0.00017	0.00037	0.00017	0.00014	0.00995	0.00337	0.00125	0.00026	0.00029	0.00031	0.00038	0.00084	0.00018	0.00021	0.00034	0.00011	0.0005	7e-05	0.00014	0.00016	0.00013	0.00078	0.00012	0.00014	0.00032	0.0002	0.00244	0.00037	0.00015	0.00012	8e-05	2e-05	0.00111	0.00011	0.00042	0.00035	0.00024	0.00036	0.0001	9e-05	9e-05	8e-05	0.0006	0.00017	0.00011	8e-05	0.00024	0.00193	0.00057	0.00014	0.00014	7e-05	0.00022	0.00072	6e-05	0.00027	0.00015	0.00024	0.00011	6e-05	3e-05	2e-05	1e-05	0.00053	0.0001	0.00011	0.00017	0.00014	0.00221	0.00045	0.00013	0.00012	0.00014	6e-05	0.00076	0.00015	0.00016	0.00031	0.00013	0.00058	0.0001	0.00016	0.00023	9e-05	0.00043	7e-05	0.00015	0.00018	3e-05	0.0222	0.006	0.00196	0.00049	0.00037	0.0005	0.0006	0.00138	0.00042	0.00032	7e-05	0.00058	0.00188	0.00054	0.00043	0.00036	0.00055	0.00078	0.00026	0.00017	0.00021	0.00014	0.00527	0.00135	0.00043	0.0002	0.00046	0.00026	0.00204	0.0005	0.00044	0.00038	0.00072	0.00106	0.00041	0.00016	0.00024	0.00026	0.00082	0.00015	0.00026	0.00024	0.00018	0.00491	0.00173	0.00052	0.00032	0.0003	0.00059	0.0017	0.00035	0.00047	0.00018	0.0007	0.00079	0.00031	0.00018	6e-05	0.00025	0.00069	0.00013	0.00022	0.00019	0.00015	0.00602	0.00132	0.00046	0.00035	0.00029	0.00022	0.0024	0.00077	0.00051	0.00053	0.0006	0.00137	0.00028	0.00045	0.00023	0.00041	0.00093	0.0002	0.00041	0.00017	0.00015	0.04599	0.01694	0.00353	0.00106	0.00034	0.00024	0.00028	0.0002	0.00074	0.00021	0.00013	0.00021	0.00019	0.00089	0.00032	0.00019	0.00024	0.00014	0.00085	0.00016	0.00026	0.00027	0.00015	0.00433	0.00101	0.00031	0.00019	0.00032	0.00019	0.00126	0.00025	0.00045	0.00028	0.00027	0.00116	0.00043	0.00028	0.00028	0.00017	0.0009	0.00021	0.00019	0.00026	0.00025	0.00306	0.00097	0.00059	9e-05	0.00012	0.00018	0.00083	0.00019	0.00026	0.00014	0.00024	0.00078	0.0003	0.00019	0.0001	0.00019	0.00047	0.00014	0.00013	0.0001	9e-05	0.00602	0.00125	0.00038	0.00033	0.0003	0.00024	0.00171	0.00039	0.00066	0.00043	0.00023	0.00171	0.00043	0.00064	0.0003	0.00033	0.00135	0.00032	0.00039	0.00047	0.00017	0.01203	0.00144	0.00037	9e-05	4e-05	0.00014	9e-05	0.00041	9e-05	0.00014	9e-05	9e-05	0.00056	9e-05	0.0002	0.00015	0.00011	0.0001	0	2e-05	7e-05	2e-05	0.00371	0.00068	0.00014	0.00017	0.00026	0.00011	0.00108	0.00036	0.0002	0.0002	0.00032	0.00102	0.00038	0.00025	0.00017	0.00023	0.00094	0.00032	0.00025	0.00022	0.00015	0.00191	0.00059	0.0002	0.00016	9e-05	0.00014	0.00049	0.00012	0.00022	3e-05	0.00012	0.0004	0.00011	0.00011	3e-05	0.00014	0.00043	9e-05	0.00017	0.00011	7e-05	0.00497	0.00141	0.0004	0.00033	0.00048	0.0002	0.00109	0.00032	0.00043	0.00021	0.00012	0.00112	0.00044	0.00034	0.00017	0.00017	0.00135	0.00026	0.00054	0.00034	0.00021	0.00674	0.00262	0.00046	0.00011	9e-05	0.00011	0.00014	0.00058	0.00019	0.00012	0.00013	0.00013	0.00065	0.0005	5e-05	5e-05	6e-05	0.00093	0.00021	0.00029	0.00022	0.00021	0.00146	0.00021	9e-05	7e-05	6e-05	0	0.0004	9e-05	0.00013	6e-05	0.00011	0.00021	5e-05	7e-05	4e-05	6e-05	0.00065	0.00019	0.00015	0.00014	0.00017	0.00098	0.00033	7e-05	7e-05	5e-05	0.00015	0.00026	4e-05	8e-05	6e-05	9e-05	0.00012	2e-05	4e-05	2e-05	5e-05	0.00027	5e-05	0.0001	7e-05	6e-05	0.00168	0.00029	0.00012	6e-05	9e-05	3e-05	0.00063	0.00017	0.00022	0.00015	9e-05	0.00037	9e-05	0.0001	0.00012	6e-05	0.00039	0.0001	9e-05	0.00011	8e-05	0.01029	0.0023	0.00072	0.0002	7e-05	0.00016	0.00029	0.00053	0.00017	0.00014	4e-05	0.00018	0.00062	0.00017	0.00025	9e-05	0.00012	0.00043	7e-05	0.00021	9e-05	7e-05	0.00353	0.00101	0.00043	0.00025	0.00024	0.0001	0.00115	0.00041	0.00027	0.00023	0.00025	0.0009	0.00034	0.00025	0.00011	0.0002	0.00047	0.00012	0.00013	0.00012	9e-05	0.00238	0.0006	0.00017	0.00018	0.0001	0.00015	0.00058	0.0001	0.00014	9e-05	0.00024	0.0007	0.00022	0.00021	5e-05	0.00023	0.0005	0.00013	0.00018	0.00011	8e-05	0.00208	0.00054	0.00013	0.00016	0.0001	0.00014	0.00061	0.0002	0.00018	7e-05	0.00017	0.00054	0.00018	0.00019	7e-05	0.0001	0.00039	6e-05	0.00017	0.0001	6e-05	0.0487	0.01163	0.00338	0.0007	0.00016	0.00016	0.00016	0.00022	0.00074	0.00026	0.00011	0.00019	0.00018	0.00067	0.00021	0.00018	0.00015	0.00013	0.00128	0.00045	0.00025	0.00035	0.00023	0.00276	0.00092	0.00024	0.00023	0.00026	0.00019	0.00078	0.00018	0.00021	0.00022	0.00018	0.00015	2e-05	5e-05	5e-05	4e-05	0.00091	0.00033	0.00024	0.00017	0.00017	0.00328	0.00092	0.00026	0.00024	0.00017	0.00026	0.00078	0.00016	0.00024	0.00016	0.00023	0.00077	0.00027	0.00023	0.00017	9e-05	0.00081	0.00027	0.0002	0.00014	0.0002	0.00221	0.00045	0.00021	0.00013	4e-05	8e-05	0.00066	0.00025	0.00014	0.00016	0.00011	0.00066	0.00024	0.00031	3e-05	9e-05	0.00043	0.00017	8e-05	0.00013	6e-05	0.01527	0.0043	0.00143	0.00031	0.00027	0.0004	0.00044	0.00117	0.00035	0.00031	0.00026	0.00026	0.00105	0.00039	0.0003	0.00021	0.00015	0.00065	0.00012	0.00027	0.00014	0.00011	0.00465	0.0014	0.00049	0.00037	0.00029	0.00025	0.00114	0.0003	0.00031	0.00018	0.00035	0.00094	0.00025	0.00044	0.00011	0.00013	0.00117	0.00037	0.0004	0.00026	0.00014	0.00372	0.00139	0.00046	0.00022	0.00016	0.00055	0.00093	0.00012	0.00037	8e-05	0.00036	0.0006	0.00018	0.0002	0.0001	0.00011	0.00081	0.00026	0.00031	0.00012	0.00012	0.00261	0.00074	0.00022	0.00015	0.00024	0.00013	0.00073	0.0002	0.0003	0.00014	9e-05	0.00067	0.00017	0.00034	0.00012	4e-05	0.00047	0.00012	0.00015	0.00014	6e-05	0.01151	0.00282	0.00085	0.00026	0.00016	0.00026	0.00017	0.00081	0.00021	0.00014	0.00028	0.00018	0.00047	0.00017	9e-05	0.00018	4e-05	0.00069	0.00016	0.00019	0.00017	0.00017	0.00337	0.00061	0.00021	0.00019	0.00016	6e-05	0.00089	0.00027	0.00018	0.00024	0.0002	0.00049	0.00021	0.00015	5e-05	9e-05	0.00138	0.00052	0.00034	0.00019	0.00033	0.00318	0.00129	0.00032	0.00036	0.00021	0.00041	0.00093	0.00011	0.00032	0.00014	0.00035	0.00032	9e-05	0.00011	5e-05	7e-05	0.00064	0.00016	0.00026	0.00011	0.0001	0.00213	0.00047	0.00015	0.00013	0.0001	9e-05	0.00066	0.00018	0.00024	0.00011	0.00013	0.0005	0.00014	0.00016	0.00012	8e-05	0.0005	0.00014	0.00021	9e-05	6e-05	0.01029	0.00239	0.00078	0.00013	0.00021	0.00017	0.00027	0.00055	0.00023	0.00013	5e-05	0.00014	0.00053	0.00018	0.00012	0.00011	0.00011	0.00053	0.00017	0.00016	6e-05	0.00014	0.00362	0.0012	0.00045	0.0003	0.00026	0.00019	0.00093	0.00025	0.00026	0.00025	0.00017	0.0006	0.00023	0.00021	8e-05	9e-05	0.00089	0.00019	0.00026	0.00025	0.00019	0.0026	0.00083	0.0002	0.00018	0.00021	0.00025	0.00073	0.00019	0.00031	5e-05	0.00018	0.0004	0.00011	0.00014	7e-05	8e-05	0.00064	0.00014	0.00012	0.00015	0.00023	0.00168	0.00032	0.00013	7e-05	0.00011	1e-05	0.00066	0.00017	0.00019	0.0002	0.0001	0.00043	0.00011	0.00015	9e-05	7e-05	0.00027	8e-05	9e-05	7e-05	5e-05	0.22933	0.05592	0.0172	0.00372	0.00116	0.00042	0.00026	0.00028	0.0002	0.00077	0.00014	0.0002	0.0002	0.00023	0.00069	0.00027	0.00015	9e-05	0.00018	0.00111	0.00028	0.00033	0.00029	0.0002	0.00356	0.00115	0.00035	0.00037	0.00032	0.00011	0.00074	0.00026	0.00016	0.00013	0.00019	0.00083	0.0002	0.00026	0.00015	0.00022	0.00084	0.00019	0.00017	0.0002	0.00028	0.00419	0.00118	0.00036	0.00025	0.0002	0.00038	0.00108	0.0002	0.0003	0.00015	0.00043	0.001	0.00042	0.00022	0.00012	0.00025	0.00094	0.00015	0.00038	0.00018	0.00023	0.00572	0.00171	0.00061	0.0004	0.00035	0.00035	0.00141	0.00032	0.0005	0.00033	0.00026	0.00159	0.00038	0.00056	0.00042	0.00024	0.00102	0.00019	0.00047	0.0003	6e-05	0.01391	0.00425	0.00122	0.00034	0.00023	0.00042	0.00024	0.00111	0.00026	0.00052	0	0.00033	0.0011	0.00025	0.00031	0.00028	0.00026	0.00083	0.00017	0.00029	0.00027	9e-05	0.00402	0.00105	0.00037	0.00025	0.00032	0.00011	0.00094	0.00025	0.00023	0.0002	0.00026	0.00083	0.0003	0.00023	0.00011	0.00019	0.00121	0.00045	0.00024	0.00031	0.00021	0.00068	0.00015	4e-05	5e-05	0	7e-05	0.00018	4e-05	7e-05	2e-05	6e-05	0.0002	9e-05	1e-05	6e-05	5e-05	0.00015	3e-05	5e-05	4e-05	4e-05	0.00496	0.00142	0.00043	0.00038	0.00026	0.00034	0.00141	0.00038	0.00051	0.00036	0.00016	0.00097	0.00022	0.00033	0.00014	0.00028	0.00116	0.00035	0.00035	0.00033	0.00013	0.01486	0.00393	0.00111	0.00029	0.00026	0.0003	0.00026	0.0011	0.00026	0.0003	0.00036	0.00017	0.00067	0.00012	0.00023	0.00018	0.00014	0.00106	0.00026	0.00028	0.0003	0.00021	0.00385	0.00078	0.0002	0.00027	0.00026	5e-05	0.00123	0.00034	0.00031	0.00033	0.00025	0.00061	0.00019	0.00015	0.00011	0.00016	0.00123	0.00032	0.00026	0.00022	0.00043	0.00335	0.00109	0.00018	0.00024	0.00014	0.00053	0.00102	0.00018	0.00033	0.00011	0.0004	0.00064	0.00025	0.00016	4e-05	0.0002	0.0006	9e-05	0.00029	0.00015	7e-05	0.00372	0.00117	0.00033	0.00023	0.0003	0.00031	0.00095	0.00032	0.00021	0.00023	0.0002	0.0007	0.00021	0.00019	0.00019	0.00011	0.0009	0.00017	0.00041	0.00017	0.00015	0.00995	0.0023	0.00093	0.0002	0.00021	0.00024	0.00028	0.00073	0.00016	0.00026	2e-05	0.00028	0.00028	4e-05	0.00012	5e-05	8e-05	0.00036	0.00013	0.00012	8e-05	3e-05	0.00293	0.00102	0.00032	0.00033	0.00024	0.00013	0.00074	0.0002	0.00026	0.00015	0.00013	0.00061	0.00022	0.00018	6e-05	0.00016	0.00056	0.00011	0.00017	0.00013	0.00014	0.00282	0.00093	0.00035	0.00021	0.00019	0.00018	0.00116	0.00015	0.00036	0.00019	0.00046	0.00024	6e-05	5e-05	9e-05	5e-05	0.00049	6e-05	0.00018	0.00016	9e-05	0.00191	0.00058	0.00021	0.00014	8e-05	0.00015	0.00056	0.00017	0.00015	0.00011	0.00012	0.00057	0.00015	0.00018	9e-05	0.00014	0.00021	6e-05	9e-05	1e-05	6e-05	0.06751	0.01922	0.00625	0.00178	0.00024	0.00044	0.00049	0.0006	0.00129	0.00035	0.0002	0.00032	0.00043	0.00168	0.00049	0.00047	0.00043	0.00029	0.0015	0.00032	0.00041	0.00052	0.00026	0.00485	0.00138	0.00035	0.00044	0.00045	0.00013	0.0013	0.00031	0.00026	0.00032	0.00042	0.0011	0.00036	0.00028	0.00019	0.00026	0.00107	0.00026	0.00026	0.00022	0.00032	0.00491	0.00154	0.00043	0.00029	0.00036	0.00046	0.00113	0.00016	0.00035	0.00024	0.00039	0.00119	0.00041	0.00034	0.00019	0.00026	0.00105	0.00029	0.00033	0.00019	0.00024	0.00321	0.00077	0.00027	0.00024	0.00019	8e-05	0.001	0.00025	0.00027	0.00026	0.00022	0.00088	0.00026	0.0003	0.00016	0.00016	0.00056	8e-05	0.00029	0.00013	6e-05	0.02035	0.00574	0.00181	0.0004	0.00041	0.00059	0.00043	0.00139	0.00036	0.00036	0.00042	0.00026	0.00168	0.00038	0.00037	0.00054	0.0004	0.00086	0.00013	0.00022	0.00037	0.00014	0.00443	0.00146	0.00042	0.00038	0.00049	0.00018	0.00098	0.00014	0.00026	0.00028	0.00029	0.00069	0.00019	0.00024	0.0001	0.00016	0.00129	0.00039	0.00034	0.00028	0.00028	0.00419	0.00134	0.00044	0.00026	0.00013	0.0005	0.00137	0.00013	0.0005	0.00024	0.0005	0.00081	0.00029	0.00025	0.0001	0.00017	0.00067	0.00015	0.00022	0.00014	0.00016	0.00598	0.00185	0.00058	0.00047	0.00049	0.00031	0.00177	0.00059	0.00052	0.0003	0.00036	0.00147	0.00046	0.00055	0.0002	0.00026	0.00089	0.00018	0.00031	0.00028	0.00011	0.01486	0.00577	0.00185	0.00042	0.00048	0.00049	0.00046	0.00119	0.00035	0.00033	0.00026	0.00025	0.00085	0.00018	0.00014	0.00029	0.00024	0.00188	0.00037	0.00049	0.00054	0.00048	0.00346	0.00061	0.00012	0.00018	0.00019	0.00012	0.00128	0.00027	0.00033	0.00035	0.00032	0.00028	0.00011	2e-05	0.00011	4e-05	0.00128	0.00032	0.00028	0.00038	0.0003	0.00235	0.00082	0.00015	0.00023	0.00015	0.00029	0.00058	7e-05	0.00016	8e-05	0.00027	0.00043	0.00014	9e-05	8e-05	0.00011	0.00053	0.00014	0.00017	0.00011	0.0001	0.00328	0.00082	0.0002	0.0002	0.00028	0.00014	0.00113	0.00034	0.00034	0.0003	0.00015	0.0007	0.00014	0.00026	0.00019	0.0001	0.00062	0.00016	0.00019	0.00019	9e-05	0.01308	0.00291	0.00077	0.00013	0.00019	0.00013	0.00031	0.00079	0.0003	0.00024	0	0.00026	0.00085	0.00025	0.00025	0.0002	0.00016	0.0005	0.0001	0.00021	0.0001	9e-05	0.00363	0.00104	0.0003	0.00023	0.00036	0.00015	0.00134	0.00038	0.00024	0.0002	0.00053	0.00067	0.00021	0.00021	9e-05	0.00017	0.00058	9e-05	0.00018	0.00018	0.00012	0.00349	0.00104	0.00036	0.00021	0.00017	0.0003	0.00122	0.00024	0.0004	0.00019	0.0004	0.00076	0.00027	0.00019	9e-05	0.00021	0.00047	6e-05	0.00017	0.00014	0.0001	0.00306	0.00065	0.00018	0.00026	0.00015	7e-05	0.00103	0.0004	0.00021	0.00014	0.00028	0.00073	0.00026	0.00016	9e-05	0.00021	0.00065	0.00012	0.00038	0.0001	5e-05	0.05991	0.0173	0.00503	0.00122	0.00032	0.00024	0.00028	0.00038	0.00134	0.00045	0.00027	0.00031	0.0003	0.00147	0.00064	0.00037	0.0002	0.00026	0.001	0.00018	0.00029	0.00031	0.00022	0.00385	0.00102	0.00025	0.00032	0.00022	0.00024	0.00106	0.00038	0.00025	0.0002	0.00024	0.00097	0.00035	0.00029	0.00016	0.00017	0.0008	0.00021	0.00019	0.00015	0.00026	0.00349	0.00094	0.00033	0.00019	0.00018	0.00024	0.0008	0.00019	0.00028	0.00013	0.0002	0.00108	0.00043	0.00026	0.00013	0.00025	0.00067	0.00015	0.00025	0.00015	0.00012	0.00491	0.00126	0.00045	0.00035	0.00038	8e-05	0.00105	0.00027	0.00038	0.00022	0.00018	0.00148	0.00067	0.00044	0.00018	0.00019	0.00112	0.00023	0.00052	0.00024	0.00014	0.01919	0.00356	0.00128	0.00032	0.00023	0.00037	0.00037	0.00113	0.00028	0.00032	0.00027	0.00026	0.00088	0.00026	0.00026	0.00021	0.00014	0.00026	3e-05	8e-05	9e-05	7e-05	0.00591	0.00156	0.00051	0.00032	0.00052	0.00021	0.00153	0.0005	0.00028	0.00029	0.00045	0.00159	0.00045	0.00046	0.00032	0.00035	0.00124	0.00032	0.00033	0.00031	0.00027	0.00282	0.001	0.0004	0.00029	0.0001	0.00021	0.00083	0.00011	0.00045	8e-05	0.00019	0.00032	7e-05	0.00017	3e-05	6e-05	0.00066	0.00014	0.00027	0.00016	9e-05	0.0069	0.00212	0.00079	0.00046	0.00054	0.00032	0.00159	0.00043	0.00065	0.0003	0.00021	0.00148	0.0006	0.00052	0.0002	0.00017	0.00171	0.00039	0.00072	0.00039	0.00022	0.01191	0.00448	0.00104	0.00032	0.00026	0.00028	0.00017	0.00134	0.0003	0.00045	0.00033	0.00026	0.00073	0.00016	0.00028	0.00014	0.00014	0.00137	0.00024	0.00041	0.00039	0.00034	0.00323	0.00034	7e-05	0.00011	0.00013	3e-05	0.00103	0.00015	0.00034	0.0003	0.00024	0.00057	0.00017	0.00015	0.00011	0.00013	0.00129	0.00036	0.00023	0.00024	0.00047	0.00161	0.0006	0.00014	0.00019	0.0001	0.00017	0.00032	5e-05	0.00013	1e-05	0.00013	0.00026	7e-05	0.0001	2e-05	7e-05	0.00043	5e-05	0.00015	0.00012	0.0001	0.0026	0.00073	0.00024	0.00012	0.00019	0.00018	0.00081	0.00026	0.00032	0.00017	7e-05	0.00052	0.00019	0.00012	0.00011	9e-05	0.00054	0.00012	0.00013	0.00017	0.00011	0.01151	0.00274	0.00077	0.00019	0.00021	0.00014	0.00023	0.0007	0.00023	0.0002	4e-05	0.00024	0.0007	0.0002	0.00022	0.00016	0.00012	0.00058	0.00018	0.00012	0.00016	0.00011	0.00345	0.00101	0.00039	0.00028	0.00019	0.00015	0.00111	0.00026	0.0003	0.00018	0.00037	0.0007	0.00026	0.00015	0.00014	0.00014	0.00062	0.00022	0.00015	0.00015	0.0001	0.00295	0.00082	0.00022	0.00027	0.00014	0.00019	0.00089	0.00014	0.00026	0.00016	0.00032	0.00074	0.00035	0.00015	9e-05	0.00015	0.0005	9e-05	0.00017	0.00013	0.00011	0.00238	0.0007	0.00027	0.00014	0.00011	0.00017	0.00079	0.00022	0.00024	0.00015	0.00019	0.00052	0.00017	0.00018	6e-05	0.00011	0.00037	5e-05	0.00013	0.00012	7e-05	0.04599	0.01054	0.00329	0.00069	0.00027	0.00013	0.0001	0.00018	0.00069	0.00029	0.00013	0.00011	0.00015	0.00081	0.00033	0.00024	0.00013	0.00011	0.0011	0.00035	0.00026	0.00032	0.00017	0.00298	0.00093	0.00029	0.00025	0.00019	0.0002	0.00086	0.00024	0.00022	0.00015	0.00026	0.0002	5e-05	5e-05	6e-05	5e-05	0.00099	0.00029	0.00026	0.00016	0.00028	0.00235	0.00064	0.00018	0.00014	9e-05	0.00024	0.00064	0.00016	0.00022	6e-05	0.00021	0.00047	0.00019	0.00011	9e-05	8e-05	0.0006	0.00021	0.00013	0.00014	0.00011	0.00193	0.00058	0.00017	0.0002	0.00011	9e-05	0.00063	0.00022	0.00017	0.00011	0.00013	0.00032	0.00016	9e-05	3e-05	5e-05	0.0004	9e-05	0.00015	0.00011	4e-05	0.0168	0.00534	0.00201	0.00075	0.00031	0.00054	0.00042	0.0013	0.00031	0.00042	0.00028	0.00029	0.00119	0.00043	0.00031	0.00025	0.00021	0.00083	0.00019	0.00028	0.00021	0.00015	0.00417	0.00123	0.00034	0.00026	0.00043	0.0002	0.00081	0.00032	0.00019	9e-05	0.00022	0.001	0.00039	0.00033	0.00013	0.00015	0.00112	0.00035	0.00034	0.0002	0.00024	0.00335	0.0012	0.00044	0.0002	0.0002	0.00036	0.00092	0.00023	0.00034	5e-05	0.0003	0.00047	0.00011	0.00014	0.0001	0.00011	0.00077	0.00015	0.00037	0.00016	9e-05	0.00394	0.0009	0.00025	0.0002	0.00029	0.00016	0.00118	0.0003	0.00055	0.00018	0.00015	0.00108	0.00041	0.00028	0.00021	0.00018	0.00078	0.00019	0.00041	0.00014	5e-05	0.01191	0.00329	0.00095	0.00038	0.00023	0.0002	0.00015	0.00078	0.00019	0.0003	0.00014	0.00015	0.00076	0.00022	0.00021	0.00021	0.00012	0.00079	0.00028	0.00014	0.0002	0.00017	0.00361	0.00088	0.0003	0.00035	0.00016	7e-05	0.00152	0.00042	0.00043	0.00042	0.00026	0.00024	9e-05	9e-05	3e-05	3e-05	0.00097	0.00031	0.00018	0.00018	0.0003	0.00183	0.00066	9e-05	0.00025	9e-05	0.00023	0.00049	5e-05	0.00017	9e-05	0.00018	0.00028	0.0001	5e-05	4e-05	9e-05	0.0004	0.00015	0.00012	6e-05	7e-05	0.00318	0.00084	0.00026	0.00016	0.00019	0.00023	0.00091	0.00033	0.00024	0.00019	0.00015	0.00074	0.00028	0.00024	9e-05	0.00012	0.0007	0.00016	0.0003	0.00011	0.00012	0.00674	0.00143	0.00045	8e-05	0.0001	0.0001	0.00017	0.00043	0.00012	0.0001	6e-05	0.00015	0.00043	0.00014	8e-05	0.0001	0.0001	0.00011	3e-05	3e-05	3e-05	3e-05	0.00273	0.00088	0.00037	0.00021	0.00019	0.00011	0.0007	0.00028	0.0001	0.00012	0.00019	0.00064	0.00027	0.0001	9e-05	0.00017	0.00051	0.00015	0.00012	0.00013	0.0001	0.00161	0.00041	0.00017	9e-05	9e-05	6e-05	0.0006	0.00013	0.00026	9e-05	0.00012	0.00028	0.00012	8e-05	2e-05	7e-05	0.00032	8e-05	0.00011	9e-05	5e-05	0.00098	0.00025	8e-05	8e-05	8e-05	2e-05	0.00036	0.00018	7e-05	4e-05	8e-05	0.00026	4e-05	0.00013	4e-05	5e-05	0.00012	1e-05	8e-05	2e-05	2e-05
	MT074444	Gammaproteobacteria	Enterobacterales	Enterobacteriaceae	Salmonella	enterica	Salmonella enterica subsp. enterica serovar Enteritidis PT1	Myovirus	Unclassified	Rosemountvirus	Salmonella phage emhyr	52948	45.896	0.27052	0.07582	0.01841	0.00447	0.00122	0.0003	0.00028	0.00025	0.00038	0.00107	0.0003	0.00027	0.00024	0.00025	0.00096	0.00033	0.00012	0.00023	0.00028	0.00122	0.00038	0.00033	0.00027	0.00023	0.00391	0.00113	0.00033	0.00035	0.00025	0.00021	0.00081	0.0002	0.00021	0.00019	0.00022	0.00091	0.00025	0.00024	0.00023	0.0002	0.00106	0.00025	0.00015	0.00024	0.00042	0.00439	0.00138	0.00044	0.00029	0.00026	0.00038	0.00108	0.00011	0.00035	0.00022	0.0004	0.00085	0.00025	0.00024	0.00011	0.00025	0.00109	0.00025	0.00028	0.00028	0.00027	0.00564	0.00149	0.00051	0.00025	0.00031	0.00042	0.00146	0.00039	0.00049	0.00032	0.00026	0.00159	0.0005	0.00046	0.00042	0.0002	0.00109	0.00029	0.00033	0.00034	0.00012	0.01675	0.00505	0.00155	0.00052	0.00028	0.00035	0.0004	0.00134	0.00039	0.00023	0.0005	0.00023	0.00127	0.00025	0.00028	0.00042	0.0003	0.0009	0.00012	0.0003	0.00032	0.00015	0.00334	0.00084	0.00032	0.00024	0.00019	9e-05	0.00081	0.00013	0.00027	0.00018	0.00023	0.00074	0.00027	0.00022	0.00013	0.00011	0.00095	0.00032	0.00025	0.00027	0.0001	0.00399	0.00122	0.00029	0.0004	0.00025	0.00027	0.00117	8e-05	0.00036	0.00026	0.00046	0.00091	0.0004	0.00024	0.00012	0.00015	0.00069	0.00018	0.0002	0.00018	0.00013	0.00437	0.00115	0.00031	0.00031	0.00034	0.00019	0.0009	0.00013	0.00031	0.00029	0.00016	0.00109	0.00021	0.00043	0.0003	0.00014	0.00124	0.00024	0.00042	0.00045	0.00012	0.02019	0.00647	0.00182	0.00044	0.00038	0.0005	0.0005	0.00136	0.0003	0.00031	0.00049	0.00025	0.0013	0.00024	0.00025	0.00054	0.00027	0.00198	0.00036	0.00056	0.00061	0.00045	0.00491	0.00076	9e-05	0.00033	0.00025	8e-05	0.00153	0.00025	0.00049	0.00052	0.00026	0.00077	0.00031	0.00014	0.00018	0.00014	0.00184	0.00042	0.00037	0.00038	0.00067	0.00415	0.00151	0.00039	0.00038	0.0002	0.00055	0.00107	0.00011	0.00034	0.00015	0.00046	0.00066	0.00031	0.00012	8e-05	0.00015	0.00091	0.00018	0.00034	0.00022	0.00017	0.00467	0.00097	0.0003	0.0002	0.00031	0.00016	0.00136	0.00042	0.00043	0.00024	0.00027	0.00117	0.00022	0.00044	0.00027	0.00024	0.00116	0.00019	0.00042	0.00035	0.00021	0.02047	0.00552	0.00199	0.00055	0.00032	0.00053	0.00059	0.0011	0.00027	0.00036	7e-05	0.0004	0.00126	0.00019	0.00032	0.00037	0.00038	0.00117	0.00019	0.0003	0.00044	0.00024	0.00517	0.00133	0.0004	0.00033	0.00038	0.00023	0.00153	0.00048	0.00035	0.00027	0.00042	0.00122	0.0004	0.00038	0.00022	0.00023	0.00109	0.00021	0.00032	0.00027	0.00028	0.00606	0.00167	0.00043	0.00036	0.00036	0.00052	0.00192	0.00028	0.00051	0.00034	0.00078	0.0016	0.0006	0.0004	0.00031	0.00028	0.00088	0.00021	0.00028	0.00025	0.00014	0.00372	0.00098	0.00025	0.00025	0.00019	0.00029	0.00137	0.00036	0.00034	0.00033	0.00034	0.00093	0.00023	0.00026	0.00013	0.00031	0.00043	8e-05	0.00012	0.00015	8e-05	0.06495	0.01766	0.00515	0.00146	0.00031	0.00032	0.00034	0.00049	0.00119	0.00038	0.00024	0.00026	0.00031	0.00139	0.00039	0.00032	0.00032	0.00036	0.0011	0.00028	0.00025	0.00037	0.00021	0.00459	0.00117	0.00036	0.00019	0.00042	0.0002	0.00134	0.00027	0.00035	0.0004	0.00032	0.00108	0.00038	0.00022	0.00024	0.00025	0.001	0.00029	0.00022	0.0003	0.00019	0.00474	0.00108	0.00042	0.00021	0.00023	0.00022	0.00125	0.00015	0.00033	0.00032	0.00044	0.00128	0.00053	0.00026	0.0002	0.00029	0.00113	0.00027	0.00039	0.00026	0.00021	0.00318	0.00056	0.00014	0.00012	0.00018	0.00011	0.00107	0.00019	0.00033	0.00035	0.0002	0.00115	0.00029	0.00031	0.00035	0.00019	0.00041	9e-05	0.00015	0.0001	6e-05	0.01675	0.0045	0.00144	0.00028	0.00036	0.00042	0.00038	0.00119	0.00044	0.00028	0.00025	0.00021	0.00134	0.00033	0.00042	0.00033	0.00026	0.00053	8e-05	0.00017	0.00024	4e-05	0.00391	0.00102	0.00017	0.00032	0.00044	8e-05	0.00107	0.00027	0.00028	0.00025	0.00026	0.00069	0.00027	0.00012	0.00012	0.00017	0.00113	0.00031	0.00034	0.00026	0.00022	0.0035	0.00117	0.00034	0.00028	0.00019	0.00036	0.00094	9e-05	0.00032	0.00019	0.00034	0.0007	0.00025	0.00014	9e-05	0.00022	0.00069	0.00011	0.00028	0.00022	8e-05	0.00484	0.00149	0.00042	0.00036	0.00045	0.00026	0.00128	0.00038	0.00038	0.00022	0.00031	0.00131	0.00042	0.00053	0.00022	0.00015	0.00076	0.00012	0.0003	0.00025	8e-05	0.01402	0.00486	0.00151	0.00035	0.00036	0.00044	0.00036	0.00112	0.00023	0.00031	0.00039	0.0002	0.00082	0.00018	0.00028	0.00022	0.00014	0.00141	0.00025	0.00037	0.00046	0.00032	0.00348	0.00042	7e-05	0.00012	0.00023	1e-05	0.0011	0.00024	0.00025	0.00038	0.00024	0.0007	0.00025	0.00012	0.00019	0.00014	0.00126	0.00032	0.00022	0.00037	0.00035	0.00292	0.00115	0.00019	0.00034	0.00027	0.00035	0.00077	8e-05	0.00025	0.00013	0.00031	0.00045	0.00018	0.00013	0.0001	4e-05	0.00054	8e-05	0.00014	0.00015	0.00016	0.00277	0.00071	0.0002	0.00017	0.0002	0.00014	0.00074	0.00025	0.0002	0.00018	0.0001	0.00073	0.00021	0.00025	0.00016	0.00011	0.00059	9e-05	0.00025	0.00016	8e-05	0.01652	0.00436	0.00129	0.00026	0.00028	0.00028	0.00046	0.00112	0.00032	0.0004	5e-05	0.00036	0.00119	0.00038	0.00039	0.00024	0.00019	0.00076	0.00015	0.00018	0.00023	0.0002	0.00399	0.00092	0.00024	0.00021	0.00033	0.00014	0.00136	0.00038	0.00029	0.00025	0.00044	0.00107	0.00056	0.00014	0.00013	0.00024	0.00065	0.00014	0.00017	0.00025	9e-05	0.00393	0.00093	0.00035	9e-05	0.00019	0.0003	0.00133	0.00025	0.00036	0.00021	0.00051	0.00087	0.00029	0.00019	0.00015	0.00024	0.00079	0.00012	0.00025	0.00021	0.00021	0.00423	0.00106	0.00034	0.00034	0.00025	0.00013	0.00128	0.00045	0.00038	0.00021	0.00025	0.00128	0.00036	0.00033	0.00023	0.00037	0.0006	0.00011	0.00019	0.00024	7e-05	0.06738	0.01852	0.00585	0.00144	0.00025	0.00034	0.00031	0.00055	0.00128	0.00042	0.00025	0.00027	0.00033	0.00175	0.0006	0.00045	0.00028	0.00041	0.00137	0.00048	0.00035	0.00031	0.00023	0.00399	0.00085	0.00021	0.00022	0.00025	0.00018	0.0009	0.00032	0.00015	0.00017	0.00025	0.00142	0.00057	0.00036	0.00026	0.00023	0.00083	0.00018	0.00025	0.0002	0.00021	0.00356	0.00084	0.00027	0.00017	0.00017	0.00023	0.0009	0.0002	0.00032	0.00015	0.00023	0.00115	0.00048	0.0003	0.0001	0.00026	0.00067	0.00022	0.00018	0.00013	0.00014	0.00512	0.00098	0.00034	0.00022	0.00031	0.00011	0.0015	0.00059	0.00037	0.00023	0.00032	0.00152	0.00039	0.00066	0.00013	0.00034	0.00111	0.00031	0.00034	0.00028	0.00018	0.01689	0.00298	0.00064	0.00016	0.00017	0.00021	0.0001	0.00107	0.00015	0.0003	0.00027	0.00034	0.001	0.00024	0.00024	0.00028	0.00025	0.00027	6e-05	0.00011	9e-05	1e-05	0.00517	0.00109	0.00033	0.00025	0.00036	0.00015	0.00146	0.00041	0.00033	0.00034	0.00039	0.00143	0.00049	0.00043	0.00025	0.00025	0.00119	0.00028	0.00035	0.0003	0.00025	0.00309	0.00102	0.00043	0.00018	0.00023	0.00018	0.00071	8e-05	0.0003	0.00012	0.0002	0.00067	0.00022	0.00021	4e-05	0.00021	0.00069	0.00016	0.0002	0.00014	0.00019	0.00565	0.00141	0.00041	0.00037	0.00046	0.00017	0.0015	0.00039	0.00056	0.00029	0.00026	0.00103	0.0003	0.00041	0.00013	0.00019	0.00171	0.00037	0.00067	0.00039	0.00028	0.01672	0.0061	0.00144	0.00038	0.0003	0.0004	0.00037	0.00128	0.00023	0.00042	0.00034	0.00029	0.00103	0.00017	0.00032	0.0004	0.00014	0.00234	0.00047	0.00067	0.00065	0.00055	0.0043	0.00061	0.00013	0.00015	0.00027	6e-05	0.00137	0.00024	0.00033	0.0005	0.0003	0.00057	0.00018	0.00017	0.00014	8e-05	0.00175	0.00054	0.00034	0.00047	0.0004	0.00271	0.00107	0.00016	0.00019	0.00034	0.00038	0.0006	0.0001	0.00012	0.00012	0.00025	0.00034	0.00013	8e-05	7e-05	7e-05	0.0007	0.00014	0.00022	0.00014	0.0002	0.00361	0.00077	0.0002	0.00025	0.00018	0.00014	0.00134	0.00033	0.00042	0.00039	0.00021	0.00081	0.00014	0.00015	0.00033	0.00019	0.00068	0.00015	0.00028	0.00014	0.0001	0.01526	0.00379	0.00113	0.00016	0.00028	0.0002	0.00049	0.00074	0.00029	0.0002	4e-05	0.00021	0.00114	0.00028	0.0002	0.00037	0.00029	0.00077	0.00012	0.0002	0.00027	0.00018	0.00448	0.00127	0.00039	0.00039	0.00034	0.00015	0.00136	0.00036	0.00028	0.00035	0.00037	0.00101	0.00042	0.00026	0.00015	0.00018	0.00084	0.00022	0.00018	0.00029	0.00015	0.00348	0.00083	0.00019	0.00025	0.00017	0.00022	0.00107	0.00019	0.00028	0.00019	0.00041	0.00093	0.00042	0.00025	0.00012	0.00014	0.00065	0.00015	0.00015	0.00015	0.0002	0.00351	0.00071	0.00028	0.00014	0.00015	0.00013	0.00134	0.00042	0.00034	0.00032	0.00025	0.00083	0.00028	0.00013	0.00015	0.00026	0.00063	0.00015	0.00022	0.00018	8e-05	0.06237	0.01434	0.00494	0.00116	0.00034	0.00012	0.00027	0.00042	0.00094	0.00029	0.00022	0.00023	0.00021	0.00137	0.00035	0.00028	0.0003	0.00043	0.00146	0.00032	0.00043	0.00045	0.00025	0.00348	0.00086	0.00024	0.00022	0.00028	0.00012	0.00117	0.00032	0.00024	0.00028	0.00033	0.00018	3e-05	6e-05	5e-05	5e-05	0.00127	0.00036	0.00036	0.00027	0.00027	0.00346	0.00064	0.00016	0.00014	0.00021	0.00013	0.00091	0.00014	0.00038	0.00016	0.00023	0.00091	0.00033	0.00022	0.0001	0.00025	0.001	0.00032	0.00026	0.00017	0.00025	0.00247	0.00048	0.00025	0.00012	2e-05	8e-05	0.00071	0.00028	0.00014	0.00014	0.00014	0.00078	0.00024	0.00033	8e-05	0.00013	0.0005	0.00011	0.00017	0.00014	8e-05	0.01689	0.00486	0.0015	0.00035	0.00042	0.00038	0.00036	0.00125	0.0004	0.00028	0.00028	0.00028	0.00121	0.00031	0.00021	0.00037	0.00032	0.00091	0.00021	0.00024	0.00027	0.00019	0.00491	0.00143	0.00041	0.00032	0.00048	0.00022	0.00108	0.00047	0.00012	0.00018	0.0003	0.00105	0.00036	0.00028	0.00024	0.00017	0.00136	0.00037	0.00045	0.00038	0.00016	0.00388	0.00154	0.00042	0.00039	0.00026	0.00047	0.00091	0.00013	0.00032	9e-05	0.00036	0.00067	0.00033	0.00016	8e-05	9e-05	0.00076	0.00014	0.0002	0.00019	0.00024	0.00323	0.00071	0.00011	0.00028	0.00016	0.00015	0.0009	0.00019	0.00025	0.00028	0.00017	0.00078	0.00027	0.0002	0.00024	8e-05	0.00084	0.00021	0.00032	0.00028	3e-05	0.01909	0.00575	0.00167	0.00029	0.00053	0.00057	0.00028	0.00133	0.00034	0.00043	0.00038	0.00018	0.0011	0.00034	0.0002	0.00022	0.00035	0.00164	0.00045	0.00041	0.00047	0.00031	0.00642	0.00107	0.00036	0.00031	0.00026	0.00013	0.00192	0.00045	0.00046	0.00056	0.00044	0.00108	0.00035	0.00033	0.0001	0.00029	0.00236	0.0006	0.00066	0.00043	0.00066	0.0036	0.00132	0.00037	0.00033	0.00018	0.00044	0.00099	0.0001	0.00026	0.00017	0.00045	0.00065	0.00023	0.00013	0.00012	0.00017	0.00063	0.00019	0.00013	0.00015	0.00016	0.00331	0.00087	0.00024	0.00025	0.00022	0.00017	0.00107	0.0003	0.00044	0.00015	0.00017	0.00081	0.00022	0.00023	0.00025	0.00012	0.00057	0.00019	0.00015	0.00014	8e-05	0.01204	0.003	0.00091	0.00025	0.00014	0.00022	0.0003	0.00077	0.00027	0.00024	1e-05	0.00025	0.00058	0.00011	0.00016	0.00011	0.00019	0.00075	0.00024	0.00021	0.00019	0.00011	0.0043	0.00115	0.00036	0.00026	0.00034	0.00019	0.00107	0.00031	0.00024	0.00021	0.00031	0.00107	0.0005	0.00022	0.00012	0.00023	0.00101	0.00027	0.0003	0.00025	0.00018	0.00308	0.00075	0.00023	0.00019	0.00017	0.00016	0.00099	0.00022	0.0004	7e-05	0.00031	0.0004	0.00015	8e-05	8e-05	9e-05	0.00094	0.00025	0.00025	0.00019	0.00025	0.00166	0.00035	8e-05	0.00013	0.0001	3e-05	0.0006	0.00018	0.00012	0.00017	0.00013	0.00044	9e-05	0.00013	8e-05	0.00014	0.00026	8e-05	8e-05	8e-05	2e-05	0.27052	0.06669	0.01966	0.00516	0.00096	0.00029	0.00027	0.00016	0.00024	0.00102	0.00041	0.00013	0.00025	0.00024	0.00144	0.00036	0.00047	0.0003	0.0003	0.00174	0.00044	0.00041	0.00054	0.00035	0.0045	0.00127	0.0004	0.00027	0.00034	0.00026	0.00084	0.00015	0.0002	0.00025	0.00025	0.00103	0.00029	0.00032	0.00025	0.00016	0.00135	0.00039	0.00032	0.00042	0.00023	0.00562	0.00161	0.00047	0.00038	0.0003	0.00046	0.00143	0.00022	0.00048	0.00022	0.00051	0.0012	0.0004	0.00031	0.00027	0.00022	0.00138	0.00029	0.00036	0.0003	0.00042	0.00439	0.001	0.00038	0.00024	0.00026	0.00012	0.00109	0.00022	0.00025	0.00032	0.00029	0.00161	0.00043	0.00045	0.00045	0.00026	0.0007	0.00024	0.00024	0.00012	0.0001	0.01766	0.00457	0.00131	0.00031	0.00044	0.00039	0.00017	0.00117	0.00034	0.00039	0.00025	0.0002	0.00141	0.00033	0.0004	0.00031	0.00037	0.00068	0.00015	0.00015	0.00029	8e-05	0.00505	0.00127	0.00037	0.00038	0.00038	0.00015	0.00113	0.00041	0.0003	0.00011	0.00031	0.00115	0.00031	0.00029	0.00029	0.00025	0.00149	0.00042	0.00042	0.00043	0.00022	0.00425	0.00155	0.00049	0.00032	0.00029	0.00044	0.00086	0.00012	0.00027	0.00015	0.00031	0.00084	0.00025	0.00027	0.0001	0.00021	0.001	0.00026	0.00029	0.00024	0.00021	0.00379	0.00098	0.00022	0.00023	0.00035	0.00019	0.00085	0.00016	0.0003	0.00026	0.00012	0.00102	0.00022	0.00034	0.00023	0.00024	0.00093	0.00028	0.00023	0.00025	0.00018	0.01923	0.00467	0.00149	0.00033	0.00038	0.00058	0.00021	0.00092	0.00016	0.00013	0.00038	0.00025	0.00096	0.0003	0.00019	0.00029	0.00018	0.00129	0.00021	0.00039	0.00042	0.00027	0.00486	0.00071	0.00017	0.00019	0.00027	8e-05	0.00133	0.00022	0.00039	0.00033	0.0004	0.0011	0.00032	0.00028	0.00025	0.00025	0.00172	0.0005	0.00059	0.00026	0.00037	0.00534	0.00208	0.00048	0.00045	0.00039	0.00076	0.00115	0.00013	0.00036	0.00014	0.00052	0.00088	0.00033	0.00018	0.00017	0.0002	0.00123	0.00028	0.00042	0.00027	0.00025	0.00436	0.00106	0.00028	0.00025	0.00036	0.00016	0.00127	0.00032	0.00042	0.00031	0.00022	0.00103	0.00025	0.0003	0.00032	0.00016	0.00101	0.00021	0.00033	0.00027	0.0002	0.01014	0.00191	0.0005	0.00015	9e-05	0.00016	9e-05	0.00042	0.00012	8e-05	3e-05	0.00019	0.00059	0.00011	0.00013	0.00021	0.00013	0.0004	7e-05	8e-05	0.0001	0.00014	0.00298	0.00071	0.00025	0.00015	0.00017	0.00013	0.00076	0.00022	0.00011	0.00018	0.00025	0.00084	0.00035	0.00014	0.0002	0.00015	0.00067	0.0001	0.0002	0.00017	0.0002	0.00376	0.00104	0.00025	0.00025	0.0002	0.00034	0.00107	0.00017	0.00028	0.00017	0.00044	0.00092	0.00036	0.00022	0.00014	0.0002	0.00073	0.00024	0.00019	0.00019	0.00011	0.00149	0.00026	7e-05	8e-05	6e-05	6e-05	0.00061	0.00013	0.00011	0.00018	0.00019	0.00035	7e-05	0.0001	5e-05	0.00013	0.00026	2e-05	0.0001	8e-05	6e-05	0.07582	0.01966	0.00552	0.00116	0.00022	0.00017	0.00043	0.00034	0.00144	0.00037	0.00032	0.00034	0.00041	0.00173	0.00054	0.00041	0.00032	0.00046	0.00119	0.00024	0.00033	0.00049	0.00013	0.00515	0.00131	0.00034	0.00036	0.00035	0.00026	0.00155	0.0004	0.00033	0.00034	0.00048	0.00131	0.0005	0.00024	0.0003	0.00027	0.00097	0.00021	0.00021	0.00025	0.0003	0.00617	0.00128	0.00037	0.00024	0.00026	0.00042	0.0015	0.00025	0.0004	0.00034	0.00051	0.00193	0.00076	0.00036	0.00034	0.00046	0.00145	0.0003	0.00039	0.00038	0.00039	0.00283	0.00042	0.0001	7e-05	9e-05	0.00015	0.00064	0.00017	9e-05	0.00019	0.00019	0.00137	0.00043	0.00036	0.0003	0.00027	0.00041	8e-05	0.00013	8e-05	0.0001	0.01841	0.00516	0.00116	0.00028	0.00028	0.00039	0.00021	0.00146	0.00031	0.00052	0.00036	0.00027	0.0018	0.00036	0.00035	0.00073	0.00037	0.00073	0.00012	0.00016	0.00035	9e-05	0.00447	0.00096	0.00022	0.00031	0.00026	0.00017	0.00122	0.00029	0.0003	0.00042	0.0002	0.00111	0.00039	0.00034	0.00025	0.00013	0.00117	0.00028	0.00025	0.00031	0.00033	0.00367	0.00116	0.00025	0.00026	0.00013	0.00051	0.00116	0.00015	0.00055	0.00016	0.0003	0.00072	0.00027	0.00025	8e-05	0.00012	0.00063	0.00012	0.00016	0.00016	0.00019	0.00511	0.00139	0.00034	0.00035	0.00041	0.00029	0.00144	0.00033	0.00044	0.00027	0.0004	0.00123	0.00029	0.00029	0.00042	0.00023	0.00105	0.00021	0.00038	0.00036	0.0001	0.01714	0.00571	0.00161	0.00034	0.00042	0.00059	0.00026	0.00129	0.00022	0.00031	0.00051	0.00025	0.00076	0.0002	0.00011	0.00024	0.00021	0.00205	0.00044	0.00041	0.00079	0.00041	0.00494	0.0005	0.0001	0.00014	0.00022	4e-05	0.00199	0.00038	0.00051	0.0006	0.0005	0.00088	0.00029	0.00025	0.00016	0.00017	0.00157	0.00034	0.00034	0.00049	0.0004	0.00334	0.0012	0.00017	0.00034	0.00022	0.00047	0.00091	7e-05	0.00025	0.00022	0.00037	0.00044	0.00014	8e-05	8e-05	0.00013	0.00079	0.0001	0.00028	0.00025	0.00015	0.00314	0.0006	0.00011	0.0002	0.00019	0.0001	0.00113	0.00028	0.0003	0.0003	0.00025	0.00076	0.00012	0.00024	0.00027	0.00013	0.00064	0.00012	0.0002	0.00023	9e-05	0.02062	0.00617	0.00161	0.00025	0.00034	0.00044	0.00058	0.00151	0.00049	0.00029	5e-05	0.00068	0.00185	0.00058	0.00042	0.00047	0.00039	0.00119	0.00023	0.00043	0.00035	0.00018	0.00585	0.00149	0.00037	0.00042	0.00039	0.00031	0.00182	0.00047	0.00044	0.00031	0.00059	0.00105	0.00042	0.00016	0.00017	0.00029	0.00148	0.00024	0.00027	0.00036	0.00061	0.00501	0.00152	0.00036	0.00035	0.00034	0.00047	0.00167	0.00025	0.00043	0.00034	0.00065	0.00102	0.00036	0.00023	0.00018	0.00025	0.00079	0.00022	0.00019	0.00025	0.00014	0.0036	0.00067	0.00017	0.00019	0.00018	0.00013	0.00144	0.00048	0.00039	0.00018	0.0004	0.00105	0.0003	0.00037	9e-05	0.00028	0.00043	9e-05	0.00016	0.00011	7e-05	0.05584	0.0196	0.00617	0.00139	0.00028	0.00031	0.00036	0.00043	0.00149	0.00042	0.00032	0.00042	0.00034	0.00185	0.00076	0.00037	0.00037	0.00035	0.00144	0.00046	0.00028	0.00037	0.00032	0.00436	0.00098	0.00021	0.00029	0.00027	0.00021	0.00115	0.00039	0.00025	0.00013	0.00039	0.00145	0.00053	0.00036	0.00025	0.00031	0.00077	0.00021	0.00018	0.00019	0.0002	0.00299	0.00062	0.00024	0.00014	0.0001	0.00014	0.00071	0.0001	0.00021	0.00013	0.00026	0.00098	0.00033	0.00027	0.00018	0.0002	0.00068	0.00012	0.00022	0.00022	0.00012	0.00608	0.00116	0.00034	0.00032	0.00033	0.00017	0.00141	0.0005	0.00042	0.00029	0.00019	0.00211	0.00076	0.0006	0.00028	0.00045	0.00141	0.00033	0.00054	0.00034	0.0002	0.01434	0.00191	0.00042	0.00012	8e-05	0.00012	8e-05	0.00056	0.00015	0.00012	0.00018	0.0001	0.00074	0.00022	0.00021	0.00018	0.00013	0.0002	9e-05	6e-05	5e-05	0	0.00552	0.001	0.00024	0.00028	0.00028	0.0002	0.00149	0.00044	0.00038	0.00029	0.00038	0.00168	0.00063	0.00032	0.00034	0.00039	0.00134	0.00046	0.00048	0.0002	0.0002	0.00217	0.00071	0.00023	0.00015	0.0001	0.00023	0.00048	7e-05	0.00019	0.00012	0.0001	0.00058	0.00013	0.00024	4e-05	0.00017	0.00041	7e-05	0.00012	0.00015	7e-05	0.00475	0.00116	0.00044	0.00025	0.00034	0.00012	0.00098	0.00021	0.00036	0.00025	0.00017	0.00127	0.00038	0.00045	0.00026	0.00018	0.00133	0.00032	0.00047	0.0003	0.00024	0.0106	0.00374	0.00067	0.00021	0.00012	0.00017	0.00017	0.00106	0.00028	0.00024	0.00035	0.00019	0.00066	0.00013	0.00021	0.00016	0.00016	0.00135	0.00032	0.00037	0.00039	0.00027	0.003	0.00026	8e-05	9e-05	8e-05	0	0.00098	0.00024	0.00029	0.0002	0.00025	0.00058	0.00023	0.00011	8e-05	0.00016	0.00118	0.00033	0.00031	0.00024	0.0003	0.00146	0.00055	9e-05	0.00011	0.00014	0.0002	0.00035	2e-05	8e-05	7e-05	0.00018	0.00027	0.00012	8e-05	0	7e-05	0.00029	6e-05	0.00015	5e-05	4e-05	0.00239	0.00041	0.00012	9e-05	0.00013	6e-05	0.00071	0.00021	0.00019	0.00018	0.00013	0.00072	0.00018	0.00019	0.00021	0.00014	0.00056	0.00015	0.00015	0.00012	0.00013	0.01129	0.00255	0.0006	0.00012	0.00011	0.00013	0.00024	0.00071	0.00026	0.00018	2e-05	0.00025	0.00081	0.00024	0.00014	0.00016	0.00027	0.00042	7e-05	0.00016	0.00013	7e-05	0.00379	0.00106	0.0003	0.00027	0.00028	0.0002	0.00097	0.00029	0.00025	0.0002	0.00024	0.00111	0.0003	0.00032	0.0002	0.00029	0.00064	0.00012	0.00022	0.00015	0.00015	0.00269	0.00057	0.00022	0.00012	8e-05	0.00014	0.00087	0.00024	0.00021	5e-05	0.00038	0.0008	0.0003	0.00025	9e-05	0.00016	0.00045	0.00013	0.00015	6e-05	0.00011	0.00227	0.00041	0.0001	8e-05	0.00012	9e-05	0.00077	0.00028	0.00018	8e-05	0.00023	0.00077	0.00025	0.00019	0.00014	0.00019	0.00031	6e-05	0.00014	7e-05	5e-05	0.07218	0.0196	0.00571	0.00116	0.00039	0.00027	0.00021	0.00029	0.00117	0.00031	0.00027	0.00031	0.00027	0.00136	0.00034	0.00036	0.00037	0.00029	0.00202	0.00063	0.00049	0.0005	0.0004	0.00486	0.00155	0.0005	0.00038	0.00035	0.00032	0.00122	0.00029	0.00025	0.00022	0.00046	0.00015	4e-05	3e-05	5e-05	4e-05	0.00195	0.00053	0.00057	0.00038	0.00047	0.00578	0.00166	0.00042	0.00056	0.00025	0.00042	0.00154	0.00035	0.0004	0.00025	0.00055	0.00133	0.00029	0.0005	0.00029	0.00025	0.00125	0.0003	0.00042	0.00023	0.0003	0.00325	0.00071	0.00029	0.00025	8e-05	9e-05	0.00102	0.00032	0.00031	0.00024	0.00015	0.00089	0.00027	0.00035	8e-05	0.00018	0.00063	0.00023	0.00018	0.00015	8e-05	0.01852	0.00467	0.00128	0.00036	0.00033	0.00032	0.00027	0.00108	0.00033	0.00025	0.00024	0.00025	0.00145	0.00043	0.00031	0.00038	0.00033	0.00085	0.00022	0.00024	0.00029	0.0001	0.00647	0.00161	0.00054	0.00039	0.00044	0.00025	0.00138	0.00036	0.00033	0.00028	0.00041	0.00118	0.00034	0.00035	0.00031	0.00018	0.00229	0.00076	0.0006	0.0006	0.00032	0.0039	0.00166	0.00058	0.00038	0.00022	0.00049	0.00064	0.00011	0.00019	5e-05	0.00029	0.00065	0.00022	0.00011	0.00014	0.00018	0.00094	0.00024	0.00028	0.00025	0.00017	0.00348	0.00062	0.0002	0.00018	0.00018	7e-05	0.00084	0.0003	0.00024	0.00013	0.00017	0.00099	0.00021	0.00034	0.00025	0.0002	0.00103	0.00013	0.00017	0.00022	0.00051	0.01709	0.00518	0.00152	0.00029	0.00042	0.00043	0.00038	0.00093	0.00022	0.00021	0.00023	0.00028	0.00101	0.00021	0.00027	0.00036	0.00017	0.00171	0.00038	0.0003	0.00056	0.00047	0.00575	0.00104	0.00043	0.00029	0.00025	6e-05	0.00167	0.00043	0.0005	0.00041	0.00033	0.00089	0.00027	0.00024	0.00016	0.00022	0.00215	0.00076	0.00039	0.00062	0.00038	0.00341	0.00126	0.0003	0.00036	0.00028	0.00031	0.00075	7e-05	0.00023	0.00013	0.00032	0.00047	0.00022	9e-05	4e-05	0.00012	0.00093	0.00025	0.00028	0.00022	0.00018	0.00276	0.00057	0.00012	0.00021	0.00016	8e-05	0.00083	0.00025	0.00022	0.0002	0.00017	0.00078	0.00017	0.00022	0.00028	0.00011	0.00058	0.00018	0.00014	0.00018	8e-05	0.01696	0.00374	0.0012	0.00027	0.00025	0.00031	0.00037	0.00115	0.00025	0.0004	7e-05	0.00043	0.00088	0.00022	0.00033	0.00013	0.0002	0.00051	0.00013	0.00022	7e-05	9e-05	0.0061	0.00208	0.00076	0.00053	0.00045	0.00033	0.00151	0.0004	0.00025	0.00042	0.00044	0.00107	0.00029	0.00033	0.00018	0.00026	0.00144	0.00033	0.00048	0.00035	0.00028	0.00452	0.00126	0.00036	0.00029	0.0003	0.0003	0.00132	0.00036	0.0006	5e-05	0.00031	0.00064	0.00021	0.00015	0.00013	0.00015	0.0013	0.0003	0.00042	0.00033	0.00025	0.0026	0.00055	0.00014	0.00018	0.00016	7e-05	0.00107	0.00033	0.00031	0.0002	0.00023	0.00064	0.00022	0.00023	0.0001	9e-05	0.00034	0.00012	0.00013	8e-05	1e-05	0.22948	0.07218	0.02062	0.00511	0.00117	0.0002	0.00026	0.0003	0.00041	0.00113	0.00031	0.00023	0.00025	0.00034	0.00125	0.00041	0.0003	0.00021	0.00033	0.00156	0.00038	0.00039	0.00046	0.00033	0.00484	0.00149	0.00048	0.00032	0.0004	0.00029	0.00095	0.00025	0.00022	0.00019	0.0003	0.00121	0.00046	0.00033	0.00026	0.00015	0.00119	0.00039	0.00025	0.00025	0.0003	0.006	0.00229	0.00059	0.00044	0.00054	0.00072	0.00136	0.00025	0.00042	0.00017	0.00051	0.00111	0.00044	0.00031	0.00017	0.00019	0.00123	0.00024	0.00037	0.00037	0.00025	0.00467	0.00134	0.0005	0.00024	0.00034	0.00026	0.00119	0.0004	0.00026	0.00025	0.00027	0.00126	0.00033	0.00044	0.0003	0.00018	0.00088	0.00025	0.0003	0.00021	0.00011	0.01652	0.00379	0.00097	0.00027	0.00021	0.00026	0.00023	0.001	0.0002	0.00023	0.00033	0.00025	0.00102	0.00025	0.00028	0.00026	0.00022	0.00079	0.0001	0.00034	0.00026	8e-05	0.00437	0.00135	0.00041	0.00031	0.00045	0.00018	0.00106	0.00024	0.00025	0.00023	0.00034	0.00077	0.00027	0.00021	0.00016	0.00013	0.00119	0.00034	0.00033	0.0003	0.00022	0.00507	0.00195	0.00068	0.00036	0.00027	0.00063	0.00127	0.00019	0.0004	0.00027	0.00041	0.00096	0.00043	0.00025	0.00014	0.00013	0.0009	0.00025	0.00021	0.00026	0.00018	0.00329	0.00077	0.00025	0.0002	0.0002	0.00012	0.00083	0.00025	0.00025	0.00015	0.00018	0.0008	0.00028	0.00018	0.00016	0.00018	0.00088	0.00019	0.00029	0.00025	0.00014	0.0131	0.00348	0.00148	0.0004	0.00031	0.00038	0.0004	0.00065	0.00012	0.00016	0.00019	0.00018	0.00055	0.00017	0.00017	0.00013	8e-05	0.0008	0.00017	0.00026	0.00022	0.00015	0.00323	0.00067	0.00019	0.0002	0.00022	7e-05	0.00109	0.00029	0.00026	0.00025	0.00027	0.00057	0.00015	0.00014	0.00014	0.00013	0.00091	0.00019	0.00032	0.00015	0.00025	0.00379	0.00144	0.0004	0.00025	0.00029	0.00051	0.00101	0.00019	0.00034	0.00014	0.00034	0.00051	0.00023	0.00013	5e-05	0.0001	0.00082	0.00023	0.00025	0.00018	0.00016	0.0026	0.00064	0.00025	0.0001	0.00016	0.00013	0.00084	0.00022	0.00027	0.00022	0.00013	0.00062	0.00017	0.00017	0.00016	0.00012	0.00049	0.00013	0.00021	7e-05	8e-05	0.02195	0.00475	0.00157	0.0003	0.00034	0.00046	0.00046	0.00126	0.00031	0.00046	8e-05	0.00041	0.00135	0.00029	0.00036	0.00027	0.00042	0.00058	0.0001	0.0002	0.00018	9e-05	0.00565	0.00172	0.00051	0.00044	0.00037	0.0004	0.00184	0.00051	0.0004	0.00042	0.00051	0.00118	0.00055	0.00023	0.00018	0.00023	0.00091	0.00026	0.00023	0.00019	0.00023	0.00663	0.00215	0.00065	0.00051	0.00037	0.00062	0.00236	0.00044	0.00078	0.00043	0.0007	0.00085	0.00031	0.00031	0.00011	0.00011	0.00127	0.00038	0.00041	0.00025	0.00023	0.00492	0.00118	0.00037	0.00031	0.00025	0.00025	0.00175	0.00052	0.00046	0.00042	0.00034	0.00129	0.00032	0.00045	0.00015	0.00037	0.0007	0.00018	0.00025	0.00018	8e-05	0.06237	0.01014	0.00283	0.00073	0.00017	8e-05	0.00018	0.00029	0.00053	0.00015	9e-05	0.0001	0.00018	0.0009	0.00025	0.00022	0.00019	0.00025	0.00068	0.0002	0.00015	0.00022	0.00011	0.00318	0.00068	0.00026	0.0002	0.00016	6e-05	0.0009	0.00026	0.00021	0.00013	0.00029	0.00081	0.00032	0.00012	0.00015	0.00022	0.00079	0.00021	0.00018	0.00023	0.00018	0.00326	0.00085	0.00031	0.00014	0.00016	0.00024	0.00091	0.00013	0.00023	0.00015	0.0004	0.00084	0.00033	0.00019	0.00013	0.00019	0.00066	0.0002	0.00015	0.00017	0.00014	0.00087	0.0002	4e-05	1e-05	0.00012	3e-05	0.00027	8e-05	8e-05	5e-05	7e-05	0.00031	6e-05	0.00013	6e-05	7e-05	8e-05	0	6e-05	3e-05	0	0.02047	0.00439	0.00119	0.00021	0.00038	0.00043	0.00017	0.0011	0.00017	0.0004	0.00031	0.00023	0.00142	0.00027	0.00036	0.00035	0.00043	0.00068	8e-05	0.0001	0.00038	0.00011	0.00564	0.00174	0.00034	0.00049	0.00061	0.00029	0.00122	0.00024	0.00038	0.0002	0.00041	0.00112	0.00029	0.00042	0.00021	0.0002	0.00156	0.00043	0.00055	0.00037	0.00021	0.00578	0.00202	0.00058	0.00046	0.0003	0.00068	0.00146	9e-05	0.00059	0.00031	0.00046	0.0011	0.00037	0.0003	0.00015	0.00027	0.0012	0.00024	0.00049	0.00021	0.00026	0.00467	0.00144	0.00026	0.00036	0.00047	0.00034	0.00137	0.00021	0.0005	0.00026	0.0004	0.00098	0.00038	0.00028	0.00017	0.00015	0.00088	0.00017	0.00037	0.0002	0.00014	0.00981	0.00325	0.00119	0.00029	0.00026	0.00029	0.00034	0.00076	0.00019	0.00019	0.00025	0.00012	0.00055	7e-05	0.00015	0.00019	0.00014	0.00076	0.00012	0.00017	0.00027	0.00019	0.00247	0.0004	0.00015	0.00011	0.0001	3e-05	0.00117	0.00012	0.00042	0.00036	0.00026	0.00033	9e-05	8e-05	0.0001	5e-05	0.00058	0.00017	0.00011	7e-05	0.00023	0.00195	0.00051	0.00013	0.00013	4e-05	0.00021	0.00075	6e-05	0.00029	0.00015	0.00025	0.00013	7e-05	3e-05	2e-05	2e-05	0.00057	9e-05	0.00013	0.00021	0.00013	0.00213	0.00042	0.0001	0.00014	0.00014	4e-05	0.00077	0.00016	0.00016	0.00032	0.00013	0.00051	8e-05	0.00017	0.00019	8e-05	0.00042	6e-05	0.00014	0.00019	4e-05	0.02195	0.00608	0.00205	0.00051	0.00036	0.0005	0.00068	0.00141	0.00044	0.00027	6e-05	0.00063	0.00187	0.00049	0.00047	0.0004	0.00051	0.00076	0.00023	0.00018	0.00021	0.00014	0.00512	0.00129	0.00042	0.00022	0.00042	0.00024	0.00198	0.00046	0.00038	0.00042	0.00072	0.00104	0.00042	0.00013	0.00022	0.00026	0.0008	0.00014	0.00023	0.00023	0.00021	0.00475	0.00171	0.00047	0.0003	0.00033	0.0006	0.00164	0.00034	0.00052	0.00016	0.00062	0.00073	0.0003	0.00016	6e-05	0.00021	0.00067	0.00014	0.00022	0.00017	0.00014	0.006	0.00135	0.00047	0.00035	0.00032	0.00021	0.00234	0.00076	0.00055	0.00053	0.00051	0.0014	0.00031	0.00044	0.00021	0.00043	0.00091	0.0002	0.00038	0.00018	0.00015	0.04644	0.01696	0.0036	0.00105	0.00033	0.00022	0.00029	0.00021	0.00076	0.00022	0.0001	0.00022	0.00022	0.00092	0.00032	0.00016	0.00025	0.00019	0.00088	0.0002	0.00025	0.00029	0.00013	0.00423	0.00093	0.0003	0.00019	0.00026	0.00018	0.00124	0.00023	0.00042	0.00028	0.0003	0.00118	0.00047	0.00027	0.00025	0.00019	0.00088	0.0002	0.00021	0.00026	0.00021	0.00314	0.00103	0.00061	9e-05	0.00011	0.00021	0.00084	0.0002	0.00028	0.00013	0.00023	0.00074	0.00028	0.00018	0.00011	0.00016	0.00053	0.00015	0.00015	0.00012	0.0001	0.006	0.00133	0.0004	0.00035	0.00036	0.00023	0.00171	0.00037	0.00067	0.00042	0.00025	0.00165	0.00038	0.00066	0.0003	0.00031	0.0013	0.0003	0.0004	0.00042	0.00018	0.01204	0.00149	0.00041	9e-05	4e-05	0.00016	0.00011	0.00041	8e-05	0.00015	8e-05	8e-05	0.00059	0.0001	0.00019	0.00017	0.00013	8e-05	0	1e-05	6e-05	2e-05	0.00372	0.0007	0.00013	0.00021	0.00025	0.00011	0.00109	0.00035	0.00023	0.00018	0.00033	0.00106	0.0004	0.00025	0.00017	0.00024	0.00088	0.00032	0.00023	0.0002	0.00013	0.00191	0.00063	0.00018	0.0002	0.00011	0.00014	0.0005	0.00014	0.00024	3e-05	9e-05	0.00036	9e-05	0.00011	4e-05	0.00011	0.00042	7e-05	0.00018	9e-05	8e-05	0.00492	0.00141	0.00041	0.00032	0.00049	0.00019	0.00111	0.00027	0.00045	0.00024	0.00015	0.0011	0.00047	0.00031	0.00014	0.00017	0.0013	0.00027	0.00055	0.0003	0.00018	0.00699	0.0026	0.00043	0.0001	8e-05	0.0001	0.00014	0.0006	0.00018	0.00012	0.00016	0.00014	0.00065	0.00051	3e-05	5e-05	7e-05	0.00091	0.00024	0.00028	0.00021	0.00018	0.00166	0.00026	0.0001	6e-05	0.0001	0	0.00043	0.0001	0.00012	9e-05	0.00011	0.00026	8e-05	8e-05	5e-05	7e-05	0.0007	0.0002	0.00018	0.00014	0.00018	0.00097	0.00034	7e-05	7e-05	6e-05	0.00015	0.00026	6e-05	8e-05	5e-05	8e-05	9e-05	1e-05	2e-05	2e-05	5e-05	0.00027	5e-05	8e-05	8e-05	6e-05	0.00176	0.00031	9e-05	8e-05	9e-05	4e-05	0.00063	0.0002	0.00021	0.00014	8e-05	0.00038	8e-05	8e-05	0.00014	8e-05	0.00043	0.00013	0.0001	8e-05	0.00011	0.01045	0.00227	0.00064	0.00019	8e-05	0.00011	0.00026	0.00059	0.00021	0.00013	8e-05	0.00018	0.0006	0.00017	0.00024	8e-05	0.00011	0.00042	7e-05	0.00019	9e-05	8e-05	0.00351	0.00101	0.00039	0.00021	0.00027	0.00014	0.00116	0.00042	0.00027	0.00021	0.00025	0.00085	0.0003	0.00025	0.00011	0.00019	0.00049	0.00012	0.00014	0.00012	0.0001	0.00248	0.00058	0.00014	0.00021	8e-05	0.00014	0.00057	0.00011	0.00014	8e-05	0.00023	0.00081	0.00025	0.00025	8e-05	0.00023	0.00053	0.00011	0.0002	0.0001	0.00011	0.00219	0.00056	0.00015	0.00016	0.00011	0.00013	0.00068	0.00025	0.00017	0.0001	0.00016	0.00052	0.00018	0.00016	6e-05	0.00012	0.00043	4e-05	0.0002	0.00014	6e-05	0.04848	0.01129	0.00314	0.00063	0.00013	0.00017	0.00013	0.0002	0.00069	0.00025	0.00011	0.00019	0.00013	0.00062	0.00018	0.00017	0.00015	0.00012	0.0012	0.00039	0.00025	0.00033	0.00024	0.00277	0.001	0.00027	0.00025	0.00026	0.00022	0.00069	0.00016	0.0002	0.00018	0.00015	0.00018	4e-05	5e-05	4e-05	6e-05	0.0009	0.00031	0.00023	0.00017	0.00019	0.00325	0.00094	0.00029	0.00024	0.00015	0.00026	0.00076	0.00015	0.00023	0.00016	0.00023	0.00076	0.00026	0.00023	0.00018	8e-05	0.00078	0.00029	0.00018	0.00012	0.00019	0.00213	0.00041	0.00017	0.00014	5e-05	5e-05	0.00069	0.00025	0.00014	0.00016	0.00013	0.00062	0.00022	0.00029	4e-05	8e-05	0.00042	0.00016	8e-05	0.00011	7e-05	0.01526	0.00436	0.00145	0.00037	0.00026	0.00039	0.00043	0.00113	0.00037	0.0003	0.00025	0.00022	0.00111	0.00033	0.00032	0.00027	0.00019	0.00066	0.00013	0.00025	0.00015	0.00013	0.00467	0.00138	0.00046	0.00036	0.00031	0.00025	0.00109	0.0003	0.00028	0.00017	0.00033	0.00097	0.00029	0.00043	0.00012	0.00012	0.00123	0.00035	0.00041	0.00028	0.00019	0.00364	0.00125	0.00039	0.00019	0.00016	0.00051	0.001	0.00013	0.00038	7e-05	0.00042	0.0006	0.0002	0.00019	0.00011	0.0001	0.00078	0.00027	0.00029	0.0001	0.00011	0.0026	0.00068	0.00021	0.00014	0.00019	0.00014	0.00067	0.00018	0.00027	0.00014	8e-05	0.00072	0.00017	0.00035	0.00014	6e-05	0.00053	0.00016	0.00014	0.00016	7e-05	0.01147	0.00276	0.00079	0.00023	0.00015	0.00026	0.00015	0.00079	0.00024	0.00014	0.00024	0.00018	0.0005	0.0002	8e-05	0.00017	6e-05	0.00067	0.00018	0.00019	0.00013	0.00017	0.00331	0.00073	0.00027	0.00019	0.0002	7e-05	0.00088	0.00026	0.0002	0.00024	0.00018	0.00044	0.00018	0.00013	6e-05	8e-05	0.00127	0.00045	0.00034	0.00016	0.00031	0.00332	0.0013	0.00028	0.00037	0.00022	0.00043	0.00094	0.00013	0.00031	0.00013	0.00037	0.00038	9e-05	0.00014	5e-05	9e-05	0.0007	0.00019	0.00026	0.00012	0.00012	0.00208	0.00045	0.00013	0.00011	0.00013	8e-05	0.00065	0.00016	0.00024	0.00013	0.00012	0.00044	0.00011	0.00012	0.00013	8e-05	0.00053	0.00014	0.00019	0.00012	8e-05	0.01045	0.00239	0.00079	0.00012	0.00022	0.00018	0.00027	0.00054	0.00021	0.00015	5e-05	0.00013	0.00049	0.00018	9e-05	0.00011	0.0001	0.00057	0.00017	0.00021	8e-05	0.00011	0.00361	0.00123	0.00046	0.00029	0.00028	0.00019	0.00091	0.00022	0.00025	0.00025	0.00019	0.00065	0.00025	0.00025	7e-05	8e-05	0.00082	0.0002	0.00026	0.0002	0.00016	0.0027	0.00093	0.00025	0.00024	0.00024	0.00021	0.00063	0.0002	0.00028	4e-05	0.00011	0.00043	0.00015	9e-05	9e-05	9e-05	0.0007	0.00016	0.00014	0.00017	0.00023	0.00176	0.00029	0.00013	4e-05	0.0001	2e-05	0.0007	0.0002	0.00015	0.00025	0.0001	0.00049	0.00012	0.00017	0.0001	9e-05	0.00027	7e-05	7e-05	9e-05	5e-05	0.22948	0.05584	0.01714	0.00367	0.00111	0.00042	0.00025	0.00025	0.0002	0.00069	0.00011	0.00018	0.00017	0.00023	0.00075	0.00028	0.00018	0.00011	0.00017	0.00112	0.00029	0.00034	0.00031	0.00018	0.0035	0.00115	0.00034	0.0004	0.00028	0.00013	0.00074	0.00025	0.00019	0.00011	0.00019	0.00084	0.00022	0.00028	0.00016	0.00018	0.00077	0.00013	0.00017	0.00019	0.00028	0.00418	0.00118	0.00031	0.00025	0.0002	0.00042	0.00105	0.00018	0.00027	0.00017	0.00042	0.00098	0.00042	0.00021	0.0001	0.00025	0.00097	0.0002	0.00035	0.00022	0.00021	0.00578	0.00168	0.0006	0.00038	0.00034	0.00036	0.00143	0.00033	0.00052	0.00032	0.00025	0.00161	0.00041	0.00056	0.00042	0.00024	0.00106	0.0002	0.0005	0.00026	9e-05	0.01402	0.00425	0.00131	0.00036	0.00025	0.00039	0.00031	0.00108	0.00025	0.0005	0	0.00033	0.00105	0.00024	0.00028	0.00028	0.00025	0.00081	0.00018	0.00027	0.00027	8e-05	0.00399	0.00103	0.00034	0.00026	0.00032	0.0001	0.00091	0.00025	0.00024	0.00017	0.00025	0.00084	0.00031	0.00023	0.00011	0.00019	0.00121	0.00042	0.00027	0.0003	0.00022	0.00072	0.00015	5e-05	5e-05	0	6e-05	0.00018	3e-05	7e-05	1e-05	8e-05	0.00021	7e-05	1e-05	8e-05	5e-05	0.00018	2e-05	4e-05	5e-05	8e-05	0.00507	0.00145	0.00051	0.00039	0.0003	0.00025	0.00142	0.00038	0.00049	0.00036	0.00019	0.00102	0.00023	0.00038	0.00018	0.00024	0.00118	0.00035	0.00034	0.00033	0.00016	0.01486	0.0039	0.00105	0.00027	0.00022	0.00029	0.00026	0.00107	0.00026	0.00029	0.00036	0.00015	0.00075	0.00013	0.00028	0.00019	0.00014	0.00104	0.00025	0.00029	0.00026	0.00024	0.00388	0.00084	0.00019	0.00035	0.00025	5e-05	0.00122	0.00032	0.00032	0.00032	0.00025	0.00064	0.00024	0.00014	0.0001	0.00016	0.00118	0.00029	0.00023	0.00024	0.00042	0.00345	0.00107	0.00018	0.00021	0.00015	0.00053	0.00107	0.00018	0.00033	0.00013	0.00042	0.00066	0.0002	0.00017	5e-05	0.00025	0.00065	8e-05	0.00032	0.00014	0.0001	0.00364	0.00111	0.0003	0.00018	0.00031	0.00032	0.00101	0.00031	0.00024	0.00025	0.00022	0.00066	0.0002	0.00015	0.00018	0.00013	0.00085	0.00018	0.00039	0.00014	0.00014	0.00981	0.00217	0.00088	0.00016	0.00019	0.00022	0.00031	0.0007	0.00015	0.00026	1e-05	0.00027	0.00026	5e-05	9e-05	6e-05	7e-05	0.00033	0.00012	0.00012	6e-05	3e-05	0.00309	0.0011	0.00034	0.00032	0.00029	0.00015	0.00077	0.00022	0.00022	0.00017	0.00017	0.00064	0.00025	0.00016	8e-05	0.00016	0.00057	0.00013	0.00015	0.00015	0.00013	0.00264	0.00089	0.00034	0.00021	0.00018	0.00016	0.00108	0.00017	0.00034	0.00013	0.00043	0.00024	5e-05	7e-05	8e-05	4e-05	0.00044	5e-05	0.00019	0.00012	8e-05	0.00191	0.00058	0.00022	0.00013	8e-05	0.00015	0.00057	0.00014	0.00015	0.00013	0.00014	0.0005	0.00013	0.00017	7e-05	0.00013	0.00026	7e-05	0.00012	3e-05	5e-05	0.06738	0.01923	0.00617	0.0018	0.00026	0.00044	0.00048	0.00061	0.00134	0.00038	0.00019	0.00032	0.00045	0.00161	0.00044	0.00048	0.00037	0.00031	0.00142	0.00028	0.00036	0.00053	0.00025	0.00474	0.00141	0.00035	0.00042	0.00047	0.00016	0.00127	0.00034	0.00025	0.00028	0.0004	0.00105	0.00035	0.00028	0.00015	0.00026	0.00102	0.00027	0.00025	0.00024	0.00026	0.00506	0.00145	0.00039	0.00033	0.00031	0.00042	0.00121	0.00017	0.00038	0.00029	0.00037	0.00128	0.00045	0.00034	0.00021	0.00028	0.00111	0.00028	0.00034	0.00022	0.00027	0.00326	0.00074	0.00022	0.00023	0.00019	0.0001	0.001	0.00027	0.00025	0.00025	0.00022	0.00093	0.00025	0.00026	0.00021	0.0002	0.00059	8e-05	0.00027	0.00013	0.0001	0.02019	0.00562	0.00173	0.00039	0.00042	0.00049	0.00043	0.00139	0.00039	0.00035	0.00039	0.00026	0.00161	0.00032	0.00038	0.00052	0.00039	0.0009	0.00012	0.00021	0.00041	0.00016	0.00439	0.00144	0.00043	0.00034	0.00048	0.00018	0.00096	0.00016	0.00025	0.00025	0.0003	0.00075	0.00021	0.00027	0.00013	0.00013	0.00125	0.00036	0.00031	0.00028	0.00029	0.00418	0.00136	0.00044	0.00028	0.00013	0.0005	0.00137	0.00016	0.00053	0.00022	0.00046	0.00083	0.00031	0.00022	0.00012	0.00018	0.00062	0.00013	0.0002	0.00018	0.00011	0.006	0.00185	0.00059	0.00044	0.00052	0.00029	0.00175	0.00058	0.0005	0.00029	0.00038	0.00148	0.00043	0.00057	0.00022	0.00026	0.00092	0.00017	0.0004	0.00025	0.0001	0.01486	0.00578	0.00185	0.00041	0.00045	0.00052	0.00047	0.00119	0.00035	0.00034	0.0003	0.0002	0.00087	0.00018	0.00016	0.00034	0.00019	0.00187	0.00034	0.00046	0.00058	0.00049	0.00346	0.00059	9e-05	0.00018	0.00019	0.00012	0.00126	0.00026	0.00031	0.00034	0.00034	0.00026	8e-05	2e-05	0.00012	5e-05	0.00135	0.00033	0.00031	0.00035	0.00036	0.00238	0.00088	0.00018	0.00025	0.00013	0.00032	0.00058	6e-05	0.00019	8e-05	0.00025	0.00043	0.00016	0.0001	7e-05	0.0001	0.00049	0.00012	0.00015	0.0001	0.00011	0.00325	0.00081	0.00019	0.0002	0.00028	0.00014	0.00114	0.00036	0.00031	0.00031	0.00016	0.00069	0.00016	0.00022	0.00018	0.00013	0.0006	0.00013	0.00018	0.0002	9e-05	0.0131	0.00299	0.00076	0.00013	0.00019	0.00013	0.0003	0.00082	0.00029	0.00025	0	0.00027	0.00087	0.00022	0.00026	0.00023	0.00016	0.00055	0.0001	0.00023	0.0001	0.00011	0.00356	0.00096	0.00026	0.00023	0.00031	0.00016	0.0013	0.0003	0.00026	0.0002	0.00054	0.00075	0.00025	0.00021	0.00013	0.00015	0.00055	0.0001	0.00017	0.00016	0.00011	0.00341	0.00101	0.00034	0.00019	0.00015	0.00033	0.0011	0.0002	0.00036	0.00018	0.00037	0.00079	0.0003	0.00017	8e-05	0.00024	0.0005	8e-05	0.00017	0.00016	8e-05	0.00314	0.00066	0.00022	0.00027	0.00013	4e-05	0.00103	0.00039	0.0002	0.00015	0.00029	0.00079	0.00028	0.00018	0.00011	0.00022	0.00065	0.00014	0.00034	0.00011	6e-05	0.05981	0.01709	0.00501	0.00123	0.00031	0.00026	0.00028	0.00037	0.00131	0.00043	0.00027	0.0003	0.0003	0.00148	0.0006	0.00038	0.00022	0.00028	0.00098	0.0002	0.0003	0.00028	0.0002	0.00393	0.00102	0.00025	0.0003	0.00024	0.00023	0.00109	0.00042	0.00024	0.00019	0.00025	0.00102	0.00038	0.00027	0.0002	0.00017	0.0008	0.00019	0.0002	0.00015	0.00026	0.00341	0.00099	0.00036	0.00025	0.00016	0.00023	0.00078	0.00017	0.00027	0.00015	0.00019	0.00092	0.00035	0.00025	0.00011	0.0002	0.00072	0.00015	0.00029	0.00015	0.00012	0.00475	0.00127	0.00049	0.00037	0.00035	7e-05	0.00103	0.00026	0.00038	0.00024	0.00015	0.00135	0.00062	0.00043	0.00013	0.00016	0.0011	0.00024	0.00047	0.00025	0.00014	0.01909	0.00376	0.00137	0.00035	0.00024	0.00041	0.00038	0.00115	0.00029	0.00032	0.00027	0.00026	0.00093	0.00029	0.00027	0.00021	0.00015	0.00031	5e-05	9e-05	0.00011	6e-05	0.00606	0.00161	0.00049	0.00037	0.00053	0.00022	0.00159	0.00054	0.00027	0.00031	0.00046	0.00161	0.0005	0.00045	0.00033	0.00033	0.00126	0.00037	0.00031	0.00028	0.00029	0.00264	0.00089	0.00035	0.00023	0.0001	0.00021	0.00078	0.0001	0.00044	6e-05	0.00018	0.00035	7e-05	0.00019	2e-05	8e-05	0.00062	0.00013	0.00027	0.00012	9e-05	0.00663	0.00211	0.00079	0.00046	0.00058	0.00027	0.00152	0.00042	0.00061	0.00026	0.00022	0.00135	0.00056	0.00047	0.00019	0.00013	0.00165	0.00039	0.00065	0.00041	0.00021	0.01214	0.00452	0.00105	0.00036	0.00025	0.00025	0.0002	0.00128	0.00025	0.00045	0.00033	0.00025	0.00079	0.00022	0.00028	0.00013	0.00016	0.0014	0.0003	0.00039	0.00041	0.0003	0.00308	0.00035	8e-05	0.0001	0.00013	3e-05	0.00093	0.00012	0.00034	0.00026	0.00021	0.0005	0.00015	0.00014	9e-05	0.00011	0.00129	0.00034	0.00028	0.00025	0.00042	0.00184	0.00064	0.00011	0.00024	0.00011	0.00018	0.00044	8e-05	0.00015	3e-05	0.00018	0.00026	8e-05	8e-05	1e-05	9e-05	0.00049	7e-05	0.00018	0.0001	0.00014	0.0027	0.00077	0.00023	0.00016	0.0002	0.00019	0.00083	0.00027	0.00035	0.00014	7e-05	0.00058	0.00018	0.00014	0.00013	0.00012	0.00052	0.00012	0.00014	0.00017	8e-05	0.01147	0.00269	0.00076	0.00016	0.00022	0.00018	0.00021	0.00073	0.00024	0.00018	5e-05	0.00026	0.00069	0.00025	0.00019	0.00014	0.0001	0.00051	0.00015	0.00014	0.00012	9e-05	0.00348	0.00103	0.00038	0.00026	0.00022	0.00017	0.00117	0.0003	0.00028	0.00022	0.00037	0.00066	0.00023	0.00017	0.00014	0.00012	0.00062	0.00022	0.00013	0.00015	0.00012	0.00281	0.00078	0.00025	0.00021	0.00016	0.00017	0.00081	0.00019	0.00025	0.00012	0.00025	0.00077	0.00033	0.00019	8e-05	0.00017	0.00044	6e-05	0.00015	0.00013	0.0001	0.00248	0.00072	0.00025	0.00015	0.0001	0.00021	0.00081	0.00027	0.00022	0.00014	0.00018	0.00058	0.00022	0.00015	8e-05	0.00012	0.00038	5e-05	0.00014	0.0001	8e-05	0.04644	0.0106	0.00334	0.00072	0.00025	0.00012	0.00013	0.00021	0.0007	0.00029	0.00013	0.00011	0.00016	0.00083	0.00031	0.00024	0.00016	0.00012	0.0011	0.00034	0.00025	0.00033	0.00017	0.00292	0.00084	0.0003	0.00024	0.00015	0.00015	0.00091	0.00025	0.00023	0.00016	0.00026	0.00021	5e-05	5e-05	8e-05	4e-05	0.00096	0.00025	0.00026	0.0002	0.00025	0.00238	0.00065	0.00017	0.00013	0.00013	0.00022	0.00067	0.0002	0.00022	8e-05	0.00018	0.00045	0.00018	0.00012	8e-05	7e-05	0.0006	0.0002	0.00015	0.00014	0.00011	0.00195	0.00058	0.00016	0.00019	0.00012	0.0001	0.00067	0.00025	0.00018	0.0001	0.00014	0.00035	0.00016	0.0001	3e-05	6e-05	0.00036	8e-05	0.00014	9e-05	5e-05	0.01672	0.00534	0.00193	0.00073	0.00033	0.00052	0.00035	0.00128	0.00031	0.00042	0.00028	0.00026	0.00128	0.00038	0.00037	0.00026	0.00027	0.00084	0.00018	0.00028	0.00021	0.00017	0.00415	0.0012	0.00032	0.00032	0.00037	0.00019	0.00085	0.0003	0.00023	0.00011	0.00021	0.00098	0.00037	0.0003	0.00016	0.00015	0.00111	0.00037	0.00028	0.00022	0.00025	0.00345	0.00133	0.00047	0.00024	0.00023	0.0004	0.00091	0.00021	0.00037	6e-05	0.00027	0.00045	0.00013	0.00011	9e-05	0.00011	0.00076	0.00016	0.00037	0.00014	8e-05	0.00379	0.00098	0.00024	0.00022	0.00034	0.00019	0.00115	0.00029	0.00054	0.00019	0.00013	0.00092	0.00036	0.00022	0.00017	0.00017	0.00074	0.00016	0.0004	0.00013	5e-05	0.01214	0.00341	0.00102	0.00042	0.00022	0.00022	0.00017	0.00087	0.00023	0.0003	0.00018	0.00016	0.00079	0.00025	0.00024	0.00017	0.00014	0.00073	0.00026	0.00013	0.00019	0.00014	0.0036	0.00092	0.0003	0.00035	0.00021	6e-05	0.0016	0.00045	0.00042	0.00042	0.0003	0.00024	8e-05	8e-05	3e-05	4e-05	0.00085	0.00028	0.00013	0.00013	0.0003	0.00181	0.00064	9e-05	0.00023	0.00011	0.00021	0.0004	5e-05	0.00013	7e-05	0.00015	0.00034	0.0001	8e-05	6e-05	0.0001	0.00043	0.00014	0.00015	8e-05	6e-05	0.00332	0.0008	0.00027	0.00016	0.00018	0.00019	0.00093	0.00032	0.00027	0.00018	0.00016	0.00077	0.00028	0.00025	0.00011	0.00013	0.00081	0.00021	0.00033	0.00013	0.00014	0.00699	0.00146	0.00044	8e-05	9e-05	0.00012	0.00015	0.00045	0.0001	0.00012	8e-05	0.00014	0.00043	0.00014	8e-05	9e-05	0.00011	0.00013	4e-05	4e-05	2e-05	4e-05	0.00271	0.00088	0.00034	0.0002	0.00021	0.00013	0.00066	0.00027	0.00011	0.0001	0.00017	0.00066	0.00029	0.0001	8e-05	0.00018	0.00051	0.00018	0.0001	0.00011	0.00011	0.00184	0.00047	0.00018	0.00015	8e-05	6e-05	0.00065	0.00014	0.00031	8e-05	0.00011	0.00034	0.00013	8e-05	4e-05	9e-05	0.00038	9e-05	0.00012	8e-05	8e-05	0.00097	0.00027	8e-05	0.0001	7e-05	2e-05	0.00034	0.00017	8e-05	5e-05	5e-05	0.00026	4e-05	0.00012	6e-05	5e-05	9e-05	0	7e-05	1e-05	2e-05
	MT074445	Gammaproteobacteria	Enterobacterales	Enterobacteriaceae	Salmonella	enterica	Salmonella enterica subsp. enterica serovar Enteritidis PT1	Myovirus	Unclassified	Rosemountvirus	Salmonella phage renfri	52952	45.894	0.27053	0.07585	0.01827	0.00445	0.0012	0.00029	0.00025	0.00025	0.00042	0.00103	0.00031	0.00026	0.00023	0.00023	0.00102	0.00035	0.00014	0.00022	0.00031	0.0012	0.00041	0.00033	0.00025	0.00021	0.0038	0.0011	0.00039	0.00033	0.0002	0.00019	0.00076	0.00017	0.00019	0.00017	0.00023	0.00091	0.00025	0.00023	0.00024	0.00019	0.00103	0.00023	0.00017	0.00024	0.0004	0.00451	0.0014	0.00044	0.0003	0.00027	0.00038	0.00112	0.00017	0.00034	0.00024	0.00038	0.00089	0.00025	0.00024	0.00011	0.00029	0.0011	0.00025	0.00031	0.0003	0.00025	0.00551	0.0015	0.00054	0.00024	0.00031	0.00042	0.00138	0.00037	0.00042	0.00036	0.00024	0.00155	0.00048	0.0005	0.0004	0.00017	0.00108	0.00025	0.00031	0.00037	0.00015	0.01677	0.00504	0.00164	0.00059	0.00029	0.00034	0.00042	0.00135	0.00035	0.00026	0.00048	0.00025	0.00119	0.00025	0.00025	0.00041	0.00028	0.00086	0.00012	0.00026	0.00035	0.00012	0.00329	0.00079	0.00028	0.00022	0.00019	0.0001	0.00076	0.0001	0.00026	0.00018	0.00021	0.00076	0.00025	0.00022	0.00015	0.00013	0.00098	0.00033	0.00027	0.00025	0.00012	0.00396	0.00117	0.0003	0.00036	0.00024	0.00027	0.00118	8e-05	0.00034	0.00026	0.00049	0.00089	0.00041	0.00022	0.00012	0.00014	0.00072	0.00015	0.00023	0.00018	0.00016	0.00449	0.00114	0.00029	0.00033	0.00032	0.0002	0.00097	0.00012	0.00037	0.00031	0.00017	0.00108	0.00022	0.00043	0.00026	0.00016	0.00129	0.00024	0.00044	0.00047	0.00014	0.02042	0.0066	0.00185	0.00044	0.00039	0.00051	0.00051	0.00133	0.00028	0.00037	0.00044	0.00024	0.00136	0.00024	0.00029	0.00053	0.0003	0.00206	0.00038	0.00062	0.0006	0.00045	0.005	0.00084	0.00014	0.00034	0.00027	8e-05	0.00146	0.00028	0.00042	0.00048	0.00028	0.00078	0.00032	0.00016	0.00016	0.00014	0.00191	0.00041	0.00041	0.00039	0.00071	0.00418	0.0015	0.00042	0.00038	0.00019	0.00052	0.00108	0.0001	0.00034	0.00016	0.00047	0.00072	0.00032	0.00013	8e-05	0.00018	0.00089	0.00018	0.00031	0.00024	0.00016	0.00465	0.00098	0.00031	0.00022	0.0003	0.00015	0.00139	0.00039	0.00043	0.00024	0.00033	0.00113	0.00021	0.00039	0.0003	0.00024	0.00114	0.0002	0.00041	0.00033	0.00021	0.02038	0.00562	0.00203	0.00053	0.00031	0.00055	0.00064	0.0011	0.00033	0.00034	5e-05	0.00038	0.00133	0.00018	0.00041	0.00038	0.00037	0.00116	0.0002	0.00029	0.00045	0.00022	0.00515	0.00134	0.0004	0.00033	0.00036	0.00025	0.00146	0.00042	0.00034	0.00029	0.00041	0.00127	0.00042	0.00039	0.00023	0.00023	0.00108	0.0002	0.00034	0.00025	0.00028	0.00589	0.00162	0.00042	0.00032	0.00039	0.0005	0.00189	0.00029	0.00047	0.00033	0.00079	0.00151	0.00059	0.00034	0.00033	0.00025	0.00087	0.00021	0.00026	0.00026	0.00013	0.00372	0.00092	0.00025	0.00023	0.00015	0.00028	0.00135	0.00032	0.00034	0.00036	0.00033	0.001	0.00026	0.00025	0.00013	0.00035	0.00045	8e-05	0.00014	0.00015	8e-05	0.06459	0.01762	0.00523	0.00155	0.00034	0.00033	0.00039	0.00048	0.00117	0.00037	0.00022	0.00025	0.00033	0.00139	0.0004	0.00031	0.00031	0.00037	0.00112	0.00033	0.00029	0.00034	0.00016	0.00461	0.00116	0.00038	0.00017	0.00042	0.0002	0.00135	0.00029	0.00033	0.00037	0.00036	0.00107	0.00037	0.00023	0.00025	0.00023	0.00103	0.00029	0.00021	0.00033	0.0002	0.00466	0.00102	0.0004	0.00021	0.00023	0.00019	0.00125	0.00014	0.00033	0.00031	0.00046	0.00121	0.0005	0.00025	0.00017	0.00029	0.00118	0.00028	0.00041	0.00028	0.00021	0.00313	0.00054	0.00011	0.00012	0.00017	0.00013	0.00106	0.00018	0.00034	0.00033	0.00021	0.00113	0.00032	0.00031	0.00032	0.00018	0.0004	8e-05	0.00013	0.0001	8e-05	0.01677	0.00445	0.00144	0.00023	0.00042	0.00041	0.00039	0.00117	0.00042	0.00029	0.00025	0.00022	0.00129	0.0003	0.0004	0.00033	0.00026	0.00055	9e-05	0.00019	0.00022	5e-05	0.0038	0.00099	0.00016	0.00033	0.00042	8e-05	0.00103	0.0003	0.00025	0.00022	0.00026	0.00067	0.00025	0.00012	0.00012	0.00018	0.0011	0.0003	0.00032	0.00025	0.00023	0.0036	0.00116	0.00033	0.00026	0.0002	0.00037	0.00095	9e-05	0.00031	0.00019	0.00036	0.00072	0.00025	0.00016	0.0001	0.0002	0.00076	0.00013	0.00035	0.0002	8e-05	0.00493	0.00152	0.00042	0.00035	0.00048	0.00026	0.00127	0.0004	0.00039	0.00023	0.00026	0.00136	0.00045	0.00051	0.00024	0.00016	0.00077	0.00011	0.00032	0.00025	8e-05	0.01379	0.00471	0.00149	0.00036	0.00035	0.00042	0.00036	0.00113	0.00024	0.00033	0.00038	0.00019	0.00079	0.00019	0.00025	0.00021	0.00014	0.00129	0.0002	0.00038	0.00043	0.00028	0.00348	0.00045	7e-05	0.00012	0.00025	1e-05	0.0011	0.00025	0.00024	0.00041	0.0002	0.00072	0.00025	0.00012	0.00019	0.00015	0.00121	0.00029	0.0002	0.00036	0.00036	0.00296	0.00113	0.00016	0.00036	0.00025	0.00037	0.00076	7e-05	0.00023	0.00014	0.00032	0.00052	0.0002	0.00015	8e-05	8e-05	0.00055	8e-05	0.00015	0.00014	0.00018	0.00264	0.00064	0.0002	0.00013	0.00018	0.00013	0.00076	0.00025	0.00022	0.00018	0.00012	0.00067	0.00017	0.00021	0.00017	0.00012	0.00057	8e-05	0.00027	0.00014	8e-05	0.01641	0.00426	0.00126	0.00025	0.00026	0.00026	0.00048	0.00113	0.00036	0.00036	7e-05	0.00035	0.00112	0.0003	0.00038	0.00022	0.00023	0.00075	0.00012	0.00021	0.00025	0.00017	0.00396	0.00089	0.00021	0.00021	0.00033	0.00014	0.00133	0.00033	0.0003	0.00025	0.00044	0.0011	0.00055	0.00014	0.00014	0.00026	0.00064	0.00016	0.00015	0.00024	9e-05	0.00392	0.00096	0.00038	0.00011	0.00018	0.00029	0.00128	0.00025	0.00032	0.00025	0.00047	0.00085	0.00034	0.00019	0.0001	0.00022	0.00082	0.00011	0.00025	0.00025	0.00022	0.00427	0.00104	0.00035	0.00036	0.00023	0.0001	0.00131	0.00043	0.00038	0.00022	0.00028	0.00133	0.0004	0.00034	0.00025	0.00034	0.00059	0.00013	0.00016	0.00023	7e-05	0.06764	0.01853	0.00578	0.00139	0.00024	0.00032	0.00032	0.00051	0.00127	0.00041	0.00027	0.00025	0.00035	0.00174	0.00063	0.00045	0.00026	0.00039	0.00138	0.00047	0.00035	0.00032	0.00024	0.00396	0.00087	0.0002	0.00021	0.00026	0.0002	0.00097	0.00035	0.00017	0.0002	0.00025	0.0013	0.00049	0.00037	0.00025	0.0002	0.00081	0.00018	0.00026	0.00016	0.0002	0.00361	0.00081	0.00027	0.00015	0.00016	0.00023	0.00093	0.00019	0.00034	0.00015	0.00025	0.00116	0.0005	0.00027	0.00013	0.00025	0.0007	0.00025	0.0002	0.00012	0.00012	0.00518	0.00105	0.00044	0.0002	0.0003	0.0001	0.00154	0.00059	0.00041	0.00025	0.00029	0.00148	0.00038	0.00062	0.00014	0.00034	0.00111	0.0003	0.00038	0.00025	0.00018	0.01689	0.00297	0.00064	0.00017	0.00019	0.00017	0.00011	0.00106	0.00018	0.00026	0.00027	0.00034	0.00102	0.00025	0.00025	0.00027	0.00025	0.00025	7e-05	9e-05	8e-05	1e-05	0.00515	0.00113	0.00032	0.00029	0.00038	0.00014	0.00138	0.0004	0.00033	0.00036	0.00029	0.00143	0.00049	0.00042	0.00025	0.00025	0.00121	0.00028	0.00035	0.00032	0.00025	0.00305	0.00103	0.00042	0.00021	0.00023	0.00017	0.00073	8e-05	0.00029	0.00013	0.00022	0.00061	0.0002	0.0002	3e-05	0.00019	0.00068	0.00014	0.00019	0.00015	0.0002	0.00573	0.00138	0.0004	0.00038	0.00043	0.00017	0.00154	0.00039	0.00062	0.00026	0.00026	0.00104	0.0003	0.00042	0.00012	0.0002	0.00178	0.00037	0.00069	0.00042	0.00029	0.01686	0.00618	0.00149	0.00038	0.00032	0.00042	0.00037	0.00131	0.00022	0.00044	0.00038	0.00027	0.001	0.0002	0.00033	0.00035	0.00012	0.00237	0.00052	0.00069	0.00061	0.00055	0.00425	0.00057	0.00012	0.00013	0.00027	4e-05	0.00135	0.00024	0.00031	0.00048	0.00032	0.00057	0.00018	0.00017	0.00014	8e-05	0.00177	0.00056	0.00038	0.00043	0.0004	0.0028	0.0011	0.00014	0.00016	0.00036	0.00044	0.00061	0.00014	0.00014	0.00012	0.00021	0.00036	0.00015	6e-05	8e-05	8e-05	0.00072	0.00013	0.00025	0.00014	0.0002	0.00364	0.00081	0.0002	0.00027	0.0002	0.00014	0.00129	0.00029	0.00041	0.0004	0.0002	0.00087	0.00015	0.00016	0.00034	0.00022	0.00066	0.00015	0.00028	0.00012	0.0001	0.01536	0.00406	0.00124	0.00016	0.00035	0.00023	0.0005	0.00076	0.0003	0.00023	5e-05	0.00019	0.00125	0.00035	0.00021	0.00038	0.00031	0.00081	0.00017	0.00019	0.00026	0.00019	0.00448	0.00123	0.00034	0.00041	0.00033	0.00015	0.00139	0.00037	0.00031	0.00036	0.00035	0.00101	0.00042	0.00025	0.00014	0.00019	0.00085	0.00025	0.0002	0.00025	0.00016	0.00342	0.00083	0.00019	0.00025	0.00019	0.00021	0.00104	0.00018	0.00026	0.00017	0.00042	0.00091	0.0004	0.00027	8e-05	0.00015	0.00064	0.00017	0.00013	0.00018	0.00016	0.00341	0.00071	0.00025	0.00015	0.00017	0.00013	0.00129	0.00046	0.00031	0.00028	0.00024	0.00077	0.00025	0.00012	0.00014	0.00025	0.00063	0.00012	0.00025	0.00016	0.0001	0.06244	0.01471	0.00508	0.00116	0.00035	0.00012	0.00026	0.00042	0.00095	0.0003	0.00022	0.00023	0.00021	0.00144	0.00034	0.00031	0.00034	0.00044	0.00153	0.00039	0.00042	0.00046	0.00025	0.00348	0.00088	0.00024	0.00023	0.00031	0.0001	0.00118	0.00035	0.00023	0.00027	0.00033	0.00015	5e-05	4e-05	2e-05	5e-05	0.00127	0.00034	0.00037	0.00027	0.00028	0.00362	0.00067	0.00014	0.00014	0.00022	0.00017	0.00096	0.00013	0.00039	0.00018	0.00026	0.00093	0.00033	0.00026	0.00011	0.00022	0.00106	0.00037	0.00025	0.00016	0.00027	0.00254	0.00052	0.00025	0.00012	3e-05	0.00012	0.00073	0.00027	0.00016	0.00014	0.00015	0.0008	0.00025	0.00032	8e-05	0.00014	0.00049	0.00011	0.00017	0.00014	7e-05	0.01689	0.00483	0.00148	0.0003	0.0004	0.00038	0.00041	0.00125	0.0004	0.00025	0.00032	0.00028	0.00121	0.0003	0.00025	0.00033	0.00033	0.0009	0.00019	0.00025	0.00025	0.00021	0.005	0.0014	0.00042	0.00031	0.00045	0.00022	0.00112	0.00049	0.00014	0.00017	0.00032	0.00109	0.00039	0.00031	0.00021	0.00018	0.00139	0.00035	0.00045	0.00042	0.00016	0.00387	0.00148	0.00043	0.00038	0.00024	0.00043	0.00096	0.00012	0.00041	0.0001	0.00033	0.00067	0.00033	0.00013	0.00011	9e-05	0.00076	0.00014	0.00021	0.00017	0.00024	0.00319	0.00065	0.0001	0.00025	0.00014	0.00015	0.00093	0.0002	0.00029	0.00027	0.00017	0.00075	0.00025	0.0002	0.00023	8e-05	0.00086	0.00023	0.00033	0.00026	4e-05	0.01878	0.00584	0.00165	0.00028	0.00051	0.00057	0.00029	0.00128	0.00032	0.00043	0.00035	0.00018	0.00119	0.00035	0.0002	0.00027	0.00037	0.00171	0.00045	0.00042	0.00053	0.00031	0.00629	0.00102	0.00031	0.00031	0.00028	0.00011	0.00189	0.00043	0.0005	0.00055	0.00041	0.00108	0.00037	0.00032	0.00011	0.00027	0.0023	0.00055	0.00062	0.00046	0.00067	0.00342	0.00131	0.00035	0.00034	0.00019	0.00043	0.00089	9e-05	0.00025	0.00014	0.0004	0.00064	0.00022	0.00014	0.00011	0.00017	0.00058	0.00018	0.00012	0.00013	0.00014	0.00324	0.00084	0.00023	0.00021	0.00025	0.00016	0.00104	0.00031	0.00039	0.0002	0.00014	0.0008	0.00018	0.00025	0.00023	0.00015	0.00056	0.00019	0.00016	0.0001	0.0001	0.01206	0.00297	0.00093	0.00025	0.00016	0.00023	0.00029	0.00076	0.00025	0.00022	1e-05	0.00027	0.00055	0.00011	0.00013	0.0001	0.0002	0.00074	0.00023	0.0002	0.00018	0.00013	0.00425	0.00112	0.00037	0.00025	0.0003	0.00021	0.00108	0.00031	0.00024	0.00023	0.0003	0.00106	0.00043	0.00026	0.00011	0.00025	0.00099	0.00028	0.00027	0.00025	0.00018	0.00315	0.00078	0.00026	0.00019	0.00016	0.00017	0.00089	0.00019	0.00034	7e-05	0.00029	0.00053	0.00017	0.00013	8e-05	0.00014	0.00095	0.00024	0.00027	0.0002	0.00025	0.00169	0.00038	8e-05	0.00015	0.00011	4e-05	0.00061	0.00018	0.00013	0.00018	0.00012	0.00043	0.0001	0.00014	7e-05	0.00012	0.00026	8e-05	6e-05	8e-05	4e-05	0.27053	0.06653	0.01977	0.00521	0.00101	0.00026	0.0003	0.00021	0.00024	0.00099	0.00041	0.0001	0.00024	0.00025	0.00148	0.00035	0.00049	0.00034	0.0003	0.00172	0.00042	0.0004	0.0005	0.0004	0.00445	0.00126	0.00038	0.00029	0.00031	0.00027	0.00079	0.00015	0.00017	0.00023	0.00025	0.00103	0.00029	0.00035	0.00024	0.00015	0.00137	0.00038	0.00035	0.00038	0.00026	0.00568	0.00164	0.00049	0.00033	0.00034	0.00048	0.0014	0.00022	0.00042	0.00025	0.00051	0.00122	0.0004	0.00031	0.0003	0.00021	0.00142	0.00033	0.00037	0.00028	0.00043	0.00444	0.00106	0.0004	0.00025	0.00028	0.00012	0.00113	0.00026	0.00028	0.00029	0.00029	0.00153	0.00044	0.00043	0.00042	0.00024	0.00072	0.00024	0.00024	0.00014	0.0001	0.01762	0.00449	0.00128	0.00031	0.00042	0.00038	0.00018	0.00116	0.00036	0.00035	0.00025	0.0002	0.00141	0.00033	0.0004	0.00033	0.00035	0.00064	0.00015	0.00018	0.00024	8e-05	0.00504	0.00126	0.00036	0.00037	0.00037	0.00016	0.0011	0.00041	0.00031	0.00011	0.00027	0.00119	0.00032	0.0003	0.0003	0.00026	0.00149	0.00042	0.00041	0.00045	0.00021	0.00428	0.00157	0.00053	0.00036	0.00027	0.00041	0.00088	0.00015	0.00033	0.00014	0.00025	0.00085	0.00025	0.00025	0.00012	0.00023	0.00098	0.00025	0.0003	0.00024	0.00019	0.00381	0.00097	0.00021	0.00024	0.00034	0.00019	0.00087	0.00017	0.00028	0.00028	0.00013	0.00104	0.00024	0.00032	0.00024	0.00025	0.00093	0.00026	0.00022	0.00026	0.00018	0.0191	0.00459	0.00148	0.00031	0.0004	0.00055	0.00023	0.00089	0.00017	0.00012	0.00035	0.00025	0.00095	0.00028	0.0002	0.00026	0.00021	0.00127	0.00025	0.00039	0.00038	0.00025	0.00483	0.00066	0.00014	0.00018	0.00026	8e-05	0.00134	0.00026	0.00037	0.00036	0.00035	0.0011	0.00031	0.00027	0.00025	0.00027	0.00173	0.00048	0.00059	0.00028	0.00038	0.00534	0.00207	0.00054	0.00043	0.00036	0.00074	0.00112	0.0001	0.00032	0.00015	0.00055	0.00088	0.00032	0.00018	0.00019	0.00019	0.00127	0.00028	0.00046	0.00027	0.00025	0.00434	0.00111	0.00027	0.00025	0.00042	0.00018	0.00123	0.0003	0.00039	0.00034	0.0002	0.00108	0.00027	0.00031	0.00032	0.00017	0.00093	0.00024	0.00029	0.00023	0.00017	0.01004	0.00195	0.00048	0.00015	9e-05	0.00015	8e-05	0.00045	0.00015	8e-05	2e-05	0.0002	0.0006	0.0001	0.00012	0.0002	0.00018	0.00041	7e-05	8e-05	0.00012	0.00013	0.00297	0.00066	0.00025	0.00014	0.00015	0.00012	0.00084	0.00022	0.00017	0.00019	0.00026	0.00078	0.00034	0.00013	0.00018	0.00013	0.00068	0.0001	0.00019	0.00018	0.00021	0.00364	0.00106	0.00023	0.00025	0.00023	0.00036	0.00102	0.00011	0.00029	0.00016	0.00045	0.00084	0.00036	0.00019	0.00012	0.00017	0.00072	0.00027	0.00018	0.00014	0.00012	0.00149	0.00029	8e-05	7e-05	8e-05	6e-05	0.00057	0.0001	0.0001	0.00016	0.0002	0.00034	9e-05	9e-05	5e-05	0.0001	0.00029	3e-05	0.00014	7e-05	6e-05	0.07585	0.01977	0.00555	0.00115	0.00021	0.00016	0.00042	0.00037	0.00144	0.00036	0.00028	0.00035	0.00044	0.0018	0.00057	0.00042	0.00032	0.0005	0.00116	0.00025	0.00032	0.00047	0.00012	0.00523	0.00128	0.00026	0.00038	0.00038	0.00026	0.00164	0.00038	0.00039	0.0004	0.00048	0.00132	0.00051	0.00024	0.0003	0.00027	0.00098	0.00023	0.0002	0.00027	0.00028	0.00619	0.00133	0.00038	0.00021	0.00032	0.00042	0.00148	0.00025	0.0004	0.00033	0.00051	0.00198	0.00076	0.00037	0.00034	0.00052	0.00139	0.00032	0.00034	0.00039	0.00034	0.0028	0.00041	9e-05	7e-05	8e-05	0.00016	0.00064	0.00014	0.00014	0.00016	0.0002	0.00133	0.00044	0.00031	0.00031	0.00026	0.00042	9e-05	0.00012	0.0001	0.0001	0.01827	0.00521	0.00115	0.00028	0.00023	0.00044	0.0002	0.00155	0.00031	0.00059	0.00038	0.00026	0.00181	0.00039	0.0003	0.00074	0.00039	0.0007	0.0001	0.00017	0.00031	0.00011	0.00445	0.00101	0.00021	0.00034	0.00027	0.00019	0.0012	0.00026	0.00029	0.00042	0.00022	0.0011	0.00037	0.00035	0.00025	0.00013	0.00113	0.00027	0.00024	0.00029	0.00033	0.00365	0.00111	0.00024	0.00025	0.00014	0.00049	0.00116	0.00015	0.00053	0.00019	0.00029	0.00071	0.00027	0.00025	8e-05	0.00011	0.00066	0.00012	0.00016	0.00016	0.00022	0.00497	0.00137	0.00033	0.00036	0.00037	0.00031	0.00139	0.00031	0.00044	0.00027	0.00036	0.00115	0.00027	0.00028	0.00038	0.00022	0.00106	0.00022	0.00038	0.00036	0.0001	0.01733	0.00564	0.00161	0.00033	0.00042	0.00059	0.00025	0.00126	0.00021	0.00029	0.00051	0.00025	0.0008	0.00019	0.0001	0.00028	0.00023	0.00197	0.00042	0.0004	0.00074	0.00042	0.00508	0.00048	9e-05	0.00011	0.00024	4e-05	0.00203	0.0004	0.00054	0.00062	0.00047	0.0009	0.00028	0.00025	0.00016	0.00021	0.00167	0.00033	0.00044	0.00049	0.00041	0.00332	0.00123	0.00016	0.00035	0.00023	0.00049	0.00093	8e-05	0.00025	0.00021	0.00038	0.00044	0.00014	8e-05	8e-05	0.00014	0.00073	9e-05	0.00025	0.00025	0.00012	0.00329	0.00062	0.00013	0.0002	0.0002	9e-05	0.00124	0.00027	0.00031	0.00038	0.00027	0.00075	0.00012	0.00023	0.00024	0.00016	0.00068	0.00011	0.0002	0.00023	0.00014	0.02048	0.00609	0.00161	0.00024	0.00033	0.00045	0.00059	0.00149	0.00053	0.0003	7e-05	0.00059	0.00178	0.00049	0.00043	0.00044	0.00041	0.00122	0.00025	0.00042	0.00036	0.00019	0.00578	0.00148	0.00038	0.0004	0.0004	0.00031	0.00185	0.00049	0.00044	0.00032	0.00059	0.00102	0.00037	0.00014	0.00022	0.00029	0.00143	0.00023	0.00027	0.00031	0.00061	0.00501	0.00154	0.00032	0.00038	0.00032	0.00052	0.00165	0.00023	0.00042	0.00031	0.0007	0.00104	0.00038	0.00026	0.00018	0.00022	0.00078	0.00022	0.00019	0.00023	0.00015	0.0036	0.00064	0.00016	0.00016	0.00017	0.00015	0.00149	0.00054	0.00042	0.00014	0.0004	0.00102	0.00031	0.00035	9e-05	0.00026	0.00044	0.0001	0.00014	0.00012	8e-05	0.05603	0.01931	0.00609	0.00137	0.00027	0.0003	0.00039	0.00041	0.00152	0.00042	0.00033	0.00041	0.00036	0.00181	0.00076	0.00035	0.00035	0.00035	0.00139	0.00044	0.00028	0.00033	0.00033	0.00426	0.00097	0.00023	0.00029	0.00025	0.0002	0.00114	0.00038	0.00023	0.00016	0.00038	0.00139	0.00048	0.00034	0.00029	0.00027	0.00076	0.00017	0.00018	0.0002	0.00021	0.00302	0.00064	0.00023	0.00016	8e-05	0.00017	0.00065	0.0001	0.0002	0.00011	0.00024	0.00099	0.00037	0.00028	0.00018	0.00016	0.00074	0.00016	0.00025	0.00018	0.00015	0.00594	0.00111	0.00033	0.00029	0.00033	0.00016	0.00138	0.00048	0.00041	0.0003	0.00019	0.00204	0.00079	0.00055	0.00028	0.00042	0.00141	0.00033	0.00056	0.00033	0.00019	0.01471	0.00195	0.00041	0.0001	9e-05	0.00011	9e-05	0.00054	0.00015	0.00012	0.00016	0.0001	0.00081	0.00025	0.00019	0.00024	0.00014	0.00019	8e-05	7e-05	5e-05	0	0.00562	0.00106	0.00025	0.00033	0.00027	0.00021	0.0015	0.00042	0.00041	0.00027	0.0004	0.00176	0.00065	0.00039	0.00029	0.00042	0.0013	0.00044	0.00047	0.0002	0.00019	0.00227	0.00072	0.00025	0.00012	0.00012	0.00023	0.00052	7e-05	0.0002	0.00014	0.00011	0.00059	0.00014	0.00023	5e-05	0.00017	0.00044	6e-05	0.00017	0.00015	7e-05	0.00488	0.00111	0.00042	0.0002	0.00037	0.00013	0.00105	0.00025	0.00038	0.00024	0.00019	0.00132	0.00042	0.00045	0.00028	0.00017	0.0014	0.0003	0.00052	0.0003	0.00027	0.01059	0.0037	0.00064	0.00022	0.00011	0.00014	0.00017	0.00104	0.00026	0.00024	0.00034	0.0002	0.00065	0.00011	0.00023	0.00016	0.00015	0.00137	0.0003	0.00037	0.00043	0.00026	0.00297	0.00029	9e-05	8e-05	0.00011	1e-05	0.00092	0.00024	0.00025	0.00021	0.00023	0.00058	0.00023	0.00011	8e-05	0.00015	0.00118	0.00033	0.0003	0.00026	0.00028	0.00159	0.00058	0.0001	0.00013	0.00014	0.0002	0.00038	3e-05	8e-05	6e-05	0.00021	0.00028	0.00011	8e-05	1e-05	8e-05	0.00035	8e-05	0.00012	8e-05	6e-05	0.00233	0.0004	0.00011	8e-05	0.00015	6e-05	0.00071	0.00024	0.0002	0.00017	0.0001	0.00068	0.00016	0.00019	0.00022	0.00011	0.00055	0.00017	0.00015	0.00011	0.00011	0.01143	0.00246	0.00062	0.00012	0.00013	0.00013	0.00024	0.00064	0.00025	0.00015	3e-05	0.00021	0.00077	0.00023	0.00014	0.00017	0.00024	0.00042	6e-05	0.00014	0.00014	8e-05	0.00406	0.00111	0.00032	0.00028	0.00029	0.00022	0.00098	0.00033	0.00025	0.00018	0.00023	0.00124	0.00036	0.00037	0.00021	0.0003	0.00073	0.00016	0.00025	0.00018	0.00013	0.0026	0.00053	0.00022	0.00011	8e-05	0.00012	0.00084	0.00027	0.00021	5e-05	0.00031	0.00076	0.0003	0.00024	9e-05	0.00012	0.00047	0.00011	0.00017	7e-05	0.00012	0.00231	0.0004	9e-05	8e-05	0.00012	0.0001	0.00081	0.00028	0.00018	0.0001	0.00025	0.00078	0.00024	0.00018	0.00017	0.0002	0.00032	8e-05	0.00013	6e-05	5e-05	0.07211	0.01931	0.00564	0.00111	0.00037	0.00025	0.0002	0.0003	0.00116	0.00032	0.00025	0.00029	0.00029	0.00134	0.00033	0.00039	0.00036	0.00026	0.00202	0.00065	0.00049	0.0005	0.00038	0.00471	0.00157	0.00051	0.00037	0.00035	0.00034	0.00117	0.00029	0.00025	0.00019	0.00043	0.00022	8e-05	5e-05	5e-05	5e-05	0.00176	0.00048	0.00049	0.00036	0.00042	0.00566	0.0015	0.00037	0.00055	0.00024	0.00035	0.00148	0.00034	0.00042	0.00021	0.00051	0.0013	0.00029	0.00043	0.00031	0.00026	0.00137	0.00036	0.00042	0.00025	0.00033	0.00331	0.00072	0.00028	0.00025	8e-05	9e-05	0.00103	0.00031	0.00032	0.00022	0.00018	0.00091	0.00026	0.00037	8e-05	0.0002	0.00065	0.00023	0.00018	0.00017	8e-05	0.01853	0.00459	0.00133	0.00039	0.0003	0.00038	0.00026	0.00102	0.00033	0.00025	0.0002	0.00024	0.00144	0.00042	0.0003	0.00038	0.00034	0.0008	0.00025	0.00025	0.00025	7e-05	0.0066	0.00164	0.00057	0.0004	0.00045	0.00023	0.0014	0.00035	0.00035	0.00026	0.00043	0.00119	0.00033	0.00034	0.00032	0.0002	0.00237	0.00076	0.00063	0.00062	0.00035	0.00386	0.0015	0.00049	0.0003	0.00022	0.00049	0.00067	0.0001	0.00018	7e-05	0.00032	0.00071	0.00024	0.00011	0.00018	0.00018	0.00098	0.00023	0.00035	0.00023	0.00018	0.00348	0.00064	0.00019	0.00019	0.00019	8e-05	0.00081	0.00028	0.00024	0.00013	0.00016	0.00098	0.00021	0.00035	0.00024	0.00019	0.00104	0.00011	0.0002	0.00021	0.00052	0.01719	0.00523	0.00154	0.00027	0.00045	0.00045	0.00036	0.00096	0.00024	0.00022	0.0002	0.00031	0.00099	0.00021	0.00025	0.00041	0.00013	0.00174	0.00042	0.0003	0.00056	0.00046	0.00584	0.00106	0.00044	0.00032	0.00024	6e-05	0.00162	0.00044	0.00048	0.00037	0.00033	0.00093	0.00026	0.00025	0.00017	0.00024	0.00223	0.00079	0.00038	0.00061	0.00044	0.00337	0.0013	0.00031	0.0004	0.00028	0.00031	0.00078	9e-05	0.00026	0.00014	0.00028	0.00043	0.0002	0.0001	4e-05	9e-05	0.00085	0.00024	0.00025	0.00018	0.00018	0.00275	0.00053	0.00012	0.00017	0.00015	8e-05	0.00083	0.00027	0.00021	0.0002	0.00015	0.00078	0.00019	0.00018	0.00028	0.00013	0.0006	0.00016	0.00015	0.0002	9e-05	0.01708	0.0037	0.00123	0.00027	0.00025	0.00031	0.00039	0.00113	0.00025	0.00041	4e-05	0.00044	0.00086	0.00024	0.00033	0.00011	0.00018	0.00048	0.00014	0.0002	6e-05	8e-05	0.00618	0.00207	0.00076	0.0005	0.00047	0.00034	0.0015	0.0004	0.00025	0.00043	0.00042	0.00107	0.00029	0.00033	0.00017	0.00027	0.00154	0.00037	0.0005	0.0004	0.00027	0.00458	0.0013	0.00038	0.00034	0.00033	0.00025	0.00131	0.00036	0.00059	5e-05	0.00031	0.00069	0.00026	0.00017	0.00011	0.00014	0.00127	0.0003	0.0004	0.00033	0.00025	0.00263	0.00058	0.00014	0.0002	0.00016	8e-05	0.0011	0.00032	0.00032	0.00023	0.00024	0.00059	0.0002	0.00022	9e-05	8e-05	0.00036	0.00011	0.00015	8e-05	2e-05	0.22947	0.07211	0.02048	0.00497	0.00113	0.00022	0.00026	0.00029	0.00036	0.0011	0.00027	0.00021	0.00028	0.00034	0.00129	0.00043	0.00032	0.00022	0.00032	0.00144	0.0004	0.00029	0.00046	0.00028	0.00493	0.00149	0.00048	0.00036	0.00039	0.00026	0.00098	0.00025	0.00023	0.00021	0.0003	0.00121	0.00043	0.00033	0.00025	0.00019	0.00125	0.00038	0.00025	0.00027	0.00034	0.00601	0.00237	0.00059	0.00044	0.00054	0.00079	0.00139	0.00026	0.00041	0.00015	0.00057	0.00108	0.00042	0.0003	0.00019	0.00016	0.00117	0.00023	0.00035	0.00035	0.00025	0.00458	0.0013	0.00047	0.0002	0.00036	0.00027	0.00121	0.00035	0.00028	0.00027	0.0003	0.0012	0.00033	0.00041	0.00029	0.00017	0.00087	0.00023	0.00032	0.00021	0.00011	0.01641	0.00381	0.00098	0.00026	0.00022	0.00027	0.00023	0.00103	0.0002	0.00025	0.00033	0.00025	0.00099	0.00024	0.00028	0.00024	0.00024	0.0008	0.0001	0.00034	0.00027	8e-05	0.00449	0.00137	0.00044	0.00033	0.00041	0.00019	0.00103	0.00025	0.00023	0.00022	0.00034	0.00084	0.00029	0.00021	0.00016	0.00018	0.00125	0.00036	0.00035	0.00033	0.00021	0.00485	0.00176	0.00059	0.00035	0.00028	0.00053	0.00127	0.0002	0.00038	0.00028	0.00041	0.00106	0.00044	0.00027	0.00021	0.00013	0.00077	0.00021	0.00019	0.00021	0.00017	0.00327	0.00076	0.00025	0.00019	0.0002	0.00012	0.00081	0.00025	0.00024	0.00015	0.00018	0.0008	0.00031	0.00018	0.00015	0.00016	0.00089	0.0002	0.00027	0.00027	0.00014	0.01316	0.00348	0.00143	0.00036	0.00026	0.00042	0.00039	0.00064	0.00013	0.00017	0.00016	0.00018	0.00055	0.00016	0.00017	0.00015	7e-05	0.00086	0.00019	0.00026	0.00022	0.00019	0.00319	0.00068	0.0002	0.00021	0.00022	6e-05	0.00108	0.00029	0.00024	0.00025	0.0003	0.00055	0.00018	0.00015	0.00011	0.0001	0.00089	0.00019	0.00029	0.00017	0.00024	0.0039	0.00154	0.0004	0.00028	0.0003	0.00056	0.00099	0.0002	0.00033	0.00014	0.00032	0.00051	0.00024	0.00012	5e-05	0.0001	0.00086	0.00025	0.00024	0.0002	0.00018	0.0026	0.00073	0.00027	0.00012	0.00018	0.00015	0.00085	0.0002	0.00033	0.00019	0.00013	0.00055	0.00015	0.00014	0.00012	0.00013	0.00047	0.0001	0.0002	8e-05	9e-05	0.02206	0.00488	0.00167	0.00029	0.00036	0.00052	0.0005	0.00121	0.00025	0.00049	6e-05	0.00041	0.0014	0.00032	0.00033	0.0003	0.00044	0.0006	0.00011	0.00022	0.00017	0.0001	0.00573	0.00173	0.00051	0.00046	0.00038	0.00038	0.00191	0.00051	0.00038	0.00045	0.00057	0.00121	0.00051	0.00026	0.00021	0.00023	0.00089	0.00024	0.00025	0.00019	0.00021	0.00656	0.00223	0.0007	0.00047	0.0004	0.00066	0.0023	0.00045	0.00079	0.00042	0.00064	0.00083	0.00031	0.00029	0.0001	0.00012	0.0012	0.00031	0.00042	0.00025	0.00021	0.00488	0.00118	0.00038	0.00032	0.00024	0.00025	0.00177	0.00055	0.00047	0.00042	0.00032	0.00126	0.00028	0.0004	0.00021	0.00037	0.00068	0.00021	0.00021	0.00018	8e-05	0.06244	0.01004	0.0028	0.0007	0.00019	8e-05	0.00018	0.00025	0.00055	0.00016	0.0001	9e-05	0.00019	0.00087	0.00023	0.00022	0.00019	0.00024	0.00069	0.00021	0.00014	0.00022	0.00012	0.00313	0.00064	0.00026	0.0002	0.00012	6e-05	0.00086	0.00027	0.00019	0.00013	0.00026	0.00082	0.00034	0.0001	0.00015	0.00023	0.0008	0.0002	0.0002	0.00023	0.00018	0.00331	0.0008	0.00031	0.00014	0.00011	0.00024	0.0009	0.00012	0.00025	0.00014	0.00038	0.00091	0.00034	0.00021	0.00016	0.0002	0.00071	0.00022	0.00015	0.0002	0.00014	0.00079	0.00019	4e-05	1e-05	0.00012	2e-05	0.00025	8e-05	8e-05	3e-05	6e-05	0.00028	6e-05	0.00011	5e-05	7e-05	8e-05	1e-05	4e-05	2e-05	1e-05	0.02038	0.00444	0.00116	0.0002	0.00039	0.00042	0.00015	0.00112	0.00018	0.00042	0.0003	0.00023	0.00146	0.00026	0.00041	0.00042	0.00038	0.00069	9e-05	0.00011	0.00039	9e-05	0.00551	0.00172	0.00037	0.00048	0.00062	0.00025	0.0012	0.00024	0.00042	0.00019	0.00036	0.00115	0.0003	0.00042	0.00022	0.00021	0.00144	0.00041	0.00051	0.0003	0.00022	0.00585	0.00202	0.00059	0.00048	0.00033	0.00062	0.00153	8e-05	0.00064	0.0003	0.0005	0.0011	0.00039	0.00029	0.00016	0.00025	0.00121	0.00024	0.0005	0.00022	0.00025	0.00458	0.00139	0.00025	0.00036	0.00042	0.00035	0.00138	0.00023	0.00051	0.00025	0.00039	0.00095	0.00036	0.00029	0.00016	0.00014	0.00086	0.00017	0.00037	0.00018	0.00014	0.00997	0.00331	0.00122	0.00031	0.00026	0.00029	0.00035	0.00075	0.00019	0.0002	0.00024	0.00012	0.00058	8e-05	0.00015	0.00017	0.00018	0.00076	0.00013	0.00017	0.00026	0.0002	0.00254	0.00041	0.00016	0.00013	9e-05	2e-05	0.00116	0.00012	0.00042	0.00035	0.00027	0.00037	9e-05	0.00012	9e-05	6e-05	0.0006	0.00016	0.0001	8e-05	0.00025	0.00194	0.00048	0.00015	0.0001	5e-05	0.00018	0.00074	6e-05	0.00028	0.00015	0.00025	0.00014	8e-05	4e-05	2e-05	1e-05	0.00058	0.0001	0.00013	0.00019	0.00015	0.00219	0.00042	9e-05	0.00013	0.00015	4e-05	0.00081	0.00018	0.00015	0.00033	0.00015	0.00053	8e-05	0.00016	0.00021	8e-05	0.00043	6e-05	0.00014	0.00021	3e-05	0.02206	0.00594	0.00197	0.00049	0.00037	0.00049	0.00062	0.00129	0.00041	0.00027	8e-05	0.00053	0.00191	0.00049	0.00043	0.00041	0.00058	0.00076	0.00023	0.00017	0.0002	0.00017	0.00518	0.00127	0.00042	0.00019	0.00042	0.00024	0.00206	0.00048	0.00038	0.00041	0.00079	0.001	0.00035	0.00017	0.00022	0.00026	0.00086	0.00017	0.00023	0.00025	0.00021	0.0048	0.00174	0.00052	0.00029	0.00032	0.0006	0.00171	0.00036	0.0005	0.00019	0.00066	0.0007	0.00025	0.00017	8e-05	0.0002	0.00065	0.00012	0.00021	0.00017	0.00015	0.00614	0.00137	0.00049	0.00037	0.00033	0.00018	0.00237	0.00074	0.00052	0.00056	0.00056	0.00145	0.00031	0.00043	0.00024	0.00047	0.00094	0.0002	0.00044	0.00014	0.00016	0.04653	0.01708	0.0036	0.00106	0.00033	0.00023	0.00028	0.00022	0.00077	0.00021	0.00012	0.00024	0.00021	0.00091	0.00035	0.00016	0.00024	0.00016	0.00086	0.00019	0.00025	0.00028	0.00013	0.00427	0.00093	0.00028	0.0002	0.00026	0.00018	0.00129	0.00026	0.0004	0.00029	0.00034	0.00116	0.00042	0.00028	0.00031	0.00014	0.00089	0.00021	0.0002	0.00027	0.00021	0.00308	0.00104	0.00061	9e-05	0.00012	0.00021	0.00086	0.00021	0.00028	0.00016	0.00021	0.00071	0.00027	0.00018	9e-05	0.00016	0.00047	0.00013	0.00016	9e-05	8e-05	0.00614	0.0014	0.00041	0.00036	0.00038	0.00025	0.00178	0.00038	0.00071	0.00045	0.00024	0.00167	0.00044	0.00067	0.00027	0.00028	0.00129	0.00028	0.0004	0.00044	0.00017	0.01206	0.00149	0.00042	0.00011	5e-05	0.00017	9e-05	0.0004	8e-05	0.00012	0.00011	8e-05	0.00059	7e-05	0.00021	0.00016	0.00016	8e-05	0	1e-05	5e-05	2e-05	0.00372	0.00072	0.00012	0.00016	0.00031	0.00012	0.00108	0.0004	0.00021	0.00019	0.00028	0.00106	0.00038	0.00025	0.0002	0.00023	0.00087	0.00033	0.00024	0.00017	0.00013	0.00196	0.00065	0.00019	0.00017	0.00012	0.00017	0.00049	0.00013	0.00022	4e-05	0.0001	0.00039	8e-05	0.00013	4e-05	0.00013	0.00043	8e-05	0.00019	9e-05	8e-05	0.00488	0.00141	0.00042	0.00028	0.0005	0.0002	0.00111	0.00025	0.00045	0.00022	0.00019	0.00107	0.00046	0.00031	0.00014	0.00015	0.00129	0.00026	0.00055	0.0003	0.00018	0.00713	0.00263	0.00044	0.0001	8e-05	0.00011	0.00014	0.00059	0.00018	0.00014	0.00012	0.00014	0.00065	0.00052	4e-05	4e-05	6e-05	0.00094	0.00027	0.00029	0.0002	0.00018	0.00169	0.00029	0.0001	8e-05	9e-05	1e-05	0.00045	0.0001	0.00015	8e-05	0.00011	0.00026	8e-05	7e-05	5e-05	8e-05	0.00068	0.00019	0.00018	0.00014	0.00017	0.00105	0.00036	8e-05	7e-05	6e-05	0.00016	0.00026	6e-05	8e-05	5e-05	8e-05	0.00014	2e-05	4e-05	3e-05	6e-05	0.00028	5e-05	0.0001	8e-05	5e-05	0.00177	0.00032	0.00014	8e-05	8e-05	3e-05	0.00063	0.00017	0.00021	0.00016	9e-05	0.00042	9e-05	0.0001	0.00015	8e-05	0.00039	0.00011	0.0001	9e-05	8e-05	0.01026	0.00231	0.00068	0.00022	8e-05	0.00012	0.00025	0.00057	0.00019	0.00016	5e-05	0.00017	0.00063	0.00018	0.00024	9e-05	0.00012	0.00043	7e-05	0.0002	9e-05	8e-05	0.00341	0.00093	0.00034	0.00021	0.00024	0.00014	0.00114	0.00043	0.00025	0.00022	0.00025	0.00087	0.00033	0.00027	0.0001	0.00016	0.00047	0.00015	0.00012	0.00011	8e-05	0.00248	0.0006	0.00015	0.00022	8e-05	0.00015	0.00056	0.00012	0.00013	9e-05	0.00021	0.0008	0.00025	0.00025	7e-05	0.00025	0.00052	0.00012	0.00016	0.0001	0.00013	0.00206	0.00055	0.00012	0.00018	9e-05	0.00015	0.00066	0.00025	0.00016	8e-05	0.00018	0.00046	0.00018	0.00014	5e-05	9e-05	0.00039	6e-05	0.0002	8e-05	5e-05	0.04838	0.01143	0.00329	0.00066	0.00013	0.00018	0.00014	0.00021	0.00076	0.00026	0.00013	0.00019	0.00018	0.00065	0.0002	0.00018	0.00015	0.00012	0.00121	0.00042	0.00025	0.0003	0.00023	0.00264	0.00098	0.00027	0.00023	0.00025	0.00023	0.00072	0.00015	0.00019	0.00019	0.00019	0.00017	5e-05	5e-05	4e-05	4e-05	0.00077	0.00027	0.0002	0.00016	0.00014	0.00331	0.00098	0.00029	0.00026	0.00016	0.00026	0.00076	0.00013	0.00023	0.00017	0.00023	0.00078	0.00027	0.00025	0.00018	8e-05	0.00078	0.0003	0.00019	0.00013	0.00016	0.00219	0.00044	0.00021	0.00015	3e-05	6e-05	0.00068	0.00027	0.00014	0.00016	0.0001	0.00063	0.00024	0.00027	5e-05	8e-05	0.00043	0.00015	8e-05	0.00013	8e-05	0.01536	0.00434	0.00139	0.00039	0.00026	0.00036	0.00038	0.00118	0.00035	0.00028	0.00031	0.00024	0.00107	0.00034	0.00033	0.00026	0.00013	0.00071	0.00014	0.00025	0.00016	0.00016	0.00465	0.00142	0.0005	0.00037	0.00031	0.00024	0.0011	0.0003	0.00031	0.00017	0.00032	0.00095	0.00026	0.00044	0.00012	0.00012	0.00117	0.00035	0.00039	0.00027	0.00016	0.00378	0.00137	0.00041	0.00023	0.00016	0.00058	0.00106	0.00018	0.00037	7e-05	0.00044	0.00057	0.00018	0.0002	9e-05	9e-05	0.00078	0.00024	0.00031	0.00011	0.00012	0.0026	0.00074	0.00023	0.00014	0.00019	0.00018	0.0007	0.00021	0.0003	0.00012	7e-05	0.00069	0.00013	0.00037	0.00013	6e-05	0.00047	0.00015	0.00012	0.00014	6e-05	0.01133	0.00275	0.00078	0.00022	0.00016	0.00026	0.00014	0.00082	0.00025	0.00016	0.00025	0.00016	0.00049	0.00019	8e-05	0.00017	6e-05	0.00065	0.00017	0.0002	0.00013	0.00015	0.00324	0.00072	0.00026	0.00018	0.00021	7e-05	0.00087	0.00024	0.00017	0.00029	0.00017	0.00045	0.0002	0.00014	4e-05	8e-05	0.0012	0.00042	0.00034	0.00016	0.00028	0.00321	0.00127	0.00026	0.00034	0.0002	0.00047	0.00095	0.0001	0.00035	0.00013	0.00037	0.00033	8e-05	0.00012	7e-05	7e-05	0.00065	0.0002	0.00025	0.0001	9e-05	0.00213	0.00047	0.00016	0.00012	0.00011	8e-05	0.00064	0.00017	0.00024	0.0001	0.00013	0.0005	0.00013	0.00015	0.00012	9e-05	0.00052	0.00011	0.00022	0.00011	8e-05	0.01026	0.00233	0.00073	0.00011	0.0002	0.00016	0.00025	0.00055	0.00023	0.00014	5e-05	0.00013	0.00048	0.00018	9e-05	0.00011	9e-05	0.00058	0.00017	0.00019	8e-05	0.00013	0.00364	0.00127	0.00052	0.00029	0.00025	0.0002	0.00089	0.00021	0.00029	0.00023	0.00016	0.00062	0.00026	0.00022	6e-05	8e-05	0.00086	0.00016	0.00025	0.00028	0.00016	0.00253	0.00085	0.00022	0.00022	0.00022	0.0002	0.00058	0.00017	0.00025	4e-05	0.00012	0.00045	0.00014	0.00014	8e-05	9e-05	0.00065	0.00012	0.00015	0.00013	0.00025	0.00177	0.00035	0.00014	8e-05	0.00011	1e-05	0.00072	0.00019	0.00018	0.00025	0.0001	0.00042	9e-05	0.00017	8e-05	7e-05	0.00028	8e-05	8e-05	8e-05	6e-05	0.22947	0.05603	0.01733	0.00365	0.0011	0.00042	0.00022	0.00027	0.00019	0.00067	0.00011	0.00018	0.00016	0.00022	0.00072	0.00026	0.00017	0.00011	0.00017	0.00115	0.00027	0.00036	0.00033	0.00019	0.0036	0.00119	0.0004	0.00037	0.00029	0.00013	0.00076	0.00023	0.00017	0.00015	0.00021	0.00081	0.00019	0.00027	0.00016	0.00019	0.00084	0.00016	0.0002	0.00019	0.00029	0.00423	0.00119	0.00032	0.00025	0.00021	0.00041	0.00109	0.00019	0.00029	0.00015	0.00045	0.001	0.00043	0.00023	0.00011	0.00023	0.00095	0.00018	0.00036	0.0002	0.00022	0.00585	0.00176	0.00062	0.00041	0.00038	0.00035	0.00143	0.00036	0.00048	0.00034	0.00025	0.00161	0.00037	0.00055	0.00041	0.00029	0.00106	0.00021	0.00048	0.00028	8e-05	0.01379	0.00428	0.00132	0.00038	0.00025	0.0004	0.0003	0.00107	0.00025	0.00048	0	0.00033	0.00107	0.0002	0.00032	0.00024	0.00031	0.00082	0.00016	0.00027	0.00027	0.00011	0.00396	0.00103	0.00035	0.00025	0.00033	9e-05	0.00091	0.00024	0.00023	0.00016	0.00028	0.00081	0.00029	0.00023	0.0001	0.00019	0.00121	0.00041	0.00025	0.00032	0.00024	0.0007	0.00022	7e-05	7e-05	0	8e-05	0.00015	2e-05	5e-05	3e-05	6e-05	0.00016	4e-05	1e-05	7e-05	5e-05	0.00017	3e-05	5e-05	5e-05	5e-05	0.00485	0.00139	0.00051	0.00038	0.00026	0.00024	0.0013	0.00035	0.00044	0.00035	0.00016	0.001	0.0002	0.00035	0.0002	0.00025	0.00116	0.00034	0.00038	0.00032	0.00012	0.01495	0.00386	0.00102	0.00027	0.00023	0.00026	0.00025	0.0011	0.00028	0.00031	0.00035	0.00015	0.00075	0.00013	0.00027	0.00022	0.00012	0.001	0.00024	0.00026	0.00028	0.00022	0.00387	0.00078	0.00016	0.00033	0.00026	3e-05	0.00127	0.00029	0.00036	0.00034	0.00027	0.00061	0.00022	0.00014	9e-05	0.00016	0.00121	0.0003	0.00025	0.0002	0.00045	0.00344	0.00107	0.00014	0.00022	0.00015	0.00056	0.00106	0.00016	0.00036	0.00011	0.00042	0.00069	0.00023	0.00018	4e-05	0.00025	0.00062	0.0001	0.00028	0.00016	8e-05	0.00378	0.00124	0.00038	0.00018	0.00035	0.00033	0.00101	0.00034	0.00024	0.00025	0.00019	0.00066	0.0002	0.0002	0.00016	0.0001	0.00087	0.00017	0.0004	0.00014	0.00016	0.00997	0.00227	0.0009	0.00019	0.00019	0.00022	0.0003	0.00072	0.00014	0.00026	3e-05	0.00028	0.00028	7e-05	0.0001	5e-05	7e-05	0.00037	0.00014	0.00013	6e-05	4e-05	0.00305	0.0011	0.00033	0.00031	0.00032	0.00014	0.00078	0.00025	0.00024	0.00015	0.00015	0.00061	0.00021	0.00018	6e-05	0.00017	0.00055	0.00011	0.00015	0.00012	0.00016	0.00269	0.00093	0.00031	0.00025	0.00018	0.00019	0.00108	0.00016	0.00033	0.00017	0.00042	0.00024	5e-05	7e-05	8e-05	4e-05	0.00045	5e-05	0.00017	0.00014	9e-05	0.00196	0.00058	0.00021	0.00014	8e-05	0.00015	0.00057	0.00015	0.00016	0.00011	0.00014	0.00056	0.00014	0.00014	0.00014	0.00013	0.00026	6e-05	0.00012	4e-05	5e-05	0.06764	0.0191	0.00619	0.00181	0.00027	0.00042	0.0005	0.00062	0.00129	0.00037	0.00019	0.00033	0.00041	0.00161	0.00045	0.00045	0.0004	0.00031	0.00146	0.00027	0.00038	0.0005	0.00031	0.00466	0.00141	0.00038	0.00042	0.00049	0.00012	0.00119	0.00031	0.0002	0.00029	0.00039	0.00107	0.00035	0.00031	0.00015	0.00025	0.00099	0.00025	0.00026	0.00021	0.00026	0.00495	0.00144	0.0004	0.00033	0.00029	0.00042	0.00121	0.00015	0.00036	0.00032	0.00038	0.00124	0.00047	0.0003	0.00021	0.00025	0.00107	0.00029	0.00033	0.00021	0.00024	0.00331	0.00081	0.00024	0.00025	0.00023	9e-05	0.00102	0.00026	0.00027	0.00026	0.00022	0.00089	0.00024	0.00028	0.00016	0.00021	0.00059	0.00011	0.00027	0.00011	9e-05	0.02042	0.00568	0.0018	0.00044	0.00041	0.00053	0.00042	0.00139	0.00038	0.00034	0.0004	0.00027	0.00161	0.00038	0.00038	0.0005	0.00036	0.00087	0.00011	0.00017	0.00042	0.00017	0.00451	0.00148	0.00042	0.00039	0.0005	0.00018	0.00102	0.00021	0.00025	0.00027	0.00029	0.00072	0.0002	0.00026	0.00011	0.00014	0.00129	0.00039	0.00032	0.0003	0.00028	0.00423	0.00134	0.00045	0.00026	0.00013	0.00049	0.00144	0.00015	0.00055	0.00022	0.00052	0.0008	0.00031	0.00023	0.0001	0.00016	0.00065	0.00013	0.00023	0.00017	0.00012	0.00601	0.00181	0.00059	0.00042	0.0005	0.00029	0.00174	0.00055	0.00051	0.00026	0.00042	0.00155	0.00045	0.00057	0.00026	0.00026	0.00091	0.00014	0.00042	0.00023	0.00011	0.01495	0.00566	0.00178	0.00037	0.00048	0.0005	0.00042	0.00112	0.00034	0.00032	0.00026	0.0002	0.00085	0.00019	0.00014	0.00033	0.00019	0.00191	0.00037	0.00043	0.0006	0.0005	0.00362	0.0006	8e-05	0.00017	0.00023	0.00012	0.00133	0.00028	0.00031	0.00038	0.00036	0.00028	8e-05	3e-05	0.00014	3e-05	0.0014	0.00033	0.0003	0.00039	0.00038	0.00237	0.00086	0.00017	0.00023	0.00013	0.00033	0.00055	8e-05	0.00015	8e-05	0.00024	0.00048	0.00016	0.00011	9e-05	0.00011	0.00048	0.00012	0.00017	9e-05	9e-05	0.00331	0.00077	0.0002	0.00018	0.00025	0.00015	0.00125	0.00042	0.0003	0.00035	0.00018	0.00065	0.00015	0.00025	0.00014	0.00011	0.00063	0.00015	0.0002	0.00021	8e-05	0.01316	0.00302	0.0008	0.00014	0.0002	0.00013	0.00033	0.00079	0.00027	0.00024	0	0.00028	0.00085	0.00022	0.00024	0.00024	0.00016	0.00058	0.00012	0.00023	0.0001	0.00012	0.00361	0.00095	0.00032	0.00023	0.00029	0.00011	0.00136	0.00034	0.00027	0.00021	0.00054	0.00075	0.00024	0.00022	0.00013	0.00016	0.00055	8e-05	0.00016	0.00018	0.00012	0.00346	0.00099	0.00032	0.00018	0.00017	0.00032	0.00119	0.00023	0.00039	0.00018	0.0004	0.00078	0.00033	0.00016	8e-05	0.00022	0.00049	8e-05	0.00019	0.00014	8e-05	0.00308	0.00065	0.00023	0.00025	0.00013	5e-05	0.001	0.00036	0.00019	0.00015	0.0003	0.00077	0.00028	0.00019	0.0001	0.0002	0.00065	0.00014	0.00036	9e-05	6e-05	0.05926	0.01719	0.00501	0.00115	0.00029	0.00025	0.0003	0.0003	0.00136	0.00045	0.00025	0.00032	0.00033	0.00155	0.00062	0.00042	0.00023	0.00027	0.00095	0.0002	0.00032	0.00026	0.00017	0.00392	0.00104	0.00027	0.00033	0.00021	0.00023	0.00108	0.00038	0.00024	0.00019	0.00027	0.001	0.00036	0.00027	0.00021	0.00016	0.0008	0.0002	0.00016	0.00017	0.00027	0.00346	0.00098	0.00031	0.00024	0.00018	0.00025	0.00075	0.00018	0.00025	0.00012	0.00019	0.00104	0.0004	0.00025	0.0001	0.00028	0.00069	0.00018	0.00025	0.00015	0.00011	0.0048	0.00132	0.00049	0.00036	0.00039	8e-05	0.00104	0.00028	0.00039	0.0002	0.00017	0.00137	0.00061	0.00046	0.00013	0.00016	0.00107	0.00026	0.00043	0.00023	0.00014	0.01878	0.00364	0.00133	0.00031	0.00022	0.00042	0.00039	0.00113	0.00024	0.00035	0.00027	0.00027	0.00089	0.00025	0.00025	0.00024	0.00016	0.00028	5e-05	8e-05	0.00011	5e-05	0.00589	0.00153	0.00047	0.00034	0.0005	0.00022	0.00155	0.0005	0.00025	0.00033	0.00046	0.00161	0.0005	0.00046	0.00035	0.0003	0.0012	0.00033	0.00032	0.00026	0.00028	0.00269	0.00091	0.00036	0.00025	0.0001	0.0002	0.0008	0.00012	0.00045	6e-05	0.00017	0.00035	6e-05	0.00018	3e-05	8e-05	0.00063	0.00014	0.00026	0.00013	9e-05	0.00656	0.00204	0.00074	0.00043	0.0006	0.00026	0.00148	0.00038	0.0006	0.00028	0.00022	0.00137	0.00056	0.00053	0.00015	0.00013	0.00167	0.00043	0.00061	0.00042	0.0002	0.01196	0.00458	0.00102	0.00036	0.00025	0.00023	0.00018	0.00133	0.00026	0.00047	0.00032	0.00027	0.00077	0.00021	0.00026	0.00016	0.00014	0.00145	0.0003	0.00042	0.00042	0.0003	0.00315	0.00034	0.0001	0.0001	0.00011	2e-05	0.001	0.00014	0.00037	0.00028	0.00021	0.00056	0.00017	0.00014	0.00011	0.00013	0.00126	0.00033	0.00025	0.00023	0.00044	0.0017	0.00059	0.00012	0.00023	9e-05	0.00014	0.00043	7e-05	0.00015	4e-05	0.00018	0.00026	8e-05	8e-05	3e-05	8e-05	0.00042	6e-05	0.00016	0.00011	8e-05	0.00253	0.00078	0.00023	0.00014	0.00021	0.00021	0.00077	0.00023	0.00033	0.00014	8e-05	0.00051	0.0002	0.0001	9e-05	0.00011	0.00046	0.00011	0.00012	0.00013	9e-05	0.01133	0.0026	0.00075	0.00016	0.0002	0.00017	0.00022	0.00067	0.00024	0.00018	5e-05	0.00021	0.00065	0.00023	0.00017	0.00014	0.00011	0.00053	0.00015	0.00015	0.00013	9e-05	0.00342	0.00108	0.00039	0.00028	0.00021	0.0002	0.00113	0.00028	0.0003	0.0002	0.00035	0.00066	0.00025	0.00016	0.00011	0.00013	0.00055	0.00018	0.00012	0.00015	9e-05	0.00283	0.00078	0.00023	0.00025	0.00014	0.00017	0.0008	0.00014	0.00026	0.00014	0.00025	0.00075	0.00033	0.0002	8e-05	0.00013	0.0005	7e-05	0.00018	0.00015	0.0001	0.00248	0.00068	0.00025	0.00014	9e-05	0.00019	0.00087	0.00027	0.00024	0.00016	0.0002	0.00051	0.00018	0.00013	9e-05	0.0001	0.00042	8e-05	0.00014	0.00011	8e-05	0.04653	0.01059	0.00332	0.00071	0.00025	0.00012	0.00011	0.00022	0.00072	0.0003	0.00015	0.0001	0.00016	0.0008	0.00032	0.00021	0.00015	0.00012	0.0011	0.00029	0.00025	0.00035	0.0002	0.00296	0.00085	0.0003	0.00025	0.00015	0.00015	0.00089	0.00024	0.00024	0.00016	0.00025	0.00016	5e-05	2e-05	6e-05	4e-05	0.00106	0.00029	0.00025	0.00021	0.00031	0.00237	0.00071	0.00022	0.00014	0.00013	0.00022	0.00067	0.00018	0.00023	6e-05	0.00021	0.00042	0.00017	0.00011	8e-05	6e-05	0.00057	0.00021	0.00014	0.00011	0.0001	0.00194	0.00059	0.00016	0.00019	0.00014	9e-05	0.00061	0.00025	0.00016	9e-05	0.00011	0.00035	0.00017	0.00011	3e-05	4e-05	0.00039	8e-05	0.00014	0.00011	5e-05	0.01686	0.00534	0.00198	0.00074	0.00033	0.0005	0.00042	0.00121	0.00033	0.00041	0.00024	0.00024	0.00124	0.00038	0.00033	0.00026	0.00026	0.00091	0.00024	0.00027	0.00024	0.00016	0.00418	0.00122	0.00032	0.00031	0.0004	0.00019	0.00089	0.00034	0.00022	0.00011	0.00022	0.001	0.00036	0.00034	0.00015	0.00015	0.00108	0.00035	0.00026	0.00023	0.00024	0.00344	0.0013	0.00044	0.00022	0.00024	0.00041	0.00093	0.0002	0.00038	5e-05	0.0003	0.00042	0.00011	0.0001	9e-05	0.00011	0.00078	0.00017	0.00038	0.00014	9e-05	0.0039	0.00099	0.00028	0.00021	0.00033	0.00017	0.00116	0.00026	0.00053	0.00022	0.00015	0.00104	0.00041	0.00027	0.00019	0.00017	0.00071	0.00016	0.00035	0.00016	4e-05	0.01196	0.00337	0.00104	0.00038	0.00024	0.00026	0.00016	0.00085	0.00024	0.00026	0.0002	0.00015	0.00078	0.00024	0.00023	0.00019	0.00013	0.0007	0.00028	0.00012	0.00015	0.00014	0.00342	0.00084	0.00031	0.00032	0.00016	5e-05	0.00151	0.00042	0.0004	0.00041	0.00029	0.00024	8e-05	8e-05	3e-05	5e-05	0.00083	0.00028	0.00014	0.00013	0.00027	0.00196	0.00069	9e-05	0.00025	0.0001	0.00024	0.00053	5e-05	0.00013	0.00014	0.00021	0.00029	9e-05	7e-05	5e-05	8e-05	0.00045	0.00017	0.00014	9e-05	5e-05	0.00321	0.00076	0.00024	0.00017	0.00014	0.00021	0.00091	0.00032	0.0003	0.00016	0.00012	0.00075	0.00028	0.00023	0.00011	0.00012	0.0008	0.00022	0.00034	9e-05	0.00015	0.00713	0.00159	0.00044	8e-05	0.0001	0.0001	0.00016	0.00052	0.00012	0.00012	7e-05	0.00021	0.00048	0.00018	0.00011	9e-05	9e-05	0.00014	5e-05	3e-05	3e-05	4e-05	0.0028	0.00088	0.00034	0.00017	0.00021	0.00016	0.00072	0.0003	0.00011	0.00011	0.00019	0.00069	0.00031	0.00011	8e-05	0.00018	0.00051	0.00018	0.00013	0.0001	9e-05	0.0017	0.00043	0.00018	0.0001	8e-05	8e-05	0.00064	0.00012	0.00033	8e-05	0.0001	0.00029	0.00011	8e-05	2e-05	8e-05	0.00033	9e-05	8e-05	8e-05	7e-05	0.00105	0.00028	8e-05	8e-05	9e-05	2e-05	0.00036	0.00019	8e-05	4e-05	5e-05	0.00026	4e-05	0.00011	5e-05	7e-05	0.00014	1e-05	8e-05	3e-05	3e-05
	MT074446	Gammaproteobacteria	Enterobacterales	Enterobacteriaceae	Salmonella	enterica	Salmonella enterica subsp. enterica serovar Enteritidis PT1	Myovirus	Unclassified	Rosemountvirus	Salmonella phage triss	53333	45.865	0.27068	0.07616	0.01869	0.00459	0.00126	0.0003	0.00029	0.00027	0.00039	0.00109	0.00033	0.00026	0.00023	0.00027	0.00103	0.00035	0.00016	0.00022	0.00031	0.00122	0.00038	0.00035	0.00028	0.00022	0.00401	0.00112	0.00035	0.00032	0.00027	0.00018	0.00083	0.00022	0.00021	0.00019	0.00023	0.00095	0.00025	0.00023	0.00023	0.00023	0.00112	0.00023	0.00015	0.00027	0.00046	0.00453	0.00142	0.00047	0.00027	0.00024	0.00043	0.00115	0.00015	0.00035	0.00023	0.00042	0.00083	0.00023	0.00025	0.00011	0.00024	0.00113	0.00024	0.00033	0.0003	0.00025	0.00554	0.00146	0.00046	0.00024	0.00034	0.00042	0.0014	0.00039	0.00046	0.00031	0.00023	0.00155	0.00045	0.00045	0.00044	0.00021	0.00113	0.00031	0.00034	0.00034	0.00015	0.01683	0.00495	0.00152	0.00053	0.00028	0.00034	0.00037	0.00129	0.00036	0.00023	0.00052	0.0002	0.00128	0.00029	0.0003	0.00042	0.00027	0.00085	0.00012	0.00027	0.00033	0.00013	0.00338	0.00086	0.00033	0.00024	0.0002	9e-05	0.00083	0.00017	0.00026	0.0002	0.00021	0.00071	0.00024	0.00021	0.00013	0.00013	0.00097	0.0003	0.00027	0.00027	0.00012	0.00404	0.00122	0.0003	0.00039	0.00024	0.00028	0.00117	0.00011	0.00035	0.00024	0.00047	0.00086	0.0004	0.00023	9e-05	0.00014	0.00079	0.0002	0.00023	0.00021	0.00016	0.00446	0.0012	0.00034	0.00031	0.00033	0.00023	0.00095	0.00014	0.00033	0.00033	0.00015	0.00106	0.00023	0.00039	0.00029	0.00015	0.00126	0.00024	0.00046	0.00044	0.00011	0.02039	0.00673	0.00193	0.00049	0.0004	0.00049	0.00055	0.00139	0.00031	0.00033	0.00049	0.00026	0.00136	0.00024	0.00026	0.00053	0.00032	0.00205	0.00037	0.00064	0.00059	0.00046	0.00484	0.00083	0.00013	0.00035	0.00029	7e-05	0.00144	0.00023	0.00046	0.00048	0.00027	0.00075	0.00032	0.00013	0.00017	0.00013	0.00181	0.00043	0.00039	0.00035	0.00064	0.00417	0.00151	0.0004	0.00039	0.00022	0.0005	0.00112	0.00011	0.00035	0.00016	0.0005	0.00067	0.00031	0.0001	7e-05	0.00019	0.00088	0.00017	0.00034	0.00021	0.00017	0.00465	0.00098	0.0003	0.0002	0.00033	0.00016	0.00132	0.00041	0.00041	0.00021	0.00029	0.00119	0.00023	0.00046	0.00026	0.00023	0.00115	0.00016	0.00043	0.00032	0.00024	0.02024	0.00548	0.00194	0.00053	0.00031	0.00053	0.00057	0.00109	0.0003	0.00035	6e-05	0.00038	0.0013	0.00022	0.00035	0.00037	0.00038	0.00114	0.00019	0.00027	0.00044	0.00024	0.00509	0.00137	0.00038	0.00036	0.00039	0.00024	0.00144	0.00041	0.00035	0.00027	0.00041	0.00125	0.00044	0.00036	0.00019	0.00026	0.00103	0.0002	0.00034	0.00023	0.00027	0.00597	0.00157	0.0004	0.00035	0.00036	0.00046	0.00189	0.00029	0.00049	0.00037	0.00075	0.00159	0.00063	0.00038	0.0003	0.00029	0.00092	0.00022	0.00026	0.00026	0.00018	0.0037	0.00091	0.00026	0.00023	0.00014	0.00027	0.00136	0.00036	0.00035	0.00036	0.0003	0.00102	0.00026	0.00031	0.00012	0.00033	0.00041	8e-05	0.00012	0.00013	8e-05	0.06476	0.01744	0.00504	0.00151	0.00034	0.00037	0.00035	0.00045	0.0012	0.00041	0.00024	0.00025	0.00029	0.00134	0.00041	0.00028	0.00029	0.00036	0.00099	0.00028	0.00023	0.00031	0.00018	0.00448	0.00116	0.00035	0.00021	0.00042	0.00019	0.00129	0.0003	0.00032	0.00034	0.00034	0.00105	0.0004	0.00019	0.00023	0.00023	0.00098	0.00025	0.00021	0.00031	0.00021	0.0048	0.00108	0.0004	0.00024	0.00023	0.0002	0.00135	0.00015	0.00036	0.00035	0.0005	0.00129	0.00055	0.00028	0.00018	0.00028	0.00108	0.00026	0.00039	0.00023	0.0002	0.00311	0.00055	0.00012	0.00011	0.0002	0.00012	0.001	0.00019	0.00035	0.00028	0.00019	0.0012	0.0003	0.00032	0.00036	0.00022	0.00036	8e-05	0.0001	0.0001	7e-05	0.01683	0.00453	0.00146	0.00026	0.00038	0.00041	0.00041	0.0012	0.00043	0.00028	0.00025	0.00023	0.00131	0.0003	0.00039	0.00031	0.00031	0.00055	8e-05	0.00018	0.00025	4e-05	0.00401	0.00106	0.00018	0.00037	0.00042	9e-05	0.00109	0.00025	0.00029	0.00026	0.00028	0.00076	0.00029	0.00013	0.00016	0.00018	0.00111	0.00032	0.00031	0.00026	0.00022	0.00348	0.00117	0.00033	0.00028	0.00018	0.00038	0.00087	8e-05	0.00031	0.00018	0.00031	0.00067	0.0002	0.00015	0.0001	0.00022	0.00077	0.00012	0.00032	0.00023	9e-05	0.00481	0.00151	0.00041	0.00032	0.00048	0.0003	0.00128	0.0004	0.0004	0.00022	0.00025	0.00133	0.00045	0.00049	0.00022	0.00018	0.00069	8e-05	0.00029	0.00025	8e-05	0.01399	0.00479	0.00146	0.00034	0.00032	0.00046	0.00035	0.00112	0.0002	0.00031	0.00038	0.00023	0.00079	0.00019	0.00024	0.00022	0.00014	0.00143	0.00024	0.0004	0.00048	0.0003	0.00353	0.00046	8e-05	0.00011	0.00024	2e-05	0.00109	0.00025	0.00024	0.00038	0.00021	0.00067	0.00024	0.00011	0.00019	0.00012	0.00132	0.00031	0.00026	0.00039	0.00036	0.00289	0.00115	0.00017	0.00032	0.00029	0.00038	0.0008	9e-05	0.00023	0.00014	0.00033	0.00043	0.00015	0.00014	8e-05	6e-05	0.00051	8e-05	0.00012	0.00014	0.00016	0.00278	0.00071	0.00021	0.00019	0.0002	0.00012	0.00072	0.00023	0.0002	0.00019	0.00011	0.00075	0.00022	0.00024	0.00019	0.0001	0.00059	9e-05	0.00026	0.00014	9e-05	0.01651	0.00433	0.00127	0.00025	0.00028	0.00027	0.00046	0.00112	0.00035	0.00039	5e-05	0.00033	0.00116	0.00037	0.00035	0.00023	0.00022	0.00079	0.00015	0.00023	0.00024	0.00017	0.00401	0.00094	0.00023	0.00024	0.00033	0.00013	0.00139	0.00037	0.00027	0.00027	0.00048	0.0011	0.00053	0.00016	0.00012	0.00028	0.00059	0.00016	0.00014	0.00022	8e-05	0.00389	0.00096	0.00037	8e-05	0.00021	0.00031	0.00128	0.00022	0.00035	0.00023	0.0005	0.00079	0.00028	0.00021	0.0001	0.0002	0.00086	0.00012	0.00027	0.00027	0.0002	0.00428	0.00102	0.00032	0.00032	0.00024	0.00014	0.0014	0.00046	0.00039	0.00025	0.00029	0.00129	0.00036	0.00035	0.00024	0.00035	0.00056	0.00011	0.0002	0.0002	6e-05	0.06748	0.01885	0.006	0.00147	0.00025	0.00031	0.00035	0.00056	0.00128	0.00042	0.00027	0.00023	0.00035	0.00178	0.00065	0.00042	0.00032	0.00039	0.00147	0.00049	0.00037	0.00038	0.00024	0.00401	0.00086	0.0002	0.00021	0.00025	0.00021	0.00095	0.00034	0.00015	0.00018	0.00028	0.00139	0.00051	0.00038	0.00026	0.00023	0.00082	0.00019	0.00023	0.0002	0.00021	0.00362	0.00082	0.00026	0.00014	0.00017	0.00024	0.00093	0.0002	0.00034	0.00015	0.00024	0.00114	0.00049	0.00025	0.00012	0.00028	0.00073	0.00025	0.00018	0.00013	0.00017	0.00522	0.00101	0.00037	0.00026	0.00028	0.0001	0.00157	0.00059	0.00039	0.00025	0.00033	0.00151	0.00043	0.0006	0.00017	0.00031	0.00113	0.00034	0.00034	0.00031	0.00015	0.01655	0.00283	0.00067	0.00018	0.00018	0.0002	0.00011	0.001	0.00016	0.00027	0.00026	0.00031	0.00095	0.00023	0.00021	0.00026	0.00024	0.00022	7e-05	9e-05	5e-05	1e-05	0.00509	0.0011	0.00033	0.00023	0.00039	0.00015	0.0014	0.00038	0.00035	0.00032	0.00036	0.00139	0.0005	0.00043	0.00023	0.00023	0.00121	0.0003	0.00037	0.00031	0.00023	0.00298	0.001	0.00041	0.00023	0.00022	0.00015	0.00064	8e-05	0.00027	0.0001	0.00018	0.00068	0.00025	0.00019	4e-05	0.0002	0.00067	0.00014	0.00021	0.00014	0.00018	0.00564	0.0014	0.00041	0.0004	0.00043	0.00015	0.00157	0.00038	0.00064	0.00027	0.00028	0.00102	0.00033	0.00038	0.00013	0.00019	0.00166	0.00036	0.00061	0.00038	0.00031	0.01682	0.00621	0.00147	0.00038	0.00029	0.00041	0.00039	0.0014	0.00024	0.00046	0.00038	0.00032	0.00101	0.00017	0.00029	0.00041	0.00014	0.00233	0.00053	0.00061	0.00068	0.00052	0.00432	0.00061	0.00014	0.0001	0.00031	6e-05	0.00136	0.00023	0.00034	0.00047	0.00033	0.00058	0.00018	0.00019	0.00011	0.0001	0.00177	0.00057	0.00034	0.00046	0.0004	0.00271	0.00106	0.00014	0.0002	0.00035	0.00038	0.00057	0.0001	0.00012	0.0001	0.00024	0.00036	0.00013	8e-05	8e-05	7e-05	0.00072	0.00015	0.00023	0.00016	0.00018	0.00358	0.00078	0.00021	0.00026	0.00019	0.00012	0.00136	0.00037	0.00043	0.00036	0.00021	0.00075	0.00014	0.00018	0.00025	0.00018	0.00069	0.00012	0.00034	0.00014	9e-05	0.01526	0.00391	0.00117	0.00017	0.00032	0.0002	0.00049	0.00072	0.00025	0.00023	5e-05	0.0002	0.00123	0.0003	0.00022	0.00037	0.00035	0.00079	0.00012	0.00021	0.00028	0.00018	0.00441	0.00123	0.00038	0.00039	0.00032	0.00014	0.00132	0.00035	0.00033	0.00034	0.00031	0.001	0.00041	0.00023	0.00015	0.00022	0.00085	0.00023	0.00018	0.00027	0.00017	0.00341	0.00083	0.0002	0.00027	0.00015	0.00021	0.001	0.00017	0.00026	0.00016	0.00041	0.00094	0.00039	0.00031	0.0001	0.00013	0.00065	0.00015	0.00017	0.00015	0.00018	0.00353	0.00069	0.00028	0.00012	0.00016	0.00013	0.00136	0.00049	0.00034	0.00028	0.00025	0.00083	0.00024	0.00017	0.00013	0.00028	0.00066	0.00013	0.00023	0.0002	9e-05	0.06227	0.01434	0.00486	0.00115	0.00034	0.00013	0.00025	0.00043	0.00087	0.00027	0.00021	0.00023	0.00017	0.00137	0.00035	0.00027	0.00031	0.00044	0.00146	0.00031	0.00043	0.00047	0.00025	0.00353	0.00085	0.00022	0.00019	0.0003	0.00015	0.00117	0.00036	0.00023	0.00027	0.00031	0.00019	6e-05	4e-05	5e-05	5e-05	0.00132	0.00034	0.00038	0.00029	0.00031	0.0035	0.00071	0.00016	0.00016	0.00022	0.00018	0.00092	0.00011	0.00036	0.00017	0.00028	0.00087	0.00032	0.00023	0.00011	0.00021	0.00099	0.00034	0.00023	0.00017	0.00026	0.00246	0.00046	0.00024	0.00011	3e-05	8e-05	0.00064	0.00023	0.00013	0.00014	0.00013	0.00086	0.00026	0.00036	0.00012	0.00012	0.0005	0.00012	0.00019	0.00013	6e-05	0.01655	0.00478	0.00142	0.00031	0.00039	0.00037	0.00035	0.00135	0.0004	0.0003	0.00032	0.00033	0.00117	0.0003	0.00023	0.00037	0.00028	0.00084	0.00022	0.00021	0.00023	0.00019	0.00484	0.00134	0.00037	0.00028	0.00047	0.00023	0.00115	0.00048	0.00016	0.00019	0.00033	0.00099	0.00036	0.00027	0.00021	0.00016	0.00135	0.00036	0.00042	0.0004	0.00017	0.0038	0.00149	0.00044	0.00035	0.00026	0.00044	0.00092	0.00013	0.00035	0.00013	0.00031	0.00061	0.00033	0.00013	7e-05	8e-05	0.00078	0.00014	0.00022	0.00018	0.00024	0.00313	0.00068	0.00012	0.00024	0.00017	0.00015	0.00093	0.00023	0.00026	0.00025	0.00019	0.00069	0.00023	0.0002	0.00019	8e-05	0.00083	0.00021	0.00029	0.00029	4e-05	0.01923	0.00573	0.00159	0.00029	0.00049	0.00053	0.00028	0.00128	0.00036	0.00039	0.00035	0.00019	0.00115	0.00036	0.0002	0.00027	0.00033	0.0017	0.00045	0.00038	0.00052	0.00036	0.00643	0.0011	0.00038	0.00032	0.00029	0.00011	0.00189	0.00041	0.00045	0.00058	0.00045	0.00113	0.00039	0.00036	8e-05	0.0003	0.00231	0.0006	0.0006	0.00046	0.00065	0.00371	0.00134	0.00036	0.00035	0.00018	0.00046	0.00104	0.00011	0.00031	0.00015	0.00047	0.00064	0.00023	0.0001	0.00014	0.00017	0.00069	0.00021	0.00017	0.00015	0.00017	0.00335	0.00085	0.0002	0.00024	0.00023	0.00018	0.001	0.00025	0.00046	0.00014	0.00015	0.00091	0.00022	0.00032	0.00024	0.00013	0.00058	0.00019	0.00018	0.00013	8e-05	0.01215	0.00296	0.00093	0.00025	0.00015	0.00023	0.0003	0.0008	0.00029	0.00023	1e-05	0.00027	0.00053	9e-05	0.00013	0.00012	0.00018	0.00071	0.00023	0.00019	0.00018	0.00011	0.00432	0.00123	0.0004	0.00028	0.00033	0.00022	0.00112	0.00034	0.00025	0.00021	0.00032	0.00105	0.00046	0.00023	0.00011	0.00024	0.00093	0.00025	0.00025	0.00024	0.00018	0.0033	0.00082	0.00028	0.00021	0.00016	0.00017	0.00104	0.00023	0.00038	8e-05	0.00035	0.00052	0.00018	0.00011	0.0001	0.00012	0.00093	0.00027	0.00031	0.00016	0.00019	0.00157	0.00037	8e-05	0.00014	0.00011	3e-05	0.00057	0.00018	0.0001	0.00016	0.00013	0.00037	7e-05	0.0001	6e-05	0.00014	0.00026	6e-05	8e-05	9e-05	4e-05	0.27068	0.06647	0.01974	0.00522	0.00098	0.00029	0.00025	0.00017	0.00027	0.00106	0.00039	0.00017	0.00025	0.00024	0.00146	0.00036	0.00048	0.00031	0.00032	0.00171	0.00042	0.00038	0.00053	0.00038	0.00453	0.00128	0.00039	0.0003	0.00032	0.00027	0.00086	0.00017	0.00022	0.00022	0.00026	0.00103	0.00028	0.00036	0.00023	0.00017	0.00135	0.0004	0.00034	0.00039	0.00022	0.00568	0.00169	0.00046	0.00037	0.00036	0.00051	0.00134	0.00022	0.00041	0.0002	0.00052	0.00122	0.00039	0.00034	0.00026	0.00023	0.00143	0.00035	0.00035	0.00031	0.00043	0.0043	0.00101	0.00038	0.00025	0.00025	0.00013	0.0011	0.00025	0.00023	0.00033	0.00028	0.0015	0.0004	0.00041	0.00045	0.00023	0.00069	0.00022	0.00023	0.00016	9e-05	0.01744	0.00448	0.00128	0.0003	0.00043	0.00038	0.00017	0.00116	0.00038	0.00036	0.00024	0.00019	0.00141	0.00033	0.0004	0.00033	0.00035	0.00064	0.00013	0.00016	0.00028	7e-05	0.00495	0.00128	0.00036	0.00041	0.00035	0.00017	0.00112	0.00039	0.00033	0.00013	0.00026	0.00112	0.00032	0.00027	0.00026	0.00026	0.00143	0.00042	0.00042	0.00043	0.00016	0.00427	0.00155	0.00049	0.00035	0.00025	0.00046	0.00085	0.00012	0.0003	0.00012	0.00031	0.00087	0.00025	0.00029	0.00012	0.00021	0.00099	0.00028	0.00025	0.00027	0.00019	0.00374	0.00092	0.00021	0.0002	0.00033	0.00019	0.00086	0.00018	0.00031	0.00027	0.0001	0.00102	0.00023	0.00036	0.0002	0.00023	0.00094	0.00023	0.00024	0.00027	0.00019	0.01933	0.00475	0.00155	0.00033	0.0004	0.00058	0.00023	0.00094	0.00018	0.00014	0.00038	0.00023	0.00098	0.00029	0.00023	0.00029	0.00018	0.00128	0.00019	0.00038	0.00042	0.0003	0.00478	0.00063	0.00014	0.00019	0.00024	6e-05	0.00137	0.00025	0.00039	0.00034	0.00038	0.00108	0.00034	0.00023	0.00025	0.00025	0.00171	0.0005	0.00059	0.00027	0.00035	0.00543	0.00207	0.00047	0.00046	0.00036	0.00079	0.00123	0.00012	0.00036	0.00018	0.00057	0.00089	0.00033	0.00018	0.00018	0.00021	0.00124	0.00028	0.00049	0.00023	0.00024	0.00437	0.00111	0.00026	0.00023	0.00042	0.0002	0.00123	0.00028	0.00041	0.00035	0.00019	0.00102	0.00023	0.00025	0.00036	0.00018	0.00101	0.00022	0.00037	0.00025	0.00018	0.00997	0.0019	0.00047	0.00017	8e-05	0.00014	8e-05	0.00046	0.00012	0.00011	3e-05	0.0002	0.00056	0.0001	0.00013	0.0002	0.00013	0.00041	6e-05	8e-05	0.00014	0.00013	0.00283	0.00063	0.00023	0.00015	0.00013	0.00012	0.00083	0.00022	0.00015	0.0002	0.00027	0.00072	0.00032	0.00011	0.00016	0.00013	0.00065	0.00012	0.0002	0.00015	0.00018	0.00371	0.001	0.00021	0.00022	0.00023	0.00035	0.0011	0.00017	0.00029	0.00017	0.00047	0.00089	0.00033	0.00023	0.00013	0.0002	0.00071	0.00024	0.00017	0.0002	0.0001	0.00152	0.0003	7e-05	9e-05	8e-05	7e-05	0.00061	0.00012	0.00011	0.00018	0.0002	0.00038	9e-05	0.00011	5e-05	0.00013	0.00023	3e-05	0.0001	5e-05	5e-05	0.07616	0.01974	0.00557	0.00114	0.00023	0.00018	0.00038	0.00036	0.00146	0.00036	0.00033	0.00035	0.00043	0.00175	0.00056	0.00037	0.00035	0.00048	0.00121	0.00024	0.00033	0.00051	0.00013	0.00504	0.00128	0.00032	0.00035	0.00035	0.00026	0.00152	0.00039	0.00035	0.00035	0.00043	0.00129	0.00051	0.00022	0.00029	0.00028	0.00096	0.00022	0.0002	0.00026	0.00028	0.00622	0.00131	0.00038	0.00023	0.00029	0.0004	0.00142	0.00023	0.00038	0.00034	0.00048	0.002	0.00076	0.0004	0.00036	0.00048	0.00149	0.00029	0.00038	0.00039	0.00043	0.00291	0.00043	8e-05	8e-05	0.0001	0.00016	0.00067	0.00014	0.00013	0.0002	0.0002	0.00137	0.00039	0.00038	0.00032	0.00028	0.00044	0.0001	0.00014	8e-05	0.00011	0.01869	0.00522	0.00114	0.0003	0.00026	0.00039	0.00019	0.00151	0.0003	0.00053	0.00037	0.00031	0.00179	0.00036	0.00031	0.00074	0.00038	0.00078	0.00013	0.00018	0.00035	0.00012	0.00459	0.00098	0.00023	0.00034	0.00023	0.00018	0.00126	0.00029	0.0003	0.00041	0.00025	0.00113	0.00038	0.00034	0.00027	0.00015	0.00122	0.00028	0.00025	0.00033	0.00036	0.00375	0.00118	0.00027	0.00025	0.00012	0.00053	0.00115	0.00017	0.00053	0.00016	0.0003	0.00074	0.00028	0.00025	8e-05	0.00012	0.00068	0.00012	0.00017	0.0002	0.00019	0.00512	0.0014	0.00036	0.00034	0.00041	0.00029	0.00147	0.00033	0.00049	0.0003	0.00036	0.00122	0.00028	0.00029	0.0004	0.00024	0.00103	0.00023	0.00038	0.00032	0.00011	0.01709	0.00571	0.00161	0.00036	0.00041	0.0006	0.00024	0.00127	0.00021	0.00034	0.00047	0.00025	0.0008	0.00024	0.00012	0.00023	0.0002	0.00203	0.00041	0.00041	0.00076	0.00045	0.00486	0.00047	8e-05	0.00012	0.00023	3e-05	0.00194	0.00038	0.00046	0.00062	0.00049	0.00087	0.0003	0.00024	0.00015	0.00018	0.00158	0.00034	0.00037	0.00047	0.0004	0.00329	0.0011	0.00013	0.00032	0.00019	0.00046	0.00093	7e-05	0.00026	0.00023	0.00037	0.00046	0.00015	8e-05	8e-05	0.00014	0.00081	0.00012	0.00028	0.00029	0.00011	0.00323	0.0006	9e-05	0.00021	0.00019	0.00011	0.00117	0.00026	0.0003	0.00036	0.00025	0.0008	0.00011	0.0002	0.00031	0.00018	0.00067	0.00012	0.00021	0.00023	0.0001	0.02064	0.00613	0.00161	0.00027	0.00033	0.00043	0.00058	0.00146	0.00049	0.0003	5e-05	0.00063	0.00183	0.00053	0.00044	0.00044	0.00042	0.00123	0.00026	0.00041	0.00037	0.00019	0.006	0.00155	0.00038	0.0004	0.00043	0.00033	0.00193	0.00046	0.00047	0.00033	0.00068	0.00113	0.00047	0.00016	0.00021	0.0003	0.00139	0.00021	0.00026	0.00033	0.00059	0.00502	0.00158	0.00036	0.00037	0.00034	0.00053	0.00159	0.00021	0.0004	0.00034	0.00065	0.001	0.00038	0.00028	0.00014	0.00021	0.00083	0.00025	0.0002	0.00022	0.00017	0.0035	0.00058	0.00013	0.00017	0.00016	0.00012	0.00147	0.00047	0.0004	0.00018	0.00042	0.001	0.00025	0.00036	9e-05	0.0003	0.00044	9e-05	0.00014	0.00014	7e-05	0.05581	0.01955	0.00613	0.0014	0.00028	0.00032	0.0004	0.00039	0.00151	0.00042	0.0003	0.00047	0.00032	0.00185	0.0008	0.00036	0.00034	0.00036	0.00138	0.00046	0.0003	0.00035	0.00027	0.00433	0.00092	0.00022	0.00025	0.00026	0.00019	0.0012	0.0004	0.00023	0.00016	0.0004	0.00142	0.00053	0.00034	0.00029	0.00026	0.0008	0.00019	0.00019	0.00021	0.00022	0.003	0.00068	0.00021	0.00016	0.00015	0.00017	0.00068	0.00012	0.0002	0.00012	0.00024	0.00094	0.00035	0.00025	0.00015	0.00019	0.00069	0.00014	0.00023	0.00019	0.00013	0.00608	0.00115	0.00034	0.00031	0.00034	0.00017	0.0014	0.0005	0.00043	0.0003	0.00017	0.00211	0.00075	0.0006	0.0003	0.00046	0.00143	0.00033	0.00057	0.00031	0.00022	0.01434	0.0019	0.00043	0.00013	8e-05	0.00012	9e-05	0.00055	0.00013	0.00012	0.00019	0.00011	0.00072	0.0002	0.00022	0.00018	0.00013	0.0002	8e-05	7e-05	5e-05	1e-05	0.00548	0.00101	0.00024	0.00028	0.00029	0.0002	0.00146	0.00042	0.00038	0.00029	0.00038	0.00172	0.00065	0.00031	0.00034	0.00042	0.00128	0.00046	0.00049	0.00017	0.00017	0.00218	0.00075	0.00026	0.00015	0.00012	0.00022	0.00046	6e-05	0.00019	0.00011	0.0001	0.00055	0.00013	0.00023	4e-05	0.00015	0.00041	8e-05	0.00012	0.00016	6e-05	0.00479	0.00115	0.00041	0.00024	0.00036	0.00014	0.00101	0.00019	0.00037	0.00025	0.00021	0.00128	0.00038	0.00045	0.00026	0.00018	0.00135	0.00031	0.00053	0.0003	0.00022	0.01035	0.00362	0.00058	0.00023	8e-05	0.00015	0.00013	0.00102	0.00023	0.00024	0.00036	0.00019	0.00066	0.00012	0.00021	0.00016	0.00017	0.00136	0.00031	0.00036	0.00043	0.00026	0.00296	0.0003	0.0001	8e-05	9e-05	2e-05	0.00091	0.00022	0.00031	0.00017	0.00022	0.00058	0.0002	0.00012	9e-05	0.00017	0.00117	0.00033	0.00034	0.00022	0.00029	0.00144	0.00053	9e-05	0.00011	0.00013	0.0002	0.00037	3e-05	8e-05	6e-05	0.0002	0.00026	0.00012	6e-05	0	8e-05	0.00028	6e-05	0.00013	5e-05	5e-05	0.00233	0.00043	0.00012	9e-05	0.00015	7e-05	0.00069	0.00022	0.00016	0.00019	0.00013	0.00071	0.00019	0.00019	0.00019	0.00015	0.00049	0.00015	0.00012	0.00011	0.0001	0.01157	0.00263	0.0006	0.00012	0.00012	0.00013	0.00023	0.00071	0.00028	0.0002	2e-05	0.00022	0.00085	0.00026	0.00014	0.00017	0.00028	0.00046	8e-05	0.00014	0.00015	9e-05	0.00391	0.00111	0.00029	0.00026	0.00033	0.00023	0.00098	0.00035	0.00024	0.00017	0.00023	0.00117	0.00037	0.00034	0.00018	0.00029	0.00065	0.00014	0.00025	0.00012	0.00013	0.00278	0.00057	0.00025	0.00012	7e-05	0.00013	0.00085	0.00024	0.00022	6e-05	0.00034	0.00087	0.00035	0.00027	0.0001	0.00015	0.00049	0.00011	0.00015	8e-05	0.00015	0.00225	0.00043	0.00012	8e-05	0.00013	9e-05	0.00078	0.00028	0.00017	9e-05	0.00023	0.00074	0.00021	0.00021	0.00015	0.00018	0.0003	6e-05	0.00015	5e-05	5e-05	0.07225	0.01955	0.00571	0.00118	0.00038	0.00029	0.00023	0.00029	0.00117	0.00032	0.00024	0.00032	0.00029	0.00135	0.00032	0.00036	0.00042	0.00025	0.00201	0.00065	0.0005	0.00048	0.00038	0.00479	0.00155	0.00051	0.0004	0.00033	0.00031	0.00122	0.00028	0.00025	0.00019	0.0005	0.00016	2e-05	6e-05	5e-05	4e-05	0.00187	0.00053	0.00051	0.00038	0.00045	0.0057	0.00163	0.00047	0.00053	0.00023	0.00039	0.00149	0.00032	0.00044	0.00022	0.00052	0.00128	0.00029	0.00046	0.00031	0.00023	0.00129	0.00037	0.00041	0.00022	0.0003	0.00335	0.00075	0.0003	0.00024	0.00011	9e-05	0.001	0.00034	0.00032	0.00018	0.00017	0.00098	0.00028	0.00039	0.0001	0.00021	0.00061	0.0002	0.00018	0.00017	7e-05	0.01885	0.00475	0.00131	0.00036	0.0003	0.00038	0.00028	0.00108	0.00033	0.00029	0.00023	0.00023	0.00152	0.00043	0.0003	0.00039	0.00039	0.00084	0.0002	0.00023	0.00026	0.00015	0.00673	0.00169	0.00056	0.00041	0.00048	0.00023	0.00142	0.00036	0.00035	0.00029	0.00042	0.0012	0.00032	0.00035	0.00032	0.00022	0.00243	0.0008	0.00065	0.00062	0.00037	0.00396	0.00163	0.00053	0.00037	0.00022	0.00053	0.00071	0.0001	0.00022	7e-05	0.00033	0.00065	0.00021	9e-05	0.00015	0.0002	0.00097	0.00026	0.0003	0.00025	0.00015	0.00341	0.00068	0.00024	0.00019	0.00019	7e-05	0.00082	0.00029	0.00024	0.00012	0.00016	0.00095	0.00019	0.00036	0.00022	0.00019	0.00097	0.00012	0.00017	0.00019	0.00049	0.01697	0.00518	0.00158	0.00028	0.00045	0.00047	0.00038	0.00096	0.00023	0.00023	0.00023	0.00026	0.00095	0.00019	0.00023	0.00038	0.00015	0.00169	0.00038	0.00033	0.00054	0.00043	0.00573	0.001	0.00039	0.0003	0.00025	6e-05	0.00157	0.0004	0.00045	0.0004	0.00031	0.00095	0.00028	0.00026	0.00017	0.00023	0.00221	0.00075	0.00043	0.00062	0.00041	0.00321	0.00122	0.00025	0.00036	0.00029	0.00032	0.00082	9e-05	0.00026	0.00012	0.00034	0.00038	0.00017	7e-05	5e-05	0.0001	0.00079	0.00021	0.00024	0.00018	0.00016	0.00286	0.00057	0.00011	0.00022	0.00015	9e-05	0.00083	0.00023	0.00023	0.00019	0.00017	0.00085	0.00023	0.00022	0.00029	0.00012	0.00061	0.00019	0.00014	0.0002	8e-05	0.01688	0.00362	0.0011	0.00028	0.0002	0.00027	0.00035	0.00115	0.00025	0.0004	5e-05	0.00045	0.00083	0.00021	0.00033	0.00012	0.00017	0.00054	0.00013	0.00025	7e-05	9e-05	0.00621	0.00207	0.00076	0.00055	0.00047	0.00029	0.00151	0.00039	0.00023	0.00046	0.00043	0.00107	0.00029	0.00032	0.00019	0.00027	0.00156	0.00035	0.00049	0.0004	0.00032	0.00452	0.00122	0.00038	0.00028	0.00027	0.00029	0.00134	0.00033	0.00063	8e-05	0.0003	0.00068	0.00024	0.00018	0.00011	0.00015	0.00128	0.00035	0.00039	0.00034	0.0002	0.00253	0.00053	0.00015	0.00015	0.00016	8e-05	0.00106	0.00033	0.00031	0.0002	0.00023	0.00059	0.00017	0.00023	0.00011	8e-05	0.00035	0.00012	0.00013	8e-05	1e-05	0.22932	0.07225	0.02064	0.00512	0.00122	0.00025	0.00028	0.0003	0.00038	0.00111	0.00026	0.00021	0.00028	0.00036	0.00129	0.00042	0.00033	0.00022	0.00033	0.0015	0.00038	0.00036	0.00042	0.00035	0.00481	0.00143	0.00043	0.00034	0.00038	0.00029	0.00097	0.00026	0.00023	0.00018	0.0003	0.00122	0.0005	0.00031	0.00023	0.00018	0.00119	0.0004	0.00028	0.00023	0.00028	0.00606	0.00243	0.00068	0.00048	0.00054	0.00073	0.00135	0.00027	0.00041	0.00017	0.0005	0.00112	0.00043	0.00032	0.0002	0.00017	0.00116	0.00023	0.00031	0.00038	0.00025	0.00466	0.00128	0.00049	0.00021	0.00035	0.00024	0.00121	0.00038	0.00027	0.00026	0.00029	0.00129	0.00031	0.00045	0.0003	0.00023	0.00087	0.00022	0.00033	0.00022	0.00011	0.01651	0.00374	0.00096	0.00031	0.00023	0.00023	0.00019	0.00098	0.00019	0.0002	0.00029	0.0003	0.00104	0.00023	0.00033	0.00026	0.00022	0.00077	0.00011	0.00031	0.00028	7e-05	0.00446	0.00135	0.00043	0.00029	0.00045	0.00018	0.00112	0.00024	0.00027	0.00024	0.00036	0.00081	0.00029	0.00017	0.00016	0.00019	0.00119	0.00032	0.00035	0.00031	0.00022	0.00501	0.00187	0.00063	0.00033	0.00029	0.00062	0.00132	0.0002	0.00038	0.00027	0.00047	0.00099	0.00045	0.00027	0.00015	0.00012	0.00083	0.00022	0.0002	0.00023	0.00018	0.0033	0.0008	0.00025	0.00023	0.00022	0.0001	0.00082	0.00023	0.00026	0.00015	0.00017	0.00081	0.00026	0.00019	0.00016	0.0002	0.00088	0.00019	0.00032	0.00025	0.00012	0.01295	0.00341	0.00139	0.00036	0.00025	0.00036	0.00042	0.00059	0.0001	0.00015	0.00017	0.00017	0.00057	0.00016	0.00019	0.00013	9e-05	0.00086	0.00021	0.00028	0.00021	0.00017	0.00313	0.00065	0.0002	0.00019	0.00021	6e-05	0.00103	0.00028	0.00023	0.00023	0.00029	0.00053	0.00017	0.00013	0.00013	9e-05	0.00093	0.00017	0.00033	0.0002	0.00023	0.00383	0.00156	0.00042	0.00029	0.0003	0.00054	0.00093	0.0002	0.0003	0.00012	0.00031	0.00049	0.00023	0.00013	6e-05	8e-05	0.00086	0.00023	0.00025	0.00019	0.00019	0.00257	0.00065	0.00025	0.00011	0.00014	0.00014	0.00085	0.00019	0.00029	0.00021	0.00017	0.00056	0.00017	0.00015	0.00013	0.00011	0.00051	0.00013	0.00021	8e-05	8e-05	0.02214	0.00479	0.00158	0.0003	0.00031	0.00048	0.00049	0.00132	0.00031	0.00047	8e-05	0.00047	0.00131	0.00033	0.00031	0.00026	0.00041	0.00058	0.0001	0.00018	0.00021	9e-05	0.00564	0.00171	0.00048	0.0005	0.00038	0.00035	0.00181	0.00052	0.00042	0.00038	0.0005	0.0012	0.00052	0.00028	0.0002	0.00021	0.00093	0.00024	0.00024	0.0002	0.00024	0.00671	0.00221	0.00065	0.0005	0.00038	0.00068	0.00231	0.00047	0.00075	0.00045	0.00064	0.00094	0.0003	0.00035	0.00012	0.00017	0.00126	0.00034	0.00041	0.00029	0.00022	0.005	0.00117	0.00037	0.00033	0.00025	0.00023	0.00177	0.00057	0.0005	0.00039	0.00031	0.00135	0.00034	0.00047	0.00022	0.00033	0.0007	0.0002	0.00024	0.00017	9e-05	0.06227	0.00997	0.00291	0.00078	0.00018	9e-05	0.0002	0.00031	0.00055	0.00017	9e-05	0.00011	0.00018	0.00091	0.00023	0.00023	0.00019	0.00026	0.00067	0.0002	0.00015	0.0002	0.00012	0.00311	0.00064	0.00026	0.00019	0.00013	6e-05	0.00085	0.00027	0.00018	0.00011	0.00029	0.00085	0.00031	0.00015	0.00018	0.00022	0.00077	0.00019	0.00021	0.00022	0.00016	0.00318	0.00084	0.00033	0.00013	0.00013	0.00025	0.00084	0.00012	0.00024	0.00013	0.00035	0.00082	0.00029	0.00022	0.00012	0.00019	0.00068	0.00023	0.00014	0.00017	0.00014	0.00077	0.0002	3e-05	2e-05	0.00012	3e-05	0.00022	6e-05	7e-05	4e-05	6e-05	0.00025	6e-05	0.00011	5e-05	4e-05	0.0001	2e-05	6e-05	3e-05	0	0.02024	0.0043	0.00121	0.00019	0.00041	0.00042	0.00019	0.00099	0.00017	0.00037	0.00027	0.00019	0.00143	0.00028	0.00035	0.0004	0.0004	0.00067	9e-05	0.00011	0.00036	0.0001	0.00554	0.00171	0.00036	0.00045	0.00059	0.00031	0.00122	0.00027	0.00039	0.00017	0.00038	0.00112	0.00029	0.00043	0.00019	0.00021	0.0015	0.00039	0.00056	0.00036	0.00019	0.00574	0.00201	0.00058	0.00046	0.00034	0.00063	0.00146	8e-05	0.00057	0.00032	0.00049	0.00109	0.00035	0.0003	0.00016	0.00028	0.00118	0.00023	0.00049	0.00022	0.00025	0.00466	0.00138	0.00024	0.00035	0.00046	0.00033	0.00147	0.00023	0.00055	0.00026	0.00042	0.00097	0.00038	0.00028	0.00016	0.00014	0.00084	0.00013	0.00039	0.00018	0.00014	0.00992	0.00335	0.00123	0.00029	0.0003	0.00031	0.00033	0.00079	0.00019	0.00023	0.00027	0.0001	0.00056	7e-05	0.00015	0.00018	0.00017	0.00077	0.00014	0.00015	0.00029	0.00019	0.00246	0.00041	0.00016	0.00012	0.0001	3e-05	0.00114	0.00013	0.00042	0.00035	0.00024	0.00032	9e-05	8e-05	8e-05	7e-05	0.00058	0.00017	0.0001	7e-05	0.00024	0.00192	0.00054	0.00012	0.00014	6e-05	0.00023	0.00071	7e-05	0.00027	0.00015	0.00023	0.00014	8e-05	3e-05	3e-05	1e-05	0.00053	9e-05	0.00013	0.00018	0.00012	0.00219	0.00046	0.00011	0.00012	0.00017	6e-05	0.00079	0.0002	0.00016	0.00029	0.00014	0.00055	9e-05	0.00018	0.0002	8e-05	0.00039	7e-05	0.00012	0.00019	2e-05	0.02214	0.00608	0.00203	0.00053	0.00038	0.00049	0.00063	0.00143	0.00046	0.00028	7e-05	0.00062	0.00186	0.00053	0.00044	0.00039	0.0005	0.00077	0.00022	0.00015	0.00025	0.00015	0.00522	0.00128	0.0004	0.0002	0.00043	0.00025	0.00205	0.00051	0.00043	0.00038	0.00073	0.00102	0.00039	0.00018	0.00021	0.00024	0.00086	0.00017	0.00024	0.00025	0.0002	0.0048	0.00169	0.00053	0.00031	0.00025	0.0006	0.0017	0.00035	0.00046	0.00021	0.00068	0.00072	0.00029	0.00017	8e-05	0.00019	0.00069	0.00013	0.00021	0.00022	0.00014	0.00604	0.00136	0.00046	0.00038	0.0003	0.00023	0.00233	0.00079	0.0005	0.0005	0.00054	0.00144	0.00032	0.00046	0.00023	0.00043	0.00091	0.0002	0.00038	0.00016	0.00018	0.04613	0.01688	0.0035	0.00103	0.00036	0.00022	0.00027	0.00019	0.00069	0.00016	0.00012	0.0002	0.00022	0.00093	0.00037	0.00017	0.00024	0.00015	0.00084	0.00017	0.00023	0.00029	0.00015	0.00428	0.00094	0.00028	0.00021	0.00029	0.00016	0.00126	0.00022	0.00046	0.0003	0.00028	0.0012	0.00045	0.00031	0.00028	0.00016	0.00088	0.00022	0.00021	0.00023	0.00023	0.00307	0.00097	0.00059	8e-05	0.0001	0.0002	0.00083	0.00018	0.00027	0.00013	0.00024	0.00076	0.00032	0.00018	0.0001	0.00016	0.00052	0.00013	0.00017	0.00011	0.0001	0.00604	0.00135	0.0004	0.00036	0.00035	0.00024	0.00166	0.00035	0.00064	0.00044	0.00023	0.00171	0.00041	0.00065	0.00033	0.00032	0.00132	0.00029	0.0004	0.00047	0.00016	0.01215	0.00152	0.00044	0.00012	4e-05	0.00018	0.0001	0.00036	7e-05	0.00013	9e-05	7e-05	0.00062	0.00015	0.00019	0.00015	0.00013	0.0001	1e-05	1e-05	7e-05	2e-05	0.0037	0.00069	0.00013	0.00018	0.00026	0.00012	0.00113	0.00038	0.00022	0.0002	0.00035	0.001	0.00038	0.00025	0.00016	0.00021	0.00087	0.00027	0.00024	0.00021	0.00015	0.00193	0.00061	0.00019	0.00017	0.0001	0.00015	0.0005	0.00013	0.00024	3e-05	9e-05	0.00036	9e-05	0.00011	4e-05	0.00011	0.00047	9e-05	0.00018	0.00011	8e-05	0.005	0.00143	0.00045	0.0003	0.00049	0.00019	0.00113	0.0003	0.00046	0.00021	0.00017	0.00112	0.00043	0.00036	0.00014	0.00019	0.00132	0.00026	0.00052	0.00034	0.00021	0.00683	0.00253	0.00044	0.00011	8e-05	0.00011	0.00014	0.00056	0.00019	0.00011	0.00014	0.00012	0.00062	0.00049	4e-05	4e-05	6e-05	0.00091	0.00022	0.00031	0.00018	0.00021	0.00157	0.00023	0.00011	7e-05	5e-05	0	0.00041	9e-05	0.00015	6e-05	0.00011	0.00023	7e-05	6e-05	4e-05	7e-05	0.0007	0.00022	0.00015	0.00018	0.00016	0.00099	0.00035	7e-05	6e-05	5e-05	0.00018	0.00026	5e-05	8e-05	5e-05	9e-05	0.0001	1e-05	4e-05	1e-05	5e-05	0.00028	5e-05	9e-05	8e-05	7e-05	0.00173	0.0003	0.0001	9e-05	8e-05	2e-05	0.00066	0.00018	0.00024	0.00015	8e-05	0.00037	8e-05	8e-05	0.00014	6e-05	0.00041	0.0001	9e-05	0.0001	0.00011	0.01028	0.00225	0.00067	0.00019	9e-05	0.00013	0.00025	0.00059	0.00019	0.00016	7e-05	0.00018	0.0006	0.00015	0.00024	0.0001	0.0001	0.00039	6e-05	0.00018	8e-05	8e-05	0.00353	0.00101	0.00043	0.0002	0.00024	0.00014	0.00115	0.00043	0.00025	0.00022	0.00025	0.00086	0.0003	0.00026	0.0001	0.0002	0.00051	0.00013	0.00017	0.0001	0.0001	0.00237	0.00061	0.00017	0.0002	0.0001	0.00014	0.00058	0.0001	0.00018	8e-05	0.00022	0.00069	0.0002	0.00019	7e-05	0.00024	0.00049	0.00015	0.00018	0.0001	6e-05	0.00212	0.00049	0.00011	0.00016	9e-05	0.00012	0.00069	0.00024	0.00017	9e-05	0.00019	0.00053	0.00016	0.00017	5e-05	0.00015	0.00041	5e-05	0.00018	0.00012	7e-05	0.04868	0.01157	0.00323	0.00068	0.00015	0.00018	0.00014	0.00021	0.00077	0.00026	0.00013	0.00019	0.00019	0.00061	0.00022	0.00016	0.00011	0.00012	0.00118	0.00042	0.00023	0.00033	0.00021	0.00278	0.00099	0.00028	0.00023	0.00026	0.00022	0.00079	0.00017	0.00023	0.00021	0.00018	0.00017	4e-05	5e-05	5e-05	4e-05	0.00083	0.00026	0.00023	0.00017	0.00016	0.00337	0.00097	0.0003	0.00028	0.00014	0.00024	0.00078	0.00013	0.00026	0.00018	0.00021	0.00079	0.00027	0.00024	0.00017	0.0001	0.00083	0.00029	0.00022	0.00013	0.0002	0.00219	0.00041	0.00018	0.00012	5e-05	7e-05	0.00067	0.00025	0.00013	0.00019	9e-05	0.00065	0.00023	0.0003	3e-05	8e-05	0.00047	0.00017	0.0001	0.00013	7e-05	0.01526	0.00437	0.00149	0.00038	0.00031	0.00039	0.0004	0.00108	0.00035	0.00027	0.00024	0.00022	0.00113	0.00039	0.00028	0.00028	0.00017	0.00068	0.00013	0.00024	0.00017	0.00013	0.00465	0.00143	0.00048	0.00036	0.00034	0.00026	0.00113	0.00032	0.00031	0.00017	0.00033	0.00093	0.00025	0.00044	0.00011	0.00012	0.00116	0.00036	0.00039	0.00026	0.00015	0.00368	0.00129	0.00042	0.00022	0.00016	0.0005	0.00099	0.00013	0.00038	8e-05	0.00041	0.00055	0.00017	0.00018	0.00011	9e-05	0.00083	0.00028	0.00035	0.0001	0.0001	0.00257	0.00069	0.0002	0.00014	0.00019	0.00017	0.00073	0.00018	0.00032	0.00014	9e-05	0.00063	0.00015	0.00033	0.00011	4e-05	0.00052	0.00017	0.00014	0.00015	6e-05	0.01157	0.00286	0.00083	0.00024	0.00018	0.00027	0.00014	0.00086	0.00023	0.00015	0.00028	0.0002	0.00047	0.00019	8e-05	0.00017	4e-05	0.00069	0.00018	0.00019	0.00014	0.00019	0.00335	0.00071	0.00028	0.00022	0.00018	4e-05	0.00092	0.00023	0.00021	0.00024	0.00023	0.00046	0.00021	0.00012	5e-05	8e-05	0.00126	0.00046	0.00031	0.00017	0.00032	0.00326	0.00128	0.0003	0.00035	0.0002	0.00043	0.00093	0.00013	0.00033	0.00014	0.00033	0.00035	8e-05	0.00014	5e-05	8e-05	0.00071	0.00018	0.00028	0.0001	0.00015	0.0021	0.00049	0.00018	0.0001	0.00012	8e-05	0.00065	0.00018	0.00023	0.00012	0.00011	0.00048	0.00012	0.00013	0.00013	9e-05	0.00049	0.00015	0.00018	0.0001	6e-05	0.01028	0.00233	0.00081	0.00012	0.00022	0.00019	0.00028	0.00051	0.00021	0.00014	4e-05	0.00012	0.00049	0.0002	8e-05	0.00011	9e-05	0.00053	0.00015	0.0002	7e-05	0.00011	0.00358	0.00124	0.00048	0.00028	0.00029	0.00019	0.00088	0.00023	0.00024	0.00024	0.00017	0.0006	0.00023	0.00021	7e-05	0.0001	0.00086	0.00019	0.00028	0.00023	0.00016	0.00263	0.00079	0.00021	0.0002	0.0002	0.00019	0.00069	0.0002	0.00029	4e-05	0.00017	0.00044	0.00015	0.00012	8e-05	9e-05	0.00071	0.00015	0.00013	0.00019	0.00024	0.00173	0.00028	0.00014	6e-05	8e-05	1e-05	0.00072	0.00021	0.00019	0.00025	8e-05	0.00045	0.0001	0.00017	0.0001	8e-05	0.00028	8e-05	7e-05	8e-05	5e-05	0.22932	0.05581	0.01709	0.00375	0.00113	0.00041	0.00026	0.00029	0.00017	0.00076	0.00013	0.0002	0.00019	0.00024	0.00074	0.00029	0.00019	9e-05	0.00017	0.00112	0.00029	0.00032	0.00031	0.0002	0.00348	0.00112	0.00035	0.00034	0.00032	0.00011	0.00071	0.00022	0.00019	0.00013	0.00018	0.00084	0.00019	0.00027	0.00018	0.00021	0.00081	0.00016	0.00018	0.00017	0.0003	0.00413	0.0012	0.00033	0.00027	0.00022	0.00038	0.00099	0.0002	0.00027	0.00015	0.00038	0.001	0.00046	0.00021	9e-05	0.00024	0.00093	0.00017	0.00034	0.00021	0.00022	0.00574	0.00172	0.00062	0.00038	0.00037	0.00035	0.00139	0.00034	0.00048	0.00035	0.00023	0.00163	0.0004	0.00058	0.0004	0.00024	0.001	0.00017	0.00047	0.00031	6e-05	0.01399	0.00427	0.00129	0.00037	0.00025	0.0004	0.00027	0.00105	0.00024	0.00052	0	0.00029	0.00107	0.00023	0.00032	0.00028	0.00024	0.00085	0.00019	0.00026	0.00031	9e-05	0.00404	0.00103	0.00035	0.00025	0.00032	0.00011	0.00095	0.00025	0.00023	0.00019	0.00028	0.00084	0.00032	0.00023	0.00011	0.00019	0.00122	0.00047	0.00023	0.00032	0.0002	0.00068	0.00016	5e-05	5e-05	0	7e-05	0.00019	3e-05	6e-05	3e-05	8e-05	0.00016	5e-05	1e-05	7e-05	4e-05	0.00017	2e-05	5e-05	4e-05	7e-05	0.00501	0.00142	0.00047	0.00038	0.00029	0.00027	0.00139	0.00038	0.00049	0.00035	0.00017	0.001	0.00023	0.00035	0.00014	0.00028	0.0012	0.00036	0.00038	0.00033	0.00014	0.01481	0.00396	0.00113	0.0003	0.00022	0.00036	0.00026	0.0011	0.00027	0.00033	0.00035	0.00015	0.0007	0.00012	0.00025	0.00019	0.00014	0.00102	0.00025	0.00027	0.00029	0.00021	0.0038	0.00072	0.0002	0.00028	0.00021	4e-05	0.00125	0.00033	0.00031	0.00035	0.00026	0.00063	0.00018	0.00014	0.00012	0.00019	0.0012	0.0003	0.00025	0.00021	0.00044	0.00338	0.00107	0.00018	0.00025	0.00014	0.0005	0.00105	0.00018	0.00036	0.00012	0.00039	0.00067	0.0002	0.00016	6e-05	0.00025	0.0006	9e-05	0.00028	0.00013	9e-05	0.00368	0.00117	0.00036	0.00019	0.00034	0.00029	0.001	0.00035	0.00021	0.00024	0.00021	0.00064	0.00019	0.00014	0.00019	0.00012	0.00086	0.00019	0.00036	0.00017	0.00015	0.00992	0.00218	0.00087	0.00016	0.00018	0.00022	0.00032	0.00067	0.00012	0.00024	3e-05	0.00027	0.00032	7e-05	0.00013	5e-05	8e-05	0.00032	0.00011	0.0001	8e-05	3e-05	0.00298	0.00108	0.00034	0.00035	0.00026	0.00013	0.00075	0.0002	0.00023	0.00015	0.00017	0.00063	0.00022	0.00017	7e-05	0.00018	0.00053	0.00012	0.00015	0.00012	0.00013	0.00283	0.00095	0.00034	0.00023	0.00018	0.00021	0.00113	0.00017	0.00037	0.00015	0.00045	0.00029	8e-05	8e-05	8e-05	4e-05	0.00046	6e-05	0.00016	0.00016	8e-05	0.00193	0.00058	0.00023	0.00014	6e-05	0.00015	0.00058	0.00018	0.00016	0.00012	0.00012	0.00054	0.00012	0.00015	0.00013	0.00014	0.00023	6e-05	0.0001	2e-05	5e-05	0.06748	0.01933	0.00622	0.00179	0.00023	0.00042	0.00054	0.00059	0.00131	0.00035	0.0002	0.00032	0.00045	0.00168	0.00048	0.00047	0.00039	0.00034	0.00143	0.00029	0.00039	0.00049	0.00026	0.0048	0.00141	0.00035	0.00042	0.00051	0.00013	0.00128	0.00032	0.00027	0.00032	0.00038	0.00107	0.00033	0.0003	0.00018	0.00026	0.00104	0.00026	0.00025	0.00023	0.00029	0.00514	0.00152	0.00043	0.00033	0.00033	0.00043	0.00117	0.00013	0.00039	0.00026	0.00038	0.00132	0.00047	0.00033	0.00023	0.00029	0.00113	0.00033	0.00032	0.00023	0.00024	0.00318	0.00072	0.00023	0.00024	0.00014	0.0001	0.00095	0.00024	0.00029	0.00021	0.00021	0.00089	0.00025	0.00029	0.00017	0.00018	0.00062	9e-05	0.00031	0.00017	5e-05	0.02039	0.00568	0.00175	0.00039	0.00041	0.00053	0.00042	0.00134	0.00038	0.00034	0.0004	0.00023	0.00168	0.00038	0.00037	0.00054	0.00039	0.00091	0.00012	0.0002	0.00041	0.00018	0.00453	0.00146	0.00038	0.00035	0.00054	0.0002	0.00103	0.00017	0.00027	0.00029	0.0003	0.00074	0.00023	0.00025	0.00012	0.00014	0.00129	0.0004	0.00035	0.00027	0.00027	0.00413	0.00135	0.00043	0.00027	0.00016	0.00049	0.00137	0.00014	0.00053	0.00022	0.00048	0.0008	0.00027	0.00023	0.00011	0.00019	0.00061	0.00013	0.0002	0.00015	0.00013	0.00606	0.00185	0.0006	0.00046	0.00048	0.00031	0.00178	0.00058	0.00049	0.00036	0.00036	0.0015	0.00047	0.00053	0.00023	0.00027	0.00093	0.00015	0.00041	0.00025	0.00011	0.01481	0.0057	0.00183	0.00041	0.00048	0.00048	0.00046	0.00116	0.00033	0.00033	0.00029	0.00022	0.00085	0.00019	0.00017	0.00031	0.00019	0.00186	0.00036	0.00043	0.00058	0.00049	0.0035	0.00056	0.0001	0.0002	0.00014	0.00012	0.0013	0.00025	0.00034	0.00037	0.00035	0.00032	0.00011	3e-05	0.00013	5e-05	0.00131	0.00034	0.00028	0.00035	0.00035	0.00225	0.00083	0.00016	0.00024	0.00012	0.0003	0.00053	8e-05	0.00014	6e-05	0.00025	0.00041	0.00016	0.00011	7e-05	8e-05	0.00049	0.00013	0.00016	0.0001	9e-05	0.00337	0.00085	0.00019	0.0002	0.0003	0.00017	0.00123	0.00042	0.00033	0.00034	0.00014	0.00068	0.00015	0.00023	0.00018	0.00012	0.0006	0.00015	0.00019	0.00018	8e-05	0.01295	0.003	0.0008	0.00012	0.00018	0.00016	0.00034	0.00079	0.00025	0.00024	0	0.00029	0.00085	0.00022	0.00026	0.00022	0.00016	0.00056	0.00012	0.00022	0.00012	0.0001	0.00362	0.00098	0.00029	0.00023	0.00033	0.00013	0.00136	0.00036	0.00024	0.00022	0.00054	0.0007	0.00023	0.00022	0.00011	0.00014	0.00057	0.00015	0.00017	0.00015	0.0001	0.00326	0.00095	0.00034	0.00021	0.00015	0.00025	0.00115	0.00023	0.00036	0.00018	0.00038	0.00069	0.00027	0.00016	7e-05	0.0002	0.00047	7e-05	0.00015	0.00015	0.0001	0.00307	0.00066	0.00019	0.00029	0.00012	6e-05	0.00101	0.00036	0.00022	0.00014	0.0003	0.00078	0.00029	0.00018	0.00011	0.0002	0.00062	0.00013	0.00035	9e-05	5e-05	0.05991	0.01697	0.00502	0.00122	0.00033	0.00026	0.00027	0.00036	0.00133	0.00043	0.00027	0.00032	0.00031	0.0015	0.00062	0.0004	0.00022	0.00026	0.00097	0.00017	0.00031	0.00028	0.00021	0.00389	0.00102	0.00026	0.00031	0.00023	0.00022	0.00106	0.00039	0.00027	0.00017	0.00023	0.001	0.00038	0.00029	0.00016	0.00017	0.00081	0.00021	0.0002	0.00017	0.00023	0.00326	0.00095	0.00033	0.00022	0.00015	0.00025	0.00069	0.00015	0.00023	0.00012	0.0002	0.00099	0.0004	0.00024	0.00011	0.00023	0.00063	0.00012	0.00027	0.00013	0.0001	0.0048	0.00128	0.00047	0.00039	0.00035	7e-05	0.00102	0.00027	0.00035	0.00021	0.0002	0.00139	0.00062	0.00046	0.00014	0.00017	0.00112	0.00022	0.00046	0.00026	0.00018	0.01923	0.00371	0.00137	0.00035	0.00025	0.00041	0.00036	0.0012	0.00028	0.00033	0.00031	0.00028	0.00089	0.00026	0.00023	0.00023	0.00017	0.00025	5e-05	5e-05	9e-05	7e-05	0.00597	0.0015	0.00051	0.00031	0.00049	0.0002	0.00155	0.00053	0.00028	0.00031	0.00042	0.00163	0.00048	0.00047	0.00036	0.00033	0.00129	0.00035	0.00038	0.00028	0.00029	0.00283	0.00098	0.00037	0.00024	0.00012	0.00025	0.00086	0.00014	0.00044	8e-05	0.00021	0.00034	7e-05	0.00018	3e-05	7e-05	0.00065	0.00015	0.00028	0.00014	8e-05	0.00671	0.00211	0.00076	0.00048	0.00058	0.00029	0.00151	0.00042	0.00059	0.00029	0.00021	0.00139	0.00054	0.00052	0.00019	0.00014	0.00171	0.00043	0.00068	0.00042	0.00018	0.01213	0.00452	0.001	0.00032	0.00025	0.00025	0.00018	0.00129	0.00027	0.00044	0.00033	0.00025	0.00078	0.00019	0.00029	0.00015	0.00015	0.00144	0.0003	0.00038	0.00042	0.00034	0.0033	0.00038	8e-05	0.0001	0.00017	3e-05	0.00102	0.00016	0.00034	0.00031	0.00022	0.00054	0.00017	0.00013	0.00011	0.00013	0.00135	0.00031	0.00031	0.00026	0.00047	0.00168	0.00059	0.00014	0.0002	9e-05	0.00016	0.00037	5e-05	0.00013	2e-05	0.00017	0.00027	8e-05	9e-05	1e-05	8e-05	0.00045	5e-05	0.0002	8e-05	0.00012	0.00263	0.00074	0.00023	0.00014	0.00018	0.00019	0.00083	0.00025	0.00032	0.00017	8e-05	0.00054	0.0002	0.00013	0.00011	0.0001	0.00053	0.00011	0.00014	0.00017	0.0001	0.01157	0.00278	0.0008	0.0002	0.00023	0.00015	0.00022	0.00075	0.00027	0.00021	4e-05	0.00023	0.00068	0.00025	0.00018	0.00015	0.0001	0.00055	0.00016	0.00014	0.00014	0.00011	0.00341	0.00102	0.00039	0.00023	0.00023	0.00017	0.00119	0.00031	0.0003	0.00021	0.00038	0.00064	0.00022	0.00017	0.00012	0.00013	0.00056	0.00019	0.00013	0.00013	0.00011	0.003	0.00085	0.00022	0.00027	0.00015	0.00022	0.00091	0.0002	0.00026	0.00016	0.00029	0.00076	0.00034	0.00016	8e-05	0.00019	0.00048	8e-05	0.00015	0.00015	0.0001	0.00237	0.00071	0.00029	0.00014	0.0001	0.00018	0.00075	0.00023	0.00021	0.00013	0.00019	0.00054	0.00018	0.00015	0.00011	0.0001	0.00037	5e-05	0.00016	8e-05	8e-05	0.04613	0.01035	0.00329	0.00074	0.00027	0.00016	0.00012	0.00019	0.00067	0.00026	0.00013	0.00011	0.00016	0.0008	0.00032	0.00021	0.00016	0.00011	0.00109	0.00034	0.00023	0.00036	0.00016	0.00289	0.00087	0.00029	0.00023	0.00018	0.00018	0.00086	0.00023	0.00023	0.00018	0.00023	0.00016	5e-05	5e-05	2e-05	5e-05	0.00099	0.00029	0.00026	0.00016	0.00028	0.00225	0.00065	0.00021	0.00012	0.00011	0.00021	0.00061	0.00016	0.00019	7e-05	0.0002	0.00044	0.00019	0.00011	8e-05	7e-05	0.00055	0.00018	0.00015	0.00012	0.0001	0.00192	0.00055	0.00015	0.00019	0.00013	8e-05	0.00068	0.00025	0.00017	0.00012	0.00013	0.00034	0.00017	8e-05	4e-05	5e-05	0.00036	9e-05	0.00011	0.00011	4e-05	0.01682	0.00543	0.002	0.00074	0.00031	0.00054	0.0004	0.00129	0.00033	0.00042	0.00028	0.00026	0.00132	0.00039	0.00037	0.00028	0.00028	0.00082	0.00018	0.00026	0.00023	0.00015	0.00417	0.00122	0.00035	0.00029	0.00039	0.00019	0.00083	0.00031	0.00022	9e-05	0.00022	0.001	0.00042	0.00031	0.00016	0.00011	0.00112	0.00034	0.00032	0.00022	0.00024	0.00338	0.00128	0.00044	0.00023	0.00022	0.00039	0.00087	0.0002	0.00037	5e-05	0.00026	0.00044	0.00012	0.00012	8e-05	0.00011	0.00079	0.00017	0.00037	0.00015	0.0001	0.00383	0.00094	0.00023	0.00022	0.00031	0.00018	0.00114	0.00029	0.00053	0.00019	0.00013	0.00099	0.00038	0.00027	0.00018	0.00017	0.00076	0.00016	0.00041	0.00015	4e-05	0.01213	0.00321	0.001	0.0004	0.00022	0.00023	0.00016	0.00079	0.0002	0.00029	0.00014	0.00016	0.00069	0.00022	0.00019	0.00018	0.00011	0.00072	0.00026	0.00013	0.00019	0.00014	0.00371	0.00089	0.00032	0.00036	0.00017	5e-05	0.00159	0.00045	0.00044	0.0004	0.0003	0.00029	0.0001	0.00012	4e-05	3e-05	0.00094	0.0003	0.00017	0.00014	0.00033	0.00195	0.00068	9e-05	0.00024	0.00011	0.00023	0.00052	5e-05	0.00012	0.00013	0.00022	0.00031	0.00011	6e-05	4e-05	0.0001	0.00044	0.00015	0.00013	0.00011	5e-05	0.00326	0.00087	0.00031	0.00019	0.00018	0.0002	0.00094	0.00036	0.00026	0.00019	0.00013	0.00076	0.00029	0.00024	9e-05	0.00013	0.00069	0.00019	0.00025	0.00011	0.00014	0.00683	0.00144	0.00046	8e-05	0.0001	0.00011	0.00016	0.00043	0.00012	9e-05	7e-05	0.00015	0.00041	0.00015	7e-05	8e-05	0.00011	0.00014	4e-05	4e-05	3e-05	4e-05	0.00271	0.00089	0.00036	0.00018	0.00023	0.00012	0.00067	0.00026	0.00011	9e-05	0.0002	0.00067	0.00031	0.00011	8e-05	0.00017	0.00049	0.00015	0.00012	0.00011	0.0001	0.00168	0.00038	0.00014	0.0001	7e-05	8e-05	0.00064	0.00013	0.0003	8e-05	0.00012	0.00031	0.00011	0.0001	2e-05	8e-05	0.00035	0.0001	0.0001	8e-05	7e-05	0.00099	0.00026	8e-05	8e-05	7e-05	3e-05	0.00036	0.00018	7e-05	6e-05	6e-05	0.00027	5e-05	0.00014	4e-05	5e-05	0.0001	0	8e-05	1e-05	1e-05
	MT074451	Gammaproteobacteria	Enterobacterales	Enterobacteriaceae	Salmonella	enterica	Salmonella enterica subsp. enterica serovar Enteritidis PT1	Siphovirus	Unclassified	Jerseyvirus	Salmonella phage wast	40748	49.811	0.25094	0.07316	0.01963	0.00507	0.00139	0.00027	0.00036	0.00044	0.00032	0.00106	0.00027	0.00013	0.00028	0.00037	0.00147	0.00043	0.00032	0.00037	0.00036	0.00115	0.00036	0.00026	0.00021	0.00033	0.00468	0.00128	0.00043	0.00018	0.00042	0.00025	0.0009	0.00026	0.00015	0.00033	0.00016	0.00123	0.00023	0.00034	0.00034	0.00031	0.00128	0.00027	0.00022	0.00044	0.00034	0.00486	0.0013	0.00028	0.00027	0.00036	0.00039	0.00107	0.00018	0.00038	0.00023	0.00027	0.00124	0.00026	0.00037	0.00018	0.00043	0.00125	0.00017	0.00038	0.00033	0.00037	0.00503	0.00161	0.0006	0.00029	0.00037	0.00034	0.00106	0.00031	0.00029	0.00025	0.00021	0.00114	0.00026	0.00022	0.00025	0.00042	0.00123	0.00022	0.00031	0.00052	0.00018	0.01615	0.00431	0.00137	0.00045	0.00027	0.00034	0.00031	0.00094	0.00027	0.00017	0.00028	0.00022	0.00102	0.00015	0.00022	0.00034	0.00031	0.00097	0.00021	0.00031	0.00027	0.00018	0.00373	0.00091	0.00037	0.00017	0.00022	0.00015	0.0009	0.00034	0.00013	0.00018	0.00023	0.00107	0.00022	0.00029	0.00029	0.00026	0.00086	0.00026	0.00015	0.00027	0.00018	0.00432	0.00094	0.00021	0.00029	0.00018	0.00026	0.00123	9e-05	0.00038	0.00029	0.00047	0.00114	0.00018	0.00037	0.00028	0.00031	0.00101	0.00015	0.00025	0.00031	0.00031	0.00379	0.00083	0.00031	0.00023	0.00012	0.00017	0.00092	0.00023	0.00034	0.00013	0.00021	0.0011	0.00011	0.00027	0.00037	0.00036	0.00093	0.00011	0.00034	0.00034	0.00013	0.01951	0.00474	0.00135	0.00032	0.00031	0.00045	0.00027	0.00114	0.00029	0.00034	0.00029	0.00021	0.0009	0.00016	0.00016	0.00037	0.00021	0.00135	0.00028	0.00037	0.00027	0.00043	0.00432	0.00091	0.00028	0.00029	0.00028	5e-05	0.00151	0.00049	0.00029	0.00048	0.00025	0.00083	0.0002	0.00012	0.00023	0.00028	0.00107	0.00025	0.00026	0.00015	0.00042	0.00499	0.00146	0.00023	0.00047	0.00032	0.00044	0.00123	0.00023	0.00023	0.00028	0.00048	0.00064	7e-05	0.00016	0.00017	0.00023	0.00167	0.0004	0.00034	0.00045	0.00047	0.00546	0.00107	0.00037	0.00027	0.00027	0.00016	0.00146	0.00037	0.00052	0.00033	0.00025	0.00129	0.00022	0.00026	0.00039	0.00042	0.00164	0.00026	0.00036	0.0008	0.00023	0.01787	0.0052	0.00198	0.0005	0.00037	0.00047	0.00064	0.00103	0.00021	0.00038	0	0.00044	0.00118	0.00016	0.00021	0.0004	0.0004	0.00102	0.00033	0.00022	0.00017	0.00029	0.00384	0.00099	0.00028	0.00025	0.00026	0.00021	0.00151	0.00049	0.00038	0.00034	0.00029	0.00076	0.0002	0.00017	0.00017	0.00022	0.00058	0.0001	0.00012	0.00015	0.00021	0.00448	0.00112	0.00027	0.00031	0.00028	0.00026	0.00096	0.00023	0.00022	0.00017	0.00033	0.00101	0.00022	0.00018	0.00031	0.00029	0.0014	0.00031	0.00025	0.00034	0.0005	0.00434	0.00092	0.00036	0.00029	0.00012	0.00015	0.00118	0.00032	0.00023	0.00028	0.00034	0.0015	0.00023	0.00028	0.00053	0.00045	0.00075	0.00012	0.00026	0.00018	0.00018	0.0614	0.01589	0.0046	0.00144	0.00026	0.0004	0.00036	0.00042	0.00106	0.00029	0.00017	0.00034	0.00025	0.00113	0.00028	0.00021	0.00036	0.00028	0.00098	0.00028	0.00022	0.00026	0.00022	0.00393	0.00091	0.00025	0.00027	0.00027	0.00012	0.00094	0.00027	0.00018	0.00028	0.00021	0.00113	0.00022	0.00025	0.00034	0.00032	0.00094	0.00018	0.00021	0.00026	0.00029	0.00433	0.00096	0.00021	0.0002	0.00025	0.00031	0.00086	0.00011	0.00025	0.00018	0.00032	0.00141	0.00031	0.00029	0.00048	0.00033	0.0011	0.00025	0.00022	0.00029	0.00034	0.00303	0.00064	0.00017	0.00012	0.00017	0.00017	0.00094	0.00022	0.00029	0.00022	0.00021	0.00094	0.0002	0.00017	0.00031	0.00027	0.0005	0.00011	0.00015	0.00016	9e-05	0.01615	0.00412	0.00139	0.00027	0.00037	0.00037	0.00038	0.00106	0.00025	0.00027	0.00034	0.0002	0.0011	0.00017	0.00023	0.00038	0.00032	0.00058	0.00011	0.00016	0.00022	9e-05	0.00468	0.0013	0.00029	0.0004	0.00032	0.00028	0.00106	0.00022	0.00036	0.00022	0.00026	0.00133	0.00029	0.00034	0.00038	0.00031	0.00099	0.00025	0.00026	0.00036	0.00013	0.00387	0.00088	0.0002	0.00023	0.00025	0.00021	0.00097	0.00015	0.00037	0.00023	0.00022	0.00106	0.00022	0.00025	0.00028	0.00031	0.00096	0.0002	0.00018	0.00027	0.00031	0.00349	0.00091	0.00029	0.00018	0.00021	0.00022	0.00076	0.0002	0.00031	0.00013	0.00012	0.0011	0.00025	0.00027	0.00032	0.00027	0.00071	0.00012	0.0002	0.00023	0.00016	0.01439	0.00325	0.00085	0.0002	0.00018	0.00025	0.00022	0.00082	0.0001	0.00023	0.00032	0.00017	0.00075	0.0001	0.0001	0.00037	0.00018	0.00083	0.00017	0.00028	0.00018	0.0002	0.00362	0.00049	0.00012	0.00012	0.00023	1e-05	0.00103	0.0002	0.00029	0.00042	0.00012	0.00081	0.00027	0.00016	0.0002	0.00018	0.00129	0.00027	0.00029	0.00039	0.00033	0.00371	0.0008	7e-05	0.00021	0.00017	0.00034	0.00092	0.0001	0.00029	0.00026	0.00027	0.00081	0.00018	0.00017	0.00017	0.00028	0.00118	0.00021	0.00023	0.00044	0.00029	0.00382	0.00081	0.00021	0.00017	0.00026	0.00017	0.00097	0.00021	0.00027	0.00029	0.0002	0.00102	0.0002	0.00026	0.00027	0.00029	0.00102	0.00016	0.00032	0.00039	0.00015	0.01497	0.00378	0.0012	0.00031	0.00023	0.00032	0.00034	0.00082	0.00018	0.00029	1e-05	0.00033	0.00101	0.00022	0.00016	0.00034	0.00028	0.00075	0.00021	0.00021	0.00017	0.00016	0.00347	0.0008	0.00022	0.0002	0.00021	0.00017	0.00114	0.00023	0.00027	0.00033	0.00031	0.00074	0.00021	0.00018	0.00021	0.00013	0.0008	0.00015	0.00017	0.00023	0.00025	0.00387	0.00065	0.00021	0.0001	0.00013	0.00021	0.00099	0.00018	0.00031	0.00022	0.00028	0.00115	0.00016	0.00012	0.00021	0.00066	0.00107	0.00015	0.00027	0.00034	0.00031	0.00385	0.00075	0.00016	0.00021	0.00017	0.00021	0.00112	0.00017	0.00047	0.00021	0.00027	0.00114	0.00027	0.00018	0.00023	0.00045	0.00085	0.00021	0.00025	0.00018	0.00021	0.06205	0.01438	0.00383	0.00098	0.00022	0.00026	0.00025	0.00026	0.00076	0.00023	0.00015	0.00021	0.00017	0.00119	0.00039	0.00011	0.00021	0.00048	0.0009	0.0002	0.00018	0.00028	0.00023	0.00347	0.00081	0.00022	0.00021	0.00025	0.00013	0.00092	0.00031	0.00022	0.00021	0.00018	0.00108	0.00032	0.00023	0.0002	0.00033	0.00066	0.00016	0.00015	0.0001	0.00026	0.00323	0.00064	0.00018	0.00017	0.00012	0.00016	0.00053	0.00018	0.00012	7e-05	0.00015	0.0012	0.0004	0.00018	0.00023	0.00038	0.00086	0.00018	0.00016	0.00021	0.00031	0.00385	0.00077	0.00033	0.00029	0.00015	0	0.00076	0.00027	0.00026	0.00011	0.00012	0.00104	0.00042	0.00015	0.00018	0.00029	0.00128	0.00032	0.00036	0.00032	0.00028	0.01232	0.00291	0.00091	0.00032	0.00016	0.00025	0.00018	0.00094	0.00023	0.00031	0.00018	0.00022	0.00086	0.00026	0.00012	0.0002	0.00028	0.0002	4e-05	0.0001	4e-05	2e-05	0.00384	0.00106	0.00025	0.00022	0.00034	0.00025	0.00106	0.00028	0.00026	0.00036	0.00016	0.00113	0.00027	0.00033	0.0002	0.00033	0.0006	0.00013	0.00018	0.00018	0.0001	0.00239	0.00066	0.00013	0.00021	0.00016	0.00016	0.00048	0.00016	0.00022	7e-05	2e-05	0.00071	0.00018	0.00016	0.00017	0.0002	0.00054	0.00012	0.00022	0.00011	9e-05	0.00318	0.00088	0.00026	0.00028	0.0002	0.00015	0.00076	0.00022	0.00037	7e-05	0.0001	0.00054	0.00011	0.00011	0.00017	0.00015	0.00099	0.00028	0.00033	0.00029	9e-05	0.01806	0.00459	0.00091	0.00027	0.0002	0.00025	0.0002	0.00112	0.00017	0.00034	0.00034	0.00026	0.00115	0.00026	0.00022	0.00042	0.00026	0.00141	0.00038	0.00033	0.00027	0.00043	0.00382	0.00063	0.00018	0.00015	0.00026	4e-05	0.00118	0.00034	0.00031	0.00034	0.00018	0.00065	0.00016	0.00012	0.00012	0.00025	0.00136	0.00033	0.00036	0.00032	0.00036	0.00366	0.00077	0.00017	0.00025	0.00021	0.00015	0.00094	0.00016	0.00026	0.00017	0.00036	0.00081	0.0002	0.00015	0.0002	0.00027	0.00113	0.00011	0.00022	0.00044	0.00036	0.006	0.00129	0.00037	0.00032	0.00037	0.00023	0.00123	0.00036	0.00036	0.00036	0.00016	0.00162	0.00027	0.00031	0.0005	0.00054	0.00187	0.00036	0.00071	0.00043	0.00037	0.01729	0.0039	0.00126	0.00042	0.00018	0.00018	0.00048	0.00097	0.00039	0.00025	0	0.00033	0.00101	0.00025	0.00015	0.00027	0.00034	0.00065	0.00025	0.00022	7e-05	0.00011	0.00363	0.00081	0.00032	0.00022	0.00013	0.00013	0.00146	0.00038	0.00038	0.00032	0.00038	0.00077	0.00025	0.00015	0.00016	0.00022	0.00059	0.00016	0.00016	9e-05	0.00018	0.00472	0.00107	0.00039	0.00027	0.00023	0.00017	0.00091	0.00018	0.00025	0.00011	0.00037	0.00153	0.00054	0.00026	0.00021	0.00053	0.00121	0.00028	0.00015	0.00038	0.0004	0.00503	0.0009	0.00027	0.00023	0.0002	0.0002	0.00123	0.00036	0.00034	0.00029	0.00023	0.00216	0.00099	0.00025	0.00032	0.0006	0.00075	0.00011	0.00022	0.00029	0.00012	0.05432	0.01442	0.00544	0.00146	0.00047	0.00034	0.00032	0.00033	0.00097	0.00028	0.00029	0.00021	0.00018	0.00147	0.00048	0.00021	0.00038	0.0004	0.00153	0.00055	0.00033	0.0004	0.00025	0.00362	0.0011	0.00032	0.00025	0.00042	0.00012	0.00123	0.00027	0.00034	0.00034	0.00027	0	0	0	0	0	0.00129	0.00052	0.00023	0.00021	0.00033	0.00315	0.00063	0.0002	0.00018	0.00012	0.00012	0.00067	0.00017	0.00017	0.00013	0.0002	0.00088	0.00012	0.00026	0.00021	0.00029	0.00097	0.00023	0.00015	0.00029	0.00029	0.00221	0.00059	0.00018	0.00016	0.00011	0.00013	0.00048	0.00016	0.00012	0.0001	0.0001	0.00049	0.00021	0.00013	1e-05	0.00013	0.00065	0.00021	0.00012	0.00015	0.00017	0.01232	0.00336	0.00099	0.00029	0.00023	0.00028	0.00018	0.00086	0.00013	0.00022	0.00037	0.00013	0.00072	0.00017	0.0002	0.0002	0.00016	0.00079	0.00028	0.00012	0.00021	0.00017	0.00432	0.0013	0.00042	0.00021	0.00039	0.00028	0.00107	0.00026	0.00032	0.00027	0.00022	0.00112	0.00032	0.00021	0.00032	0.00027	0.00083	0.00018	0.00011	0.00043	0.00011	0.00234	0.00055	0.00017	0.00016	0.00015	7e-05	0.00067	0.00011	0.00021	0.00017	0.00018	0.00044	0.00012	0.0001	5e-05	0.00017	0.00067	0.00016	0.00015	0.00016	0.00021	0.00229	0.00043	0.00016	0.0001	0.00013	4e-05	0.00053	0.00017	0.00016	9e-05	0.00011	0.00053	0.00012	0.00012	0.00011	0.00017	0.00081	0.00017	0.00022	0.00023	0.00018	0.01411	0.00379	0.00103	0.00017	0.00027	0.00039	0.0002	0.00099	0.00022	0.00027	0.00029	0.00021	0.00088	0.0002	0.00012	0.00037	0.0002	0.00088	0.00032	0.00011	0.00025	0.00021	0.0029	0.00079	0.00023	0.00017	0.00026	0.00012	0.00096	0.00033	0.00022	0.00026	0.00015	0.00043	9e-05	0.00013	0.00012	9e-05	0.00072	0.00011	0.00015	0.00026	0.00021	0.0029	0.0007	0.00012	0.00018	0.00016	0.00023	0.00076	0.0001	0.00028	0.00016	0.00022	0.00059	0.00015	0.00017	0.00013	0.00013	0.00085	0.00023	0.00025	0.00025	0.00012	0.00453	0.00096	0.00031	0.00026	0.00022	0.00017	0.00091	0.00026	0.00026	0.00023	0.00016	0.00128	0.00022	0.00034	0.00038	0.00033	0.00139	0.00028	0.00031	0.00058	0.00022	0.01347	0.00308	0.00115	0.00029	0.00025	0.00031	0.00031	0.00092	0.00036	0.00037	0	0.0002	0.00049	0.00016	0.0001	7e-05	0.00016	0.00052	0.00016	0.00016	0.0001	0.0001	0.00382	0.00096	0.00039	0.00029	9e-05	0.00018	0.00123	0.00027	0.00037	0.00037	0.00022	0.00075	0.00015	0.00026	9e-05	0.00026	0.00088	0.00028	0.00018	0.00025	0.00017	0.00377	0.00063	0.00029	0.00012	0.00016	5e-05	0.00076	0.00025	0.00018	0.0001	0.00023	0.00125	0.00034	0.00025	0.00034	0.00032	0.00113	0.00018	0.00026	0.00037	0.00032	0.00281	0.00056	0.00015	0.00017	0.00016	9e-05	0.00094	0.00028	0.00016	0.0002	0.00031	0.0007	0.00011	0.00017	0.00016	0.00026	0.0006	0.00015	0.00015	0.00021	0.0001	0.25094	0.06324	0.01966	0.00563	0.00135	0.0004	0.00022	0.00047	0.00026	0.0013	0.00026	0.00034	0.00039	0.00031	0.00141	0.00036	0.00026	0.00036	0.00044	0.00157	0.00055	0.00028	0.00037	0.00037	0.00412	0.00102	0.00023	0.00027	0.00012	0.00039	0.00091	0.00025	0.00026	0.00016	0.00025	0.0011	0.00032	0.00027	0.00025	0.00027	0.00109	0.00026	0.00031	0.00026	0.00027	0.00542	0.00099	0.00032	0.00023	0.00016	0.00028	0.0013	0.00027	0.00049	0.0002	0.00034	0.00158	0.00048	0.00027	0.00025	0.00059	0.00155	0.00037	0.00038	0.00037	0.00043	0.00448	0.0011	0.00043	0.0002	0.00023	0.00025	0.00106	0.00026	0.00049	0.00016	0.00015	0.00108	0.00026	0.00033	0.00022	0.00027	0.00124	0.00031	0.00034	0.00033	0.00026	0.01589	0.00353	0.00096	0.00027	0.00025	0.00026	0.00018	0.00091	0.0002	0.00027	0.00025	0.0002	0.00097	0.00029	0.00013	0.00034	0.0002	0.0007	0.0002	0.00023	0.00016	0.00011	0.00431	0.00102	0.00033	0.00029	0.00028	0.00011	0.00128	0.00026	0.00027	0.00045	0.00029	0.00106	0.00027	0.00028	0.00026	0.00025	0.00096	0.00022	0.00023	0.00028	0.00022	0.0048	0.00096	0.00029	0.00018	0.00018	0.00029	0.0011	0.00021	0.00021	0.00023	0.00045	0.00137	0.00031	0.00036	0.00027	0.00044	0.00136	0.00033	0.00039	0.00037	0.00027	0.00325	0.00071	0.00023	0.0001	0.00021	0.00017	0.00081	0.00013	0.00029	0.00022	0.00016	0.00094	0.00018	0.00022	0.00027	0.00027	0.00079	0.00015	0.00017	0.00026	0.00021	0.01677	0.00374	0.00083	0.0002	0.0002	0.00017	0.00027	0.0008	0.00013	0.00023	0.00028	0.00015	0.00093	0.00022	0.00017	0.00031	0.00023	0.00118	0.00018	0.00022	0.00034	0.00043	0.00336	0.00075	0.00029	0.00022	0.00017	6e-05	0.00099	0.00026	0.00031	0.00025	0.00018	0.00066	0.00021	0.00016	0.00021	9e-05	0.00096	0.00034	0.00027	0.00015	0.0002	0.00506	0.00109	0.00025	0.00017	0.00027	0.0004	0.00096	0.00015	0.00032	9e-05	0.0004	0.00113	0.00034	0.00028	0.0002	0.00031	0.00188	0.00029	0.00036	0.00061	0.00061	0.00461	0.00106	0.00032	0.00021	0.00031	0.00022	0.00081	0.00015	0.00037	0.00021	9e-05	0.00128	0.00039	0.00026	0.00038	0.00025	0.00147	0.00034	0.00036	0.00055	0.00022	0.01092	0.0026	0.00082	0.00025	0.00015	0.00023	0.0002	0.00049	0.00021	9e-05	0	0.0002	0.00063	0.00011	0.00011	0.00018	0.00022	0.00066	0.00015	0.00016	0.00016	0.0002	0.00291	0.00075	0.00036	0.00011	0.0001	0.00018	0.00091	0.00027	0.00018	0.00023	0.00022	0.00056	0.00011	0.00017	9e-05	0.0002	0.00069	9e-05	0.00018	0.00015	0.00027	0.00349	0.00063	0.00017	0.00018	0.00016	0.00011	0.00079	0.00017	0.00023	0.00013	0.00025	0.00086	0.00022	0.00025	0.00011	0.00028	0.00121	0.00025	0.00018	0.0004	0.00038	0.00193	0.00033	0.0001	0.0001	7e-05	6e-05	0.00063	0.00015	0.00023	0.0001	0.00015	0.00054	0.0001	0.0001	0.00017	0.00017	0.00043	5e-05	0.00016	0.00015	7e-05	0.07316	0.01966	0.00645	0.00163	0.00042	0.00029	0.00045	0.00047	0.00139	0.00033	0.00037	0.00025	0.00044	0.00194	0.00029	0.00042	0.00063	0.0006	0.0015	0.00036	0.00025	0.00034	0.00055	0.0046	0.00096	0.0002	0.00025	0.00027	0.00025	0.00137	0.00023	0.00043	0.00039	0.00032	0.0015	0.00029	0.00032	0.00043	0.00045	0.00077	0.0001	0.00022	0.00032	0.00013	0.00536	0.00097	0.0002	0.00022	0.00022	0.00033	0.00099	0.00036	0.00028	0.00011	0.00025	0.00173	0.00033	0.00039	0.00029	0.00071	0.00167	0.00034	0.00032	0.00045	0.00055	0.00324	0.00064	0.00015	0.00012	0.00017	0.0002	0.00091	0.00029	0.00028	0.00015	0.00018	0.0011	0.00021	0.00023	0.00028	0.00038	0.00059	0.0001	0.00018	0.00017	0.00013	0.01963	0.00563	0.00163	0.00039	0.00027	0.00045	0.00052	0.00144	0.00027	0.00045	0.00047	0.00025	0.00155	0.00033	0.00029	0.00048	0.00044	0.00102	0.00017	0.00032	0.00037	0.00016	0.00507	0.00135	0.00042	0.00026	0.00036	0.00032	0.00139	0.0004	0.00027	0.00038	0.00033	0.00134	0.00037	0.00047	0.00026	0.00025	0.00099	0.00026	0.00022	0.00029	0.00022	0.0053	0.00136	0.00027	0.00031	0.00039	0.00039	0.00146	0.00025	0.0005	0.0004	0.00031	0.00112	0.00022	0.00029	0.00022	0.00038	0.00136	0.00021	0.00042	0.0004	0.00033	0.00363	0.00087	0.00026	0.0002	0.00023	0.00018	0.00098	0.0002	0.00032	0.00032	0.00015	0.00114	0.00017	0.00017	0.00034	0.00045	0.00064	5e-05	0.00027	0.00021	0.00011	0.01925	0.00434	0.00101	0.00026	0.00029	0.00028	0.00017	0.0012	0.00023	0.00031	0.00049	0.00017	0.0011	0.0002	0.00016	0.00048	0.00027	0.00103	0.00025	0.00026	0.00022	0.00031	0.00544	0.00082	0.00015	0.00017	0.00042	9e-05	0.00198	0.00043	0.0006	0.00064	0.00031	0.0012	0.00031	0.00018	0.00033	0.00038	0.00144	0.0002	0.00033	0.00038	0.00053	0.00448	0.00096	0.00011	0.00016	0.00026	0.00043	0.00115	0.0001	0.00036	0.00021	0.00049	0.00082	6e-05	0.00015	0.00027	0.00034	0.00155	0.00023	0.00027	0.00055	0.00049	0.00499	0.00102	0.00039	0.00021	0.00029	0.00012	0.00126	0.00032	0.00037	0.00029	0.00028	0.00135	0.00023	0.00031	0.00042	0.00039	0.00136	0.00027	0.00037	0.00044	0.00028	0.01461	0.00344	0.00101	0.00027	0.0002	0.00023	0.00031	0.00085	0.00029	0.00021	1e-05	0.00033	0.0008	0.00025	0.00017	0.00016	0.00022	0.00079	0.00026	0.00013	0.00015	0.00025	0.00383	0.00083	0.0002	0.00021	0.00023	0.0002	0.00135	0.00032	0.00028	0.00034	0.0004	0.00094	0.00021	0.0002	0.00017	0.00037	0.0007	0.00011	0.00018	0.00021	0.0002	0.00482	0.0008	0.0001	0.00021	0.00015	0.00034	0.00103	0.00017	0.00027	0.00021	0.00038	0.0016	0.00031	0.00029	0.00018	0.00081	0.0014	0.00033	0.00039	0.00039	0.00028	0.00253	0.00031	0.00011	7e-05	9e-05	4e-05	0.00091	0.00025	0.00023	0.00013	0.00029	0.00075	0.00015	0.00012	0.00026	0.00022	0.00056	9e-05	0.00017	0.00016	0.00015	0.05642	0.0135	0.00344	0.00087	0.00026	0.00025	0.00018	0.00018	0.00091	0.00022	0.00026	0.00023	0.0002	0.00091	0.00028	0.00018	0.00023	0.00021	0.00075	0.00022	0.00013	0.00017	0.00022	0.00378	0.00071	0.0001	0.00018	0.00025	0.00018	0.00083	0.00026	0.00027	0.00016	0.00015	0.0016	0.00026	0.00052	0.00038	0.00044	0.00064	5e-05	0.00016	0.00017	0.00026	0.00296	0.00053	0.00011	0.00015	0.00013	0.00013	0.00043	9e-05	0.0001	0.0001	0.00015	0.00123	0.00032	0.00028	0.00032	0.00031	0.00077	0.00017	0.00016	0.00022	0.00022	0.00333	0.00061	0.0002	0.00027	0.00013	1e-05	0.00088	0.00034	0.00025	0.00011	0.00018	0.00076	0.00023	0.00011	0.0002	0.00022	0.00107	0.00022	0.00033	0.00021	0.00031	0.01442	0.0026	0.00064	0.00017	0.00011	0.00027	9e-05	0.00064	0.0002	0.00021	0.00011	0.00012	0.00115	0.00021	0.00028	0.00044	0.00022	0.00017	2e-05	4e-05	5e-05	6e-05	0.0052	0.0011	0.00036	0.00028	0.00029	0.00017	0.00161	0.00055	0.00036	0.00037	0.00033	0.00172	0.00021	0.00055	0.0005	0.00045	0.00077	0.00022	0.0002	0.00017	0.00018	0.00298	0.00081	0.00026	0.00021	0.00012	0.00022	0.00059	0.00015	0.00033	0.00011	0	0.00071	0.0002	0.00016	0.00016	0.0002	0.00087	0.00016	0.00025	0.00021	0.00026	0.00363	0.00061	0.00025	0.00017	7e-05	0.00012	0.00077	0.00018	0.00028	0.00017	0.00013	0.00101	0.00017	0.00032	0.0002	0.00032	0.00124	0.00029	0.00038	0.00032	0.00025	0.01309	0.00302	0.00031	5e-05	0.00012	0.0001	4e-05	0.00075	0.00015	0.00011	0.00028	0.00021	0.00074	0.00021	0.00017	0.0002	0.00016	0.00123	0.00029	0.00028	0.00033	0.00032	0.00308	0.00033	0.0001	0.00011	9e-05	4e-05	0.00092	0.00031	0.00022	0.00018	0.00021	0.00071	0.00016	0.00021	0.00015	0.0002	0.00112	0.00022	0.00032	0.00022	0.00036	0.00263	0.0005	9e-05	0.00021	0.0001	0.00011	0.00056	5e-05	0.00012	0.00017	0.00022	0.00069	0.00011	0.00015	0.00016	0.00027	0.00087	0.00016	0.00011	0.00029	0.00031	0.00437	0.00065	0.00027	0.00016	0.00016	6e-05	0.0009	0.00034	0.00026	0.00018	0.00011	0.00161	0.00039	0.00028	0.00048	0.00045	0.00121	0.0002	0.00036	0.00026	0.0004	0.01541	0.00334	0.00102	0.00021	0.0002	0.00036	0.00026	0.00081	0.00033	0.00015	1e-05	0.00032	0.00093	0.00027	0.00016	0.00015	0.00036	0.00058	0.00016	0.00012	9e-05	0.00021	0.0039	0.00106	0.00034	0.00025	0.0002	0.00027	0.00107	0.00037	0.00017	0.00025	0.00028	0.00096	0.0002	0.00023	0.00018	0.00034	0.00082	0.00017	0.00018	0.00025	0.00022	0.00425	0.00085	0.00033	0.00015	0.00018	0.00018	0.00096	0.00025	0.00031	0.00015	0.00026	0.00129	0.00028	0.00018	0.00034	0.00048	0.00115	0.0001	0.00028	0.00037	0.0004	0.00393	0.00065	0.00023	0.00021	5e-05	0.00016	0.00129	0.00029	0.0004	0.00026	0.00033	0.00136	0.0004	0.00023	0.00023	0.00049	0.00063	0.00016	0.00011	0.00015	0.00021	0.05813	0.0135	0.00434	0.00136	0.00037	0.00029	0.00034	0.00036	0.00088	0.00027	0.00022	0.00026	0.00013	0.00112	0.00018	0.00032	0.00026	0.00036	0.00098	0.00021	0.00027	0.00025	0.00026	0.00325	0.00096	0.00029	0.00022	0.00029	0.00015	0.00094	0.00032	0.00023	0.00016	0.00023	7e-05	5e-05	0	1e-05	1e-05	0.00128	0.00026	0.00032	0.00036	0.00034	0.00318	0.00083	0.00021	0.00021	0.00021	0.00021	0.00055	0.00011	0.0002	0.00011	0.00013	0.00088	0.00018	0.00015	0.00026	0.00029	0.00091	0.0002	0.00025	0.00026	0.00021	0.00272	0.00081	0.00031	0.00027	0.00016	7e-05	0.00066	0.00021	0.0002	0.00016	0.0001	0.00058	0.00022	9e-05	7e-05	0.0002	0.00067	0.00016	0.00016	0.00016	0.0002	0.01438	0.00374	0.00097	0.00033	0.00017	0.00023	0.00023	0.00096	0.00029	0.00015	0.00036	0.00016	0.00091	0.00022	0.00017	0.00023	0.00028	0.00091	0.00021	0.00026	0.00027	0.00017	0.00474	0.00099	0.00029	0.00028	0.00025	0.00017	0.0013	0.00036	0.00043	0.0004	0.00011	0.00118	0.00018	0.00048	0.00017	0.00034	0.00126	0.00028	0.00039	0.00038	0.00021	0.0031	0.00083	0.00025	0.00022	0.0002	0.00017	0.00063	0.00011	0.00016	0.00013	0.00022	0.00072	0.00025	0.00016	0.00012	0.0002	0.00092	0.00027	0.00025	0.00027	0.00013	0.0028	0.00053	0.0002	0.0001	0.0001	0.00013	0.00064	0.00022	0.00016	0.00013	0.00012	0.00085	0.00025	0.0002	0.00022	0.00018	0.00079	0.00021	0.00026	0.0002	0.00012	0.01552	0.00292	0.0008	0.00017	0.00025	0.00028	0.0001	0.00065	0.00018	0.00011	0.00027	9e-05	0.00067	0.00025	0.00012	0.0002	0.00011	0.0008	0.00017	0.00011	0.00025	0.00027	0.00379	0.00063	0.00021	0.0002	0.0002	2e-05	0.00112	0.00026	0.00026	0.00032	0.00028	0.00076	0.00022	0.00021	0.00015	0.00018	0.00129	0.00023	0.00042	0.00027	0.00037	0.00434	0.00085	0.00015	0.00027	0.00016	0.00027	0.00063	0.0001	0.00023	6e-05	0.00023	0.00064	0.00018	0.00011	6e-05	0.00028	0.00223	0.0004	0.00099	0.00052	0.00032	0.00447	0.00085	0.00023	0.0002	0.00018	0.00023	0.00107	0.00039	0.00022	0.00026	0.0002	0.00133	0.00037	0.00022	0.00042	0.00032	0.00123	0.00039	0.00027	0.00022	0.00034	0.01473	0.00302	0.00096	0.00022	0.00022	0.00022	0.00029	0.0008	0.00031	0.00018	2e-05	0.00028	0.00066	0.00025	0.00012	0.0001	0.0002	0.0006	0.0002	0.00018	0.00011	0.00011	0.00459	0.00109	0.00033	0.00031	0.00016	0.00029	0.00146	0.00048	0.00026	0.00036	0.00037	0.0007	0.00018	0.00012	0.0001	0.00029	0.00134	0.00032	0.0004	0.00037	0.00025	0.00444	0.00085	0.00031	0.00016	0.00022	0.00016	0.0007	0.00022	0.00022	5e-05	0.00021	0.00119	0.00027	0.00034	0.00018	0.00039	0.00171	0.00028	0.00054	0.00033	0.00055	0.00268	0.0005	6e-05	0.00018	0.0001	0.00016	0.00077	0.00034	7e-05	0.00013	0.00022	0.00067	0.00018	0.00015	0.00013	0.00021	0.00072	0.00011	0.0002	0.0002	0.00022	0.24906	0.05813	0.01461	0.00363	0.00099	0.00033	0.00026	0.00023	0.00017	0.00099	0.00029	0.00023	0.0002	0.00027	0.00076	0.00011	0.00022	0.00021	0.00022	0.00088	0.00033	0.00016	0.0002	0.0002	0.00349	0.00096	0.00032	0.00021	0.00023	0.0002	0.00086	0.00025	0.00016	0.00023	0.00022	0.00094	0.00023	0.00027	0.0002	0.00025	0.00072	0.00015	0.00018	0.00021	0.00018	0.00439	0.00126	0.0004	0.00031	0.00021	0.00034	0.00083	0.00022	0.00029	0.0002	0.00012	0.00094	0.00037	0.00022	5e-05	0.00031	0.00135	0.00028	0.00038	0.00022	0.00047	0.0031	0.00077	0.00031	0.00012	0.00015	0.0002	0.0006	0.00018	0.00025	0.0001	7e-05	0.00091	0.00028	0.00015	0.00023	0.00025	0.00082	0.00021	0.00018	0.00029	0.00013	0.01497	0.00325	0.00077	0.00025	0.0002	0.00016	0.00017	0.00094	0.0002	0.00022	0.00023	0.00029	0.0009	0.00016	0.00013	0.00033	0.00027	0.00064	0.00012	0.00022	0.0002	0.0001	0.00379	0.00109	0.00044	0.00025	0.00027	0.00013	0.00128	0.00031	0.00037	0.00033	0.00027	0.0007	0.00013	0.00018	0.00021	0.00017	0.00072	0.0002	0.00017	0.0002	0.00016	0.00513	0.00128	0.00033	0.00033	0.00033	0.00028	0.00129	0.0002	0.00044	0.00028	0.00037	0.00113	0.00028	0.0002	0.00025	0.0004	0.00144	0.00032	0.00033	0.00034	0.00044	0.0028	0.00064	0.00017	0.00017	0.0002	0.0001	0.00066	0.00015	0.00021	0.00022	9e-05	0.00061	9e-05	0.00021	0.00016	0.00016	0.00088	0.00021	0.00026	0.00018	0.00023	0.01302	0.0028	0.0007	0.00015	0.00012	0.00021	0.00022	0.0008	0.00016	0.00021	0.00034	9e-05	0.00064	0.00012	0.00011	0.00023	0.00017	0.00066	0.00013	0.0001	0.00022	0.00021	0.00229	0.00069	0.00018	0.00021	0.00026	4e-05	0.00058	0.00015	0.00021	0.00015	7e-05	0.00039	0.0001	0.0001	0.0001	0.0001	0.00064	0.00018	0.00012	0.00015	0.00018	0.0049	0.00134	0.00029	0.00027	0.00042	0.00036	0.00088	0.00015	0.00034	0.00018	0.00021	0.00117	0.00022	0.00031	0.00026	0.00038	0.00151	0.00033	0.00023	0.00038	0.00056	0.00303	0.00082	0.00028	0.0002	0.00026	9e-05	0.00059	9e-05	0.00025	0.00013	0.00012	0.00079	0.0002	0.00016	0.00023	0.0002	0.00083	0.00011	0.00016	0.00045	0.00011	0.01552	0.00363	0.00144	0.00031	0.00022	0.00052	0.00039	0.00129	0.00045	0.00047	0	0.00037	0.00085	0.00022	0.00018	0.00021	0.00023	6e-05	0	2e-05	1e-05	2e-05	0.00318	0.00096	0.00025	0.00032	0.00017	0.00022	0.00107	0.00034	0.00027	0.00033	0.00012	0.00052	0.00013	0.0002	9e-05	0.0001	0.00064	0.00015	0.00015	0.00017	0.00017	0.00406	0.00129	0.00038	0.00028	0.00031	0.00032	0.00072	0.00025	0.00033	7e-05	7e-05	0.00085	0.00021	0.00023	0.00015	0.00026	0.0012	0.00026	0.00037	0.00031	0.00027	0.00465	0.00112	0.00049	0.00027	0.00017	0.00018	0.00136	0.0004	0.00048	0.00027	0.00021	0.00114	0.00023	0.00022	0.00028	0.0004	0.00103	0.00022	0.00036	0.00028	0.00017	0.05432	0.01092	0.00324	0.00102	0.00032	0.00028	0.0002	0.00022	0.00058	0.00011	0.00015	0.00018	0.00013	0.00088	0.00017	0.00028	0.00016	0.00027	0.00076	0.00017	0.00025	0.00016	0.00018	0.00303	0.0007	0.00025	0.00012	0.00018	0.00015	0.00097	0.00039	0.00025	0.00013	0.0002	0.00072	0.00015	0.00012	0.00022	0.00023	0.00064	0.00018	0.00013	0.00015	0.00017	0.00389	0.00091	0.0002	0.00017	0.00027	0.00027	0.00079	0.00018	0.00021	0.00017	0.00022	0.0012	0.00029	0.00018	0.0002	0.00053	0.00099	0.00027	0.00013	0.00021	0.00038	0.00076	0.00017	9e-05	1e-05	4e-05	4e-05	0.0002	6e-05	5e-05	5e-05	4e-05	0.00027	2e-05	0.00012	1e-05	0.00011	0.00012	4e-05	4e-05	1e-05	4e-05	0.01787	0.00448	0.0015	0.00052	0.00038	0.0005	0.0001	0.00098	0.00018	0.00031	0.00032	0.00017	0.00124	0.00023	0.00018	0.00038	0.00044	0.00076	9e-05	0.00018	0.00028	0.00021	0.00503	0.00157	0.00047	0.00042	0.00047	0.00022	0.00115	0.00026	0.00032	0.0004	0.00017	0.00142	0.00036	0.00033	0.00026	0.00048	0.00088	0.00018	0.00026	0.00025	0.0002	0.00525	0.00098	0.00031	0.00034	0.00021	0.00012	0.00153	0.0002	0.00064	0.00031	0.00039	0.00125	0.00029	0.00031	0.00017	0.00048	0.00148	0.00026	0.00048	0.00033	0.00042	0.0031	0.00075	0.00017	0.00022	0.00015	0.00021	0.0009	0.00027	0.00027	0.00013	0.00022	0.00097	0.0001	0.0002	0.00043	0.00025	0.00049	4e-05	0.0002	0.00012	0.00013	0.01001	0.00272	0.00079	0.00018	0.00022	0.00017	0.00021	0.00075	0.00017	0.00017	0.00031	0.0001	0.00048	0.00013	4e-05	0.00018	0.00012	0.00071	0.00012	0.00015	0.00017	0.00027	0.00221	0.00066	0.0002	0.00017	0.00026	4e-05	0.00102	0.00025	0.00034	0.00023	0.0002	0.00047	7e-05	0.00013	0.0001	0.00016	6e-05	1e-05	0	2e-05	2e-05	0.0025	0.0006	4e-05	0.00021	0.00012	0.00023	0.00052	6e-05	0.00015	0.00012	0.00018	0.00055	0.00016	9e-05	0.00015	0.00016	0.00083	0.00016	0.0002	0.00033	0.00015	0.00258	0.00058	0.00012	0.00017	0.00021	7e-05	0.00065	0.00022	0.00016	0.00018	9e-05	0.00072	0.00023	0.00017	0.0002	0.00012	0.00063	6e-05	0.00023	0.00028	5e-05	0.01552	0.00333	0.00103	0.00039	0.00021	0.00031	0.00012	0.00083	0.00029	0.00026	0	0.00028	0.00075	0.00017	7e-05	0.00023	0.00027	0.00071	0.00022	0.00016	0.00017	0.00016	0.00385	0.00118	0.00033	0.00031	0.00027	0.00027	0.00135	0.00028	0.00039	0.00033	0.00034	0.00066	0.00021	0.00012	0.00012	0.00021	0.00066	0.00013	0.00016	0.00022	0.00015	0.00353	0.0008	0.00034	0.00021	0.00022	2e-05	0.00088	0.00011	0.00026	0.0002	0.00032	0.00081	0.00016	5e-05	0.00018	0.00042	0.00104	0.00018	0.00017	0.00036	0.00033	0.00481	0.00123	0.00043	0.00034	0.00022	0.00023	0.00141	0.0004	0.00044	0.00021	0.00036	0.00153	0.00027	0.00023	0.00042	0.00061	0.00064	0.00011	0.00015	0.00017	0.00021	0.0617	0.01473	0.00253	0.00064	0.00022	0.00013	9e-05	0.0002	0.00071	0.00022	0.00018	0.00015	0.00016	0.00069	0.00021	0.00011	0.00015	0.00022	0.00049	0.00018	0.0001	0.00012	9e-05	0.00385	0.00079	0.00013	0.00029	0.00018	0.00017	0.00093	0.00027	0.00034	0.00013	0.00018	0.00125	0.00034	0.00033	0.00027	0.00031	0.00088	0.00026	0.00026	0.00029	7e-05	0.00353	0.00079	0.0002	0.00025	0.0002	0.00015	0.00081	0.00027	0.00021	0.00016	0.00017	0.00117	0.00025	0.00017	0.00033	0.00042	0.00077	0.00022	0.00018	0.00018	0.00018	0.00481	0.00124	0.00053	0.00033	0.00036	2e-05	0.00099	0.0002	0.00042	0.0002	0.00018	0.00117	0.00037	0.00021	0.00018	0.0004	0.00141	0.00036	0.00036	0.00039	0.00031	0.01347	0.00193	0.00059	0.00016	9e-05	0.00013	0.00021	0.0005	0.00011	0.00018	0.00011	0.0001	0.00071	0.00017	0.00017	0.00016	0.00021	0.00012	6e-05	2e-05	1e-05	2e-05	0.00434	0.00124	0.00055	0.00022	0.00028	0.00018	0.00123	0.00037	0.00033	0.00033	0.0002	0.00106	0.00026	0.00025	0.00018	0.00037	0.00082	0.00022	0.00023	0.00028	9e-05	0.00255	0.00067	0.00025	0.00016	0.00011	0.00016	0.00065	0.0002	0.00029	0.00013	2e-05	0.00054	0.00011	0.0001	0.00015	0.00018	0.00069	0.00021	0.00011	0.00021	0.00016	0.00465	0.00107	0.00031	0.0002	0.00029	0.00027	0.00128	0.00043	0.00043	0.00021	0.00021	0.0009	0.00027	0.00021	0.00016	0.00026	0.00141	0.00032	0.00043	0.00048	0.00018	0.01248	0.00268	0.00056	0.00011	0.00016	0.00016	0.00013	0.00085	0.00021	0.00013	0.00027	0.00023	0.00063	0.00012	0.00018	0.00016	0.00016	0.00064	0.00025	9e-05	0.00012	0.00018	0.00281	0.00043	0.00013	9e-05	0.00017	4e-05	0.00075	0.00026	0.00018	0.00017	0.00013	0.0006	0.0002	0.00017	0.00012	0.00011	0.00103	0.00031	0.00028	0.00013	0.00031	0.00288	0.00072	0.00015	0.00021	0.00016	0.00021	0.0006	7e-05	0.00018	0.00017	0.00017	0.00056	0.00022	0.0001	5e-05	0.0002	0.00098	0.00021	0.00012	0.00033	0.00032	0.0041	0.00063	0.00028	0.00015	0.00015	5e-05	0.00075	0.00022	0.00023	0.00018	0.00011	0.00145	0.00034	0.00022	0.0005	0.00038	0.00128	0.0004	0.00037	0.00033	0.00017	0.02101	0.00393	0.00136	0.00033	0.00031	0.00031	0.00042	0.00102	0.00027	0.00031	0	0.00044	0.00092	0.00013	0.00021	0.00022	0.00036	0.00063	0.00026	9e-05	0.00012	0.00016	0.00503	0.00147	0.00055	0.00034	0.0002	0.00038	0.00164	0.00043	0.00037	0.00038	0.00047	0.00108	0.00021	0.00029	0.00016	0.00042	0.00083	0.00022	0.00031	0.00012	0.00018	0.00658	0.00123	0.00028	0.00031	0.00031	0.00033	0.00139	0.00038	0.0005	0.00023	0.00027	0.00209	0.00055	0.00032	0.00037	0.00085	0.00188	0.0004	0.0004	0.00048	0.00059	0.00547	0.00121	0.00049	0.00029	0.00028	0.00015	0.00187	0.00061	0.00047	0.00022	0.00056	0.00112	0.00032	0.00012	0.00018	0.00049	0.00128	0.00031	0.00036	0.00029	0.00032	0.0749	0.01541	0.00499	0.00136	0.00025	0.00031	0.00033	0.00048	0.00096	0.00025	0.00026	0.00028	0.00017	0.00119	0.00034	0.00027	0.00023	0.00034	0.00148	0.00045	0.00033	0.00033	0.00037	0.00382	0.00136	0.00045	0.00032	0.00036	0.00023	0.00101	0.00027	0.00031	0.00018	0.00025	1e-05	1e-05	0	0	0	0.00144	0.00044	0.00033	0.00036	0.00031	0.00401	0.00092	0.00037	0.00013	0.00021	0.00021	0.00067	0.0002	0.00022	0.00016	0.0001	0.00092	0.00029	0.00026	0.00011	0.00026	0.0015	0.00034	0.00022	0.00052	0.00042	0.00258	0.00087	0.00038	0.00018	0.00015	0.00016	0.00054	9e-05	0.00028	7e-05	0.0001	0.00048	0.00018	9e-05	2e-05	0.00018	0.00069	0.0002	0.00025	0.00013	0.00011	0.01729	0.00461	0.00167	0.00044	0.00032	0.00047	0.00044	0.0011	0.0002	0.00031	0.00033	0.00027	0.00085	0.00028	0.00016	0.00021	0.0002	0.00099	0.00022	0.00028	0.00028	0.00021	0.00546	0.00155	0.0006	0.00028	0.00039	0.00027	0.00125	0.00044	0.00036	0.00023	0.00022	0.00131	0.00036	0.0004	0.00021	0.00034	0.00135	0.00021	0.00048	0.00044	0.00022	0.00418	0.00091	0.00022	0.00028	0.00013	0.00027	0.00097	0.00022	0.0004	0.00011	0.00023	0.00081	0.0002	0.00016	0.00013	0.00032	0.0015	0.00036	0.00034	0.00044	0.00036	0.00303	0.00077	0.00027	0.00018	0.0002	0.00012	0.00086	0.00023	0.00021	0.00025	0.00017	0.00063	0.00011	0.0002	0.00017	0.00015	0.00077	0.00016	0.00026	0.0002	0.00016	0.02119	0.00447	0.0014	0.00045	0.00027	0.00043	0.00025	0.00107	0.00027	0.00036	0.00028	0.00016	0.00096	0.00018	0.00017	0.00045	0.00015	0.00104	0.00032	0.00015	0.00032	0.00026	0.00453	0.00121	0.00038	0.00027	0.00045	0.00011	0.0014	0.00027	0.00042	0.00047	0.00025	0.00071	0.0002	0.00013	0.0002	0.00018	0.0012	0.00022	0.00029	0.00028	0.0004	0.00636	0.00171	0.00022	0.00045	0.00042	0.00061	0.00113	0.00017	0.00045	0.0001	0.0004	0.00125	0.00021	0.00026	0.00032	0.00047	0.00227	0.00049	0.0006	0.00069	0.00049	0.00584	0.00115	0.00039	0.00029	0.00034	0.00012	0.00121	0.00025	0.00042	0.00036	0.0002	0.0016	0.00032	0.00033	0.00043	0.00052	0.00188	0.00045	0.00054	0.0005	0.00038	0.02101	0.00437	0.00155	0.00038	0.00031	0.00038	0.00048	0.00118	0.00044	0.00031	2e-05	0.0004	0.00081	0.0002	0.00017	0.00012	0.00032	0.00083	0.0002	0.0002	0.00026	0.00018	0.006	0.00188	0.00071	0.00033	0.00031	0.00053	0.00167	0.00059	0.00043	0.00034	0.00031	0.00094	0.00029	0.00029	0.0001	0.00026	0.00151	0.00031	0.00038	0.0004	0.00042	0.00654	0.00223	0.00081	0.00066	0.00034	0.00042	0.00085	0.00028	0.00029	1e-05	0.00026	0.00119	0.00039	0.00032	0.00028	0.0002	0.00227	0.00048	0.00053	0.00042	0.00085	0.0041	0.00087	0.00034	0.00028	9e-05	0.00016	0.00113	0.00031	0.00023	0.00021	0.00038	0.00112	0.00028	0.00013	0.00023	0.00047	0.00098	0.00027	0.00027	0.00025	0.0002	0.24906	0.05642	0.01925	0.0053	0.00134	0.00038	0.00022	0.00033	0.0004	0.00133	0.00045	0.00018	0.00036	0.00033	0.00121	0.0004	0.00027	0.00031	0.00023	0.00142	0.00037	0.00036	0.00037	0.00033	0.00387	0.00106	0.00039	0.00028	0.00025	0.00013	0.00107	0.00016	0.00033	0.00034	0.00023	0.00104	0.00016	0.00034	0.00036	0.00018	0.0007	0.00016	0.00021	0.0002	0.00013	0.00483	0.00118	0.00034	0.00033	0.00017	0.00033	0.00112	0.00023	0.00034	0.00021	0.00033	0.00123	0.00036	0.00037	0.00016	0.00034	0.00131	0.00025	0.00032	0.00037	0.00038	0.00525	0.00172	0.00064	0.00042	0.00043	0.00023	0.00113	0.00025	0.00048	0.00026	0.00015	0.00135	0.00032	0.00026	0.00031	0.00047	0.00106	0.00018	0.00034	0.00036	0.00017	0.01439	0.0048	0.0015	0.00047	0.00034	0.00037	0.00032	0.00113	0.00025	0.00028	0.00037	0.00023	0.00145	0.00036	0.00037	0.00039	0.00033	0.00072	0.00011	0.00018	0.00032	0.00011	0.00432	0.0011	0.00025	0.00034	0.00033	0.00018	0.00123	0.00039	0.00028	0.00036	0.0002	0.00104	0.00026	0.00021	0.00029	0.00028	0.00094	0.00023	0.00021	0.00036	0.00015	0.00015	7e-05	1e-05	1e-05	5e-05	0	0	0	0	0	0	6e-05	2e-05	0	1e-05	2e-05	1e-05	1e-05	0	0	0	0.00513	0.0016	0.00049	0.00032	0.00048	0.00031	0.00108	0.00028	0.00029	0.00016	0.00034	0.0012	0.00027	0.00029	0.00036	0.00028	0.00125	0.00028	0.00034	0.00036	0.00027	0.01275	0.0031	0.00094	0.00032	0.00013	0.00036	0.00013	0.00074	0.00022	0.00013	0.00016	0.00022	0.00076	0.00013	9e-05	0.00029	0.00025	0.00066	0.00017	7e-05	0.00021	0.00021	0.00234	0.00056	0.00015	0.00022	0.00015	5e-05	0.00076	0.00016	0.00025	0.00026	0.0001	0.0005	0.00016	0.0001	0.00017	7e-05	0.00052	0.00011	0.00011	0.0001	0.0002	0.00312	0.0007	0.00013	0.00021	0.00015	0.00021	0.00075	0.0001	0.00028	0.0001	0.00027	0.00072	0.00013	0.0002	0.00018	0.00021	0.00094	0.00026	0.00029	0.00017	0.00022	0.00418	0.00096	0.00029	0.00029	0.00017	0.00018	0.00077	0.00021	0.00033	0.0001	0.00013	0.00137	0.00026	0.00023	0.00053	0.00036	0.00108	0.00018	0.00036	0.00036	0.00018	0.01001	0.00298	0.0012	0.0004	0.00023	0.00026	0.00031	0.00081	0.00023	0.00029	0	0.00028	0.0005	0.00013	0.00017	9e-05	0.00011	0.00047	0.00011	7e-05	0.00015	0.00013	0.00239	0.00066	0.00011	0.00018	0.0002	0.00017	0.00083	0.0002	0.00023	0.00021	0.0002	0.0005	0.00011	0.00013	0.0001	0.00016	0.00039	0.0001	7e-05	6e-05	0.00016	0.00209	0.00076	0.00021	0.00022	0.00013	0.0002	0.00043	0.00013	0.00017	5e-05	7e-05	0.00018	5e-05	0.0001	2e-05	1e-05	0.00071	0.00015	0.00011	0.00022	0.00023	0.00255	0.00071	0.00021	0.00026	0.00012	0.00012	0.00065	9e-05	0.00028	0.0001	0.00018	0.00059	6e-05	0.00016	0.00027	0.0001	0.0006	0.00017	0.00017	9e-05	0.00017	0.06205	0.01677	0.00536	0.00155	0.00036	0.00032	0.0004	0.00047	0.0011	0.00028	0.00022	0.00033	0.00027	0.00147	0.00025	0.00039	0.00044	0.00039	0.00124	0.00029	0.00034	0.00032	0.00028	0.00433	0.00097	0.00027	0.00027	0.00025	0.00018	0.00102	0.00012	0.00042	0.00025	0.00023	0.00145	0.00029	0.00042	0.00038	0.00036	0.0009	0.00025	0.00025	0.00022	0.00018	0.00319	0.00091	0.00023	0.00021	0.0002	0.00027	0.00072	0.0001	0.00026	0.0002	0.00017	0.00071	0.00016	9e-05	0.00016	0.00031	0.00085	0.0002	0.00013	0.00032	0.0002	0.00389	0.00115	0.00042	0.00023	0.00025	0.00026	0.00086	0.00017	0.00028	0.00015	0.00026	0.00117	0.0002	0.00026	0.00026	0.00045	0.00071	9e-05	0.00026	0.0002	0.00017	0.01951	0.00542	0.00194	0.00045	0.00037	0.00061	0.0005	0.00113	0.00026	0.00034	0.00037	0.00016	0.00147	0.00023	0.00028	0.00049	0.00047	0.00088	0.00027	0.00025	0.00023	0.00013	0.00486	0.00141	0.00045	0.00036	0.0004	0.0002	0.00147	0.00047	0.00044	0.00033	0.00023	0.00121	0.00034	0.00032	0.00022	0.00033	0.00076	0.00018	0.00025	0.00025	9e-05	0.00483	0.00112	0.00023	0.00032	0.00026	0.00031	0.00147	0.00023	0.00047	0.00026	0.00052	0.00106	0.00022	0.00031	0.00015	0.00038	0.00119	0.00036	0.00018	0.00034	0.00031	0.00439	0.00091	0.00028	0.00025	0.00021	0.00017	0.00119	0.00017	0.00045	0.00036	0.00021	0.00161	0.00028	0.00039	0.0005	0.00043	0.00069	0.0001	0.00025	0.00018	0.00016	0.01275	0.00318	0.0008	0.00023	0.00021	0.00021	0.00015	0.00101	0.00021	0.00012	0.00048	0.0002	0.00063	0.0001	0.00013	0.0002	0.0002	0.00075	7e-05	0.0002	0.00018	0.00029	0.00315	0.00063	0.00017	0.00017	0.00025	4e-05	0.00118	0.00023	0.00037	0.00043	0.00015	0.0005	0.00016	0.00011	9e-05	0.00015	0.00085	0.00013	0.00015	0.00021	0.00036	0.00241	0.00066	9e-05	0.00017	0.00018	0.00022	0.00049	7e-05	0.00012	0.00012	0.00017	0.00044	0.0001	0.00016	0.0001	9e-05	0.00081	5e-05	0.0002	0.00028	0.00028	0.00401	0.00093	0.00029	0.00026	0.00017	0.00021	0.00101	0.00031	0.00027	0.00017	0.00026	0.00115	0.00018	0.00022	0.0004	0.00034	0.00092	0.00016	0.00037	0.00025	0.00015	0.01302	0.00296	0.0011	0.00039	0.00025	0.00026	0.00021	0.00075	0.00018	0.00018	5e-05	0.00033	0.00063	0.0002	0.00015	0.00015	0.00013	0.00048	0.00012	0.00016	9e-05	0.00011	0.00323	0.00093	0.00022	0.00025	0.0002	0.00027	0.0009	0.00016	0.00036	0.00017	0.00021	0.00076	0.00021	0.00012	0.00022	0.00021	0.00064	0.00013	0.00012	0.00018	0.0002	0.0033	0.00067	0.00015	0.00013	0.00017	0.00022	0.00088	0.00016	0.00028	0.00013	0.00031	0.00079	0.00022	0.00016	6e-05	0.00034	0.00096	0.00018	0.00023	0.00023	0.00031	0.00353	0.00074	0.00026	0.00017	0.00018	0.00012	0.00115	0.00027	0.00032	0.00015	0.00042	0.00102	0.00016	0.00016	0.00028	0.00042	0.00063	0.0001	0.00021	0.00016	0.00016	0.06889	0.01552	0.00482	0.00114	0.00029	0.00036	0.00025	0.00025	0.0011	0.00028	0.00027	0.00036	0.0002	0.00161	0.00038	0.00043	0.00036	0.00044	0.00097	0.00017	0.00018	0.00033	0.00028	0.00387	0.00094	0.00032	0.00026	0.00022	0.00015	0.0011	0.00026	0.00044	0.0002	0.00021	0.0012	0.00036	0.00021	0.00028	0.00036	0.00061	0.00017	0.0001	5e-05	0.00029	0.0033	0.00085	0.00021	0.00023	0.00018	0.00022	0.00053	0.00015	0.00015	6e-05	0.00017	0.0013	0.00037	0.00025	0.00028	0.0004	0.00063	0.00025	9e-05	0.00017	0.00012	0.00353	0.00101	0.00038	0.00039	0.00021	2e-05	0.00054	0.00015	0.00015	0.0001	0.00015	0.00109	0.00027	0.00026	0.00028	0.00028	0.0009	0.00022	0.00032	0.00022	0.00013	0.01411	0.00349	0.0011	0.00037	0.00022	0.00023	0.00028	0.00094	0.00016	0.00027	0.00032	0.0002	0.00117	0.00027	0.00021	0.0004	0.00028	0.00027	5e-05	4e-05	0.00017	1e-05	0.00448	0.00108	0.00034	0.00026	0.00032	0.00016	0.00114	0.00037	0.00021	0.00037	0.0002	0.00135	0.00025	0.0004	0.00037	0.00033	0.00091	0.00017	0.00028	0.00033	0.00012	0.00209	0.00058	0.00015	0.00017	9e-05	0.00017	0.00049	0.00016	0.00017	0.00015	1e-05	0.00054	0.00011	0.0001	7e-05	0.00026	0.00048	9e-05	7e-05	0.0002	0.00012	0.00406	0.00076	0.00022	0.00018	0.00018	0.00017	0.00104	0.00034	0.00027	0.00021	0.00022	0.00109	0.00025	0.00025	0.00028	0.00032	0.00117	0.00033	0.00027	0.00044	0.00012	0.01806	0.00444	0.00075	0.00021	0.00023	0.00018	0.00012	0.00114	0.00026	0.00034	0.00036	0.00018	0.00102	0.0002	0.00023	0.00039	0.0002	0.00153	0.00032	0.00029	0.00044	0.00048	0.00377	0.00054	0.00017	0.00016	0.0002	1e-05	0.0015	0.00033	0.00052	0.00036	0.00029	0.00059	0.00016	0.00015	0.00015	0.00013	0.00114	0.00021	0.00032	0.00022	0.00039	0.00331	0.00067	0.00016	0.00018	0.00016	0.00017	0.0007	0.00015	0.00018	9e-05	0.00028	0.00082	0.0002	0.00021	0.00016	0.00025	0.00112	0.00015	0.00029	0.00038	0.00029	0.00654	0.00136	0.00044	0.00039	0.00025	0.00028	0.00216	0.00055	0.0008	0.00036	0.00045	0.0019	0.00022	0.00058	0.0006	0.0005	0.00112	0.00026	0.00043	0.0001	0.00033	0.02119	0.00425	0.00135	0.0004	0.00027	0.00034	0.00033	0.00102	0.00037	0.00031	0	0.00034	0.00115	0.00027	0.00016	0.00028	0.00044	0.00072	0.00021	0.00011	0.0002	0.00021	0.00472	0.00128	0.00045	0.00029	0.00032	0.00021	0.00129	0.00037	0.00033	0.00037	0.00022	0.00137	0.00026	0.00029	0.00031	0.00052	0.00079	0.00022	0.00021	0.00017	0.00018	0.00564	0.00133	0.00039	0.00034	0.00023	0.00036	0.00128	0.0004	0.00034	0.00022	0.00031	0.00145	0.00033	0.00037	0.00033	0.00042	0.0016	0.00037	0.00038	0.00037	0.00048	0.00658	0.00161	0.00055	0.00044	0.00028	0.00033	0.00162	0.00061	0.00045	0.00017	0.00038	0.0019	0.00052	0.00025	0.00045	0.00069	0.00145	0.00029	0.00044	0.00038	0.00033	0.0617	0.01309	0.00448	0.00112	0.00026	0.00038	0.00022	0.00026	0.00106	0.00026	0.00029	0.00029	0.00021	0.00106	0.00017	0.00032	0.00036	0.00021	0.00125	0.0005	0.0002	0.00037	0.00018	0.00371	0.00137	0.00043	0.00034	0.00038	0.00022	0.00114	0.00025	0.00034	0.00036	0.0002	6e-05	1e-05	0	5e-05	0	0.00113	0.00038	0.0002	0.00028	0.00027	0.00241	0.00072	0.00017	0.00021	0.00022	0.00012	0.00044	9e-05	0.00017	0.0001	9e-05	0.00043	0.0001	9e-05	0.00015	0.0001	0.00081	0.00018	0.00016	0.00031	0.00016	0.0025	0.00071	0.00033	0.0002	9e-05	0.0001	0.00071	0.00021	0.00023	0.00017	0.0001	0.00054	0.00015	0.00012	7e-05	0.0002	0.00054	0.00015	0.00012	0.00015	0.00012	0.01806	0.00506	0.00173	0.00048	0.00038	0.00049	0.00038	0.00141	0.00034	0.00034	0.00039	0.00033	0.00071	0.00023	0.0002	7e-05	0.00021	0.0012	0.00044	0.0002	0.0004	0.00016	0.00499	0.00158	0.00063	0.00036	0.00044	0.00016	0.00124	0.00036	0.00037	0.00031	0.00021	0.00123	0.00026	0.00038	0.00036	0.00023	0.00094	0.00023	0.00021	0.00036	0.00015	0.00312	0.00088	0.00016	0.00034	0.00015	0.00023	0.00088	0.00018	0.0004	9e-05	0.00021	0.00043	0.0001	7e-05	0.00013	0.00012	0.00092	0.00015	0.00027	0.00028	0.00022	0.0049	0.00123	0.00048	0.00037	0.0002	0.00018	0.0012	0.00031	0.00037	0.00029	0.00023	0.0013	0.0002	0.00037	0.00028	0.00045	0.00117	0.0002	0.00042	0.00039	0.00016	0.01806	0.00434	0.0016	0.00034	0.00032	0.0005	0.00043	0.00115	0.00027	0.00037	0.00036	0.00016	0.00079	0.00022	0.00011	0.00028	0.00017	0.00081	0.0002	0.00017	0.00028	0.00016	0.0029	0.00086	0.00028	0.00031	0.00026	1e-05	0.00101	0.00022	0.00025	0.00031	0.00023	0.00018	7e-05	1e-05	7e-05	2e-05	0.00085	0.0002	0.00018	0.00028	0.00018	0.00447	0.00119	0.00026	0.00023	0.00028	0.00042	0.00125	0.00017	0.00053	0.00027	0.00028	0.00083	0.00013	0.00016	0.00031	0.00023	0.00119	0.00023	0.00032	0.00045	0.00018	0.00636	0.00129	0.00042	0.00027	0.0004	0.0002	0.00153	0.00038	0.00039	0.00053	0.00023	0.00145	0.00042	0.00038	0.00022	0.00043	0.00209	0.00048	0.0005	0.0006	0.0005	0.01248	0.00263	0.00082	0.00022	0.00028	0.00015	0.00017	0.00081	0.00027	0.00028	1e-05	0.00025	0.00044	0.00012	5e-05	0.00013	0.00013	0.00055	0.00016	0.00017	7e-05	0.00015	0.00366	0.00113	0.00029	0.00048	0.00016	0.0002	0.00064	0.00025	0.00018	0.00016	5e-05	0.00072	0.00026	0.00021	0.00015	0.00011	0.00117	0.00032	0.00023	0.00028	0.00033	0.00331	0.00064	0.00018	0.00021	6e-05	0.00018	0.00059	0.00011	0.00031	2e-05	0.00015	0.00083	0.00018	0.00034	2e-05	0.00028	0.00125	0.00034	0.00021	0.00033	0.00037	0.00288	0.00069	0.00027	0.00017	0.0001	0.00015	0.00081	0.0002	0.00017	0.00018	0.00026	0.00082	6e-05	0.00013	0.00031	0.00032	0.00056	0.00016	0.0002	0.00016	5e-05
	MT074462	Gammaproteobacteria	Enterobacterales	Enterobacteriaceae	Salmonella	enterica	Salmonella enterica subsp. enterica serovar Enteritidis PT1	Siphovirus	Unclassified	Jerseyvirus	Salmonella phage templet	41598	49.474	0.25038	0.07294	0.01958	0.005	0.0014	0.00032	0.00032	0.0004	0.00036	0.00104	0.00024	0.00019	0.00027	0.00034	0.00143	0.00038	0.00028	0.0004	0.00038	0.00113	0.00032	0.00022	0.00023	0.00036	0.00474	0.00124	0.00035	0.00024	0.00042	0.00022	0.00103	0.00036	0.00017	0.00032	0.00018	0.00123	0.00025	0.00027	0.00034	0.00036	0.00125	0.00028	0.00024	0.0004	0.00033	0.00472	0.00135	0.00034	0.00032	0.00035	0.00034	0.0009	0.0001	0.00034	0.00019	0.00027	0.00124	0.0003	0.00028	0.00018	0.00047	0.00124	0.00013	0.00041	0.00034	0.00035	0.00512	0.00155	0.00055	0.00027	0.0004	0.00034	0.00106	0.00033	0.00028	0.00021	0.00024	0.00121	0.0003	0.00033	0.00021	0.00038	0.0013	0.00025	0.00034	0.00051	0.00019	0.01578	0.00421	0.0013	0.00035	0.00028	0.00036	0.0003	0.00098	0.00028	0.00019	0.0003	0.00021	0.00107	0.00017	0.00023	0.00032	0.00035	0.00086	0.00022	0.00033	0.00016	0.00016	0.00376	0.00097	0.00032	0.00021	0.00028	0.00017	0.00103	0.00039	0.00019	0.00025	0.00019	0.00095	0.00023	0.00028	0.00018	0.00025	0.00081	0.00025	0.00015	0.00023	0.00018	0.00418	0.00098	0.00024	0.00023	0.00021	0.0003	0.00112	0.00012	0.00038	0.00023	0.00039	0.00108	0.00019	0.0003	0.00022	0.00036	0.00101	0.00017	0.00025	0.00025	0.00033	0.00363	0.00074	0.00029	0.00021	0.0001	0.00015	0.00092	0.00022	0.00035	0.00012	0.00023	0.00098	0.00016	0.00023	0.00034	0.00025	0.00098	0.00021	0.00033	0.00028	0.00017	0.01948	0.00477	0.00138	0.00032	0.00029	0.00045	0.00033	0.0011	0.00027	0.00035	0.00029	0.00019	0.00091	0.0001	0.00021	0.00039	0.00022	0.00137	0.00034	0.00028	0.00032	0.00044	0.00425	0.00075	0.00022	0.00027	0.00024	2e-05	0.00143	0.00046	0.00028	0.00044	0.00025	0.00084	0.00025	0.00021	0.00019	0.00018	0.00123	0.00024	0.00027	0.00017	0.00055	0.00499	0.00131	0.00024	0.00038	0.0003	0.00039	0.00104	0.00013	0.00027	0.00027	0.00038	0.00076	8e-05	0.00019	0.00025	0.00023	0.00187	0.00039	0.0004	0.00053	0.00055	0.00548	0.00112	0.00033	0.00032	0.00028	0.00019	0.00136	0.00036	0.00044	0.00032	0.00024	0.00136	0.00022	0.0003	0.00035	0.00049	0.00165	0.00025	0.00042	0.0007	0.00027	0.0181	0.0052	0.002	0.00059	0.0003	0.00051	0.00059	0.00101	0.00029	0.00038	0	0.00034	0.00118	0.00015	0.00023	0.00034	0.00046	0.00102	0.00033	0.00024	0.00019	0.00025	0.00402	0.00112	0.00034	0.00028	0.00028	0.00022	0.00143	0.00049	0.00034	0.00029	0.00032	0.0008	0.00016	0.00023	0.00016	0.00025	0.00067	0.00015	0.00011	0.00021	0.00021	0.00469	0.00113	0.00022	0.00036	0.00028	0.00027	0.00102	0.00029	0.00017	0.00024	0.00032	0.00113	0.00025	0.00024	0.00029	0.00034	0.00142	0.00038	0.0003	0.00033	0.00041	0.00418	0.00082	0.00035	0.00022	0.00011	0.00015	0.00118	0.0003	0.00027	0.00028	0.00033	0.00156	0.00024	0.0003	0.00056	0.00046	0.00062	0.00011	0.00017	0.00017	0.00017	0.05992	0.01553	0.0046	0.00132	0.00023	0.00038	0.0003	0.00041	0.00106	0.00035	0.00021	0.00027	0.00023	0.00116	0.00024	0.00023	0.0004	0.00029	0.00106	0.00025	0.00024	0.0003	0.00025	0.00388	0.00082	0.00019	0.00022	0.00025	0.00016	0.00098	0.00029	0.00024	0.00024	0.00021	0.00108	0.00019	0.00028	0.00027	0.00034	0.00099	0.00024	0.00017	0.00029	0.00029	0.00425	0.00091	0.00021	0.00023	0.00023	0.00024	0.00082	0.0001	0.00028	0.00023	0.00022	0.00131	0.00024	0.00028	0.0004	0.00039	0.0012	0.00025	0.00024	0.00033	0.00038	0.0028	0.00066	0.00016	0.00012	0.00022	0.00016	0.00085	0.00021	0.00027	0.00017	0.00021	0.0008	0.00016	0.00013	0.00027	0.00024	0.0005	0.0001	0.00017	0.00011	0.00012	0.01578	0.00412	0.00126	0.00023	0.00036	0.00035	0.00032	0.00106	0.00018	0.00028	0.00034	0.00025	0.00114	0.00017	0.00019	0.00044	0.00034	0.00067	0.00015	0.00012	0.00029	0.00011	0.00474	0.0013	0.00033	0.00038	0.00035	0.00024	0.00104	0.00024	0.00032	0.00027	0.00022	0.00141	0.00039	0.00034	0.00032	0.00036	0.00099	0.00028	0.00023	0.00034	0.00015	0.0037	0.00089	0.00021	0.00022	0.00023	0.00023	0.00093	0.00015	0.0003	0.00018	0.0003	0.00099	0.00019	0.00028	0.00024	0.00028	0.00089	0.00024	0.00018	0.00016	0.0003	0.00321	0.00084	0.00023	0.00019	0.00022	0.00019	0.00066	0.00015	0.00029	0.00011	0.00011	0.00113	0.00027	0.00027	0.00035	0.00024	0.00059	0.00012	0.00015	0.00015	0.00018	0.01416	0.00328	0.00092	0.00024	0.00019	0.00028	0.00021	0.00079	0.00015	0.00021	0.0003	0.00013	0.00073	0.00015	0.00013	0.0003	0.00015	0.00084	0.00021	0.00027	0.00012	0.00024	0.00345	0.00051	0.00016	0.00012	0.00022	1e-05	0.00101	0.00024	0.00027	0.00038	0.00012	0.00075	0.00018	0.00021	0.00018	0.00018	0.00118	0.00025	0.00028	0.00034	0.0003	0.00348	0.00078	7e-05	0.00017	0.00017	0.00036	0.00079	7e-05	0.00022	0.00027	0.00023	0.00085	0.00017	0.00016	0.00025	0.00027	0.00107	0.00015	0.00024	0.0004	0.00028	0.00395	0.00089	0.00019	0.00022	0.00032	0.00016	0.00099	0.00022	0.00032	0.00028	0.00018	0.00096	0.0001	0.0003	0.00027	0.00029	0.00112	0.00012	0.00029	0.00056	0.00015	0.01446	0.00365	0.00124	0.00034	0.00022	0.00032	0.00036	0.00079	0.00021	0.00023	5e-05	0.0003	0.00097	0.00025	0.00017	0.00029	0.00025	0.00066	0.00016	0.00022	0.00018	0.0001	0.00328	0.00078	0.00019	0.00023	0.00016	0.00019	0.0011	0.00023	0.00032	0.00033	0.00023	0.00064	0.00018	0.00015	0.00012	0.00019	0.00075	0.00016	0.00011	0.00022	0.00027	0.00388	0.00072	0.00024	0.0001	0.00017	0.00021	0.00102	0.00015	0.00036	0.00015	0.00036	0.00106	0.00022	0.00013	0.00022	0.00049	0.00109	0.00017	0.00025	0.00035	0.00032	0.00365	0.00078	0.00021	0.00017	0.00018	0.00022	0.00101	0.00016	0.00038	0.00018	0.00029	0.00109	0.00025	0.00032	0.00012	0.0004	0.00078	0.00017	0.00019	0.00025	0.00016	0.06286	0.01422	0.00385	0.00101	0.00018	0.00023	0.00028	0.00032	0.00066	0.00021	0.00015	0.00017	0.00013	0.00124	0.00036	0.00012	0.00019	0.00056	0.00095	0.00029	0.00021	0.00024	0.00021	0.00328	0.00073	0.00027	0.00017	0.00017	0.00012	0.00092	0.00032	0.00024	0.00016	0.00021	0.00104	0.00038	0.00019	0.00019	0.00028	0.00058	8e-05	0.00017	0.00011	0.00022	0.00337	0.00063	0.00025	0.00011	0.00015	0.00012	0.00062	0.00022	0.00011	0.00015	0.00015	0.00116	0.00032	0.00023	0.00027	0.00035	0.00096	0.00024	0.00021	0.00019	0.00032	0.00372	0.0009	0.0004	0.00028	0.00022	0	0.00067	0.00023	0.00027	8e-05	8e-05	0.00097	0.00035	0.00012	0.00019	0.0003	0.00119	0.00025	0.00038	0.00029	0.00027	0.01265	0.00275	0.00082	0.00027	0.00012	0.00024	0.00019	0.00085	0.00017	0.00033	0.00019	0.00016	0.00087	0.00024	0.00018	0.00015	0.0003	0.00021	7e-05	7e-05	4e-05	2e-05	0.00402	0.00109	0.00034	0.00024	0.00038	0.00013	0.00106	0.0003	0.00022	0.00035	0.00018	0.00126	0.00033	0.00038	0.00021	0.00035	0.00061	8e-05	0.00021	0.00019	0.00012	0.00252	0.00078	0.00013	0.00022	0.00018	0.00024	0.00053	0.00022	0.00024	7e-05	0	0.00068	0.00019	0.00016	0.00013	0.00019	0.00053	0.00015	0.00019	0.00011	8e-05	0.00336	0.00091	0.00029	0.00027	0.00018	0.00017	0.00067	0.00017	0.00028	0.00012	0.0001	0.0005	0.00013	8e-05	0.00016	0.00012	0.00129	0.00034	0.00036	0.00042	0.00016	0.01801	0.00444	0.00089	0.00028	0.00015	0.00023	0.00023	0.00101	0.00018	0.00033	0.00032	0.00018	0.00116	0.00021	0.00019	0.0005	0.00027	0.00138	0.00033	0.00036	0.00035	0.00034	0.00385	0.00055	0.00013	0.00017	0.00024	0	0.00118	0.00032	0.00034	0.00035	0.00017	0.00074	0.00017	0.0001	0.00012	0.00035	0.00138	0.00041	0.00038	0.00033	0.00027	0.00358	0.00087	0.00017	0.00019	0.00029	0.00022	0.00089	0.00015	0.00017	0.00021	0.00036	0.00085	0.00021	0.00017	0.00018	0.00029	0.00097	0.00013	0.00018	0.00039	0.00027	0.00615	0.00125	0.00036	0.00029	0.00038	0.00022	0.00138	0.00039	0.00042	0.00035	0.00022	0.00172	0.00044	0.00029	0.0005	0.0005	0.0018	0.00039	0.00056	0.00044	0.00041	0.01798	0.00416	0.00121	0.00047	0.00018	0.00018	0.00038	0.00099	0.0004	0.00025	0	0.00034	0.0012	0.00021	0.00022	0.00036	0.00041	0.00075	0.00021	0.00019	0.00013	0.00022	0.00388	0.00089	0.0003	0.00024	0.00018	0.00016	0.00136	0.00038	0.00041	0.00028	0.00029	0.00093	0.00025	0.00021	0.00016	0.00032	0.0007	0.00015	0.00021	0.00018	0.00017	0.00474	0.00092	0.00035	0.00025	0.00017	0.00015	0.00112	0.00028	0.0003	0.00015	0.00039	0.00144	0.00049	0.00019	0.00017	0.00059	0.00126	0.00024	0.00015	0.00035	0.00052	0.00518	0.00085	0.00028	0.00024	0.00013	0.00019	0.00138	0.00051	0.0004	0.00021	0.00027	0.00201	0.00091	0.00021	0.00028	0.00062	0.00093	0.00019	0.00018	0.00032	0.00024	0.05467	0.01433	0.00539	0.00143	0.00039	0.00034	0.00032	0.00039	0.00093	0.00023	0.00028	0.00024	0.00018	0.00146	0.00036	0.00025	0.00038	0.00046	0.00156	0.0005	0.00038	0.00044	0.00025	0.00345	0.00114	0.00032	0.00028	0.00039	0.00016	0.00112	0.00028	0.00027	0.00033	0.00024	2e-05	1e-05	0	1e-05	0	0.00116	0.00042	0.00019	0.00027	0.00028	0.00326	0.00059	0.00018	0.00015	0.00013	0.00013	0.00066	0.00016	0.00023	0.0001	0.00017	0.00085	0.00019	0.00025	0.00022	0.00018	0.00116	0.00027	0.00021	0.00039	0.0003	0.00223	0.00064	0.00016	0.00021	0.00015	0.00013	0.00053	0.00015	0.00021	8e-05	0.0001	0.00049	0.00019	0.00011	4e-05	0.00015	0.00057	0.00022	0.0001	0.00011	0.00015	0.01265	0.00341	0.00106	0.00029	0.00019	0.00039	0.00018	0.00082	0.00012	0.00023	0.00024	0.00023	0.00079	0.00018	0.00019	0.00025	0.00016	0.00074	0.00021	0.00018	0.00022	0.00013	0.00425	0.00133	0.00042	0.00023	0.00044	0.00024	0.0009	0.00023	0.00028	0.00022	0.00017	0.00121	0.00034	0.00025	0.00033	0.00029	0.0008	0.00017	0.00012	0.00046	5e-05	0.00254	0.00063	0.00021	0.00017	0.00011	0.00015	0.00066	0.0001	0.00023	0.00018	0.00015	0.00042	0.00012	0.00011	7e-05	0.00012	0.00082	0.00022	0.00022	0.00019	0.00019	0.00246	0.00056	0.00017	0.00013	0.00022	4e-05	0.00062	0.00015	0.00021	0.00016	0.00011	0.00057	0.00016	8e-05	0.00011	0.00022	0.00072	0.00013	0.00019	0.00019	0.00019	0.01436	0.0037	0.00104	0.00024	0.00027	0.00032	0.00022	0.00102	0.0003	0.00023	0.0003	0.00018	0.00078	0.00019	8e-05	0.00029	0.00021	0.00086	0.0003	8e-05	0.00023	0.00024	0.00303	0.00079	0.00034	0.00013	0.00024	7e-05	0.00102	0.00027	0.00033	0.00022	0.00021	0.00055	0.00019	0.00011	8e-05	0.00016	0.00068	0.00017	0.00012	0.00018	0.00021	0.00313	0.0008	8e-05	0.00032	0.00013	0.00027	0.00078	7e-05	0.0003	0.00015	0.00025	0.00062	0.00015	0.00013	0.00018	0.00016	0.00093	0.00024	0.00021	0.00038	0.00011	0.0045	0.00104	0.0003	0.0003	0.00025	0.00018	0.00112	0.00033	0.0003	0.00032	0.00017	0.00124	0.00019	0.00027	0.00042	0.00035	0.0011	0.00019	0.00029	0.00044	0.00018	0.01333	0.00291	0.00113	0.00028	0.00028	0.00029	0.00028	0.00079	0.0003	0.0003	1e-05	0.00017	0.00047	0.00015	0.00011	4e-05	0.00018	0.00052	0.00016	0.00016	0.00011	0.0001	0.00385	0.0011	0.00049	0.00028	0.00013	0.00021	0.00104	0.00024	0.00028	0.00029	0.00023	0.00085	0.00024	0.00025	7e-05	0.00028	0.00085	0.00025	0.00023	0.00023	0.00013	0.00383	0.00062	0.00024	0.00013	0.00016	8e-05	0.00078	0.00023	0.00024	0.0001	0.00021	0.00137	0.00024	0.00022	0.00038	0.00053	0.00107	0.00018	0.00019	0.00044	0.00025	0.00274	0.00051	0.00012	0.00016	0.00015	8e-05	0.00089	0.00019	0.00019	0.00023	0.00027	0.00075	0.00018	0.00013	0.00015	0.00029	0.00059	0.00019	0.00017	0.00018	5e-05	0.25038	0.0624	0.01964	0.00552	0.00129	0.00045	0.00024	0.00042	0.00017	0.0013	0.00029	0.00039	0.00036	0.00025	0.00124	0.00029	0.00023	0.00034	0.00038	0.0017	0.00055	0.0003	0.00045	0.0004	0.00412	0.00113	0.0003	0.00029	0.00016	0.00038	0.00097	0.00027	0.00036	0.00016	0.00018	0.00103	0.00028	0.00028	0.00021	0.00027	0.00099	0.00018	0.00032	0.00019	0.0003	0.00545	0.00093	0.00025	0.00023	0.00017	0.00028	0.00133	0.00024	0.00049	0.00022	0.00039	0.00165	0.00044	0.00024	0.0003	0.00067	0.00153	0.00044	0.00038	0.00032	0.0004	0.00455	0.0011	0.00041	0.00024	0.00024	0.00021	0.00109	0.00028	0.00046	0.00019	0.00016	0.00115	0.0003	0.00027	0.00029	0.00029	0.0012	0.0003	0.00032	0.00041	0.00017	0.01553	0.00303	0.0008	0.00027	0.00018	0.00016	0.00019	0.00082	7e-05	0.00028	0.00023	0.00024	0.00082	0.00018	0.00012	0.00029	0.00023	0.00058	0.00015	0.00017	0.00021	6e-05	0.00421	0.00113	0.00035	0.00035	0.0003	0.00012	0.00124	0.00029	0.00024	0.00042	0.00028	0.00098	0.00024	0.00023	0.00028	0.00023	0.00086	0.00019	0.00021	0.00027	0.00019	0.00482	0.00098	0.00027	0.00021	0.00027	0.00024	0.00114	0.00022	0.00029	0.00024	0.00039	0.00124	0.0003	0.0003	0.0003	0.00033	0.00146	0.00033	0.0004	0.00035	0.00038	0.00347	0.00081	0.00028	0.00015	0.00027	0.00012	0.00073	0.00018	0.00027	0.00017	0.00011	0.00102	0.00016	0.0003	0.0003	0.00025	0.00091	0.00021	0.00018	0.00028	0.00024	0.01674	0.00355	0.00075	0.00025	0.00015	0.00015	0.00021	0.00078	0.00018	0.00022	0.00027	0.00011	0.00092	0.00024	0.00015	0.00024	0.00029	0.0011	0.00022	0.00017	0.00029	0.00042	0.00341	0.00069	0.00022	0.00021	0.00021	6e-05	0.00112	0.00028	0.00033	0.00028	0.00023	0.00073	0.00023	0.00015	0.00024	0.00011	0.00087	0.00029	0.00023	0.00012	0.00023	0.00508	0.00103	0.00021	0.00016	0.0003	0.00036	0.0011	0.00018	0.0003	0.00015	0.00047	0.00103	0.0004	0.00019	0.00021	0.00023	0.00192	0.00032	0.00051	0.00056	0.00053	0.00469	0.00116	0.00035	0.00022	0.00032	0.00028	0.00089	0.00017	0.00036	0.00018	0.00017	0.0012	0.00027	0.00033	0.00038	0.00023	0.00143	0.00022	0.00039	0.00052	0.0003	0.01049	0.00252	0.00069	0.00016	0.00015	0.00016	0.00023	0.00051	0.00022	0.00012	0	0.00017	0.00069	0.00018	0.0001	0.00018	0.00023	0.00063	0.00012	0.00022	0.00011	0.00018	0.00275	0.00069	0.00032	0.0001	0.00012	0.00016	0.00075	0.00024	0.0001	0.00023	0.00018	0.00066	0.00018	0.00016	7e-05	0.00024	0.00066	0.00016	0.00022	0.00012	0.00016	0.00342	0.00062	0.00018	0.00015	0.00013	0.00016	0.00079	0.00017	0.00029	0.00013	0.00019	0.00081	0.00019	0.00023	0.00015	0.00024	0.0012	0.00028	0.00028	0.00032	0.00033	0.0018	0.0003	8e-05	7e-05	7e-05	7e-05	0.00055	0.00018	0.00013	0.00012	0.00011	0.00047	0.00011	7e-05	0.00016	0.00013	0.00047	7e-05	0.00015	0.0001	0.00016	0.07294	0.01964	0.00636	0.00156	0.00038	0.00033	0.00035	0.00051	0.00126	0.00035	0.00032	0.00023	0.00036	0.00193	0.00028	0.00042	0.00063	0.00059	0.0016	0.00034	0.00034	0.00039	0.00053	0.0046	0.0008	0.00012	0.00019	0.00021	0.00028	0.0013	0.0003	0.00035	0.00036	0.00028	0.0016	0.00038	0.00032	0.00038	0.00053	0.0009	0.00015	0.00027	0.0003	0.00018	0.0055	0.00093	0.00022	0.00019	0.00018	0.00034	0.00106	0.00032	0.00034	0.00016	0.00024	0.0019	0.00041	0.00049	0.00028	0.00073	0.0016	0.00038	0.0003	0.00045	0.00047	0.00319	0.00067	0.0001	0.00016	0.00021	0.00021	0.00082	0.00022	0.00022	0.00017	0.00022	0.00115	0.00021	0.00034	0.00021	0.0004	0.00055	0.00012	0.00013	0.00012	0.00017	0.01958	0.00552	0.00156	0.00039	0.00023	0.00041	0.00053	0.00132	0.00027	0.00035	0.00051	0.00019	0.00163	0.0003	0.00029	0.00058	0.00045	0.00101	0.00019	0.00027	0.00036	0.00018	0.005	0.00129	0.00038	0.00023	0.0004	0.00028	0.0014	0.00045	0.00032	0.00029	0.00034	0.00132	0.00041	0.00039	0.00024	0.00028	0.00099	0.00024	0.00018	0.00041	0.00016	0.00525	0.00144	0.00021	0.00034	0.00033	0.00057	0.00143	0.00016	0.00059	0.0003	0.00038	0.00097	0.00024	0.00028	0.00018	0.00027	0.00141	0.00025	0.00047	0.00036	0.00032	0.00381	0.00093	0.00025	0.00024	0.0003	0.00013	0.00101	0.00025	0.00032	0.00028	0.00016	0.00125	0.00028	0.00024	0.00036	0.00036	0.00062	6e-05	0.00028	0.00017	0.00011	0.019	0.00457	0.00093	0.00025	0.00023	0.00028	0.00017	0.00124	0.00028	0.00029	0.00045	0.00022	0.00119	0.00022	0.00017	0.00055	0.00025	0.00121	0.00019	0.00029	0.00028	0.00045	0.00539	0.00069	0.0001	0.00016	0.00038	6e-05	0.002	0.00041	0.00055	0.00068	0.00036	0.0011	0.0003	0.00016	0.00032	0.00033	0.00159	0.00025	0.0004	0.00042	0.00051	0.0042	0.00102	0.00013	0.00021	0.00022	0.00046	0.00113	8e-05	0.00035	0.00023	0.00046	0.00075	7e-05	0.00012	0.00024	0.00032	0.0013	0.00015	0.00028	0.0004	0.00047	0.00484	0.00109	0.00044	0.00019	0.00033	0.00013	0.00121	0.00035	0.00033	0.00028	0.00025	0.00116	0.00018	0.0003	0.00038	0.0003	0.00137	0.00019	0.00036	0.0005	0.00032	0.01473	0.00346	0.00093	0.00021	0.00021	0.00021	0.00032	0.00092	0.00027	0.00024	2e-05	0.00039	0.00092	0.00019	0.00021	0.00019	0.00033	0.00068	0.00023	0.00013	0.00012	0.00019	0.00385	0.00075	0.00022	0.00021	0.00019	0.00013	0.00138	0.00025	0.00034	0.00032	0.00047	0.00092	0.00021	0.00018	0.00022	0.00032	0.00079	0.00018	0.00025	0.00019	0.00016	0.00497	0.00092	0.00019	0.00024	0.00023	0.00025	0.00104	0.00018	0.00022	0.00024	0.0004	0.00163	0.00024	0.00024	0.00028	0.00086	0.00138	0.00019	0.00035	0.00044	0.0004	0.00245	0.00034	0.00013	7e-05	6e-05	7e-05	0.00089	0.00021	0.00024	0.00013	0.0003	0.00068	0.00011	8e-05	0.00029	0.00019	0.00055	2e-05	0.00017	0.00017	0.00018	0.05684	0.014	0.00346	0.00093	0.00024	0.00028	0.00024	0.00017	0.00084	0.00019	0.00025	0.00024	0.00015	0.00096	0.00029	0.00017	0.00022	0.00028	0.00073	0.00023	8e-05	0.00018	0.00023	0.00365	0.00081	0.00015	0.00024	0.00024	0.00018	0.00074	0.00018	0.00028	0.00016	0.00012	0.00148	0.00025	0.00042	0.00038	0.00042	0.00062	0.0001	8e-05	0.00019	0.00024	0.00318	0.00062	0.00018	0.00016	0.00017	0.00011	0.00056	0.00016	0.00015	0.0001	0.00016	0.00129	0.00042	0.00025	0.00027	0.00034	0.00072	0.00016	0.00015	0.00017	0.00024	0.00371	0.00067	0.00025	0.00025	0.00016	0	0.00091	0.00029	0.00024	0.00017	0.00021	0.00087	0.00027	0.00017	0.00021	0.00023	0.00126	0.00027	0.00041	0.0003	0.00028	0.01433	0.00252	0.00067	0.00019	0.00015	0.00025	7e-05	0.00066	0.00015	0.00022	0.00013	0.00016	0.00107	0.00019	0.00021	0.00044	0.00023	0.00013	0	7e-05	2e-05	4e-05	0.0052	0.0011	0.00034	0.00025	0.00032	0.00019	0.00155	0.00055	0.00032	0.00036	0.00033	0.00171	0.00032	0.0005	0.00044	0.00046	0.00084	0.00023	0.00029	0.00016	0.00016	0.00292	0.00068	0.00023	0.00016	0.0001	0.00019	0.00064	0.00012	0.00033	0.00018	1e-05	0.00072	0.00017	0.00016	0.00016	0.00023	0.00089	0.00019	0.00021	0.00023	0.00025	0.00368	0.00067	0.00019	0.00021	7e-05	0.00019	0.0009	0.00022	0.00034	0.00017	0.00017	0.00092	0.00021	0.0003	0.00018	0.00023	0.00119	0.00024	0.00033	0.00034	0.00028	0.0124	0.00295	0.00034	6e-05	0.00012	0.00011	5e-05	0.00078	0.00021	0.00021	0.00017	0.00019	0.00063	0.00022	0.00013	0.00015	0.00013	0.0012	0.00024	0.00034	0.00032	0.0003	0.00291	0.0003	0.00012	0.0001	6e-05	2e-05	0.00082	0.0003	0.00025	0.00011	0.00016	0.0007	0.00018	0.00022	0.00015	0.00016	0.00108	0.00027	0.00025	0.00027	0.00029	0.00258	0.00045	2e-05	0.00017	0.00011	0.00015	0.00051	7e-05	0.00011	0.00013	0.00019	0.00073	0.00011	0.00019	0.00016	0.00027	0.0009	0.00021	0.00019	0.00024	0.00025	0.00395	0.00052	0.00019	0.00012	0.00012	8e-05	0.00085	0.00022	0.00025	0.00023	0.00015	0.00133	0.00036	0.00019	0.00032	0.00046	0.00125	0.00024	0.00039	0.00022	0.0004	0.01612	0.00381	0.00109	0.00025	0.00024	0.00033	0.00027	0.00089	0.00033	0.00017	1e-05	0.00038	0.00116	0.0003	0.00022	0.00023	0.00041	0.00067	0.00019	0.00015	0.00011	0.00022	0.00416	0.00116	0.00038	0.00025	0.00029	0.00024	0.00112	0.00044	0.00013	0.00022	0.00033	0.00108	0.00019	0.00027	0.00021	0.00041	0.0008	0.00016	0.00024	0.00023	0.00017	0.00406	0.00064	0.00019	0.00017	0.00012	0.00016	0.00104	0.00028	0.00038	0.00017	0.00022	0.00133	0.00027	0.00018	0.00035	0.00053	0.00104	0.00015	0.00024	0.00033	0.00033	0.00409	0.00052	0.00015	0.00015	0.0001	0.00013	0.00125	0.00032	0.00039	0.00027	0.00028	0.00158	0.00042	0.00024	0.00035	0.00056	0.00074	0.00021	0.00013	0.00019	0.00021	0.05821	0.014	0.00457	0.00144	0.00041	0.00039	0.00028	0.00036	0.00089	0.00024	0.00023	0.00024	0.00017	0.00103	0.00018	0.00034	0.00025	0.00025	0.00121	0.00032	0.00033	0.00028	0.00029	0.00328	0.00098	0.00038	0.00019	0.00028	0.00013	0.00098	0.00028	0.00025	0.00018	0.00027	0.00012	5e-05	1e-05	1e-05	5e-05	0.00119	0.00025	0.00038	0.0003	0.00025	0.00338	0.00076	0.00021	0.00018	0.00018	0.00019	0.00063	0.00018	0.00016	0.00013	0.00016	0.00085	0.00016	0.00024	0.00019	0.00025	0.00114	0.00019	0.00025	0.00041	0.00028	0.00277	0.00068	0.0003	0.00018	0.00011	8e-05	0.00078	0.00023	0.00025	0.00016	0.00013	0.00063	0.00019	0.00019	8e-05	0.00016	0.00068	0.00018	0.00017	0.00013	0.00019	0.01422	0.00355	0.00093	0.0003	0.00017	0.00022	0.00024	0.00091	0.00018	0.00017	0.00033	0.00023	0.00086	0.00027	0.00018	0.00016	0.00025	0.00085	0.00019	0.00024	0.00025	0.00016	0.00477	0.00093	0.00028	0.00024	0.00028	0.00013	0.00135	0.00029	0.00038	0.00039	0.00029	0.00104	0.00018	0.00036	0.00022	0.00028	0.00144	0.00029	0.00036	0.00055	0.00024	0.00307	0.00076	0.00019	0.00025	0.00018	0.00013	0.00059	0.00018	0.00015	0.0001	0.00017	0.00073	0.00015	0.00015	0.00016	0.00028	0.00098	0.0003	0.00021	0.00028	0.00019	0.00283	0.00062	0.00022	0.00015	0.00011	0.00015	0.00063	0.00024	0.0001	0.00012	0.00017	0.00076	0.00021	0.00019	0.00016	0.00019	0.00081	0.00022	0.00021	0.00024	0.00015	0.01561	0.00315	0.00092	0.00028	0.00027	0.0003	7e-05	0.00072	0.00016	0.00016	0.00033	7e-05	0.00075	0.00021	0.00016	0.00025	0.00013	0.00076	0.00021	0.00013	0.00027	0.00016	0.0037	0.00062	0.00021	0.00016	0.00024	1e-05	0.00113	0.0003	0.0003	0.00033	0.00019	0.00066	0.00019	0.00019	0.00012	0.00015	0.0013	0.00027	0.00035	0.00032	0.00036	0.00429	0.00078	0.00011	0.00025	0.00012	0.00029	0.00062	0.00011	0.00024	2e-05	0.00024	0.00081	0.00017	0.00018	0.00012	0.00034	0.00209	0.00042	0.00091	0.00042	0.00033	0.00445	0.00064	0.00018	0.0001	0.00016	0.00021	0.00092	0.00027	0.00022	0.00032	0.00012	0.00153	0.00061	0.00019	0.00036	0.00036	0.00136	0.00036	0.00044	0.00023	0.00033	0.01439	0.00295	0.00102	0.00024	0.00019	0.00023	0.00035	0.00078	0.0003	0.00019	1e-05	0.00027	0.00055	0.00015	0.00012	0.0001	0.00018	0.00061	0.00017	0.00019	0.0001	0.00015	0.00444	0.00103	0.00041	0.00024	0.00012	0.00025	0.00131	0.00044	0.0003	0.00028	0.00029	0.00072	0.00016	0.00019	8e-05	0.00028	0.00138	0.00042	0.00032	0.00032	0.00033	0.00428	0.00078	0.00024	0.00022	0.00017	0.00015	0.0008	0.00019	0.00025	6e-05	0.00029	0.00102	0.00022	0.00024	0.00017	0.00039	0.00169	0.00027	0.00049	0.00049	0.00045	0.00272	0.00045	7e-05	0.00017	0.00013	7e-05	0.00087	0.0004	8e-05	0.00012	0.00027	0.00072	0.00017	0.00015	0.00017	0.00023	0.00068	0.00011	0.00021	0.00016	0.00021	0.24962	0.05821	0.01473	0.00381	0.00099	0.00034	0.00022	0.00022	0.00022	0.00099	0.00028	0.00019	0.00027	0.00025	0.00091	0.00029	0.00017	0.00023	0.00022	0.00091	0.00033	0.00018	0.00022	0.00018	0.00321	0.00086	0.00028	0.00021	0.00021	0.00017	0.00081	0.00018	0.00018	0.00023	0.00022	0.00089	0.00027	0.00024	0.00018	0.00019	0.00066	0.00012	0.00021	0.00017	0.00016	0.00463	0.00144	0.00047	0.00023	0.00027	0.00047	0.0008	0.00018	0.00032	0.00017	0.00013	0.00091	0.00029	0.00023	7e-05	0.00032	0.00148	0.00033	0.00029	0.00036	0.0005	0.00307	0.00084	0.00036	0.00012	0.00012	0.00023	0.00061	0.00023	0.00025	7e-05	5e-05	0.00089	0.00019	0.00021	0.00023	0.00025	0.00074	0.00016	0.00017	0.00032	0.0001	0.01446	0.00347	0.0009	0.00019	0.00025	0.00018	0.00027	0.00099	0.00024	0.00021	0.00028	0.00027	0.00095	0.00023	0.00023	0.00027	0.00022	0.00063	0.00016	0.00016	0.00017	0.00015	0.00363	0.00099	0.00036	0.00023	0.00025	0.00015	0.00125	0.00025	0.00034	0.0004	0.00025	0.00073	0.00017	0.00018	0.00023	0.00015	0.00066	0.00015	0.00013	0.00028	0.0001	0.00489	0.00119	0.00039	0.0003	0.00022	0.00028	0.00116	0.00017	0.00034	0.00028	0.00038	0.0011	0.00027	0.00017	0.0003	0.00036	0.00143	0.00038	0.00034	0.0003	0.00041	0.00247	0.00062	0.00022	0.00013	0.00017	0.0001	0.00058	0.00011	0.00019	0.00018	0.0001	0.00058	7e-05	0.00018	0.00016	0.00017	0.00069	0.00019	0.00018	0.00016	0.00016	0.01323	0.00283	0.00079	0.00016	0.00011	0.0003	0.00022	0.00075	0.00011	0.00023	0.00032	0.0001	0.00069	0.00017	0.00011	0.00024	0.00017	0.00059	0.00017	0.0001	0.00016	0.00017	0.00246	0.00066	0.00022	0.00021	0.00019	4e-05	0.00067	0.00016	0.00024	0.00022	5e-05	0.00049	0.00013	0.0001	0.00013	0.00012	0.00066	0.00021	8e-05	0.0001	0.00027	0.00477	0.00138	0.0003	0.00029	0.0003	0.00049	0.00085	0.00011	0.00033	0.00022	0.00019	0.0011	0.00027	0.00027	0.00025	0.00032	0.00143	0.00028	0.00027	0.00039	0.0005	0.00318	0.0008	0.00025	0.00018	0.0003	6e-05	0.0007	0.00017	0.00024	0.00017	0.00012	0.00068	0.00012	0.00017	0.00018	0.00021	0.00099	0.00015	0.00022	0.00045	0.00018	0.01579	0.00368	0.00159	0.00038	0.0003	0.00051	0.0004	0.00118	0.00039	0.00039	2e-05	0.00038	0.00085	0.00017	0.00015	0.00023	0.0003	6e-05	1e-05	0	2e-05	2e-05	0.00336	0.00087	0.00024	0.00022	0.00018	0.00023	0.00123	0.00039	0.00027	0.00044	0.00013	0.00061	0.00016	0.00017	0.00012	0.00016	0.00066	0.00016	0.00015	0.00018	0.00017	0.00404	0.0013	0.0004	0.00036	0.00027	0.00027	0.00068	0.00019	0.00032	0.00012	5e-05	0.00096	0.00029	0.00021	0.00015	0.00032	0.0011	0.00022	0.00039	0.00032	0.00018	0.00472	0.00108	0.00046	0.00023	0.00021	0.00018	0.00138	0.00047	0.00038	0.00034	0.00019	0.00124	0.00024	0.00025	0.00039	0.00035	0.00102	0.00019	0.00036	0.00034	0.00012	0.05467	0.01049	0.00319	0.00101	0.00028	0.00024	0.00019	0.00029	0.00067	0.00012	0.00017	0.00023	0.00015	0.00086	0.00013	0.00024	0.00022	0.00027	0.00066	0.00019	0.00013	0.00016	0.00017	0.0028	0.00058	0.00028	0.00016	0.0001	5e-05	0.00086	0.00038	0.00022	0.0001	0.00017	0.00073	0.00013	0.00016	0.00018	0.00025	0.00063	0.00018	0.00012	0.00017	0.00016	0.00375	0.00085	0.00013	0.00019	0.0003	0.00022	0.00074	0.00016	0.00022	0.00013	0.00023	0.00114	0.00025	0.00021	0.00022	0.00046	0.00102	0.00024	0.00016	0.00018	0.00042	0.00075	0.00013	6e-05	1e-05	4e-05	2e-05	0.00021	6e-05	2e-05	8e-05	4e-05	0.0003	1e-05	7e-05	5e-05	0.00017	0.00011	2e-05	0	4e-05	5e-05	0.0181	0.00455	0.0016	0.00053	0.00032	0.00053	0.00022	0.00106	0.00019	0.0003	0.00029	0.00027	0.00124	0.00024	0.00018	0.00041	0.0004	0.00066	7e-05	0.00019	0.00027	0.00012	0.00512	0.0017	0.00051	0.00041	0.00049	0.00029	0.00113	0.00017	0.00036	0.00038	0.00022	0.00138	0.00036	0.00039	0.00022	0.00041	0.00091	0.00017	0.00032	0.00021	0.00022	0.00536	0.00121	0.00032	0.00036	0.00038	0.00016	0.00156	0.00023	0.00059	0.00034	0.0004	0.00116	0.00035	0.00028	0.00015	0.00039	0.00142	0.00027	0.00038	0.00029	0.00049	0.00307	0.00073	0.00017	0.00021	0.00016	0.00019	0.00095	0.00021	0.00033	0.00019	0.00022	0.00085	7e-05	0.00022	0.00029	0.00027	0.00055	5e-05	0.00023	0.00017	0.0001	0.01029	0.00277	0.00068	0.00013	0.00019	0.00016	0.00019	0.00066	0.00012	0.00015	0.00029	0.0001	0.00057	0.00015	4e-05	0.00023	0.00016	0.00086	0.00019	0.00017	0.00023	0.00027	0.00223	0.00063	0.00021	0.00016	0.00024	2e-05	0.00102	0.00021	0.00034	0.00024	0.00023	0.00052	8e-05	0.00013	0.0001	0.00021	6e-05	0	0	2e-05	4e-05	0.00243	0.00061	7e-05	0.00022	0.0001	0.00022	0.00052	7e-05	0.00015	0.00012	0.00018	0.00049	7e-05	8e-05	0.00015	0.00018	0.00081	0.00013	0.00019	0.00028	0.00021	0.00286	0.00067	0.00013	0.00016	0.00028	0.0001	0.00075	0.00028	0.00019	0.00022	6e-05	0.00075	0.00021	0.00018	0.00023	0.00013	0.00069	8e-05	0.00022	0.00029	0.0001	0.01579	0.00371	0.00121	0.00057	0.00023	0.00025	0.00016	0.00084	0.00024	0.0003	1e-05	0.00028	0.0008	0.00013	0.00015	0.00023	0.00029	0.00086	0.00019	0.00024	0.00022	0.00021	0.00372	0.0011	0.00034	0.00024	0.0003	0.00022	0.00137	0.00028	0.00034	0.00028	0.00047	0.00066	0.00019	0.00013	0.00012	0.00021	0.00059	0.00011	0.00012	0.00017	0.00019	0.00352	0.00076	0.00025	0.00021	0.00021	0.0001	0.00086	0.00016	0.00027	0.00017	0.00027	0.00091	0.00015	8e-05	0.00024	0.00044	0.00098	0.00016	0.00015	0.00034	0.00034	0.00484	0.0012	0.00046	0.00036	0.00016	0.00022	0.00138	0.00036	0.00039	0.00015	0.00049	0.00155	0.00029	0.00027	0.00039	0.00061	0.0007	0.00015	0.00022	0.00017	0.00017	0.061	0.01439	0.00245	0.00062	0.00016	0.00015	0.0001	0.00022	0.00059	0.00019	0.00018	0.00012	0.0001	0.00069	0.00024	5e-05	0.00016	0.00024	0.00055	0.00016	0.00012	0.00015	0.00012	0.00365	0.00091	0.00018	0.00029	0.00028	0.00016	0.00098	0.0003	0.00033	0.00019	0.00016	0.00107	0.00025	0.00028	0.00021	0.00033	0.00069	0.00024	0.00022	0.00018	5e-05	0.00345	0.00081	0.00016	0.00027	0.00019	0.00019	0.00072	0.00016	0.00021	0.00018	0.00017	0.00113	0.00033	0.00013	0.00029	0.00038	0.00079	0.00017	0.00017	0.00016	0.00029	0.00484	0.00119	0.00051	0.0003	0.00034	4e-05	0.00129	0.00023	0.00055	0.00024	0.00027	0.0011	0.00036	0.00021	0.00027	0.00027	0.00126	0.00029	0.00027	0.00041	0.00029	0.01333	0.0018	0.00055	0.00018	0.00011	0.00013	0.00012	0.0005	6e-05	0.00016	0.00013	0.00015	0.00064	0.00016	0.00013	0.00013	0.00022	0.00011	4e-05	2e-05	5e-05	0	0.00418	0.0012	0.00053	0.00025	0.00024	0.00017	0.0013	0.0004	0.00036	0.00035	0.00018	0.00095	0.00029	0.00025	0.00012	0.00028	0.00074	0.00023	0.00021	0.00018	0.00012	0.00263	0.00068	0.00019	0.0001	0.00018	0.00021	0.00057	0.00018	0.00025	0.00011	2e-05	0.00055	0.00015	0.0001	0.00013	0.00017	0.00084	0.00022	0.00022	0.00023	0.00017	0.00472	0.00126	0.00045	0.00024	0.0003	0.00027	0.00119	0.00042	0.00044	0.00016	0.00017	0.00101	0.00016	0.00024	0.00027	0.00034	0.00126	0.0003	0.00034	0.00049	0.00013	0.01242	0.00272	0.00055	0.00011	0.00018	0.00016	0.0001	0.00078	0.00024	0.00017	0.00021	0.00016	0.00069	0.00015	0.00019	0.00017	0.00018	0.0007	0.00028	0.00016	0.00013	0.00013	0.00274	0.00047	0.00017	0.00012	0.00013	5e-05	0.00062	0.00017	0.00019	0.00016	0.0001	0.00063	0.00019	0.00015	0.00013	0.00016	0.00102	0.00028	0.00027	0.00018	0.00029	0.00284	0.00068	0.00018	0.00016	0.00017	0.00017	0.00059	0.00016	0.00017	0.00015	0.00012	0.00053	0.00021	5e-05	8e-05	0.00019	0.00103	0.00021	0.00024	0.00021	0.00038	0.00412	0.00074	0.00032	0.00015	0.00018	0.0001	0.00093	0.0003	0.00027	0.00018	0.00018	0.00118	0.00033	0.00018	0.00036	0.0003	0.00127	0.0004	0.00041	0.00034	0.00012	0.02086	0.00409	0.00137	0.00032	0.0003	0.00027	0.00049	0.00112	0.00038	0.00033	0	0.00041	0.00091	0.00019	0.00019	0.00022	0.0003	0.00069	0.00025	8e-05	0.00018	0.00017	0.00518	0.00143	0.00047	0.00038	0.00016	0.00042	0.00165	0.0004	0.00035	0.0004	0.0005	0.0011	0.00028	0.0003	0.00013	0.00039	0.00099	0.00024	0.00032	0.00015	0.00029	0.00614	0.00136	0.0004	0.00032	0.0003	0.00034	0.0011	0.00033	0.00041	0.00018	0.00018	0.00186	0.00045	0.00025	0.00029	0.00086	0.00182	0.00033	0.00052	0.00044	0.00053	0.00546	0.00125	0.00047	0.00028	0.00029	0.00021	0.0018	0.00053	0.00055	0.00022	0.0005	0.00114	0.00033	0.00011	0.00022	0.00049	0.00127	0.00025	0.00027	0.00038	0.00038	0.07574	0.01612	0.00484	0.00141	0.00028	0.00036	0.00035	0.00041	0.00089	0.00023	0.00025	0.00025	0.00015	0.00113	0.00028	0.00029	0.00021	0.00035	0.00142	0.00046	0.00035	0.00033	0.00028	0.00395	0.00146	0.00053	0.00034	0.00033	0.00025	0.00101	0.00027	0.00036	0.00018	0.00019	6e-05	5e-05	0	1e-05	0	0.00143	0.00042	0.00028	0.0004	0.00033	0.00446	0.00098	0.00032	0.00019	0.00027	0.00021	0.00082	0.00024	0.00025	0.00017	0.00016	0.00113	0.00028	0.00028	0.00019	0.00038	0.00153	0.00041	0.00032	0.00041	0.00039	0.00286	0.00089	0.00033	0.00018	0.00017	0.00021	0.00053	0.00011	0.00018	0.00012	0.00012	0.00061	0.00015	0.00016	6e-05	0.00024	0.00084	0.00016	0.00035	0.00017	0.00016	0.01798	0.00469	0.0016	0.00045	0.00034	0.00041	0.0004	0.0012	0.00023	0.00035	0.0004	0.00022	0.00087	0.00025	0.00016	0.00024	0.00022	0.00102	0.00023	0.0003	0.00027	0.00022	0.00548	0.00153	0.00059	0.00029	0.00038	0.00027	0.00124	0.00038	0.00038	0.00027	0.00022	0.00124	0.00025	0.00046	0.00017	0.00035	0.00148	0.00028	0.00056	0.0004	0.00024	0.00462	0.00114	0.00033	0.00025	0.00027	0.00029	0.00116	0.00023	0.00046	0.00017	0.0003	0.00079	0.00018	0.00018	0.00013	0.00029	0.00153	0.00041	0.00041	0.0004	0.0003	0.00318	0.00072	0.00025	0.00015	0.00016	0.00016	0.00096	0.00029	0.00022	0.00028	0.00017	0.00072	0.00013	0.00021	0.00019	0.00018	0.00079	0.00013	0.00027	0.00021	0.00018	0.02077	0.00445	0.00138	0.00036	0.00024	0.00051	0.00027	0.00109	0.00025	0.00025	0.00041	0.00017	0.00099	0.00019	0.00022	0.0004	0.00018	0.00098	0.00023	0.00012	0.00029	0.00034	0.0045	0.0012	0.0004	0.00024	0.00039	0.00017	0.00142	0.00029	0.00038	0.0005	0.00025	0.00078	0.00016	0.00015	0.00023	0.00024	0.0011	0.00023	0.0003	0.0003	0.00027	0.00623	0.00169	0.00019	0.0004	0.00049	0.00061	0.00107	0.00013	0.00046	0.00012	0.00035	0.00112	0.00023	0.00029	0.00015	0.00045	0.00237	0.00056	0.00062	0.0007	0.00049	0.00558	0.00104	0.0003	0.00029	0.00032	0.00013	0.00126	0.00023	0.00049	0.00034	0.00021	0.00146	0.00036	0.00035	0.0005	0.00024	0.00182	0.00046	0.0005	0.00056	0.0003	0.02086	0.00395	0.0013	0.00027	0.00028	0.00036	0.00039	0.00107	0.00033	0.00036	1e-05	0.00036	0.00078	0.00028	0.00012	8e-05	0.00029	0.00081	0.00023	0.00019	0.00022	0.00017	0.00615	0.00192	0.00073	0.00039	0.00034	0.00046	0.00187	0.00067	0.00047	0.00041	0.00032	0.00093	0.00025	0.00018	0.00012	0.00038	0.00143	0.00034	0.00035	0.00036	0.00038	0.00664	0.00209	0.00086	0.00049	0.0003	0.00044	0.00093	0.00024	0.00034	4e-05	0.00032	0.00125	0.00039	0.00053	0.00023	0.0001	0.00237	0.00053	0.00059	0.00038	0.00086	0.00412	0.0009	0.00032	0.00027	0.00013	0.00018	0.00097	0.00023	0.00023	0.00019	0.00032	0.00123	0.00034	0.00016	0.00028	0.00045	0.00103	0.00027	0.00029	0.00028	0.00019	0.24962	0.05684	0.019	0.00525	0.00132	0.00029	0.00027	0.00039	0.00038	0.00141	0.00042	0.00025	0.00033	0.0004	0.00114	0.00039	0.00022	0.00027	0.00027	0.00138	0.00036	0.00035	0.00032	0.00035	0.0037	0.00098	0.00036	0.00024	0.00028	0.0001	0.00095	0.00016	0.00032	0.00024	0.00023	0.00104	0.00018	0.00033	0.00035	0.00018	0.00073	0.00016	0.00016	0.00022	0.00019	0.00468	0.00104	0.00032	0.00033	0.00012	0.00028	0.00121	0.00023	0.00029	0.00025	0.00044	0.00119	0.00028	0.00029	0.00021	0.00041	0.00124	0.00022	0.00028	0.00034	0.0004	0.00536	0.00171	0.00068	0.00038	0.00041	0.00024	0.00126	0.00028	0.00044	0.00033	0.00022	0.00144	0.00033	0.00022	0.0004	0.0005	0.00095	0.00011	0.00035	0.00033	0.00016	0.01416	0.00482	0.0016	0.00051	0.00034	0.00046	0.00029	0.00108	0.00023	0.0003	0.00027	0.00028	0.00141	0.00033	0.00024	0.00044	0.0004	0.00073	0.00013	0.00019	0.00027	0.00013	0.00418	0.00103	0.00023	0.00027	0.0003	0.00023	0.00123	0.00036	0.00027	0.00033	0.00027	0.00104	0.00024	0.00024	0.0003	0.00025	0.00089	0.00024	0.00017	0.00035	0.00012	0.00027	0.00012	2e-05	5e-05	4e-05	1e-05	2e-05	0	0	0	2e-05	6e-05	1e-05	1e-05	2e-05	1e-05	6e-05	1e-05	0	5e-05	0	0.00489	0.00148	0.00045	0.0003	0.00044	0.00029	0.00104	0.00027	0.00029	0.00017	0.00032	0.0013	0.00033	0.0003	0.00025	0.00041	0.00107	0.00017	0.00032	0.00038	0.00021	0.0134	0.00307	0.00092	0.00028	0.00011	0.00034	0.00019	0.00064	0.00017	0.00012	0.00017	0.00018	0.00085	0.00012	0.00016	0.00029	0.00028	0.00066	0.00017	0.00012	0.00021	0.00016	0.00254	0.00066	0.00017	0.00017	0.00023	8e-05	0.0008	0.00019	0.00021	0.00033	7e-05	0.00047	0.00016	8e-05	0.00011	0.00012	0.00061	0.00017	8e-05	0.00011	0.00024	0.00318	0.00072	0.00013	0.00018	0.00025	0.00015	0.00085	0.00012	0.00028	0.00011	0.00034	0.00068	0.00012	0.00023	0.00013	0.00019	0.00093	0.00027	0.00021	0.00024	0.00022	0.00462	0.00108	0.00028	0.00028	0.0003	0.00022	0.00093	0.00018	0.00032	0.00027	0.00017	0.0015	0.00032	0.00032	0.00053	0.00034	0.0011	0.00023	0.00035	0.00034	0.00018	0.01029	0.00292	0.0011	0.0003	0.00018	0.00028	0.00034	0.00075	0.00024	0.00023	0	0.00028	0.00055	0.0001	0.00018	0.0001	0.00017	0.00052	0.00018	7e-05	0.00016	0.00011	0.00252	0.00073	0.00016	0.00023	0.00021	0.00013	0.00084	0.00022	0.00019	0.00025	0.00017	0.00047	0.00013	0.0001	7e-05	0.00017	0.00049	0.0001	0.00015	6e-05	0.00018	0.00221	0.00066	0.00024	0.00015	0.0001	0.00017	0.00055	0.00013	0.00024	5e-05	0.00012	0.00023	6e-05	0.0001	4e-05	4e-05	0.00078	0.00017	0.00015	0.00028	0.00018	0.00263	0.0007	0.00023	0.00027	8e-05	0.00012	0.00074	0.00015	0.00027	0.00011	0.00022	0.00056	2e-05	0.00015	0.00027	0.00012	0.00063	0.00013	0.00021	0.00015	0.00015	0.06286	0.01674	0.0055	0.00163	0.0004	0.00035	0.00039	0.00049	0.00114	0.0003	0.00028	0.0003	0.00025	0.00149	0.00028	0.00044	0.0004	0.00038	0.00124	0.00032	0.00038	0.0003	0.00024	0.00425	0.00082	0.00021	0.00025	0.00027	0.0001	0.00107	0.00016	0.00042	0.00028	0.00021	0.00141	0.00028	0.00039	0.00041	0.00033	0.00095	0.00024	0.00017	0.00025	0.00028	0.00325	0.00086	0.00019	0.00016	0.00021	0.0003	0.00079	0.00012	0.00028	0.00021	0.00018	0.00073	0.00012	0.00013	0.00013	0.00034	0.00087	0.00029	0.00018	0.00024	0.00016	0.00375	0.00107	0.00038	0.00022	0.00023	0.00024	0.00087	0.00021	0.00024	0.00023	0.00019	0.00116	0.00024	0.00024	0.00029	0.00039	0.00064	6e-05	0.00024	0.00021	0.00013	0.01948	0.00545	0.00193	0.00041	0.00035	0.00063	0.00053	0.00116	0.00016	0.00036	0.00046	0.00018	0.00149	0.00022	0.00039	0.00047	0.00041	0.00086	0.00025	0.00024	0.00023	0.00013	0.00472	0.00124	0.00035	0.0003	0.00039	0.00019	0.00143	0.00042	0.0004	0.00039	0.00022	0.00114	0.00028	0.00032	0.00019	0.00035	0.00091	0.00024	0.00028	0.00029	0.0001	0.00468	0.00103	0.00021	0.00032	0.00025	0.00025	0.00146	0.00016	0.00051	0.00028	0.00051	0.00107	0.00023	0.00029	0.00018	0.00036	0.00113	0.00033	0.00018	0.00035	0.00027	0.00463	0.00096	0.00028	0.00028	0.00024	0.00016	0.00124	0.00015	0.00045	0.00034	0.0003	0.00175	0.0003	0.00032	0.00062	0.00051	0.00069	0.00011	0.00023	0.00019	0.00016	0.0134	0.00338	0.00092	0.0003	0.00022	0.00024	0.00016	0.00097	0.00027	0.0001	0.00044	0.00017	0.00069	0.00011	0.00022	0.00021	0.00016	0.0008	7e-05	0.00018	0.00024	0.0003	0.00326	0.00069	0.00021	0.00022	0.00023	4e-05	0.00118	0.00024	0.0004	0.00041	0.00012	0.00055	0.00011	0.00015	0.00012	0.00017	0.00085	0.00016	0.00022	0.00013	0.00034	0.00229	0.00055	6e-05	0.00018	0.00015	0.00016	0.00047	7e-05	0.00011	8e-05	0.00021	0.0005	0.00013	0.00015	8e-05	0.00013	0.00078	0.0001	0.00013	0.00025	0.00029	0.00446	0.00116	0.00033	0.00032	0.00024	0.00028	0.0012	0.00032	0.00028	0.0003	0.0003	0.00119	0.00016	0.00025	0.00046	0.00032	0.00091	0.00012	0.00038	0.00023	0.00018	0.01323	0.00318	0.00119	0.00033	0.00023	0.00025	0.00038	0.00073	0.00027	0.00021	4e-05	0.00022	0.00069	0.00018	0.00011	0.00013	0.00027	0.00057	0.0001	0.00018	0.00011	0.00018	0.00337	0.00092	0.00018	0.00023	0.00021	0.0003	0.00091	0.00017	0.00035	0.00012	0.00027	0.00085	0.00018	0.00013	0.00027	0.00027	0.00069	0.00017	0.00015	0.00018	0.00019	0.00324	0.00075	0.00023	0.00017	0.00015	0.00021	0.00078	0.00013	0.00028	0.0001	0.00027	0.0007	0.00017	0.00016	7e-05	0.0003	0.00099	0.00012	0.00017	0.0004	0.0003	0.00345	0.00063	0.00022	0.00017	0.00015	0.0001	0.00116	0.0003	0.0003	0.00025	0.0003	0.00096	0.00012	0.00013	0.00022	0.00049	0.00069	0.00011	0.00029	0.00012	0.00017	0.06892	0.01561	0.00497	0.00125	0.00041	0.00034	0.00029	0.00021	0.00113	0.00027	0.00023	0.00035	0.00028	0.00175	0.00055	0.00046	0.00034	0.0004	0.00085	0.00016	0.00019	0.00032	0.00018	0.00388	0.00102	0.0003	0.00029	0.00025	0.00017	0.00098	0.00019	0.0004	0.00022	0.00017	0.0013	0.0003	0.00027	0.00033	0.0004	0.00058	0.00019	0.00011	0.0001	0.00018	0.00324	0.00076	0.00019	0.00022	0.00018	0.00017	0.00057	0.00012	0.00021	6e-05	0.00018	0.00119	0.00032	0.00023	0.00028	0.00036	0.00072	0.00023	0.00018	0.00016	0.00015	0.00352	0.00092	0.00042	0.00034	0.00013	2e-05	0.0005	0.00012	0.00017	0.00011	0.0001	0.00109	0.00032	0.00018	0.00029	0.0003	0.00101	0.00027	0.00033	0.00023	0.00018	0.01436	0.00342	0.00115	0.00036	0.00029	0.00023	0.00027	0.0008	0.00021	0.00016	0.00027	0.00017	0.00116	0.00025	0.00022	0.00042	0.00027	0.0003	2e-05	4e-05	0.00019	5e-05	0.00469	0.00115	0.00039	0.0003	0.0003	0.00016	0.00121	0.00045	0.00023	0.00032	0.00022	0.00144	0.00028	0.00044	0.0004	0.00033	0.00089	0.00018	0.00024	0.00032	0.00015	0.00221	0.00063	0.00012	0.00018	0.00011	0.00022	0.00049	0.00011	0.00019	0.00016	2e-05	0.00049	0.0001	0.00011	6e-05	0.00022	0.00061	0.00011	0.00013	0.00018	0.00018	0.00404	0.00087	0.00028	0.00012	0.00024	0.00023	0.00097	0.00029	0.00032	0.00021	0.00016	0.00109	0.00027	0.00023	0.0003	0.00029	0.0011	0.00032	0.00035	0.0003	0.00013	0.01817	0.00428	0.00068	0.00017	0.00015	0.00019	0.00017	0.00109	0.00028	0.00028	0.00038	0.00016	0.00096	0.00024	0.00019	0.00032	0.00021	0.00155	0.00034	0.00042	0.0003	0.00049	0.00383	0.00047	0.00012	0.00011	0.00021	4e-05	0.00156	0.00041	0.00051	0.00033	0.00032	0.00056	0.00013	0.00011	0.00015	0.00017	0.00124	0.0003	0.00029	0.00023	0.00041	0.00342	0.00072	0.00017	0.00025	0.00012	0.00017	0.00075	0.0001	0.00017	0.00015	0.00034	0.00073	0.00016	0.00018	0.00011	0.00028	0.00123	0.00019	0.00032	0.00034	0.00038	0.00664	0.00158	0.0005	0.00056	0.00023	0.00029	0.00201	0.00052	0.0007	0.00034	0.00045	0.0019	0.00023	0.00044	0.00068	0.00056	0.00114	0.00022	0.00044	0.00015	0.00034	0.02077	0.00406	0.00116	0.00036	0.00016	0.00035	0.00029	0.00096	0.00035	0.00025	5e-05	0.0003	0.00119	0.00028	0.00019	0.00032	0.0004	0.00075	0.00023	0.00011	0.00018	0.00023	0.00474	0.0012	0.00045	0.00033	0.00024	0.00018	0.00136	0.00032	0.00034	0.00034	0.00036	0.0015	0.00041	0.00039	0.00029	0.00041	0.00068	0.00017	0.00019	0.00016	0.00016	0.00582	0.00153	0.00044	0.00035	0.0004	0.00034	0.00124	0.00032	0.00033	0.00028	0.00032	0.0016	0.00049	0.00044	0.0003	0.00038	0.00146	0.00033	0.00035	0.00034	0.00044	0.00614	0.00133	0.0004	0.0004	0.00025	0.00028	0.00172	0.00056	0.00053	0.00024	0.00039	0.0019	0.00042	0.00038	0.0004	0.0007	0.00118	0.00024	0.00039	0.00034	0.00021	0.061	0.0124	0.0042	0.00097	0.00024	0.00032	0.00019	0.00022	0.00099	0.00028	0.00018	0.0003	0.00023	0.00107	0.00022	0.00033	0.00035	0.00017	0.00116	0.00044	0.00021	0.0004	0.00012	0.00348	0.00124	0.00038	0.00027	0.00041	0.00018	0.00108	0.00021	0.00034	0.00035	0.00018	6e-05	1e-05	1e-05	2e-05	1e-05	0.0011	0.00038	0.00019	0.00033	0.00021	0.00229	0.00073	0.00022	0.00012	0.00027	0.00012	0.00042	7e-05	0.00016	7e-05	0.00012	0.00035	8e-05	7e-05	7e-05	0.00012	0.00079	0.00021	0.00016	0.00029	0.00013	0.00243	0.00072	0.00032	0.00018	0.00012	0.0001	0.00068	0.00024	0.00019	0.00011	0.00013	0.00049	0.00012	8e-05	5e-05	0.00023	0.00055	0.00015	0.00012	0.00015	0.00013	0.01801	0.00508	0.0019	0.00058	0.00044	0.00047	0.00041	0.00131	0.00029	0.00032	0.00044	0.00027	0.00073	0.00016	0.00025	7e-05	0.00024	0.00114	0.00044	0.00015	0.00042	0.00013	0.00499	0.00165	0.00063	0.0004	0.0004	0.00022	0.00124	0.00034	0.0004	0.00027	0.00023	0.00119	0.00025	0.00038	0.00035	0.00021	0.00091	0.00022	0.00019	0.00034	0.00016	0.00318	0.00085	0.00019	0.00029	0.00013	0.00023	0.00085	0.00018	0.00034	0.0001	0.00023	0.00035	0.0001	4e-05	0.00013	8e-05	0.00113	0.00023	0.00036	0.00032	0.00022	0.00477	0.00129	0.00055	0.0003	0.00021	0.00023	0.00116	0.00024	0.00039	0.00029	0.00024	0.00119	0.00025	0.00029	0.00024	0.0004	0.00113	0.00015	0.0005	0.00032	0.00017	0.01817	0.00429	0.00163	0.00036	0.00035	0.00062	0.00029	0.00106	0.0003	0.00034	0.00025	0.00016	0.0007	0.00016	0.00011	0.00024	0.00019	0.00091	0.00018	0.00016	0.0003	0.00027	0.00313	0.00081	0.00021	0.00027	0.00029	5e-05	0.00113	0.00029	0.00021	0.0004	0.00023	0.00023	8e-05	4e-05	5e-05	6e-05	0.00096	0.00021	0.00019	0.00029	0.00027	0.00451	0.00102	0.00029	0.00012	0.00022	0.00039	0.00137	0.00016	0.00056	0.00027	0.00039	0.00087	0.00017	0.00015	0.00028	0.00028	0.00125	0.00035	0.00028	0.0004	0.00022	0.00623	0.00133	0.00038	0.00027	0.00046	0.00023	0.00144	0.00038	0.00035	0.00053	0.00018	0.0016	0.00036	0.00042	0.00032	0.0005	0.00186	0.00032	0.0005	0.00068	0.00036	0.01242	0.00258	0.00075	0.00018	0.00024	0.00018	0.00015	0.00085	0.0003	0.00022	2e-05	0.0003	0.0005	0.00016	7e-05	0.00013	0.00013	0.00049	0.00016	0.00013	6e-05	0.00013	0.00358	0.00103	0.00028	0.0004	0.00013	0.00022	0.00076	0.0003	0.00018	0.00021	7e-05	0.00068	0.00019	0.00022	7e-05	0.00019	0.0011	0.00027	0.00027	0.00028	0.00029	0.00342	0.00081	0.00028	0.00022	7e-05	0.00024	0.00062	0.00015	0.00029	4e-05	0.00015	0.00087	0.00017	0.00038	0.0001	0.00023	0.00112	0.00035	0.00017	0.0003	0.00029	0.00284	0.00073	0.00024	0.00025	8e-05	0.00015	0.00085	0.00021	0.00025	0.00013	0.00025	0.00073	0.00012	0.00018	0.00028	0.00015	0.00053	0.00016	0.00018	0.00011	8e-05
	MT074473	Gammaproteobacteria	Enterobacterales	Enterobacteriaceae	Salmonella	enterica	Salmonella enterica subsp. enterica serovar Enteritidis PT1	Siphovirus	Unclassified	Jerseyvirus	Salmonella phage blauehaus	41993	49.651	0.25174	0.07298	0.01985	0.00512	0.00142	0.00025	0.00039	0.00048	0.0003	0.0012	0.0003	0.0002	0.00033	0.00037	0.00143	0.00044	0.00029	0.00031	0.00039	0.00107	0.00031	0.00023	0.00025	0.00029	0.00488	0.0013	0.00039	0.00025	0.00042	0.00024	0.00102	0.00025	0.00019	0.00039	0.00019	0.00131	0.0003	0.00032	0.00038	0.00031	0.00125	0.00027	0.0002	0.00044	0.00033	0.00476	0.00131	0.00031	0.00031	0.00035	0.00035	0.00099	0.00017	0.00036	0.00017	0.0003	0.0012	0.0003	0.0003	0.00018	0.00043	0.00126	0.00014	0.00035	0.00044	0.00033	0.00508	0.00155	0.00056	0.00024	0.00039	0.00036	0.00111	0.00033	0.00029	0.00025	0.00024	0.00121	0.0003	0.00026	0.00027	0.00038	0.00121	0.00024	0.00037	0.00042	0.00019	0.01606	0.00447	0.00149	0.00043	0.00031	0.00038	0.00037	0.00101	0.00023	0.00033	0.00025	0.0002	0.00099	0.00015	0.00024	0.00027	0.00032	0.00098	0.00026	0.00033	0.00021	0.00017	0.00345	0.00075	0.00023	0.00018	0.0002	0.00014	0.00102	0.00043	0.0002	0.00017	0.00023	0.00093	0.00019	0.00029	0.0002	0.00025	0.00075	0.00021	0.00019	0.00021	0.00013	0.00435	0.00108	0.00029	0.00033	0.00019	0.00027	0.0012	0.00013	0.00036	0.00025	0.00046	0.00101	0.00019	0.00037	0.00018	0.00027	0.00105	0.00013	0.0002	0.00037	0.00035	0.0038	0.00088	0.00035	0.00021	0.00014	0.00018	0.00089	0.00026	0.00036	0.00012	0.00015	0.00114	0.00013	0.00031	0.00032	0.00038	0.00088	0.00012	0.00033	0.00032	0.00011	0.01942	0.00472	0.00138	0.00036	0.00033	0.0004	0.00029	0.00114	0.00029	0.00036	0.00031	0.00019	0.00096	0.00015	0.00015	0.0004	0.00025	0.00123	0.00026	0.00029	0.00029	0.00039	0.00426	0.00082	0.00025	0.00025	0.00025	7e-05	0.00144	0.00054	0.00029	0.00039	0.00023	0.00087	0.00023	0.00017	0.00018	0.0003	0.00113	0.00023	0.0002	0.0002	0.0005	0.00492	0.00143	0.00025	0.00045	0.00025	0.00048	0.00105	0.00018	0.00025	0.0002	0.00042	0.00068	0.00012	0.00017	0.00021	0.00018	0.00176	0.00032	0.00037	0.00049	0.00058	0.00553	0.0012	0.00043	0.0003	0.00026	0.00021	0.00131	0.0004	0.00043	0.00032	0.00015	0.00146	0.00027	0.00031	0.0004	0.00048	0.00155	0.00024	0.00036	0.00079	0.00017	0.01765	0.00503	0.00195	0.00058	0.00032	0.00045	0.0006	0.00088	0.00024	0.00036	1e-05	0.00027	0.00116	0.00018	0.00019	0.00038	0.0004	0.00104	0.00038	0.0002	0.00019	0.00026	0.00395	0.00107	0.00025	0.00031	0.00029	0.00023	0.00144	0.00044	0.00036	0.00032	0.00032	0.00083	0.00017	0.00017	0.00021	0.00029	0.00061	0.00013	7e-05	0.0002	0.0002	0.00461	0.00117	0.00024	0.00036	0.00029	0.00029	0.00102	0.00026	0.00021	0.0002	0.00035	0.00108	0.00025	0.00025	0.00029	0.0003	0.00133	0.00027	0.00031	0.00036	0.00039	0.00406	0.00094	0.00038	0.0003	0.0001	0.00017	0.00113	0.00036	0.00025	0.00019	0.00033	0.00135	0.00019	0.0002	0.00052	0.00043	0.00064	0.0001	0.00019	0.00019	0.00017	0.06201	0.01618	0.00497	0.00143	0.00029	0.00037	0.00035	0.00043	0.00118	0.00039	0.00018	0.00036	0.00025	0.00118	0.00021	0.00021	0.00039	0.00036	0.00118	0.00029	0.00025	0.00032	0.00032	0.0041	0.00077	0.00021	0.00021	0.00027	7e-05	0.00101	0.0003	0.00025	0.00024	0.00023	0.00129	0.00019	0.00039	0.00039	0.00031	0.00102	0.00021	0.00019	0.00027	0.00035	0.00417	0.00095	0.00019	0.0002	0.00027	0.00029	0.00083	0.00012	0.00031	0.0002	0.0002	0.00106	0.00013	0.00031	0.00036	0.00026	0.00132	0.00023	0.00029	0.0004	0.0004	0.00295	0.00071	0.00015	0.0002	0.00019	0.00017	0.00092	0.00024	0.00025	0.00021	0.00021	0.00086	0.00019	0.00018	0.0003	0.00019	0.00046	0.00011	0.00011	0.00015	0.0001	0.01606	0.0042	0.00127	0.0002	0.00038	0.00036	0.00033	0.00118	0.00023	0.00031	0.00036	0.00029	0.00117	0.00017	0.00021	0.00042	0.00037	0.00058	0.00013	0.00011	0.00023	0.00012	0.00488	0.00143	0.00038	0.00037	0.0004	0.00027	0.0012	0.00029	0.00039	0.00026	0.00026	0.0013	0.00031	0.00037	0.00032	0.0003	0.00095	0.0002	0.00021	0.00035	0.00019	0.00367	0.00083	0.0002	0.00023	0.00019	0.00021	0.00104	0.00017	0.00032	0.00027	0.00027	0.00093	0.00024	0.00024	0.00024	0.00021	0.00087	0.00025	0.00019	0.00021	0.00021	0.00331	0.00081	0.00025	0.00019	0.00019	0.00018	0.00071	0.00018	0.00033	0.00011	0.0001	0.00113	0.00027	0.00033	0.00026	0.00026	0.00065	0.0001	0.00026	0.00013	0.00017	0.0145	0.00342	0.00088	0.00027	0.00019	0.00021	0.0002	0.0009	0.00012	0.00021	0.00038	0.00019	0.00079	0.00011	0.00015	0.00037	0.00015	0.00085	0.0002	0.00021	0.00023	0.0002	0.00368	0.00062	0.00012	0.0002	0.00027	2e-05	0.00088	0.0002	0.00024	0.00031	0.00013	0.00086	0.00021	0.00018	0.00021	0.00025	0.00132	0.00021	0.00035	0.00037	0.00039	0.00362	0.0008	0.00014	0.00018	0.00017	0.00031	0.00092	0.0001	0.0003	0.00026	0.00026	0.0008	0.00023	0.00013	0.00017	0.00027	0.00111	0.00015	0.00014	0.00046	0.00035	0.00377	0.00088	0.0002	0.00024	0.00025	0.00019	0.00082	0.00019	0.0003	0.00014	0.00019	0.0011	0.00027	0.00027	0.0003	0.00025	0.00098	0.00014	0.00026	0.00044	0.00013	0.01527	0.00394	0.0012	0.00031	0.00023	0.0003	0.00037	0.0009	0.00017	0.00033	1e-05	0.00039	0.00102	0.00023	0.00014	0.0004	0.00025	0.00081	0.0002	0.00026	0.00023	0.00012	0.00352	0.00088	0.00023	0.0002	0.00029	0.00017	0.00114	0.00025	0.00031	0.00031	0.00027	0.00068	0.00015	0.00015	0.00015	0.00021	0.00082	0.00013	0.00021	0.00025	0.00023	0.004	0.0007	0.00025	7e-05	0.00014	0.00024	0.00107	0.00024	0.00036	0.00019	0.00029	0.00107	0.00017	0.00011	0.00015	0.00064	0.00116	0.00019	0.00032	0.00031	0.00033	0.0038	0.00063	0.0001	0.00018	0.00013	0.00023	0.0012	0.00019	0.00045	0.0002	0.00036	0.00112	0.0003	0.00032	0.00019	0.00031	0.00085	0.00023	0.00026	0.00014	0.00021	0.06236	0.0144	0.0037	0.00095	0.00026	0.00021	0.00018	0.0003	0.00071	0.00021	0.00019	0.00017	0.00014	0.00119	0.00039	0.00015	0.00018	0.00046	0.00085	0.00024	0.00018	0.00023	0.0002	0.00352	0.00079	0.00032	0.00019	0.00017	0.00011	0.00089	0.00033	0.0002	0.00015	0.0002	0.00116	0.0004	0.00023	0.00018	0.00033	0.00069	0.00012	0.00019	0.00011	0.00027	0.00358	0.00073	0.0002	0.00021	0.00019	0.00012	0.00051	0.0002	7e-05	8e-05	0.00015	0.00139	0.00038	0.00023	0.00036	0.00043	0.00095	0.00024	0.00014	0.00025	0.00032	0.00358	0.00081	0.0003	0.00035	0.00017	0	0.00062	0.00024	0.0002	0.00011	7e-05	0.00095	0.00037	0.00011	0.00015	0.00032	0.0012	0.00035	0.00037	0.00032	0.00017	0.01251	0.00304	0.00093	0.00033	0.00011	0.00025	0.00024	0.00092	0.00023	0.00033	0.00015	0.0002	0.00092	0.00027	0.00015	0.00024	0.00025	0.00027	6e-05	0.0001	8e-05	4e-05	0.00395	0.00114	0.00029	0.00025	0.00037	0.00024	0.00111	0.00032	0.00023	0.00037	0.00019	0.00107	0.00023	0.00026	0.00025	0.00033	0.00063	0.00015	0.00018	0.0002	0.0001	0.00241	0.00067	0.0001	0.00026	0.00015	0.00015	0.00042	0.00018	0.0002	4e-05	0	0.00068	0.00017	0.00015	0.00013	0.00023	0.00064	0.00015	0.00021	0.00015	0.00012	0.00312	0.0008	0.00029	0.00021	0.00017	0.00013	0.00062	0.00017	0.00029	8e-05	8e-05	0.00061	0.00013	0.00011	0.00019	0.00018	0.0011	0.00032	0.00039	0.0003	8e-05	0.01787	0.00462	0.00092	0.00021	0.00026	0.00025	0.00019	0.0012	0.00023	0.00033	0.00037	0.00027	0.00099	0.00024	0.0002	0.0003	0.00025	0.00151	0.0004	0.00039	0.00031	0.0004	0.0036	0.00048	0.00015	0.00011	0.00018	4e-05	0.00113	0.00036	0.00037	0.0003	0.00011	0.00061	0.00017	0.00011	0.0001	0.00024	0.00138	0.00033	0.00037	0.00032	0.00036	0.0036	0.0007	0.00014	0.00026	0.00019	0.00011	0.00088	0.00017	0.00019	0.00018	0.00035	0.00093	0.00025	0.00018	0.00021	0.00029	0.00108	0.00011	0.00019	0.00043	0.00036	0.00606	0.00131	0.00039	0.00026	0.0004	0.00025	0.00125	0.00036	0.00036	0.00036	0.00018	0.0016	0.00042	0.00036	0.00043	0.00039	0.00191	0.00038	0.00069	0.00048	0.00036	0.01758	0.00397	0.00137	0.00045	0.00019	0.00025	0.00048	0.00082	0.0003	0.0002	0	0.00032	0.00104	0.00025	0.00019	0.00025	0.00035	0.00074	0.00023	0.00021	8e-05	0.00021	0.00372	0.00099	0.00035	0.00029	0.0002	0.00015	0.00131	0.00033	0.00035	0.00029	0.00035	0.00089	0.00029	0.00019	0.00014	0.00027	0.00052	8e-05	0.00014	0.00015	0.00014	0.005	0.00118	0.00043	0.00032	0.00026	0.00017	0.00106	0.00018	0.00031	0.00018	0.00039	0.00143	0.00048	0.00018	0.00021	0.00056	0.00133	0.00025	0.00024	0.00029	0.00056	0.00489	0.00075	0.00023	0.00014	0.00019	0.00019	0.00125	0.00037	0.00037	0.00026	0.00025	0.00213	0.00096	0.0002	0.00031	0.00065	0.00076	0.00019	0.00019	0.00023	0.00015	0.0544	0.01456	0.00545	0.00158	0.0005	0.00037	0.00035	0.00037	0.00104	0.00025	0.00029	0.00027	0.00023	0.00139	0.00046	0.00019	0.00036	0.00038	0.00144	0.00055	0.00026	0.00037	0.00026	0.00368	0.00119	0.00035	0.00039	0.00035	0.00011	0.0012	0.0003	0.00032	0.00037	0.00021	4e-05	1e-05	0	0	2e-05	0.00125	0.00051	0.00023	0.00025	0.00026	0.00313	0.00062	0.0002	0.00015	0.00012	0.00014	0.00062	0.00015	0.00017	0.00013	0.00017	0.00095	0.00011	0.00025	0.00031	0.00029	0.00094	0.00019	0.00019	0.0003	0.00026	0.0023	0.00073	0.00023	0.00018	0.00017	0.00015	0.00042	0.00012	0.00017	0.0001	4e-05	0.00055	0.0002	0.00014	2e-05	0.00018	0.00061	0.00018	0.00011	0.00017	0.00015	0.01251	0.00332	0.00093	0.0003	0.00021	0.00027	0.00014	0.00083	0.00015	0.00024	0.00027	0.00017	0.00083	0.00021	0.00017	0.00025	0.0002	0.00073	0.0002	0.00015	0.00024	0.00013	0.00426	0.00126	0.0004	0.00021	0.0004	0.00024	0.00099	0.00021	0.00029	0.00029	0.0002	0.00114	0.00032	0.00019	0.00036	0.00027	0.00087	0.00015	0.00015	0.00042	0.00014	0.00256	0.00061	0.00018	0.00014	0.00015	0.00013	0.00062	0.0001	0.00019	0.00018	0.00015	0.00051	0.00014	0.0001	8e-05	0.00019	0.00082	0.00019	0.00019	0.0002	0.00024	0.00237	0.00056	0.00018	0.00015	0.00015	7e-05	0.00051	0.00014	0.00015	0.0001	0.00012	0.0006	0.00014	0.00015	0.00012	0.00018	0.0007	0.00011	0.0002	0.00025	0.00014	0.01437	0.00392	0.00113	0.00019	0.00033	0.00036	0.00025	0.00107	0.00025	0.00031	0.00033	0.00018	0.00081	0.0002	0.00015	0.00029	0.00017	0.0009	0.00031	0.00011	0.00026	0.00023	0.00286	0.00069	0.00019	0.00018	0.00021	0.00011	0.00102	0.00036	0.00026	0.00021	0.00019	0.00049	0.00015	0.00014	0.0001	0.0001	0.00065	0.00018	0.00011	0.00018	0.00019	0.00304	0.0009	0.00017	0.00032	0.00019	0.00023	0.00076	0.0001	0.0002	0.00019	0.00027	0.00052	0.00017	0.00013	0.00012	0.00011	0.00085	0.00018	0.0002	0.00035	0.00012	0.00456	0.00092	0.00032	0.00027	0.00018	0.00014	0.00106	0.00036	0.00031	0.00025	0.00014	0.00125	0.00019	0.00033	0.00039	0.00033	0.00133	0.00029	0.00036	0.00049	0.0002	0.01296	0.00308	0.00107	0.00025	0.00024	0.00032	0.00026	0.00092	0.00033	0.00037	1e-05	0.0002	0.0005	0.00014	0.0001	4e-05	0.00023	0.0006	0.00023	0.00015	0.00011	0.00011	0.0036	0.0011	0.00045	0.00031	0.00013	0.0002	0.00105	0.00026	0.0003	0.00027	0.00021	0.0007	0.0002	0.00025	4e-05	0.00021	0.00075	0.00021	0.00023	0.0002	0.00011	0.00368	0.00058	0.00026	0.00011	0.00015	6e-05	0.00076	0.00018	0.00025	7e-05	0.00026	0.00127	0.0003	0.00026	0.00032	0.00039	0.00106	0.00025	0.00018	0.00038	0.00025	0.0026	0.0005	0.00015	0.00013	0.00017	5e-05	0.00088	0.00024	0.00017	0.00025	0.00023	0.00062	0.00011	0.00013	0.0001	0.00029	0.0006	0.00014	0.00018	0.00019	8e-05	0.25174	0.06335	0.01971	0.00564	0.00132	0.00044	0.00029	0.00039	0.0002	0.00143	0.0003	0.00043	0.00039	0.00031	0.00126	0.00032	0.00021	0.00036	0.00037	0.00163	0.00056	0.00032	0.00039	0.00036	0.0042	0.00118	0.00036	0.0003	0.00014	0.00038	0.00075	0.00019	0.00025	0.00015	0.00015	0.00113	0.00032	0.0003	0.00024	0.00027	0.00114	0.00025	0.00033	0.00032	0.00024	0.00535	0.00087	0.00031	0.00025	0.00013	0.00018	0.00126	0.00024	0.00044	0.00018	0.0004	0.00161	0.00046	0.00026	0.0003	0.00058	0.00161	0.00042	0.00033	0.00043	0.00043	0.00451	0.00096	0.00035	0.0002	0.00021	0.0002	0.00114	0.00025	0.00054	0.00021	0.00014	0.00119	0.0003	0.00036	0.00026	0.00027	0.00121	0.00029	0.00036	0.00033	0.00024	0.01618	0.00336	0.0009	0.00026	0.00023	0.00021	0.0002	0.00077	0.00014	0.00023	0.00017	0.00024	0.00105	0.00027	0.00015	0.00027	0.00035	0.00063	0.0002	0.00023	0.00011	0.0001	0.00447	0.00118	0.00037	0.00039	0.00033	8e-05	0.0013	0.0003	0.0003	0.00042	0.00029	0.00098	0.00018	0.00025	0.0003	0.00025	0.00101	0.0002	0.00021	0.00031	0.00029	0.00486	0.00095	0.0003	0.00017	0.00023	0.00026	0.00119	0.00024	0.00024	0.00029	0.00043	0.00143	0.00035	0.00033	0.00033	0.00042	0.00129	0.0003	0.0003	0.00042	0.00027	0.0035	0.00081	0.00023	0.00012	0.00023	0.00024	0.00079	0.00015	0.00029	0.00019	0.00015	0.00098	0.00023	0.00025	0.00027	0.00023	0.00093	0.00013	0.00023	0.00031	0.00026	0.01679	0.00379	0.00073	0.0002	0.00018	0.00017	0.00018	0.00088	0.00015	0.00026	0.00027	0.00019	0.00105	0.00024	0.00014	0.00037	0.0003	0.00113	0.00024	0.00017	0.00031	0.00042	0.00332	0.00077	0.00027	0.00024	0.00018	8e-05	0.00107	0.00025	0.00033	0.0003	0.00019	0.00063	0.00018	0.00012	0.00021	0.00012	0.00085	0.00027	0.00024	0.00015	0.00018	0.00483	0.00099	0.0002	0.00019	0.00024	0.00036	0.0011	0.00013	0.00036	0.00014	0.00046	0.00099	0.00027	0.00024	0.0002	0.00027	0.00176	0.00035	0.00037	0.0005	0.00055	0.00485	0.00112	0.00037	0.00019	0.00029	0.00027	0.00099	0.00024	0.0004	0.00024	0.00011	0.00136	0.00042	0.00036	0.00035	0.00024	0.00138	0.00029	0.00036	0.00054	0.0002	0.01067	0.00261	0.00074	0.00025	0.00017	0.00019	0.00013	0.00062	0.00024	0.00013	0	0.00025	0.00061	0.00013	0.0001	0.00019	0.00019	0.00064	0.00018	0.00018	0.00014	0.00014	0.00304	0.00077	0.00036	0.00012	0.00012	0.00018	0.00082	0.00024	0.00017	0.00023	0.00019	0.00067	0.00015	0.00015	0.00011	0.00025	0.00077	0.0002	0.0002	0.00018	0.00019	0.00324	0.00068	0.0002	0.00024	0.00012	0.00012	0.00069	0.00012	0.00026	0.00013	0.00018	0.00082	0.00026	0.00018	0.00011	0.00027	0.00105	0.0002	0.00018	0.00027	0.00039	0.00179	0.00036	0.00012	0.0001	7e-05	7e-05	0.00048	0.00013	0.00018	8e-05	8e-05	0.00055	0.00013	0.0001	0.00014	0.00018	0.0004	6e-05	0.00017	0.00011	7e-05	0.07298	0.01971	0.00617	0.00166	0.0004	0.00038	0.00037	0.0005	0.00127	0.00037	0.00023	0.00029	0.00039	0.00182	0.00025	0.0004	0.0006	0.00057	0.00142	0.00026	0.00029	0.00037	0.0005	0.00497	0.0009	0.00017	0.00021	0.00029	0.00024	0.00149	0.00036	0.00039	0.00037	0.00037	0.00157	0.00035	0.00035	0.00042	0.00046	0.001	0.00015	0.00032	0.00035	0.00018	0.00538	0.00096	0.00019	0.00023	0.00025	0.0003	0.00093	0.00036	0.00025	0.00011	0.00021	0.00185	0.00038	0.00045	0.0003	0.00071	0.00164	0.00037	0.00035	0.00042	0.00051	0.00319	0.00069	0.00018	0.00012	0.00019	0.0002	0.00093	0.00027	0.00025	0.00012	0.00029	0.00102	0.0002	0.00019	0.00027	0.00036	0.00055	0.00012	0.00015	0.00015	0.00012	0.01985	0.00564	0.00166	0.00048	0.0002	0.0005	0.00048	0.00143	0.00026	0.00043	0.00049	0.00025	0.00158	0.00036	0.0003	0.0005	0.00043	0.00098	0.00019	0.00033	0.00032	0.00013	0.00512	0.00132	0.0004	0.00029	0.00038	0.00025	0.00142	0.00044	0.00025	0.00035	0.00038	0.00135	0.00032	0.0005	0.00024	0.00029	0.00104	0.00025	0.00026	0.00032	0.0002	0.00532	0.00137	0.0002	0.00031	0.0004	0.00045	0.00158	0.00025	0.00058	0.00044	0.00031	0.00101	0.00019	0.00025	0.00017	0.0004	0.00136	0.00026	0.00045	0.00032	0.00032	0.00376	0.00092	0.00021	0.00027	0.00029	0.00014	0.00095	0.0002	0.00036	0.00025	0.00014	0.00121	0.00021	0.00019	0.00036	0.00045	0.00068	8e-05	0.00021	0.00025	0.00013	0.0189	0.00435	0.00093	0.00021	0.00025	0.00029	0.00018	0.0012	0.00023	0.00035	0.00043	0.0002	0.00111	0.00018	0.00018	0.00049	0.00026	0.00111	0.00015	0.00029	0.00025	0.00042	0.00545	0.00074	0.00018	0.00015	0.00036	5e-05	0.00195	0.00035	0.00056	0.00068	0.00037	0.00132	0.00035	0.00023	0.00037	0.00038	0.00144	0.00026	0.0003	0.0004	0.00048	0.00414	0.00089	0.00014	0.0001	0.00021	0.00044	0.00107	0.00012	0.00038	0.00014	0.00043	0.00079	8e-05	0.00015	0.00029	0.00026	0.00139	0.00019	0.00023	0.00054	0.00044	0.00495	0.00107	0.00043	0.0002	0.00029	0.00015	0.00137	0.00037	0.00043	0.0003	0.00027	0.00124	0.00025	0.00032	0.00033	0.00033	0.00127	0.00023	0.00039	0.00039	0.00026	0.01452	0.00329	0.00093	0.0002	0.0002	0.00024	0.00029	0.00088	0.0003	0.00029	0	0.0003	0.00083	0.00019	0.00018	0.00018	0.00029	0.00064	0.0002	0.0001	0.00014	0.0002	0.0037	0.00073	0.00019	0.00019	0.0002	0.00014	0.00138	0.00031	0.00031	0.0004	0.00036	0.00087	0.00018	0.0002	0.00015	0.00033	0.00073	0.00011	0.0002	0.00023	0.00019	0.00494	0.00088	0.00019	0.00025	0.00018	0.00026	0.00113	0.0002	0.00024	0.00024	0.00045	0.00148	0.00025	0.00026	0.00024	0.00073	0.00145	0.00032	0.00043	0.0004	0.0003	0.00258	0.00039	0.00014	0.00014	5e-05	6e-05	0.00092	0.0002	0.00025	0.00013	0.00033	0.0007	0.0001	0.00017	0.00023	0.00021	0.00057	5e-05	0.00014	0.00018	0.0002	0.05681	0.01384	0.00329	0.00092	0.00025	0.0002	0.00026	0.0002	0.00081	0.0002	0.00021	0.00024	0.00015	0.00093	0.0003	0.00015	0.00021	0.00026	0.00063	0.00019	0.00015	0.00017	0.00012	0.00394	0.00081	0.00015	0.00021	0.00024	0.0002	0.00088	0.00025	0.00027	0.00018	0.00018	0.00151	0.00026	0.00051	0.00031	0.00043	0.00074	0.00012	0.00012	0.00021	0.00029	0.0031	0.00055	0.00011	0.00013	0.00017	0.00014	0.00056	0.0002	0.00013	0.00011	0.00012	0.00129	0.00037	0.00021	0.00031	0.00039	0.0007	0.00015	8e-05	0.00021	0.00025	0.00351	0.00061	0.00026	0.00021	0.00012	1e-05	0.0008	0.00027	0.00023	0.00012	0.00018	0.00094	0.00018	0.00018	0.00024	0.00035	0.00117	0.00033	0.00033	0.00021	0.00029	0.01456	0.00261	0.00069	0.00019	0.00013	0.00031	6e-05	0.00071	0.0002	0.00026	0.00012	0.00013	0.00107	0.00024	0.0002	0.00035	0.00029	0.00013	0	6e-05	2e-05	5e-05	0.00503	0.00096	0.00026	0.00029	0.00021	0.0002	0.00155	0.00056	0.00031	0.0004	0.00027	0.00168	0.00031	0.00055	0.00039	0.00043	0.00083	0.00019	0.00024	0.00017	0.00024	0.00335	0.00074	0.0002	0.0002	0.00014	0.00019	0.00073	0.00018	0.00038	0.00017	0	0.0009	0.00024	0.00023	0.0002	0.00024	0.00098	0.00023	0.00023	0.00024	0.00029	0.00358	0.00061	0.00015	0.0002	8e-05	0.00017	0.00081	0.00024	0.00026	0.00015	0.00015	0.00101	0.00018	0.00031	0.00021	0.00031	0.00116	0.00025	0.0004	0.00029	0.00021	0.01266	0.0028	0.00039	8e-05	0.0001	0.00015	6e-05	0.00063	0.00013	0.00012	0.00023	0.00015	0.00056	0.00017	0.00011	0.00015	0.00013	0.00121	0.00025	0.00032	0.00032	0.00032	0.00308	0.00036	0.00012	0.00011	0.0001	4e-05	0.00094	0.00029	0.00024	0.00019	0.00021	0.00058	0.00013	0.00018	0.00013	0.00014	0.0012	0.00033	0.00035	0.00023	0.0003	0.00255	0.00052	5e-05	0.00023	0.00012	0.00013	0.0005	6e-05	0.0001	0.00021	0.00013	0.00067	8e-05	0.00014	0.00013	0.00031	0.00086	0.00013	0.00019	0.00026	0.00027	0.00423	0.00056	0.00023	0.00014	0.00013	6e-05	0.00075	0.00029	0.00024	0.00014	8e-05	0.00162	0.00036	0.00029	0.00051	0.00046	0.0013	0.00029	0.00038	0.00029	0.00035	0.01574	0.00369	0.00107	0.00026	0.00025	0.0003	0.00026	0.00088	0.0003	0.00013	1e-05	0.00044	0.00101	0.00031	0.00019	0.00015	0.00036	0.00073	0.00023	0.00015	0.00011	0.00024	0.00397	0.00112	0.00037	0.00023	0.0003	0.00023	0.0012	0.00042	0.00014	0.00033	0.00031	0.00088	0.00017	0.00019	0.00019	0.00033	0.00076	0.00015	0.00024	0.00017	0.0002	0.00418	0.00099	0.00032	0.00019	0.00019	0.00029	0.00092	0.0002	0.00027	0.00018	0.00026	0.00126	0.00026	0.00025	0.00027	0.00048	0.00101	0.00017	0.00025	0.00026	0.00033	0.00391	0.00056	0.00019	0.00015	6e-05	0.00015	0.00131	0.00035	0.00032	0.00027	0.00037	0.00132	0.0004	0.00018	0.00026	0.00048	0.00071	0.00013	0.00011	0.00018	0.0003	0.05861	0.01384	0.00435	0.00137	0.00032	0.00031	0.00032	0.00042	0.00083	0.00018	0.00019	0.00027	0.00019	0.00112	0.00024	0.00032	0.00025	0.00031	0.00102	0.00031	0.00023	0.00024	0.00025	0.00342	0.00095	0.00035	0.00019	0.00029	0.00013	0.00108	0.00032	0.0003	0.00024	0.00023	5e-05	2e-05	1e-05	1e-05	0	0.00133	0.00026	0.0004	0.0003	0.00037	0.00327	0.00065	0.00018	0.00015	0.00019	0.00013	0.00061	0.00015	0.00017	0.00013	0.00015	0.001	0.0003	0.0002	0.00023	0.00027	0.00101	0.00017	0.00029	0.00031	0.00025	0.0028	0.00074	0.00035	0.00021	0.0001	8e-05	0.00067	0.00018	0.00023	0.00015	0.00011	0.0007	0.0002	0.00015	7e-05	0.00027	0.00069	0.00013	0.00017	0.00015	0.00024	0.0144	0.00379	0.00096	0.00036	0.00017	0.00023	0.00021	0.00095	0.00027	0.00015	0.00037	0.00015	0.001	0.00026	0.00021	0.00021	0.00031	0.00087	0.00024	0.00027	0.00018	0.00018	0.00472	0.00087	0.00025	0.00021	0.00026	0.00014	0.00131	0.00032	0.00044	0.00033	0.00021	0.0012	0.00024	0.00046	0.00017	0.00033	0.00133	0.0003	0.00039	0.00046	0.00018	0.00293	0.00065	0.00019	0.00023	0.00014	0.0001	0.00062	0.00013	0.00018	0.00013	0.00018	0.0007	0.00014	0.00014	0.00013	0.00029	0.00095	0.00031	0.00025	0.00023	0.00017	0.00296	0.00055	0.00018	0.00011	0.00013	0.00013	0.00073	0.00024	0.00015	0.00018	0.00015	0.00086	0.00023	0.0002	0.00025	0.00018	0.00083	0.00017	0.00024	0.00025	0.00018	0.01594	0.00298	0.00088	0.00021	0.00027	0.0003	0.0001	0.0007	0.00023	0.00013	0.00023	0.00012	0.00068	0.00023	0.00014	0.00021	0.0001	0.00071	0.00018	0.00013	0.00018	0.00023	0.00392	0.00068	0.0002	0.00019	0.00024	5e-05	0.00117	0.0003	0.0003	0.00031	0.00026	0.00076	0.0002	0.0002	0.00017	0.00019	0.00131	0.00018	0.00037	0.00042	0.00035	0.00433	0.00085	0.0001	0.0003	0.00015	0.0003	0.00058	0.00013	0.00019	6e-05	0.0002	0.00068	0.00017	0.00011	0.00011	0.0003	0.00223	0.0004	0.00096	0.0005	0.00036	0.00472	0.00099	0.00025	0.00027	0.00024	0.00023	0.00118	0.00042	0.00027	0.00026	0.00023	0.00125	0.00048	0.00019	0.00032	0.00026	0.0013	0.00036	0.00042	0.00024	0.00029	0.01443	0.0028	0.00089	0.00019	0.00024	0.0002	0.00026	0.0008	0.00035	0.00019	5e-05	0.00021	0.00049	0.00014	0.00014	6e-05	0.00014	0.00062	0.00024	0.00017	8e-05	0.00013	0.00462	0.00099	0.00038	0.00013	0.0002	0.00027	0.00143	0.00046	0.0003	0.00033	0.00033	0.00077	0.0003	0.00011	0.00011	0.00026	0.00143	0.00037	0.00038	0.0003	0.00038	0.00437	0.00085	0.00025	0.00017	0.00023	0.0002	0.0009	0.00026	0.00025	7e-05	0.00032	0.00105	0.00021	0.0003	0.00019	0.00035	0.00157	0.00026	0.00048	0.00035	0.00049	0.00264	0.00052	8e-05	0.00023	7e-05	0.00014	0.0007	0.00027	0.00012	0.00011	0.0002	0.00064	0.00017	0.00017	0.0001	0.00021	0.00077	8e-05	0.00025	0.0002	0.00024	0.24826	0.05861	0.01452	0.00376	0.00104	0.00038	0.00026	0.0002	0.00019	0.00095	0.00029	0.00023	0.00021	0.00023	0.00088	0.00021	0.0002	0.00024	0.00023	0.00089	0.00027	0.00019	0.00024	0.00019	0.00331	0.00101	0.00037	0.00023	0.00019	0.00023	0.00075	0.00015	0.00019	0.00021	0.00019	0.00085	0.00023	0.00021	0.00017	0.00024	0.0007	0.00018	0.0002	0.00018	0.00014	0.00449	0.00133	0.00036	0.00027	0.00031	0.00039	0.00087	0.00019	0.00032	0.00024	0.00012	0.00092	0.00033	0.00021	2e-05	0.00035	0.00137	0.00031	0.00035	0.00026	0.00045	0.00295	0.00083	0.00037	0.00013	0.00013	0.0002	0.00063	0.00019	0.00023	0.00013	8e-05	0.00085	0.00026	0.00019	0.00017	0.00023	0.00064	0.00021	0.00011	0.00025	7e-05	0.01527	0.0035	0.001	0.00025	0.00029	0.00023	0.00024	0.00102	0.00024	0.0002	0.00032	0.00026	0.00079	0.00015	0.00017	0.00021	0.00025	0.00069	0.00013	0.0002	0.00023	0.00013	0.0038	0.00114	0.00039	0.00025	0.00031	0.00019	0.00125	0.00031	0.00037	0.00035	0.00023	0.0007	0.00019	0.00023	0.00015	0.00013	0.0007	0.00015	0.00014	0.00027	0.00013	0.00506	0.00133	0.0003	0.00039	0.00033	0.00031	0.00125	0.00025	0.00027	0.0003	0.00043	0.00107	0.00021	0.0002	0.00025	0.0004	0.00139	0.00044	0.00032	0.00029	0.00035	0.00291	0.00074	0.0002	0.00019	0.00025	0.0001	0.00069	0.00019	0.00019	0.00017	0.00014	0.00065	0.00012	0.00018	0.00018	0.00018	0.00082	0.00015	0.00027	0.00018	0.00021	0.0133	0.00296	0.00073	0.00014	0.0001	0.00026	0.00023	0.00082	0.00015	0.00015	0.00037	0.00014	0.00077	0.00015	0.00012	0.00035	0.00015	0.00064	0.00015	8e-05	0.0002	0.0002	0.00237	0.00077	0.00029	0.00021	0.00023	5e-05	0.00061	0.00014	0.00024	0.00014	8e-05	0.00038	0.00011	4e-05	0.00013	0.00011	0.00061	0.00018	7e-05	0.00014	0.00021	0.00495	0.00143	0.00033	0.00036	0.00031	0.00043	0.00075	8e-05	0.00033	0.00017	0.00017	0.00118	0.0002	0.00023	0.00031	0.00044	0.0016	0.00037	0.00025	0.00042	0.00056	0.00301	0.00076	0.00027	0.00019	0.00023	7e-05	0.00052	0.00011	0.00015	0.00017	0.0001	0.00087	0.00023	0.00014	0.00021	0.00029	0.00086	8e-05	0.00018	0.00046	0.00013	0.01553	0.00358	0.00144	0.00031	0.00027	0.00044	0.00042	0.00132	0.00043	0.00046	0	0.00043	0.00079	0.00018	0.00015	0.00026	0.00019	4e-05	0	0	1e-05	2e-05	0.00312	0.00085	0.00021	0.0002	0.00025	0.00018	0.00113	0.0004	0.0003	0.00031	0.00012	0.00054	0.00015	0.00017	0.00011	0.00011	0.00061	0.00012	0.00015	0.00017	0.00017	0.00423	0.00131	0.00045	0.00029	0.00025	0.00032	0.00065	0.00018	0.00035	0.00011	2e-05	0.00095	0.00032	0.00026	0.00012	0.00025	0.00131	0.00026	0.00039	0.00038	0.00027	0.0046	0.0012	0.00043	0.00026	0.00029	0.00023	0.00138	0.00046	0.00042	0.00033	0.00017	0.00116	0.0002	0.00027	0.00032	0.00036	0.00086	0.00013	0.00035	0.00019	0.00019	0.0544	0.01067	0.00319	0.00098	0.00025	0.00027	0.00021	0.00024	0.00058	8e-05	0.00014	0.00017	0.00019	0.00086	0.00014	0.00024	0.00019	0.00029	0.00077	0.0002	0.00024	0.00015	0.00018	0.00295	0.00063	0.00024	7e-05	0.00015	0.00017	0.00098	0.00038	0.00024	0.00013	0.00023	0.00065	0.00013	0.00011	0.00021	0.0002	0.00069	0.0002	0.00011	0.00018	0.0002	0.00362	0.00087	0.00014	0.00017	0.00027	0.00029	0.00073	0.00018	0.00023	0.00014	0.00018	0.00111	0.00027	0.0002	0.00018	0.00045	0.00092	0.00023	0.00015	0.0002	0.00033	0.0009	0.00013	5e-05	2e-05	2e-05	4e-05	0.00027	8e-05	7e-05	7e-05	5e-05	0.00037	5e-05	0.00011	6e-05	0.00015	0.00013	4e-05	4e-05	2e-05	4e-05	0.01765	0.00451	0.00142	0.00048	0.00033	0.00046	0.00014	0.00118	0.0002	0.00037	0.00037	0.00024	0.00114	0.00021	0.00014	0.0004	0.00038	0.00077	6e-05	0.00024	0.00026	0.00021	0.00508	0.00163	0.0005	0.00043	0.00046	0.00024	0.00107	0.0002	0.0003	0.00038	0.00019	0.00149	0.00042	0.00037	0.00025	0.00045	0.00089	0.0002	0.0003	0.00023	0.00017	0.00508	0.00102	0.00029	0.00037	0.00024	0.00013	0.00144	0.00013	0.0006	0.0003	0.00042	0.00107	0.00026	0.00026	0.00014	0.0004	0.00155	0.00026	0.00048	0.00039	0.00042	0.00295	0.00063	0.00018	0.0002	0.00012	0.00013	0.00085	0.00018	0.00029	0.00015	0.00023	0.00096	0.0001	0.00025	0.00031	0.00031	0.00051	6e-05	0.00019	0.00013	0.00013	0.01056	0.0028	0.00064	0.00014	0.00018	0.00019	0.00013	0.00081	0.00024	0.00018	0.0003	0.0001	0.00058	0.00013	7e-05	0.00024	0.00014	0.00076	0.00017	0.00013	0.00024	0.00023	0.0023	0.00064	0.0002	0.00017	0.00024	4e-05	0.00104	0.0002	0.00036	0.00027	0.0002	0.00058	8e-05	0.00015	0.00017	0.00018	4e-05	1e-05	0	1e-05	1e-05	0.00258	0.00062	6e-05	0.00023	7e-05	0.00026	0.0006	7e-05	0.00017	0.00013	0.00023	0.0005	0.00014	5e-05	0.00012	0.00019	0.00087	0.00015	0.00019	0.0003	0.00023	0.00288	0.00073	0.00015	0.00019	0.00026	0.00012	0.00074	0.00027	0.00021	0.00018	7e-05	0.00074	0.00023	0.00014	0.00023	0.00014	0.00068	6e-05	0.00025	0.0003	7e-05	0.01553	0.00351	0.00111	0.00045	0.00021	0.00031	0.00013	0.00085	0.00026	0.00027	0	0.00031	0.0008	0.0001	0.00013	0.00029	0.00029	0.00076	0.00019	0.00015	0.00021	0.0002	0.00358	0.00113	0.0003	0.00029	0.00026	0.00029	0.00123	0.00018	0.00035	0.00031	0.00039	0.00058	0.00013	0.00014	0.00013	0.00018	0.00064	0.00014	0.00012	0.0002	0.00018	0.00368	0.00071	0.00026	0.00024	0.00019	2e-05	0.0009	0.00012	0.00029	0.00018	0.00032	0.00098	0.0002	6e-05	0.00021	0.0005	0.00108	0.00029	0.00017	0.00026	0.00037	0.00475	0.00121	0.00044	0.00031	0.0002	0.00026	0.00151	0.00036	0.00048	0.00025	0.00043	0.00142	0.0003	0.00023	0.00035	0.00055	0.00061	0.00013	0.00011	0.00019	0.00018	0.06032	0.01443	0.00258	0.00068	0.0002	0.00019	0.00012	0.00017	0.00065	0.00029	0.00013	0.00011	0.00013	0.00074	0.00018	0.00014	0.00014	0.00027	0.00051	0.00024	0.0001	0.00011	7e-05	0.0038	0.00093	0.00018	0.00035	0.0002	0.0002	0.00088	0.00024	0.00033	0.00017	0.00014	0.00117	0.00037	0.00026	0.00027	0.00026	0.00082	0.00029	0.00027	0.00024	2e-05	0.0033	0.00083	0.00019	0.00023	0.00024	0.00018	0.0007	0.00019	0.0002	0.00014	0.00017	0.00104	0.00038	0.00011	0.00021	0.00033	0.00073	0.0002	0.00014	0.00019	0.00019	0.00475	0.00116	0.00048	0.00039	0.00027	1e-05	0.0011	0.00018	0.0005	0.0002	0.00021	0.00117	0.00035	0.00019	0.00026	0.00037	0.00133	0.0003	0.00036	0.00043	0.00025	0.01296	0.00179	0.00055	0.00013	0.00012	8e-05	0.00021	0.00046	0.0001	0.00017	7e-05	0.00013	0.00064	0.00018	0.00013	0.00015	0.00018	0.00013	5e-05	4e-05	5e-05	0	0.00406	0.00121	0.0005	0.00032	0.00021	0.00018	0.00121	0.00036	0.00029	0.00038	0.00019	0.00098	0.00025	0.00026	0.00013	0.00033	0.00064	0.00012	0.0002	0.00025	7e-05	0.00251	0.00069	0.0002	0.00012	0.00017	0.0002	0.00061	0.00014	0.00026	0.00018	2e-05	0.00048	0.00013	0.00011	0.00012	0.00012	0.00074	0.00024	0.00021	0.00017	0.00012	0.0046	0.00117	0.00042	0.0002	0.00032	0.00023	0.0012	0.00042	0.00039	0.00019	0.0002	0.00089	0.00023	0.00023	0.00023	0.00021	0.00133	0.00032	0.0004	0.00043	0.00018	0.01211	0.00264	0.00057	0.00013	0.00017	0.00014	0.00013	0.00085	0.00026	0.00011	0.00026	0.00021	0.00062	0.00018	0.00014	0.00018	0.00012	0.00061	0.00021	8e-05	0.00013	0.00018	0.0026	0.0004	0.00012	0.0001	0.00015	4e-05	0.00064	0.00024	0.00019	0.00014	7e-05	0.00069	0.00024	0.00015	0.00014	0.00015	0.00086	0.00029	0.00017	0.00015	0.00025	0.00288	0.00077	0.0002	0.00021	0.00018	0.00018	0.0006	7e-05	0.00017	0.00017	0.00019	0.0005	0.00024	8e-05	5e-05	0.00013	0.00101	0.0003	0.00015	0.00024	0.00032	0.00399	0.00071	0.00026	0.00013	0.00025	7e-05	0.00076	0.0002	0.00017	0.00026	0.00013	0.00124	0.00029	0.0002	0.0004	0.00035	0.00127	0.00035	0.00036	0.0004	0.00017	0.02083	0.00391	0.00127	0.00032	0.00021	0.00032	0.00042	0.00098	0.00027	0.00035	1e-05	0.00035	0.00098	0.00017	0.00024	0.00019	0.00038	0.00068	0.00029	0.00012	0.00015	0.00012	0.00489	0.00138	0.00051	0.0004	0.00013	0.00033	0.00155	0.00043	0.00033	0.00033	0.00045	0.00111	0.00025	0.00026	0.00019	0.0004	0.00086	0.00025	0.00032	0.0001	0.00019	0.00633	0.0013	0.0003	0.00033	0.0003	0.00037	0.00133	0.00039	0.00039	0.00027	0.00027	0.00201	0.00049	0.00025	0.00033	0.00094	0.00169	0.00033	0.00056	0.00049	0.00031	0.00569	0.0013	0.00044	0.00035	0.00029	0.00023	0.00191	0.00055	0.00058	0.00021	0.00056	0.00121	0.00036	0.00012	0.00015	0.00058	0.00127	0.00027	0.00036	0.00032	0.00032	0.07492	0.01574	0.00495	0.00136	0.00029	0.0003	0.00032	0.00045	0.00087	0.00025	0.00025	0.00024	0.00013	0.00118	0.00033	0.00027	0.00023	0.00035	0.00155	0.00043	0.00033	0.00045	0.00033	0.00377	0.00129	0.00046	0.00031	0.00031	0.0002	0.00105	0.00027	0.00031	0.00023	0.00024	5e-05	0	2e-05	2e-05	0	0.00139	0.00043	0.00033	0.00037	0.00026	0.00413	0.00095	0.00033	0.00021	0.00023	0.00018	0.00082	0.00025	0.00029	0.00018	0.00011	0.0009	0.00026	0.00021	0.00013	0.0003	0.00145	0.00033	0.00027	0.00044	0.0004	0.00288	0.00098	0.00038	0.00025	0.00017	0.00018	0.00064	0.00012	0.0003	0.00012	0.00011	0.00052	0.00019	0.0001	2e-05	0.00021	0.00074	0.00014	0.00024	0.0002	0.00015	0.01758	0.00485	0.00164	0.00043	0.00037	0.00046	0.00038	0.00132	0.00035	0.00032	0.0004	0.00025	0.00096	0.00031	0.0002	0.00024	0.00021	0.00092	0.00029	0.00025	0.0002	0.00018	0.00553	0.00161	0.00057	0.00036	0.00039	0.00029	0.00126	0.00037	0.00039	0.00027	0.00023	0.00129	0.00031	0.00038	0.00025	0.00035	0.00137	0.00026	0.00046	0.00037	0.00027	0.00419	0.00101	0.00029	0.00025	0.00019	0.00029	0.00094	0.00019	0.0004	0.00015	0.00019	0.00079	0.00014	0.00023	0.00013	0.00029	0.00145	0.00036	0.00035	0.00037	0.00038	0.00301	0.0007	0.00026	0.00015	0.00014	0.00014	0.00095	0.0003	0.00025	0.00025	0.00015	0.00063	0.0001	0.00017	0.00019	0.00018	0.00073	0.00013	0.00025	0.00023	0.00012	0.02078	0.00472	0.00145	0.00045	0.00026	0.00043	0.00031	0.00116	0.00023	0.00038	0.00037	0.00018	0.00102	0.00018	0.00018	0.00049	0.00018	0.00108	0.00031	0.00018	0.00038	0.00021	0.00456	0.00105	0.00036	0.00019	0.00035	0.00015	0.00133	0.00027	0.00038	0.00045	0.00023	0.00087	0.00027	0.00018	0.0002	0.00021	0.00131	0.00035	0.00032	0.00027	0.00037	0.0061	0.00157	0.00021	0.00031	0.0005	0.00055	0.00106	0.00018	0.00043	0.0001	0.00036	0.00112	0.00021	0.00029	0.00023	0.00039	0.00235	0.00048	0.00065	0.00063	0.00058	0.00541	0.00101	0.00033	0.00025	0.00029	0.00014	0.00133	0.00024	0.00048	0.00033	0.00029	0.00137	0.00026	0.00033	0.00037	0.0004	0.00169	0.00046	0.00039	0.00049	0.00035	0.02083	0.00423	0.00139	0.0004	0.00021	0.00037	0.0004	0.00111	0.00042	0.00027	1e-05	0.0004	0.00086	0.00029	0.00019	0.0001	0.00029	0.00087	0.00024	0.00023	0.00029	0.00012	0.00606	0.00176	0.00071	0.00026	0.00033	0.00045	0.00176	0.00058	0.00043	0.0004	0.00035	0.00094	0.00027	0.00029	8e-05	0.0003	0.0016	0.00039	0.00043	0.00044	0.00033	0.00655	0.00223	0.00073	0.00064	0.00036	0.0005	0.00085	0.00027	0.0003	2e-05	0.00025	0.00113	0.00035	0.00039	0.00023	0.00017	0.00235	0.00048	0.00056	0.00037	0.00094	0.00399	0.00086	0.00026	0.00027	0.00013	0.00019	0.00108	0.00027	0.00018	0.00019	0.00044	0.00104	0.0003	0.00011	0.00024	0.00039	0.00101	0.00031	0.00029	0.00029	0.00013	0.24826	0.05681	0.0189	0.00532	0.00135	0.00035	0.00026	0.00036	0.00038	0.0013	0.00042	0.00017	0.00037	0.00035	0.00119	0.00033	0.00029	0.0003	0.00027	0.00149	0.0004	0.00037	0.00033	0.00038	0.00367	0.00098	0.00037	0.00024	0.00024	0.00013	0.00093	0.00015	0.00039	0.00017	0.00021	0.00106	0.00024	0.00037	0.00023	0.00023	0.0007	0.00018	0.00015	0.0002	0.00017	0.00482	0.0012	0.0004	0.00031	0.00018	0.00031	0.00114	0.00023	0.00032	0.00029	0.00031	0.00119	0.00033	0.00027	0.00018	0.0004	0.00129	0.00033	0.00029	0.00033	0.00033	0.00508	0.00168	0.00068	0.00031	0.00042	0.00027	0.00107	0.0003	0.00039	0.00024	0.00014	0.00136	0.00031	0.00021	0.00038	0.00045	0.00098	0.00019	0.0003	0.00035	0.00014	0.0145	0.00486	0.00157	0.00049	0.00036	0.00036	0.00037	0.00129	0.00017	0.00025	0.00055	0.00032	0.00135	0.00037	0.00027	0.0003	0.0004	0.00065	0.00012	0.00015	0.00031	7e-05	0.00435	0.00113	0.00029	0.00036	0.00032	0.00017	0.00131	0.00039	0.00033	0.00037	0.00021	0.00106	0.00027	0.00027	0.00027	0.00024	0.00085	0.00024	0.00017	0.00033	0.00011	0.00024	5e-05	0	1e-05	4e-05	0	4e-05	0	1e-05	2e-05	0	0.00011	5e-05	1e-05	4e-05	1e-05	5e-05	1e-05	0	2e-05	1e-05	0.00506	0.00151	0.00043	0.00038	0.0004	0.0003	0.00116	0.00027	0.00031	0.0002	0.00037	0.00123	0.00023	0.00033	0.0003	0.00037	0.00117	0.00023	0.00037	0.00031	0.00026	0.01285	0.00293	0.00087	0.00025	0.00011	0.00036	0.00015	0.00068	0.00019	0.00012	0.0002	0.00017	0.0008	0.00018	0.0001	0.00027	0.00025	0.00058	0.00015	8e-05	0.00015	0.00019	0.00256	0.00067	0.00012	0.00021	0.00026	7e-05	0.00083	0.00021	0.00025	0.00024	0.00013	0.00052	0.00015	0.0001	0.00015	0.00012	0.00054	0.00012	0.00011	0.00011	0.0002	0.00317	0.00077	0.00013	0.0002	0.00019	0.00025	0.0007	8e-05	0.00019	0.0001	0.00033	0.00075	0.00011	0.00025	0.0002	0.00019	0.00094	0.00027	0.00026	0.00019	0.00021	0.00419	0.00088	0.0003	0.00014	0.00026	0.00018	0.00089	0.00024	0.00032	0.00017	0.00017	0.00131	0.00026	0.00025	0.00046	0.00033	0.00111	0.00014	0.00036	0.00035	0.00026	0.01056	0.00335	0.00132	0.00044	0.00027	0.00031	0.0003	0.00086	0.00029	0.00025	2e-05	0.0003	0.00058	0.00013	0.00018	0.00012	0.00015	0.00058	0.00017	4e-05	0.0002	0.00018	0.00241	0.00063	0.00011	0.0002	0.00018	0.00014	0.00087	0.00018	0.00017	0.00029	0.00024	0.00052	0.00013	0.00013	8e-05	0.00018	0.00038	0.00011	8e-05	5e-05	0.00014	0.0023	0.00076	0.00024	0.00019	0.00015	0.00018	0.00049	0.00013	0.0002	5e-05	0.00011	0.00018	7e-05	7e-05	1e-05	2e-05	0.00087	0.00018	0.00018	0.00024	0.00027	0.00251	0.00058	0.00014	0.00026	5e-05	0.00013	0.00061	0.00014	0.0002	0.0001	0.00017	0.00063	6e-05	0.00019	0.00029	0.0001	0.00069	0.00021	0.00018	0.00013	0.00017	0.06236	0.01679	0.00538	0.00158	0.00038	0.0004	0.00033	0.00046	0.00117	0.00033	0.0002	0.00032	0.00031	0.00149	0.00026	0.0004	0.00043	0.00039	0.00114	0.00021	0.00037	0.00035	0.00021	0.00417	0.00105	0.00029	0.00027	0.00033	0.00015	0.00099	0.00014	0.00042	0.00024	0.00019	0.00135	0.00029	0.00035	0.0004	0.00031	0.00079	0.00024	0.00017	0.00018	0.0002	0.00362	0.001	0.0002	0.00029	0.00025	0.00026	0.00083	0.00012	0.00029	0.00018	0.00025	0.00082	0.0002	0.00013	0.00015	0.00033	0.00096	0.0003	0.0002	0.00033	0.00013	0.00362	0.00107	0.00036	0.00027	0.0002	0.00024	0.00092	0.00018	0.00025	0.00026	0.00023	0.00099	0.00024	0.00021	0.00019	0.00035	0.00064	0.0001	0.00018	0.00021	0.00015	0.01942	0.00535	0.00182	0.0005	0.00036	0.0005	0.00046	0.00118	0.00021	0.00038	0.00036	0.00023	0.00149	0.00023	0.00027	0.00052	0.00046	0.00086	0.00031	0.00025	0.00021	8e-05	0.00476	0.00126	0.00037	0.00035	0.00033	0.00021	0.00143	0.00039	0.00048	0.00036	0.0002	0.00119	0.00032	0.00035	0.0002	0.00032	0.00088	0.00026	0.00018	0.00032	0.00012	0.00482	0.00112	0.00024	0.0003	0.00027	0.00031	0.00139	0.00019	0.00045	0.00031	0.00044	0.00113	0.0002	0.00032	0.00024	0.00037	0.00118	0.0003	0.00025	0.00031	0.00032	0.00449	0.00093	0.00029	0.00021	0.00024	0.00019	0.00119	0.00017	0.0004	0.00036	0.00026	0.00163	0.0003	0.00036	0.00055	0.00043	0.00074	0.00015	0.00025	0.00019	0.00014	0.01285	0.00327	0.00083	0.00029	0.00019	0.00024	0.00012	0.00102	0.00023	0.00014	0.0004	0.00025	0.00062	0.00013	0.00015	0.00019	0.00014	0.0008	8e-05	0.00017	0.00023	0.00032	0.00313	0.00061	0.00019	0.00019	0.0002	2e-05	0.00116	0.00021	0.00039	0.00042	0.00013	0.00058	0.0001	0.00017	0.00015	0.00017	0.00079	0.00012	0.00017	0.00023	0.00027	0.00231	0.00049	5e-05	0.00013	0.00011	0.0002	0.0005	7e-05	0.0001	5e-05	0.00029	0.00046	7e-05	0.00017	0.0001	0.00013	0.00086	6e-05	0.00019	0.00032	0.00029	0.00413	0.00101	0.00029	0.00025	0.00021	0.00026	0.00104	0.00029	0.00026	0.00026	0.00023	0.00111	0.00024	0.00018	0.0004	0.00029	0.00098	0.00013	0.0004	0.00019	0.00025	0.0133	0.0031	0.00111	0.0004	0.00019	0.00027	0.00024	0.00079	0.00023	0.00019	4e-05	0.00033	0.00062	0.00014	0.00015	0.00013	0.00019	0.00058	0.00014	0.00015	0.00012	0.00017	0.00358	0.00105	0.00025	0.00027	0.00025	0.00027	0.00096	0.00013	0.00035	0.00018	0.00031	0.0008	0.00019	0.00012	0.00026	0.00023	0.00077	0.00017	0.00019	0.00018	0.00024	0.00332	0.00068	0.00018	0.00014	0.00017	0.00019	0.00081	0.00012	0.00029	0.00015	0.00025	0.00081	0.00023	0.00015	7e-05	0.00036	0.00102	0.00019	0.00026	0.00027	0.0003	0.0033	0.00056	0.00021	0.00017	0.00011	7e-05	0.00099	0.00024	0.00025	0.00019	0.00031	0.00113	0.00015	0.00019	0.00029	0.0005	0.00062	0.00012	0.00019	0.00013	0.00018	0.06878	0.01594	0.00494	0.00121	0.00032	0.00035	0.00032	0.00023	0.00113	0.00031	0.00021	0.00033	0.00027	0.00163	0.00046	0.00042	0.00038	0.00037	0.00096	0.00017	0.0002	0.00035	0.00025	0.004	0.00098	0.00035	0.00027	0.00018	0.00018	0.00114	0.00032	0.00044	0.0002	0.00018	0.00123	0.0003	0.00025	0.00031	0.00037	0.00065	0.00021	0.00011	0.0001	0.00024	0.00332	0.00086	0.00023	0.00025	0.00018	0.0002	0.0006	0.00018	0.0002	5e-05	0.00017	0.00124	0.0003	0.0002	0.0003	0.00044	0.00063	0.00017	0.00015	0.00021	0.0001	0.00368	0.00101	0.0004	0.00037	0.00023	1e-05	0.00061	0.00015	0.0002	0.00011	0.00014	0.00117	0.00042	0.00018	0.0003	0.00027	0.00089	0.00023	0.00032	0.00019	0.00015	0.01437	0.00324	0.00102	0.00032	0.00023	0.00021	0.00026	0.00086	0.00011	0.00021	0.00031	0.00023	0.00099	0.00018	0.00024	0.00037	0.0002	0.00037	2e-05	8e-05	0.00021	5e-05	0.00461	0.00119	0.00037	0.00032	0.00035	0.00015	0.00121	0.00039	0.00025	0.00033	0.00024	0.00136	0.00024	0.00037	0.0003	0.00045	0.00085	0.00017	0.00023	0.00035	0.00011	0.0023	0.0007	0.00014	0.00023	0.00012	0.00021	0.00055	0.00014	0.00019	0.0002	1e-05	0.00052	8e-05	0.00011	5e-05	0.00029	0.00052	0.00011	8e-05	0.00018	0.00015	0.00423	0.00094	0.00025	0.00023	0.00023	0.00024	0.00095	0.00031	0.00029	0.00015	0.0002	0.00117	0.00018	0.00026	0.00035	0.00038	0.00117	0.00032	0.00031	0.0004	0.00013	0.01768	0.00437	0.0007	0.00025	0.00013	0.00019	0.00013	0.00112	0.00031	0.00032	0.00031	0.00018	0.00113	0.00025	0.00025	0.0004	0.00023	0.00142	0.00029	0.0003	0.0004	0.00043	0.00368	0.00055	0.00015	0.00015	0.00021	2e-05	0.00135	0.00033	0.00042	0.00035	0.00025	0.00063	0.00015	0.00017	0.00011	0.0002	0.00116	0.00021	0.00032	0.00019	0.00043	0.00308	0.00064	0.00018	0.00014	0.00013	0.00019	0.00062	0.00011	0.00019	0.00013	0.00019	0.00079	0.0002	0.00019	0.00011	0.00029	0.00104	0.00018	0.00023	0.00031	0.00032	0.00655	0.00132	0.00039	0.00044	0.00019	0.0003	0.00213	0.00054	0.00079	0.00035	0.00046	0.00188	0.00024	0.00049	0.00067	0.00049	0.00121	0.00029	0.00048	5e-05	0.0004	0.02078	0.00418	0.00124	0.00032	0.00021	0.00031	0.00039	0.0011	0.00042	0.00037	2e-05	0.00029	0.00111	0.00023	0.0002	0.00031	0.00037	0.00074	0.00024	0.00015	0.00018	0.00017	0.005	0.00136	0.00042	0.0004	0.00033	0.0002	0.00146	0.00043	0.00044	0.00033	0.00026	0.00131	0.00031	0.0003	0.00026	0.00044	0.00087	0.00021	0.00025	0.00021	0.00019	0.00526	0.00125	0.0004	0.00031	0.00027	0.00026	0.00125	0.00027	0.00036	0.00024	0.00038	0.00139	0.00035	0.00038	0.0003	0.00037	0.00137	0.00026	0.00029	0.00033	0.00049	0.00633	0.00162	0.00054	0.00046	0.00032	0.0003	0.0016	0.0005	0.00049	0.00019	0.00042	0.00188	0.0005	0.00035	0.0004	0.00063	0.00124	0.00026	0.00043	0.00031	0.00024	0.06032	0.01266	0.00414	0.00101	0.00024	0.00032	0.0002	0.00025	0.00093	0.0003	0.0002	0.00027	0.00015	0.00113	0.00017	0.00036	0.00036	0.00025	0.00107	0.00039	0.00025	0.0003	0.00013	0.00362	0.00143	0.00042	0.00039	0.0004	0.00021	0.00101	0.00024	0.00038	0.00023	0.00017	0.00011	1e-05	0	7e-05	2e-05	0.00107	0.00031	0.00018	0.00031	0.00027	0.00231	0.0007	0.00015	0.00015	0.00026	0.00013	0.00051	0.00011	0.00021	8e-05	0.00011	0.00031	0.00011	4e-05	8e-05	8e-05	0.00079	0.00019	0.00014	0.00026	0.00019	0.00258	0.0009	0.00037	0.00021	0.00015	0.00017	0.00068	0.00021	0.00018	0.00015	0.00013	0.00052	0.00017	0.0001	6e-05	0.0002	0.00048	0.00013	0.0001	0.00011	0.00014	0.01787	0.00483	0.00185	0.0005	0.00042	0.00052	0.0004	0.00106	0.00027	0.00027	0.0003	0.00021	0.00082	0.00021	0.00025	0.00012	0.00024	0.00111	0.00035	0.00024	0.00037	0.00015	0.00492	0.00161	0.0006	0.00039	0.00043	0.00019	0.0012	0.00036	0.00031	0.0003	0.00024	0.00119	0.00025	0.00036	0.00036	0.00023	0.00092	0.00021	0.00018	0.00038	0.00014	0.00317	0.001	0.00018	0.0004	0.00013	0.00029	0.00095	0.00019	0.00038	0.00012	0.00026	0.00031	6e-05	4e-05	0.00012	0.0001	0.0009	0.00015	0.00025	0.00031	0.00019	0.00495	0.00129	0.00049	0.00037	0.00019	0.00024	0.00139	0.00037	0.0004	0.00027	0.00035	0.00124	0.00021	0.00029	0.00025	0.00049	0.00104	0.00015	0.0003	0.0004	0.00018	0.01768	0.00433	0.00148	0.00036	0.00026	0.00055	0.00031	0.00107	0.00027	0.00032	0.0003	0.00018	0.00081	0.00025	0.00012	0.00025	0.00019	0.00098	0.00021	0.00019	0.00035	0.00023	0.00304	0.00082	0.00027	0.0003	0.00019	6e-05	0.00108	0.00026	0.00027	0.00038	0.00017	0.00018	7e-05	2e-05	6e-05	2e-05	0.00095	0.00024	0.00015	0.0003	0.00026	0.00422	0.00105	0.00023	0.00019	0.00029	0.00035	0.00127	0.00014	0.00052	0.00029	0.00032	0.00076	0.0001	0.0001	0.00033	0.00024	0.00113	0.00026	0.00031	0.0004	0.00015	0.0061	0.00126	0.00033	0.0003	0.0004	0.00023	0.00143	0.00035	0.0004	0.00046	0.00021	0.00139	0.00032	0.00039	0.00031	0.00037	0.00201	0.00051	0.00043	0.00067	0.0004	0.01211	0.00255	0.00079	0.00017	0.00024	0.00024	0.00014	0.0008	0.00033	0.00018	4e-05	0.00025	0.00046	0.00013	8e-05	0.00012	0.00013	0.0005	0.0002	0.00013	5e-05	0.00012	0.0036	0.00099	0.0003	0.00036	0.00015	0.00018	0.00068	0.0003	0.00018	0.00018	2e-05	0.00075	0.00023	0.00031	8e-05	0.00013	0.00118	0.00031	0.00036	0.0003	0.00021	0.00308	0.00068	0.00024	0.00015	7e-05	0.00021	0.00052	0.00011	0.00029	1e-05	0.00012	0.00076	0.00019	0.00032	2e-05	0.00023	0.00112	0.00027	0.00021	0.0003	0.00033	0.00288	0.00067	0.00029	0.00017	0.0001	0.00012	0.00093	0.0002	0.00021	0.0002	0.00031	0.00079	0.00011	0.00012	0.00033	0.00023	0.0005	0.00013	0.00021	0.00011	5e-05
	MT074481	Gammaproteobacteria	Enterobacterales	Enterobacteriaceae	Salmonella	enterica	Salmonella enterica subsp. enterica serovar Enteritidis PT1	Siphovirus	Unclassified	Jerseyvirus	Salmonella phage sidste	42124	50	0.25	0.07255	0.01941	0.00496	0.00139	0.00031	0.00032	0.00042	0.00034	0.00108	0.00025	0.00021	0.00027	0.00034	0.00134	0.00036	0.00028	0.00033	0.00037	0.00115	0.00032	0.00021	0.00027	0.00034	0.00474	0.00118	0.00033	0.00023	0.00039	0.00023	0.00107	0.00038	0.00017	0.00032	0.0002	0.00127	0.00032	0.00026	0.00033	0.00036	0.00122	0.00027	0.00025	0.00039	0.00031	0.00467	0.00139	0.00036	0.00032	0.00033	0.00038	0.0009	0.00012	0.00034	0.00017	0.00027	0.00115	0.0003	0.00025	0.0002	0.0004	0.00122	0.00015	0.00038	0.00033	0.00036	0.00504	0.00153	0.00051	0.00027	0.00042	0.00033	0.00103	0.0003	0.00027	0.00025	0.00021	0.00122	0.0003	0.00032	0.00023	0.00038	0.00126	0.00026	0.00033	0.00047	0.00019	0.01592	0.00418	0.00129	0.00033	0.00028	0.00037	0.00031	0.00095	0.00027	0.00021	0.00027	0.00019	0.00104	0.00019	0.00023	0.00032	0.00031	0.00089	0.00023	0.00033	0.00019	0.00014	0.0038	0.00097	0.00032	0.00019	0.00027	0.00019	0.00107	0.00037	0.00021	0.00028	0.0002	0.00097	0.00023	0.00027	0.00021	0.00026	0.00078	0.00023	0.00014	0.00023	0.00019	0.00427	0.00104	0.00026	0.00025	0.0002	0.00033	0.00115	0.00013	0.00038	0.00024	0.0004	0.00104	0.0002	0.00028	0.0002	0.00036	0.00103	0.00018	0.00025	0.0003	0.00031	0.00367	0.00077	0.00028	0.0002	0.00014	0.00014	0.00089	0.00024	0.00034	0.00011	0.0002	0.001	0.00017	0.00019	0.00037	0.00027	0.00101	0.0002	0.00037	0.00027	0.00017	0.01912	0.00464	0.00131	0.00031	0.00027	0.00039	0.00033	0.0011	0.00026	0.00034	0.00028	0.00021	0.00084	0.00011	0.00019	0.00032	0.00023	0.00139	0.00036	0.00028	0.00031	0.00044	0.00424	0.00081	0.0002	0.00025	0.00031	5e-05	0.00138	0.00043	0.00027	0.0004	0.00027	0.00083	0.00023	0.00019	0.0002	0.00021	0.00122	0.00024	0.00025	0.00018	0.00056	0.00486	0.00132	0.00024	0.00036	0.00034	0.00038	0.00103	0.00012	0.00027	0.00026	0.00038	0.00074	0.00011	0.00021	0.00024	0.00018	0.00177	0.00037	0.0004	0.00055	0.00045	0.00539	0.00107	0.00033	0.00028	0.00025	0.0002	0.00132	0.00033	0.0004	0.0003	0.00028	0.00138	0.00021	0.00027	0.00039	0.0005	0.00163	0.00026	0.00038	0.00069	0.0003	0.0181	0.00513	0.00195	0.00055	0.0003	0.00047	0.00063	0.00097	0.00028	0.00038	0	0.00031	0.00123	0.00019	0.00024	0.00034	0.00046	0.00097	0.00032	0.00021	0.0002	0.00024	0.00407	0.00116	0.00031	0.00028	0.00033	0.00024	0.00138	0.00043	0.00034	0.00028	0.00032	0.00091	0.00019	0.00025	0.0002	0.00027	0.00062	0.00013	0.00012	0.00018	0.00019	0.00481	0.00114	0.00024	0.00036	0.00027	0.00027	0.00106	0.0003	0.00019	0.00027	0.0003	0.00121	0.00027	0.00026	0.00032	0.00036	0.0014	0.00036	0.0003	0.00033	0.00042	0.0041	0.00083	0.00033	0.00023	0.00012	0.00015	0.00113	0.0003	0.00027	0.00024	0.00032	0.00148	0.00024	0.00027	0.00055	0.00043	0.00065	9e-05	0.00018	0.0002	0.00018	0.0598	0.01551	0.00467	0.00134	0.00021	0.0004	0.00031	0.00042	0.00106	0.00033	0.00019	0.00028	0.00025	0.00119	0.00021	0.00024	0.00044	0.0003	0.00108	0.00024	0.00024	0.00032	0.00028	0.00377	0.00083	0.00021	0.00019	0.00027	0.00015	0.00095	0.0003	0.00023	0.00024	0.00019	0.00107	0.00017	0.00028	0.00027	0.00034	0.00093	0.00019	0.00017	0.00026	0.00031	0.0042	0.00087	0.00019	0.00023	0.00021	0.00024	0.00083	0.00011	0.00028	0.00023	0.00021	0.00127	0.00024	0.00028	0.00036	0.00039	0.00123	0.00024	0.00025	0.00037	0.00038	0.00287	0.00071	0.00014	0.00015	0.00027	0.00014	0.00091	0.00023	0.00025	0.00021	0.00023	0.0008	0.00015	0.00014	0.00027	0.00023	0.00045	6e-05	0.00014	0.00014	0.00011	0.01592	0.00413	0.00126	0.00026	0.00036	0.00033	0.00031	0.00106	0.00019	0.00028	0.00034	0.00024	0.00114	0.00019	0.00018	0.00044	0.00033	0.00068	0.00014	0.00013	0.00027	0.00013	0.00474	0.00128	0.00034	0.0004	0.0003	0.00024	0.00108	0.00025	0.00032	0.00028	0.00023	0.00138	0.00038	0.00036	0.00031	0.00033	0.001	0.00026	0.00021	0.00037	0.00015	0.00375	0.00088	0.00018	0.00023	0.00025	0.00023	0.00093	0.00014	0.0003	0.00015	0.00033	0.001	0.00019	0.00026	0.00025	0.0003	0.00095	0.00026	0.00021	0.00019	0.00028	0.0033	0.00083	0.00023	0.00019	0.00024	0.00018	0.00071	0.00019	0.00027	0.00014	0.00011	0.00109	0.00024	0.00028	0.00036	0.00021	0.00066	0.00012	0.00017	0.00018	0.0002	0.01402	0.00326	0.00095	0.00026	0.00019	0.00028	0.00021	0.00077	0.00012	0.0002	0.00032	0.00013	0.00075	0.00015	0.00011	0.00033	0.00015	0.0008	0.00021	0.00027	0.00012	0.00019	0.00348	0.00056	0.00015	0.00015	0.00023	2e-05	0.00097	0.00023	0.00027	0.00036	0.00012	0.00077	0.00017	0.0002	0.00019	0.00021	0.00118	0.00025	0.00027	0.00036	0.0003	0.00337	0.00077	7e-05	0.00015	0.00019	0.00036	0.00075	8e-05	0.00023	0.00026	0.00018	0.00082	0.00017	0.00017	0.00024	0.00025	0.00103	0.00012	0.00021	0.00038	0.00032	0.00391	0.00093	0.00018	0.00026	0.00028	0.0002	0.00095	0.00023	0.00028	0.00025	0.00019	0.00096	0.00011	0.00028	0.00026	0.00031	0.00107	0.00013	0.00026	0.00053	0.00014	0.01435	0.00364	0.00128	0.00036	0.00023	0.0003	0.0004	0.00077	0.00019	0.00025	5e-05	0.00028	0.00097	0.00026	0.00018	0.00027	0.00026	0.00062	0.00014	0.00019	0.00018	0.00011	0.00331	0.00082	0.00025	0.00023	0.00015	0.00019	0.0011	0.00023	0.00032	0.00033	0.00023	0.00068	0.00017	0.00015	0.00018	0.00018	0.00071	0.00015	0.00011	0.0002	0.00025	0.00376	0.00062	0.0002	9e-05	0.00013	0.00019	0.00099	0.00014	0.00036	0.00014	0.00034	0.00112	0.00023	0.00015	0.00024	0.0005	0.00104	0.00015	0.00025	0.00032	0.00032	0.00363	0.00072	0.0002	0.00015	0.00017	0.0002	0.00102	0.00017	0.00036	0.00018	0.00032	0.00109	0.00026	0.00032	0.00014	0.00037	0.0008	0.00018	0.0002	0.00027	0.00014	0.06301	0.01427	0.00388	0.00095	0.0002	0.00021	0.00026	0.00027	0.00071	0.00023	0.00014	0.00021	0.00013	0.0012	0.00036	0.00013	0.00015	0.00056	0.00102	0.00027	0.00025	0.00026	0.00024	0.00331	0.00076	0.00027	0.00017	0.00019	0.00013	0.00089	0.00031	0.00025	0.00014	0.00019	0.00103	0.00039	0.00021	0.00015	0.00027	0.00063	9e-05	0.00017	0.00011	0.00026	0.00334	0.00065	0.00025	0.00011	0.00017	0.00013	0.00058	0.00019	0.00012	0.00014	0.00013	0.00116	0.00031	0.0002	0.00026	0.00039	0.00094	0.00025	0.00019	0.0002	0.0003	0.00374	0.00094	0.0004	0.00027	0.00026	0	0.00066	0.00021	0.00025	0.00011	9e-05	0.00099	0.00034	0.00012	0.00021	0.00031	0.00115	0.00023	0.00033	0.00032	0.00027	0.01274	0.00284	0.00083	0.00028	0.00013	0.00023	0.00019	0.00091	0.00021	0.00033	0.00019	0.00018	0.00085	0.00023	0.00018	0.00015	0.0003	0.00024	7e-05	9e-05	4e-05	4e-05	0.00407	0.00107	0.00032	0.00024	0.00039	0.00012	0.00103	0.00028	0.00021	0.00034	0.00019	0.00126	0.00036	0.00039	0.0002	0.00031	0.00071	0.00012	0.00025	0.00019	0.00015	0.00243	0.00069	0.00014	0.00019	0.00015	0.0002	0.00052	0.00024	0.00021	7e-05	0	0.00068	0.00015	0.00017	0.00017	0.00019	0.00055	0.00012	0.00023	0.00011	9e-05	0.00339	0.00091	0.00028	0.00027	0.00018	0.00018	0.00066	0.00018	0.00028	0.00012	8e-05	0.00055	9e-05	0.00013	0.00019	0.00013	0.00127	0.00032	0.0004	0.0004	0.00014	0.01789	0.00452	0.00089	0.00025	0.00017	0.00024	0.00024	0.00102	0.00014	0.00037	0.00032	0.00019	0.0012	0.00021	0.00018	0.00049	0.00032	0.00141	0.00032	0.0004	0.00034	0.00034	0.00366	0.00047	0.00011	0.00014	0.00023	0	0.00113	0.00034	0.00033	0.00033	0.00012	0.00072	0.00014	0.00011	0.00015	0.00032	0.00133	0.00037	0.00033	0.0003	0.00033	0.00353	0.00083	0.00017	0.0002	0.00028	0.00018	0.00091	0.00013	0.00018	0.00024	0.00037	0.00094	0.00024	0.00019	0.0002	0.00031	0.00084	9e-05	0.00017	0.00031	0.00027	0.00618	0.00129	0.0004	0.00026	0.00042	0.00021	0.00139	0.00043	0.00038	0.00036	0.00023	0.00171	0.00045	0.00032	0.00046	0.00047	0.00179	0.00037	0.00057	0.00042	0.00044	0.01811	0.00417	0.00127	0.00047	0.00021	0.00019	0.00039	0.00095	0.00037	0.00025	1e-05	0.00032	0.00118	0.00019	0.00021	0.00034	0.00043	0.00077	0.0002	0.00023	0.00014	0.0002	0.00387	0.0009	0.00031	0.00025	0.00019	0.00015	0.00132	0.00033	0.00038	0.00028	0.00032	0.00091	0.00026	0.00021	0.00013	0.00031	0.00074	0.00017	0.00019	0.0002	0.00018	0.00487	0.00096	0.00039	0.00025	0.00018	0.00014	0.0011	0.00026	0.0003	0.00017	0.00038	0.00148	0.00046	0.00017	0.0002	0.00065	0.00132	0.00025	0.00019	0.00036	0.00052	0.00521	0.00082	0.00028	0.00021	0.00014	0.00018	0.00139	0.00046	0.0004	0.00024	0.00028	0.00203	0.00087	0.0002	0.00025	0.00071	0.00097	0.00021	0.00017	0.00037	0.00023	0.05465	0.01452	0.00539	0.00147	0.00039	0.00036	0.00032	0.0004	0.00093	0.00025	0.00027	0.00021	0.00019	0.00142	0.00036	0.00028	0.00036	0.00043	0.00157	0.00049	0.00039	0.00044	0.00025	0.00348	0.00115	0.00033	0.00028	0.00038	0.00015	0.00115	0.00031	0.00026	0.00033	0.00025	2e-05	1e-05	0	1e-05	0	0.00115	0.00042	0.00021	0.00025	0.00027	0.00337	0.00061	0.0002	0.00015	0.00012	0.00013	0.0007	0.00015	0.00025	0.00012	0.00018	0.0009	0.0002	0.00025	0.00023	0.00023	0.00116	0.00025	0.00021	0.00042	0.00028	0.00228	0.00069	0.00015	0.0002	0.00017	0.00017	0.00052	0.00017	0.00019	7e-05	9e-05	0.00053	0.00018	0.00012	6e-05	0.00018	0.00053	0.00019	0.00011	0.00012	0.00012	0.01274	0.00344	0.00096	0.0003	0.00018	0.00034	0.00014	0.00083	0.00013	0.00023	0.00026	0.00021	0.00087	0.00021	0.00019	0.00028	0.00018	0.00078	0.00024	0.00018	0.00023	0.00014	0.00424	0.00125	0.00039	0.00024	0.00042	0.0002	0.0009	0.0002	0.00028	0.00024	0.00018	0.00123	0.00033	0.00028	0.00033	0.00028	0.00085	0.00019	0.00013	0.00043	0.00011	0.00268	0.00064	0.0002	0.00018	0.00013	0.00013	0.0007	0.00013	0.00024	0.00019	0.00014	0.00053	0.00014	0.00011	8e-05	0.0002	0.00081	0.0002	0.00021	0.00017	0.00023	0.00237	0.00055	0.00018	0.00011	0.00021	5e-05	0.00058	0.00014	0.00019	0.00015	9e-05	0.00055	0.00014	7e-05	0.00011	0.00023	0.0007	0.00014	0.00018	0.00021	0.00017	0.0143	0.00364	0.00106	0.00026	0.00028	0.00031	0.0002	0.00099	0.0003	0.00019	0.00032	0.00018	0.00072	0.00019	7e-05	0.00027	0.00019	0.00088	0.0003	0.00013	0.00024	0.00021	0.00292	0.00072	0.0003	0.00014	0.0002	8e-05	0.00106	0.00028	0.00032	0.00021	0.00024	0.00055	0.00019	0.00012	0.00011	0.00013	0.00059	0.00014	0.00012	0.00015	0.00018	0.0033	0.00089	0.00011	0.00032	0.00013	0.00033	0.00077	8e-05	0.00027	0.00014	0.00027	0.00065	0.00018	0.00014	0.00018	0.00015	0.00099	0.00027	0.0002	0.0004	0.00011	0.00444	0.00101	0.00027	0.00028	0.00028	0.00017	0.0011	0.00034	0.00027	0.00031	0.00018	0.00121	0.0002	0.00021	0.00046	0.00033	0.00112	0.00019	0.00032	0.00043	0.00018	0.01309	0.00281	0.00109	0.0003	0.00026	0.0003	0.00024	0.00075	0.00028	0.00028	0	0.00018	0.00047	0.00015	0.00011	4e-05	0.00018	0.0005	0.00014	0.00017	0.00011	8e-05	0.00366	0.00106	0.00047	0.00028	0.00013	0.00017	0.00103	0.00026	0.00025	0.0003	0.00023	0.00077	0.00023	0.00025	5e-05	0.00025	0.0008	0.00026	0.0002	0.00019	0.00014	0.00375	0.00061	0.00023	0.00015	0.00015	7e-05	0.00077	0.00021	0.00026	9e-05	0.0002	0.00131	0.00025	0.00024	0.00034	0.00047	0.00107	0.0002	0.00017	0.00045	0.00025	0.00287	0.00056	0.00012	0.00017	0.00014	0.00013	0.00091	0.00023	0.00021	0.00021	0.00026	0.00076	0.00017	0.00014	0.00017	0.00028	0.00064	0.0002	0.00019	0.00018	7e-05	0.25	0.06251	0.01947	0.00545	0.00126	0.00046	0.00025	0.00036	0.00019	0.00128	0.00027	0.00037	0.00038	0.00026	0.00126	0.00034	0.0002	0.00036	0.00036	0.00165	0.00055	0.00028	0.00043	0.00039	0.00413	0.00107	0.00026	0.0003	0.00014	0.00037	0.00097	0.00026	0.00038	0.00018	0.00015	0.00106	0.00027	0.00031	0.00023	0.00025	0.00103	0.00021	0.00031	0.00019	0.00032	0.00526	0.00088	0.00026	0.00023	0.00014	0.00025	0.00125	0.00026	0.00043	0.0002	0.00036	0.00163	0.00042	0.00026	0.00031	0.00064	0.00151	0.0004	0.00033	0.00036	0.00042	0.00463	0.00112	0.00042	0.00023	0.00026	0.00021	0.00107	0.0003	0.00043	0.0002	0.00014	0.00119	0.00031	0.00028	0.00032	0.00027	0.00126	0.00033	0.00034	0.00038	0.0002	0.01551	0.00321	0.00085	0.0003	0.00019	0.00017	0.0002	0.00083	7e-05	0.00027	0.00026	0.00023	0.00087	0.00019	0.00013	0.00027	0.00027	0.00065	0.00017	0.00021	0.00019	8e-05	0.00418	0.00107	0.00033	0.00033	0.0003	0.00011	0.00118	0.00027	0.00025	0.00038	0.00027	0.001	0.00023	0.00025	0.00028	0.00024	0.00094	0.0002	0.00023	0.00027	0.00024	0.00474	0.00094	0.00027	0.00019	0.00027	0.0002	0.00115	0.00021	0.00028	0.00025	0.0004	0.00125	0.00032	0.00028	0.00031	0.00033	0.0014	0.00033	0.00037	0.00032	0.00038	0.00339	0.00078	0.00028	0.00012	0.00024	0.00014	0.00076	0.0002	0.00026	0.0002	9e-05	0.00095	0.00012	0.0003	0.00032	0.00021	0.0009	0.0002	0.00014	0.0003	0.00026	0.017	0.00373	0.00085	0.00027	0.00019	0.00018	0.00021	0.00082	0.0002	0.00024	0.00027	0.00011	0.00093	0.00026	0.00014	0.00026	0.00026	0.00113	0.00028	0.00018	0.0003	0.00037	0.00344	0.00071	0.00023	0.00023	0.0002	6e-05	0.00116	0.0003	0.0003	0.00031	0.00026	0.00069	0.00021	0.00017	0.00021	9e-05	0.00088	0.00033	0.00021	0.00012	0.00021	0.00504	0.00104	0.0002	0.00017	0.00028	0.00039	0.00106	0.00017	0.0003	0.00014	0.00045	0.00103	0.00034	0.00023	0.00027	0.00019	0.00191	0.00032	0.00046	0.00053	0.00059	0.00478	0.00118	0.00036	0.00023	0.00034	0.00025	0.0009	0.00021	0.00033	0.00019	0.00017	0.00125	0.00028	0.00034	0.00038	0.00024	0.00146	0.0002	0.00043	0.00055	0.00028	0.01053	0.00264	0.00072	0.00019	0.00014	0.00015	0.00024	0.00056	0.00021	0.00013	0	0.00021	0.00069	0.00014	0.00013	0.00017	0.00025	0.00066	0.00013	0.00024	0.00013	0.00017	0.00284	0.00071	0.0003	0.00011	0.00013	0.00018	0.00081	0.00026	0.00012	0.00024	0.00019	0.00063	0.00015	0.00015	0.00011	0.00021	0.00069	0.00018	0.00019	0.00014	0.00018	0.00332	0.00062	0.00019	0.00014	0.00014	0.00014	0.00072	0.00014	0.0003	0.00013	0.00015	0.00088	0.00023	0.00021	0.00015	0.00028	0.0011	0.00024	0.00026	0.0003	0.00031	0.00173	0.00028	0.00011	8e-05	7e-05	2e-05	0.00047	0.00017	0.00012	8e-05	0.00011	0.00052	0.00012	8e-05	0.00017	0.00015	0.00045	6e-05	0.00013	0.00012	0.00014	0.07255	0.01947	0.00624	0.00158	0.00039	0.00034	0.00036	0.00049	0.00126	0.00033	0.00032	0.00024	0.00037	0.00183	0.00027	0.00039	0.00059	0.00057	0.00158	0.00037	0.00032	0.00042	0.00047	0.00467	0.00085	0.00017	0.00021	0.0002	0.00027	0.00129	0.00026	0.00033	0.00034	0.00036	0.00159	0.00034	0.00033	0.00039	0.00052	0.00093	0.00015	0.00027	0.0003	0.0002	0.00547	0.00097	0.00023	0.00025	0.0002	0.0003	0.00096	0.0003	0.00031	0.00013	0.00023	0.00189	0.00038	0.00047	0.0003	0.00074	0.00165	0.00039	0.00031	0.00042	0.00053	0.00309	0.00065	0.00011	0.00015	0.00018	0.00021	0.00083	0.00023	0.0002	0.00015	0.00025	0.00107	0.00018	0.0003	0.00023	0.00037	0.00053	0.00013	0.00011	0.00014	0.00015	0.01941	0.00545	0.00158	0.00038	0.00026	0.00042	0.00052	0.00134	0.0003	0.00033	0.00051	0.0002	0.00156	0.00031	0.0003	0.00051	0.00044	0.00097	0.00018	0.00028	0.00033	0.00018	0.00496	0.00126	0.00039	0.00021	0.0004	0.00025	0.00139	0.00046	0.00031	0.00026	0.00036	0.00131	0.00037	0.00039	0.00025	0.0003	0.00101	0.00024	0.0002	0.00038	0.00019	0.00521	0.00139	0.0002	0.00036	0.00032	0.00051	0.00147	0.00019	0.00055	0.00033	0.0004	0.00097	0.00024	0.0003	0.0002	0.00024	0.00138	0.00025	0.00047	0.00037	0.00028	0.00379	0.0009	0.00024	0.00026	0.00026	0.00014	0.00095	0.00027	0.00031	0.00023	0.00014	0.00126	0.00026	0.00026	0.00032	0.00042	0.00068	7e-05	0.00025	0.00024	0.00012	0.01899	0.00452	0.00089	0.00024	0.00023	0.00027	0.00015	0.00128	0.00028	0.00028	0.00049	0.00023	0.00116	0.00018	0.00018	0.00052	0.00028	0.00119	0.0002	0.00028	0.00025	0.00045	0.00539	0.00072	0.00011	0.00014	0.0004	7e-05	0.00195	0.00042	0.00051	0.00068	0.00034	0.0011	0.0003	0.00015	0.00032	0.00033	0.00161	0.00027	0.0004	0.00044	0.0005	0.00415	0.00103	0.00014	0.0002	0.00024	0.00045	0.00109	0.00011	0.00033	0.0002	0.00045	0.00078	8e-05	0.00012	0.00026	0.00032	0.00125	0.00012	0.00028	0.00042	0.00043	0.00493	0.00116	0.00047	0.00018	0.00033	0.00018	0.00127	0.00036	0.00033	0.00031	0.00027	0.00118	0.0002	0.00027	0.00038	0.00031	0.00132	0.00015	0.0004	0.00045	0.00031	0.01467	0.00338	0.00089	0.0002	0.00018	0.00018	0.00033	0.00095	0.00027	0.00026	2e-05	0.00039	0.00089	0.00021	0.0002	0.0002	0.00027	0.00065	0.00021	0.00014	0.00011	0.00019	0.00388	0.00085	0.00023	0.00019	0.00026	0.00018	0.00131	0.00026	0.00036	0.00031	0.00038	0.00094	0.00024	0.0002	0.00023	0.00027	0.00078	0.00017	0.00025	0.00019	0.00018	0.00481	0.00082	0.00017	0.0002	0.00019	0.00026	0.00106	0.00019	0.00024	0.00023	0.0004	0.00152	0.00024	0.00023	0.00027	0.00078	0.00141	0.00019	0.00039	0.00044	0.00039	0.0026	0.00032	0.00014	7e-05	6e-05	5e-05	0.00089	0.0002	0.00024	0.00015	0.0003	0.00077	0.00012	0.00011	0.00031	0.00024	0.00062	4e-05	0.00017	0.0002	0.00021	0.05698	0.01385	0.00338	0.0009	0.00024	0.00026	0.00024	0.00017	0.00083	0.0002	0.00023	0.00026	0.00014	0.00096	0.00028	0.00019	0.00021	0.00027	0.00069	0.00021	0.00012	0.00019	0.00017	0.00364	0.00078	0.00015	0.00019	0.00025	0.00019	0.00077	0.00021	0.00027	0.00015	0.00013	0.00147	0.0002	0.00042	0.00039	0.00046	0.00062	9e-05	9e-05	0.0002	0.00023	0.00318	0.00059	0.00017	0.00015	0.00014	0.00013	0.00055	0.00018	0.00013	0.00011	0.00013	0.00128	0.00039	0.00026	0.00027	0.00036	0.00076	0.00017	0.00017	0.00018	0.00025	0.00364	0.00069	0.00027	0.00025	0.00017	0	0.00091	0.00033	0.00024	0.00015	0.00019	0.00081	0.00027	0.00014	0.00017	0.00023	0.00123	0.00028	0.00037	0.00026	0.00032	0.01452	0.00264	0.00065	0.00018	0.00014	0.00025	8e-05	0.00071	0.00017	0.00023	0.00015	0.00017	0.00112	0.00023	0.00024	0.00039	0.00026	0.00015	2e-05	7e-05	2e-05	4e-05	0.00513	0.00112	0.00037	0.00024	0.00033	0.00018	0.00153	0.00055	0.00032	0.00033	0.00033	0.0017	0.0003	0.00049	0.00044	0.00047	0.00078	0.00021	0.00027	0.00013	0.00017	0.00304	0.00068	0.00021	0.00014	9e-05	0.00023	0.00069	0.00013	0.00032	0.00023	1e-05	0.00074	0.00018	0.00014	0.00015	0.00026	0.00094	0.00023	0.0002	0.00024	0.00027	0.00372	0.00069	0.0002	0.00021	9e-05	0.00018	0.00094	0.00028	0.00036	0.00014	0.00015	0.00094	0.00019	0.0003	0.00021	0.00024	0.00115	0.00025	0.00032	0.00032	0.00026	0.01246	0.00296	0.00032	7e-05	0.00012	9e-05	4e-05	0.00072	0.0002	0.0002	0.00015	0.00017	0.00071	0.00023	0.00014	0.00019	0.00015	0.0012	0.00025	0.00032	0.0003	0.00033	0.00281	0.00028	0.00013	6e-05	7e-05	2e-05	0.00083	0.00033	0.00026	0.00012	0.00012	0.00065	0.0002	0.00019	0.00012	0.00014	0.00104	0.00028	0.00023	0.00025	0.00028	0.00272	0.00047	4e-05	0.00018	0.00012	0.00014	0.00056	6e-05	9e-05	0.00018	0.00023	0.00074	9e-05	0.0002	0.00017	0.00027	0.00095	0.00019	0.00021	0.00025	0.0003	0.00398	0.00049	0.00015	0.00013	0.00011	9e-05	0.00082	0.0002	0.00026	0.00024	0.00012	0.0014	0.00038	0.00019	0.00039	0.00044	0.00127	0.00028	0.00037	0.00024	0.00038	0.01614	0.00394	0.00116	0.00025	0.00026	0.00036	0.0003	0.00093	0.00033	0.00018	2e-05	0.00039	0.00114	0.00028	0.0002	0.00023	0.00043	0.00071	0.00023	0.00012	0.00012	0.00025	0.00417	0.00118	0.00039	0.00024	0.0003	0.00025	0.00107	0.0004	0.00015	0.00023	0.00028	0.00109	0.00019	0.00025	0.00021	0.00044	0.00083	0.00017	0.00025	0.0002	0.00021	0.00395	0.00066	0.00019	0.00015	0.00013	0.00019	0.00101	0.00024	0.00036	0.00018	0.00024	0.00126	0.00023	0.0002	0.00032	0.00051	0.00101	0.00014	0.00025	0.00032	0.0003	0.00408	0.00049	0.00012	0.00012	0.00011	0.00014	0.00129	0.00032	0.00037	0.00027	0.00033	0.00154	0.00038	0.00027	0.0003	0.00059	0.00076	0.00019	9e-05	0.00023	0.00025	0.05796	0.01385	0.00452	0.00139	0.00037	0.00038	0.00028	0.00036	0.00088	0.00023	0.00023	0.00024	0.00019	0.00103	0.00018	0.00033	0.00026	0.00026	0.00122	0.0003	0.00036	0.00031	0.00026	0.00326	0.00094	0.00034	0.00017	0.00025	0.00018	0.00104	0.00027	0.00032	0.00018	0.00027	0.00012	7e-05	1e-05	0	4e-05	0.00116	0.0002	0.00039	0.00033	0.00024	0.00343	0.00078	0.00024	0.00017	0.00021	0.00017	0.00064	0.00015	0.00019	0.00011	0.00019	0.0009	0.00018	0.00023	0.00024	0.00026	0.0011	0.00019	0.00026	0.0004	0.00025	0.00264	0.00068	0.0003	0.00017	0.00012	9e-05	0.00069	0.00021	0.00023	0.00015	9e-05	0.00061	0.00017	0.00019	9e-05	0.00015	0.00066	0.0002	0.00014	0.00012	0.0002	0.01427	0.00373	0.00097	0.00031	0.00019	0.00021	0.00026	0.00087	0.00019	0.00019	0.00027	0.00021	0.00097	0.00028	0.00021	0.0002	0.00027	0.00091	0.00023	0.00023	0.00028	0.00018	0.00464	0.00088	0.00027	0.00021	0.00026	0.00013	0.00139	0.00034	0.00036	0.0004	0.00028	0.00103	0.00018	0.00036	0.00021	0.00028	0.00134	0.00028	0.00036	0.00049	0.00021	0.00311	0.00078	0.00021	0.00026	0.00017	0.00014	0.00061	0.00014	0.00019	9e-05	0.00018	0.00082	0.00019	0.00015	0.0002	0.00027	0.0009	0.00028	0.00019	0.00027	0.00015	0.00279	0.00059	0.00018	0.00015	0.00014	0.00012	0.00065	0.00026	0.00011	0.00014	0.00014	0.00074	0.00019	0.00019	0.00017	0.00019	0.00081	0.00023	0.00021	0.00024	0.00013	0.01518	0.0028	0.00082	0.00026	0.00024	0.00026	6e-05	0.00062	0.00012	0.00017	0.00027	6e-05	0.00064	0.00019	0.00014	0.00019	0.00012	0.00072	0.00019	9e-05	0.00027	0.00017	0.00364	0.00062	0.00018	0.00015	0.00025	4e-05	0.00114	0.00031	0.0003	0.00034	0.00019	0.00064	0.00017	0.00018	0.00013	0.00017	0.00125	0.00027	0.00034	0.0003	0.00033	0.00426	0.00082	0.00012	0.00026	0.00013	0.00031	0.00061	0.00012	0.00024	7e-05	0.00018	0.00082	0.00019	0.00017	9e-05	0.00037	0.00202	0.00038	0.00087	0.0004	0.00037	0.00448	0.00066	0.0002	0.00011	0.00018	0.00018	0.00096	0.00028	0.00021	0.00033	0.00013	0.00148	0.00059	0.0002	0.00036	0.00033	0.00137	0.00038	0.00045	0.00024	0.0003	0.01466	0.00296	0.00103	0.00024	0.00019	0.00025	0.00036	0.00077	0.00032	0.0002	1e-05	0.00024	0.00058	0.00019	0.00014	9e-05	0.00015	0.00057	0.00018	0.00015	0.00011	0.00013	0.00452	0.00104	0.00038	0.00024	0.00018	0.00025	0.00132	0.00042	0.0003	0.0003	0.00031	0.00074	0.00018	0.0002	8e-05	0.00027	0.00142	0.00039	0.00031	0.00034	0.00038	0.00438	0.00082	0.00024	0.00023	0.00019	0.00017	0.00089	0.00023	0.00027	8e-05	0.00031	0.00104	0.00021	0.00025	0.00018	0.0004	0.00163	0.00023	0.00046	0.00046	0.00047	0.0028	0.00047	8e-05	0.00017	0.00013	9e-05	0.00083	0.00034	0.00011	0.00017	0.00021	0.00083	0.00019	0.00018	0.00017	0.0003	0.00066	9e-05	0.00024	0.00015	0.00018	0.25	0.05796	0.01467	0.00379	0.00101	0.00036	0.00023	0.00021	0.00021	0.001	0.00027	0.0002	0.00028	0.00024	0.00091	0.00028	0.00018	0.00023	0.00023	0.00087	0.00033	0.00019	0.0002	0.00014	0.0033	0.00094	0.00036	0.00019	0.00021	0.00018	0.00078	0.00015	0.0002	0.00021	0.00021	0.00094	0.00027	0.00025	0.00019	0.00023	0.00064	0.00013	0.00019	0.00017	0.00015	0.0045	0.00134	0.00038	0.00023	0.00025	0.00049	0.00085	0.00019	0.00032	0.00019	0.00015	0.00088	0.00031	0.00023	7e-05	0.00027	0.00142	0.00028	0.00032	0.00037	0.00045	0.00309	0.00078	0.00034	0.00012	0.00012	0.0002	0.00071	0.00026	0.00027	0.00011	7e-05	0.00094	0.00019	0.00024	0.00025	0.00026	0.00065	0.00012	0.00012	0.00031	0.00011	0.01435	0.00339	0.00093	0.0002	0.00024	0.00023	0.00026	0.00093	0.00023	0.00019	0.00025	0.00026	0.00094	0.00021	0.00021	0.00027	0.00024	0.00061	0.00017	0.00018	0.00015	0.00011	0.00367	0.00103	0.00037	0.00025	0.00026	0.00015	0.00122	0.00026	0.00034	0.00038	0.00024	0.00077	0.00019	0.00019	0.00023	0.00017	0.00064	0.00014	0.00013	0.00024	0.00013	0.00477	0.00116	0.00039	0.00028	0.00023	0.00026	0.00115	0.00021	0.00031	0.00028	0.00034	0.00106	0.00024	0.00018	0.0003	0.00034	0.0014	0.00039	0.00032	0.00031	0.00038	0.00252	0.00062	0.00023	0.00013	0.00018	8e-05	0.00063	0.00011	0.00021	0.0002	0.00011	0.00057	6e-05	0.00018	0.00015	0.00018	0.0007	0.00017	0.00019	0.00019	0.00015	0.01321	0.00279	0.00078	0.00014	0.00011	0.0003	0.00024	0.00071	9e-05	0.0002	0.00031	0.00011	0.00068	0.00014	9e-05	0.00024	0.0002	0.00062	0.00015	8e-05	0.0002	0.00018	0.00237	0.00069	0.00025	0.00023	0.00018	4e-05	0.00062	0.00014	0.00021	0.00019	7e-05	0.00043	9e-05	9e-05	0.00013	0.00011	0.00064	0.00019	9e-05	9e-05	0.00026	0.00477	0.00142	0.0003	0.00032	0.0003	0.00051	0.0008	0.00011	0.00032	0.00021	0.00015	0.00103	0.00021	0.00026	0.00031	0.00025	0.00152	0.00033	0.00028	0.00038	0.00052	0.00328	0.00083	0.00027	0.00019	0.00028	8e-05	0.00074	0.00017	0.00028	0.00019	9e-05	0.00074	0.00013	0.00018	0.00019	0.00024	0.00097	0.00012	0.00023	0.00045	0.00018	0.01573	0.00372	0.00161	0.0004	0.00033	0.00047	0.0004	0.00118	0.0004	0.0004	2e-05	0.00034	0.00088	0.00018	0.00014	0.00027	0.00028	5e-05	1e-05	0	2e-05	1e-05	0.00339	0.00088	0.00023	0.00021	0.00021	0.00023	0.00122	0.00036	0.00027	0.00044	0.00015	0.00065	0.00019	0.00018	0.00013	0.00015	0.00064	0.00013	0.00013	0.00018	0.0002	0.00396	0.00125	0.0004	0.00034	0.00024	0.00026	0.00059	0.00015	0.0003	9e-05	5e-05	0.00095	0.00031	0.0002	0.00013	0.00031	0.00118	0.00024	0.00038	0.00036	0.0002	0.00465	0.00104	0.00045	0.00018	0.00021	0.0002	0.00133	0.00045	0.00038	0.00034	0.00015	0.00115	0.00018	0.00027	0.00034	0.00036	0.00113	0.00023	0.00037	0.00034	0.00019	0.05465	0.01053	0.00309	0.00097	0.00025	0.00024	0.00019	0.0003	0.00068	0.00011	0.00019	0.00023	0.00015	0.0008	0.00013	0.0002	0.00021	0.00025	0.00064	0.00018	0.00012	0.00014	0.0002	0.00287	0.00065	0.00027	0.00015	0.00013	9e-05	0.00089	0.00037	0.00023	0.00012	0.00018	0.00072	0.00018	0.00015	0.00017	0.00023	0.00061	0.00019	0.00013	0.00015	0.00013	0.00376	0.00091	0.00018	0.00019	0.00028	0.00026	0.00078	0.00018	0.00024	0.00014	0.00023	0.00108	0.00025	0.00017	0.00019	0.00047	0.00099	0.00025	0.00015	0.0002	0.00038	0.00081	0.00015	7e-05	2e-05	2e-05	4e-05	0.00024	6e-05	5e-05	9e-05	4e-05	0.00031	4e-05	8e-05	5e-05	0.00014	0.00011	2e-05	0	4e-05	5e-05	0.0181	0.00463	0.00158	0.00052	0.00031	0.00051	0.00024	0.00108	0.0002	0.00031	0.00031	0.00026	0.00133	0.00026	0.00014	0.00049	0.00044	0.00064	8e-05	0.00019	0.00026	0.00011	0.00504	0.00165	0.00049	0.00042	0.00045	0.0003	0.00115	0.00019	0.00034	0.0004	0.00021	0.00138	0.00036	0.0004	0.00021	0.0004	0.00087	0.00017	0.00027	0.00023	0.0002	0.00534	0.00122	0.00033	0.0004	0.00032	0.00017	0.00157	0.00024	0.00063	0.0003	0.0004	0.0011	0.00036	0.00024	0.00014	0.00037	0.00145	0.0003	0.00039	0.00028	0.00047	0.00309	0.00069	0.00015	0.00021	0.00014	0.00018	0.00102	0.00021	0.00033	0.00024	0.00024	0.00082	6e-05	0.0002	0.00031	0.00025	0.00056	4e-05	0.00024	0.00017	0.00012	0.01029	0.00264	0.00065	0.00014	0.00018	0.00015	0.00018	0.00062	0.00014	0.00014	0.00025	8e-05	0.00053	0.00012	5e-05	0.00021	0.00015	0.00083	0.00018	0.00018	0.00021	0.00026	0.00228	0.00066	0.00021	0.00014	0.00027	4e-05	0.00097	0.00021	0.00033	0.00023	0.0002	0.00059	9e-05	0.00017	0.00012	0.00021	5e-05	0	0	2e-05	2e-05	0.00248	0.00057	5e-05	0.0002	0.00012	0.0002	0.0005	2e-05	0.00015	0.00012	0.0002	0.00056	9e-05	0.00013	0.00013	0.0002	0.00085	0.00014	0.00018	0.00034	0.00019	0.0029	0.00071	0.00018	0.0002	0.00026	7e-05	0.00077	0.00025	0.0002	0.00024	8e-05	0.00068	0.00018	0.00017	0.00021	0.00012	0.00074	9e-05	0.00021	0.00031	0.00012	0.01573	0.00364	0.00119	0.00051	0.00023	0.00028	0.00017	0.0008	0.0002	0.00033	0	0.00026	0.00083	0.00014	0.00013	0.00026	0.0003	0.00083	0.00023	0.0002	0.00021	0.00019	0.00374	0.00113	0.0003	0.00024	0.00033	0.00026	0.00139	0.00025	0.00038	0.00027	0.00049	0.00061	0.00017	0.00013	0.00013	0.00018	0.00062	0.00013	0.00013	0.00018	0.00018	0.00351	0.00072	0.00026	0.00019	0.00018	9e-05	0.00088	0.00014	0.00027	0.0002	0.00026	0.0009	0.00017	7e-05	0.00025	0.00042	0.00101	0.00019	0.00014	0.00034	0.00033	0.00483	0.0012	0.00045	0.00036	0.00019	0.0002	0.00141	0.00039	0.00038	0.00013	0.00051	0.00154	0.00031	0.00033	0.00038	0.00052	0.00068	0.00014	0.00018	0.00021	0.00014	0.06137	0.01466	0.0026	0.00068	0.00019	0.00015	0.00013	0.0002	0.00066	0.00024	0.00019	0.00011	0.00013	0.0007	0.00021	0.00011	0.00017	0.00021	0.00056	0.00017	0.00015	0.00017	7e-05	0.00363	0.0009	0.0002	0.00031	0.00026	0.00013	0.00101	0.00032	0.00031	0.00023	0.00015	0.00102	0.00024	0.00027	0.0002	0.00031	0.0007	0.00023	0.00026	0.00017	5e-05	0.0036	0.00081	0.00018	0.00025	0.0002	0.00018	0.0007	0.00018	0.00019	0.00013	0.0002	0.00118	0.00038	0.00014	0.00026	0.00039	0.00091	0.00021	0.00018	0.00021	0.00031	0.00483	0.00115	0.0005	0.0003	0.00033	2e-05	0.00127	0.00021	0.00056	0.00024	0.00026	0.00108	0.00033	0.00018	0.00025	0.00032	0.00133	0.00028	0.00033	0.00039	0.00032	0.01309	0.00173	0.00053	0.00018	0.00013	0.00012	0.00011	0.00045	8e-05	0.00014	0.00012	0.00011	0.00064	0.00018	0.00014	0.00011	0.00021	0.00011	4e-05	4e-05	4e-05	0	0.0041	0.00126	0.00047	0.00028	0.0003	0.0002	0.00126	0.00039	0.00034	0.00038	0.00014	0.00093	0.00026	0.00025	0.00011	0.00031	0.00065	0.00017	0.00024	0.00018	7e-05	0.00261	0.00066	0.00019	0.00011	0.00018	0.00019	0.00053	0.00017	0.00024	0.00012	1e-05	0.00058	0.00013	8e-05	0.00018	0.00019	0.00083	0.00025	0.0002	0.00019	0.00019	0.00465	0.00123	0.00045	0.00019	0.00033	0.00026	0.00115	0.00037	0.00044	0.00017	0.00018	0.00094	0.00017	0.00021	0.00024	0.00032	0.00133	0.00033	0.00034	0.00051	0.00014	0.01263	0.0028	0.00062	0.00012	0.0002	0.00018	0.00012	0.0008	0.00026	0.00017	0.00021	0.00015	0.00071	0.00013	0.00017	0.00019	0.00023	0.00068	0.00026	0.00014	0.00013	0.00014	0.00287	0.00045	0.00015	0.00011	0.00014	5e-05	0.00065	0.0002	0.00019	0.00015	0.00011	0.00064	0.0002	0.00012	0.00014	0.00018	0.00113	0.00032	0.00027	0.00021	0.00032	0.00287	0.00066	0.00021	0.00014	0.00017	0.00014	0.00064	0.00014	0.00018	0.00013	0.00019	0.00052	0.00018	7e-05	6e-05	0.00021	0.00104	0.00025	0.00023	0.00019	0.00038	0.00408	0.00076	0.00031	0.00014	0.00019	0.00012	0.00097	0.00028	0.0003	0.00021	0.00018	0.00106	0.0003	0.00018	0.00036	0.00023	0.00129	0.00038	0.00044	0.00036	0.00012	0.02099	0.00408	0.00132	0.00028	0.00028	0.00027	0.00047	0.00107	0.00038	0.00031	0	0.00038	0.00096	0.00015	0.00023	0.00021	0.00037	0.00074	0.00027	9e-05	0.00018	0.00019	0.00521	0.00146	0.00053	0.00038	0.00017	0.00038	0.00163	0.00042	0.00036	0.0004	0.00045	0.00115	0.00025	0.00028	0.00019	0.00043	0.00097	0.00025	0.0003	0.00012	0.00031	0.00616	0.00137	0.00039	0.00032	0.00032	0.00033	0.00112	0.00031	0.00042	0.00019	0.0002	0.00193	0.00047	0.00025	0.00031	0.0009	0.00175	0.0003	0.00052	0.00043	0.0005	0.00553	0.00127	0.00043	0.00032	0.00033	0.00019	0.00179	0.00059	0.00045	0.00023	0.00052	0.00118	0.00037	0.00011	0.00026	0.00044	0.00129	0.0003	0.00027	0.00034	0.00038	0.07602	0.01614	0.00493	0.00138	0.0003	0.00033	0.00034	0.0004	0.00095	0.00024	0.00026	0.00028	0.00017	0.00115	0.00028	0.00028	0.0002	0.00038	0.00145	0.00047	0.00031	0.00036	0.00031	0.00391	0.0014	0.00052	0.00034	0.00031	0.00023	0.00103	0.00025	0.00036	0.0002	0.00023	7e-05	4e-05	0	1e-05	2e-05	0.0014	0.00046	0.00027	0.00036	0.00031	0.00442	0.0009	0.00027	0.00018	0.00027	0.00018	0.00081	0.00021	0.00027	0.00017	0.00015	0.0011	0.00027	0.00025	0.00018	0.0004	0.0016	0.00044	0.00031	0.00043	0.00043	0.0029	0.00094	0.00033	0.00021	0.00018	0.00021	0.00055	9e-05	0.00021	0.00013	0.00011	0.00058	0.00017	0.00013	6e-05	0.00023	0.00083	0.00014	0.00032	0.00019	0.00018	0.01811	0.00478	0.00165	0.00044	0.00033	0.00044	0.00044	0.00123	0.00027	0.00031	0.00042	0.00024	0.00091	0.00027	0.00018	0.00023	0.00024	0.00099	0.00026	0.0003	0.00021	0.00021	0.00539	0.00151	0.00057	0.0003	0.00039	0.00025	0.00122	0.00036	0.00037	0.00027	0.00023	0.00123	0.00026	0.00043	0.00017	0.00038	0.00142	0.00027	0.00056	0.00038	0.00021	0.00467	0.0011	0.00027	0.00026	0.00027	0.0003	0.00116	0.00025	0.00046	0.00017	0.00028	0.0008	0.00015	0.00018	0.00014	0.00032	0.0016	0.00043	0.00043	0.00038	0.00037	0.00328	0.00076	0.00028	0.00015	0.00017	0.00015	0.00094	0.00026	0.00023	0.00025	0.0002	0.00066	0.00012	0.00019	0.00019	0.00017	0.00091	0.00015	0.00032	0.00021	0.00023	0.02077	0.00448	0.00141	0.00042	0.00021	0.00053	0.00025	0.00104	0.00021	0.00027	0.00038	0.00018	0.00101	0.00019	0.00023	0.00043	0.00017	0.00101	0.00024	0.00013	0.00032	0.00032	0.00444	0.0011	0.00037	0.00023	0.00037	0.00014	0.0014	0.00027	0.00038	0.00049	0.00026	0.00076	0.00015	0.00018	0.0002	0.00023	0.00118	0.00023	0.00031	0.00032	0.00032	0.00634	0.00163	0.00024	0.00037	0.0005	0.00052	0.00107	0.00015	0.00043	0.00013	0.00036	0.00116	0.0003	0.00028	0.00014	0.00044	0.00248	0.00059	0.00071	0.00074	0.00044	0.00551	0.00101	0.00031	0.00031	0.00027	0.00012	0.00132	0.00024	0.0005	0.00034	0.00024	0.00144	0.00033	0.00033	0.00049	0.00028	0.00175	0.00044	0.00047	0.00061	0.00023	0.02099	0.00398	0.00125	0.00024	0.0003	0.00034	0.00037	0.00103	0.00033	0.00036	0	0.00034	0.00084	0.00027	0.0002	5e-05	0.00032	0.00085	0.00026	0.00019	0.00021	0.00019	0.00618	0.00191	0.00074	0.00039	0.00031	0.00047	0.00177	0.00064	0.0004	0.00044	0.00027	0.00099	0.00026	0.00023	9e-05	0.0004	0.00152	0.00036	0.00039	0.00038	0.00039	0.00674	0.00202	0.00078	0.0005	0.00032	0.00042	0.00099	0.00028	0.00036	4e-05	0.00031	0.00126	0.0004	0.00047	0.00024	0.00014	0.00248	0.00051	0.00065	0.00042	0.0009	0.00408	0.00095	0.00032	0.00025	0.00018	0.0002	0.00084	0.00019	0.00018	0.00023	0.00025	0.00125	0.00037	0.00015	0.00028	0.00044	0.00104	0.00027	0.00031	0.00025	0.00021	0.25	0.05698	0.01899	0.00521	0.00131	0.00026	0.00028	0.00036	0.0004	0.00138	0.00038	0.00028	0.00033	0.00038	0.00115	0.0004	0.00024	0.00024	0.00027	0.00138	0.00033	0.00034	0.00032	0.00038	0.00375	0.001	0.00034	0.00024	0.0003	0.00012	0.00097	0.00018	0.00032	0.00026	0.00021	0.00101	0.00018	0.00033	0.0003	0.0002	0.00077	0.00015	0.00014	0.00025	0.00023	0.00469	0.00103	0.00031	0.00033	0.00012	0.00027	0.00123	0.00024	0.00028	0.00027	0.00044	0.00119	0.0003	0.0003	0.00015	0.00044	0.00123	0.00023	0.00028	0.00032	0.0004	0.00534	0.0017	0.00068	0.00036	0.00044	0.00023	0.00126	0.00031	0.0004	0.00036	0.00019	0.00146	0.00034	0.00021	0.00042	0.00049	0.00093	0.00012	0.00033	0.00032	0.00015	0.01402	0.00474	0.00159	0.00051	0.00034	0.00043	0.00031	0.00107	0.00026	0.00027	0.00028	0.00025	0.00135	0.00027	0.00026	0.0004	0.00042	0.00072	0.00015	0.00019	0.00026	0.00012	0.00427	0.00106	0.00024	0.00028	0.00031	0.00023	0.00127	0.00038	0.00027	0.00033	0.00028	0.00101	0.00024	0.00021	0.00027	0.00028	0.00094	0.00026	0.00021	0.00036	0.00011	0.00024	0.00012	2e-05	5e-05	5e-05	0	2e-05	0	0	0	2e-05	2e-05	1e-05	0	1e-05	0	7e-05	2e-05	1e-05	4e-05	0	0.00477	0.00147	0.00049	0.00032	0.00042	0.00025	0.00103	0.00027	0.00028	0.00017	0.00031	0.00125	0.00027	0.00032	0.00027	0.00038	0.00102	0.00015	0.00032	0.00033	0.00021	0.01367	0.00311	0.00094	0.00023	0.00014	0.00033	0.00024	0.00068	0.0002	0.00011	0.00017	0.0002	0.00089	0.00014	0.00015	0.00034	0.00025	0.00061	0.00014	0.00012	0.00018	0.00017	0.00268	0.00063	0.00015	0.00021	0.00017	9e-05	0.00091	0.0002	0.00025	0.00036	0.00011	0.00049	0.00015	7e-05	0.00013	0.00013	0.00065	0.00015	0.00011	0.00015	0.00024	0.00322	0.00074	0.00015	0.00018	0.00027	0.00013	0.00077	8e-05	0.00024	0.00011	0.00034	0.00072	0.00017	0.00021	0.00012	0.00023	0.00099	0.00027	0.00024	0.00025	0.00023	0.00467	0.00109	0.00031	0.00025	0.0003	0.00024	0.00091	0.00019	0.0003	0.00024	0.00019	0.00151	0.00033	0.00031	0.00052	0.00034	0.00115	0.00024	0.00036	0.00034	0.00021	0.01029	0.00304	0.0011	0.00033	0.00015	0.00032	0.0003	0.00077	0.00025	0.00024	0	0.00028	0.00057	9e-05	0.00019	0.00012	0.00017	0.00059	0.00023	7e-05	0.00018	0.00012	0.00243	0.00069	0.00013	0.00023	0.00019	0.00014	0.00083	0.0002	0.00017	0.00027	0.00019	0.00049	0.00011	0.00012	9e-05	0.00017	0.00043	0.00011	0.00014	5e-05	0.00013	0.00221	0.00064	0.00023	0.00014	7e-05	0.0002	0.00055	0.00013	0.00027	5e-05	9e-05	0.00026	8e-05	9e-05	5e-05	4e-05	0.00076	0.00018	0.00017	0.00023	0.00019	0.00261	0.00065	0.0002	0.00026	7e-05	0.00012	0.00072	0.00014	0.00026	0.00011	0.00021	0.00059	7e-05	0.00014	0.00025	0.00013	0.00064	0.00018	0.00024	9e-05	0.00013	0.06301	0.017	0.00547	0.00156	0.0004	0.0003	0.0004	0.00045	0.00114	0.0003	0.00027	0.00031	0.00026	0.00145	0.00026	0.00042	0.00038	0.00039	0.00133	0.00033	0.00039	0.00031	0.0003	0.0042	0.00087	0.0002	0.00027	0.00026	0.00013	0.00104	0.00014	0.00039	0.0003	0.00021	0.00135	0.00025	0.00038	0.00042	0.00031	0.00094	0.00025	0.00019	0.00024	0.00026	0.00356	0.00097	0.00026	0.00015	0.00023	0.00033	0.00087	0.00013	0.00033	0.00019	0.00021	0.00081	0.00018	0.00013	0.00019	0.00031	0.00091	0.0003	0.00019	0.00026	0.00017	0.00376	0.00112	0.0004	0.00023	0.00021	0.00027	0.00085	0.0002	0.00031	0.00017	0.00018	0.00115	0.00025	0.0002	0.00033	0.00037	0.00064	7e-05	0.00023	0.0002	0.00014	0.01912	0.00526	0.00183	0.00042	0.00033	0.00057	0.00051	0.00119	0.00017	0.00037	0.00043	0.00023	0.00145	0.00021	0.00034	0.00045	0.00044	0.0008	0.00025	0.00023	0.0002	0.00012	0.00467	0.00126	0.00036	0.00031	0.0004	0.00019	0.00134	0.00036	0.00042	0.00036	0.00021	0.00115	0.00028	0.00032	0.0002	0.00034	0.00091	0.00024	0.00026	0.00028	0.00013	0.00469	0.00103	0.00018	0.0003	0.00027	0.00028	0.00142	0.00015	0.00047	0.00032	0.00047	0.00108	0.00025	0.0003	0.00019	0.00034	0.00115	0.00036	0.00019	0.00033	0.00027	0.0045	0.00096	0.00027	0.00028	0.00025	0.00015	0.0012	0.00018	0.00039	0.00033	0.0003	0.00164	0.00026	0.00031	0.00053	0.00053	0.0007	9e-05	0.00024	0.00019	0.00018	0.01367	0.00343	0.00089	0.00026	0.00024	0.00025	0.00014	0.00097	0.00024	0.00014	0.00042	0.00018	0.00074	0.00014	0.00021	0.00021	0.00017	0.00083	9e-05	0.00018	0.00023	0.00033	0.00337	0.00069	0.00018	0.00027	0.00021	2e-05	0.00123	0.00026	0.00042	0.00044	0.00012	0.00057	0.00012	0.00017	0.00011	0.00018	0.00088	0.00017	0.00026	0.00012	0.00033	0.00246	0.00058	6e-05	0.00017	0.00017	0.00019	0.00047	7e-05	0.00012	7e-05	0.00021	0.00056	0.00013	0.00014	0.00011	0.00018	0.00084	0.00011	0.00014	0.00026	0.00033	0.00442	0.00114	0.00033	0.00028	0.00026	0.00026	0.00118	0.00034	0.00025	0.0003	0.00028	0.00114	0.00018	0.00028	0.0004	0.00027	0.00096	0.00011	0.00042	0.00025	0.00019	0.01321	0.00318	0.00116	0.00032	0.00025	0.00027	0.00032	0.00075	0.00027	0.0002	5e-05	0.00023	0.00074	0.00017	0.00013	0.00017	0.00027	0.00053	9e-05	0.00015	0.00011	0.00018	0.00334	0.00093	0.0002	0.00021	0.00023	0.00028	0.00084	0.00014	0.00033	0.00012	0.00025	0.00089	0.00021	0.00012	0.00028	0.00027	0.00068	0.00014	0.00017	0.00017	0.0002	0.0031	0.00064	0.00019	0.00013	0.00014	0.00018	0.00072	0.00014	0.00027	7e-05	0.00024	0.00072	0.00019	0.00015	6e-05	0.00032	0.00101	0.00013	0.00018	0.00038	0.00032	0.0036	0.00071	0.00024	0.00019	0.00017	0.00012	0.0012	0.00028	0.00034	0.00027	0.0003	0.00097	0.00013	0.00013	0.00021	0.0005	0.00071	0.00012	0.00028	0.00014	0.00017	0.06866	0.01518	0.00481	0.00126	0.00038	0.00037	0.00028	0.00023	0.00109	0.00027	0.00023	0.00036	0.00024	0.00164	0.00049	0.00043	0.00034	0.00038	0.00082	0.00013	0.00019	0.00032	0.00018	0.00376	0.00095	0.0003	0.00026	0.00024	0.00015	0.001	0.00019	0.00039	0.00025	0.00017	0.00125	0.00033	0.00025	0.00031	0.00036	0.00057	0.0002	0.00011	9e-05	0.00017	0.0031	0.00074	0.00019	0.0002	0.00017	0.00018	0.00055	0.00014	0.00018	5e-05	0.00018	0.00115	0.00034	0.00019	0.00024	0.00038	0.00066	0.0002	0.0002	0.00014	0.00012	0.00351	0.00094	0.00044	0.00036	0.00012	2e-05	0.00055	0.00012	0.00018	0.00015	9e-05	0.00109	0.0003	0.00015	0.00032	0.00032	0.00094	0.00025	0.0003	0.00018	0.00021	0.0143	0.00332	0.00107	0.00033	0.00027	0.0002	0.00026	0.0008	0.00019	0.00019	0.00026	0.00015	0.00115	0.00028	0.00023	0.00043	0.00021	0.00031	2e-05	4e-05	0.00021	4e-05	0.00481	0.00119	0.00042	0.00032	0.00031	0.00014	0.00122	0.00043	0.00027	0.00032	0.0002	0.00146	0.00031	0.00044	0.00036	0.00036	0.00094	0.00019	0.00026	0.00032	0.00017	0.00221	0.00061	0.00011	0.00018	0.00011	0.00021	0.00053	0.00013	0.0002	0.00018	2e-05	0.00049	0.00011	0.00011	6e-05	0.00021	0.00058	0.00012	0.00014	0.00014	0.00018	0.00396	0.00081	0.00025	0.00012	0.00023	0.00021	0.00099	0.0003	0.00031	0.00018	0.0002	0.00109	0.00027	0.00024	0.00026	0.00032	0.00108	0.0003	0.00034	0.00031	0.00013	0.01839	0.00438	0.00077	0.00024	0.00018	0.00019	0.00017	0.00109	0.0003	0.00027	0.00033	0.00019	0.00097	0.00024	0.00021	0.00031	0.00021	0.00154	0.00032	0.0004	0.00031	0.00051	0.00375	0.00052	0.00014	0.00014	0.0002	4e-05	0.00148	0.00038	0.00047	0.00032	0.00031	0.00059	0.00012	0.00012	0.00017	0.00019	0.00115	0.00026	0.00032	0.00018	0.00039	0.00351	0.00083	0.0002	0.00027	0.00014	0.00021	0.00076	0.00012	0.0002	9e-05	0.00034	0.00068	0.00015	0.00018	9e-05	0.00025	0.00125	0.00023	0.00037	0.00031	0.00034	0.00674	0.00154	0.00045	0.00053	0.00025	0.00031	0.00203	0.00055	0.00069	0.00034	0.00045	0.00199	0.00024	0.00043	0.00072	0.00061	0.00118	0.00024	0.00042	0.00017	0.00036	0.02077	0.00395	0.00118	0.00037	0.00019	0.00033	0.00028	0.00096	0.00032	0.0003	4e-05	0.00031	0.00114	0.00027	0.00017	0.00032	0.00038	0.00068	0.00024	0.00011	0.00014	0.00019	0.00487	0.00125	0.00042	0.00037	0.00026	0.0002	0.00138	0.00036	0.00033	0.00032	0.00037	0.00151	0.0004	0.00042	0.00026	0.00043	0.00074	0.00018	0.0002	0.00014	0.00021	0.00579	0.00148	0.00044	0.00032	0.00038	0.00034	0.00121	0.0003	0.00033	0.00023	0.00036	0.00166	0.00046	0.00045	0.00033	0.00042	0.00144	0.00032	0.00036	0.00033	0.00043	0.00616	0.0014	0.00042	0.00038	0.00026	0.00034	0.00171	0.00053	0.00055	0.00025	0.00038	0.00199	0.0004	0.0004	0.00045	0.00074	0.00106	0.00025	0.00031	0.00031	0.00019	0.06137	0.01246	0.00415	0.00097	0.00025	0.00031	0.0002	0.00021	0.001	0.00028	0.00021	0.00027	0.00023	0.00108	0.00021	0.00033	0.00037	0.00017	0.0011	0.00044	0.0002	0.00036	0.00011	0.00337	0.00125	0.00039	0.00027	0.00042	0.00017	0.00104	0.00023	0.00033	0.0003	0.00019	2e-05	0	1e-05	0	1e-05	0.00106	0.00039	0.00015	0.00031	0.0002	0.00246	0.00082	0.00023	0.00018	0.00028	0.00013	0.00053	0.00011	0.0002	9e-05	0.00013	0.00031	8e-05	5e-05	8e-05	9e-05	0.0008	0.00021	0.00013	0.00026	0.00019	0.00248	0.00074	0.00032	0.00019	0.00011	0.00012	0.00068	0.00021	0.0002	0.00013	0.00013	0.00049	0.00013	0.00011	5e-05	0.0002	0.00058	0.00012	0.00015	0.00017	0.00014	0.01789	0.00504	0.00189	0.00051	0.00044	0.00045	0.00049	0.00127	0.00027	0.00032	0.0004	0.00027	0.00081	0.0002	0.00028	9e-05	0.00023	0.00108	0.00039	0.00015	0.00043	0.00011	0.00486	0.00163	0.00059	0.00044	0.00038	0.00021	0.00115	0.00036	0.00033	0.00024	0.00023	0.00119	0.00026	0.00036	0.00037	0.0002	0.00088	0.00021	0.00015	0.00034	0.00017	0.00322	0.0009	0.0002	0.00027	0.00017	0.00026	0.0009	0.00017	0.00034	0.00012	0.00027	0.00031	9e-05	4e-05	0.00013	5e-05	0.0011	0.00023	0.00034	0.00032	0.00021	0.00477	0.00128	0.00052	0.00033	0.00021	0.00021	0.00116	0.00026	0.00032	0.00034	0.00024	0.00115	0.00019	0.00027	0.00026	0.00043	0.00118	0.00019	0.00049	0.00031	0.00019	0.01839	0.00426	0.00152	0.00032	0.00036	0.00053	0.00031	0.00112	0.00032	0.00037	0.00027	0.00015	0.00072	0.00017	0.00011	0.00026	0.00019	0.0009	0.00021	0.00019	0.00026	0.00024	0.0033	0.00088	0.00023	0.00027	0.00033	5e-05	0.00121	0.00032	0.00023	0.00042	0.00025	0.00026	9e-05	6e-05	5e-05	6e-05	0.00095	0.00017	0.00021	0.00032	0.00025	0.00449	0.00104	0.00031	0.00014	0.00021	0.00038	0.00131	0.00017	0.00055	0.00025	0.00034	0.00088	0.00017	0.00017	0.00026	0.00028	0.00126	0.0003	0.00025	0.00045	0.00026	0.00634	0.00126	0.00038	0.00026	0.0004	0.00021	0.00148	0.00038	0.00039	0.00052	0.00019	0.00166	0.00036	0.00046	0.00036	0.00049	0.00193	0.00039	0.00046	0.00072	0.00036	0.01263	0.00272	0.00078	0.0002	0.00025	0.00019	0.00014	0.00082	0.00031	0.0002	1e-05	0.0003	0.00056	0.0002	8e-05	0.00013	0.00014	0.00056	0.00015	0.00017	6e-05	0.00018	0.00353	0.00103	0.0003	0.00036	0.00019	0.00019	0.00074	0.00031	0.0002	0.00015	7e-05	0.00072	0.00024	0.00023	8e-05	0.00018	0.00103	0.00027	0.00026	0.00024	0.00026	0.00351	0.00082	0.00027	0.00024	6e-05	0.00025	0.00065	0.00015	0.00032	5e-05	0.00013	0.00088	0.00018	0.00034	0.00012	0.00024	0.00116	0.00032	0.0002	0.00033	0.00031	0.00287	0.00074	0.00026	0.00024	0.00011	0.00013	0.00094	0.00027	0.00024	0.00012	0.00031	0.00068	9e-05	0.00018	0.00026	0.00014	0.00052	0.00017	0.0002	9e-05	6e-05
	MT074482	Gammaproteobacteria	Enterobacterales	Enterobacteriaceae	Salmonella	enterica	Salmonella enterica subsp. enterica serovar Enteritidis PT1	Siphovirus	Unclassified	Jerseyvirus	Salmonella phage horsemountain	42375	49.638	0.25101	0.07361	0.02004	0.00517	0.00144	0.0003	0.00034	0.00039	0.00041	0.00112	0.00032	0.0002	0.00022	0.00038	0.00136	0.00041	0.0003	0.00031	0.00034	0.00124	0.00036	0.00028	0.00027	0.00033	0.00491	0.00136	0.00039	0.00025	0.00047	0.00025	0.0011	0.00036	0.00021	0.00031	0.00022	0.00115	0.00026	0.00024	0.00032	0.00033	0.0013	0.00027	0.00026	0.0004	0.00037	0.00475	0.00144	0.00037	0.00033	0.00036	0.00039	0.00094	0.00012	0.00037	0.00015	0.0003	0.00123	0.00031	0.0003	0.00025	0.00038	0.00114	0.00017	0.00031	0.00031	0.00036	0.00521	0.00157	0.00052	0.00025	0.00046	0.00034	0.00115	0.00032	0.00033	0.00028	0.00021	0.00121	0.00028	0.00025	0.00024	0.00044	0.00128	0.00027	0.00038	0.00041	0.00021	0.01647	0.00439	0.00129	0.00031	0.00027	0.00038	0.00033	0.00098	0.00026	0.00021	0.00028	0.00022	0.00116	0.00024	0.0003	0.00036	0.00027	0.00096	0.00025	0.00032	0.00021	0.00018	0.00393	0.00095	0.00032	0.00024	0.00019	0.0002	0.0011	0.0004	0.0002	0.0003	0.0002	0.00101	0.00024	0.00027	0.00021	0.00028	0.00088	0.00025	0.00018	0.00024	0.00021	0.00438	0.0011	0.0002	0.00033	0.00021	0.00036	0.0011	0.00013	0.00034	0.00021	0.00041	0.00104	0.00025	0.00027	0.00022	0.0003	0.00114	0.00018	0.00026	0.00036	0.00034	0.00376	0.00081	0.00037	0.00018	0.00013	0.00013	0.00086	0.00014	0.00039	0.00012	0.00021	0.00111	0.00013	0.0003	0.00038	0.00031	0.00098	0.00018	0.00037	0.00028	0.00015	0.01938	0.00494	0.00139	0.00032	0.0003	0.00045	0.00032	0.00116	0.00028	0.00039	0.00027	0.00021	0.00096	9e-05	0.0002	0.0004	0.00026	0.00143	0.00038	0.00037	0.00032	0.00037	0.00419	0.00081	0.00019	0.00026	0.00028	7e-05	0.00148	0.00043	0.00033	0.00049	0.00024	0.00072	0.00017	0.00017	0.00021	0.00018	0.00118	0.0002	0.00028	0.00022	0.00047	0.00481	0.0013	0.00024	0.00038	0.00034	0.00034	0.0011	0.00019	0.00021	0.00024	0.00046	0.00073	0.00012	0.00018	0.00025	0.00019	0.00167	0.00032	0.00038	0.00043	0.00054	0.00545	0.00102	0.00036	0.00025	0.00025	0.00017	0.00125	0.00033	0.00045	0.00021	0.00026	0.00146	0.00028	0.00024	0.00043	0.00051	0.00172	0.00027	0.00044	0.00077	0.00024	0.01772	0.00505	0.00192	0.00058	0.00031	0.00049	0.00054	0.00094	0.00027	0.00034	0	0.00032	0.00124	0.00019	0.0002	0.00041	0.00044	0.00096	0.00028	0.00022	0.00017	0.00028	0.00401	0.00104	0.00027	0.00033	0.00025	0.00019	0.00148	0.00051	0.00037	0.00027	0.00033	0.00086	0.00019	0.00024	0.00019	0.00025	0.00063	0.00013	0.00011	0.0002	0.00019	0.00466	0.00099	0.00014	0.00037	0.00022	0.00026	0.00097	0.00027	0.00012	0.00021	0.00037	0.00122	0.00026	0.00027	0.00033	0.00036	0.00148	0.0003	0.00025	0.00041	0.00052	0.00399	0.00081	0.00031	0.00021	7e-05	0.00021	0.00109	0.00034	0.00021	0.00019	0.00034	0.00143	0.00019	0.00027	0.00051	0.00046	0.00066	0.00012	0.00019	0.00018	0.00018	0.06092	0.01595	0.00474	0.00148	0.00027	0.0004	0.00036	0.00045	0.0011	0.00032	0.00024	0.0003	0.00025	0.00116	0.00025	0.00021	0.0004	0.0003	0.00099	0.00022	0.00024	0.00031	0.00022	0.00386	0.00083	0.00021	0.00024	0.00022	0.00015	0.00098	0.00026	0.00025	0.00025	0.00022	0.00101	0.00017	0.00028	0.00026	0.0003	0.00104	0.00024	0.00021	0.00025	0.00034	0.00427	0.0009	0.00025	0.00018	0.00025	0.00022	0.00088	0.00013	0.00033	0.0002	0.00021	0.00129	0.00022	0.00024	0.00045	0.00038	0.00121	0.0002	0.00025	0.00037	0.00039	0.00308	0.00064	0.0002	0.00012	0.00021	0.00011	0.00091	0.00025	0.00026	0.0002	0.0002	0.00097	0.00015	0.00022	0.0003	0.0003	0.00056	0.00012	0.0002	0.00014	9e-05	0.01647	0.00427	0.00137	0.00024	0.00033	0.0004	0.0004	0.0011	0.00022	0.00027	0.00034	0.00026	0.00109	0.00019	0.00019	0.0004	0.00031	0.00071	0.00013	0.00013	0.00031	0.00014	0.00491	0.0015	0.00043	0.0004	0.00041	0.00026	0.00112	0.00025	0.00034	0.00026	0.00027	0.00136	0.00038	0.00036	0.00032	0.00031	0.00092	0.00028	0.0002	0.00031	0.00013	0.0038	0.00088	0.00022	0.00024	0.0002	0.00021	0.00104	0.00019	0.00031	0.00022	0.00032	0.00092	0.00014	0.0003	0.00021	0.00027	0.00096	0.00025	0.00026	0.00017	0.00027	0.00348	0.00098	0.00031	0.00024	0.00021	0.00022	0.0007	0.00019	0.0003	9e-05	0.00012	0.00111	0.00022	0.0003	0.00034	0.00025	0.00069	0.00018	0.00017	0.00015	0.00019	0.01385	0.00335	0.00089	0.00021	0.00024	0.00026	0.00018	0.00084	0.00017	0.00018	0.0003	0.0002	0.00082	0.00017	0.00012	0.00034	0.00019	0.00081	0.00021	0.00024	0.00015	0.0002	0.0034	0.00053	0.00013	0.00012	0.00021	7e-05	0.00094	0.00019	0.00025	0.00039	0.00011	0.00075	0.00019	0.00014	0.00025	0.00017	0.00118	0.00026	0.00028	0.00038	0.00026	0.00335	0.00086	0.00014	0.00019	0.00018	0.00036	0.00067	6e-05	0.00021	0.00022	0.00018	0.00079	0.00013	0.0002	0.00018	0.00028	0.00102	9e-05	0.00017	0.00044	0.00032	0.00375	0.00079	0.00018	0.00019	0.00027	0.00015	0.00094	0.00024	0.00025	0.00022	0.00022	0.00105	0.00017	0.00028	0.00024	0.00037	0.00097	9e-05	0.00028	0.00046	0.00013	0.01466	0.00376	0.00128	0.00037	0.00024	0.00028	0.00039	0.00084	0.00017	0.00033	2e-05	0.00032	0.00094	0.00021	0.00018	0.0003	0.00025	0.00071	0.00018	0.00019	0.00021	0.00013	0.00337	0.00069	0.00015	0.00018	0.0002	0.00015	0.00116	0.00025	0.00033	0.00033	0.00025	0.00076	0.00018	0.00024	0.00017	0.00018	0.00077	0.00013	0.00013	0.00022	0.00028	0.00376	0.00054	0.00018	7e-05	0.00011	0.00019	0.00104	0.00015	0.00037	0.00018	0.00034	0.00104	0.00022	0.00017	0.00019	0.00046	0.00114	0.00019	0.0003	0.00032	0.00033	0.00375	0.00069	0.00015	0.00019	0.00015	0.00019	0.00112	0.00017	0.00038	0.00022	0.00036	0.00111	0.00033	0.00027	0.00011	0.0004	0.00083	0.00018	0.00022	0.00027	0.00015	0.06254	0.0143	0.00391	0.00101	0.00025	0.0002	0.00025	0.00031	0.0007	0.00015	0.00018	0.00021	0.00015	0.0013	0.00047	0.00015	0.00014	0.00053	0.0009	0.00025	0.00019	0.00025	0.00021	0.00337	0.00075	0.00021	0.00021	0.00021	0.00011	0.00086	0.00027	0.00026	0.00013	0.0002	0.00107	0.00034	0.00019	0.00021	0.00032	0.0007	0.00018	0.00017	0.00013	0.00022	0.00327	0.00062	0.00024	0.00013	0.00012	0.00013	0.00056	0.00022	0.00011	0.00011	0.00012	0.00114	0.00034	0.00025	0.00022	0.00032	0.00096	0.00022	0.00024	0.00022	0.00027	0.00375	0.0009	0.00039	0.00028	0.00022	0	0.00071	0.00022	0.00028	0.00013	7e-05	0.00097	0.00036	0.00018	0.00015	0.00028	0.00117	0.00025	0.00034	0.00028	0.0003	0.01245	0.00283	0.00081	0.00025	0.00013	0.00026	0.00017	0.00091	0.00021	0.00032	0.00015	0.00022	0.00089	0.00019	0.0002	0.00017	0.00033	0.00022	9e-05	9e-05	2e-05	1e-05	0.00401	0.00108	0.00031	0.00024	0.00037	0.00017	0.00115	0.00039	0.00028	0.00031	0.00017	0.00128	0.00032	0.00037	0.00026	0.00033	0.00051	8e-05	0.00019	0.00014	9e-05	0.00237	0.00065	0.00013	0.00019	0.00015	0.00018	0.00047	0.00018	0.00022	6e-05	1e-05	0.00072	0.00015	0.00019	0.00013	0.00025	0.00052	0.00013	0.00018	0.00011	0.00011	0.00324	0.00088	0.00027	0.00024	0.00019	0.00018	0.00071	0.00018	0.00037	6e-05	0.00011	0.00054	7e-05	0.00013	0.00018	0.00017	0.00111	0.00036	0.0003	0.00037	9e-05	0.01763	0.00425	0.00078	0.00022	0.00017	0.00021	0.00018	0.00112	0.00017	0.00037	0.00038	0.00021	0.00105	0.00027	0.00014	0.00036	0.00028	0.00129	0.00032	0.0003	0.00032	0.00036	0.00367	0.00054	0.00017	0.0002	0.00018	0	0.00109	0.00028	0.00038	0.00033	9e-05	0.00063	0.00019	8e-05	0.00012	0.00024	0.00141	0.00034	0.00034	0.00033	0.00039	0.00365	0.00085	0.00025	0.00022	0.00025	0.00013	0.0009	0.00017	0.00019	0.00019	0.00036	0.00088	0.00028	0.00017	0.00017	0.00026	0.00102	0.00018	0.00026	0.00032	0.00026	0.00606	0.0012	0.00033	0.00028	0.00036	0.00022	0.00131	0.00039	0.00044	0.0003	0.00019	0.00168	0.00033	0.00033	0.00047	0.00054	0.00187	0.00044	0.00062	0.0004	0.00041	0.01816	0.004	0.00133	0.00044	0.00026	0.00021	0.00041	0.00094	0.00038	0.00026	1e-05	0.00028	0.00111	0.00022	0.00019	0.00034	0.00036	0.00063	0.00018	0.00018	9e-05	0.00018	0.00372	0.0009	0.00034	0.00025	0.00015	0.00015	0.00125	0.00036	0.00031	0.00028	0.00031	0.00079	0.00024	0.00019	0.00017	0.0002	0.00077	0.00018	0.00024	0.00018	0.00018	0.0052	0.00099	0.00036	0.0003	0.00019	0.00015	0.00107	0.00024	0.00025	0.00019	0.00039	0.00162	0.00046	0.00026	0.00024	0.00066	0.00152	0.00036	0.00021	0.00051	0.00044	0.00524	0.00088	0.00031	0.00017	0.00019	0.00021	0.00131	0.00046	0.00038	0.00027	0.0002	0.0021	0.00088	0.00024	0.00031	0.00067	0.00096	0.00017	0.00026	0.00028	0.00025	0.05396	0.01419	0.00549	0.00152	0.00043	0.00036	0.00033	0.0004	0.00104	0.0003	0.00027	0.00028	0.00019	0.00144	0.00044	0.00026	0.00034	0.0004	0.00149	0.00049	0.00037	0.00039	0.00025	0.0034	0.00116	0.00037	0.00028	0.00032	0.00019	0.0011	0.00032	0.00024	0.00032	0.00022	2e-05	1e-05	0	0	1e-05	0.00111	0.00038	0.00019	0.00026	0.00028	0.0033	0.0006	0.00015	0.00024	0.00011	0.00011	0.00066	0.00015	0.00024	9e-05	0.00018	0.00096	0.00017	0.00021	0.00028	0.0003	0.00108	0.00022	0.00019	0.00039	0.00027	0.002	0.00052	0.00017	0.00014	0.00013	8e-05	0.00047	0.00015	0.00017	7e-05	8e-05	0.00045	0.00021	8e-05	4e-05	0.00012	0.00056	0.00021	8e-05	0.00013	0.00013	0.01245	0.00344	0.00098	0.00031	0.00019	0.0003	0.00019	0.00088	9e-05	0.0003	0.00024	0.00025	0.00085	0.00024	0.00017	0.00027	0.00018	0.00073	0.00017	0.0002	0.00025	0.00012	0.00419	0.00128	0.00047	0.00021	0.0004	0.00019	0.00094	0.00024	0.0003	0.00022	0.00018	0.00118	0.00032	0.00026	0.00036	0.00025	0.00079	0.00019	0.00015	0.00031	0.00014	0.00252	0.00067	0.00017	0.00018	0.00012	0.00021	0.00066	0.00011	0.0002	0.0002	0.00015	0.00043	0.00013	8e-05	4e-05	0.00018	0.00076	0.00022	0.00019	0.00015	0.00019	0.0023	0.00049	0.00013	0.00012	0.00018	6e-05	0.00056	0.00014	0.0002	0.00011	0.00011	0.00056	0.00012	0.00011	0.00014	0.00019	0.0007	0.00014	0.00014	0.00025	0.00017	0.01434	0.00374	0.00101	0.00024	0.0003	0.00027	0.0002	0.00104	0.00028	0.0003	0.00028	0.00018	0.00077	0.00021	0.00011	0.00024	0.00021	0.00092	0.00032	0.00013	0.00019	0.00028	0.00294	0.00078	0.00027	0.00022	0.00021	7e-05	0.00097	0.0003	0.00025	0.00024	0.00019	0.00049	0.00017	8e-05	0.00011	0.00013	0.0007	0.00015	0.00018	0.00019	0.00018	0.00315	0.00079	0.00014	0.00027	0.00012	0.00026	0.00075	6e-05	0.00027	0.00015	0.00026	0.00069	0.00022	9e-05	0.0002	0.00017	0.00092	0.00024	0.00024	0.00036	9e-05	0.00451	0.00082	0.00025	0.00028	0.00019	9e-05	0.00107	0.00037	0.00024	0.00028	0.00018	0.00131	0.00028	0.00033	0.00036	0.00034	0.00131	0.00019	0.00033	0.00051	0.00028	0.01297	0.00279	0.00109	0.00021	0.0003	0.00027	0.00031	0.00067	0.00026	0.00027	1e-05	0.00013	0.0004	0.00011	8e-05	5e-05	0.00017	0.00063	0.00022	0.00019	0.00014	7e-05	0.00367	0.0011	0.00052	0.00024	0.00014	0.0002	0.0011	0.00025	0.0003	0.00038	0.00018	0.00065	0.00018	0.00021	6e-05	0.0002	0.00082	0.00024	0.00025	0.00022	0.00011	0.00374	0.00059	0.00025	0.00017	0.00011	7e-05	0.00075	0.00021	0.00027	7e-05	0.00019	0.00122	0.00022	0.00021	0.00033	0.00045	0.00118	0.00024	0.00026	0.00041	0.00027	0.00277	0.00056	0.00013	0.0002	0.00015	7e-05	0.0009	0.00033	0.00018	0.00021	0.00018	0.0007	0.00015	9e-05	0.00018	0.00027	0.00062	0.00018	0.00017	0.00017	0.00011	0.25101	0.06338	0.01985	0.00592	0.00134	0.00047	0.00025	0.00041	0.0002	0.0015	0.00032	0.0004	0.0004	0.00038	0.00128	0.00032	0.00024	0.0004	0.00032	0.0018	0.00057	0.00039	0.00041	0.00043	0.00427	0.00111	0.00025	0.00026	0.00019	0.00041	0.00095	0.00021	0.00036	0.00018	0.0002	0.0012	0.00036	0.00032	0.00022	0.0003	0.00102	0.00022	0.00027	0.00025	0.00027	0.00542	0.00098	0.00024	0.00025	0.00017	0.00033	0.00128	0.00026	0.00051	0.0002	0.00031	0.0015	0.00041	0.00025	0.00025	0.00059	0.00166	0.00041	0.00036	0.00039	0.0005	0.00424	0.00095	0.00039	0.00019	0.00021	0.00015	0.00108	0.00028	0.00043	0.00021	0.00015	0.00109	0.00022	0.0003	0.00032	0.00025	0.00112	0.00028	0.00028	0.00043	0.00013	0.01595	0.00336	0.00089	0.00032	0.00022	0.00013	0.00021	0.00083	9e-05	0.00026	0.00025	0.00022	0.00091	0.0002	9e-05	0.00027	0.00034	0.00073	0.00018	0.00021	0.00022	0.00012	0.00439	0.00111	0.00032	0.00032	0.00031	0.00017	0.00136	0.00032	0.00032	0.00041	0.00031	0.00103	0.00024	0.0003	0.00026	0.00024	0.00089	0.00027	0.00015	0.00026	0.0002	0.00463	0.00091	0.00027	0.00017	0.00022	0.00025	0.00116	0.00024	0.00027	0.00027	0.00038	0.00122	0.00037	0.00026	0.00026	0.00033	0.00134	0.00026	0.00038	0.00039	0.00031	0.00356	0.00095	0.00032	0.00017	0.00027	0.00019	0.00075	0.00017	0.00028	0.00019	0.00011	0.00092	0.00015	0.00028	0.00027	0.00021	0.00095	0.00019	0.00017	0.00027	0.00032	0.01696	0.00353	0.00085	0.00028	0.00019	0.00022	0.00015	0.00069	0.00017	0.00014	0.00027	0.00011	0.00091	0.00024	0.00014	0.0003	0.00024	0.00108	0.00022	0.00018	0.00027	0.0004	0.00344	0.00078	0.00024	0.00025	0.00022	7e-05	0.00104	0.00028	0.00032	0.00028	0.00015	0.00076	0.00025	0.00015	0.00024	0.00012	0.00086	0.00036	0.00022	0.00011	0.00018	0.00505	0.00091	0.00019	0.00017	0.0002	0.00036	0.0011	0.00018	0.00034	0.00014	0.00044	0.00122	0.00031	0.00033	0.00024	0.00034	0.00182	0.00031	0.00046	0.00046	0.00059	0.00494	0.00107	0.00037	0.00024	0.00027	0.00019	0.0009	0.00014	0.00033	0.00024	0.00019	0.00143	0.0003	0.00037	0.00044	0.00033	0.00154	0.00028	0.00039	0.00054	0.00032	0.01062	0.00253	0.00084	0.00022	0.00019	0.0002	0.00022	0.00053	0.00024	0.00013	0	0.00017	0.00065	0.00013	0.00011	0.00019	0.00022	0.00051	0.00011	0.00018	7e-05	0.00015	0.00283	0.00078	0.00032	0.00013	0.00013	0.0002	0.00081	0.00026	0.00012	0.00025	0.00018	0.0006	0.00017	0.00015	6e-05	0.00022	0.00064	0.00012	0.00022	0.00011	0.00019	0.0034	0.0007	0.00017	0.00015	0.00015	0.00022	0.00078	0.00014	0.00027	0.00015	0.00021	0.00083	0.0002	0.00021	0.00018	0.00024	0.00109	0.00019	0.00024	0.00034	0.00032	0.00186	0.00032	0.00012	6e-05	7e-05	7e-05	0.00054	0.00018	0.00019	7e-05	0.00011	0.00054	0.00014	6e-05	0.00015	0.00019	0.00045	0.00011	0.00017	6e-05	0.00012	0.07361	0.01985	0.00646	0.00163	0.00036	0.00043	0.00036	0.0005	0.00137	0.00032	0.00032	0.00033	0.0004	0.002	0.0003	0.00047	0.00056	0.00067	0.00146	0.00032	0.00031	0.00034	0.00049	0.00474	0.00089	0.00014	0.00021	0.00026	0.00027	0.00129	0.00025	0.00039	0.00033	0.00032	0.00162	0.00036	0.00037	0.0004	0.0005	0.00094	0.00019	0.00021	0.00034	0.00019	0.00547	0.00094	0.00026	0.00015	0.00024	0.00028	0.00098	0.00032	0.00027	0.00017	0.00022	0.00186	0.0003	0.00052	0.0003	0.00075	0.00169	0.00036	0.00034	0.00049	0.00051	0.00318	0.00062	0.00015	0.00013	0.00015	0.00018	0.00081	0.00024	0.00019	0.00013	0.00025	0.00116	0.00024	0.00027	0.00028	0.00037	0.0006	0.00013	0.00017	0.00017	0.00014	0.02004	0.00592	0.00163	0.00036	0.00024	0.00051	0.00053	0.00148	0.00032	0.00031	0.00056	0.0003	0.0018	0.00033	0.00031	0.00062	0.00054	0.00101	0.00019	0.00025	0.00038	0.00019	0.00517	0.00134	0.00036	0.00027	0.00044	0.00027	0.00144	0.00047	0.0003	0.00032	0.00036	0.00135	0.00041	0.00043	0.00026	0.00025	0.00104	0.00022	0.00025	0.00038	0.00019	0.00524	0.00148	0.00026	0.00037	0.00036	0.0005	0.00152	0.00022	0.00058	0.00034	0.00037	0.00103	0.00027	0.00021	0.00026	0.00028	0.00122	0.00024	0.00044	0.00026	0.00028	0.00371	0.00088	0.00027	0.00021	0.00025	0.00014	0.00101	0.00028	0.00032	0.00025	0.00015	0.00122	0.00027	0.00024	0.00034	0.00037	0.0006	8e-05	0.00022	0.00021	8e-05	0.01914	0.00461	0.00105	0.00027	0.00031	0.00033	0.00014	0.00128	0.00032	0.00037	0.00034	0.00025	0.00116	0.00017	0.00013	0.00059	0.00027	0.00111	0.00022	0.00027	0.00026	0.00036	0.00549	0.00084	0.00015	0.0002	0.0004	8e-05	0.00192	0.00039	0.00052	0.00067	0.00033	0.00115	0.00033	0.00017	0.00031	0.00034	0.00159	0.00027	0.00039	0.00041	0.00051	0.0042	0.00098	0.00011	0.00015	0.00028	0.00044	0.00109	0.00012	0.00031	0.00024	0.00043	0.00081	0.00011	0.00013	0.00025	0.00032	0.00133	0.00014	0.00031	0.00045	0.00043	0.00484	0.00111	0.00045	0.00018	0.00032	0.00017	0.00133	0.00037	0.00036	0.00032	0.00028	0.00105	0.00017	0.00025	0.00036	0.00028	0.00134	0.0002	0.00033	0.00049	0.00032	0.01457	0.0035	0.00105	0.00026	0.00022	0.00022	0.00034	0.00089	0.00027	0.0002	2e-05	0.00039	0.00079	0.00022	0.00017	0.00014	0.00026	0.00077	0.00021	0.00013	0.00021	0.00021	0.00391	0.00085	0.00026	0.00025	0.00022	0.00012	0.00139	0.00024	0.00037	0.00034	0.00044	0.00088	0.00022	0.00015	0.00024	0.00026	0.00079	0.00014	0.00024	0.00022	0.00019	0.00462	0.00079	0.00019	0.00018	0.00014	0.00028	0.00101	0.00017	0.00014	0.00033	0.00037	0.00152	0.00024	0.00025	0.00025	0.00078	0.0013	0.00017	0.00036	0.00041	0.00037	0.00253	0.00039	0.00011	0.00014	8e-05	6e-05	0.00078	0.00019	0.00024	0.00011	0.00025	0.00072	9e-05	0.00014	0.00025	0.00024	0.00064	1e-05	0.00025	0.00018	0.0002	0.05609	0.01408	0.0035	0.00088	0.00022	0.00028	0.00021	0.00015	0.00098	0.00027	0.00025	0.0003	0.00017	0.00098	0.00032	0.00019	0.00022	0.00025	0.00066	0.00022	8e-05	0.0002	0.00015	0.00376	0.00095	0.00019	0.00024	0.0003	0.00022	0.00081	0.00022	0.00027	0.00019	0.00012	0.00127	0.00022	0.00038	0.00028	0.00038	0.00075	0.00012	0.00018	0.00017	0.00028	0.00322	0.00058	0.00014	0.00013	0.00015	0.00015	0.00049	0.00012	0.00013	9e-05	0.00014	0.00135	0.00038	0.00024	0.0003	0.00044	0.00081	0.00019	0.00018	0.00018	0.00026	0.00359	0.00073	0.00027	0.00026	0.00019	1e-05	0.00088	0.00036	0.0002	0.00013	0.00019	0.00084	0.0002	0.00015	0.00022	0.00026	0.00114	0.00025	0.00034	0.00027	0.00027	0.01419	0.00253	0.00062	0.00019	0.00013	0.0002	9e-05	0.00064	0.00018	0.00025	0.00011	0.00011	0.00109	0.0002	0.00017	0.00045	0.00027	0.00019	2e-05	9e-05	5e-05	2e-05	0.00505	0.00095	0.00032	0.00022	0.00022	0.00018	0.00157	0.00057	0.00036	0.00032	0.00033	0.00174	0.00032	0.00049	0.00049	0.00045	0.00079	0.00022	0.00025	0.0002	0.00012	0.0029	0.00072	0.00021	0.00018	0.00013	0.0002	0.00052	0.00011	0.00028	0.00011	2e-05	0.00077	0.00018	0.00022	0.00015	0.00021	0.00089	0.00022	0.00018	0.00022	0.00026	0.00371	0.00073	0.00022	0.00021	0.00012	0.00018	0.0009	0.00022	0.00038	0.00012	0.00018	0.00096	0.00014	0.00032	0.00021	0.00028	0.00111	0.00026	0.00032	0.00031	0.00022	0.01252	0.00302	0.00039	8e-05	0.00018	8e-05	5e-05	0.00069	0.00019	0.00018	0.00015	0.00017	0.00069	0.00024	0.00014	0.00017	0.00014	0.00125	0.00026	0.00036	0.00027	0.00037	0.00279	0.00032	0.00013	0.00012	7e-05	0	0.00081	0.00028	0.00027	9e-05	0.00015	0.00066	0.00015	0.00021	0.00018	0.00012	0.00101	0.00025	0.00025	0.00022	0.00028	0.00257	0.00041	1e-05	0.00018	9e-05	0.00013	0.00056	0.00011	0.00012	0.00017	0.00017	0.0007	9e-05	0.00018	0.00017	0.00026	0.0009	0.00018	0.00017	0.0003	0.00026	0.00414	0.00052	0.0002	9e-05	0.00015	7e-05	0.00088	0.00028	0.00027	0.0002	0.00012	0.00146	0.00037	0.00019	0.00041	0.00049	0.00129	0.00026	0.00044	0.00025	0.00034	0.01529	0.00348	0.00111	0.00024	0.00025	0.0003	0.00033	0.00079	0.00026	0.00018	1e-05	0.00034	0.00097	0.00019	0.00022	0.0002	0.00036	0.0006	0.00022	0.00013	8e-05	0.00017	0.004	0.00107	0.00036	0.0002	0.00021	0.0003	0.00102	0.00041	0.00017	0.00018	0.00026	0.00109	0.00022	0.00022	0.00022	0.00041	0.00083	0.00019	0.00022	0.00026	0.00015	0.00387	0.00066	0.00017	0.00019	8e-05	0.00022	0.00082	0.00019	0.0003	9e-05	0.00024	0.00127	0.00024	0.00024	0.00034	0.00045	0.00112	0.00012	0.00036	0.00036	0.0003	0.00393	0.00052	0.00014	9e-05	0.00011	0.00018	0.0012	0.00031	0.00032	0.00028	0.00028	0.00149	0.00039	0.00024	0.00025	0.00062	0.00072	0.00018	0.00018	0.00019	0.00018	0.05795	0.01408	0.00461	0.00148	0.00041	0.00038	0.00034	0.00034	0.00088	0.00024	0.00024	0.0002	0.0002	0.00107	0.00022	0.00032	0.00027	0.00025	0.00118	0.00032	0.00032	0.00031	0.00024	0.00335	0.00091	0.00036	0.00017	0.00027	0.00012	0.0011	0.00036	0.00026	0.00015	0.00033	9e-05	7e-05	1e-05	0	1e-05	0.00124	0.00022	0.00034	0.00034	0.00033	0.00334	0.00076	0.00022	0.00018	0.00019	0.00017	0.00067	0.00017	0.00019	0.00015	0.00017	0.00084	0.00018	0.00018	0.0002	0.00028	0.00107	0.00022	0.00024	0.00038	0.00022	0.00278	0.00072	0.00033	0.00019	0.00012	8e-05	0.00065	0.00025	0.00017	0.00014	9e-05	0.00073	0.00025	0.00017	7e-05	0.00025	0.00067	0.00015	0.00019	9e-05	0.00024	0.0143	0.00353	0.00094	0.00033	0.00019	0.00025	0.00017	0.0009	0.0002	0.00024	0.00027	0.00019	0.00094	0.00026	0.00024	0.00018	0.00026	0.00076	0.0002	0.00019	0.0002	0.00017	0.00494	0.00098	0.0003	0.00025	0.00031	0.00013	0.00144	0.00032	0.00041	0.00045	0.00026	0.0011	0.00022	0.00044	0.00018	0.00026	0.00141	0.00032	0.00047	0.00044	0.00018	0.00291	0.00076	0.00022	0.00021	0.00015	0.00017	0.0006	0.00013	0.00019	8e-05	0.0002	0.00075	0.00019	0.00011	0.00015	0.0003	0.00081	0.00019	0.00022	0.00024	0.00015	0.00292	0.00058	0.00017	0.00017	0.00013	0.00012	0.00062	0.00024	9e-05	0.00013	0.00015	0.00084	0.00018	0.00021	0.00024	0.00021	0.00089	0.00024	0.00027	0.0002	0.00018	0.01513	0.00265	0.00079	0.00027	0.00022	0.00024	6e-05	0.00054	0.00015	0.00013	0.0002	6e-05	0.0006	0.00018	0.00012	0.00018	0.00013	0.00071	0.00014	7e-05	0.00032	0.00018	0.00374	0.0007	0.00024	0.00015	0.0003	1e-05	0.00099	0.00022	0.00028	0.00031	0.00018	0.00084	0.00025	0.00021	0.00019	0.00019	0.00121	0.0002	0.00036	0.00033	0.00032	0.00432	0.00084	9e-05	0.00033	0.00012	0.0003	0.00059	0.00014	0.00019	6e-05	0.0002	0.00077	0.00025	0.00015	9e-05	0.00027	0.00212	0.00039	0.00088	0.00052	0.00033	0.00442	0.00066	0.00017	0.00017	0.00017	0.00017	0.00099	0.0003	0.00028	0.00025	0.00017	0.00146	0.0004	0.00028	0.0004	0.00037	0.0013	0.00037	0.00033	0.00027	0.00033	0.01443	0.00302	0.00098	0.00027	0.00014	0.00024	0.00033	0.00086	0.00037	0.00025	0	0.00025	0.00059	0.00019	0.00013	8e-05	0.00019	0.00058	0.00018	0.00015	9e-05	0.00015	0.00425	0.00091	0.0003	0.00022	0.00012	0.00027	0.0013	0.00041	0.00031	0.0003	0.00028	0.00073	0.00018	0.00017	8e-05	0.00031	0.0013	0.00038	0.00034	0.00028	0.0003	0.00429	0.00084	0.00024	0.00022	0.00017	0.00021	0.00079	0.0002	0.00026	7e-05	0.00026	0.00097	0.00014	0.00022	0.00019	0.00041	0.00168	0.00024	0.00046	0.0005	0.00049	0.00288	0.00041	0.00011	0.00013	9e-05	8e-05	0.00085	0.00031	0.00012	0.00018	0.00025	0.00082	0.00025	0.00022	9e-05	0.00025	0.00079	9e-05	0.00028	0.00024	0.00018	0.24899	0.05795	0.01457	0.00371	0.00104	0.00036	0.00027	0.00017	0.00025	0.00092	0.00031	0.0002	0.00022	0.00019	0.00088	0.00026	0.00018	0.00022	0.00021	0.00086	0.00033	0.00017	0.00021	0.00015	0.00348	0.00089	0.00032	0.00022	0.00015	0.00019	0.00088	0.0002	0.00022	0.00021	0.00024	0.00102	0.00033	0.00022	0.0002	0.00026	0.0007	0.00012	0.0002	0.00024	0.00014	0.00452	0.00141	0.00044	0.00025	0.00031	0.00041	0.00079	0.00018	0.00033	0.00015	0.00013	0.00086	0.00028	0.00018	8e-05	0.00032	0.00146	0.00026	0.00031	0.00033	0.00056	0.00286	0.00079	0.00033	0.00011	0.00013	0.00022	0.00051	0.00015	0.00024	8e-05	4e-05	0.00092	0.00018	0.00019	0.00025	0.00031	0.00064	0.00015	9e-05	0.00026	0.00013	0.01466	0.00356	0.00094	0.0003	0.00026	0.00019	0.00019	0.00104	0.00022	0.00022	0.00021	0.00038	0.00095	0.00019	0.00025	0.00026	0.00025	0.00064	0.00011	0.00022	0.00019	0.00012	0.00376	0.00102	0.0004	0.00025	0.00021	0.00015	0.0013	0.00038	0.00038	0.00036	0.00019	0.00075	0.0002	0.00019	0.00018	0.00018	0.0007	0.00017	0.00015	0.00025	0.00013	0.00461	0.00124	0.00039	0.00032	0.00033	0.0002	0.00111	0.00017	0.00032	0.00026	0.00037	0.00103	0.00025	0.00013	0.00026	0.00039	0.00122	0.00034	0.00028	0.00028	0.00031	0.00272	0.00075	0.00025	0.0002	0.0002	9e-05	0.0007	0.00011	0.00021	0.00025	0.00013	0.00058	6e-05	0.00018	0.00014	0.0002	0.0007	0.00017	0.00021	0.00019	0.00013	0.01313	0.00292	0.00079	0.00015	0.00012	0.00026	0.00026	0.00077	0.00011	0.00021	0.00032	0.00013	0.00064	0.00015	0.00011	0.00019	0.00019	0.00072	0.00018	0.00011	0.00022	0.00021	0.0023	0.00064	0.00025	0.0002	0.00017	2e-05	0.00063	0.00015	0.00021	0.00022	4e-05	0.00044	9e-05	8e-05	0.00014	0.00012	0.00059	0.00019	7e-05	9e-05	0.00024	0.00451	0.0013	0.00025	0.00036	0.0003	0.0004	0.00082	0.00011	0.00034	0.00018	0.00019	0.00092	0.00025	0.00018	0.00024	0.00026	0.00147	0.00028	0.0002	0.00047	0.00051	0.0034	0.00083	0.00028	0.00022	0.00025	7e-05	0.00077	0.00019	0.00026	0.00015	0.00017	0.00086	0.00017	0.00018	0.00025	0.00027	0.00094	0.00012	0.00019	0.00045	0.00018	0.01559	0.00371	0.00159	0.00037	0.00032	0.0005	0.0004	0.00118	0.00038	0.00041	2e-05	0.00037	0.00086	0.0002	0.00015	0.00021	0.0003	7e-05	2e-05	1e-05	4e-05	0	0.00324	0.00086	0.00022	0.00021	0.00022	0.0002	0.00118	0.00031	0.0003	0.00045	0.00013	0.0006	0.00017	0.00018	0.00013	0.00013	0.00059	0.00014	0.00012	0.00017	0.00017	0.00407	0.00121	0.00037	0.00034	0.00028	0.00021	0.0007	0.00021	0.00037	7e-05	5e-05	0.00092	0.00026	0.00019	0.00015	0.00032	0.00124	0.00024	0.00039	0.00036	0.00026	0.00457	0.00101	0.00043	0.00018	0.00018	0.00022	0.00141	0.00044	0.00046	0.00032	0.00019	0.00116	0.0002	0.00026	0.00032	0.00038	0.00099	0.00017	0.00036	0.00031	0.00017	0.05396	0.01062	0.00318	0.00101	0.00027	0.00026	0.00017	0.00031	0.00071	0.00017	0.0002	0.00019	0.00015	0.00082	0.00013	0.00019	0.0002	0.0003	0.00065	0.00018	0.00017	0.00014	0.00017	0.00308	0.00073	0.00027	0.00015	0.00017	0.00014	0.00096	0.00041	0.00025	0.00011	0.00019	0.00075	0.00012	0.00019	0.00019	0.00025	0.00064	0.00022	0.00011	0.00015	0.00015	0.00369	0.00076	0.00012	0.00015	0.00022	0.00026	0.00073	0.0002	0.00019	0.00014	0.0002	0.00112	0.00027	0.0002	0.00024	0.00041	0.00108	0.0003	0.00015	0.0002	0.00043	0.00066	0.00019	8e-05	7e-05	1e-05	2e-05	0.00022	7e-05	7e-05	6e-05	2e-05	0.00019	1e-05	7e-05	2e-05	8e-05	6e-05	0	0	1e-05	5e-05	0.01772	0.00424	0.00146	0.00053	0.0004	0.00045	7e-05	0.00099	0.00021	0.00033	0.00026	0.00019	0.00114	0.00017	0.00019	0.00036	0.00043	0.00065	9e-05	0.00017	0.00026	0.00013	0.00521	0.0018	0.0005	0.00045	0.00054	0.00031	0.00124	0.0002	0.00041	0.00038	0.00025	0.0013	0.00034	0.0004	0.00018	0.00038	0.00086	0.00015	0.00031	0.00022	0.00018	0.00541	0.00118	0.00034	0.00039	0.00032	0.00013	0.00149	0.00022	0.00054	0.00032	0.0004	0.00117	0.00033	0.00031	0.00013	0.0004	0.00156	0.00033	0.00041	0.00033	0.00049	0.00286	0.00066	0.00014	0.00018	0.00012	0.00022	0.0009	0.00015	0.00032	0.00017	0.00026	0.00083	6e-05	0.0002	0.0003	0.00027	0.00047	5e-05	0.00018	0.00011	0.00014	0.01003	0.00278	0.00077	0.00014	0.00022	0.00018	0.00022	0.00071	0.00019	0.00013	0.0003	9e-05	0.00058	0.00012	6e-05	0.00025	0.00015	0.00072	0.00018	0.00018	0.00014	0.00022	0.002	0.00051	0.00018	0.00011	0.0002	2e-05	0.00096	0.00015	0.00034	0.00024	0.00022	0.00046	8e-05	8e-05	9e-05	0.0002	7e-05	1e-05	0	4e-05	2e-05	0.00259	0.00058	6e-05	0.00019	0.00011	0.00022	0.00063	7e-05	0.00021	0.00012	0.00022	0.0005	8e-05	7e-05	0.00019	0.00015	0.00089	0.00018	0.00021	0.00027	0.00022	0.00265	0.0006	0.00017	0.00015	0.00021	7e-05	0.00063	0.00019	0.00017	0.0002	7e-05	0.00067	0.00017	9e-05	0.00028	0.00013	0.00075	7e-05	0.00022	0.00031	0.00014	0.01559	0.00359	0.00111	0.0005	0.00021	0.00027	0.00013	0.00081	0.00025	0.00036	0	0.0002	0.00095	0.00017	0.00021	0.00026	0.00031	0.00072	0.0002	0.00018	0.00017	0.00018	0.00375	0.00108	0.00028	0.00022	0.00031	0.00026	0.00143	0.00033	0.00039	0.0003	0.00041	0.00052	0.00017	0.00011	9e-05	0.00015	0.00072	0.00015	0.00013	0.00024	0.0002	0.00361	0.00071	0.00028	0.00019	0.00017	7e-05	0.00092	0.00022	0.00026	0.00022	0.00021	0.00098	0.00021	7e-05	0.00022	0.00047	0.00099	0.00022	0.00015	0.00033	0.00028	0.00464	0.00125	0.00044	0.00036	0.00024	0.00022	0.00129	0.00036	0.00034	0.00019	0.0004	0.00146	0.0003	0.00026	0.00034	0.00056	0.00064	0.00013	0.00013	0.00018	0.0002	0.06105	0.01443	0.00253	0.0006	0.00019	0.00013	0.00011	0.00018	0.00069	0.0002	0.00021	0.00014	0.00013	0.00077	0.00018	0.00014	0.00018	0.00027	0.00047	0.00012	9e-05	0.00017	9e-05	0.00375	0.00095	0.00019	0.00034	0.00026	0.00015	0.00098	0.00027	0.00037	0.0002	0.00014	0.00112	0.00033	0.00028	0.00025	0.00026	0.0007	0.00028	0.00022	0.00017	2e-05	0.0035	0.00089	0.00019	0.00028	0.00021	0.0002	0.0007	0.00019	0.00019	0.00015	0.00017	0.00103	0.0003	0.00011	0.00021	0.00041	0.00089	0.00015	0.00018	0.00031	0.00025	0.00464	0.00111	0.00051	0.00026	0.00032	2e-05	0.00111	0.00018	0.00047	0.00022	0.00024	0.00111	0.00032	0.00018	0.00022	0.00039	0.0013	0.00028	0.00039	0.00037	0.00026	0.01297	0.00186	0.0006	0.00019	0.00014	0.00014	0.00013	0.00056	0.00012	0.00018	0.00014	0.00012	0.00064	0.00017	0.00012	0.00012	0.00024	6e-05	2e-05	1e-05	2e-05	0	0.00399	0.00112	0.00049	0.00022	0.00025	0.00017	0.00128	0.00043	0.00033	0.00037	0.00015	0.00095	0.00024	0.00025	0.00013	0.00033	0.00064	0.00015	0.00021	0.00018	9e-05	0.00256	0.00067	0.00021	0.00013	0.00015	0.00018	0.00056	0.00015	0.00028	0.00012	0	0.00062	0.00015	7e-05	0.00017	0.00022	0.00071	0.00017	0.00018	0.00019	0.00018	0.00457	0.00114	0.00036	0.0002	0.00036	0.00022	0.00117	0.0004	0.00037	0.00019	0.00021	0.00096	0.00018	0.00028	0.00028	0.00021	0.0013	0.00037	0.00036	0.00044	0.00014	0.01275	0.00288	0.00064	8e-05	0.00019	0.00022	0.00014	0.00083	0.00032	0.00015	0.00022	0.00013	0.00077	0.00018	0.00017	0.0002	0.00022	0.00064	0.00022	9e-05	0.00018	0.00014	0.00277	0.00045	0.00014	9e-05	0.00017	5e-05	0.00066	0.00013	0.00021	0.00019	0.00013	0.00066	0.00024	0.00013	0.00014	0.00015	0.00099	0.00027	0.0003	0.00017	0.00026	0.00305	0.00079	0.0002	0.00015	0.00024	0.0002	0.00062	0.00012	0.00018	0.00015	0.00017	0.00063	0.00018	0.00011	0.00012	0.00022	0.00102	0.00018	0.00025	0.00027	0.00032	0.00405	0.00072	0.00032	0.00013	0.00013	0.00014	0.00096	0.00032	0.00024	0.00022	0.00018	0.00122	0.00033	0.00028	0.00039	0.00021	0.00115	0.00034	0.00041	0.00032	7e-05	0.02089	0.00393	0.00134	0.00028	0.00027	0.0003	0.00049	0.00097	0.00031	0.00034	1e-05	0.00031	0.00088	0.00015	0.00019	0.00021	0.00032	0.00075	0.00026	0.00011	0.0002	0.00018	0.00524	0.00154	0.00051	0.00039	0.00021	0.00043	0.00172	0.0005	0.00036	0.00031	0.00056	0.00105	0.00022	0.00027	0.00017	0.00039	0.00094	0.00026	0.00027	0.00015	0.00025	0.00632	0.0013	0.00037	0.00033	0.00032	0.00028	0.00131	0.00032	0.00052	0.00021	0.00026	0.00189	0.00049	0.00027	0.00031	0.00083	0.00181	0.0003	0.00044	0.00049	0.00059	0.0054	0.00129	0.00043	0.00032	0.00032	0.00022	0.00187	0.00059	0.00054	0.00022	0.00051	0.00109	0.00033	9e-05	0.00017	0.0005	0.00115	0.00026	0.00026	0.00031	0.00032	0.07605	0.01529	0.00484	0.00122	0.00025	0.00031	0.00028	0.00038	0.00096	0.00024	0.00028	0.00026	0.00018	0.0011	0.00026	0.00025	0.00022	0.00037	0.00156	0.00045	0.00033	0.00045	0.00033	0.00375	0.00134	0.0005	0.0003	0.0003	0.00025	0.00114	0.0003	0.00033	0.00025	0.00026	6e-05	1e-05	1e-05	4e-05	0	0.00122	0.00038	0.00032	0.00026	0.00026	0.00405	0.00081	0.00026	0.00018	0.00021	0.00015	0.00076	0.00022	0.00025	0.00015	0.00013	0.00108	0.00031	0.0002	0.0002	0.00037	0.00141	0.00041	0.0002	0.0004	0.00039	0.00265	0.00089	0.00034	0.00017	0.00018	0.0002	0.00052	0.00012	0.00018	0.00011	0.00012	0.00053	0.00019	0.00013	2e-05	0.00019	0.00071	0.00012	0.00024	0.0002	0.00015	0.01816	0.00494	0.00169	0.00054	0.00031	0.00041	0.00043	0.00121	0.00034	0.00027	0.00034	0.00025	0.00096	0.00026	0.00018	0.00031	0.00021	0.00108	0.00027	0.00033	0.00024	0.00024	0.00545	0.00166	0.00067	0.0003	0.00039	0.0003	0.00114	0.00032	0.00034	0.00026	0.00021	0.0012	0.00025	0.0004	0.00018	0.00037	0.00146	0.00025	0.00053	0.0004	0.00027	0.00438	0.00107	0.00026	0.00025	0.00025	0.00031	0.00108	0.00022	0.00044	0.00012	0.0003	0.00083	0.00019	0.00017	0.00015	0.00032	0.00141	0.00036	0.00036	0.00038	0.00032	0.0034	0.00081	0.00027	0.00019	0.00019	0.00015	0.00096	0.00024	0.00026	0.00027	0.00019	0.00075	0.00013	0.00021	0.0002	0.0002	0.00089	0.00014	0.00028	0.00024	0.00022	0.02169	0.00442	0.0013	0.00037	0.00025	0.00041	0.00027	0.00114	0.00021	0.00031	0.00041	0.0002	0.00098	0.00021	0.00019	0.00038	0.0002	0.00099	0.00028	0.00017	0.00033	0.00021	0.00451	0.00109	0.00037	0.0003	0.00034	8e-05	0.00148	0.00025	0.00044	0.00049	0.00031	0.0007	0.00025	0.00012	0.00014	0.00019	0.00124	0.00026	0.00028	0.00031	0.00039	0.00653	0.00168	0.00024	0.0004	0.00049	0.00056	0.00118	0.00019	0.00046	0.00015	0.00038	0.00122	0.00025	0.00027	0.00028	0.00041	0.00245	0.00062	0.00067	0.00066	0.0005	0.00623	0.00112	0.00028	0.00037	0.00034	0.00013	0.00152	0.00033	0.00051	0.0004	0.00027	0.00178	0.00037	0.00034	0.00064	0.00043	0.00181	0.00049	0.00054	0.00057	0.00021	0.02089	0.00414	0.00133	0.00028	0.00027	0.00037	0.0004	0.00102	0.00033	0.0003	0	0.00039	0.00091	0.0003	0.00018	0.00012	0.00032	0.00089	0.00021	0.00025	0.0002	0.00022	0.00606	0.00182	0.00075	0.00038	0.00028	0.00041	0.00167	0.00059	0.00038	0.00038	0.00032	0.0011	0.00028	0.0003	0.00015	0.00037	0.00147	0.00044	0.00032	0.0003	0.00041	0.00664	0.00212	0.00078	0.00046	0.0004	0.00047	0.00092	0.00024	0.00036	1e-05	0.00032	0.00115	0.00041	0.00045	0.00019	9e-05	0.00245	0.00045	0.00066	0.00051	0.00083	0.00405	0.0009	0.00032	0.00028	0.00014	0.00015	0.00102	0.00034	0.00019	0.00022	0.00026	0.00111	0.00027	0.00017	0.00026	0.00041	0.00102	0.00026	0.00026	0.00027	0.00022	0.24899	0.05609	0.01914	0.00524	0.00135	0.00032	0.00026	0.00039	0.00038	0.00136	0.00041	0.0003	0.0003	0.00036	0.00123	0.00045	0.00022	0.0003	0.00026	0.0013	0.00032	0.00031	0.00031	0.00037	0.0038	0.00103	0.00033	0.00025	0.00034	0.00011	0.00101	0.00018	0.00031	0.00031	0.00021	0.00102	0.00015	0.00032	0.0003	0.00025	0.00075	0.00019	0.00013	0.00022	0.0002	0.00469	0.0011	0.00034	0.00033	0.00013	0.0003	0.00118	0.00025	0.00027	0.00021	0.00045	0.00121	0.0003	0.00038	0.00015	0.00038	0.0012	0.00018	0.00028	0.00043	0.00031	0.00541	0.00174	0.00067	0.00039	0.00044	0.00024	0.00128	0.00028	0.00049	0.00028	0.00022	0.00144	0.00031	0.00024	0.00041	0.00049	0.00095	9e-05	0.00033	0.00033	0.00019	0.01385	0.00463	0.00162	0.00056	0.00034	0.00046	0.00026	0.00101	0.00025	0.00028	0.00026	0.00021	0.00125	0.00027	0.00024	0.0004	0.00034	0.00075	0.00011	0.00015	0.00034	0.00014	0.00438	0.0012	0.00033	0.0003	0.00038	0.00019	0.00115	0.0004	0.00022	0.0003	0.00022	0.00102	0.0002	0.00028	0.00027	0.00026	0.00102	0.0003	0.00021	0.00037	0.00014	0.00024	9e-05	2e-05	2e-05	5e-05	0	2e-05	0	0	0	2e-05	6e-05	0	1e-05	5e-05	0	6e-05	1e-05	1e-05	2e-05	1e-05	0.00461	0.00127	0.00034	0.0003	0.00033	0.0003	0.00107	0.00027	0.00027	0.0002	0.00032	0.00115	0.0002	0.00028	0.00025	0.00041	0.00112	0.00015	0.00038	0.00037	0.00022	0.01307	0.00291	0.00088	0.00025	9e-05	0.00037	0.00017	0.00076	0.00019	0.00012	0.0002	0.00025	0.00076	0.00013	0.00011	0.00025	0.00027	0.00052	0.00012	6e-05	0.00015	0.00019	0.00252	0.0006	0.00013	0.0002	0.00021	6e-05	0.00086	0.00021	0.00028	0.00028	8e-05	0.00045	0.00014	7e-05	0.00013	0.00011	0.0006	0.00013	0.00013	0.00012	0.00022	0.00326	0.00073	0.00011	0.00022	0.00021	0.00019	0.00065	7e-05	0.00019	7e-05	0.00032	0.00077	0.00018	0.00021	0.00015	0.00022	0.0011	0.00028	0.00027	0.00032	0.00022	0.00438	0.00109	0.00032	0.00022	0.00034	0.0002	0.00079	0.00024	0.00021	0.00019	0.00015	0.00144	0.00025	0.00028	0.00051	0.0004	0.00105	0.0002	0.0003	0.00033	0.00022	0.01003	0.0029	0.00115	0.00034	0.00022	0.00026	0.00032	0.00075	0.00027	0.00021	0	0.00026	0.00054	8e-05	0.0002	0.00014	0.00012	0.00046	0.00011	6e-05	0.00018	0.00012	0.00237	0.00076	0.00017	0.0002	0.00025	0.00014	0.00072	0.0002	0.00015	0.00021	0.00015	0.00045	0.00015	9e-05	5e-05	0.00015	0.00044	9e-05	0.00011	8e-05	0.00015	0.0022	0.00084	0.00033	0.00018	0.00011	0.00022	0.00049	0.00015	0.00021	5e-05	7e-05	0.00018	7e-05	7e-05	2e-05	1e-05	0.0007	9e-05	0.00019	0.0002	0.00021	0.00256	0.00066	0.00024	0.00022	8e-05	0.00012	0.00063	0.00014	0.00024	7e-05	0.00018	0.0006	6e-05	0.00015	0.00024	0.00015	0.00066	0.00017	0.00019	0.00015	0.00015	0.06254	0.01696	0.00547	0.0018	0.00044	0.00041	0.0004	0.00054	0.00109	0.00031	0.00019	0.00038	0.00021	0.00144	0.00031	0.0004	0.00034	0.00039	0.00114	0.00022	0.00037	0.0003	0.00025	0.00427	0.00091	0.00026	0.00022	0.00026	0.00017	0.00116	0.00019	0.00047	0.00034	0.00015	0.00125	0.00027	0.00032	0.00037	0.0003	0.00095	0.0003	0.00021	0.00018	0.00026	0.00353	0.00094	0.00022	0.0002	0.0002	0.00031	0.00085	0.00013	0.00025	0.00025	0.00022	0.00078	0.00012	0.00014	0.00024	0.00028	0.00096	0.00021	0.00015	0.00038	0.00021	0.00369	0.00109	0.0004	0.00021	0.00027	0.0002	0.00089	0.00022	0.00028	0.00021	0.00017	0.00108	0.0003	0.00021	0.00022	0.00034	0.00064	7e-05	0.00018	0.00022	0.00017	0.01938	0.00542	0.002	0.00051	0.0004	0.00064	0.00045	0.00116	0.00013	0.00038	0.00046	0.00019	0.00144	0.00025	0.0003	0.00049	0.00041	0.00082	0.0002	0.00026	0.00021	0.00014	0.00475	0.00128	0.00036	0.00036	0.0004	0.00017	0.00136	0.00041	0.00039	0.00039	0.00017	0.00123	0.00034	0.00033	0.00027	0.00028	0.00088	0.00021	0.00025	0.00031	0.00011	0.00469	0.00107	0.00022	0.00028	0.00028	0.00027	0.00144	0.0002	0.00049	0.00026	0.0005	0.00108	0.00024	0.00027	0.0002	0.00037	0.0011	0.0003	0.00021	0.0003	0.0003	0.00452	0.00098	0.00033	0.00026	0.00021	0.00018	0.0013	0.00022	0.00045	0.00037	0.00026	0.00146	0.00024	0.00027	0.00053	0.00041	0.00077	8e-05	0.00021	0.00025	0.00022	0.01307	0.00334	0.00079	0.00025	0.00021	0.00021	0.00012	0.00094	0.00027	0.00013	0.00033	0.0002	0.00066	0.00013	0.00018	0.00017	0.00019	0.00095	0.00012	0.00019	0.00028	0.00036	0.0033	0.00065	0.00015	0.00021	0.00027	1e-05	0.00124	0.00021	0.00046	0.00044	0.00013	0.00054	0.00012	0.00013	0.00012	0.00018	0.00086	0.00019	0.00022	0.00013	0.00032	0.00238	0.00059	8e-05	0.00015	0.00012	0.00024	0.0004	7e-05	7e-05	8e-05	0.00018	0.00047	9e-05	0.00015	8e-05	0.00014	0.00091	0.00011	0.00019	0.0003	0.00032	0.00405	0.00097	0.00032	0.00027	0.00017	0.00021	0.00111	0.00027	0.00025	0.00034	0.00025	0.00109	0.00017	0.00019	0.00039	0.00034	0.00088	0.00015	0.00036	0.00024	0.00013	0.01313	0.00322	0.00116	0.00036	0.0002	0.00028	0.00032	0.00082	0.00022	0.00021	5e-05	0.00033	0.00066	0.00015	0.00012	0.00014	0.00025	0.00058	0.00013	0.00015	0.00014	0.00015	0.00327	0.00091	0.00024	0.00025	0.0002	0.00022	0.00096	0.00017	0.00036	0.00013	0.00031	0.00076	0.00019	0.00011	0.00025	0.00021	0.00064	0.00015	0.00012	0.00015	0.00021	0.00314	0.0006	0.00014	0.00011	0.00019	0.00017	0.00077	0.00015	0.00022	0.00011	0.00028	0.00078	0.00017	0.00011	0.00011	0.0004	0.00098	8e-05	0.00019	0.00039	0.00032	0.0035	0.00069	0.00028	0.00018	0.00012	0.00011	0.00105	0.0002	0.00034	0.00021	0.0003	0.00099	0.00012	0.00012	0.00027	0.00049	0.00077	9e-05	0.00025	0.00019	0.00024	0.0693	0.01513	0.00462	0.00122	0.00038	0.00031	0.00031	0.00022	0.00111	0.00026	0.00024	0.00037	0.00025	0.00146	0.00044	0.00031	0.00031	0.0004	0.00083	0.0002	0.00014	0.00031	0.00018	0.00376	0.00092	0.00034	0.00025	0.00018	0.00015	0.00111	0.00025	0.0004	0.00022	0.00024	0.00115	0.00034	0.00026	0.00028	0.00026	0.00058	0.00017	0.00013	0.00012	0.00017	0.00314	0.00084	0.00022	0.00022	0.00015	0.00024	0.00056	0.00011	0.0002	8e-05	0.00017	0.00099	0.00028	0.00022	0.00019	0.0003	0.00075	0.00026	0.00018	0.00015	0.00015	0.00361	0.00096	0.00041	0.00038	0.00013	4e-05	0.00054	0.00011	0.00022	0.00012	9e-05	0.00115	0.00033	0.00019	0.00032	0.00031	0.00096	0.00022	0.00033	0.00024	0.00017	0.01434	0.0034	0.00116	0.00038	0.00031	0.00021	0.00026	0.00097	0.00022	0.00021	0.00034	0.00019	0.00108	0.0002	0.00025	0.00039	0.00024	0.00019	5e-05	2e-05	9e-05	2e-05	0.00466	0.00109	0.00034	0.00031	0.0003	0.00014	0.00121	0.00041	0.00027	0.00031	0.00021	0.00144	0.00031	0.00039	0.0003	0.00045	0.00092	0.0002	0.00025	0.00031	0.00017	0.0022	0.00073	0.00021	0.00021	0.00014	0.00017	0.00045	7e-05	0.00017	0.00018	4e-05	0.00049	9e-05	0.00014	5e-05	0.0002	0.00053	8e-05	9e-05	0.00015	0.0002	0.00407	0.00084	0.00026	0.00015	0.00028	0.00014	0.00097	0.00027	0.00032	0.00015	0.00022	0.00115	0.00032	0.00019	0.00031	0.00033	0.00111	0.00027	0.00032	0.00034	0.00018	0.01815	0.00429	0.00072	0.00021	0.00015	0.00025	0.00011	0.00111	0.00027	0.00028	0.00037	0.00019	0.00099	0.0002	0.00025	0.00031	0.00024	0.00146	0.00031	0.00037	0.00034	0.00044	0.00374	0.00054	0.00017	0.00014	0.00022	1e-05	0.00143	0.00043	0.00041	0.00033	0.00026	0.0006	9e-05	0.00013	0.00018	0.0002	0.00116	0.00027	0.00028	0.00024	0.00037	0.00348	0.00082	0.00018	0.00027	0.00019	0.00018	0.0007	6e-05	0.00018	0.00015	0.00031	0.00085	0.00024	0.00017	0.00018	0.00027	0.00111	0.00019	0.00028	0.00033	0.00031	0.00664	0.00149	0.00049	0.00046	0.00024	0.00031	0.0021	0.00054	0.00077	0.00033	0.00045	0.00197	0.00027	0.00051	0.00062	0.00057	0.00109	0.00025	0.0004	0.00012	0.00032	0.02169	0.00387	0.00105	0.00026	0.00017	0.0003	0.00033	0.00105	0.00039	0.00036	2e-05	0.00028	0.00109	0.00024	0.00015	0.00032	0.00038	0.00067	0.00022	0.00011	0.00015	0.00019	0.0052	0.00143	0.00049	0.00037	0.00038	0.0002	0.00146	0.00039	0.00031	0.00043	0.00033	0.00144	0.00038	0.00039	0.00027	0.0004	0.00086	0.00018	0.00022	0.00015	0.00031	0.0063	0.00146	0.00041	0.00032	0.00039	0.00033	0.00131	0.00034	0.00041	0.0002	0.00036	0.00175	0.0005	0.00041	0.00033	0.00051	0.00178	0.00036	0.00051	0.00043	0.00049	0.00632	0.00146	0.00045	0.00044	0.0003	0.00027	0.00168	0.00046	0.00043	0.00032	0.00047	0.00197	0.00052	0.00036	0.00043	0.00066	0.00122	0.0003	0.00032	0.00033	0.00027	0.06105	0.01252	0.0042	0.00103	0.00026	0.00032	0.00027	0.00018	0.00092	0.00026	0.00021	0.00027	0.00018	0.00108	0.00018	0.00036	0.00037	0.00018	0.00117	0.00049	0.00026	0.0003	0.00013	0.00335	0.00122	0.0004	0.00026	0.00037	0.00019	0.00104	0.00022	0.00032	0.0003	0.0002	6e-05	0	0	2e-05	4e-05	0.00103	0.00028	0.00021	0.00028	0.00025	0.00238	0.00075	0.00024	0.00017	0.00025	9e-05	0.00043	6e-05	0.00019	5e-05	0.00013	0.00038	8e-05	6e-05	8e-05	0.00015	0.00083	0.00022	0.00017	0.00027	0.00017	0.00259	0.00077	0.00031	0.00025	0.00012	9e-05	0.00072	0.00024	0.00021	0.00013	0.00014	0.00049	0.00019	0.00011	5e-05	0.00014	0.00062	0.00018	0.00012	0.00018	0.00014	0.01763	0.00505	0.00186	0.00062	0.0004	0.00049	0.00036	0.00129	0.00027	0.00036	0.0004	0.00026	0.00078	0.00018	0.00027	2e-05	0.00031	0.00112	0.00045	0.00017	0.00039	0.00012	0.00481	0.0015	0.00056	0.0004	0.00034	0.0002	0.00123	0.0004	0.00031	0.0003	0.00022	0.00121	0.00027	0.00034	0.00037	0.00022	0.00086	0.00022	0.00014	0.00031	0.00018	0.00326	0.00084	0.00014	0.0003	0.00014	0.00026	0.00096	0.00019	0.00041	0.00014	0.00021	0.00038	8e-05	5e-05	0.00013	0.00012	0.00108	0.0002	0.00034	0.00032	0.00021	0.00451	0.00135	0.00059	0.00034	0.00017	0.00025	0.00114	0.0003	0.0004	0.00025	0.00019	0.00099	0.00018	0.00024	0.0002	0.00038	0.00103	0.00017	0.00036	0.00031	0.0002	0.01815	0.00432	0.00152	0.00034	0.00034	0.00053	0.0003	0.00104	0.00027	0.00038	0.00025	0.00014	0.00078	0.00024	0.00014	0.0002	0.0002	0.00098	0.00021	0.00018	0.00031	0.00028	0.00315	0.00083	0.00028	0.0003	0.00022	2e-05	0.00122	0.00032	0.00024	0.00041	0.00025	0.00018	7e-05	4e-05	5e-05	2e-05	0.00092	0.00022	0.00015	0.00032	0.00022	0.00414	0.00097	0.00025	0.00011	0.00027	0.00034	0.00122	0.00015	0.00051	0.00024	0.00032	0.00081	9e-05	0.00018	0.00027	0.00026	0.00115	0.00025	0.00031	0.00043	0.00017	0.00653	0.00127	0.00036	0.00024	0.00039	0.00028	0.00162	0.00044	0.00043	0.00051	0.00025	0.00175	0.0004	0.00036	0.00036	0.00064	0.00189	0.00041	0.00047	0.00062	0.00039	0.01275	0.00257	0.00081	0.00026	0.00021	0.0002	0.00013	0.00079	0.00026	0.00022	5e-05	0.00026	0.00047	0.00015	4e-05	0.00013	0.00015	0.0005	0.00015	0.00013	5e-05	0.00017	0.00365	0.00122	0.0003	0.00045	0.00024	0.00024	0.00073	0.00025	0.00025	0.00015	8e-05	0.00077	0.0002	0.00028	8e-05	0.0002	0.00092	0.0003	0.00022	0.00019	0.00021	0.00348	0.00077	0.00025	0.00019	0.00011	0.00022	0.00069	0.00018	0.00033	2e-05	0.00015	0.00081	0.00019	0.00033	9e-05	0.00019	0.00122	0.00034	0.00024	0.00033	0.00031	0.00305	0.0007	0.00025	0.00018	8e-05	0.00019	0.00088	0.00024	0.00025	0.00015	0.00024	0.00085	9e-05	0.0002	0.00027	0.00028	0.00063	0.00017	0.00017	0.00018	0.00012
	MT074483	Gammaproteobacteria	Enterobacterales	Enterobacteriaceae	Salmonella	enterica	Salmonella enterica subsp. enterica serovar Enteritidis PT1	Siphovirus	Unclassified	Jerseyvirus	Salmonella phage skrot	42879	49.726	0.25137	0.07337	0.01982	0.00508	0.00142	0.00028	0.00041	0.00043	0.0003	0.00119	0.00033	0.00016	0.00028	0.00042	0.00138	0.00045	0.00023	0.00041	0.00028	0.0011	0.00034	0.00021	0.00023	0.00031	0.00503	0.00136	0.00044	0.00019	0.00047	0.00027	0.00107	0.00031	0.00019	0.00035	0.00022	0.00125	0.00037	0.00026	0.00033	0.00029	0.00134	0.00034	0.00023	0.0004	0.00037	0.00492	0.00142	0.00037	0.00028	0.00034	0.00043	0.00099	0.00016	0.00038	0.00014	0.0003	0.00124	0.00026	0.0003	0.00021	0.00047	0.00127	0.00019	0.0004	0.00036	0.00033	0.00479	0.00148	0.00051	0.00024	0.00041	0.00031	0.00101	0.00027	0.00029	0.00024	0.00021	0.00103	0.00029	0.00026	0.00019	0.00029	0.00127	0.00028	0.00033	0.00047	0.0002	0.01638	0.00455	0.00138	0.00043	0.0003	0.00034	0.0003	0.00087	0.0002	0.00019	0.00034	0.00015	0.00121	0.00021	0.0002	0.00037	0.00043	0.00108	0.00023	0.00038	0.00024	0.00022	0.00373	0.00087	0.00034	0.0002	0.0002	0.00014	0.00107	0.00049	0.00016	0.00023	0.00019	0.00097	0.00022	0.00024	0.00026	0.00024	0.00082	0.00021	0.00021	0.0002	0.0002	0.00426	0.00118	0.00024	0.00038	0.00021	0.00034	0.00108	9e-05	0.00033	0.00026	0.00041	0.00107	0.00027	0.00033	0.0002	0.00028	0.00092	0.00014	0.00021	0.00024	0.00033	0.00385	0.00086	0.00031	0.00027	0.00013	0.00015	0.00092	0.00022	0.00038	0.00014	0.00017	0.00111	0.00016	0.00024	0.00031	0.00038	0.00096	0.00017	0.00037	0.00029	0.00012	0.01946	0.00492	0.00143	0.00036	0.00038	0.00036	0.00033	0.00124	0.00027	0.00038	0.00031	0.00027	0.00092	0.0001	0.00016	0.00041	0.00024	0.00133	0.00026	0.00037	0.00028	0.00042	0.00437	0.00092	0.00024	0.00036	0.00028	3e-05	0.00153	0.00051	0.00029	0.00047	0.00026	0.00075	0.00019	0.00014	0.00024	0.00017	0.00118	0.00022	0.00029	0.00015	0.00051	0.00475	0.00126	0.00021	0.00041	0.00028	0.00036	0.00108	0.00015	0.00027	0.00024	0.00042	0.00071	0.00012	0.00017	0.0002	0.00022	0.00169	0.00038	0.00037	0.00045	0.00048	0.00542	0.00107	0.00035	0.00026	0.00028	0.00019	0.00133	0.00037	0.00051	0.00022	0.00022	0.00131	0.00016	0.00028	0.00036	0.0005	0.00171	0.00028	0.00035	0.00083	0.00026	0.0177	0.00503	0.00196	0.00057	0.00033	0.00045	0.00061	0.0009	0.00023	0.00033	0	0.00034	0.0012	0.00022	0.0002	0.00035	0.00043	0.00097	0.00033	0.00021	0.00019	0.00024	0.00394	0.00107	0.0003	0.00028	0.00028	0.00021	0.00153	0.00048	0.00038	0.00029	0.00037	0.00077	0.0002	0.00017	0.00016	0.00023	0.00057	0.00012	0.00013	0.00014	0.00019	0.0044	0.00108	0.00017	0.00035	0.00028	0.00028	0.00097	0.00024	0.00016	0.00024	0.00031	0.00108	0.00023	0.00026	0.00027	0.00033	0.00126	0.00027	0.00023	0.00038	0.00037	0.00434	0.00092	0.00034	0.00026	0.00014	0.00019	0.0012	0.0004	0.00027	0.00023	0.0003	0.00154	0.00023	0.00031	0.00054	0.00045	0.00068	0.00013	0.00022	0.00019	0.00014	0.06127	0.01588	0.00482	0.00152	0.00024	0.00049	0.00035	0.00043	0.00111	0.00033	0.0002	0.00035	0.00023	0.00117	0.00028	0.00021	0.00037	0.0003	0.00103	0.00027	0.00024	0.00026	0.00026	0.00373	0.00076	0.00022	0.00014	0.00023	0.00016	0.00087	0.00023	0.00019	0.00024	0.00021	0.00113	0.00023	0.00027	0.00035	0.00028	0.00097	0.00021	0.00021	0.00026	0.00029	0.00426	0.00096	0.00021	0.00023	0.00023	0.00028	0.00079	0.00015	0.00028	0.00019	0.00017	0.00117	0.00022	0.00034	0.00035	0.00026	0.00134	0.00036	0.00024	0.00034	0.0004	0.00307	0.00062	0.00019	0.0001	0.00017	0.00015	0.00098	0.00024	0.00036	0.00014	0.00023	0.0009	0.0001	0.00017	0.00037	0.00024	0.00057	0.00014	0.00017	0.00015	0.0001	0.01638	0.00409	0.00133	0.0002	0.00035	0.00038	0.0004	0.00111	0.00019	0.0003	0.00036	0.00026	0.00108	0.00019	0.00023	0.00036	0.0003	0.00057	0.00014	0.0001	0.00022	0.0001	0.00503	0.00159	0.00037	0.00049	0.00042	0.0003	0.00119	0.00023	0.00041	0.00028	0.00027	0.00136	0.00037	0.00034	0.00033	0.00033	0.00089	0.00026	0.0002	0.0003	0.00013	0.00379	0.00093	0.00024	0.00022	0.00023	0.00023	0.0009	0.00014	0.00033	0.00021	0.00022	0.00099	0.0002	0.00028	0.00021	0.0003	0.00097	0.00027	0.00021	0.00019	0.0003	0.00348	0.00092	0.00028	0.00019	0.00028	0.00017	0.00086	0.00022	0.00038	0.00012	0.00014	0.00101	0.00026	0.00028	0.00028	0.0002	0.00068	0.00014	0.00017	0.0002	0.00016	0.01401	0.00337	0.00083	0.0002	0.00019	0.00023	0.00021	0.00096	0.00017	0.00027	0.00035	0.00016	0.00069	9e-05	9e-05	0.00033	0.00017	0.0009	0.00022	0.00022	0.00017	0.00028	0.00335	0.00043	0.00012	0.0001	0.0002	1e-05	0.0009	0.00019	0.00024	0.00038	8e-05	0.00082	0.00023	0.00015	0.0002	0.00023	0.0012	0.00028	0.00033	0.0003	0.00029	0.0036	0.00093	0.00014	0.00019	0.00024	0.00036	0.00083	8e-05	0.00026	0.00022	0.00027	0.00076	0.00019	0.00015	0.00013	0.00029	0.00108	0.00013	0.00023	0.00037	0.00035	0.00369	0.00098	0.00023	0.00028	0.0003	0.00016	0.00083	0.00017	0.00026	0.0002	0.0002	0.001	0.00017	0.00027	0.0003	0.00026	0.00087	0.0001	0.00022	0.00041	0.00014	0.015	0.00387	0.00114	0.00035	0.00022	0.00033	0.00024	0.00096	0.00021	0.00038	1e-05	0.00035	0.00096	0.00027	0.00014	0.00035	0.0002	0.00082	0.00019	0.00027	0.0002	0.00016	0.00359	0.00082	0.00019	0.00023	0.00021	0.00019	0.00124	0.00024	0.00028	0.0004	0.00031	0.0008	0.00019	0.0002	0.00022	0.0002	0.00073	0.0001	0.00013	0.00024	0.00026	0.00389	0.00065	0.00017	0.00012	0.00013	0.00023	0.00097	0.00013	0.00035	0.0002	0.00029	0.00113	0.0002	0.00015	0.0002	0.00058	0.00114	0.00027	0.00024	0.00035	0.00028	0.00364	0.00073	0.00015	0.00019	0.00016	0.00023	0.00107	0.00017	0.00041	0.00016	0.00033	0.00112	0.00026	0.00029	0.00016	0.00041	0.00071	0.00017	0.0002	0.00016	0.00017	0.06236	0.01451	0.00385	0.00098	0.00027	0.0002	0.00024	0.00027	0.00086	0.0003	0.00021	0.00019	0.00016	0.0011	0.00036	0.00015	0.00015	0.00043	0.00091	0.00022	0.0002	0.00024	0.00024	0.00359	0.00079	0.00027	0.00021	0.00022	9e-05	0.00092	0.00031	0.00023	0.00015	0.00022	0.00107	0.0003	0.00022	0.00019	0.00036	0.0008	0.0002	0.00021	0.00015	0.00024	0.00335	0.00055	0.00022	0.00013	0.0001	9e-05	0.00054	0.00019	0.00013	0.0001	0.00012	0.00126	0.00042	0.00021	0.00028	0.00035	0.001	0.00023	0.00017	0.00023	0.00036	0.00372	0.00079	0.00028	0.00033	0.00017	1e-05	0.00077	0.00023	0.00029	0.00014	0.0001	0.00093	0.00035	0.00014	0.00014	0.0003	0.00122	0.00028	0.00038	0.0003	0.00026	0.01238	0.00295	0.00091	0.00036	0.0001	0.00023	0.00021	0.00098	0.00021	0.00038	0.00021	0.00017	0.00086	0.00022	0.00014	0.00019	0.00031	0.0002	3e-05	7e-05	8e-05	1e-05	0.00394	0.00101	0.00024	0.00024	0.00037	0.00015	0.00101	0.00029	0.00021	0.0003	0.00021	0.00129	0.00033	0.00036	0.00029	0.00031	0.00062	0.00012	0.0002	0.0002	0.0001	0.00234	0.00064	0.00012	0.00027	0.0001	0.00015	0.00051	0.00015	0.00021	9e-05	6e-05	0.00072	0.00017	0.00015	0.00015	0.00024	0.00047	0.0001	0.00019	8e-05	9e-05	0.00315	0.00082	0.00026	0.00022	0.00017	0.00016	0.00077	0.00019	0.00037	0.00012	9e-05	0.00049	0.00012	0.00012	0.00014	0.00012	0.00107	0.00031	0.00034	0.00031	0.0001	0.01743	0.0045	0.00082	0.0002	0.00017	0.00026	0.00019	0.00107	0.00014	0.00037	0.00031	0.00024	0.00122	0.00024	0.00024	0.00037	0.00036	0.00139	0.00038	0.00034	0.00035	0.00031	0.00384	0.00058	0.00014	0.00017	0.00024	2e-05	0.0012	0.00038	0.00033	0.00035	0.00014	0.00065	0.00013	0.0001	0.00014	0.00028	0.0014	0.00029	0.00038	0.00031	0.00041	0.00338	0.0007	0.00014	0.0002	0.00022	0.00014	0.00089	0.00017	0.00022	0.00015	0.00034	0.00087	0.00027	0.00017	0.0002	0.00023	0.00092	6e-05	0.00021	0.00035	0.0003	0.00571	0.00115	0.0003	0.00022	0.00037	0.00026	0.00127	0.0004	0.00035	0.0003	0.00022	0.00152	0.00031	0.0003	0.0005	0.0004	0.00177	0.00037	0.00063	0.00041	0.00036	0.01804	0.00406	0.00139	0.00042	0.00021	0.00024	0.00051	0.00083	0.00034	0.00021	0	0.00028	0.00107	0.00024	0.00017	0.00026	0.0004	0.00077	0.00027	0.00019	9e-05	0.00022	0.00387	0.00094	0.00034	0.00024	0.00015	0.00021	0.00133	0.00034	0.0004	0.00031	0.00028	0.0009	0.00022	0.00021	0.00017	0.00029	0.0007	0.00015	0.00017	0.00016	0.00021	0.00475	0.00092	0.00033	0.00024	0.0002	0.00015	0.00099	0.00019	0.00023	0.00016	0.00041	0.00145	0.00043	0.00029	0.00019	0.00054	0.00139	0.00024	0.00026	0.00042	0.00047	0.00536	0.001	0.00031	0.00023	0.00019	0.00027	0.00127	0.00038	0.00037	0.00024	0.00027	0.00223	0.00094	0.00022	0.00038	0.00068	0.00086	0.00017	0.00021	0.00033	0.00015	0.05436	0.01437	0.00548	0.00152	0.00048	0.00034	0.00036	0.00034	0.0009	0.00022	0.00024	0.00026	0.00017	0.00143	0.0004	0.00024	0.00036	0.00043	0.00163	0.00056	0.00036	0.00043	0.00028	0.00335	0.00108	0.00033	0.00027	0.00035	0.00014	0.00108	0.00029	0.00026	0.0003	0.00023	2e-05	1e-05	0	1e-05	0	0.00115	0.00043	0.00022	0.00023	0.00027	0.00328	0.0007	0.00019	0.0002	0.00016	0.00015	0.00064	0.00016	0.00017	0.00012	0.00019	0.00086	0.00019	0.00022	0.00017	0.00028	0.00107	0.00024	0.00021	0.00037	0.00024	0.00226	0.00065	0.00022	0.00015	0.00013	0.00015	0.00051	0.00019	0.00014	9e-05	9e-05	0.00051	0.00023	0.0001	5e-05	0.00013	0.00058	0.00019	0.0001	0.00017	0.00012	0.01238	0.00335	0.00098	0.00031	0.00023	0.00028	0.00015	0.00079	0.00014	0.0002	0.00026	0.0002	0.00084	0.00022	0.00014	0.00024	0.00023	0.00073	0.00021	0.00014	0.00029	9e-05	0.00437	0.00125	0.00041	0.00021	0.00042	0.00021	0.00099	0.00024	0.00023	0.00031	0.0002	0.00115	0.00033	0.00024	0.00026	0.00033	0.00098	0.00022	0.00015	0.0004	0.00021	0.0024	0.00064	0.00019	0.00014	0.00016	0.00015	0.00064	0.00012	0.0002	0.00019	0.00014	0.00045	0.00013	9e-05	8e-05	0.00015	0.00066	0.00017	0.00017	9e-05	0.00022	0.00226	0.00042	0.00014	9e-05	0.00013	6e-05	0.00054	0.00017	0.00016	9e-05	0.0001	0.00054	0.0001	8e-05	0.00012	0.00023	0.00077	0.00017	0.00024	0.0002	0.00015	0.01425	0.0037	0.00098	0.0002	0.00028	0.00028	0.00022	0.00097	0.00027	0.00024	0.00029	0.00016	0.00082	0.00024	8e-05	0.0003	0.00019	0.00093	0.00028	0.00012	0.00028	0.00026	0.00287	0.00075	0.00021	0.00017	0.00023	0.00013	0.00097	0.00029	0.00026	0.00027	0.00015	0.00052	0.00016	0.0001	0.00017	8e-05	0.00063	0.0001	0.00014	0.00019	0.0002	0.00329	0.00083	0.0001	0.00029	0.00019	0.00024	0.00084	9e-05	0.00031	0.0002	0.00023	0.00066	0.0001	0.00015	0.0002	0.00021	0.00096	0.0003	0.00022	0.00033	0.0001	0.0044	0.00097	0.00031	0.00027	0.00022	0.00016	0.00099	0.00026	0.00028	0.00029	0.00016	0.00128	0.00029	0.0003	0.00036	0.00033	0.00115	0.00019	0.0003	0.00048	0.00019	0.01336	0.00299	0.00108	0.00023	0.00028	0.00024	0.00033	0.00083	0.0003	0.00033	1e-05	0.00019	0.00049	0.00016	9e-05	3e-05	0.0002	0.00058	0.00022	0.00015	0.00013	8e-05	0.00384	0.00118	0.00058	0.00034	8e-05	0.00017	0.00108	0.00029	0.0003	0.00033	0.00016	0.00071	0.00017	0.00022	5e-05	0.00027	0.00086	0.00022	0.00021	0.00024	0.00019	0.00384	0.00061	0.00028	0.00015	0.00012	6e-05	0.00084	0.00024	0.00026	9e-05	0.00024	0.00128	0.00024	0.00023	0.00035	0.00045	0.00111	0.00016	0.00029	0.00035	0.0003	0.00271	0.00057	0.00015	0.00015	0.00015	0.00012	0.00089	0.00027	0.00017	0.00017	0.00027	0.00069	0.00014	0.00015	0.00014	0.00026	0.00056	0.00012	0.00017	0.00016	0.0001	0.25137	0.06337	0.01988	0.0059	0.00132	0.00043	0.00023	0.00042	0.00023	0.00159	0.00031	0.00049	0.00043	0.00035	0.00135	0.00038	0.00024	0.00031	0.00041	0.00164	0.00052	0.00029	0.00035	0.00048	0.00409	0.00108	0.00027	0.00023	0.00014	0.00044	0.00087	0.00021	0.00031	0.00016	0.00019	0.00113	0.00036	0.00029	0.00026	0.00022	0.001	0.00015	0.00031	0.00029	0.00024	0.00541	0.00103	0.00036	0.00024	0.00016	0.00026	0.00125	0.00029	0.00048	0.00014	0.00034	0.00153	0.00045	0.00029	0.00023	0.00055	0.00161	0.00037	0.00034	0.00034	0.00056	0.00448	0.00112	0.00047	0.00019	0.00024	0.00022	0.00101	0.00023	0.00051	0.00016	0.0001	0.0011	0.00027	0.00029	0.00026	0.00028	0.00125	0.00031	0.00038	0.00038	0.00016	0.01588	0.00313	0.00084	0.00027	0.00019	0.00017	0.00021	0.00076	0.00016	0.0002	0.0002	0.0002	0.00086	0.00024	0.00014	0.00026	0.00022	0.00066	0.00017	0.00021	0.00014	0.00014	0.00455	0.00108	0.0003	0.00033	0.0003	0.00015	0.00136	0.00031	0.00033	0.00045	0.00027	0.0011	0.00029	0.00022	0.00023	0.00035	0.001	0.00024	0.0003	0.00024	0.00021	0.00475	0.00093	0.00027	0.00021	0.00021	0.00024	0.00108	0.00016	0.00023	0.00028	0.00041	0.0014	0.00036	0.0003	0.0003	0.00043	0.00133	0.00036	0.00034	0.00038	0.00024	0.00346	0.00077	0.0002	0.00017	0.0002	0.0002	0.00079	0.00021	0.00027	0.0002	0.00012	0.00105	0.00017	0.00027	0.00033	0.00028	0.00085	0.00016	0.00014	0.00033	0.00022	0.01693	0.00372	0.00084	0.00026	0.00022	0.00021	0.00015	0.00082	0.00021	0.00022	0.00024	0.00014	0.00101	0.00021	0.00017	0.00031	0.00031	0.00105	0.00022	0.00019	0.0003	0.00034	0.00335	0.00077	0.00028	0.00024	0.00019	6e-05	0.00107	0.00023	0.00027	0.00034	0.00023	0.0007	0.0002	0.00019	0.00022	9e-05	0.0008	0.0003	0.00023	0.0001	0.00016	0.0049	0.00101	0.0002	0.00017	0.00024	0.0004	0.00118	0.00023	0.0004	0.00013	0.00042	0.00099	0.00026	0.00027	0.0002	0.00027	0.00171	0.00024	0.00038	0.0005	0.00058	0.00497	0.00122	0.00042	0.00017	0.00033	0.0003	0.00094	0.00019	0.00037	0.00027	0.00012	0.00129	0.00035	0.00026	0.0004	0.00029	0.0015	0.00033	0.0004	0.00055	0.00023	0.01066	0.00245	0.00075	0.00021	0.00014	0.00016	0.00023	0.00043	0.00016	9e-05	0	0.00017	0.00063	0.00013	0.00012	0.00017	0.00021	0.00064	0.00017	0.00015	0.00014	0.00017	0.00295	0.00077	0.0003	0.00015	0.00014	0.00017	0.00092	0.00029	0.00016	0.00022	0.00024	0.00056	0.00014	0.00016	8e-05	0.00017	0.0007	0.00012	0.00019	0.00015	0.00024	0.00344	0.00056	0.00015	0.00013	0.00014	0.00014	0.00075	0.00012	0.00024	0.00017	0.00021	0.00098	0.00024	0.00024	0.00016	0.00033	0.00115	0.00026	0.00019	0.00034	0.00037	0.00182	0.00029	9e-05	8e-05	7e-05	5e-05	0.00058	0.00023	0.00015	8e-05	0.00012	0.00049	0.0001	9e-05	0.00016	0.00013	0.00045	8e-05	0.00017	9e-05	0.0001	0.07337	0.01988	0.00651	0.00166	0.00042	0.00037	0.00038	0.00048	0.00133	0.0003	0.00034	0.00029	0.0004	0.00195	0.00031	0.00041	0.00063	0.00059	0.00157	0.00033	0.00024	0.0004	0.00061	0.00482	0.00084	0.00021	0.00022	0.0002	0.00021	0.00138	0.00027	0.00044	0.00029	0.00037	0.00161	0.00029	0.00033	0.00044	0.00055	0.00099	0.00021	0.00027	0.00036	0.00015	0.00543	0.00094	0.00026	0.00019	0.00028	0.00022	0.00098	0.0003	0.0003	0.00015	0.00022	0.00192	0.00033	0.00058	0.00028	0.00073	0.00159	0.0004	0.00034	0.00037	0.00048	0.00313	0.00066	0.00016	0.00012	0.00017	0.00021	0.00091	0.00028	0.00024	0.00013	0.00026	0.00101	0.00019	0.00021	0.00024	0.00037	0.00054	9e-05	0.00014	0.00014	0.00016	0.01982	0.0059	0.00166	0.00044	0.0002	0.00048	0.00054	0.00152	0.00027	0.00043	0.0005	0.00031	0.0017	0.00036	0.00031	0.00061	0.00042	0.00103	0.00016	0.00036	0.00035	0.00015	0.00508	0.00132	0.00042	0.00024	0.00036	0.00029	0.00142	0.00043	0.00028	0.00036	0.00035	0.00134	0.00029	0.00048	0.00024	0.00033	0.001	0.0002	0.00027	0.00037	0.00016	0.00526	0.00127	0.00021	0.00035	0.00029	0.00042	0.00152	0.00021	0.00057	0.00038	0.00035	0.00105	0.00022	0.00023	0.00026	0.00034	0.00142	0.00026	0.00042	0.00041	0.00034	0.00358	0.00082	0.00026	0.0002	0.00022	0.00014	0.00098	0.00026	0.00036	0.00023	0.00013	0.00119	0.00023	0.0002	0.00034	0.00042	0.00059	3e-05	0.0002	0.00021	0.00015	0.01918	0.00429	0.00104	0.00026	0.00028	0.00031	0.00019	0.00114	0.0002	0.00031	0.00041	0.00022	0.00101	0.00019	0.00014	0.00042	0.00027	0.0011	0.00024	0.00026	0.00022	0.00037	0.00548	0.00075	0.00016	0.00019	0.00036	3e-05	0.00196	0.00047	0.00051	0.00068	0.0003	0.00125	0.00033	0.00022	0.0003	0.0004	0.00153	0.00026	0.00028	0.00048	0.00051	0.00426	0.00096	0.00014	0.00015	0.00022	0.00044	0.00108	9e-05	0.00034	0.00017	0.00048	0.00071	8e-05	0.00015	0.0002	0.00028	0.0015	0.0002	0.00031	0.00048	0.00051	0.00515	0.00125	0.00054	0.00023	0.00035	0.00013	0.00139	0.00042	0.00035	0.00031	0.0003	0.00122	0.00027	0.00031	0.00038	0.00026	0.00129	0.0002	0.0003	0.00054	0.00026	0.01448	0.00344	0.00104	0.00021	0.00024	0.0003	0.00028	0.00083	0.00027	0.00024	2e-05	0.00029	0.00089	0.00023	0.00019	0.0002	0.00027	0.00069	0.00024	0.00012	0.00016	0.00016	0.00385	0.00084	0.00026	0.00021	0.0002	0.00017	0.00143	0.00036	0.00037	0.00033	0.00037	0.00083	0.00019	0.00019	0.0002	0.00026	0.00075	0.00013	0.00022	0.00024	0.00015	0.00461	0.00086	0.00016	0.00017	0.00019	0.00034	0.00098	0.00015	0.00017	0.00024	0.00041	0.00142	0.00024	0.00028	0.00015	0.00075	0.00134	0.00026	0.00033	0.00044	0.00031	0.00258	0.00037	0.00014	0.00014	5e-05	5e-05	0.00082	0.0002	0.00021	0.00013	0.00028	0.00078	0.00015	0.0001	0.00021	0.00031	0.00061	8e-05	0.00014	0.00019	0.0002	0.05644	0.01363	0.00344	0.00082	0.0002	0.00026	0.00021	0.00015	0.00092	0.00024	0.00021	0.00031	0.00015	0.00094	0.00028	0.00022	0.00024	0.0002	0.00076	0.00017	0.00012	0.00021	0.00026	0.00387	0.00077	0.00021	0.00021	0.00022	0.00013	0.00086	0.00015	0.00034	0.00019	0.00019	0.00152	0.00035	0.00043	0.00033	0.00041	0.00072	9e-05	0.0002	0.00016	0.00027	0.00278	0.00051	0.00013	0.0001	0.00013	0.00015	0.00042	0.00012	0.00012	8e-05	0.0001	0.00112	0.0003	0.00022	0.00027	0.00033	0.00072	0.00017	0.00015	0.00013	0.00027	0.00355	0.00075	0.00026	0.00028	0.00017	3e-05	0.00082	0.0003	0.00022	0.00015	0.00014	0.00078	0.00023	0.0001	0.00021	0.00023	0.0012	0.00035	0.00029	0.00022	0.00034	0.01437	0.00245	0.00066	0.00016	0.00014	0.00029	7e-05	0.00062	0.00017	0.00023	6e-05	0.00015	0.00106	0.00022	0.00021	0.00034	0.00029	0.0001	0	3e-05	3e-05	3e-05	0.00503	0.00112	0.00033	0.00027	0.00031	0.00021	0.00148	0.00052	0.00034	0.00033	0.00029	0.00171	0.00021	0.00056	0.00044	0.0005	0.00071	0.00017	0.00022	0.00014	0.00016	0.00317	0.00072	0.00024	0.00019	0.0001	0.00019	0.00065	0.00017	0.00033	0.00013	2e-05	0.0008	0.00013	0.00022	0.0002	0.00026	0.00099	0.0002	0.00027	0.00026	0.00027	0.00372	0.00075	0.00024	0.00022	0.0001	0.00017	0.00079	0.00022	0.00026	0.00016	0.00015	0.001	0.00019	0.00028	0.00023	0.0003	0.00118	0.00028	0.00038	0.00027	0.00024	0.01285	0.00304	0.00037	3e-05	0.00014	0.00015	5e-05	0.00073	0.00016	0.00017	0.00024	0.00015	0.00077	0.00023	0.00017	0.00016	0.0002	0.00117	0.00028	0.00031	0.00028	0.00029	0.00299	0.00029	9e-05	0.00014	5e-05	1e-05	0.00092	0.00031	0.00028	0.00012	0.00021	0.00064	0.00015	0.00019	0.00019	0.00012	0.00113	0.00035	0.00028	0.00024	0.00026	0.00258	0.00054	8e-05	0.00017	0.00015	0.00013	0.00057	8e-05	0.00013	0.00017	0.00019	0.00057	8e-05	0.00012	0.00015	0.00022	0.0009	0.00016	0.00017	0.00027	0.00029	0.00424	0.00048	0.0002	0.0001	0.00012	6e-05	0.001	0.00033	0.00028	0.00019	0.00021	0.00146	0.0004	0.00019	0.00048	0.0004	0.00131	0.00028	0.00037	0.00028	0.00037	0.01559	0.0038	0.00125	0.00026	0.00027	0.00036	0.00036	0.00098	0.00036	0.00014	1e-05	0.00047	0.00099	0.00017	0.00017	0.00024	0.0004	0.00058	0.0002	0.0001	0.00012	0.00016	0.00406	0.00122	0.0004	0.00036	0.00016	0.0003	0.00107	0.00037	0.00019	0.00028	0.00023	0.00092	0.00012	0.00024	0.00019	0.00037	0.00084	0.00017	0.00023	0.00024	0.00019	0.00399	0.00087	0.00026	0.00027	0.00019	0.00016	0.00097	0.00026	0.00027	0.00017	0.00027	0.00126	0.00029	0.00016	0.0003	0.0005	0.00089	0.00012	0.00024	0.00031	0.00021	0.00374	0.00048	0.0002	0.00013	5e-05	0.0001	0.00115	0.00024	0.00038	0.00024	0.00028	0.00146	0.0004	0.0003	0.00027	0.00049	0.00065	0.00016	6e-05	0.00021	0.00022	0.0582	0.01363	0.00429	0.00127	0.00029	0.00037	0.00034	0.00027	0.00093	0.00029	0.00022	0.00023	0.00019	0.00114	0.00026	0.00033	0.00022	0.00034	0.00094	0.00021	0.00033	0.00019	0.00022	0.00337	0.00093	0.00029	0.00023	0.00028	0.00013	0.00118	0.00036	0.00037	0.00017	0.00027	6e-05	2e-05	1e-05	0	2e-05	0.0012	0.00035	0.0003	0.00029	0.00026	0.00324	0.00082	0.00019	0.00019	0.00023	0.00021	0.00064	0.00014	0.0002	0.00014	0.00016	0.00087	0.00026	0.00017	0.00022	0.00022	0.00091	0.00012	0.00022	0.0003	0.00027	0.00273	0.00072	0.00033	0.00023	0.00012	5e-05	0.00064	0.0002	0.00019	0.00014	0.00012	0.00073	0.00021	0.00016	0.00012	0.00024	0.00063	0.00015	0.00013	0.00015	0.0002	0.01451	0.00372	0.00094	0.00036	0.00019	0.0002	0.0002	0.00096	0.00024	0.00021	0.00034	0.00016	0.00099	0.00026	0.00022	0.00026	0.00026	0.00083	0.00022	0.00022	0.00021	0.00017	0.00492	0.00103	0.00031	0.00028	0.00028	0.00015	0.00142	0.00038	0.00045	0.00041	0.00017	0.00117	0.00026	0.0004	0.00019	0.00033	0.00131	0.00028	0.00036	0.00043	0.00023	0.00314	0.00082	0.00023	0.00027	0.00015	0.00016	0.0007	0.00013	0.00022	0.00012	0.00023	0.00075	0.00026	0.00016	0.00014	0.00019	0.00087	0.00017	0.00024	0.00027	0.00019	0.00273	0.00051	0.00019	9e-05	0.00012	0.00012	0.00055	0.00021	0.0001	0.00012	0.00012	0.00085	0.0002	0.00024	0.00021	0.0002	0.00082	0.00023	0.00024	0.00017	0.00016	0.01546	0.00306	0.00086	0.00023	0.00026	0.00028	9e-05	0.00065	0.00017	0.00016	0.00022	9e-05	0.0007	0.0002	0.0001	0.00026	0.00014	0.00084	0.00019	0.00012	0.00029	0.00024	0.0037	0.00056	0.00019	0.0001	0.00024	2e-05	0.00108	0.00027	0.00029	0.00028	0.00024	0.00075	0.00021	0.00023	0.00012	0.00019	0.00131	0.00023	0.00035	0.00038	0.00034	0.00426	0.00084	0.00015	0.00026	0.00014	0.00029	0.00061	0.0001	0.00023	5e-05	0.00022	0.00069	0.00019	0.00014	8e-05	0.00028	0.00212	0.0004	0.00094	0.00044	0.00034	0.00445	0.00087	0.00027	0.00017	0.0002	0.00023	0.00092	0.00035	0.00016	0.00027	0.00014	0.00142	0.0004	0.00029	0.00041	0.00033	0.00124	0.0004	0.00031	0.00027	0.00026	0.01459	0.00304	0.00096	0.00022	0.0002	0.00026	0.00028	0.00093	0.00036	0.00027	1e-05	0.00029	0.00062	0.00026	0.00013	0.00013	0.0001	0.00054	0.00013	0.00017	8e-05	0.00015	0.0045	0.00101	0.00033	0.00022	0.0002	0.00027	0.00126	0.00045	0.00026	0.00026	0.00029	0.00085	0.00026	0.00019	0.0001	0.0003	0.00138	0.0003	0.00042	0.00031	0.00034	0.00441	0.00084	0.00024	0.0002	0.00024	0.00015	0.00083	0.00024	0.00023	7e-05	0.00028	0.00104	0.00019	0.00024	0.00021	0.0004	0.0017	0.00029	0.00043	0.00043	0.00055	0.00264	0.00054	8e-05	0.00019	0.00012	0.00015	0.0007	0.00026	0.00012	0.00016	0.00016	0.00065	0.00019	0.0001	0.00015	0.00021	0.00075	8e-05	0.00027	0.00016	0.00023	0.24863	0.0582	0.01448	0.00358	0.001	0.00035	0.00027	0.00019	0.0002	0.00089	0.00027	0.00019	0.00022	0.00021	0.00084	0.00017	0.0002	0.00021	0.00026	0.00085	0.00029	0.00021	0.00021	0.00014	0.00348	0.001	0.00037	0.00021	0.00023	0.00019	0.00082	0.00019	0.00022	0.00015	0.00026	0.00094	0.00027	0.00023	0.00022	0.00022	0.00071	0.00019	0.00022	0.00015	0.00015	0.00435	0.00131	0.00037	0.00031	0.00027	0.00035	0.00098	0.00024	0.00037	0.00021	0.00015	0.00082	0.00029	0.00016	7e-05	0.00029	0.00125	0.00023	0.00028	0.00027	0.00047	0.00308	0.00071	0.0003	8e-05	0.00013	0.0002	0.00062	0.00023	0.00026	8e-05	5e-05	0.00091	0.00024	0.00015	0.00023	0.00028	0.00084	0.00021	0.00014	0.00037	0.00012	0.015	0.00346	0.00099	0.00031	0.00026	0.0002	0.00022	0.00097	0.0002	0.00015	0.00029	0.00033	0.00089	0.00016	0.0002	0.00024	0.00028	0.00061	0.00015	0.00017	0.0002	8e-05	0.00385	0.001	0.0004	0.00023	0.00024	0.00013	0.00134	0.00035	0.00042	0.00036	0.00021	0.00079	0.00019	0.00017	0.00028	0.00015	0.00071	0.00015	0.00016	0.00024	0.00015	0.00484	0.0012	0.00029	0.00035	0.00024	0.00031	0.00115	0.00017	0.00034	0.00028	0.00036	0.00108	0.00029	0.00019	0.00023	0.00037	0.0014	0.00047	0.00028	0.00035	0.0003	0.00285	0.00072	0.00022	0.00016	0.00021	0.00013	0.0008	0.00014	0.00027	0.00026	0.00014	0.00057	9e-05	0.00016	0.00016	0.00015	0.00075	0.00015	0.00024	0.00017	0.00017	0.01306	0.00273	0.00075	0.00013	0.00014	0.00023	0.00024	0.00073	0.00012	0.00017	0.0003	0.00014	0.00063	0.00012	0.0001	0.00027	0.00014	0.00062	0.00015	9e-05	0.00013	0.00024	0.00226	0.0007	0.00026	0.00023	0.00017	3e-05	0.00057	0.0001	0.00021	0.00021	5e-05	0.00042	0.00012	9e-05	9e-05	0.00012	0.00057	0.00014	0.0001	0.00012	0.00021	0.00469	0.00138	0.00028	0.00033	0.00038	0.00038	0.00086	0.00012	0.0003	0.00021	0.00023	0.00101	0.00016	0.00027	0.00033	0.00026	0.00143	0.00028	0.00027	0.00038	0.0005	0.00338	0.00084	0.0003	0.0002	0.00024	9e-05	0.0007	0.00012	0.00022	0.00022	0.00014	0.00073	0.00014	0.00016	0.0002	0.00023	0.00111	0.00021	0.00022	0.00051	0.00016	0.01566	0.00372	0.00153	0.00035	0.00022	0.00051	0.00044	0.0012	0.00041	0.00041	2e-05	0.00036	0.00087	0.00023	0.00014	0.00023	0.00027	0.00012	2e-05	6e-05	1e-05	2e-05	0.00315	0.0008	0.00022	0.00017	0.00019	0.00022	0.00118	0.00034	0.0003	0.00038	0.00015	0.00059	0.00016	0.00019	0.0001	0.00014	0.00057	0.0001	0.00012	0.00017	0.00017	0.0041	0.00131	0.00041	0.00029	0.00029	0.00031	0.00063	0.00021	0.00031	8e-05	2e-05	0.00096	0.00028	0.00024	0.00015	0.00028	0.00121	0.00027	0.00041	0.00033	0.00021	0.00469	0.00113	0.00048	0.00027	0.00019	0.0002	0.0014	0.00042	0.00042	0.00033	0.00023	0.00117	0.00022	0.00023	0.00033	0.00038	0.00099	0.00019	0.00034	0.00029	0.00017	0.05436	0.01066	0.00313	0.00103	0.00029	0.0003	0.00021	0.00022	0.00057	0.00015	0.00014	0.00015	0.00013	0.00085	0.00015	0.00021	0.0002	0.00029	0.00068	0.00021	0.00015	0.00014	0.00017	0.00307	0.00066	0.00021	0.00016	0.00015	0.00014	0.00108	0.00044	0.00027	0.00019	0.00019	0.00071	0.00013	0.00014	0.00022	0.00022	0.00061	0.00013	9e-05	0.0002	0.00019	0.00374	0.00083	0.00017	0.00019	0.00023	0.00023	0.00073	0.00017	0.00021	0.00013	0.00022	0.00103	0.00027	0.00017	0.00015	0.00043	0.00115	0.0003	0.00021	0.00022	0.00042	0.00072	0.0001	3e-05	1e-05	2e-05	3e-05	0.0002	6e-05	3e-05	7e-05	3e-05	0.00033	2e-05	0.00013	6e-05	0.00012	9e-05	1e-05	2e-05	2e-05	3e-05	0.0177	0.00448	0.00157	0.00054	0.0004	0.0005	0.00014	0.00103	0.00021	0.0003	0.00029	0.00022	0.0012	0.0002	0.00015	0.00043	0.00042	0.00068	7e-05	0.00021	0.00024	0.00015	0.00479	0.00164	0.00048	0.00043	0.00051	0.00022	0.0011	0.00023	0.0003	0.00036	0.0002	0.0012	0.00027	0.00034	0.00024	0.00035	0.00085	0.00015	0.00027	0.00022	0.00021	0.00535	0.00094	0.00028	0.00024	0.00026	0.00016	0.00163	0.00023	0.00061	0.00035	0.00044	0.00122	0.00028	0.00033	0.00013	0.00049	0.00155	0.00036	0.00051	0.00031	0.00036	0.00308	0.00076	0.00019	0.00021	0.00013	0.00023	0.00091	0.00015	0.00033	0.00019	0.00024	0.00091	9e-05	0.00022	0.00035	0.00024	0.00049	5e-05	0.00019	0.00015	0.0001	0.01034	0.00273	0.00069	0.00014	0.00017	0.00014	0.00023	0.00082	0.0002	0.00015	0.00034	0.00013	0.00047	0.00012	6e-05	0.00016	0.00013	0.00076	0.00017	0.00016	0.00017	0.00024	0.00226	0.00064	0.00021	0.00015	0.00024	3e-05	0.00097	0.00022	0.00031	0.00023	0.0002	0.00054	5e-05	0.00015	0.00013	0.00021	0.00012	3e-05	1e-05	3e-05	3e-05	0.00265	0.00054	5e-05	0.00023	0.0001	0.00015	0.00058	5e-05	0.00019	0.00015	0.0002	0.00059	0.00015	0.00012	0.00013	0.0002	0.00093	0.0001	0.00027	0.00037	0.00019	0.00271	0.00058	0.00013	0.00016	0.00017	0.00012	0.00077	0.0003	0.00019	0.00019	9e-05	0.0007	0.00023	0.00016	0.0002	0.0001	0.00065	6e-05	0.00026	0.00026	8e-05	0.01566	0.00355	0.0011	0.00042	0.00023	0.00028	0.00016	0.0009	0.00024	0.00034	0	0.00031	0.00079	0.00016	0.00015	0.00022	0.00026	0.00076	0.00019	0.00015	0.00026	0.00016	0.00372	0.00105	0.00022	0.00028	0.00031	0.00023	0.00133	0.00026	0.00043	0.00029	0.00035	0.00072	0.00021	0.00015	0.0001	0.00026	0.00062	0.00015	9e-05	0.00021	0.00016	0.00369	0.00084	0.00034	0.00023	0.00022	5e-05	0.00093	0.00014	0.00028	0.0002	0.00031	0.0009	0.00015	6e-05	0.00024	0.00044	0.00101	0.00016	0.00015	0.00031	0.00038	0.00471	0.00117	0.00044	0.00036	0.00021	0.00015	0.00139	0.0004	0.00036	0.00024	0.00038	0.00153	0.00029	0.00024	0.00042	0.00057	0.00063	0.00013	0.00014	0.00016	0.0002	0.06086	0.01459	0.00258	0.00059	0.00016	0.00013	9e-05	0.00021	0.00068	0.00021	0.0002	0.00012	0.00015	0.00082	0.00023	0.00021	0.00014	0.00023	0.00049	0.00016	0.0001	0.00014	8e-05	0.00364	0.00085	0.00015	0.00029	0.00022	0.00019	0.00096	0.00024	0.00037	0.00019	0.00015	0.00108	0.00026	0.00027	0.00028	0.00028	0.00075	0.00027	0.00024	0.00019	5e-05	0.00366	0.00082	0.00015	0.00026	0.00024	0.00016	0.00077	0.00024	0.00019	0.00016	0.00017	0.00112	0.00034	0.00019	0.0002	0.0004	0.00096	0.00019	0.00021	0.00022	0.00034	0.00471	0.00118	0.00051	0.00029	0.00034	3e-05	0.00107	0.00016	0.00051	0.00019	0.00021	0.00115	0.00034	0.0002	0.00029	0.00033	0.00131	0.00026	0.00041	0.00036	0.00028	0.01336	0.00182	0.00054	0.00015	0.0001	0.00013	0.00015	0.00057	0.00014	0.00022	0.00013	8e-05	0.00062	0.00017	9e-05	0.00014	0.00021	9e-05	3e-05	1e-05	2e-05	2e-05	0.00434	0.00125	0.00061	0.00026	0.00021	0.00017	0.00127	0.00048	0.00031	0.00034	0.00014	0.00098	0.00022	0.00028	0.00015	0.00033	0.00084	0.00026	0.00024	0.00026	8e-05	0.00252	0.00063	0.00016	0.00016	0.00014	0.00016	0.00058	0.00017	0.00024	0.00014	2e-05	0.00056	0.00015	8e-05	0.00017	0.00015	0.00075	0.00016	0.00022	0.0002	0.00016	0.00469	0.0012	0.00037	0.00028	0.0003	0.00024	0.00122	0.00034	0.00042	0.00022	0.00024	0.00096	0.00024	0.00026	0.0002	0.00026	0.00131	0.00029	0.00031	0.00057	0.00013	0.01214	0.00264	0.00061	0.00015	0.00016	0.00019	0.0001	0.00071	0.00022	0.00012	0.0002	0.00017	0.00069	0.00016	0.00015	0.00019	0.00019	0.00063	0.00024	0.0001	0.00015	0.00013	0.00271	0.00045	0.00016	0.0001	0.00015	3e-05	0.00068	0.00016	0.0002	0.0002	0.00012	0.00058	0.0002	0.00012	8e-05	0.00019	0.00099	0.00034	0.00026	0.00012	0.00028	0.00285	0.00075	0.0002	0.00017	0.00017	0.0002	0.00056	0.0001	0.00014	0.00014	0.00017	0.00065	0.00023	0.0001	0.00016	0.00015	0.00089	0.00022	0.00015	0.00023	0.00028	0.00395	0.00065	0.00026	0.00014	0.00017	8e-05	0.00086	0.00023	0.00026	0.00021	0.00016	0.00121	0.00026	0.00019	0.00044	0.00033	0.00122	0.00037	0.00036	0.0004	9e-05	0.02077	0.00374	0.00129	0.00034	0.0003	0.00029	0.00036	0.00087	0.00024	0.00033	0	0.0003	0.00092	0.00019	0.00022	0.00016	0.00035	0.00065	0.00027	9e-05	0.00013	0.00016	0.00536	0.0015	0.00048	0.0004	0.00021	0.00042	0.00171	0.00056	0.00033	0.00036	0.00047	0.00104	0.00027	0.00024	0.00014	0.00038	0.00111	0.00027	0.00036	0.00014	0.00034	0.00611	0.00124	0.00031	0.00028	0.00026	0.00038	0.00115	0.00037	0.00037	0.0002	0.00021	0.00206	0.00055	0.0003	0.00031	0.0009	0.00166	0.00021	0.00047	0.00044	0.00054	0.00555	0.00131	0.00051	0.00035	0.00026	0.00019	0.00177	0.00058	0.00048	0.00021	0.0005	0.00125	0.00034	0.0001	0.00022	0.00058	0.00122	0.00029	0.0003	0.00035	0.00028	0.07521	0.01559	0.00515	0.00142	0.00033	0.00033	0.00042	0.00035	0.00097	0.00035	0.00024	0.00022	0.00015	0.00121	0.00033	0.00033	0.00023	0.00033	0.00155	0.0005	0.00031	0.00041	0.00033	0.00369	0.00133	0.00055	0.00028	0.00028	0.00022	0.00092	0.00022	0.00029	0.00019	0.00022	3e-05	2e-05	0	1e-05	0	0.0014	0.00041	0.00036	0.00035	0.00028	0.00405	0.00087	0.00026	0.0002	0.00016	0.00026	0.00066	0.00017	0.00023	0.00012	0.00014	0.001	0.0003	0.00027	0.00016	0.00027	0.0015	0.00037	0.00029	0.00045	0.00038	0.00271	0.00099	0.0004	0.00023	0.00015	0.00021	0.00047	9e-05	0.00017	8e-05	0.00012	0.0005	0.00019	8e-05	2e-05	0.00021	0.00075	0.00012	0.00028	0.00016	0.00019	0.01804	0.00497	0.00159	0.00042	0.0003	0.00044	0.00042	0.00134	0.00022	0.00043	0.00041	0.00028	0.00089	0.00026	0.00023	0.00026	0.00014	0.00115	0.00029	0.00031	0.00034	0.00021	0.00542	0.00161	0.00059	0.0003	0.00042	0.00029	0.00127	0.00041	0.00028	0.00033	0.00026	0.00129	0.00034	0.00043	0.0002	0.00033	0.00125	0.0002	0.00043	0.00038	0.00023	0.00427	0.00091	0.00027	0.0002	0.00019	0.00026	0.00107	0.00021	0.00043	0.00016	0.00027	0.00078	0.0001	0.0002	0.00015	0.00033	0.0015	0.0004	0.0004	0.00036	0.00035	0.00338	0.00072	0.00027	0.00017	0.00015	0.00013	0.001	0.00031	0.00024	0.0003	0.00014	0.0007	0.00014	0.00019	0.00021	0.00016	0.00096	0.0002	0.00036	0.00021	0.00019	0.02082	0.00445	0.00134	0.00042	0.0002	0.00048	0.00024	0.00114	0.00028	0.00038	0.00033	0.00015	0.00096	0.0002	0.00023	0.00036	0.00016	0.00101	0.0003	0.00012	0.00034	0.00026	0.0044	0.00115	0.00037	0.00024	0.00042	0.00012	0.00126	0.00028	0.00029	0.00041	0.00028	0.00077	0.00024	0.00013	0.00019	0.00021	0.00121	0.00023	0.0003	0.00035	0.00033	0.00646	0.0017	0.00031	0.00041	0.00041	0.00057	0.00111	0.00013	0.00045	0.00014	0.00038	0.00115	0.00021	0.00026	0.00021	0.00048	0.0025	0.00049	0.00068	0.00075	0.00058	0.0055	0.00089	0.00026	0.00026	0.00027	0.0001	0.00139	0.00029	0.0005	0.00036	0.00023	0.00157	0.00033	0.00033	0.00052	0.0004	0.00166	0.0004	0.0004	0.00054	0.00033	0.02077	0.00424	0.0015	0.00034	0.0003	0.00037	0.00049	0.00108	0.00043	0.00028	0	0.00037	0.00072	0.00019	0.00015	6e-05	0.00033	0.00093	0.00026	0.00024	0.00028	0.00015	0.00571	0.00171	0.00073	0.00026	0.00029	0.00043	0.00169	0.00055	0.00047	0.00038	0.00029	0.00087	0.00022	0.00028	0.0001	0.00027	0.00143	0.00033	0.00035	0.00036	0.0004	0.00686	0.00212	0.00075	0.00058	0.00035	0.00044	0.00096	0.00033	0.00033	2e-05	0.00028	0.00128	0.0004	0.00045	0.00022	0.00021	0.0025	0.0005	0.00054	0.00056	0.0009	0.00395	0.0009	0.00028	0.00029	0.00013	0.0002	0.00092	0.00027	0.00022	0.00017	0.00026	0.00125	0.00028	0.00021	0.00028	0.00048	0.00089	0.00022	0.00023	0.00028	0.00015	0.24863	0.05644	0.01918	0.00526	0.00134	0.00036	0.00028	0.00034	0.00036	0.00136	0.00045	0.00023	0.00031	0.00036	0.00135	0.00041	0.00031	0.0003	0.00033	0.0012	0.00033	0.0003	0.00023	0.00034	0.00379	0.0011	0.00029	0.00024	0.00037	0.00019	0.00097	0.00016	0.00035	0.0003	0.00015	0.00093	0.00017	0.0003	0.00027	0.00019	0.00079	0.00019	0.00015	0.00027	0.00019	0.00478	0.00117	0.00033	0.0004	0.00015	0.00029	0.00115	0.00022	0.00029	0.00026	0.00038	0.00117	0.00026	0.00033	0.0002	0.00038	0.00129	0.00028	0.00031	0.00034	0.00036	0.00535	0.00171	0.00068	0.00038	0.00042	0.00023	0.00129	0.00034	0.00047	0.00028	0.00021	0.00136	0.00028	0.00027	0.00041	0.00041	0.00098	0.00012	0.00035	0.00031	0.0002	0.01401	0.00475	0.00161	0.0005	0.00036	0.00045	0.00029	0.00113	0.0002	0.00034	0.0003	0.00029	0.00129	0.00034	0.00026	0.00029	0.00041	0.00071	6e-05	0.00021	0.00031	0.00013	0.00426	0.00113	0.00029	0.00035	0.00034	0.00015	0.00125	0.00043	0.00028	0.00031	0.00022	0.00093	0.00023	0.00026	0.00022	0.00022	0.00094	0.00031	0.00019	0.00033	0.00012	0.00016	6e-05	2e-05	1e-05	2e-05	0	2e-05	0	0	0	2e-05	5e-05	1e-05	1e-05	2e-05	0	3e-05	1e-05	0	2e-05	0	0.00484	0.00152	0.00041	0.00035	0.00042	0.00034	0.00107	0.00024	0.00031	0.00021	0.0003	0.00117	0.00022	0.00029	0.00033	0.00033	0.00108	0.00024	0.00031	0.00033	0.0002	0.01291	0.00314	0.00083	0.00023	0.00012	0.00029	0.00019	0.0008	0.0002	0.00014	0.00021	0.00026	0.00078	0.00012	9e-05	0.00027	0.0003	0.00072	0.00016	0.00012	0.00022	0.00022	0.0024	0.00056	0.00013	0.00014	0.00022	7e-05	0.00077	0.00016	0.00024	0.00028	8e-05	0.00048	0.00014	9e-05	0.00016	8e-05	0.00059	0.00015	0.00014	0.00012	0.00019	0.0031	0.00085	0.00013	0.00016	0.00031	0.00024	0.00071	8e-05	0.00023	7e-05	0.00033	0.00066	0.00016	0.00017	0.00015	0.00017	0.00087	0.00024	0.00024	0.00017	0.00021	0.00427	0.00092	0.00031	0.0002	0.00022	0.00019	0.0009	0.00027	0.00022	0.00019	0.00022	0.00141	0.00027	0.00029	0.00049	0.00036	0.00104	0.00019	0.0003	0.00034	0.00021	0.01034	0.00317	0.00125	0.00038	0.00021	0.0003	0.00035	0.00082	0.00028	0.00026	0	0.00028	0.00057	0.00012	0.00019	0.0001	0.00016	0.00054	0.00013	9e-05	0.00017	0.00014	0.00234	0.0007	0.00015	0.00019	0.00023	0.00013	0.00075	0.00014	0.00014	0.00026	0.00021	0.00048	0.00014	0.00012	0.0001	0.00012	0.00042	8e-05	0.0001	7e-05	0.00016	0.00231	0.00075	0.00024	0.0002	0.0001	0.0002	0.00052	0.00017	0.00024	2e-05	8e-05	0.00027	7e-05	9e-05	8e-05	2e-05	0.00077	0.00017	0.00016	0.00023	0.0002	0.00252	0.00064	0.00017	0.00022	9e-05	0.00015	0.00065	0.00013	0.00024	7e-05	0.00021	0.00064	5e-05	0.0002	0.00026	0.00014	0.00058	0.00017	0.00015	0.00012	0.00014	0.06236	0.01693	0.00543	0.0017	0.00036	0.00042	0.00041	0.00051	0.00108	0.0003	0.0002	0.00034	0.00024	0.00145	0.00028	0.00042	0.00033	0.00042	0.0012	0.00031	0.00037	0.0003	0.00021	0.00426	0.00086	0.0002	0.00023	0.00028	0.00015	0.00121	0.00014	0.00047	0.00037	0.00023	0.00129	0.00028	0.00035	0.00038	0.00028	0.00089	0.00022	0.00022	0.00022	0.00022	0.0035	0.00099	0.0002	0.00021	0.00027	0.00031	0.00084	0.00014	0.00028	0.00023	0.00019	0.00078	0.0002	8e-05	0.00021	0.00029	0.00089	0.00016	0.00015	0.00036	0.00021	0.00374	0.00106	0.00036	0.0002	0.00026	0.00024	0.00086	0.00019	0.00028	0.00022	0.00017	0.0012	0.00024	0.00023	0.0003	0.00042	0.00062	5e-05	0.00024	0.00017	0.00015	0.01946	0.00541	0.00195	0.00048	0.00038	0.00058	0.0005	0.00117	0.00017	0.00034	0.00045	0.0002	0.00145	0.0002	0.00028	0.00052	0.00044	0.00085	0.00029	0.00023	0.0002	0.00013	0.00492	0.00135	0.00038	0.00035	0.00041	0.00021	0.00138	0.00042	0.00043	0.00034	0.00019	0.00135	0.00034	0.00036	0.00023	0.00042	0.00084	0.00021	0.00024	0.00029	9e-05	0.00478	0.00114	0.0003	0.00033	0.00023	0.00028	0.00143	0.00016	0.00045	0.0003	0.00051	0.00099	0.00026	0.00024	0.00012	0.00037	0.00121	0.00036	0.00024	0.00031	0.00029	0.00435	0.00094	0.00031	0.00023	0.00026	0.00014	0.0011	0.00021	0.00036	0.00029	0.00023	0.00149	0.00028	0.00028	0.00045	0.00048	0.00082	0.00015	0.00026	0.00022	0.00019	0.01291	0.00324	0.00089	0.00022	0.00028	0.00026	0.00013	0.00096	0.0002	0.00013	0.00042	0.00021	0.00061	0.00012	0.00013	0.00021	0.00015	0.00079	0.0001	0.00017	0.00021	0.0003	0.00328	0.00063	0.00017	0.00017	0.00026	2e-05	0.0012	0.00024	0.00041	0.00042	0.00013	0.00057	0.00012	0.00013	0.00017	0.00015	0.00087	0.00017	0.00017	0.00019	0.00034	0.00234	0.00062	5e-05	0.00016	0.0002	0.00021	0.00049	7e-05	0.00014	9e-05	0.00019	0.00051	0.00012	0.00015	0.00012	0.00013	0.00072	5e-05	0.00019	0.00023	0.00026	0.00405	0.00099	0.00035	0.0003	0.00016	0.00017	0.00107	0.00033	0.00028	0.00022	0.00024	0.00106	0.0002	0.00022	0.00037	0.00027	0.00092	0.00012	0.00037	0.00026	0.00017	0.01306	0.00278	0.00101	0.00029	0.00023	0.00023	0.00026	0.00069	0.00021	0.00021	2e-05	0.00024	0.00061	0.00015	0.00016	0.0001	0.00019	0.00047	0.0001	0.0001	0.00012	0.00014	0.00335	0.00101	0.00028	0.00023	0.00027	0.00023	0.00092	0.00016	0.00034	0.00015	0.00027	0.00078	0.00023	0.00016	0.00022	0.00016	0.00063	0.00013	0.0001	0.00015	0.00024	0.00328	0.0007	0.00019	0.00013	0.00016	0.00022	0.00082	0.00014	0.00028	0.0001	0.00029	0.0008	0.00024	0.00012	9e-05	0.00035	0.00096	0.00019	0.0002	0.00031	0.00026	0.00366	0.00077	0.00022	0.00024	0.0002	0.0001	0.00122	0.00024	0.00028	0.00031	0.00038	0.00098	0.00014	0.00019	0.00024	0.00041	0.00069	0.00015	0.00022	0.00014	0.00017	0.06896	0.01546	0.00461	0.00119	0.00037	0.0003	0.00029	0.00022	0.00101	0.00024	0.0002	0.00033	0.00024	0.00149	0.00043	0.0004	0.00028	0.00038	0.00091	0.00014	0.0002	0.00031	0.00026	0.00389	0.00105	0.00036	0.00026	0.00022	0.0002	0.00111	0.00029	0.0004	0.00027	0.00015	0.00117	0.00029	0.00023	0.00029	0.00035	0.00057	0.00016	0.00015	7e-05	0.00019	0.00328	0.00085	0.00024	0.00024	0.00015	0.00021	0.00054	0.00015	0.00014	7e-05	0.00017	0.00119	0.00031	0.00024	0.00027	0.00036	0.0007	0.00024	0.00016	0.00015	0.00014	0.00369	0.001	0.00048	0.0003	0.00019	3e-05	0.00049	0.0001	0.00015	0.00012	0.00012	0.00124	0.00038	0.00019	0.00031	0.00035	0.00096	0.00024	0.00031	0.00028	0.00012	0.01425	0.00344	0.00101	0.00035	0.00022	0.0002	0.00024	0.0009	0.00014	0.00024	0.00031	0.0002	0.0012	0.00021	0.00029	0.00036	0.00034	0.00033	3e-05	8e-05	0.00019	2e-05	0.0044	0.0011	0.0004	0.00026	0.0003	0.00014	0.00103	0.00035	0.00023	0.00023	0.00021	0.00136	0.00019	0.00043	0.00034	0.00041	0.00091	0.00021	0.00024	0.00031	0.00014	0.00231	0.00073	0.00016	0.0002	0.00012	0.00026	0.00051	0.00014	0.00019	0.00017	1e-05	0.00056	8e-05	0.00013	7e-05	0.00028	0.0005	0.00012	9e-05	0.00016	0.00013	0.0041	0.00078	0.00022	0.00017	0.00021	0.00017	0.00093	0.0003	0.00028	0.00022	0.00013	0.00124	0.00029	0.00028	0.00033	0.00034	0.00115	0.00028	0.00035	0.00037	0.00015	0.01844	0.00441	0.00078	0.00021	0.0002	0.00022	0.00015	0.00112	0.00033	0.00029	0.00033	0.00017	0.00098	0.00017	0.0002	0.0004	0.00021	0.00153	0.00027	0.00031	0.00037	0.00057	0.00384	0.00049	0.00014	0.00015	0.00017	2e-05	0.00154	0.00038	0.00047	0.00031	0.00037	0.00064	0.00015	0.00017	0.00015	0.00016	0.00117	0.00022	0.0003	0.00028	0.00036	0.00334	0.00065	0.00019	0.00016	0.00014	0.00016	0.00069	9e-05	0.00019	0.00012	0.00029	0.00075	0.00016	0.00016	0.00014	0.00028	0.00125	0.00021	0.00033	0.00036	0.00035	0.00686	0.00146	0.00054	0.00041	0.00026	0.00026	0.00223	0.00055	0.00083	0.00034	0.00051	0.00192	0.00027	0.00048	0.00064	0.00054	0.00125	0.00028	0.00041	0.00016	0.0004	0.02082	0.00399	0.00122	0.00041	0.00019	0.00031	0.00031	0.001	0.00038	0.00024	2e-05	0.00035	0.00106	0.00027	9e-05	0.00034	0.00036	0.0007	0.00026	8e-05	0.00016	0.0002	0.00475	0.00129	0.00037	0.00034	0.00036	0.00022	0.00131	0.00034	0.00036	0.00034	0.00027	0.00141	0.0003	0.00037	0.00028	0.00045	0.00073	0.00013	0.00023	0.00015	0.00022	0.00597	0.00142	0.00044	0.00035	0.00031	0.00031	0.00128	0.00034	0.00038	0.00023	0.00033	0.00169	0.00043	0.00035	0.00035	0.00056	0.00157	0.00031	0.00042	0.0004	0.00044	0.00611	0.00146	0.00048	0.00037	0.00023	0.00037	0.00152	0.0005	0.00045	0.00017	0.00038	0.00192	0.00044	0.00033	0.00041	0.00075	0.00121	0.00027	0.00035	0.00036	0.00023	0.06086	0.01285	0.00426	0.00105	0.00024	0.00033	0.00023	0.00024	0.00099	0.00023	0.00026	0.00022	0.00028	0.00099	0.00019	0.00026	0.00035	0.0002	0.00122	0.00044	0.00029	0.00034	0.00015	0.0036	0.0014	0.00044	0.00035	0.00038	0.00022	0.00107	0.00026	0.00033	0.00027	0.00022	5e-05	0	1e-05	2e-05	1e-05	0.00108	0.00033	0.00019	0.00029	0.00028	0.00234	0.00075	0.0002	0.00022	0.00022	0.0001	0.00045	8e-05	0.00016	0.0001	0.0001	0.00036	0.0001	5e-05	0.0001	0.0001	0.00078	0.00019	0.00017	0.00028	0.00014	0.00265	0.0008	0.0003	0.0002	0.00017	0.00013	0.00072	0.00022	0.00024	0.00016	9e-05	0.00056	0.00012	0.00017	8e-05	0.00019	0.00056	0.00019	0.00014	0.00015	8e-05	0.01743	0.0049	0.00192	0.00061	0.00036	0.00052	0.00043	0.00117	0.00026	0.00037	0.00029	0.00024	0.00078	0.00026	0.00024	2e-05	0.00026	0.00103	0.00034	0.00019	0.00036	0.00014	0.00475	0.00153	0.00063	0.00037	0.00033	0.0002	0.00124	0.00031	0.00041	0.0003	0.00021	0.00117	0.00022	0.00036	0.00035	0.00023	0.00082	0.00024	0.00015	0.00028	0.00014	0.0031	0.00087	0.0002	0.00035	0.0001	0.00022	0.00086	0.00017	0.00035	0.0001	0.00023	0.00036	0.00013	3e-05	0.00014	6e-05	0.001	0.00024	0.00026	0.00034	0.00016	0.00469	0.00112	0.00042	0.00033	0.00021	0.00016	0.00126	0.00031	0.00041	0.00027	0.00027	0.00119	0.00026	0.0003	0.00027	0.00036	0.00112	0.00016	0.00037	0.0004	0.00019	0.01844	0.00426	0.00142	0.00034	0.00028	0.00045	0.00035	0.00113	0.00033	0.00031	0.00033	0.00016	0.0008	0.00021	0.00012	0.00027	0.00021	0.0009	0.00023	0.00014	0.00033	0.0002	0.00329	0.00098	0.00024	0.00037	0.0003	6e-05	0.00108	0.00026	0.00019	0.00041	0.00023	0.00027	0.00012	5e-05	8e-05	2e-05	0.00096	0.00021	0.00014	0.00031	0.00029	0.00443	0.00104	0.00021	0.00016	0.00024	0.00042	0.00128	0.00016	0.00054	0.00026	0.00033	0.00083	0.00015	0.00014	0.00026	0.00028	0.00128	0.00027	0.00038	0.00041	0.00022	0.00646	0.00126	0.00038	0.0003	0.00037	0.0002	0.00145	0.0004	0.00036	0.00049	0.0002	0.00169	0.00041	0.00036	0.0004	0.00052	0.00206	0.00048	0.0005	0.00064	0.00044	0.01214	0.00258	0.00071	0.00026	0.00021	0.00012	0.00013	0.00076	0.0003	0.0002	2e-05	0.00023	0.00051	0.00014	8e-05	0.00014	0.00015	0.00059	0.0002	0.00015	7e-05	0.00017	0.00338	0.00099	0.00028	0.00035	0.00021	0.00015	0.00071	0.00023	0.00021	0.0002	7e-05	0.00066	0.00022	0.00017	0.0001	0.00016	0.00101	0.00027	0.00028	0.00027	0.0002	0.00334	0.00069	0.00015	0.0002	9e-05	0.00024	0.00066	0.00016	0.00027	8e-05	0.00015	0.00083	0.00021	0.00035	5e-05	0.00022	0.00115	0.0003	0.00019	0.00035	0.00031	0.00285	0.00057	0.0002	0.00013	0.00012	0.00013	0.00087	0.0002	0.0002	0.00015	0.00033	0.00075	8e-05	0.0002	0.00026	0.00021	0.00065	0.00015	0.0002	0.00014	0.00016
	MT074484	Gammaproteobacteria	Enterobacterales	Enterobacteriaceae	Salmonella	enterica	Salmonella enterica subsp. enterica serovar Enteritidis PT1	Siphovirus	Unclassified	Jerseyvirus	Salmonella phage celemicas	43193	49.767	0.25116	0.07249	0.01939	0.00497	0.00142	0.0003	0.00039	0.00041	0.00032	0.00123	0.00031	0.00023	0.00029	0.00039	0.00126	0.00037	0.00027	0.00031	0.00031	0.00105	0.00029	0.00024	0.00024	0.00028	0.0048	0.0013	0.00038	0.0002	0.00045	0.00027	0.00103	0.00039	0.00016	0.00031	0.00016	0.0012	0.0003	0.00029	0.00027	0.00035	0.00127	0.00032	0.00024	0.00035	0.00036	0.00469	0.00134	0.00034	0.00027	0.00038	0.00036	0.001	0.00012	0.00039	0.00013	0.00036	0.00118	0.00035	0.00031	0.0002	0.00032	0.00117	0.00017	0.00027	0.00041	0.00032	0.00493	0.00151	0.00052	0.0003	0.00035	0.00034	0.00112	0.0003	0.00035	0.00025	0.00022	0.00105	0.00023	0.00029	0.00021	0.00032	0.00125	0.00016	0.00037	0.00052	0.0002	0.01614	0.00428	0.00134	0.00036	0.00031	0.00037	0.0003	0.00086	0.00021	0.00025	0.00028	0.00012	0.00112	0.00022	0.00027	0.00029	0.00035	0.00096	0.00021	0.00034	0.00023	0.00019	0.00382	0.00107	0.00034	0.00028	0.00023	0.00022	0.00103	0.00039	0.00023	0.00019	0.00022	0.00096	0.0002	0.00023	0.00027	0.00027	0.00076	0.00017	0.00015	0.00022	0.00022	0.00427	0.00108	0.00027	0.00028	0.00019	0.00035	0.0011	0.0001	0.00038	0.00027	0.00035	0.00098	0.00022	0.00023	0.00017	0.00036	0.00111	0.00013	0.00029	0.00034	0.00036	0.00376	0.00087	0.00028	0.00025	0.00016	0.00017	0.00083	0.00022	0.00029	0.00016	0.00016	0.00098	0.0002	0.00019	0.00029	0.00031	0.00108	0.00024	0.0005	0.00022	0.00012	0.01929	0.00475	0.00133	0.00031	0.00039	0.00037	0.00025	0.0011	0.00025	0.00029	0.00035	0.00021	0.00097	0.00013	0.00017	0.00038	0.00029	0.00134	0.00028	0.00034	0.00028	0.00045	0.00427	0.00087	0.00023	0.00025	0.00031	7e-05	0.00145	0.00045	0.00035	0.00038	0.00027	0.00072	0.0002	0.00013	0.00017	0.00022	0.00124	0.00029	0.00028	0.00016	0.00051	0.00476	0.00134	0.0002	0.00041	0.00031	0.00043	0.00101	0.00014	0.00024	0.00023	0.00039	0.00074	0.00013	0.00021	0.00023	0.00017	0.00167	0.00037	0.00035	0.00053	0.00041	0.00551	0.0011	0.00028	0.00031	0.00032	0.00019	0.00137	0.00035	0.00049	0.00029	0.00024	0.00147	0.00027	0.00036	0.00041	0.00044	0.00157	0.00028	0.00031	0.00073	0.00025	0.01768	0.00499	0.00189	0.00057	0.0003	0.00041	0.00061	0.00103	0.00027	0.00038	0	0.00038	0.00113	0.00017	0.00022	0.00039	0.00035	0.00094	0.00028	0.00022	0.00015	0.00029	0.00411	0.00116	0.00037	0.00029	0.00027	0.00023	0.00145	0.00047	0.00039	0.00029	0.00029	0.00089	0.00014	0.00025	0.00017	0.00032	0.00061	0.0002	0.00014	0.00014	0.00014	0.00447	0.00101	0.00022	0.00028	0.00029	0.00022	0.00104	0.00028	0.00023	0.00019	0.00035	0.00104	0.00019	0.00023	0.00029	0.00034	0.00138	0.00024	0.00028	0.00038	0.00047	0.00411	0.00086	0.00038	0.00024	7e-05	0.00016	0.00119	0.0003	0.00024	0.00025	0.00039	0.00142	0.00025	0.00028	0.00046	0.00043	0.00064	9e-05	0.00025	0.00017	0.00012	0.06117	0.01554	0.00472	0.00144	0.00025	0.00041	0.00031	0.00046	0.00115	0.0003	0.00028	0.00031	0.00025	0.00116	0.00027	0.00024	0.00031	0.00034	0.00098	0.00023	0.00021	0.00034	0.00021	0.00377	0.00082	0.00021	0.00019	0.00023	0.0002	0.00086	0.00024	0.0002	0.00022	0.0002	0.00129	0.00028	0.00029	0.00039	0.00032	0.00081	0.00013	0.00017	0.00027	0.00024	0.00413	0.0009	0.00019	0.00019	0.00025	0.00028	0.0008	0.00013	0.00029	0.00017	0.00021	0.00113	0.00019	0.0003	0.00032	0.00032	0.0013	0.0003	0.00028	0.00032	0.00039	0.00291	0.00056	0.0002	9e-05	0.00013	0.00014	0.00087	0.00024	0.00025	0.0002	0.00017	0.00098	0.00014	0.00016	0.00039	0.00029	0.0005	0.0001	0.00014	0.00016	9e-05	0.01614	0.00423	0.00123	0.00021	0.00039	0.00034	0.00029	0.00115	0.0002	0.00031	0.00039	0.00024	0.00123	0.0002	0.00025	0.00045	0.00032	0.00063	0.00017	8e-05	0.00027	0.0001	0.0048	0.0014	0.00031	0.00041	0.00038	0.0003	0.00123	0.00027	0.00039	0.00029	0.00028	0.0013	0.00036	0.00039	0.00029	0.00025	0.00088	0.00021	0.00019	0.00034	0.00015	0.00375	0.00083	0.00019	0.0002	0.00019	0.00027	0.00086	0.00013	0.0003	0.00019	0.00024	0.00107	0.00023	0.00031	0.00021	0.00031	0.001	0.0003	0.00019	0.00022	0.00029	0.00336	0.00093	0.00023	0.00019	0.00028	0.00023	0.00082	0.0002	0.00039	0.00016	7e-05	0.00093	0.00028	0.00017	0.00029	0.00019	0.00068	0.00014	0.00015	0.00021	0.00019	0.01461	0.00339	0.00093	0.00025	0.00019	0.00024	0.00024	0.00081	0.00012	0.00025	0.0003	0.00014	0.00076	0.0001	0.00015	0.00032	0.00019	0.00089	0.00024	0.00025	0.00021	0.00019	0.00351	0.00047	9e-05	9e-05	0.00025	3e-05	0.00103	0.00015	0.0003	0.00045	0.00013	0.00086	0.00021	0.00021	0.00022	0.00022	0.00115	0.00025	0.00027	0.00034	0.00029	0.0038	0.00091	0.0001	0.00024	0.00023	0.00034	0.00074	0.0001	0.00024	0.00017	0.00022	0.00083	0.00019	0.0002	0.00017	0.00028	0.00131	0.0002	0.0003	0.00041	0.00041	0.00391	0.00098	0.00023	0.0003	0.00024	0.00021	0.00089	0.0002	0.00031	0.00017	0.00021	0.00109	0.00017	0.00031	0.00032	0.00028	0.00095	0.00017	0.00025	0.00039	0.00013	0.01489	0.0039	0.0013	0.00036	0.0002	0.00034	0.00041	0.00081	0.00019	0.00028	1e-05	0.00034	0.00107	0.00021	0.00019	0.00042	0.00025	0.00073	0.00016	0.00028	0.00016	0.00013	0.00331	0.00076	0.00022	0.00019	0.00016	0.0002	0.0011	0.00028	0.00027	0.00031	0.00024	0.00069	0.00015	0.00016	0.00017	0.00021	0.00075	0.00013	0.00013	0.00024	0.00025	0.00396	0.00079	0.00025	0.00016	0.00013	0.00024	0.00088	0.00016	0.00028	0.00016	0.00028	0.00113	0.00022	0.00015	0.00019	0.00058	0.00116	0.00017	0.00028	0.00041	0.0003	0.00372	0.00081	0.00023	0.00024	0.00015	0.00019	0.00119	0.00021	0.00041	0.00028	0.0003	0.00093	0.00022	0.00025	0.0001	0.00035	0.00079	0.00019	0.00022	0.00023	0.00015	0.06273	0.01434	0.00395	0.00094	0.00023	0.00019	0.00027	0.00025	0.00082	0.00029	0.00015	0.00023	0.00015	0.00123	0.00037	0.00015	0.0002	0.00051	0.00096	0.00021	0.00021	0.00029	0.00025	0.00331	0.00078	0.0003	0.00017	0.0002	0.0001	0.00083	0.00029	0.00024	0.0001	0.0002	0.00108	0.00037	0.00025	0.00016	0.00029	0.00063	0.00014	0.00016	9e-05	0.00023	0.00336	0.00057	0.00024	0.00013	9e-05	0.0001	0.00056	0.00021	0.00014	6e-05	0.00015	0.00122	0.00034	0.00023	0.00027	0.00038	0.00102	0.00023	0.00022	0.00021	0.00036	0.00373	0.00079	0.0003	0.00027	0.00022	0	0.00073	0.00023	0.00028	0.0001	0.00012	0.00095	0.00038	0.00014	0.00013	0.0003	0.00126	0.00032	0.0003	0.00041	0.00023	0.01278	0.00298	0.00088	0.0003	8e-05	0.0003	0.0002	0.00087	0.00021	0.00034	0.00016	0.00016	0.00103	0.00024	0.00016	0.00025	0.00037	0.0002	3e-05	9e-05	6e-05	1e-05	0.00411	0.00101	0.00031	0.00021	0.00034	0.00015	0.00112	0.00035	0.00024	0.00031	0.00022	0.00132	0.00035	0.00034	0.00032	0.00031	0.00066	0.00013	0.00021	0.0002	0.00013	0.0024	0.00071	0.0001	0.00028	0.00015	0.00017	0.00042	0.0001	0.00022	9e-05	0	0.00068	0.00012	0.00019	0.00014	0.00024	0.00059	0.00015	0.00017	0.00015	0.00012	0.0033	0.00093	0.00034	0.00025	0.00021	0.00013	0.00073	0.00021	0.00034	9e-05	9e-05	0.00057	0.00013	0.00012	0.00017	0.00015	0.00108	0.00028	0.00041	0.00024	0.00015	0.01777	0.00451	0.00078	0.00023	0.00015	0.00027	0.00013	0.00119	0.00012	0.0005	0.00041	0.00017	0.00103	0.00021	0.00016	0.00035	0.00031	0.00152	0.00034	0.00041	0.00036	0.00042	0.00375	0.0006	0.00019	0.00014	0.00027	1e-05	0.00119	0.00035	0.00037	0.00031	0.00016	0.0006	0.00012	7e-05	0.00014	0.00028	0.00135	0.00034	0.0003	0.00025	0.00046	0.0036	0.00079	0.0002	0.00022	0.00021	0.00016	0.00104	0.00014	0.00025	0.00021	0.00044	0.00085	0.00024	0.0001	0.00021	0.00029	0.00093	8e-05	0.00021	0.00031	0.00032	0.0059	0.00119	0.00024	0.00025	0.00039	0.0003	0.0011	0.00038	0.00031	0.00024	0.00016	0.00167	0.00037	0.00036	0.00056	0.00038	0.00193	0.00047	0.0006	0.00039	0.00046	0.01784	0.0041	0.00122	0.00042	0.00019	0.00022	0.00039	0.00089	0.00027	0.00029	1e-05	0.00032	0.00124	0.00029	0.00022	0.00027	0.00046	0.00075	0.00023	0.00017	0.00016	0.00019	0.00391	0.00107	0.00037	0.00028	0.00021	0.00021	0.00137	0.00042	0.00027	0.00029	0.00039	0.00083	0.00025	0.00019	0.00015	0.00024	0.00065	0.00014	0.00022	0.00012	0.00017	0.00483	0.00098	0.00035	0.00028	0.00019	0.00017	0.00115	0.0003	0.00028	0.00017	0.00039	0.00139	0.00041	0.00024	0.00023	0.00051	0.00131	0.00028	0.00016	0.00041	0.00046	0.005	0.00095	0.00028	0.0003	0.00016	0.00021	0.0011	0.00032	0.00035	0.00022	0.00021	0.00205	0.00094	0.00013	0.00029	0.00069	0.0009	0.00016	0.00021	0.00036	0.00017	0.05477	0.01433	0.00551	0.00159	0.00049	0.00039	0.00032	0.00038	0.00086	0.00022	0.00023	0.00024	0.00016	0.00137	0.00038	0.00024	0.00034	0.00041	0.0017	0.00059	0.00034	0.00049	0.00029	0.00351	0.00108	0.00027	0.00029	0.00036	0.00016	0.0011	0.00027	0.00029	0.00027	0.00028	0	0	0	0	0	0.00133	0.00045	0.00025	0.00029	0.00034	0.00324	0.00061	0.00021	0.00016	0.00014	0.0001	0.00073	0.00016	0.00025	9e-05	0.00022	0.001	0.00019	0.00028	0.00027	0.00027	0.0009	0.00017	0.00019	0.00031	0.00023	0.00207	0.00068	0.00021	0.00021	0.00015	0.00012	0.00042	0.00014	0.00013	7e-05	8e-05	0.00047	0.00014	0.0001	6e-05	0.00017	0.0005	0.0002	7e-05	0.00012	0.00012	0.01278	0.00348	0.00108	0.00023	0.00025	0.00037	0.00022	0.0008	0.00013	0.00027	0.00021	0.0002	0.00091	0.00021	0.00019	0.00028	0.00024	0.00069	0.00019	0.00016	0.00023	0.00012	0.00427	0.00127	0.00041	0.00024	0.00041	0.00022	0.001	0.00023	0.00027	0.00035	0.00015	0.00122	0.00038	0.00024	0.00034	0.00025	0.00079	0.00015	0.00015	0.00036	0.00013	0.00267	0.00063	0.00016	0.00019	0.00015	0.00013	0.00073	0.00012	0.00022	0.00023	0.00016	0.00049	0.00012	9e-05	9e-05	0.00019	0.00083	0.00023	0.00022	0.00014	0.00024	0.00235	0.0006	0.00016	0.00015	0.00017	0.00012	0.00056	0.00016	0.00017	9e-05	0.00013	0.00053	0.00012	0.00012	0.00014	0.00016	0.00066	0.00016	0.00016	0.00019	0.00015	0.01449	0.00353	0.00094	0.0002	0.00017	0.00037	0.0002	0.00088	0.00029	0.00019	0.00027	0.00014	0.00083	0.00024	0.00012	0.0003	0.00017	0.00088	0.00029	0.00012	0.00028	0.0002	0.00292	0.00079	0.00027	0.00016	0.00027	9e-05	0.00104	0.00025	0.00029	0.00028	0.00022	0.00042	0.0001	0.0001	9e-05	0.00012	0.00067	0.00014	0.00014	0.00019	0.00021	0.00316	0.0008	0.00013	0.00025	0.00019	0.00023	0.00072	9e-05	0.00028	0.00014	0.00021	0.00066	0.00019	0.00014	0.00016	0.00017	0.00098	0.00032	0.00013	0.00038	0.00015	0.00489	0.001	0.00025	0.00031	0.00022	0.00021	0.00115	0.0003	0.00036	0.00028	0.00021	0.00139	0.00025	0.00035	0.00042	0.00037	0.00135	0.0003	0.00036	0.00049	0.00021	0.01316	0.00295	0.00113	0.00028	0.00031	0.00024	0.0003	0.00074	0.00031	0.00023	2e-05	0.00017	0.00045	0.00012	9e-05	5e-05	0.0002	0.00063	0.00021	0.00019	0.00017	6e-05	0.00375	0.00112	0.00046	0.0003	0.00013	0.00023	0.00101	0.00027	0.00031	0.00029	0.00014	0.00078	0.00021	0.00028	3e-05	0.00025	0.00085	0.00022	0.00023	0.00023	0.00016	0.00364	0.00056	0.00021	0.00015	0.00014	6e-05	0.00072	0.00022	0.00023	7e-05	0.0002	0.00122	0.00024	0.00016	0.00035	0.00046	0.00115	0.00021	0.00024	0.00037	0.00032	0.00282	0.0006	0.00016	0.0002	0.00013	0.00012	0.00104	0.00035	0.00021	0.00023	0.00025	0.00072	0.00017	0.00014	0.00016	0.00024	0.00046	0.00012	0.0001	0.00015	9e-05	0.25116	0.06309	0.01955	0.00567	0.00122	0.00045	0.00027	0.00032	0.00017	0.0014	0.00031	0.00039	0.00041	0.00029	0.00132	0.00039	0.00023	0.00032	0.00037	0.00174	0.00054	0.00035	0.00038	0.00046	0.00423	0.00098	0.00025	0.00024	0.00014	0.00035	0.00107	0.0003	0.00039	0.00021	0.00016	0.00112	0.00034	0.00027	0.00028	0.00024	0.00105	0.00019	0.00029	0.00024	0.00034	0.00549	0.00103	0.00031	0.00028	0.00017	0.00027	0.00127	0.00027	0.00047	0.00015	0.00038	0.00149	0.00041	0.00027	0.00024	0.00058	0.00169	0.00042	0.00042	0.00038	0.00047	0.00417	0.00098	0.00039	0.00015	0.00027	0.00017	0.00101	0.00029	0.00045	0.00017	9e-05	0.00103	0.00023	0.00025	0.00027	0.00028	0.00115	0.00035	0.00035	0.00031	0.00014	0.01554	0.00315	0.00085	0.00027	0.0002	0.00016	0.00022	0.00082	0.00028	0.00021	0.00016	0.00017	0.00085	0.00024	0.00013	0.00017	0.0003	0.00064	0.00014	0.00021	0.00021	8e-05	0.00428	0.00098	0.00022	0.0003	0.00037	9e-05	0.0013	0.00031	0.00031	0.00043	0.00024	0.00104	0.00029	0.00022	0.00027	0.00027	0.00096	0.00028	0.00029	0.00017	0.00022	0.00491	0.001	0.00029	0.00019	0.00029	0.00023	0.00108	0.00015	0.00027	0.00028	0.00038	0.00147	0.00038	0.00031	0.00034	0.00044	0.00137	0.00038	0.00027	0.00043	0.00029	0.0032	0.00069	0.00022	0.00012	0.00021	0.00015	0.00078	0.00019	0.00025	0.00016	0.00017	0.001	0.00021	0.00029	0.00031	0.00019	0.00073	0.00012	0.00012	0.00022	0.00028	0.01716	0.00382	0.00089	0.00025	0.0002	0.0002	0.00024	0.00076	0.00019	0.00022	0.00023	0.00013	0.00104	0.00019	0.00016	0.00035	0.00035	0.00112	0.00022	0.00021	0.0003	0.00039	0.00348	0.00073	0.00024	0.00024	0.0002	5e-05	0.00116	0.00029	0.0003	0.00034	0.00023	0.00073	0.0002	0.00014	0.00027	0.00013	0.00087	0.0003	0.00023	0.00016	0.00017	0.00487	0.00102	0.0002	0.00021	0.00021	0.00041	0.00112	0.00025	0.0003	0.00015	0.00042	0.00097	0.00025	0.00035	0.00016	0.00021	0.00176	0.00025	0.00032	0.00045	0.00073	0.00498	0.00124	0.00039	0.0002	0.00036	0.00029	0.00107	0.00025	0.00035	0.00025	0.00021	0.00123	0.00029	0.0003	0.00038	0.00025	0.00145	0.00029	0.00038	0.00053	0.00024	0.01084	0.0024	0.00087	0.00023	0.00013	0.00022	0.00029	0.00047	0.00015	0.0001	0	0.00022	0.00053	0.0001	0.00012	0.00015	0.00016	0.00052	0.0002	0.0001	0.00012	0.0001	0.00298	0.00073	0.00034	0.00013	0.00014	0.00013	0.00087	0.00027	0.00012	0.00027	0.00022	0.00069	0.00015	0.00016	0.00013	0.00025	0.00068	0.00013	0.00021	0.00021	0.00014	0.00373	0.00061	0.0002	0.00016	0.00012	0.00014	0.00079	0.00021	0.00028	8e-05	0.00022	0.00097	0.00024	0.00022	0.0002	0.00031	0.00135	0.00024	0.0003	0.00041	0.00041	0.00174	0.00031	9e-05	0.0001	5e-05	7e-05	0.0006	0.00025	0.00014	0.0001	0.0001	0.00045	8e-05	9e-05	0.0001	0.00017	0.00037	9e-05	0.00014	8e-05	6e-05	0.07249	0.01955	0.0063	0.00166	0.00038	0.00031	0.00045	0.00051	0.00123	0.00022	0.00034	0.00031	0.00036	0.00197	0.00028	0.00041	0.00059	0.00069	0.00145	0.00031	0.00031	0.00032	0.0005	0.00472	0.00085	0.00021	0.00021	0.00023	0.0002	0.00134	0.00025	0.00038	0.00034	0.00037	0.00164	0.00031	0.00027	0.00052	0.00054	0.00089	0.00017	0.0003	0.00028	0.00014	0.00533	0.00094	0.00024	0.00022	0.00019	0.00029	0.00108	0.00034	0.00037	0.00013	0.00024	0.00181	0.00035	0.00046	0.00032	0.00067	0.00151	0.00032	0.00037	0.00038	0.00043	0.0032	0.00063	0.0002	9e-05	0.00019	0.00015	0.00088	0.00024	0.00023	0.00016	0.00024	0.00115	0.00016	0.00027	0.00027	0.00045	0.00054	0.0001	0.00019	0.00013	0.00013	0.01939	0.00567	0.00166	0.00042	0.00021	0.0005	0.00053	0.00144	0.00027	0.00036	0.00053	0.00028	0.00153	0.00029	0.00023	0.00058	0.00043	0.00104	0.00016	0.0003	0.00037	0.00021	0.00497	0.00122	0.00038	0.00025	0.00025	0.00031	0.00142	0.00045	0.0003	0.00037	0.0003	0.00137	0.00034	0.00049	0.0003	0.00024	0.00096	0.00024	0.00023	0.00035	0.00014	0.00516	0.00147	0.00023	0.00036	0.00036	0.00052	0.00159	0.00023	0.00057	0.00044	0.00035	0.00101	0.00022	0.00028	0.00023	0.00028	0.0011	0.00023	0.00042	0.00022	0.00023	0.00359	0.00085	0.00029	0.00025	0.00015	0.00015	0.00094	0.00025	0.00031	0.00022	0.00015	0.00119	0.00023	0.0002	0.00036	0.00041	0.00061	5e-05	0.00023	0.0002	0.00014	0.01918	0.00465	0.00097	0.00029	0.00023	0.00029	0.00016	0.0013	0.00022	0.00028	0.00054	0.00025	0.00109	0.00017	0.00016	0.00049	0.00027	0.0013	0.00027	0.00034	0.00024	0.00045	0.00551	0.00087	0.0002	0.0002	0.00045	2e-05	0.00189	0.00039	0.00052	0.00067	0.0003	0.00122	0.00032	0.00021	0.00031	0.00037	0.00154	0.0003	0.0003	0.00041	0.00053	0.00442	0.00108	0.00013	0.00023	0.00023	0.00049	0.00113	9e-05	0.00038	0.00015	0.00051	0.00076	0.00012	0.00016	0.00022	0.00027	0.00145	0.00014	0.00028	0.00057	0.00046	0.0046	0.00119	0.00049	0.00023	0.00032	0.00015	0.00122	0.00039	0.00028	0.00029	0.00025	0.0011	0.00021	0.00025	0.00036	0.00028	0.00109	0.00021	0.00024	0.00044	0.0002	0.01437	0.00347	0.00097	0.00023	0.00019	0.00023	0.00032	0.00093	0.00029	0.00027	2e-05	0.00035	0.00083	0.00022	0.00016	0.0002	0.00025	0.00074	0.0003	0.0001	0.00016	0.00017	0.00395	0.00089	0.00024	0.00019	0.00024	0.00022	0.00133	0.00031	0.00034	0.00034	0.00035	0.00088	0.00025	0.00021	0.00013	0.00029	0.00085	0.00017	0.00024	0.00027	0.00016	0.00442	0.00089	0.00014	0.00025	0.00022	0.00028	0.00094	0.0002	0.00022	0.00017	0.00035	0.00131	0.00023	0.00021	0.00022	0.00065	0.00129	0.00019	0.00035	0.00038	0.00037	0.00252	0.00031	0.00013	0.0001	3e-05	5e-05	0.00078	0.0002	0.0002	0.00015	0.00023	0.0008	0.00016	0.00013	0.00028	0.00023	0.00064	6e-05	0.0002	0.00015	0.00023	0.05751	0.01431	0.00347	0.00085	0.00024	0.00021	0.0002	0.0002	0.00093	0.00028	0.00017	0.0003	0.00017	0.00096	0.00031	0.00015	0.00025	0.00024	0.00074	0.00019	0.00013	0.00024	0.00019	0.0039	0.00069	0.00017	0.00013	0.00023	0.00016	0.00087	0.00019	0.00032	0.00017	0.00019	0.00159	0.00025	0.00045	0.00044	0.00044	0.00075	0.00014	0.00014	0.00021	0.00027	0.00318	0.00059	0.00017	0.00013	0.00016	0.00013	0.0006	0.00013	0.0002	0.00012	0.00016	0.00122	0.00029	0.00022	0.00032	0.00038	0.00078	0.00021	0.00014	0.00017	0.00025	0.00375	0.00073	0.0003	0.00025	0.00017	0	0.00093	0.0003	0.00029	0.00016	0.00017	0.00089	0.00022	0.00014	0.00023	0.0003	0.0012	0.00032	0.00034	0.00021	0.00034	0.01433	0.0024	0.00063	0.00016	0.00017	0.00024	5e-05	0.00056	0.00014	0.00021	0.00012	9e-05	0.00112	0.00025	0.00019	0.00039	0.00029	9e-05	0	3e-05	2e-05	3e-05	0.00499	0.00098	0.00031	0.00023	0.00025	0.00019	0.00151	0.00054	0.00029	0.00036	0.00031	0.00179	0.00034	0.00059	0.00044	0.00043	0.00071	0.00019	0.00021	0.00016	0.00015	0.00329	0.00078	0.0003	0.00016	0.00015	0.00016	0.00068	0.0002	0.00028	0.00019	2e-05	0.00085	0.00017	0.00021	0.00021	0.00025	0.00098	0.00021	0.00023	0.00023	0.00031	0.00366	0.00073	0.00027	0.00024	8e-05	0.00014	0.00079	0.00022	0.00028	0.00016	0.00013	0.00097	0.00021	0.00029	0.00023	0.00024	0.00117	0.00027	0.00034	0.00031	0.00025	0.01299	0.00303	0.00031	5e-05	0.00014	0.00012	1e-05	0.00081	0.00012	0.00024	0.00022	0.00023	0.00068	0.00016	0.00016	0.00017	0.00019	0.00123	0.00027	0.00028	0.00031	0.00037	0.00295	0.00031	0.0001	0.0001	8e-05	2e-05	0.00086	0.00035	0.00016	0.00016	0.00019	0.00063	0.00014	0.0002	0.0001	0.00019	0.00116	0.00032	0.00032	0.00028	0.00023	0.00257	0.00049	6e-05	0.00019	9e-05	0.00015	0.0006	9e-05	9e-05	0.00023	0.00019	0.00061	0.0001	0.00012	0.00014	0.00025	0.00087	0.00017	0.00016	0.00022	0.00031	0.00443	0.00057	0.00021	0.00017	9e-05	9e-05	0.00095	0.00029	0.00028	0.00025	0.00013	0.00149	0.00035	0.0003	0.00044	0.00041	0.00142	0.00032	0.00047	0.00029	0.00034	0.01588	0.00394	0.00119	0.00023	0.0003	0.00035	0.00031	0.00098	0.00038	0.00013	1e-05	0.00046	0.00107	0.00025	0.00023	0.0002	0.00038	0.00069	0.00021	0.00015	9e-05	0.00024	0.0041	0.00124	0.00032	0.0003	0.00029	0.00032	0.0011	0.00042	0.00017	0.0003	0.00021	0.0009	0.00021	0.00017	0.00017	0.00035	0.00086	0.00021	0.00023	0.00016	0.00025	0.00401	0.00069	0.00019	0.00017	0.00019	0.00015	0.001	0.00024	0.00024	0.0002	0.00031	0.00132	0.00027	0.00021	0.00027	0.00058	0.001	0.00012	0.00028	0.00031	0.00029	0.00384	0.00057	0.00014	0.0002	5e-05	0.00019	0.00119	0.00025	0.00037	0.0002	0.00037	0.00145	0.00039	0.00032	0.00029	0.00044	0.00064	0.00017	8e-05	0.00015	0.00023	0.05808	0.01431	0.00465	0.00147	0.00034	0.00036	0.00043	0.00035	0.00083	0.00029	0.0002	0.0002	0.00015	0.00116	0.00017	0.00038	0.0002	0.00041	0.00119	0.00034	0.00035	0.00024	0.00027	0.00339	0.001	0.00031	0.00028	0.00023	0.00017	0.00108	0.00034	0.0003	0.00017	0.00027	9e-05	5e-05	0	2e-05	2e-05	0.00123	0.00025	0.00037	0.00038	0.00022	0.00351	0.00079	0.00025	0.00015	0.00019	0.0002	0.00063	0.00015	0.00014	0.00016	0.00017	0.00107	0.00027	0.00021	0.00028	0.00031	0.00103	0.00021	0.00025	0.00039	0.00017	0.00276	0.00078	0.00032	0.00021	0.00014	0.0001	0.00071	0.0002	0.0002	0.00017	0.00014	0.00065	0.0002	0.0001	0.0001	0.00024	0.00063	0.00014	0.00012	0.00015	0.00022	0.01434	0.00382	0.00094	0.00029	0.0002	0.00024	0.00021	0.0009	0.00024	0.00022	0.00034	0.0001	0.00094	0.00016	0.00021	0.0003	0.00027	0.00104	0.00025	0.00024	0.00035	0.0002	0.00475	0.00103	0.00028	0.00027	0.0003	0.00019	0.00134	0.00039	0.00037	0.00039	0.00019	0.00108	0.00017	0.00038	0.00023	0.00029	0.0013	0.00031	0.00037	0.00041	0.00021	0.003	0.00079	0.00022	0.00021	0.0002	0.00016	0.00061	0.0001	0.00017	9e-05	0.00024	0.00067	0.00017	0.00012	0.00014	0.00024	0.00093	0.00025	0.00029	0.00025	0.00013	0.00278	0.00059	0.00017	0.0001	0.00019	0.00013	0.00057	0.00019	0.00013	0.00013	0.00013	0.00087	0.00017	0.00024	0.00022	0.00023	0.00075	0.00016	0.00021	0.00022	0.00016	0.01514	0.00317	0.00089	0.00023	0.00028	0.00025	0.00013	0.00079	0.00021	0.0002	0.0003	8e-05	0.00069	0.00017	0.00012	0.0003	0.0001	0.0008	0.00021	0.00013	0.00025	0.00021	0.00353	0.00061	0.00016	0.00014	0.00028	3e-05	0.00101	0.00023	0.00023	0.00036	0.00019	0.00071	0.0002	0.00014	0.00015	0.00022	0.0012	0.00022	0.00038	0.0003	0.0003	0.00404	0.00074	0.00016	0.00022	0.00013	0.00023	0.00056	8e-05	0.00025	3e-05	0.00019	0.00073	0.00012	0.00017	9e-05	0.00035	0.00201	0.00039	0.00094	0.00037	0.00031	0.0044	0.00069	0.00021	0.00017	0.00014	0.00017	0.00098	0.00029	0.00027	0.00034	9e-05	0.00135	0.00035	0.00025	0.00042	0.00034	0.00137	0.00035	0.00037	0.00027	0.00038	0.01429	0.00303	0.00108	0.00022	0.00023	0.00028	0.00035	0.00091	0.00038	0.00022	2e-05	0.00029	0.00054	0.00017	0.00012	8e-05	0.00017	0.0005	0.00017	0.00012	8e-05	0.00013	0.00451	0.00102	0.00035	0.00019	0.00027	0.00022	0.00134	0.00041	0.00035	0.0003	0.00029	0.00087	0.00027	0.00019	0.00014	0.00028	0.00129	0.00029	0.00034	0.00032	0.00034	0.00403	0.00074	0.00023	0.00022	0.00017	0.00012	0.0008	0.00024	0.00019	8e-05	0.00029	0.00102	0.00019	0.00024	0.0002	0.00039	0.00147	0.00027	0.00041	0.00035	0.00045	0.00271	0.00049	0.00012	0.00019	9e-05	9e-05	0.00079	0.00025	0.00013	0.00021	0.0002	0.00069	0.00012	0.00019	0.00017	0.00022	0.00074	0.0001	0.00024	0.00015	0.00024	0.24884	0.05808	0.01437	0.00359	0.00096	0.0003	0.00028	0.00019	0.0002	0.00088	0.00024	0.00022	0.00019	0.00023	0.00081	0.00019	0.00015	0.00025	0.00022	0.00094	0.00031	0.00022	0.00023	0.00017	0.00336	0.00096	0.00037	0.0002	0.00022	0.00017	0.00076	0.00016	0.00016	0.00016	0.00028	0.00095	0.00027	0.00028	0.0002	0.00021	0.00068	0.00019	0.0002	0.00016	0.00014	0.00441	0.0013	0.00035	0.00024	0.00025	0.00045	0.00079	0.00022	0.00029	0.00014	0.00014	0.00098	0.00029	0.00014	0.00015	0.00041	0.00134	0.00021	0.00039	0.00031	0.00043	0.00301	0.00071	0.0003	0.00013	0.00013	0.00015	0.00066	0.00023	0.00027	0.00013	3e-05	0.00093	0.00019	0.00022	0.00022	0.0003	0.00072	0.00019	0.00016	0.00027	0.0001	0.01489	0.0032	0.00089	0.00028	0.00024	0.00023	0.00014	0.00081	0.00017	0.00012	0.00029	0.00023	0.00091	0.0001	0.0002	0.00031	0.0003	0.00058	9e-05	0.00016	0.0002	0.00013	0.00376	0.00105	0.00036	0.00025	0.00029	0.00015	0.00127	0.00029	0.00039	0.00036	0.00023	0.00075	0.00015	0.00016	0.00022	0.00022	0.00068	0.00017	0.00015	0.00024	0.00012	0.0052	0.00123	0.00035	0.00034	0.00023	0.00031	0.00133	0.00022	0.00038	0.00031	0.00042	0.00125	0.00029	0.00017	0.0003	0.00049	0.00139	0.00046	0.00032	0.0003	0.0003	0.00273	0.00075	0.00025	0.00014	0.00022	0.00014	0.00063	0.00013	0.00021	0.00016	0.00013	0.00058	8e-05	0.00014	0.00016	0.0002	0.00078	0.00023	0.00017	0.00016	0.00021	0.01307	0.00278	0.00085	0.00015	7e-05	0.00037	0.00025	0.00075	0.00017	0.00016	0.00029	0.00013	0.00058	0.00013	0.00013	0.00021	0.00012	0.0006	0.00013	9e-05	0.00019	0.0002	0.00235	0.00068	0.00024	0.00017	0.00022	5e-05	0.00061	9e-05	0.00022	0.00027	3e-05	0.00046	0.00014	8e-05	0.00012	0.00013	0.00059	0.00017	0.00012	0.00012	0.00019	0.00471	0.00129	0.00023	0.0003	0.00028	0.00047	0.00085	0.0001	0.00039	0.00016	0.00019	0.00105	0.0002	0.00025	0.00029	0.00031	0.00153	0.00037	0.00021	0.00041	0.00054	0.00323	0.00086	0.00025	0.00021	0.00031	8e-05	0.00065	0.00021	0.00024	0.00013	7e-05	0.00078	9e-05	0.00021	0.00021	0.00027	0.00095	0.00013	0.00016	0.00044	0.00022	0.01576	0.00366	0.00154	0.00035	0.00024	0.00051	0.00044	0.00115	0.00038	0.00035	0	0.00042	0.00093	0.00024	0.00016	0.00028	0.00024	5e-05	2e-05	0	2e-05	0	0.0033	0.00087	0.00024	0.00021	0.00023	0.00019	0.00124	0.00038	0.00036	0.00036	0.00014	0.0006	0.00017	0.00022	0.0001	0.0001	0.00059	0.00016	0.00015	0.00013	0.00015	0.00402	0.0012	0.00035	0.00028	0.00027	0.00031	0.00067	0.00022	0.00035	0.0001	0	0.00088	0.00029	0.0002	0.00012	0.00028	0.00126	0.00031	0.00039	0.00031	0.00024	0.00478	0.00116	0.00051	0.00022	0.00021	0.00022	0.00135	0.00042	0.00039	0.00036	0.00019	0.00117	0.00019	0.00021	0.00036	0.00042	0.0011	0.00019	0.00044	0.00031	0.00016	0.05477	0.01084	0.0032	0.00104	0.00031	0.0003	0.00017	0.00025	0.00063	9e-05	0.00022	0.00016	0.00015	0.00087	0.00019	0.00022	0.00021	0.00025	0.00066	0.00019	0.00015	0.00012	0.00021	0.00291	0.00064	0.0002	0.0002	0.00013	0.00012	0.00096	0.00035	0.00027	0.00017	0.00017	0.00073	0.00017	0.00016	0.00016	0.00023	0.00058	0.00016	0.0001	0.0002	0.00012	0.00404	0.00104	0.00022	0.0002	0.00036	0.00027	0.00069	0.00013	0.00023	0.00015	0.00019	0.00113	0.00022	0.00023	0.00016	0.00052	0.00117	0.00032	0.00021	0.00021	0.00043	0.00069	9e-05	2e-05	3e-05	0	3e-05	0.0002	5e-05	7e-05	3e-05	5e-05	0.00031	3e-05	9e-05	5e-05	0.00014	9e-05	2e-05	1e-05	2e-05	3e-05	0.01768	0.00417	0.00145	0.00053	0.00029	0.00051	0.00012	0.00098	0.00022	0.0003	0.00032	0.00014	0.00108	0.00021	0.00022	0.00031	0.00034	0.00066	5e-05	0.0002	0.00028	0.00014	0.00493	0.00174	0.00051	0.00046	0.00051	0.00025	0.00105	0.00017	0.00032	0.00036	0.0002	0.0012	0.00035	0.00038	0.00017	0.0003	0.00094	0.0002	0.00025	0.00027	0.00022	0.00557	0.00119	0.00032	0.00041	0.00029	0.00017	0.0017	0.00029	0.00061	0.00036	0.00044	0.0013	0.00035	0.0003	0.00015	0.0005	0.00138	0.00031	0.00039	0.00034	0.00034	0.00301	0.00074	0.00016	0.00024	0.00019	0.00015	0.00096	0.00024	0.00025	0.00021	0.00025	0.00085	0.00013	0.0002	0.00024	0.00028	0.00046	1e-05	0.00013	0.0002	0.00013	0.0105	0.00276	0.00074	0.00015	0.00023	0.00021	0.00015	0.00073	0.00015	0.00017	0.00027	0.00014	0.00058	0.00013	0.00012	0.00021	0.00013	0.00071	0.00014	0.00013	0.00021	0.00023	0.00207	0.00052	0.00015	0.00014	0.0002	3e-05	0.00094	0.00017	0.00034	0.00028	0.00015	0.00057	0.0001	0.00012	0.00014	0.00021	5e-05	0	0	3e-05	1e-05	0.00254	0.0005	5e-05	0.00019	8e-05	0.00019	0.00063	7e-05	0.00016	0.00017	0.00022	0.0005	9e-05	0.00012	0.00012	0.00017	0.00091	0.00019	0.00021	0.00031	0.00021	0.00314	0.00069	0.00015	0.00021	0.00024	9e-05	0.00075	0.00029	0.00019	0.0002	8e-05	0.0008	0.00017	0.00021	0.00027	0.00015	0.00089	9e-05	0.0003	0.00037	0.00013	0.01576	0.00375	0.0013	0.00052	0.00027	0.00034	0.00017	0.00089	0.00023	0.00035	0	0.00031	0.00086	0.00016	0.00013	0.0003	0.00027	0.00071	0.00016	0.00017	0.0002	0.00017	0.00373	0.00112	0.00029	0.00028	0.00029	0.00027	0.00134	0.00027	0.00036	0.00027	0.00045	0.00066	0.0002	0.0001	0.00017	0.00019	0.0006	0.00013	0.0001	0.00021	0.00016	0.00353	0.0008	0.00028	0.00024	0.00023	5e-05	0.00088	0.00014	0.00022	0.00021	0.00031	0.00089	0.00012	6e-05	0.00025	0.00046	0.00096	0.00015	0.00017	0.00027	0.00037	0.00475	0.00123	0.00049	0.00034	0.00022	0.00019	0.00152	0.00041	0.00043	0.00021	0.00047	0.00137	0.00023	0.00023	0.00041	0.0005	0.00064	0.00015	0.00016	0.00016	0.00016	0.06059	0.01429	0.00252	0.00061	0.00014	0.00015	0.0001	0.00022	0.00068	0.00022	0.00022	0.00013	0.00012	0.00076	0.00021	0.00013	0.00016	0.00027	0.00046	0.00015	0.00013	0.00013	6e-05	0.00372	0.00073	0.00014	0.00024	0.00023	0.00012	0.00108	0.00034	0.00036	0.00024	0.00014	0.00113	0.00022	0.00034	0.00027	0.00031	0.00078	0.00027	0.00023	0.00021	7e-05	0.0033	0.00075	0.00016	0.00025	0.00017	0.00016	0.00066	0.00014	0.00014	0.00023	0.00015	0.00102	0.00034	0.00016	0.00017	0.00035	0.00087	0.00025	0.00017	0.00027	0.00017	0.00475	0.00117	0.00053	0.00029	0.00034	1e-05	0.00108	0.00017	0.00051	0.00021	0.00019	0.0011	0.0003	0.00021	0.00021	0.00038	0.0014	0.00023	0.00046	0.00037	0.00034	0.01316	0.00174	0.00054	0.00021	0.0001	9e-05	0.00014	0.0005	8e-05	0.00019	0.0001	0.00013	0.0006	0.0002	0.00012	6e-05	0.00023	9e-05	3e-05	1e-05	2e-05	2e-05	0.00411	0.00115	0.0005	0.00021	0.00023	0.00021	0.00125	0.00046	0.00028	0.00034	0.00017	0.001	0.00027	0.00029	0.00019	0.00025	0.00072	0.00019	0.00025	0.00022	6e-05	0.00254	0.00063	0.00017	0.00013	0.00015	0.00017	0.0005	0.0001	0.00029	0.0001	0	0.00052	0.00013	6e-05	0.00013	0.00021	0.00089	0.00024	0.00019	0.00019	0.00028	0.00478	0.0012	0.00045	0.00019	0.00034	0.00023	0.00126	0.00039	0.00045	0.00022	0.0002	0.00091	0.00021	0.0002	0.00024	0.00027	0.0014	0.00037	0.00042	0.00047	0.00014	0.01219	0.00271	0.00064	0.00014	0.00019	0.00019	0.00013	0.00079	0.00028	0.00012	0.00019	0.00021	0.00065	0.00016	0.00015	0.00021	0.00013	0.00064	0.00025	0.00015	9e-05	0.00014	0.00282	0.00037	0.00013	9e-05	0.00012	3e-05	0.00064	0.00014	0.0002	0.0002	0.0001	0.00072	0.00022	0.00012	0.00014	0.00024	0.0011	0.00034	0.00023	0.0002	0.00034	0.00272	0.00074	0.00023	0.00015	0.0002	0.00016	0.00046	6e-05	0.00012	0.00013	0.00016	0.00059	0.00024	9e-05	9e-05	0.00016	0.00093	0.00023	0.00017	0.00024	0.00028	0.00394	0.00064	0.0002	0.00013	0.00019	0.00013	0.0009	0.00024	0.00025	0.00019	0.00022	0.00117	0.00038	0.00021	0.00039	0.00019	0.00123	0.00034	0.00046	0.00034	9e-05	0.02095	0.00384	0.00109	0.00023	0.00029	0.00023	0.00034	0.00095	0.00029	0.00036	0	0.0003	0.00091	0.00013	0.00024	0.00023	0.00031	0.00089	0.00031	0.00012	0.00019	0.00028	0.005	0.00145	0.00043	0.00039	0.0002	0.00043	0.00157	0.00047	0.00032	0.00035	0.00043	0.00103	0.00017	0.00023	0.00021	0.00042	0.00095	0.00025	0.00036	0.00016	0.00017	0.00633	0.00137	0.00037	0.0003	0.00032	0.00037	0.00135	0.00041	0.00047	0.00023	0.00024	0.002	0.00045	0.00032	0.0003	0.00093	0.00161	0.00029	0.00046	0.00039	0.00046	0.00577	0.00142	0.00046	0.00041	0.00035	0.00021	0.00193	0.00073	0.00041	0.00025	0.00054	0.00118	0.00031	0.00015	0.00021	0.00051	0.00123	0.00031	0.00032	0.00031	0.00028	0.07541	0.01588	0.0046	0.0011	0.00024	0.00025	0.0003	0.0003	0.001	0.00027	0.00027	0.00024	0.00022	0.00112	0.00029	0.00025	0.00023	0.00035	0.00138	0.00043	0.00031	0.00038	0.00025	0.00391	0.00137	0.00054	0.00032	0.00027	0.00023	0.00111	0.00024	0.00035	0.00031	0.00021	5e-05	2e-05	0	2e-05	0	0.00139	0.00044	0.00029	0.00035	0.00031	0.00424	0.00093	0.00029	0.00021	0.00024	0.00019	0.00083	0.00025	0.00032	0.00015	0.0001	0.00102	0.00028	0.00025	0.00017	0.00031	0.00146	0.00035	0.00024	0.00045	0.00042	0.00314	0.00098	0.00037	0.00022	0.00019	0.00021	0.00059	0.00013	0.00022	0.00012	0.00013	0.00067	0.00022	0.00012	5e-05	0.00029	0.00089	0.00019	0.00028	0.00019	0.00024	0.01784	0.00498	0.00151	0.00043	0.00032	0.00042	0.00034	0.0013	0.0003	0.00035	0.00035	0.0003	0.00101	0.00027	0.00024	0.00022	0.00028	0.00117	0.00029	0.00037	0.00028	0.00023	0.00551	0.00169	0.00069	0.00034	0.00041	0.00025	0.00117	0.00037	0.00031	0.00027	0.00022	0.00131	0.00041	0.00041	0.00015	0.00035	0.00134	0.00024	0.00051	0.00032	0.00027	0.00412	0.00103	0.00025	0.00025	0.00025	0.00027	0.0009	0.00016	0.00035	0.00015	0.00024	0.00073	0.00017	0.0002	0.00013	0.00023	0.00146	0.00038	0.00046	0.0003	0.00031	0.00323	0.00078	0.00027	0.00019	0.0002	0.00013	0.00102	0.00035	0.00029	0.00027	0.00012	0.00057	0.0001	0.00017	0.00017	0.00012	0.00087	0.00019	0.00031	0.00024	0.00013	0.02072	0.0044	0.00129	0.00041	0.00019	0.00042	0.00028	0.00116	0.00019	0.00031	0.00046	0.0002	0.001	0.00023	0.00016	0.00049	0.00012	0.00096	0.00024	0.00015	0.0003	0.00027	0.00489	0.00135	0.00045	0.00029	0.00047	0.00014	0.00138	0.00028	0.00032	0.00047	0.0003	0.00089	0.00024	0.00017	0.00019	0.00029	0.00126	0.0003	0.0003	0.00028	0.00038	0.00609	0.00147	0.00023	0.00035	0.00039	0.0005	0.00115	0.00017	0.00043	0.00013	0.00042	0.00104	0.00022	0.00024	0.00016	0.00042	0.00243	0.00044	0.00069	0.00079	0.00051	0.00535	0.001	0.00028	0.00028	0.00029	0.00015	0.00131	0.00025	0.00044	0.00035	0.00027	0.00144	0.00034	0.00037	0.00034	0.00039	0.00161	0.00041	0.00038	0.00064	0.00019	0.02095	0.00443	0.00145	0.00028	0.00031	0.00036	0.0005	0.00131	0.00044	0.00036	2e-05	0.00049	0.00076	0.00024	0.00019	0.0001	0.00023	0.00091	0.00025	0.00024	0.00021	0.00021	0.0059	0.00176	0.00067	0.00032	0.00024	0.00052	0.00167	0.00058	0.00032	0.00036	0.00041	0.00095	0.00031	0.00027	6e-05	0.00031	0.00153	0.00038	0.00038	0.00042	0.00035	0.00668	0.00201	0.00065	0.00058	0.00032	0.00046	0.00098	0.00031	0.00034	6e-05	0.00028	0.00125	0.00039	0.00046	0.00025	0.00014	0.00243	0.00058	0.00051	0.00042	0.00093	0.00394	0.00087	0.00027	0.00028	0.00015	0.00017	0.00093	0.00021	0.00017	0.00023	0.00031	0.00122	0.00035	0.00017	0.00028	0.00042	0.00093	0.00025	0.00029	0.00022	0.00016	0.24884	0.05751	0.01918	0.00516	0.00137	0.00037	0.00029	0.00035	0.00036	0.0013	0.00043	0.00019	0.00032	0.00036	0.0013	0.00039	0.00035	0.00029	0.00027	0.0012	0.00036	0.00031	0.0002	0.00034	0.00375	0.00104	0.00034	0.00022	0.00031	0.00017	0.00096	0.00021	0.00031	0.00028	0.00016	0.001	0.00017	0.00027	0.00024	0.00031	0.00075	0.00017	0.0001	0.00023	0.00024	0.0047	0.00108	0.00034	0.00031	0.00016	0.00027	0.00122	0.00027	0.00029	0.0003	0.00036	0.0011	0.0003	0.00029	0.00015	0.00036	0.00131	0.0003	0.00029	0.00037	0.00035	0.00557	0.00179	0.00067	0.00045	0.00039	0.00028	0.00132	0.00034	0.00038	0.00034	0.00027	0.00146	0.00036	0.00028	0.00035	0.00047	0.001	0.00016	0.00031	0.00032	0.0002	0.01461	0.00491	0.00164	0.00053	0.00039	0.00039	0.00032	0.00129	0.00016	0.00028	0.00056	0.00029	0.00125	0.00034	0.00021	0.00036	0.00035	0.00073	0.00012	0.00016	0.00035	0.0001	0.00427	0.00112	0.00031	0.00031	0.00034	0.00016	0.0012	0.00041	0.00029	0.00032	0.00019	0.001	0.0002	0.00024	0.00031	0.00024	0.00095	0.0003	0.00023	0.00029	0.00013	0.00023	9e-05	2e-05	1e-05	6e-05	0	0	0	0	0	0	9e-05	2e-05	2e-05	2e-05	2e-05	5e-05	1e-05	1e-05	2e-05	0	0.0052	0.00159	0.00054	0.0003	0.00047	0.00027	0.00108	0.00023	0.00035	0.00021	0.00029	0.0014	0.0003	0.00027	0.00037	0.00046	0.00113	0.00022	0.00041	0.00032	0.00019	0.01322	0.003	0.00088	0.00022	0.00016	0.00029	0.00021	0.00069	0.00016	0.00016	0.00021	0.00016	0.00076	0.00013	9e-05	0.00028	0.00027	0.00066	0.00016	9e-05	0.00019	0.00022	0.00267	0.00069	0.00016	0.0002	0.0003	3e-05	0.00089	0.00017	0.00025	0.00034	0.00013	0.00049	0.00017	7e-05	0.00013	0.00012	0.0006	0.00016	0.0001	0.00013	0.00021	0.00343	0.00087	0.00015	0.00028	0.00023	0.00021	0.00078	0.0001	0.00025	6e-05	0.00036	0.00083	0.00021	0.00023	0.00016	0.00023	0.00095	0.0002	0.00022	0.00028	0.00025	0.00412	0.0009	0.00029	0.00017	0.00024	0.0002	0.00083	0.00025	0.00029	0.00016	0.00013	0.00135	0.00034	0.00028	0.00039	0.00035	0.00103	0.00025	0.00024	0.00035	0.00019	0.0105	0.00329	0.00122	0.00044	0.00019	0.00023	0.00036	0.00086	0.00028	0.00027	0	0.00031	0.00065	9e-05	0.00023	0.00017	0.00015	0.00057	0.00019	9e-05	0.00019	0.0001	0.0024	0.00073	0.00013	0.00017	0.00028	0.00015	0.00072	0.00015	0.00013	0.0003	0.00014	0.00049	0.00016	9e-05	8e-05	0.00015	0.00046	0.00012	6e-05	6e-05	0.00023	0.00228	0.00071	0.00017	0.00016	0.00016	0.00021	0.00042	8e-05	0.00019	5e-05	0.0001	0.00027	8e-05	7e-05	6e-05	6e-05	0.00089	0.0002	0.00017	0.00029	0.00023	0.00254	0.00063	0.00015	0.00017	0.00013	0.00017	0.0006	0.00015	0.00023	6e-05	0.00016	0.00059	3e-05	0.00014	0.00029	0.00013	0.00072	0.00023	0.00021	0.00015	0.00013	0.06273	0.01716	0.00533	0.00153	0.00025	0.00038	0.00038	0.00051	0.00123	0.00037	0.00023	0.00034	0.00029	0.00149	0.0003	0.00041	0.00038	0.00041	0.00108	0.00025	0.00034	0.00025	0.00023	0.00413	0.00085	0.00023	0.00023	0.00025	0.00013	0.00112	0.00014	0.00045	0.00031	0.00022	0.00125	0.00023	0.00036	0.00039	0.00027	0.00091	0.00023	0.0002	0.00025	0.00023	0.00366	0.00094	0.00024	0.00016	0.00024	0.00029	0.00091	0.00014	0.00027	0.00028	0.00023	0.0008	0.00027	0.00013	0.00016	0.00024	0.00101	0.00029	0.00021	0.00031	0.0002	0.00404	0.00112	0.00045	0.00025	0.00022	0.0002	0.00103	0.0002	0.00031	0.0003	0.00022	0.00129	0.00028	0.00027	0.00027	0.00047	0.0006	8e-05	0.00027	0.00014	0.00012	0.01929	0.00549	0.00197	0.0005	0.00034	0.00063	0.00051	0.00116	0.00016	0.00037	0.00039	0.00023	0.00149	0.00024	0.00037	0.00046	0.00042	0.00087	0.00024	0.0003	0.00023	9e-05	0.00469	0.00132	0.00045	0.00031	0.00038	0.00017	0.00126	0.00032	0.00041	0.00035	0.00019	0.0013	0.00043	0.00032	0.00024	0.0003	0.00081	0.0002	0.00027	0.00024	0.0001	0.0047	0.00116	0.00023	0.00034	0.00025	0.00034	0.00137	0.00022	0.00041	0.00023	0.00051	0.00105	0.00028	0.00024	0.00017	0.00036	0.00112	0.00035	0.00022	0.00032	0.00023	0.00441	0.00096	0.00029	0.00024	0.00022	0.00021	0.00123	0.0002	0.00037	0.00029	0.00037	0.00146	0.00025	0.00037	0.00042	0.00042	0.00076	0.00012	0.00027	0.0002	0.00019	0.01322	0.00351	0.00083	0.00015	0.00028	0.00022	0.00019	0.00107	0.00021	0.00016	0.00047	0.00022	0.00075	0.00019	0.00017	0.0002	0.0002	0.00086	8e-05	0.00021	0.00023	0.00034	0.00324	0.00053	0.00019	0.00013	0.00022	0	0.00113	0.00027	0.00035	0.00039	0.00013	0.00065	0.00014	0.00015	0.00017	0.00019	0.00093	0.00017	0.00022	0.0002	0.00034	0.00223	0.00054	3e-05	0.00015	0.00014	0.00022	0.00045	5e-05	7e-05	0.00013	0.00021	0.00047	9e-05	0.00013	0.0001	0.00015	0.00076	5e-05	0.00016	0.00021	0.00035	0.00424	0.00107	0.00032	0.00024	0.00025	0.00024	0.00124	0.00036	0.00032	0.00024	0.00031	0.00102	0.00014	0.00022	0.00037	0.00029	0.00091	9e-05	0.00039	0.00024	0.00019	0.01307	0.00318	0.00109	0.00036	0.00019	0.00025	0.00029	0.00076	0.00029	0.00019	6e-05	0.00023	0.00075	0.0002	0.00015	0.00015	0.00025	0.00058	0.00015	0.00015	0.00013	0.00015	0.00336	0.00104	0.00019	0.00025	0.00024	0.00036	0.00097	0.00017	0.00038	0.00016	0.00025	0.00076	0.00019	0.00014	0.0002	0.00024	0.00058	0.00016	9e-05	0.00015	0.00017	0.00323	0.00069	0.00022	0.00013	0.00012	0.00023	0.00083	0.00012	0.00029	0.00016	0.00027	0.00071	0.00017	0.00014	7e-05	0.00032	0.001	0.00019	0.00019	0.0003	0.00032	0.0033	0.00068	0.00023	0.00023	0.00014	8e-05	0.00103	0.00021	0.00031	0.00023	0.00028	0.00094	0.00013	0.00019	0.00023	0.00039	0.00065	9e-05	0.00021	0.00015	0.0002	0.068	0.01514	0.00442	0.00119	0.00035	0.00034	0.00024	0.00027	0.00093	0.00017	0.00022	0.00029	0.00024	0.00146	0.00041	0.00036	0.00037	0.00032	0.00085	0.00016	0.0002	0.00027	0.00022	0.00396	0.001	0.00028	0.00027	0.00025	0.0002	0.00098	0.00024	0.00035	0.00023	0.00016	0.0014	0.00038	0.00029	0.00038	0.00035	0.00058	0.00021	9e-05	7e-05	0.00021	0.00323	0.00087	0.00027	0.00024	0.00015	0.00021	0.00053	0.00021	0.00014	6e-05	0.00013	0.00126	0.00032	0.00023	0.00029	0.00042	0.00057	0.00016	0.00012	0.00013	0.00016	0.00353	0.00097	0.00041	0.00034	0.0002	3e-05	0.00057	0.00016	0.00016	0.00013	0.00012	0.00108	0.0003	0.00019	0.00031	0.00028	0.00091	0.00028	0.00025	0.00019	0.0002	0.01449	0.00373	0.00115	0.00037	0.00027	0.00023	0.00028	0.00098	0.00021	0.00023	0.00035	0.0002	0.00129	0.00035	0.00023	0.00043	0.00028	0.00031	2e-05	6e-05	0.00021	2e-05	0.00447	0.00103	0.00032	0.00034	0.00025	0.00012	0.00105	0.00038	0.00024	0.0002	0.00023	0.00146	0.00024	0.00049	0.00035	0.00038	0.00093	0.00024	0.00029	0.00027	0.00013	0.00228	0.00065	0.00016	0.00016	0.00013	0.0002	0.00047	0.00012	0.00015	0.00019	2e-05	0.00049	8e-05	0.00017	2e-05	0.00021	0.00067	9e-05	0.00016	0.00023	0.00019	0.00402	0.00089	0.00024	0.00021	0.00023	0.00021	0.00095	0.0003	0.00028	0.00019	0.00019	0.00108	0.00025	0.00028	0.00024	0.0003	0.0011	0.00031	0.00036	0.00034	9e-05	0.01764	0.00403	0.0008	0.0002	0.00021	0.0002	0.0002	0.00093	0.00022	0.00022	0.00032	0.00016	0.00094	0.00022	0.00019	0.00029	0.00024	0.00137	0.00031	0.00024	0.00034	0.00047	0.00364	0.00045	0.00013	0.00016	0.00014	2e-05	0.00142	0.00031	0.00052	0.00032	0.00027	0.00059	0.00015	0.00012	0.00014	0.00019	0.00117	0.00021	0.00041	0.00019	0.00037	0.0033	0.00069	0.00015	0.00023	0.00015	0.00016	0.00072	8e-05	0.00017	0.00015	0.00031	0.00067	0.00015	0.00015	0.00015	0.00022	0.00122	0.00015	0.00036	0.00039	0.00031	0.00668	0.00145	0.00044	0.00039	0.00024	0.00037	0.00205	0.00053	0.00073	0.00035	0.00044	0.002	0.00027	0.00049	0.00061	0.00064	0.00118	0.00029	0.00039	0.00016	0.00034	0.02072	0.00401	0.0011	0.00022	0.00022	0.00032	0.00034	0.00109	0.00043	0.00034	2e-05	0.0003	0.00102	0.00025	0.00014	0.00032	0.0003	0.0008	0.00023	0.00015	0.00023	0.00019	0.00483	0.00123	0.00038	0.00032	0.00031	0.00021	0.00147	0.00038	0.00041	0.00037	0.00031	0.00135	0.00039	0.00031	0.0002	0.00045	0.00078	0.00017	0.00021	0.00013	0.00027	0.00556	0.00135	0.00038	0.00041	0.0003	0.00027	0.00139	0.00041	0.00038	0.00029	0.00031	0.00138	0.00035	0.00037	0.00024	0.00042	0.00144	0.00031	0.00041	0.00032	0.00039	0.00633	0.00149	0.00057	0.00041	0.00021	0.00031	0.00167	0.00045	0.00053	0.00028	0.00041	0.002	0.00037	0.00038	0.00046	0.00079	0.00117	0.00022	0.00031	0.00039	0.00024	0.06059	0.01299	0.00442	0.00101	0.0003	0.00029	0.00024	0.00017	0.00107	0.00027	0.00027	0.00031	0.00022	0.00105	0.00023	0.00034	0.00034	0.00015	0.0013	0.00044	0.00032	0.00035	0.00019	0.0038	0.00147	0.00052	0.00039	0.00039	0.00016	0.00098	0.00028	0.00027	0.00024	0.0002	9e-05	2e-05	0	5e-05	2e-05	0.00125	0.00044	0.00016	0.00038	0.00027	0.00223	0.00067	0.00013	0.00017	0.0002	0.00017	0.00049	0.00013	0.00017	8e-05	0.0001	0.00035	0.00014	3e-05	0.00012	6e-05	0.00073	0.00017	0.00015	0.0002	0.00021	0.00254	0.00085	0.00031	0.00022	0.00017	0.00014	0.00068	0.00027	0.00017	0.00013	0.00012	0.00049	0.00015	9e-05	6e-05	0.00019	0.00052	0.0001	0.00014	0.00014	0.00014	0.01777	0.00487	0.00181	0.00058	0.00045	0.00046	0.00031	0.00113	0.00017	0.00029	0.00036	0.00031	0.0008	0.0003	0.00028	0	0.00022	0.00113	0.00039	0.00025	0.00043	6e-05	0.00476	0.00149	0.00059	0.00031	0.00038	0.00021	0.00118	0.00032	0.00031	0.00029	0.00025	0.0011	0.0002	0.00034	0.00034	0.00023	0.00098	0.00025	0.0002	0.00037	0.00016	0.00343	0.00107	0.0002	0.00042	0.00015	0.0003	0.001	0.00015	0.00039	0.00017	0.00028	0.00035	8e-05	5e-05	0.00012	0.0001	0.00102	0.0002	0.00027	0.00032	0.00023	0.00471	0.00122	0.00049	0.00032	0.0002	0.00021	0.00122	0.00035	0.00038	0.00028	0.00021	0.00126	0.0003	0.0003	0.00017	0.00049	0.00102	0.00017	0.00035	0.00029	0.00021	0.01764	0.00404	0.00131	0.00036	0.00029	0.00042	0.00024	0.00113	0.00031	0.00029	0.00037	0.00016	0.00071	0.00022	0.00014	0.00017	0.00017	0.00089	0.00023	0.00017	0.00024	0.00024	0.00316	0.00097	0.00027	0.00039	0.00027	5e-05	0.00104	0.00027	0.00021	0.00035	0.00022	0.00027	0.0001	6e-05	6e-05	5e-05	0.00088	0.00023	0.00013	0.00031	0.00021	0.00435	0.00102	0.00028	0.0001	0.00023	0.00041	0.00122	0.0001	0.00046	0.00029	0.00036	0.00087	0.00017	0.00016	0.00025	0.00028	0.00125	0.00029	0.00029	0.00046	0.00021	0.00609	0.00132	0.00036	0.00032	0.00037	0.00027	0.00139	0.00038	0.00041	0.00039	0.00021	0.00138	0.00042	0.00042	0.00021	0.00034	0.002	0.00044	0.00056	0.00061	0.00039	0.01219	0.00257	0.00076	0.00023	0.00021	0.00017	0.00015	0.00083	0.00034	0.00017	2e-05	0.0003	0.00047	0.00014	9e-05	0.00012	0.00013	0.0005	0.00021	0.00014	2e-05	0.00013	0.0036	0.00097	0.00032	0.00032	0.00016	0.00016	0.00074	0.00024	0.0002	0.00015	0.00015	0.00083	0.00028	0.00027	0.00012	0.00017	0.00105	0.00032	0.00027	0.00029	0.00017	0.0033	0.00073	0.00022	0.00019	7e-05	0.00025	0.00066	0.0002	0.00029	6e-05	0.00012	0.00087	0.0002	0.00035	7e-05	0.00025	0.00104	0.00027	0.00023	0.00024	0.0003	0.00272	0.00061	0.00022	0.00017	0.0001	0.00012	0.00085	0.00016	0.00023	0.00016	0.00029	0.00067	9e-05	0.00016	0.00025	0.00016	0.00059	0.00014	0.00021	0.00015	9e-05
	NC_048113	Gammaproteobacteria	Enterobacterales	Enterobacteriaceae	Salmonella	enterica	Salmonella enterica subsp. enterica serovar Enteritidis PT1	Siphovirus	Unclassified	Murrayvirus	Salmonella phage Lumpael	41126	59.466	0.20267	0.04695	0.01077	0.00302	0.00105	0.00033	0.00019	0.00018	0.00034	0.00058	0.00018	7e-05	0.00015	0.00018	0.00071	0.00019	9e-05	0.00021	0.00022	0.00068	0.00017	0.0001	0.00018	0.00023	0.00198	0.00052	0.00016	0.00019	0.00011	6e-05	0.0003	5e-05	7e-05	9e-05	0.0001	0.00049	0.00015	5e-05	0.0001	0.00019	0.00067	0.00013	0.00012	0.00018	0.00023	0.00292	0.00085	0.00017	0.00023	0.00011	0.00034	0.00039	6e-05	0.00011	0.00016	6e-05	0.00062	0.00016	0.00011	0.00011	0.00024	0.00106	0.00024	0.00016	0.00041	0.00024	0.00286	0.00072	0.00021	9e-05	0.00023	0.00019	0.00052	0.0001	0.00011	0.00017	0.00015	0.00086	0.00015	0.00016	0.00026	0.0003	0.00075	0.00018	0.0001	0.00028	0.00019	0.00781	0.0018	0.00053	6e-05	0.00019	0.00019	9e-05	0.0006	1e-05	0.00024	0.00021	0.00013	0.00043	0.00011	9e-05	0.00013	0.0001	0.00024	4e-05	2e-05	0.00016	2e-05	0.00175	0.00036	6e-05	0.00013	0.0001	7e-05	0.0003	6e-05	7e-05	9e-05	9e-05	0.00046	7e-05	0.00012	0.00013	0.00013	0.00062	0.00015	0.00012	0.00026	0.0001	0.00181	0.00061	0.00011	0.00018	0.00019	0.00012	0.00026	0	5e-05	0.00015	6e-05	0.00046	9e-05	6e-05	0.00012	0.00019	0.00049	9e-05	1e-05	0.00019	0.00019	0.00244	0.0005	7e-05	0.00022	0.00011	0.0001	0.00044	5e-05	0.00013	0.00015	0.00011	0.00062	0.00012	7e-05	0.00026	0.00017	0.00089	0.00017	0.00019	0.00028	0.00024	0.01443	0.00364	0.00094	0.00021	0.00019	0.00024	0.00029	0.00088	0.00012	0.00013	0.00033	0.00029	0.00077	4e-05	0.00019	0.00012	0.00041	0.00106	0.00011	0.00022	0.00038	0.00035	0.00246	0.00019	5e-05	4e-05	0.00011	0	0.00052	9e-05	0.00011	0.00022	0.00011	0.00096	0.00016	9e-05	0.00041	0.0003	0.00078	0.00021	7e-05	7e-05	0.00043	0.00325	0.0009	0.00012	0.00019	0.00016	0.00043	0.00069	5e-05	0.00011	0.00017	0.00036	0.00071	0.0001	0.00011	0.00015	0.00035	0.00095	0.00016	0.00022	0.00032	0.00026	0.00509	0.00102	0.00016	0.00013	0.00038	0.00035	0.00097	0.0001	0.00019	0.0003	0.00038	0.00184	0.00015	0.00038	0.00074	0.00057	0.00126	0.00021	0.00019	0.00049	0.00038	0.01395	0.00285	0.00119	0.00019	0.00016	0.00043	0.00041	0.00081	0.0001	5e-05	0.00043	0.00024	0.00052	2e-05	5e-05	0.00015	0.0003	0.00032	0.00011	2e-05	6e-05	0.00012	0.0023	0.00049	0.00017	0.00011	0.00013	7e-05	0.00052	0.00011	0.00011	0.00027	4e-05	0.00072	7e-05	9e-05	0.00033	0.00023	0.00057	0.00012	0.0001	0.00012	0.00023	0.00466	0.00061	0.00013	0.00013	0.00022	0.00012	0.00081	5e-05	0	0.00015	0.00062	0.00151	0.00019	0.00023	0.00029	0.00079	0.00173	0.00028	0.00026	0.00072	0.00047	0.00415	0.00108	0.00013	0.00033	0.0004	0.00022	0.00067	0.00011	0.00011	0.00034	0.00011	0.00171	0.00021	0.00019	0.00054	0.00078	0.00068	0.0001	5e-05	0.00029	0.00024	0.04637	0.00657	0.0022	0.00041	0.00011	0.00012	0.00013	5e-05	0.00052	0.00012	0.00013	0.00017	0.0001	0.00081	0.00021	9e-05	0.00028	0.00024	0.00045	4e-05	6e-05	0.00022	0.00013	0.00185	0.00015	6e-05	2e-05	2e-05	4e-05	0.0006	0.0001	0.00019	0.00017	0.00013	0.00061	0.00022	0.00012	0.00012	0.00015	0.0005	4e-05	0.00015	0.00017	0.00015	0.00128	0.00026	1e-05	0.00011	4e-05	0.0001	0.00021	1e-05	0.00011	5e-05	4e-05	0.0004	9e-05	0.00011	6e-05	0.00015	0.00041	9e-05	4e-05	0.00017	0.00012	0.00124	0.00023	4e-05	0.0001	4e-05	6e-05	0.00019	4e-05	4e-05	7e-05	5e-05	0.00061	0.0001	0.00012	0.00021	0.00017	0.00021	2e-05	4e-05	0.00011	4e-05	0.00781	0.00156	0.00041	0.00015	5e-05	0.00015	7e-05	0.00052	4e-05	0.00019	0.00019	0.0001	0.00043	7e-05	6e-05	0.00011	0.00018	0.00019	2e-05	2e-05	9e-05	6e-05	0.00198	0.00038	7e-05	0.00012	0.00013	5e-05	0.00058	9e-05	0.00019	0.00012	0.00018	0.00052	5e-05	0.00012	0.00017	0.00018	0.0005	0.00013	0.00015	0.00018	4e-05	0.00223	0.00046	0.00012	0.0001	5e-05	0.00019	0.00049	4e-05	0.00016	0.00017	0.00012	0.00073	0.00015	0.00018	0.00012	0.00028	0.00055	7e-05	0.00015	0.00023	0.0001	0.00204	0.00052	7e-05	0.00018	0.00011	0.00016	0.00056	7e-05	0.00019	0.00016	0.00013	0.00063	2e-05	0.00018	0.00027	0.00016	0.00033	5e-05	9e-05	0.00018	1e-05	0.02041	0.00497	0.0009	0.00019	0.00018	0.00021	0.00032	0.00137	7e-05	0.00022	0.00055	0.00054	0.0014	6e-05	0.00027	0.00052	0.00055	0.0013	0.00023	0.00015	0.00038	0.00055	0.00368	0.00039	5e-05	0.0001	0.00024	0	0.00081	2e-05	9e-05	0.00045	0.00026	0.0013	0.0001	0.00018	0.00064	0.00038	0.00118	0.00016	9e-05	0.00035	0.00058	0.00509	0.00105	5e-05	0.00012	0.00041	0.00046	0.00113	2e-05	0.00033	0.0004	0.00038	0.00152	0.00012	0.00023	0.0005	0.00067	0.0014	0.00032	5e-05	0.00055	0.00049	0.00666	0.0016	0.00027	0.00049	0.00043	0.00043	0.00122	0.00017	0.00013	0.00045	0.00046	0.00254	0.00027	0.00028	0.00101	0.00098	0.0013	0.00012	0.00033	0.00044	0.00041	0.01159	0.00291	0.00066	0.00012	0.0001	0.00018	0.00026	0.00137	0.00012	0.00018	0.00073	0.00034	0.00047	6e-05	9e-05	0.00019	0.00013	0.0004	6e-05	6e-05	0.00013	0.00015	0.00218	0.00038	5e-05	0.00011	0.00011	0.00011	0.00088	0.00017	0.00023	0.00034	0.00013	0.0005	6e-05	4e-05	0.00022	0.00018	0.00043	6e-05	6e-05	0.00012	0.00018	0.00309	0.00056	0.00022	0	0.00013	0.00021	0.00056	6e-05	0.00013	0.00011	0.00026	0.00102	0.00022	0.00022	0.00019	0.00039	0.00095	0.00018	9e-05	0.00033	0.00035	0.00342	0.00083	0.00012	0.00012	0.00033	0.00026	0.00073	0.00011	0.00019	0.00028	0.00015	0.00135	0.00032	0.00024	0.00029	0.0005	0.00051	0.00015	0.0001	0.00017	0.0001	0.05504	0.01035	0.00295	0.00064	0.00024	0.00015	0.0001	0.00016	0.00056	9e-05	0.00012	0.00011	0.00024	0.00083	0.00018	0.0001	0.00027	0.00028	0.00092	0.00028	0.00013	0.00022	0.00029	0.00218	0.00034	7e-05	0.00015	6e-05	6e-05	0.00044	6e-05	0.00012	0.00012	0.00013	0.00088	0.00027	0.00016	0.00019	0.00026	0.00052	0.00013	7e-05	0.00018	0.00013	0.00255	0.00021	9e-05	6e-05	5e-05	1e-05	0.00056	4e-05	0.0001	0.00012	0.0003	0.00066	0.00022	9e-05	0.00015	0.00021	0.00113	0.00033	0.00018	0.0004	0.00022	0.00266	0.00024	0.0001	9e-05	5e-05	1e-05	0.0005	0.00012	7e-05	0.00013	0.00017	0.00102	0.00034	0.00011	0.00021	0.00036	0.0009	0.00027	0.00015	0.00029	0.00019	0.00941	0.00107	0.00028	7e-05	2e-05	0.00016	2e-05	0.00019	4e-05	2e-05	5e-05	9e-05	0.0006	0.00012	9e-05	0.00015	0.00024	0	0	0	0	0	0.0023	0.00026	7e-05	6e-05	0.00011	1e-05	0.00052	9e-05	0.0001	0.00019	0.00015	0.00109	0.00016	0.00023	0.00023	0.00047	0.00043	5e-05	0.00013	0.00022	2e-05	0.00271	0.00039	0.00011	6e-05	0.00015	7e-05	0.00026	7e-05	2e-05	9e-05	7e-05	0.00123	0.00024	0.00027	0.00018	0.00054	0.00084	0.00019	0.00022	0.00026	0.00017	0.00333	0.0006	0.00012	0.00015	0.00027	6e-05	0.0005	0.00012	0.00022	7e-05	9e-05	0.00051	7e-05	0.00011	0.00017	0.00016	0.00173	0.00047	0.00034	0.00049	0.00043	0.01402	0.00382	0.00046	0.00012	9e-05	0.00022	4e-05	0.00073	9e-05	0.00019	0.00023	0.00022	0.00101	0.00011	0.00021	0.00015	0.00055	0.00162	0.00034	0.00034	0.00054	0.0004	0.0031	0.00034	6e-05	4e-05	0.00023	1e-05	0.00067	0.00011	0.0001	0.00026	0.00021	0.00089	0.00011	0.00013	0.00039	0.00026	0.0012	0.00027	0.00015	0.00026	0.00054	0.00266	0.00064	5e-05	0.0001	0.00012	0.00038	0.00035	4e-05	5e-05	7e-05	0.00019	0.00055	5e-05	7e-05	0.0001	0.00033	0.00112	0.00024	0.0001	0.00035	0.00043	0.00444	0.00096	0.00032	0.00033	0.00013	0.00018	0.0009	0.00013	0.00019	0.00035	0.00022	0.00146	0.00022	0.00026	0.00057	0.00041	0.00112	0.0004	0	0	0.00072	0.02126	0.00553	0.00118	0.00016	0.00015	0.00044	0.00044	0.00122	9e-05	1e-05	0.00088	0.00024	0.00145	0.00028	0.00023	0.00026	0.00068	0.00169	0.00041	0.00022	0.00041	0.00064	0.00396	0.00039	0.00017	4e-05	6e-05	0.00012	0.00097	0.00026	0.00016	0.0003	0.00026	0.00143	0.00018	0.00018	0.00054	0.00054	0.00117	0.00026	0.00018	0.00018	0.00055	0.00666	0.00064	0.00023	9e-05	0.00012	0.00021	0.00142	0.00023	0.00026	0.00044	0.0005	0.00244	0.00055	0.00045	0.00056	0.00089	0.00215	0.00041	0.00036	0.00068	0.00069	0.00511	0.00126	0.00035	5e-05	0.0005	0.00036	0.0009	5e-05	0.00022	0.00036	0.00027	0.00195	0.00043	0.00041	0.00023	0.00088	0.001	0.00032	0.0001	0.00039	0.00019	0.05431	0.01188	0.00376	0.0006	0.00012	0.00012	0.00012	0.00023	0.00049	0.0001	0.00012	0.00013	0.00013	0.00126	0.0003	0.00028	0.00021	0.00047	0.00141	0.00015	0.00023	0.00039	0.00064	0.00368	0.00036	0.00015	0.00012	2e-05	7e-05	0.00026	5e-05	5e-05	0.0001	6e-05	0.00221	0.00041	0.00022	0.00077	0.00081	0.00085	0.00026	0.00016	0.00016	0.00028	0.00253	0.00019	7e-05	4e-05	9e-05	0	0.00033	2e-05	9e-05	7e-05	0.00015	0.00068	0.00012	0.00024	9e-05	0.00023	0.00133	0.00029	0.00018	0.00047	0.00038	0.00191	0.00049	7e-05	0.00018	6e-05	0.00017	0.00026	4e-05	9e-05	4e-05	0.0001	0.00058	7e-05	4e-05	0.00018	0.00029	0.00058	0.00023	0.00013	0.00015	7e-05	0.00941	0.00167	0.00051	0.00013	6e-05	0.00019	0.00012	0.00021	4e-05	9e-05	2e-05	6e-05	0.00051	0.00017	0	0.00013	0.00021	0.00044	0.0001	9e-05	0.00015	0.00011	0.00246	0.00043	0.00016	9e-05	5e-05	0.00013	0.00039	0.0001	9e-05	0.00012	9e-05	0.00119	0.00016	0.00028	0.00024	0.00051	0.00045	0.00016	0.0001	7e-05	0.00012	0.00289	0.00035	9e-05	9e-05	6e-05	0.00012	0.00033	4e-05	5e-05	0.00015	0.0001	0.0012	0.00033	0.00034	0.00023	0.0003	0.00101	0.00023	0.00023	0.00026	0.00029	0.0024	0.00061	0.0001	0.00027	0.00011	0.00013	0.00056	0.0001	0.00019	0.00016	0.00011	0.00039	6e-05	0.00012	9e-05	0.00012	0.00084	0.00015	0.00021	0.00024	0.00024	0.01736	0.00332	0.00068	0.00016	0.00018	0.00012	0.00022	0.00056	0.00017	7e-05	0.0001	0.00022	0.0006	0.00015	0.00012	0.00013	0.00019	0.00148	0.0003	0.00011	0.00058	0.00049	0.00214	0.00029	7e-05	0.00012	0.0001	0	0.00081	0.00016	0.00016	0.00028	0.00022	0.00023	2e-05	4e-05	0.0001	7e-05	0.0008	0.00015	0.00011	0.00016	0.00039	0.00478	0.00107	7e-05	0.00024	0.00033	0.00043	0.00071	5e-05	0.00019	0.00023	0.00023	0.00083	0.00023	0.00013	0.00011	0.00035	0.00218	0.0005	0.00041	0.0008	0.00046	0.00711	0.00109	0.00028	0.00028	0.00032	0.00022	0.00142	0.00012	0.00038	0.00055	0.00038	0.00293	0.00024	0.00054	0.00119	0.00096	0.00167	0.0003	0.00026	0.00071	0.0004	0.01566	0.00475	0.00069	0.00011	0.00018	0.00018	0.00022	0.00113	0.00013	6e-05	0.00073	0.00021	0.00163	0.00027	0.00034	0.00041	0.00061	0.0013	0.00045	0.00027	0.00028	0.0003	0.0031	0.00053	0.00012	0.00011	0.0001	0.00021	0.00069	0.00017	0.00011	0.00024	0.00017	0.00123	0.0001	0.00024	0.00047	0.00041	0.00064	0.00024	9e-05	6e-05	0.00026	0.00514	0.00071	0.00017	0.00022	9e-05	0.00023	0.00071	5e-05	0.00023	0.00018	0.00024	0.00154	0.00045	7e-05	0.00043	0.0006	0.00219	0.00057	0.00045	0.00049	0.00068	0.00266	0.0006	7e-05	0.00023	0.00017	0.00012	0.00035	7e-05	0.00011	5e-05	0.00012	0.00101	0.00017	0.00013	0.00026	0.00045	0.00071	0.00019	7e-05	0.00026	0.00018	0.20267	0.02976	0.009	0.00219	0.00051	0.00022	9e-05	0.00012	9e-05	0.00038	5e-05	6e-05	0.00016	0.00011	0.00079	0.00017	0.0001	0.00018	0.00034	0.00051	6e-05	9e-05	0.00029	7e-05	0.00156	0.00035	0.00011	0.0001	9e-05	6e-05	0.00036	7e-05	5e-05	0.0001	0.00015	0.00046	0.00017	5e-05	0.00015	0.0001	0.00038	9e-05	6e-05	0.00011	0.00012	0.0032	0.00077	0.00024	0.00017	0.00018	0.00017	0.00043	4e-05	0.00011	0.00016	0.00012	0.00086	0.00021	0.00017	0.00019	0.00029	0.00114	0.00021	0.00026	0.00036	0.00032	0.00205	0.00027	0.00012	2e-05	7e-05	5e-05	0.00026	4e-05	9e-05	9e-05	5e-05	0.00088	0.00015	0.00016	0.00029	0.00028	0.00066	0.00019	0.00011	0.00029	6e-05	0.00657	0.00092	0.00033	5e-05	4e-05	0.00015	0.0001	0.00015	2e-05	1e-05	0.0001	1e-05	0.00022	4e-05	4e-05	6e-05	9e-05	0.00023	2e-05	4e-05	0.00012	5e-05	0.0018	0.00035	9e-05	0.00012	0.00013	1e-05	0.00052	5e-05	0.00018	0.00017	0.00012	0.00056	0.0001	0.0001	0.00018	0.00018	0.00036	0.00012	9e-05	0.00013	2e-05	0.00197	0.00052	0.00015	0.00012	0.00013	0.00012	0.00036	1e-05	0.0001	9e-05	0.00017	0.00044	0.00011	0.00013	7e-05	0.00012	0.00064	0.00012	9e-05	0.00029	0.00015	0.00187	0.00033	6e-05	7e-05	0.0001	0.0001	0.00034	5e-05	0.00012	0.00011	6e-05	0.00071	0.00012	0.00017	0.00016	0.00026	0.0005	0.00012	9e-05	0.00017	0.00012	0.00879	0.00192	0.00051	0.00012	7e-05	0.00016	0.00016	0.00038	5e-05	5e-05	0.00016	0.00012	0.00049	2e-05	0.0001	0.00019	0.00017	0.00055	5e-05	0.00012	0.00018	0.00019	0.00167	0.00018	2e-05	4e-05	0.00012	0	0.00049	4e-05	0.0001	0.00027	9e-05	0.00046	5e-05	4e-05	0.00022	0.00016	0.00053	6e-05	0.00012	0.00017	0.00018	0.00232	0.00046	4e-05	0.00011	0.00016	0.00016	0.00053	7e-05	0.00011	0.00015	0.00021	0.00049	0.00017	7e-05	6e-05	0.00018	0.00084	0.00013	5e-05	0.00035	0.0003	0.00288	0.00071	7e-05	0.00017	0.00023	0.00023	0.00039	0	0.0001	0.0001	0.00019	0.00097	0.00012	0.00012	0.00034	0.00039	0.00081	0.00017	0.00013	0.00035	0.00016	0.00541	0.00103	0.00017	2e-05	4e-05	9e-05	2e-05	0.00039	1e-05	0	0.0003	7e-05	0.00029	5e-05	4e-05	9e-05	0.00012	0.00018	2e-05	7e-05	7e-05	1e-05	0.00107	0.00018	6e-05	1e-05	4e-05	7e-05	0.00019	4e-05	6e-05	6e-05	4e-05	0.00035	9e-05	2e-05	0.00013	0.00011	0.00034	0.00016	4e-05	4e-05	0.00011	0.00207	0.00019	6e-05	6e-05	5e-05	2e-05	0.00029	2e-05	5e-05	6e-05	0.00016	0.00073	0.00012	5e-05	0.00023	0.00033	0.00084	0.00012	0.00023	0.00027	0.00022	0.00124	0.00018	0	2e-05	5e-05	0.00011	0.00034	7e-05	5e-05	0.00016	6e-05	0.00056	9e-05	5e-05	0.00016	0.00027	0.00016	4e-05	4e-05	1e-05	7e-05	0.04695	0.009	0.00275	0.00064	0.00012	7e-05	0.00033	0.00012	0.00041	9e-05	6e-05	0.00016	0.00011	0.00097	0.00019	0.00016	0.0003	0.00032	0.00072	0.00011	7e-05	0.00026	0.00028	0.0022	0.00033	7e-05	6e-05	9e-05	0.00011	0.00053	0.00011	0.00016	0.00016	0.00011	0.00081	0.00019	0.00015	0.00022	0.00026	0.00052	0.0001	7e-05	0.00021	0.00015	0.00269	0.00041	0.00012	5e-05	0.00013	0.00011	0.00051	6e-05	0.00017	0.00013	0.00015	0.00071	0.00011	0.00012	0.00021	0.00027	0.00106	0.00022	0.00017	0.00041	0.00026	0.00136	0.00018	4e-05	5e-05	6e-05	4e-05	0.00028	2e-05	5e-05	5e-05	0.00016	0.00061	5e-05	7e-05	0.00017	0.00032	0.00029	4e-05	6e-05	0.00016	4e-05	0.01077	0.00219	0.00064	0.00015	0.00015	0.00024	0.00011	0.00041	5e-05	6e-05	0.00018	0.00012	0.00069	0.00011	0.00013	0.00022	0.00023	0.00044	5e-05	7e-05	0.00026	6e-05	0.00302	0.00051	0.00012	0.00011	0.00016	0.00012	0.00105	0.00022	0.00033	0.00023	0.00027	0.00071	0.00016	0.00012	0.00023	0.00019	0.00075	0.00015	0.00024	0.00021	0.00016	0.00299	0.0006	0.00013	0.00012	0.00018	0.00016	0.0006	2e-05	0.00019	0.00015	0.00023	0.00085	0.00017	0.00011	0.00028	0.00029	0.00095	0.00017	0.00016	0.00033	0.00029	0.00258	0.00062	0.00015	0.00019	0.00016	0.00012	0.00064	0.00012	0.00021	0.00018	0.00013	0.00095	0.00017	0.00016	0.00029	0.00033	0.00036	0.00012	0.00012	0.00011	1e-05	0.01663	0.00289	0.00066	0.00015	7e-05	0.00024	0.00019	0.00066	6e-05	7e-05	0.00028	0.00024	0.00091	5e-05	0.0001	0.00033	0.00044	0.00067	6e-05	0.00012	0.00023	0.00026	0.00376	0.00017	4e-05	4e-05	9e-05	1e-05	0.00119	0.00012	0.00021	0.00054	0.00033	0.00125	9e-05	7e-05	0.00072	0.00038	0.00114	9e-05	0.0001	0.00038	0.00058	0.00398	0.00083	5e-05	0.00012	0.00027	0.00039	0.00069	0	0.00013	0.00018	0.00038	0.00103	0.00018	7e-05	0.0003	0.00047	0.00142	0.00018	0.00035	0.00055	0.00034	0.00601	0.00129	0.00022	0.00027	0.0005	0.0003	0.00118	7e-05	0.00016	0.00051	0.00044	0.00191	0.00016	0.00028	0.00086	0.00061	0.00163	0.0003	0.00032	0.00061	0.0004	0.01055	0.00269	0.00066	0.00013	0.00012	0.00024	0.00016	0.0009	0.00015	0.00011	0.0005	0.00015	0.00058	2e-05	9e-05	0.00026	0.00022	0.00055	7e-05	0.00011	0.00018	0.00018	0.00295	0.00051	0.00012	1e-05	0.00013	0.00024	0.00094	0.00024	0.00017	0.0003	0.00022	0.001	6e-05	7e-05	0.00043	0.00044	0.00051	7e-05	9e-05	0.00012	0.00023	0.00354	0.00046	2e-05	0.00022	0.0001	0.00012	0.00068	6e-05	0.00013	0.00018	0.0003	0.00119	0.00036	0.00017	0.00023	0.00043	0.0012	0.00022	0.00023	0.00035	0.0004	0.00137	0.00033	5e-05	5e-05	7e-05	0.00016	0.00046	4e-05	0.00012	0.00015	0.00016	0.00044	2e-05	7e-05	0.00013	0.00021	0.00015	5e-05	5e-05	2e-05	2e-05	0.07131	0.01239	0.00269	0.00062	0.00015	0.00013	0.00015	0.00019	0.00052	0.00012	0.00015	0.00012	0.00013	0.00074	0.00012	0.00016	0.00019	0.00027	0.0008	0.00026	5e-05	0.00022	0.00028	0.00291	0.00033	0.0001	4e-05	9e-05	0.00011	0.0005	9e-05	0.00013	0.00013	0.00015	0.00084	0.00022	0.00026	0.00019	0.00017	0.00124	0.00044	0.00013	0.00029	0.00038	0.00353	0.00032	7e-05	6e-05	7e-05	0.00011	0.00061	0.00016	0.00012	0.00011	0.00022	0.00111	0.00029	0.00024	0.00022	0.00035	0.0015	0.00038	0.00026	0.00044	0.00043	0.00327	0.00047	9e-05	0.00016	0.00018	5e-05	0.0006	6e-05	0.00021	0.00019	0.00013	0.00094	0.00019	0.00015	0.00016	0.00044	0.00126	0.00032	0.00027	0.0004	0.00028	0.01188	0.00103	0.00018	5e-05	2e-05	9e-05	2e-05	0.00023	2e-05	4e-05	0.0001	7e-05	0.00061	0.00015	0.0001	0.00017	0.00019	1e-05	0	0	0	1e-05	0.00285	0.00027	0.00011	4e-05	9e-05	4e-05	0.00072	6e-05	0.00017	0.00029	0.00019	0.00098	0.00023	0.00015	0.00015	0.00046	0.00088	0.00026	0.00028	0.00028	6e-05	0.00398	0.00034	7e-05	6e-05	6e-05	0.00015	0.00049	2e-05	0.00011	0.00021	0.00015	0.00198	0.00055	0.00045	0.00022	0.00077	0.00117	0.00028	0.00041	0.00034	0.00013	0.00402	0.00047	6e-05	0.00023	0.00012	6e-05	0.00024	5e-05	0.00011	4e-05	5e-05	0.00145	0.00012	0.0003	0.00049	0.00054	0.00186	0.00057	0.00034	0.0005	0.00044	0.02272	0.0053	0.00033	0.00012	5e-05	9e-05	7e-05	0.00083	0.00012	0.00017	0.00023	0.0003	0.00169	0.00027	0.00015	0.00061	0.00067	0.00246	0.00057	0.00047	0.0009	0.00051	0.00475	0.00018	4e-05	2e-05	0.00011	1e-05	0.00108	0.00019	0.00018	0.00049	0.00022	0.00193	0.00017	0.00023	0.00067	0.00086	0.00156	0.00032	0.00027	0.00046	0.00051	0.005	0.00079	5e-05	0.00015	0.00023	0.00036	0.0006	4e-05	0.0001	0.00017	0.00029	0.00137	0.00028	0.00019	0.0003	0.0006	0.00224	0.00039	0.00032	0.00064	0.00089	0.00767	0.00126	0.0003	0.00012	0.00045	0.00039	0.00126	0.00017	0.00021	0.00049	0.0004	0.00267	0.00044	0.0003	0.00111	0.00083	0.00247	0	0.0004	0.00117	0.0009	0.02432	0.00537	0.00129	0.00017	7e-05	0.00051	0.00054	0.0016	0.00012	9e-05	0.00113	0.00027	0.00134	0.00022	0.00023	0.00038	0.00051	0.00114	0.00028	0.00019	0.00023	0.00044	0.00553	0.00071	0.00022	9e-05	9e-05	0.00032	0.00102	0.00021	0.00024	0.00038	0.00019	0.0021	0.00027	0.00029	0.00081	0.00073	0.0017	0.00038	0.00033	0.00036	0.00063	0.00788	0.00088	0.00022	0.00018	0.00012	0.00035	0.00109	0.00012	0.00028	0.00021	0.00049	0.00309	0.00079	0.00057	0.0006	0.00113	0.00282	0.00054	0.00041	0.00083	0.00105	0.00553	0.00126	0.00018	0.00032	0.00033	0.00044	0.00096	0.00013	0.00016	0.0003	0.00036	0.00207	0.00028	0.0005	0.00033	0.00096	0.00124	0.00039	0.00024	0.00039	0.00022	0.05465	0.01239	0.00289	0.0006	0.00016	5e-05	0.00021	0.00018	0.00046	0.0001	7e-05	0.00012	0.00017	0.00102	0.00028	0.00016	0.00012	0.00046	0.00081	0.00023	0.00016	0.00021	0.00022	0.00497	0.00052	0.00019	0.00022	5e-05	6e-05	0.00061	0.00017	0.00015	0.00012	0.00017	0.0028	0.00066	0.00041	0.00075	0.00097	0.00105	0.00022	0.00027	0.00024	0.00032	0.00264	0.00026	6e-05	6e-05	9e-05	5e-05	0.00035	9e-05	7e-05	1e-05	0.00018	0.001	0.00029	0.0001	0.00019	0.00041	0.00103	0.00027	0.00018	0.00027	0.00032	0.00188	0.00034	9e-05	0.0001	5e-05	0.00011	0.00039	5e-05	0.00016	6e-05	0.00012	0.0006	7e-05	2e-05	0.00018	0.00032	0.00056	0.00017	0.00011	0.00017	0.00011	0.01035	0.00192	0.00041	0.00011	7e-05	0.00015	9e-05	0.00026	4e-05	0.00011	2e-05	9e-05	0.00062	0.00017	0.00017	0.00013	0.00015	0.00063	0.00015	0.00012	0.00019	0.00017	0.00364	0.00077	0.00019	0.00021	0.00024	0.00012	0.00085	0.00017	0.00019	0.00023	0.00026	0.00147	0.00028	0.0003	0.00039	0.0005	0.00055	0.00012	0.00018	0.00012	0.00012	0.0028	0.00026	2e-05	6e-05	9e-05	9e-05	0.00019	5e-05	2e-05	5e-05	7e-05	0.00122	0.00032	0.00027	0.00017	0.00046	0.00113	0.00022	0.00028	0.00036	0.00027	0.00199	0.00032	5e-05	6e-05	0.0001	0.00011	0.00021	2e-05	4e-05	9e-05	6e-05	0.00057	6e-05	0.00015	0.00013	0.00023	0.0009	0.00027	0.00011	0.00024	0.00028	0.01316	0.0018	0.00046	0.00017	2e-05	0.00012	0.00015	0.00056	0.00012	0.00012	0.00018	0.00013	0.00034	6e-05	6e-05	0.00017	5e-05	0.00044	0.00012	7e-05	0.00013	0.00011	0.00332	0.00019	5e-05	0.0001	4e-05	1e-05	0.00061	0.00015	0.00015	0.00029	2e-05	0.00075	7e-05	7e-05	0.00021	0.0004	0.00176	0.00019	0.00034	0.0005	0.00073	0.00371	0.00089	2e-05	0.00032	0.00024	0.0003	0.00071	9e-05	0.00021	0.00015	0.00027	0.00058	0	0.00017	7e-05	0.00034	0.00153	0.00028	0.00043	0.00039	0.00044	0.00433	0.00088	0.00016	0.00027	0.00024	0.00021	0.00064	0.00012	0.00015	0.00022	0.00016	0.00136	5e-05	0.00024	0.00057	0.0005	0.00145	0.00044	0.00022	0.00045	0.00034	0.01876	0.0053	0.00083	0.00017	0.00015	0.00034	0.00017	0.00105	0.00011	9e-05	0.0006	0.00026	0.00167	0.00032	0.00033	0.00034	0.00068	0.00176	0.00055	0.00024	0.00047	0.0005	0.00382	0.00046	0.00011	9e-05	9e-05	0.00018	0.0009	0.00021	0.00016	0.0003	0.00023	0.00139	0.00029	0.00012	0.00046	0.00051	0.00107	0.00029	0.00022	0.00017	0.00039	0.00609	0.00089	0.00036	0.00022	0.0001	0.00021	0.00107	0.00012	0.00019	0.00033	0.00043	0.00128	0	0.00045	0.00079	4e-05	0.00286	0.00079	0.00055	0.00056	0.00096	0.00354	0.00079	0.00018	0.00012	0.00032	0.00017	0.00064	0.00017	0.0001	0.00012	0.00026	0.0013	0	0.00023	0.00049	0.00058	0.0008	0.00028	5e-05	0.00024	0.00023	0.29733	0.05465	0.01055	0.00258	0.00075	0.00027	0.00018	0.00021	0.0001	0.0005	0.00012	9e-05	0.00013	0.00016	0.00061	0.00026	9e-05	5e-05	0.00022	0.00072	0.00019	0.00015	0.00016	0.00022	0.00204	0.00036	0.00011	0.00013	9e-05	4e-05	0.00062	0.00015	0.0001	0.00028	0.0001	0.00039	0.00017	6e-05	9e-05	7e-05	0.00067	0.00015	0.00013	0.00018	0.00021	0.00267	0.00055	0.00022	0.00013	0.00012	7e-05	0.00045	4e-05	4e-05	0.00016	0.00022	0.0008	0.00023	0.00017	0.00021	0.00019	0.00088	0.00019	0.00026	0.00021	0.00022	0.00326	0.00088	0.00033	0.00026	0.00022	7e-05	0.00043	9e-05	0.00011	0.00016	7e-05	0.00098	2e-05	0.00022	0.00043	0.00032	0.00097	0.00022	0.00021	0.00039	0.00016	0.01159	0.00187	0.00052	0.00012	0.0001	0.00019	0.00011	0.0005	1e-05	0.00013	0.00023	0.00012	0.00045	9e-05	6e-05	0.00012	0.00018	0.0004	7e-05	9e-05	0.00017	7e-05	0.00244	0.00038	0.00011	0.0001	0.00012	5e-05	0.00067	0.00011	0.00018	0.00022	0.00016	0.00073	0.00017	0.00013	0.0003	0.00012	0.00067	0.00013	0.00024	0.00017	0.00012	0.00389	0.00105	0.00015	0.00034	0.00034	0.00022	0.00085	7e-05	0.00024	0.00027	0.00027	0.00081	0.00026	0.00021	0.00019	0.00016	0.00118	0.00027	0.00024	0.00043	0.00024	0.00338	0.00124	0.00024	0.00054	0.00026	0.00021	0.00052	0.00012	0.00029	5e-05	6e-05	0.00079	0.00013	0.00022	0.00023	0.00021	0.00083	0.0003	0.00022	0.00026	5e-05	0.01336	0.00199	0.00051	0.00013	0.00013	9e-05	0.00016	0.00043	6e-05	0.00011	0.00019	6e-05	0.00051	6e-05	0.00011	0.00011	0.00023	0.00055	5e-05	9e-05	0.00022	0.00019	0.0024	0.00034	0.00016	5e-05	0.00013	0	0.00057	5e-05	0.00015	0.0003	7e-05	0.00061	0.00012	0.0001	0.00026	0.00013	0.00088	0.00013	0.00017	0.00017	0.0004	0.00357	0.00107	0.00016	0.00015	0.00033	0.00044	0.00064	6e-05	0.00011	0.00026	0.00022	0.00077	0.00026	0.00012	0.00019	0.00019	0.00109	0.00036	0.00027	0.00028	0.00018	0.0054	0.0017	0.00044	0.00046	0.00032	0.00049	0.00117	0.00019	0.00038	0.0006	0	0.00143	0.00016	0.00038	0.00052	0.00038	0.00109	0.0004	0.00022	0.00046	1e-05	0.01915	0.00402	0.00114	0.00023	0.00012	0.0004	0.00039	0.00118	0.00017	6e-05	0.00068	0.00027	0.00114	7e-05	0.0001	0.00044	0.00054	0.00056	0.00015	7e-05	0.00018	0.00016	0.00333	0.00053	0.00015	4e-05	0.00022	0.00013	0.00078	0.00012	6e-05	0.00038	0.00022	0.00114	0.00018	0.00015	0.00043	0.00039	0.00088	0.00022	0.0003	0.0001	0.00026	0.00648	0.00176	0.0003	0.00026	0.00023	0.00097	0.0008	0.00016	0.00062	2e-05	0	0.00123	0.00043	0.00024	0.0003	0.00026	0.00269	0.00049	0.0005	0.00108	0.00062	0.00531	0.00156	0.00038	0.00038	0.00051	0.00029	0.0012	0.00021	0.00036	0.00041	0.00022	0.00151	0.00027	0.00023	0.00036	0.00064	0.00105	0.00029	0.00019	0.00035	0.00021	0.05431	0.00541	0.00136	0.00044	0.00012	5e-05	0.00016	0.00011	0.00019	1e-05	7e-05	6e-05	5e-05	0.0006	0.00012	0.00013	0.00013	0.00021	0.00013	4e-05	1e-05	7e-05	1e-05	0.00124	0.00023	0.00011	4e-05	6e-05	2e-05	0.00024	6e-05	6e-05	9e-05	4e-05	0.00036	6e-05	7e-05	0.0001	0.00013	0.0004	0.00011	6e-05	0.00016	7e-05	0.00274	0.00063	0.00024	0.00011	0.0001	0.00018	0.00044	7e-05	7e-05	0.00016	0.00013	0.00078	0.00018	0.00021	0.00012	0.00027	0.00089	0.00032	0.00012	0.00021	0.00024	7e-05	1e-05	1e-05	0	0	0	0	0	0	0	0	2e-05	1e-05	0	0	1e-05	4e-05	1e-05	1e-05	0	1e-05	0.01395	0.00205	0.00072	0.00011	7e-05	0.00027	0.00027	0.00045	0.0001	9e-05	0.00016	0.00011	0.00075	9e-05	0.00012	0.00018	0.00036	0.00013	2e-05	2e-05	2e-05	6e-05	0.00286	0.00051	0.00012	5e-05	0.00023	0.00011	0.00068	9e-05	0.00034	0.00016	0.0001	0.00095	0.00018	0.00023	0.00023	0.0003	0.00072	0.00019	0.00016	0.00029	7e-05	0.00578	0.00081	0.00016	0.00026	0.0004	0	0.00141	2e-05	0.00041	0.00058	0.00039	0.00112	0.00017	0.00022	0.00029	0.00044	0.00243	0.00054	0.00044	0.00074	0.00072	0.00326	0.0008	0.00019	0.00032	0.00012	0.00017	0.00092	0.00016	0.00029	0.00032	0.00016	0.00135	0.00015	0.00022	0.00049	0.0005	0.00018	7e-05	4e-05	2e-05	5e-05	0.01581	0.00188	0.00055	0.00012	0.00016	0.0001	0.00017	0.0004	0.0001	0.0001	0	0.00021	0.0005	0.00011	0.00013	9e-05	0.00017	0.00044	6e-05	6e-05	0.00011	0.00021	0.00191	0.00018	4e-05	6e-05	9e-05	0	0.00032	5e-05	0.00019	0	7e-05	0.00085	0.00011	0.00017	0.00034	0.00023	0.00056	5e-05	1e-05	0.00028	0.00022	0.00672	0.00176	0.00016	0.00026	0.00051	0.00084	0.0013	0.00011	0.00022	0.00068	0.00029	0.001	0.00017	0.00012	0.00028	0.00043	0.00266	0.00044	0.00036	0.00091	0.00095	0.00529	0.00114	0.0003	0.00043	0.00041	0	0.00169	0.00023	0.00035	0.00062	0.00049	0.00159	0.00021	0.00022	0.00067	0.0005	0.00086	0.00039	0.00018	0.00029	0	0.01915	0.00327	0.00067	0.00016	0.00019	0.00032	0	0.0013	0.00012	0.00012	0.00084	0.00022	0.00086	9e-05	0.00012	0.00033	0.00033	0.00044	0.00015	7e-05	0.00016	6e-05	0.00266	0.00055	0.00011	0.0001	0.00016	0.00018	0.00106	0.00017	0.00034	0.00047	7e-05	0.00051	5e-05	0	0.00023	0.00023	0.00055	0.00011	1e-05	0.00015	0.00028	0.00457	0.00044	0.00012	0.00021	0.00011	0	0.00148	2e-05	0.00012	0.00036	0.00097	0.00111	0.00021	0.00023	0.00013	0.00054	0.00154	0.00035	0.00021	0.00051	0.00047	0.00864	0.00246	0.00039	0.00046	0.00077	0.00084	0.00162	0.00016	0.00043	0.0006	0.00044	0.00263	0.0003	0.00043	0.00054	0.00136	0.00193	0.00036	0.00038	0.00071	0.00049	0.08052	0.01876	0.00137	0.00036	0.00016	4e-05	0.0001	7e-05	0.00033	2e-05	0.0001	9e-05	0.00012	0.0005	0.00012	0.00012	0.00016	0.0001	0.00018	6e-05	2e-05	0.0001	0	0.00342	0.0005	0.00015	0.00015	0.00013	7e-05	0.00089	0.00012	0.00023	0.00033	0.00021	0.0012	0.00032	0.00028	0.00019	0.00041	0.00083	0.00038	0.00013	0.00032	0	0.00533	0.0009	0.00023	0.00018	0.00021	0.00028	0.00084	0.00011	0.00023	0.00024	0.00026	0.00137	0.00039	0.00026	0.00032	0.00041	0.00221	0.00063	0.00055	0.00058	0.00045	0.00864	0.00186	0.00058	0.00058	0.00047	0.00022	0.00173	0.00018	0.00043	0.00072	0.0004	0.00297	0.00073	0.00039	0.00054	0.00131	0.00209	0.00051	0.00054	0.0008	0.00024	0.01566	0.00124	0.00029	6e-05	6e-05	0.00011	6e-05	0.00021	5e-05	2e-05	6e-05	7e-05	0.00071	0.00017	0.00011	0.00027	0.00016	4e-05	1e-05	0	2e-05	0	0.00415	0.00066	0.00028	0.00013	0.00023	1e-05	0.00075	7e-05	0.00023	0.00023	0.00022	0.00176	0.00022	0.00064	0.00027	0.00063	0.00097	0.00028	0.00029	0.0004	0	0.00496	0.00056	0.00018	0.00015	0.00017	6e-05	0.00058	1e-05	0.00012	0.00029	0.00016	0.0019	0.0005	0.0003	0.0003	0.00079	0.00192	0.00044	0.00064	0.00055	0.00029	0.00531	0.00126	0.00026	0.00055	0.00026	0.00021	0.0009	0.00019	0.00035	0.00016	0.00019	0.00106	0.00011	0.00049	0.00017	0.00029	0.00209	0.00051	0.0004	0.00064	0.00054	0.0173	0.00354	0.00015	1e-05	1e-05	7e-05	5e-05	0.00051	0.00012	0.00024	0.0001	5e-05	0.00095	0.00028	0.00024	6e-05	0.00036	0.00193	0.00044	0.00043	0.00054	0.00054	0.00266	0.00016	4e-05	4e-05	7e-05	1e-05	0.00068	6e-05	0.00019	0.00027	0.00016	0.00078	0.00011	7e-05	0.00032	0.00028	0.00105	0.00028	0.00019	0.00033	0.00024	0.00384	0.0008	2e-05	0.0001	0.00019	0.00049	0.00071	7e-05	0.00024	0.00018	0.00021	0.00081	0.00023	0.00018	0.00024	0.00016	0.00152	0.00022	0.00019	0.00027	0.00084	0.00726	0.00124	0.0004	0.00041	0.00043	0	0.001	0.00016	0.00038	0.00045	1e-05	0.00221	0.00034	0.0004	0.00072	0.00075	0.00281	0.0009	0.00072	0.00119	0	0.0288	0.00553	0.00163	0.00029	0.0001	0.00052	0.00072	0.0013	0.00015	0.00019	0.00072	0.00024	0.00174	0.00027	0.00029	0.00041	0.00077	0.00086	0.00013	0.00017	0.00027	0.00029	0.00511	0.00081	0.00026	0.00012	0.00019	0.00024	0.00126	0.00032	0.00024	0.00049	0.00022	0.00193	0.00032	0.00038	0.00069	0.00055	0.00109	0.00043	0.00022	0	0.00045	0.00941	0.00145	0.0004	0.00035	0.00022	0.00047	0.00167	0.00022	0.00047	0.00035	0.00062	0.00364	0.00096	0.00068	0.00068	0.00131	0.00266	0.00105	0.00069	0.00092	0	0.00875	0.00247	0.00034	0.00049	0.00069	0.00095	0.00112	0.0003	0.00026	0.00038	0.00018	0.00236	0.00044	0.00046	0.00038	0.00108	0.00281	0.00089	0.00043	0.00066	0.00084	0.10784	0.02432	0.00601	0.00095	0.00019	0.00018	0.00027	0.0003	0.00055	0.00018	0.00013	0.00011	0.00012	0.00208	0.0005	0.00051	0.00041	0.00066	0.00243	0.00046	0.00047	0.00086	0.00063	0.00666	0.00064	0.00026	0.00015	0.00011	0.00013	0.00049	0.0001	0.00019	0.00012	7e-05	0.00435	0.00097	0.00081	0.00094	0.00163	0.00118	0.00017	0.00026	0.00034	0.00041	0.00636	0.00113	0.00044	0.00018	0.00028	0.00023	0.00101	0.00011	0.00023	0.00028	0.00039	0.00157	0.00051	0.00041	0.00023	0.00041	0.00265	0.00073	0.00054	0.00084	0.00055	0.00529	0.00117	0.00038	0.00038	0.00018	0.00023	0.00084	0.00016	0.0003	0.00024	0.00013	0.00136	0.0004	7e-05	0.00039	0.0005	0.00192	0.00086	0.00026	0.00052	0.00028	0.02126	0.00288	0.00106	0.00023	0.00018	0.00028	0.00036	0.00041	9e-05	0.0001	5e-05	0.00018	0.00052	0.00015	0.00021	0.00017	0	0.00089	0.00019	0.00024	0.00029	0.00016	0.00509	0.00114	0.00032	0.00024	0.00038	0.00021	0.00106	0.00034	0.00022	0.00028	0.00022	0.00202	0.00046	0.00047	0.00043	0.00066	0.00088	0.00027	0.00028	0.00023	0.0001	0.00789	0.00103	0.00022	0.00013	0.00035	0.00033	0.00133	0.00012	0.0003	0.00036	0.00054	0.00288	0.00068	0.00061	0.00055	0.00105	0.00265	0.00051	0.00068	0.00069	0.00077	0.0054	0.0015	0.00044	0.00055	0.00034	0.00017	0.00113	0.00017	0.00041	0.00032	0.00023	0.00056	5e-05	0.00019	0.00015	0.00017	0.00221	0.00067	0.00055	0.00063	0.00036	0.03346	0.00433	0.0012	0.00033	0.00016	0.00022	0.0005	0.00095	0.00026	0.00017	0.00032	0.00021	0.00063	0.00023	0.00012	0.00011	0.00017	0.00154	0.00054	0.00016	0.00056	0.00029	0.00711	0.00084	0.00032	0.00017	0.00034	1e-05	0.00173	0.00028	0.0003	0.00083	0.00032	0.00186	0.00032	0.00029	0.00075	0.0005	0.00269	0.00044	0.00036	0.00057	0.00131	0.01193	0.00286	0.00021	0.0005	0.00079	0.00136	0.00219	0.00027	0.00078	0.0005	0.00064	0.00248	0.00058	0.00045	0.00044	0.00101	0.0044	0.00096	0.00088	0.00148	0.00108	0.01009	0.00282	0.00061	0.00098	0.00073	0.0005	0.00215	0.00039	0.00057	0.00081	0.00038	0.00246	0.0005	0.00096	0.00097	2e-05	0.00266	0.00083	0.00041	0.00067	0.00075	0.0288	0.00767	0.00142	0.00029	0.00028	0.00041	0.00044	0.0014	0.00012	0.00019	0.00092	0.00016	0.00219	0.00046	0.0003	0.00038	0.00105	0.00266	0.00077	0.00054	0.00057	0.00079	0.00444	0.00084	0.00027	0.00015	0.00016	0.00027	0.00095	0.00029	0.00024	0.00022	0.00019	0.00156	0.00041	0.00023	0.0005	0.00041	0.00109	0.00035	0.00021	0.00012	0.00041	0.00944	0.00153	0.00043	0.00039	0.00018	0.00054	0.00218	0.00033	0.00079	0.0008	0.00026	0.00133	4e-05	0.0006	0.00069	0	0.0044	0.00113	0.00089	0.00107	0.00131	0.00726	0.00224	0.00047	0.00067	0.00067	0.00043	0.00112	0.00018	0.00035	0.00039	0.00019	0.00238	0.00034	0.00035	0.00068	0.00101	0.00152	0.0006	0.00033	0.00044	0.00016	0.29733	0.07131	0.01663	0.00299	0.00071	0.00023	0.00012	0.00019	0.00016	0.00052	0.00017	9e-05	5e-05	0.00022	0.00081	0.00023	0.00012	0.00018	0.00028	0.00095	0.00029	0.00019	0.00023	0.00023	0.00223	0.00056	0.00016	0.00017	0.00015	9e-05	0.00046	0.0001	9e-05	0	0.00028	0.00047	0.00012	0.0001	0.00013	0.00012	0.00073	0.00013	0.00012	0.00015	0.00033	0.00564	0.00147	0.0003	0.00034	0.00035	0.00047	0.00119	6e-05	0.00027	0.00049	0.00038	0.00096	0.0003	0.00024	0.00019	0.00022	0.00202	0.00038	0.0003	0.00085	0.00049	0.00578	0.00098	0.00054	0.00045	0	0	0.00109	0.00027	0.00022	0.0003	0.0003	0.00193	0.00029	0.00028	0.00054	0.00083	0.00176	0.00049	0.00026	0.00075	0.00027	0.02041	0.00197	0.00081	0.00018	0.00019	0.00028	0.00016	0.00061	0.0001	0.00021	7e-05	0.00023	0.00018	2e-05	2e-05	9e-05	5e-05	0.00036	0.0001	5e-05	0.00016	6e-05	0.00181	0.00046	0.00016	0.00017	7e-05	6e-05	0.00049	0.00016	0.00015	5e-05	0.00013	0.00047	0.00012	0.00013	0.00011	0.00011	0.00039	0.00012	0.00011	7e-05	9e-05	0.01274	0.0028	0.0005	0.00073	0.00073	0.00084	0.00221	0.0003	0.00043	0.0008	0.00068	0.00338	0.0006	0.00073	0.00113	0.00092	0.00435	0.00113	0.00088	0.00163	0.00072	0.00389	0.00084	0.00028	0.00055	1e-05	0	0.00088	0.00016	0.00033	0.00019	0.00019	0.00097	0.00018	0.0001	0.00038	0.00032	0.0012	0.00023	0.00023	0.00064	0.0001	0.01846	0.0028	0.001	0.00018	0.00016	0.00034	0.00032	0.0005	0.00011	0.00015	0.00019	5e-05	0.00079	9e-05	0.00016	0.00023	0.00032	0.00051	4e-05	7e-05	0.00024	0.00016	0.00289	0.00035	5e-05	7e-05	0.00023	0	0.00072	9e-05	0.00017	0.0003	0.00016	0.00068	6e-05	4e-05	0.00034	0.00024	0.00114	0.00019	0.00013	0.0001	0.00072	0.00488	0.00139	0.00015	0.00028	0.00036	0.0006	0.00123	0.00016	0.00034	0.00032	0.00041	0.00071	0.00012	5e-05	0.00015	0.00039	0.00156	0.0003	0.00036	0.00051	0.00038	0.00789	0.0021	0.00051	0.00045	0.00052	0.00062	0.00143	0.0001	0.0003	0.00044	0.0006	0.00242	0.00022	0.00055	0.00084	0.00081	0.00193	0.00049	0.00035	0.00064	0.00045	0.01581	0.00398	0.00125	0.00015	0.00017	0.00035	0.00058	0.0013	9e-05	0.00015	0.0008	0.00027	0.00057	5e-05	0.00015	1e-05	0.00036	0.00085	0.00021	9e-05	0.00027	0.00029	0.00271	0.00046	0.00013	5e-05	0.00012	0.00016	0.00096	0.00016	0.00016	0.00049	0.00016	0.00068	1e-05	7e-05	0.00032	0.00028	0.00061	0.00011	0.00012	0.00013	0.00024	0.00416	0.00075	0.00018	0.00011	0.0001	0.00036	0.00023	6e-05	0.00015	0	2e-05	0.00131	0.00033	0.00018	0	0.0008	0.00186	0.00021	0.00044	0.00086	0.00035	0.00496	0.00193	0.00018	0.0004	0.00067	0.00068	0.00089	0.00015	0.00017	0.00032	0.00026	0.00136	0.00015	0.00023	0.00049	0.0005	0.00078	0.00017	7e-05	0.00035	0.00018	0.05504	0.00879	0.00269	0.00069	0.00016	0.00013	0.00017	0.00023	0.00043	0.00013	0.0001	7e-05	0.00012	0.00081	0.00024	5e-05	0.00015	0.00038	0.00075	9e-05	0.00011	0.00033	0.00023	0.00128	0.00022	9e-05	2e-05	5e-05	6e-05	0.00043	9e-05	0.00011	0.00015	9e-05	0.00018	5e-05	2e-05	0	0.00011	0.00045	9e-05	6e-05	0.00017	0.00013	0.00209	0.00062	0.00013	0.00011	0.00022	0.00016	0.00051	4e-05	0.00013	0.00012	0.00022	0.00044	9e-05	0.0001	0.0001	0.00016	0.00052	9e-05	6e-05	0.00018	0.00019	0.00274	0.00061	9e-05	0.00024	0.00019	9e-05	0.0006	0.00012	0.00011	0.00023	0.00013	0.00083	4e-05	0.0001	0.00035	0.00034	0.00071	0.00011	0.00023	0.00029	7e-05	0.01443	0.0032	0.00097	0.00024	0.00015	0.00032	0.00027	0.00081	0.00015	0.00019	0.00028	0.00019	0.00081	0.00015	0.00019	0.00019	0.00028	0.0006	9e-05	0.00016	0.00024	0.00011	0.00292	0.00079	0.00033	0.00013	0.00017	0.00016	0.00071	0.00012	0.00018	0.00019	0.00021	0.00081	0.00021	0.00012	0.00022	0.00027	0.00061	0.00015	0.0001	0.00027	0.0001	0.00564	0.00102	0.00024	0.00018	0.00028	0.00032	0.00126	9e-05	0.00043	0.00035	0.0004	0.00128	0.00034	0.00018	0.00034	0.00041	0.00208	0.00051	0.00044	0.00061	0.00052	0.00267	0.00074	0.00024	0.00021	0.00019	0.0001	0.00083	0.00016	0.00024	0.00034	9e-05	0.00061	0.00012	0.00012	0.00015	0.00022	0.0005	9e-05	0.00022	0.00012	7e-05	0.01846	0.00264	0.00058	0.00016	0.00011	0.00019	0.00012	0.00047	0.0001	0.00011	1e-05	0.00026	0.00072	0.0001	0.00011	0.00017	0.00034	0.00086	0.00012	0.00027	0.00022	0.00026	0.00253	0.00029	6e-05	4e-05	0.00019	0	0.00052	7e-05	0.00023	0	0.00022	0.00057	5e-05	6e-05	0.00028	0.00018	0.00114	0.00018	5e-05	0.00044	0.00047	0.00693	0.00167	7e-05	0.00033	0.0005	0.00077	0.00163	5e-05	0.0004	0.00067	0.00051	0.00145	0.00032	0.00017	0.00029	0.00067	0.00219	0.00033	0.0005	0.00067	0.00069	0.00636	0.00134	0.0005	0.00043	0	0.00041	0.00145	0.00023	0.00038	0.00052	0.00032	0.00184	0.00024	0.00032	0.00055	0.00073	0.00174	0.00045	0.00013	0.00073	0.00043	0.01336	0.00353	0.00091	0.00018	5e-05	0.00028	0.0004	0.0014	0.00013	0.00019	0.00073	0.00034	0.00072	9e-05	6e-05	0.00022	0.00035	0.0005	6e-05	0.00015	0.00012	0.00017	0.00255	0.00049	0.00013	4e-05	0.00022	0.0001	0.00077	0.00018	0.00011	0.00035	0.00012	0.00079	9e-05	9e-05	0.00034	0.00028	0.00051	7e-05	5e-05	0.00018	0.00021	0.00196	0.00034	0.0001	0.00013	0	0.00011	0.0006	5e-05	0.00022	0.0001	0.00023	0.00039	0.0001	9e-05	2e-05	0.00018	0.00063	0.00012	0.00012	0.00017	0.00022	0.00533	0.00169	0.00027	0.00041	0.0005	0.00051	0.00101	0.00016	0.00016	0.00036	0.00033	0.00168	0.00024	0.00033	0.00032	0.00079	0.00095	0.00023	0.00012	0.0004	0.00019	0.09046	0.01316	0.00354	0.00095	0.00021	0.00018	0.00027	0.00029	0.00063	0.00013	0.00026	7e-05	0.00017	0.00061	0.00012	7e-05	0.00018	0.00023	0.00135	0.00028	0.00022	0.00045	0.0004	0.00309	0.00071	0.00021	0.00017	0.00017	0.00016	0.00062	0.00011	0.00018	0.00015	0.00018	0.00097	0.00024	0.00016	0.00023	0.00034	0.00079	0.00029	0.00018	0	0.00032	0.00196	0.00057	0.00012	0.00012	0.00018	0.00015	0.00039	4e-05	0.00012	0.00013	0.0001	0.00044	0.00017	6e-05	9e-05	0.00012	0.00056	0.00036	0.00018	1e-05	0	0.00457	0.00145	0.00038	0.00035	0.00044	0.00028	0.00051	0.00017	7e-05	0.0001	0.00017	0.00156	0.0005	0.00016	0.00033	0.00057	0.00106	0.00046	0.00026	1e-05	0.00033	0.01736	0.00207	0.00061	0.00026	9e-05	0.00024	2e-05	0.00061	0.00012	0.00016	0.00016	0.00017	0.00083	0.00019	0.00015	0.00019	0.00029	2e-05	0	0	0	2e-05	0.00466	0.00088	0.00026	0.00022	0.00033	7e-05	0.00086	0.00029	0.00018	0.00023	0.00016	0.00193	0.00021	0.00039	0.00047	0.00086	0.00098	0.00022	0.00022	0.00045	0.0001	0.00416	0.0006	0.00018	0.00013	0.00012	0.00016	0.00058	7e-05	6e-05	0.00027	0.00018	0.00162	0.00047	0.00028	0.00029	0.00057	0.00136	0.00023	0.00041	0.00045	0.00027	0.00648	0.00094	0.00023	0.00038	0.00022	0.00011	0.00102	0.00018	0.00038	0.00024	0.00022	0.00156	0.00013	0.00058	0.00028	0.00056	0.00297	0.0009	0.00054	0.001	0.00054	0.02647	0.00609	0.00044	0.00011	0.00018	0.00012	2e-05	0.00135	0.00017	0.00028	0.00064	0.00026	0.00168	0.00024	0.00024	0.00056	0.00063	0.00263	0.0005	0.00049	0.001	0.00064	0.00514	0.00056	0.00016	0.00011	0.00029	0	0.00171	0.00029	0.00028	0.00075	0.00039	0.00136	0.00017	0.00015	0.00052	0.00052	0.00151	0.0004	0.00029	1e-05	0.0008	0.0058	0.0013	2e-05	0.00017	0.0004	0.00071	0.00101	1e-05	0.00029	0.00035	0.00035	0.00111	0.00024	0.00026	0.00017	0.00044	0.00238	0.00039	0.00039	0.00095	0.00066	0.00944	0.00207	0.00061	0.00044	0.00073	0.00029	0.00195	0.00035	0.00049	0.00064	0.00046	0.00306	0.00045	0.00071	0.00124	0.00067	0.00236	0.00117	0	0	0.00119	0.03346	0.00788	0.00191	0.00033	0.00023	0.00061	0.00074	0.00254	0.00029	0.00019	0.00163	0.00043	0.00184	0.00036	0.00026	0.00052	0.00069	0.00159	0.00034	0.00026	0.00045	0.00055	0.00666	0.00097	0.00041	0.00017	0.00018	0.00021	0.00184	0.00036	0.00041	0.00085	0.00021	0.00242	0.00027	0.00047	0.00084	0.00084	0.00143	0.00044	0.0004	1e-05	0.00058	0.00951	0.00136	0.00035	0.00033	0.00017	0.00051	0.00293	0.00027	0.00072	0.00086	0.00108	0.00276	0.00056	0.00049	0.00064	0.00107	0.00246	0.00083	0.00068	2e-05	0.00092	0.00941	0.00267	0.00055	0.00055	0.00067	0.00091	0.00146	0.00035	0.00032	0.00051	0.00028	0.00306	0.00039	0.0008	0.00039	0.00148	0.00221	0.00064	0.00035	0.00095	0.00027	0.08052	0.02272	0.00398	0.00085	0.00023	0.00017	0.00022	0.00023	0.00073	0.00018	0.00013	0.00011	0.0003	0.00128	0.00039	0.00024	0.00022	0.00043	0.00112	0.00015	0.00023	0.00047	0.00027	0.00509	0.00044	0.00022	0.00012	0	0.0001	0.00046	0.00015	0.0001	0.00013	9e-05	0.00338	0.00075	0.00077	0.00092	0.00094	0.00081	0.00019	0.00019	0.00023	0.00019	0.00693	0.00122	0.00043	0.00022	0.00034	0.00023	0.0012	0.00013	0.00033	0.00032	0.00043	0.00163	0.00046	0.00047	0.00019	0.0005	0.00288	0.00081	0.00054	0.00084	0.00069	0.00672	0.00198	0.00072	0.00064	0.00028	0.00034	0.00123	0.00022	0.00041	0.00034	0.00026	0.00162	0.00021	0.0001	0.00056	0.00075	0.0019	0.00067	0.00039	0.00052	0.00032	0.01402	0.00232	0.00071	0.00022	0.00011	0.00019	0.00018	0.0004	6e-05	0.00013	9e-05	0.00012	0.00044	0.00013	0.00013	0	0.00017	0.00078	0.00017	0.00015	0.00019	0.00027	0.00325	0.00086	0.0003	0.00028	0.00015	0.00013	0.00062	0.00018	0.00021	0.00018	5e-05	0.00096	0.00012	0.00021	0.00022	0.00041	0.0008	0.00019	0.00027	0.00018	0.00016	0.00488	0.001	0.00026	0.00019	0.00022	0.00033	0.00068	9e-05	0.00015	1e-05	0.00044	0.00163	0.00034	0.00041	0.0005	0.00038	0.00157	0.00038	0.00026	0.00052	0.00041	0.00357	0.00111	0.00033	0.00052	0.00017	9e-05	0.00066	0.00019	0.00012	0.00023	0.00011	0.00044	0.00017	0.00013	2e-05	0.00011	0.00137	0.00061	0.00015	0.00056	6e-05	0.02647	0.00371	0.00119	0.00029	0.00027	0.00015	0.00049	0.00102	0.00016	0.00026	0.00038	0.00023	0.00039	0.00013	9e-05	2e-05	0.00015	0.00111	0.00049	0.00017	0.00028	0.00017	0.00478	0.00073	0.00017	0.00021	0.00035	0	0.00151	0.00029	0.00026	0.00054	0.00043	0.00131	0.00018	0.00018	0.00056	0.00039	0.00123	0.00016	0.00021	0.00033	0.00054	0.00606	0.00128	0.00013	0.00029	0.00032	0.00054	0.00154	0.00016	0.00054	0.00049	0.00036	0.00191	0.00049	0.00026	0.00049	0.00068	0.00133	0.00033	0.00023	0.00039	0.00038	0.01193	0.00309	0.00086	0.00101	0.00055	0.00067	0.00244	0.00034	0.00074	0.00084	0.00052	0.00276	0.00057	0.00119	2e-05	0.00097	0.00364	0.00111	0.00057	0.00124	0.00072	0.0173	0.005	0.00103	0.00028	0.00012	0.00034	0.00029	0.00152	7e-05	0.00012	0.00113	0.00019	0.00145	0.00017	0.00023	0.0005	0.00055	0.001	0.00022	0.00018	0.00029	0.0003	0.00266	0.00049	0.00021	6e-05	0.0001	0.00012	0.00071	0.00019	0.00011	0.00019	0.00021	0.00071	0.00019	9e-05	0.00019	0.00023	0.00077	0.00022	0.00015	9e-05	0.00032	0.0058	0.00058	0.00023	0.00019	2e-05	0.00013	0.00083	0.00023	0.00029	0	0.0003	0.00191	0.00079	0.00043	0	0.00069	0.00248	0.0006	0.00056	0.00064	0.00068	0.00384	0.00137	0.0003	0.0005	0.00029	0.00028	0.00055	6e-05	0.00015	0.00015	0.00019	0.00111	7e-05	0.00011	0.00049	0.00044	0.00081	0.0003	0.0001	0.00017	0.00024
	NC_048862	Gammaproteobacteria	Enterobacterales	Enterobacteriaceae	Salmonella	enterica	Salmonella enterica subsp. enterica serovar Enteritidis PT1	Myovirus	Unclassified	Astrithrvirus	Salmonella phage astrithr	11569	39.727	0.30137	0.10559	0.03588	0.00968	0.00242	0.00039	0.00078	0.00078	0.00048	0.00303	0.00125	0.00074	0.00039	0.00065	0.00307	0.00078	0.00074	0.00061	0.00095	0.00117	0.00026	0.00026	0.00039	0.00026	0.01081	0.00419	0.00143	0.0016	0.00065	0.00052	0.00268	0.00069	0.00061	0.00091	0.00048	0.00203	0.00104	0.00039	0.00039	0.00022	0.0019	0.00074	0.00039	0.00017	0.00061	0.00916	0.00212	0.00061	0.00056	0.00039	0.00056	0.00229	0.00035	0.00056	0.00061	0.00078	0.00173	0.00039	0.00035	0.00035	0.00065	0.00303	0.00039	0.00074	0.00125	0.00065	0.00623	0.00216	0.00117	0.00043	0.00017	0.00039	0.0013	0.00039	0.00048	0.00013	0.0003	0.00203	0.00048	0.00026	0.00039	0.00091	0.00073	9e-05	0.00022	0.00035	9e-05	0.03346	0.01189	0.00432	0.00169	0.00099	0.00104	0.00061	0.00476	0.00099	0.00208	0.00091	0.00078	0.0013	0.00048	0.00043	0.00026	0.00013	0.00151	0.00052	0.00043	0.00048	9e-05	0.00942	0.00298	0.00121	0.00069	0.00052	0.00056	0.00268	0.00061	0.00074	0.00091	0.00043	0.00177	0.00052	0.00035	0.00065	0.00026	0.00199	0.00052	0.00052	0.00043	0.00052	0.00601	0.00277	0.00061	0.00074	0.00052	0.00091	0.00112	0.00039	0.0003	0.00017	0.00026	0.0013	0.00039	0.00017	0.00048	0.00026	0.00082	9e-05	0.00026	0.00022	0.00026	0.00614	0.00246	0.00095	0.00056	0.00065	0.0003	0.0013	0.00026	0.00048	0.0003	0.00026	0.00082	4e-05	0.00013	0.00035	0.0003	0.00156	0.00039	0.00035	0.00035	0.00048	0.02334	0.00588	0.00156	0.00039	0.00052	0.00039	0.00026	0.00177	0.00052	0.00048	0.00048	0.0003	0.00108	0.00017	0.00026	0.00048	0.00017	0.00147	0.00026	0.00035	0.00039	0.00048	0.00484	0.00104	0.00026	0.00039	0.00035	4e-05	0.0013	0.0003	0.00048	0.00022	0.0003	0.00112	0.0003	0.00035	0.00048	0	0.00138	0.00039	0.00043	0.00013	0.00043	0.0054	0.00134	0.0003	0.0003	0.00022	0.00052	0.0013	0.00022	0.00039	0.00039	0.0003	0.00121	0.00013	0.0003	0.00039	0.00039	0.00156	0.00039	0.00048	0.00052	0.00017	0.00722	0.00104	0.00035	0.00043	0.00013	0.00013	0.00242	0.00043	0.00112	0.00056	0.0003	0.00212	0.00039	0.00082	0.00039	0.00052	0.00164	0.00026	0.00052	0.0003	0.00056	0.01292	0.00354	0.00186	0.00069	0.00043	0.00056	0.00017	0.00091	0.0003	0.0003	0	0.0003	0.00026	9e-05	0	9e-05	9e-05	0.00052	4e-05	0.00013	0.00013	0.00022	0.00307	0.00078	0.00022	0.0003	0.00013	0.00013	0.0013	0.00056	0.00056	0.00017	0	0.00043	9e-05	0.00013	0.00013	9e-05	0.00056	0.00022	0.00026	0	9e-05	0.00372	0.00061	0.00022	0.00026	9e-05	4e-05	0.00065	0.00013	0	4e-05	0.00048	0.00086	0.00017	0.00013	0.0003	0.00026	0.0016	0.00017	0.00026	0.00048	0.00069	0.00259	0.00039	0.00017	0.00017	4e-05	0	0.00086	0.00017	0.00039	0.00013	0.00017	0.00078	0.0003	9e-05	0.00013	0.00026	0.00056	0.00013	4e-05	0.00017	0.00022	0.09474	0.02922	0.01072	0.00424	0.00082	0.00125	0.00108	0.00108	0.00307	0.00086	0.00069	0.00078	0.00074	0.00225	0.0003	0.00048	0.00065	0.00082	0.00117	0.00022	0.00026	0.00043	0.00026	0.01055	0.00229	0.00074	0.00086	0.00017	0.00052	0.00476	0.00125	0.0016	0.00095	0.00095	0.00169	0.00078	9e-05	0.00043	0.00039	0.00182	0.00043	0.00043	0.00048	0.00048	0.00367	0.00117	0.00022	0.00026	0.00026	0.00043	0.00078	0.00017	0.0003	9e-05	0.00022	0.00108	0.00026	0.00017	0.00039	0.00026	0.00065	9e-05	0.00026	0.00017	0.00013	0.00428	0.00134	0.00061	0.00017	9e-05	0.00048	0.00125	0.00048	0.00039	0.00013	0.00026	0.00104	0.00035	0.00017	0.00035	0.00017	0.00065	9e-05	0.00022	0.00013	0.00022	0.03346	0.01094	0.00441	0.00143	0.00173	0.00052	0.00074	0.00307	0.00052	0.00099	0.00104	0.00052	0.00203	0.00043	0.00052	0.00048	0.00061	0.00143	0.00039	0.00035	0.00052	0.00017	0.01081	0.0038	0.00091	0.00125	0.00095	0.00069	0.00303	0.00074	0.00078	0.00104	0.00048	0.00246	0.00091	0.00061	0.00061	0.00035	0.00151	0.00043	0.00052	0.00043	0.00013	0.00627	0.00186	0.00056	0.00082	4e-05	0.00043	0.00147	0.00043	0.00043	0.0003	0.0003	0.00169	0.00043	0.0003	0.00061	0.00035	0.00125	9e-05	0.00022	0.00052	0.00043	0.00545	0.00164	0.00039	0.00065	0.00043	0.00017	0.00156	0.00052	0.00052	0.00017	0.00035	0.00108	0.00022	0.00039	0.00035	0.00013	0.00117	0.00013	0.00043	0.0003	0.0003	0.01552	0.00635	0.00151	0.00043	0.00065	0.00035	9e-05	0.00156	0.00017	0.00056	0.00048	0.00035	0.00117	0.00017	0.00022	0.00074	4e-05	0.00212	0.00052	0.00056	0.00052	0.00052	0.0029	0.00091	0.0003	0.00017	0.00035	9e-05	0.00091	9e-05	0.00043	0.00022	0.00017	0.00022	9e-05	4e-05	9e-05	0	0.00086	0.00026	0.00026	0.00017	0.00017	0.00307	0.00091	0.00013	0.00039	0.00013	0.00026	0.00073	0.00017	0.00017	0.00026	0.00013	0.00086	0.00056	0	0.00017	0.00013	0.00056	0	9e-05	0.00035	0.00013	0.0032	0.00069	0.0003	0	0.0003	9e-05	0.00069	0.00013	0.00043	9e-05	4e-05	0.00086	9e-05	0.00026	0.00035	0.00017	0.00095	4e-05	0.00026	0.00043	0.00022	0.01656	0.00592	0.00251	0.00099	0.00082	0.00026	0.00043	0.00156	0.00039	0.00074	0	0.00043	0.00104	0.00013	0.00013	0.00026	0.00052	0.00082	0.00017	0.00022	0.00017	0.00026	0.00367	0.00091	0.00022	0.00026	0.00026	0.00017	0.00177	0.00052	0.00056	0.00039	0.0003	0.00039	0.00022	9e-05	0	9e-05	0.00061	0.00022	0.00017	4e-05	0.00017	0.00294	0.00039	0.0003	0	9e-05	0	0.00091	0.00026	0.00026	9e-05	0.0003	0.00069	0.00022	0.00017	0	0.0003	0.00095	9e-05	0.00035	0.00026	0.00026	0.00402	0.00121	0.00052	0.00039	0.00013	0.00017	0.00104	0.00017	0.0003	4e-05	0.00052	0.00078	0.00022	0.00022	0	0.00035	0.00099	0.00048	0.0003	9e-05	0.00013	0.05511	0.01305	0.00428	0.0013	0.0003	0.00052	0.00022	0.00026	0.00156	0.00043	0.00052	0.00026	0.00035	0.00086	0.00022	0	0.0003	0.00035	0.00056	9e-05	0.00017	0.00013	0.00017	0.00367	0.00121	0.00026	0.00043	0.00026	0.00026	0.0013	0.00052	0.00039	0.00017	0.00022	0.00073	0.00026	0.00013	0.00013	0.00022	0.00043	0.00035	0	4e-05	4e-05	0.00242	0.00048	0.0003	0.00017	0	0	0.00069	0.00022	0.00026	9e-05	0.00013	0.00099	0.00017	0	9e-05	0.00074	0.00026	4e-05	0	9e-05	0.00013	0.00268	0.00039	0.00013	0.00026	0	0	0.00065	0.00022	0.00043	0	0	0.00091	0.00017	0.00022	0.00017	0.00035	0.00073	0.0003	9e-05	0.00026	9e-05	0.0121	0.00354	0.00104	0.00056	0.00035	9e-05	4e-05	0.00125	0.00017	0.00043	0.00035	0.0003	0.00108	0.0003	0.00022	0.0003	0.00026	0.00017	9e-05	0	9e-05	0	0.00307	0.00069	0.0003	0.00026	4e-05	9e-05	0.0013	0.00061	0.00026	0.00013	0.0003	0.00061	0.00022	0.00026	0.00013	0	0.00048	0.00013	0.00017	0.00017	0	0.00203	0.00065	9e-05	0.00022	0.00017	0.00017	0.00065	0.00039	0.00013	0	0.00013	0.00065	0.00022	0	0.00017	0.00026	9e-05	0	0	9e-05	0	0.00346	0.00099	0.00022	0.00056	0.00022	0	0.00065	0.0003	0.00035	0	0	0.00052	9e-05	0.00013	0.00026	4e-05	0.0013	0.0003	0.00052	0.00048	0	0.01457	0.00402	0.00095	0.00039	0.00043	9e-05	4e-05	0.00104	0.00035	0.00035	0.00022	0.00013	0.00056	9e-05	9e-05	0.00022	0.00017	0.00147	0.00035	0.00052	0.00061	0	0.00281	0.00073	0.00035	0.00022	0.00017	0	0.00086	0.0003	0.00022	0.00026	9e-05	0.00073	0.0003	0.0003	4e-05	9e-05	0.00048	0.0003	9e-05	9e-05	0	0.00277	0.00048	4e-05	0.0003	0.00013	0	0.00078	0.00013	4e-05	0.0003	0.0003	0.00065	9e-05	0.00017	4e-05	0.00035	0.00086	0.00026	0.00026	0.00035	0	0.00497	0.00125	0.00069	0.00026	9e-05	0.00022	0.00156	0.00035	0.00052	0.00043	0.00026	0.00169	0.00017	0.00043	0.00052	0.00056	0.00048	0.00039	9e-05	0	0	0.01539	0.00212	0.00095	0.00052	0.00022	0.00022	0	0.00069	0.0003	0.00026	0	0.00013	0.00035	9e-05	4e-05	0.00017	4e-05	0.00013	4e-05	0	4e-05	4e-05	0.00467	0.00086	0.00035	0.00026	4e-05	0.00022	0.00242	0.00074	0.00074	0.00043	0.00052	0.00078	0.00043	9e-05	0.00022	4e-05	0.00061	9e-05	0	0.00022	0.0003	0.00432	0.00078	0.0003	0.00035	4e-05	9e-05	0.00156	0.00026	0.00026	0.0003	0.00074	0.00099	0.00022	0.00026	0.0003	0.00022	0.00099	9e-05	9e-05	0.00043	0.00039	0.00428	0.00073	0.00048	9e-05	9e-05	9e-05	0.00156	0.0003	0.00048	0.00026	0.00052	0.00082	0.00013	0.00017	4e-05	0.00048	0.00117	0.00035	0.00026	0.00017	0.00039	0.04595	0.0115	0.00532	0.00182	0.00078	0.00061	0.00035	9e-05	0.00147	0.00043	0.00035	0.00052	0.00017	0.00112	0.0003	0.00035	0.00017	0.0003	0.00091	0.00022	0.00026	0	0.00043	0.0029	0.00099	0.00056	9e-05	0.00017	0.00017	0.00112	0.00022	0.00039	0.00026	0.00026	0	0	0	0	0	0.00078	0.00039	0.00013	0	0.00026	0.00143	0.00048	0.00013	9e-05	9e-05	0.00017	0.00022	4e-05	0.00013	0	4e-05	0.00039	0.00013	4e-05	4e-05	0.00017	0.00035	9e-05	9e-05	0	0.00017	0.00186	0.00035	0.00026	4e-05	4e-05	0	0.00065	4e-05	0.00035	0.00013	0.00013	0.0003	4e-05	0	4e-05	0.00022	0.00056	4e-05	0.0003	9e-05	0.00013	0.0121	0.00363	0.00173	0.00065	0.00052	0.00039	0.00017	0.00078	9e-05	0.00043	0.00026	0	0.00043	0.00022	0	9e-05	0.00013	0.00069	0.00017	0.00022	0.00013	0.00017	0.00484	0.00138	0.00043	0.00048	0.00026	0.00022	0.00229	0.00043	0.00074	0.00086	0.00026	0.00091	9e-05	0.00035	0.00013	0.00035	0.00026	0.00017	0	9e-05	0	0.00125	0.00052	0.00017	0.00013	9e-05	0.00013	0.00022	0.00013	0	4e-05	4e-05	0.00026	0.00017	0	9e-05	0	0.00026	0.00017	4e-05	4e-05	0	0.00238	0.00069	9e-05	0.00022	0.00026	0.00013	0.00069	0.00026	0.00026	9e-05	9e-05	0.00043	9e-05	0.00013	0.00017	4e-05	0.00056	0.00017	9e-05	0.00013	0.00017	0.01288	0.00281	0.00099	0.00035	0.00039	4e-05	0.00022	0.00091	0.00052	0.00013	0.00017	9e-05	0.00043	0.00017	0.00013	4e-05	9e-05	0.00048	0.00013	0.00013	9e-05	0.00013	0.00208	0.00061	0.00022	0.00017	0.00022	0	0.00065	0.00017	0.00026	0.00013	9e-05	0.00013	4e-05	0	4e-05	4e-05	0.00069	0.00017	0.00022	4e-05	0.00026	0.00281	0.00104	0.0003	0.00022	0.00022	0.0003	0.00039	0.00013	9e-05	4e-05	0.00013	0.00069	0.00013	0	0.00048	9e-05	0.00061	4e-05	0.00017	0.0003	9e-05	0.00519	0.00073	0.00035	0.00026	9e-05	4e-05	0.00156	0.00048	0.00082	0.00017	9e-05	0.00117	0.0003	0	0.00048	0.00039	0.00173	0.00043	0.00043	0.00048	0.00039	0.00947	0.00203	0.00095	0.00039	0.0003	0.00017	9e-05	0.00073	0.00035	0.00017	0	0.00022	0.0003	4e-05	0	0	0.00026	4e-05	0	0	4e-05	0	0.00281	0.00073	0.00017	0.00017	0	0.00039	0.0013	0.00052	0.00035	0.00013	0.0003	0.00026	0.00017	4e-05	0	4e-05	0.00052	0.00039	0	0	0.00013	0.00264	0.00069	0.00017	0.00017	0.00013	0.00022	0.00039	0.00013	0.00013	4e-05	9e-05	0.00039	0.00022	0	0	0.00017	0.00117	0.00039	0.00026	0.00039	0.00013	0.00199	0.00039	0.00022	0	4e-05	0.00013	0.00078	0.00022	0.0003	9e-05	0.00017	0.00026	0	0	0	0.00026	0.00056	0.00017	0.00017	0.00022	0	0.30137	0.09198	0.03398	0.01301	0.00311	0.00104	0.00074	0.00104	0.0003	0.0038	0.00138	0.00061	0.00125	0.00056	0.00303	0.00078	0.00043	0.00078	0.00104	0.00307	0.0013	0.00061	0.00086	0.0003	0.01094	0.00385	0.0019	0.00125	0.00022	0.00048	0.00298	0.00112	0.00069	0.00052	0.00065	0.00151	0.00095	0.00022	0.00022	0.00013	0.00259	0.00117	0.00052	0.00048	0.00043	0.007	0.00164	0.00048	0.00052	0.00039	0.00026	0.00138	0.0003	0.00056	0.00022	0.0003	0.00173	0.00039	0.00052	0.00043	0.00039	0.00225	0.00052	0.00074	0.00056	0.00043	0.00303	0.00056	0.0003	9e-05	4e-05	0.00013	0.00069	9e-05	0.0003	0.00022	9e-05	0.00086	0.00013	0.00017	0.00026	0.0003	0.00091	0.00022	0.0003	9e-05	0.0003	0.02922	0.00614	0.0022	0.00086	0.00052	0.00056	0.00026	0.00229	0.00043	0.00099	0.00035	0.00052	0.00056	0.00017	9e-05	0.00026	4e-05	0.00108	0.00039	0.00017	0.00017	0.00035	0.01189	0.00385	0.00169	0.00086	0.00078	0.00052	0.00419	0.00138	0.00125	0.00104	0.00052	0.00203	0.00069	0.00043	0.00061	0.0003	0.00182	0.00074	0.00043	0.00043	0.00022	0.00631	0.00259	0.00065	0.00039	0.00048	0.00108	0.00099	0.00026	0.0003	0	0.00043	0.00108	0.00026	0.00035	0.00017	0.0003	0.00164	0.00048	0.0003	0.00039	0.00048	0.00489	0.00125	0.00052	0.00017	0.00022	0.00035	0.00121	0.00039	0.00052	4e-05	0.00026	0.00104	0	0.00052	9e-05	0.00043	0.00138	0.00039	0.00035	0.00026	0.00039	0.01513	0.00376	0.00121	0.00017	0.00052	0.00026	0.00026	0.00091	0.00039	0.00026	0.00017	9e-05	0.00069	4e-05	0.00026	0.0003	9e-05	0.00095	0.00013	0.0003	0.00035	0.00017	0.00363	0.00147	0.00048	0.00048	0.00039	0.00013	0.00078	9e-05	0.00039	0.00022	9e-05	0.0003	0.00017	4e-05	9e-05	0	0.00108	0.00022	0.00022	0.00017	0.00048	0.00415	0.00134	0.0003	0.00017	0.00022	0.00065	0.00073	0.0003	0.00017	0.00022	4e-05	0.00086	0.0003	0.00022	4e-05	0.0003	0.00121	0.00035	0.0003	0.00043	0.00013	0.00359	0.0003	0.00013	0.00013	4e-05	0	0.00086	9e-05	0.00043	0.00013	0.00022	0.00108	0.00013	0.00048	0.0003	0.00017	0.00134	0.0003	0.00035	0.0003	0.00039	0.01366	0.00406	0.00151	0.00043	0.00043	0.00022	0.00043	0.00091	0.00026	0.00039	0	0.00026	0.00065	0.00022	0.00013	0.00013	0.00017	0.00099	0.00026	0.00039	0.00013	0.00022	0.00354	0.00147	0.00099	0.00017	0.00013	0.00017	0.00104	0.0003	0.00035	0.00026	0.00013	0.00035	0.00017	4e-05	0.00013	0	0.00069	0.00017	0.00022	9e-05	0.00022	0.00376	0.00099	0.00026	0.00026	0.00017	0.0003	0.00061	0.00035	0.00013	4e-05	9e-05	0.00121	0.00052	0.00013	0.00026	0.00022	0.00095	0.00017	0.00026	0.00017	0.00035	0.00229	0.00035	9e-05	0.00017	9e-05	0	0.00073	0.0003	0.00022	4e-05	0.00017	0.00073	0.00013	0.00013	4e-05	0.00043	0.00048	0.00013	0.00013	0	0.00022	0.10559	0.03398	0.01254	0.00393	0.00112	0.00091	0.00095	0.00095	0.00441	0.00169	0.00121	0.00035	0.00117	0.00277	0.00065	0.00043	0.00086	0.00082	0.00143	0.00026	0.0003	0.00043	0.00043	0.01072	0.0022	0.00086	0.00074	0.00022	0.00039	0.00432	0.0019	0.00143	0.00061	0.00039	0.00285	0.00117	0.00056	0.00048	0.00065	0.00134	0.00035	0.00026	0.00026	0.00048	0.0061	0.00112	0.00043	0.00022	0.00022	0.00026	0.00173	0.00099	0.00022	0.00013	0.00039	0.00164	0.00048	0.00017	0.00035	0.00065	0.0016	0.00017	0.00035	0.00048	0.00061	0.00463	0.0013	0.0003	0.0003	0.00043	0.00026	0.00104	0.00048	0.00026	4e-05	0.00026	0.00156	0.00048	0.00022	0.00043	0.00043	0.00073	4e-05	0.00035	0.00022	0.00013	0.03588	0.01301	0.00393	0.00095	0.00143	0.00117	0.00039	0.00424	0.00086	0.00169	0.00117	0.00052	0.00264	0.00035	0.00065	0.00082	0.00082	0.0022	0.00048	0.00056	0.00082	0.00035	0.00968	0.00311	0.00112	0.00082	0.00074	0.00043	0.00242	0.00104	0.00039	0.00061	0.00039	0.00268	0.00069	0.00078	0.00052	0.00069	0.00147	0.00035	0.0003	0.00043	0.00039	0.00843	0.00272	0.00056	0.00099	0.00052	0.00065	0.00182	0.00043	0.00069	0.00017	0.00052	0.00186	0.00069	0.00039	0.00043	0.00035	0.00203	0.00039	0.00052	0.00048	0.00065	0.00476	0.00134	0.00052	0.00043	0.00035	4e-05	0.0013	0.00017	0.00039	0.00026	0.00048	0.0013	0.00039	0.00035	0.0003	0.00026	0.00082	4e-05	0.00039	9e-05	0.0003	0.02079	0.00579	0.00125	0.00052	0.00039	0.00026	9e-05	0.00251	0.00052	0.00095	0.00052	0.00052	0.00078	9e-05	9e-05	0.00039	0.00022	0.00125	0.00039	0.00022	0.0003	0.00035	0.00532	0.00151	0.0003	0.00061	0.00061	0	0.00186	0.0003	0.00117	0.0003	9e-05	0.00069	0.00026	0.00026	9e-05	9e-05	0.00125	0.00065	0.00013	0.00013	0.00035	0.00519	0.00151	0.00013	0.00052	0.00035	0.00052	0.00095	9e-05	0.00017	0.00022	0.00048	0.00134	0.0003	0.00022	0.0003	0.00052	0.00138	0.0003	0.00048	0.00013	0.00048	0.0045	0.00069	0	0.0003	0.0003	9e-05	0.00095	0.00013	0.00035	0.0003	0.00017	0.00138	0.00013	0.00035	0.00065	0.00026	0.00147	0.00026	0.00069	0.00013	0.00039	0.01496	0.00445	0.00125	0.00056	0.00056	0.00013	0	0.00151	0.00065	0.00061	0	0.00026	0.00121	0.00022	0.00017	0.00035	0.00048	0.00048	9e-05	9e-05	9e-05	0.00022	0.00428	0.00121	0.00043	0.00022	0.00017	0.00039	0.00156	0.00048	0.00061	0.00022	0.00026	0.00065	0.00022	0.00013	0.00013	0.00017	0.00086	9e-05	0.0003	0.00022	0.00026	0.00376	0.00117	0.00052	0.0003	9e-05	0.00026	0.00099	0.00026	0.00022	0.00013	0.00039	0.00082	0.00039	0.00017	0.00013	0.00013	0.00078	9e-05	0.0003	0.00026	0.00013	0.00246	0.00026	0.00013	0.00013	0	0	0.00095	0.0003	0.0003	0.00017	0.00017	0.00061	4e-05	0.0003	9e-05	0.00017	0.00065	0.00022	4e-05	0.00017	0.00022	0.05022	0.01794	0.00445	0.00134	0.00035	0.00043	0.00035	0.00022	0.00164	0.00074	0.00052	0.00017	0.00022	0.00117	0.00026	0.00017	0.00035	0.00039	0.0003	9e-05	0.00013	9e-05	0	0.00592	0.00125	0.00035	0.00043	0.00013	0.00035	0.00246	0.00117	0.00074	0.00017	0.00039	0.00104	0.00026	0.00039	0.00017	0.00022	0.00117	0.00026	0.00035	0.00026	0.0003	0.0029	0.00043	9e-05	0.00022	0.00013	0	0.00069	0.00017	0.00022	0.00013	0.00017	0.00143	0.00026	0.00039	0.00026	0.00052	0.00035	4e-05	9e-05	0.00017	4e-05	0.00467	0.00117	0.00065	0.00026	0.00022	4e-05	0.00099	0.00022	0.00039	9e-05	0.0003	0.00121	0.00026	0.00017	0.00026	0.00052	0.0013	0.00026	0.0003	0.00052	0.00022	0.0115	0.00406	0.0013	0.00048	0.00039	0.0003	0.00013	0.00134	0.00039	0.00052	9e-05	0.00035	0.00125	0.00035	0.00017	0.00048	0.00026	0.00017	0	9e-05	9e-05	0	0.00354	0.00056	0.00026	0.00022	9e-05	0	0.00216	0.0013	0.00026	0.0003	0.0003	0.00052	0.00017	0.00022	9e-05	4e-05	0.0003	9e-05	9e-05	9e-05	4e-05	0.00099	0.00035	9e-05	0.00017	4e-05	4e-05	0.00035	0.00026	4e-05	0	4e-05	0.00017	4e-05	0	4e-05	9e-05	0.00013	4e-05	4e-05	0	4e-05	0.0029	0.00117	0.00039	0.00052	0.00017	9e-05	0.00039	0.00013	0.00026	0	0	0.00035	4e-05	0.00013	4e-05	0.00013	0.00099	0.00035	0.00035	0.0003	0	0.01072	0.00333	0.00026	4e-05	0.00013	4e-05	4e-05	0.00121	0.00039	0.00039	0.0003	0.00013	0.00073	0.00022	0.00017	0.00022	0.00013	0.00112	0.00035	0.0003	0.00048	0	0.00203	0.00035	4e-05	9e-05	0.00022	0	0.00039	0.00022	9e-05	9e-05	0	0.00052	0.00022	4e-05	0.00013	0.00013	0.00078	0.00026	0.0003	0.00022	0	0.0029	0.00104	0.00022	0.00048	0.00035	0	0.00039	0.00013	0.00013	9e-05	4e-05	0.00056	0.00022	0.00017	0	0.00017	0.00091	0.00013	0.00035	0.00043	0	0.00246	0.00035	0.00026	4e-05	0	4e-05	0.00073	0.0003	0.00026	9e-05	9e-05	0.00069	0.00017	0.00043	4e-05	4e-05	0.00069	0	0.00039	0.0003	0	0.01007	0.00216	0.00069	0.00039	9e-05	0.00022	0	0.00069	0.00048	9e-05	0	0.00013	0.00061	0.00013	0.00017	0.00013	0.00017	0.00017	4e-05	0	9e-05	4e-05	0.00212	0.0003	0.00017	9e-05	0	4e-05	0.00104	0.00052	0.00039	0.00013	0	0.00056	0.00026	9e-05	4e-05	0.00017	0.00022	4e-05	4e-05	9e-05	4e-05	0.00285	0.0003	9e-05	9e-05	9e-05	4e-05	0.00073	0.00017	0.00017	4e-05	0.00035	0.00121	0.00035	0.00039	9e-05	0.00039	0.00061	0	9e-05	0.00017	0.00035	0.00294	0.00035	0.0003	0	0	4e-05	0.00125	0.00035	0.00039	0.00017	0.00035	0.00065	0.00035	4e-05	0	0.00026	0.00069	0.00013	0.00026	0.00013	0.00017	0.0536	0.01794	0.00579	0.00272	0.00069	0.00091	0.00069	0.00043	0.00186	0.00069	0.00052	0.00043	0.00022	0.00069	0.00022	9e-05	0.00013	0.00026	0.00052	0.00017	0.00022	9e-05	4e-05	0.00635	0.00259	0.00117	0.00078	0.00043	0.00022	0.00277	0.00095	0.00104	0.00061	0.00017	0	0	0	0	0	0.00099	0.00026	0.00026	0.0003	0.00017	0.00367	0.00073	0.00022	0.00022	0.00022	9e-05	0.00052	0.00017	9e-05	9e-05	0.00017	0.00086	0.00035	0.00017	4e-05	0.0003	0.00156	0.00026	0.00043	0.00043	0.00043	0.00212	0.00035	0.00026	9e-05	0	0	0.00065	0.00017	0.0003	4e-05	0.00013	0.00043	0.00013	4e-05	0	0.00026	0.00069	0.00022	0.0003	0.00013	4e-05	0.01305	0.00376	0.00112	0.00035	0.00043	0.00026	9e-05	0.00117	0.00017	0.00048	0.0003	0.00022	0.00052	0.00017	0.00022	4e-05	9e-05	0.00095	0.00035	0.0003	0.00017	0.00013	0.00588	0.00164	0.00065	0.0003	0.00039	0.0003	0.00212	0.00078	0.00078	0.00043	0.00013	0.00143	0.00022	0.0003	0.00039	0.00052	0.00069	0.00026	0.00022	0.00022	0	0.00169	0.00073	0.00022	0.00013	0.00017	0.00022	0.00048	0.00022	9e-05	0	0.00017	0.00013	9e-05	4e-05	0	0	0.00035	0.00013	9e-05	4e-05	9e-05	0.00173	0.00043	9e-05	0.00017	4e-05	0.00013	0.00048	4e-05	0.00017	0.00013	0.00013	0.0003	0	0.00017	9e-05	4e-05	0.00052	0.00022	9e-05	9e-05	0.00013	0.00947	0.00208	0.00117	0.00039	0.00022	0.00026	0.0003	0.00039	0	4e-05	0.00026	9e-05	0.00022	0	9e-05	4e-05	9e-05	0.0003	4e-05	9e-05	4e-05	0.00013	0.00281	0.00099	0.00048	0.00035	9e-05	9e-05	0.00061	0.00013	0.00048	0	0	0.0003	0.00013	4e-05	4e-05	9e-05	0.00091	0.00026	0.00017	0.00013	0.00035	0.00242	0.00073	4e-05	0.00022	0.00017	0.0003	0.00069	0.00013	0.0003	0.00017	9e-05	0.00022	4e-05	0	4e-05	0.00013	0.00078	0.00035	0.00013	0.00022	9e-05	0.00216	0.0003	0.00013	9e-05	0	9e-05	0.00078	0.00013	0.00039	0.00017	9e-05	0.00065	9e-05	0.0003	0.00013	0.00013	0.00043	0.00017	0.00017	4e-05	4e-05	0.01314	0.00333	0.00151	0.00069	0.00043	0.00017	0.00022	0.00091	0.00026	0.00039	0	0.00026	0.00043	9e-05	0.00017	0	0.00017	0.00048	4e-05	0.00022	0	0.00022	0.00402	0.00134	0.00048	0.00026	0.00013	0.00048	0.00134	0.00039	0.00039	0.0003	0.00026	0.00052	0.00035	0.00013	0	4e-05	0.00082	0.00026	0.00017	0.00013	0.00026	0.00337	0.00073	0.00039	0.00022	4e-05	9e-05	0.00104	0.00052	0.00017	4e-05	0.0003	0.00026	0	0.00022	0	4e-05	0.00134	0.00035	0.00022	0.0003	0.00048	0.00242	0.00104	0.0003	0.00056	0	0.00017	0.00048	0.0003	0.00013	4e-05	0	0.00035	4e-05	0.00013	0	0.00017	0.00056	0.00022	9e-05	0.00022	4e-05	0.19863	0.0536	0.01496	0.00476	0.00147	0.00039	0.00048	0.00043	0.00017	0.00151	0.00052	0.00043	0.0003	0.00026	0.00091	0.00013	0.00026	9e-05	0.00043	0.00086	0.0003	0.0003	0.00017	9e-05	0.00545	0.00182	0.00039	0.00095	0.00017	0.0003	0.00199	0.00065	0.00048	0.00035	0.00052	0.00069	0.00017	0.00026	0.00013	0.00013	0.00095	0.00039	0.00022	0.00013	0.00022	0.00311	0.00069	0.00026	0.0003	0	0.00013	0.00026	0.00013	0	4e-05	9e-05	0.00104	0.00026	0.0003	0.00022	0.00026	0.00112	0	0.00052	0.00026	0.00035	0.00164	0.0003	9e-05	0.00017	4e-05	0	0.00048	9e-05	0.0003	4e-05	4e-05	0.00052	0	9e-05	0.00022	0.00022	0.00035	0	9e-05	0.00017	9e-05	0.01656	0.00489	0.00134	0.00052	0.00052	0.00026	4e-05	0.00182	0.00052	0.00078	0.00043	9e-05	0.00078	0.00022	0	0.00017	0.00039	0.00095	0.00035	0.0003	0.00013	0.00017	0.00614	0.00259	0.00117	0.00074	0.00052	0.00017	0.0019	0.00056	0.00065	0.00043	0.00026	0.00069	0.00022	0.00017	0.00022	9e-05	0.00095	0.00022	0.00035	0.00013	0.00026	0.0032	0.00099	0.00026	0.00043	0.00017	0.00013	0.00078	0.00026	0.0003	4e-05	0.00017	0.00069	0.00026	0.00022	0.00022	0	0.00073	0.00013	0.00013	0.00026	0.00022	0.00233	0.00117	0.00052	0.00035	0.00013	0.00017	0.00043	9e-05	0.0003	4e-05	0	0.00035	9e-05	9e-05	4e-05	0.00013	0.00039	0.00013	0.00013	0.00013	0	0.00912	0.00173	0.00086	0.00048	0.00035	4e-05	0	0.00061	0.00026	0.00026	9e-05	0	0.00026	0.00013	9e-05	4e-05	0	0	0	0	0	0	0.00238	0.00069	0.00026	0.00026	0.00017	0	0.00056	9e-05	0.0003	0.00013	4e-05	0.00043	0.00013	0.00013	9e-05	9e-05	0.00069	0.0003	0	0.00013	0.00026	0.00324	0.00082	0.00017	0.00052	4e-05	9e-05	0.00052	0.00017	0.00017	0.00013	4e-05	0.00043	0	0.00017	9e-05	0.00017	0.00147	0.00035	0.00052	0.00043	0.00017	0.00177	0.00022	0.00017	4e-05	0	0	0.00061	0.00022	0.0003	9e-05	0	0.00056	9e-05	9e-05	0.00026	0.00013	0.00039	9e-05	0.00026	0	4e-05	0.01297	0.0029	0.00125	0.00052	0.0003	0.00017	0.00026	0.00086	0.00043	0.00026	0	0.00017	0.00048	0.00017	4e-05	0.00017	9e-05	0.0003	4e-05	0.00013	0	0.00013	0.00346	0.00108	0.00039	0.00022	9e-05	0.00039	0.00138	0.0003	0.00078	0.00022	9e-05	0.0003	0.00017	4e-05	0	9e-05	0.00069	0.00017	0.00013	0.0003	9e-05	0.00406	0.00091	0.00039	0.0003	9e-05	0.00013	0.00069	9e-05	0.00048	4e-05	9e-05	0.00065	0.0003	9e-05	0.00013	0.00013	0.00182	0.00035	0.00074	0.00026	0.00048	0.00255	0.00078	0.00048	0.00013	0.00013	4e-05	0.00048	4e-05	0.0003	9e-05	4e-05	0.00078	9e-05	0.00013	0.00017	0.00039	0.00052	4e-05	0.0003	9e-05	9e-05	0.04595	0.01366	0.00463	0.0022	0.00043	0.00069	0.00052	0.00056	0.00143	0.00052	0.00056	0.00017	0.00017	0.00082	0.0003	0.00022	0.00013	0.00017	0.00017	0	9e-05	0	9e-05	0.00428	0.00108	0.00039	0.00052	0.00017	0	0.00151	0.00048	0.00052	0.00022	0.0003	0.00073	0.00022	0.00017	4e-05	0.0003	0.00095	0.00035	0.00026	0.00013	0.00022	0.00398	0.00095	0.00039	0.00017	0.00017	0.00022	0.00069	0.00017	0.00013	0	0.00039	0.00125	0.00048	0.00039	0.00013	0.00026	0.00108	4e-05	0.00022	0.00039	0.00043	0.00078	0.00017	0	9e-05	4e-05	4e-05	0.00017	0.00013	4e-05	0	0	0.0003	9e-05	0	0.00017	4e-05	0.00013	0	0	4e-05	9e-05	0.01292	0.00303	0.00143	0.00039	0.00074	0.0003	0	0.00117	0.00026	0.00061	0.00026	4e-05	0.00026	9e-05	0.00017	0	0	0.00017	0.00013	4e-05	0	0	0.00623	0.00307	0.00095	0.00108	0.00048	0.00056	0.00117	0.0003	0.00048	0.00022	0.00017	0.00112	0.00043	9e-05	0.00035	0.00026	0.00086	0.00022	0.00026	0.00017	0.00022	0.00203	0.00052	0	0.00043	9e-05	0	0.00091	0.00043	0.00017	4e-05	0.00026	0.00056	0.00022	9e-05	4e-05	0.00022	4e-05	0	0	4e-05	0	0.00164	0.0003	9e-05	9e-05	4e-05	9e-05	0.00056	0.00026	0.00026	4e-05	0	0.00069	0.0003	0.00022	4e-05	0.00013	9e-05	4e-05	4e-05	0	0	0.0064	0.00212	0.00048	4e-05	0.00017	0.00017	9e-05	0.00082	0.00035	0.0003	0	0.00017	0.00039	0.00013	0.00013	0.00013	0	0.00043	9e-05	0	0.00013	0.00022	0.00186	0.00099	0.00026	0.00048	0.00022	4e-05	0.00052	0.00013	0.00039	0	0	4e-05	0	0	0	4e-05	0.0003	4e-05	0	0	0.00026	0.00151	0.00048	0	0.00017	0.00017	0.00013	4e-05	0	0	0	4e-05	0.00056	0.00017	0.00013	9e-05	0.00017	0.00043	4e-05	9e-05	0.00022	9e-05	0.00091	0.00017	9e-05	9e-05	0	0	0.00013	0	0.00013	0	0	0.00035	9e-05	4e-05	0.00017	4e-05	0.00026	4e-05	0.00022	0	0	0.01297	0.00467	0.00125	0.00065	0.00043	0.00017	0	0.00212	0.00108	0.00091	0	0.00013	0.00086	0.00022	0.00013	0.00017	0.00035	0.00043	4e-05	0.00017	9e-05	0.00013	0.00268	0.00095	0.00026	0.00043	4e-05	0.00022	0.00147	0.00026	0.00056	0.00052	0.00013	0.00026	9e-05	0.00017	0	0	0	0	0	0	0	0.00156	0.0003	0.00026	0	4e-05	0	0.00048	0.0003	4e-05	0	0.00013	0.00056	9e-05	0.00022	4e-05	0.00022	0.00022	4e-05	9e-05	9e-05	0	0.00406	0.00112	0.00052	0.00026	0.00022	0.00013	0.00147	0.00065	0.00052	0.00022	9e-05	0.00143	0.0003	0.0003	0.00013	0.00069	4e-05	0	0	0	4e-05	0.04491	0.01314	0.00246	0.00082	0.00039	0.00013	9e-05	0.00022	0.00117	0.00022	0.00052	0.00017	0.00026	0.00039	0	0	0.00022	0.00017	9e-05	4e-05	0	4e-05	0	0.00402	0.00138	0.00048	0.00048	0.00022	0.00022	0.00156	0.00043	0.00061	0.0003	0.00022	0.00069	0.00017	0.00026	0.00026	0	0.00039	0.0003	4e-05	4e-05	0	0.00259	0.00052	0.00026	0.00017	9e-05	0	0.00056	0.00022	9e-05	0.00017	9e-05	0.00065	0.00026	0.00013	9e-05	0.00017	0.00086	4e-05	0.0003	0.0003	0.00022	0.00406	0.00099	0.00035	0.00017	0.00022	0.00026	0.0013	0.00048	0.00043	0.00013	0.00026	0.00177	0.00035	0.00026	0.00022	0.00095	0	0	0	0	0	0.00947	0.00229	0.00073	0.00035	0.00017	0.00022	0	0.00065	0.00035	9e-05	4e-05	0.00017	0.00078	0.00013	0.00017	0.00022	0.00026	0.00013	0	0	0.00013	0	0.00259	0.00091	0.00043	0.00026	0.00013	9e-05	0.00073	0.0003	0.00026	9e-05	9e-05	0.00061	4e-05	0.00043	0.00013	0	0.00035	0	0.00017	0.00017	0	0.00203	0.00069	0.00022	0.00026	9e-05	0.00013	0.00056	0.00022	0.00022	0	0.00013	0.00043	0.00022	0	0.00017	4e-05	0.00035	4e-05	4e-05	0.00013	0.00013	0.00255	0.0013	0.00035	0.00052	0.00022	0.00022	0.00073	0.00017	0.00048	9e-05	0	0.00052	0.00013	0.00013	0.00022	4e-05	0	0	0	0	0	0.00908	0.00242	0.00065	0.0003	0.0003	4e-05	0	0.00099	0.00039	0.00048	0.00013	0	0.00073	0.00013	0.00017	0.00013	0.0003	4e-05	0	0	4e-05	0	0.00199	0.00048	0.00013	0.00022	4e-05	9e-05	0.00056	0.0003	9e-05	9e-05	9e-05	0.00043	4e-05	0.00013	0.00017	9e-05	0.00052	0.00022	9e-05	0.00022	0	0.00186	0.00056	0.00022	0.00013	0.00017	4e-05	0.00056	0.00022	0.00022	4e-05	9e-05	4e-05	4e-05	0	0	0	0.00069	0.00017	0.00039	0.00013	0	0.00281	0.00069	0.00039	0.00022	9e-05	0	0.00117	0.00039	0.00056	0.00017	4e-05	0.00095	4e-05	0.00039	0.0003	0.00022	0	0	0	0	0	0.01314	0.00294	0.00147	0.00065	0.00043	0.00039	0	0.00095	0.00048	0.00026	0	0.00022	0.00026	9e-05	0	0.00013	4e-05	0.00026	4e-05	0	9e-05	0.00013	0.00428	0.00134	0.00061	0.00013	0.00017	0.00043	0.00164	0.00043	0.00065	0.00022	0.00035	0.00091	0.00043	0.00017	0.00022	9e-05	0.00039	4e-05	0.00013	0	0.00022	0.00445	0.00043	0.00013	0.00026	4e-05	0	0.00173	0.00035	0.00069	0.00022	0.00048	0.00121	0.00048	0.00013	9e-05	0.00052	0.00108	0.00035	0.00039	0.00035	0	0.00147	0.00069	0.00048	0.00013	0	9e-05	0.00048	0.00013	0.00017	0	0.00017	0.0003	9e-05	9e-05	9e-05	4e-05	0	0	0	0	0	0.05411	0.01007	0.0045	0.00203	0.00069	0.00035	0.00074	0.00026	0.00125	0.0003	0.00026	0.00061	9e-05	0.00117	0.00052	0.00035	0.00022	9e-05	4e-05	4e-05	0	0	0	0.0032	0.00164	0.00065	0.00039	0.0003	0.0003	0.00082	0.00013	0.00022	0.00035	0.00013	0	0	0	0	0	0.00073	0.00022	0.00022	0.0003	0	0.00147	0.00035	0.00017	9e-05	9e-05	0	0.00026	0	9e-05	9e-05	9e-05	0.00052	4e-05	4e-05	0.00017	0.00026	0.00035	0.00017	4e-05	4e-05	9e-05	0.00091	0.00013	9e-05	0	0	4e-05	9e-05	0	0	0	9e-05	0.00035	9e-05	4e-05	0	0.00022	0.00035	0.00013	9e-05	4e-05	9e-05	0.01539	0.00359	0.0016	0.00082	0.00061	0.00017	0	0.00065	4e-05	0.00013	9e-05	0.00039	0.00026	9e-05	0.00013	4e-05	0	0.00108	0.00026	0.00026	0.0003	0.00026	0.00722	0.00225	0.00082	0.00082	0.00043	0.00017	0.00303	0.00104	0.00095	0.00061	0.00043	0.00082	0.00026	0.0003	0.00017	9e-05	0.00112	0.00039	0.00035	0.00022	0.00017	0.00281	0.00156	0.00048	0.00052	0.00022	0.00035	0.00035	0.00017	9e-05	0	9e-05	0.00056	0.00017	0.00026	4e-05	9e-05	0.00035	0.00017	4e-05	9e-05	4e-05	0.00177	0.00035	0.00022	4e-05	9e-05	0	0.00026	9e-05	0.00017	0	0	0.0003	9e-05	9e-05	9e-05	4e-05	0.00086	0.00013	0.00017	0.00026	0.0003	0.01552	0.00216	0.00078	0.00026	0.00013	0.00026	0.00013	0.00095	0.00043	0.0003	9e-05	0.00013	0.00022	4e-05	4e-05	9e-05	4e-05	0.00022	0.00013	4e-05	0	4e-05	0.00519	0.00095	0.00043	0.00017	0.0003	4e-05	0.0016	0.0003	0.00091	0.00017	0.00022	0.00082	0.00026	0.00022	0.00013	0.00022	0.00182	0.00052	0.00035	0	0.00095	0.00445	0.00134	0.00017	0.00035	0.00013	0.00069	0.00117	0.00043	0.00026	9e-05	0.00039	0.00065	0.00017	0.00026	9e-05	0.00013	0.0013	0.00026	0.00048	0.00052	4e-05	0.00372	0.00061	0.00026	0.00017	0.00013	4e-05	0.00099	0.00017	0.00052	0.00017	0.00013	0.00104	0.00013	0.00039	0.00043	9e-05	0.00108	4e-05	0.00056	0.00026	0.00022	0.01314	0.00246	0.00138	0.00035	0.00035	0.00048	0.00022	0.00056	0.0003	0.00026	0	0	9e-05	0	0	0	9e-05	0.00043	9e-05	0.00026	4e-05	4e-05	0.00497	0.00121	0.00065	0.00026	4e-05	0.00026	0.00156	0.00039	0.00065	0.00026	0.00026	0.00073	0.0003	0.00017	0	0.00026	0.00147	0.00052	0.00074	4e-05	0.00017	0.0029	0.00078	0.00013	0.0003	0.00013	0.00022	0.00061	0.00022	0.00026	0	0.00013	0.00022	4e-05	0.00017	0	0	0.0013	0.00039	0.00022	0.00017	0.00052	0.00281	0.00091	0.00052	0.00013	9e-05	0.00017	0.00086	0.0003	0.00039	0	0.00017	0.00035	0.00013	9e-05	0	0.00013	0.00069	0.00017	0.00035	0.00017	0	0.19863	0.05022	0.02079	0.00843	0.00268	0.00061	0.00104	0.00082	0.00022	0.00246	0.00104	0.00091	9e-05	0.00043	0.00216	0.00043	0.00086	0.00026	0.00061	0.00112	0.0003	0.00013	0.00061	9e-05	0.00627	0.00203	0.00061	0.00095	0.00026	0.00022	0.00177	0.00052	0.00091	0	0.00035	0.00177	0.00061	0.00026	0.00056	0.00035	0.00069	0.00017	0.00017	4e-05	0.0003	0.00406	0.00143	0.00022	0.00039	0.0003	0.00052	0.00091	0.00026	0.00017	0.00026	0.00022	0.00091	0.0003	0.00013	0.00022	0.00026	0.00082	0.00013	0.00043	4e-05	0.00022	0.00203	0.00052	0.0003	0.00022	0	0	0.00061	0.00022	0.00022	4e-05	0.00013	0.0003	0	0.00013	0	0.00017	0.00061	9e-05	0.00026	0.00017	9e-05	0.01552	0.00631	0.00285	0.00117	0.00104	0.00039	0.00026	0.00169	0.00035	0.00091	0	0.00043	0.00104	0.0003	0.00026	0.00039	9e-05	0.00073	9e-05	0.00035	0.00026	4e-05	0.00601	0.00151	0.00035	0.00078	0.00022	0.00017	0.00203	0.00125	0.00039	9e-05	0.0003	0.00177	0.00043	0.00052	0.00022	0.00061	0.00069	0.00017	0.00026	9e-05	0.00017	0	0	0	0	0	0	0	0	0	0	0	0	0	0	0	0	0	0	0	0	0	0.0032	0.00104	0.00052	0.00048	4e-05	0	0.00073	0.00017	0.00048	0	9e-05	0.00073	0.00026	0.00017	0.00022	9e-05	0.00069	0.0003	0.00022	4e-05	0.00013	0.00752	0.00169	0.00065	0.00026	0.00017	0.00017	4e-05	0.00039	4e-05	0.0003	0	4e-05	0.00039	0.00013	9e-05	0.00017	0	0.00026	0	0	0.00017	9e-05	0.00125	0.00035	4e-05	0.00013	0.00017	0	0.00043	0.00022	0.00013	4e-05	4e-05	0.00017	4e-05	0.00013	0	0	0.0003	9e-05	0	9e-05	0.00013	0.00177	0.00052	0.00017	4e-05	9e-05	0.00022	0.00026	4e-05	0.00013	0	9e-05	0.00026	4e-05	9e-05	0.00013	0	0.00073	0.00017	0.00026	0.0003	0	0.00281	0.00056	0.0003	9e-05	0.00017	0	0.00078	0.00013	0.00056	0	9e-05	0.00056	0.00017	0.00017	4e-05	0.00017	0.00091	9e-05	0.00043	0.00022	0.00017	0.0064	0.00099	0.00069	0.00017	0.0003	0.00017	4e-05	0.00022	0	0.00017	0	4e-05	4e-05	0	4e-05	0	0	4e-05	0	0	4e-05	0	0.00203	0.0003	0.00013	9e-05	9e-05	0	0.00112	0.00022	0.00061	0.00026	4e-05	0.00017	9e-05	0	0	9e-05	0.00043	0.00013	9e-05	4e-05	0.00017	0.00134	0.0003	0.00013	9e-05	9e-05	0	0.00013	4e-05	4e-05	0	4e-05	9e-05	4e-05	4e-05	0	0	0.00082	4e-05	0.0003	0.00026	0.00022	0.00203	0.00052	0.00022	0.00026	4e-05	0	0.00073	0.00022	0.00039	0	0.00013	0.00035	0.00017	4e-05	4e-05	9e-05	0.00043	9e-05	0.0003	0	4e-05	0.05511	0.01513	0.0061	0.00264	0.00074	0.00095	0.00048	0.00048	0.00203	0.00078	0.00052	0.00022	0.00052	0.00117	0.00039	0.00026	9e-05	0.00043	0.00026	9e-05	4e-05	0	0.00013	0.00367	0.00056	0.00022	0.00017	0	0.00017	0.0013	0.00022	0.00065	0.00026	0.00017	0.00104	0.00043	0.00017	0.00013	0.0003	0.00078	0.00013	0.00026	0.00017	0.00022	0.00138	0.00052	0.00017	0.00026	4e-05	4e-05	0.00043	0.00013	0.00013	9e-05	9e-05	0.00017	0.00013	0	0	4e-05	0.00026	0	4e-05	4e-05	0.00017	0.00398	0.00125	0.00061	0.00035	9e-05	0.00022	0.00108	0.00039	0.00035	0.00017	0.00017	0.00086	9e-05	0.00022	0.00026	0.0003	0.00078	0.00022	0.00017	0.00035	4e-05	0.02334	0.007	0.00277	0.00117	0.00052	0.00078	0.0003	0.00225	0.00056	0.00104	0.00039	0.00026	0.00117	0.00026	0.00039	0.00035	0.00017	0.00082	0.0003	9e-05	0.00022	0.00022	0.00916	0.00303	0.00095	0.00108	0.00048	0.00052	0.00307	0.00104	0.00078	0.00082	0.00043	0.00216	0.00069	0.00035	0.00039	0.00074	0.00091	0.00035	0.00022	0.00026	9e-05	0.00406	0.00069	0.00013	0.00026	0.00013	0.00017	0.00112	0.00022	0.00056	0.00017	0.00017	0.00108	0.00017	0.00017	0.00026	0.00048	0.00117	0.00022	0.00022	0.00035	0.00039	0.00311	0.00117	0.00026	0.00035	0.00039	0.00017	0.00086	0.00026	0.00039	0.00017	4e-05	0.00069	0.00026	4e-05	0.00013	0.00026	0.00039	4e-05	9e-05	0.00022	4e-05	0.00752	0.00367	0.00121	0.00035	0.00043	0.00039	4e-05	0.00104	0.00022	0.00065	4e-05	0.00013	0.00056	4e-05	0.00026	0.00017	9e-05	0.00086	0.00017	0.00022	0.00026	0.00022	0.00143	0.00065	0.00043	9e-05	9e-05	4e-05	0.00026	4e-05	0.00017	0	4e-05	4e-05	0	4e-05	0	0	0.00048	0.00022	0	4e-05	0.00022	0.00095	0.00043	0	0.00013	9e-05	0.00022	0.0003	9e-05	4e-05	4e-05	0.00013	0.00013	0	4e-05	0	9e-05	9e-05	0	9e-05	0	0	0.00147	0.00061	0.0003	0.0003	0	0	0.00035	4e-05	0.00013	0.00017	0	0.00026	0	9e-05	4e-05	0.00013	0.00026	0	9e-05	9e-05	9e-05	0.00912	0.0029	0.00078	0.00052	4e-05	0.00013	9e-05	0.00117	0.00048	0.00052	0	0.00017	0.00056	0.00017	9e-05	9e-05	0.00022	0.00039	4e-05	0.00017	9e-05	9e-05	0.00242	0.00069	0.00022	0.00026	4e-05	0.00017	0.00108	0.00039	0.00039	0.0003	0	0.00039	0.00022	9e-05	0	9e-05	0.00026	0.00013	0	4e-05	9e-05	0.00121	0.00022	9e-05	9e-05	0	4e-05	0.00043	0.00017	9e-05	9e-05	9e-05	0.00035	4e-05	0.00013	4e-05	0.00013	0.00022	9e-05	4e-05	4e-05	4e-05	0.00259	0.00073	0.00035	0.00013	9e-05	0.00017	0.00056	0.00022	0.00022	9e-05	4e-05	0.00056	0.00017	0.00022	4e-05	0.00013	0.00073	0.00035	0.00013	9e-05	0.00017	0.04841	0.00947	0.00376	0.0013	0.00043	0.00043	0.00026	0.00017	0.00108	0.00043	0.00043	9e-05	0.00013	0.00069	0.00022	9e-05	0.00017	0.00022	0.00069	9e-05	0.00017	0.00026	0.00017	0.00294	0.00104	0.00026	0.00048	0.00017	0.00013	0.00082	0.00048	0.00017	4e-05	0.00013	0.00073	0.0003	0	0.00013	0.0003	0.00035	0.00026	4e-05	0	4e-05	0.00121	0.0003	0.00022	4e-05	4e-05	0	0.00043	9e-05	0	4e-05	0.0003	0.00017	0.00013	0	0	4e-05	0.0003	9e-05	0.00022	0	0	0.00156	0.00035	0.00013	0.00017	4e-05	0	0.00052	0.00017	0.00013	9e-05	0.00013	0.00017	0.00013	4e-05	0	0	0.00052	0.00022	9e-05	0	0.00022	0.01288	0.00376	0.00156	0.00082	0.00052	0.00022	0	0.00104	0.00017	0.00048	0.00026	0.00013	0.00086	0.00017	0.00013	0.00026	0.0003	0.0003	9e-05	9e-05	0	0.00013	0.00372	0.00086	0.00043	0.00043	0	0	0.00203	0.00086	0.00039	0.00061	0.00017	0.0003	9e-05	0	0.00022	0	0.00052	9e-05	0.00013	0.00026	4e-05	0.00134	0.00043	9e-05	0.00017	9e-05	9e-05	0.0003	0.00013	0.00013	4e-05	0	0.00026	0	4e-05	0.00017	4e-05	0.00035	9e-05	4e-05	0.00013	9e-05	0.00406	0.00121	0.0003	0.00052	0.00026	0.00013	0.00091	0.00035	0.00039	0.00017	0	0.00017	4e-05	9e-05	4e-05	0	0.00177	0.00048	0.00061	0.00065	4e-05	0.01055	0.00337	0.00061	9e-05	0.0003	0.00022	0	0.00078	0.00026	0.00035	4e-05	0.00013	0.00056	9e-05	0.00013	9e-05	0.00026	0.00143	0.0003	0.00048	0.00065	0	0.00264	0.00073	0.00022	0.00013	0.00035	4e-05	0.00078	9e-05	0.00035	0.00017	0.00017	0.00035	0.00013	9e-05	9e-05	4e-05	0.00078	0.00052	0.00026	0	0	0.00156	0.00035	0.00017	9e-05	9e-05	0	0.00026	0	0.00017	0	9e-05	0.00061	0.00022	0.00022	0	0.00017	0.00035	0.00013	0.00017	4e-05	0	0.0029	0.00065	0.00013	0.00043	9e-05	0	0.00082	0.0003	0.0003	0.00022	0	0.00112	4e-05	0.00048	0.00035	0.00026	0.0003	0.0003	0	0	0	0.01552	0.00285	0.00138	0.00048	0.00052	0.00035	4e-05	0.00086	0.00039	0.00022	0	0.00026	0.00026	4e-05	4e-05	9e-05	9e-05	0.00035	0	9e-05	0.00013	0.00013	0.00432	0.00108	0.00048	0.00017	4e-05	0.00039	0.00212	0.00056	0.00125	4e-05	0.00026	0.00056	0.00043	0	9e-05	4e-05	0.00056	0.00017	9e-05	0	0.0003	0.00389	0.00065	0.00026	0.00026	4e-05	9e-05	0.00117	0.00017	0.00048	0.00026	0.00026	0.00104	0.0003	0.00039	0.00017	0.00017	0.00104	0.00017	0.00043	9e-05	0.00035	0.00445	0.00069	0.00013	0.00035	0	0.00022	0.00169	0.00043	0.00052	0.0003	0.00043	0.00112	0.00022	0.0003	9e-05	0.00052	0.00095	0.00043	0.00035	4e-05	0.00013	0.04491	0.01072	0.00519	0.00186	0.00052	0.00061	0.00039	0.00035	0.00169	0.00061	0.00065	0.00022	0.00022	0.00108	0.00039	0.00013	0.00039	0.00017	0.00056	9e-05	0.00013	0.00022	0.00013	0.00307	0.00108	0.00048	0.00043	0.00013	4e-05	0.0013	0.00022	0.00039	0.00056	0.00013	0	0	0	0	0	0.00069	0.00017	0.00013	0.00013	0.00026	0.00095	0.00013	0.00013	0	0	0	0.00026	0.00013	0.00013	0	0	0	0	0	0	0	0.00056	4e-05	0.00022	9e-05	0.00022	0.00151	0.00017	9e-05	9e-05	0	0	0.00065	9e-05	0.00048	0	9e-05	0.00026	4e-05	4e-05	4e-05	0.00013	0.00043	0.00013	4e-05	9e-05	0.00017	0.01457	0.00415	0.00164	0.00082	0.00048	0.00035	0	0.00108	0.00026	0.00026	0.00039	0.00017	0.00017	4e-05	9e-05	0	4e-05	0.00125	0.00048	0.0003	0.00026	0.00022	0.0054	0.00173	0.00086	0.00065	9e-05	0.00013	0.00173	0.00078	0.00061	0.00026	9e-05	0.00091	0.00013	0.00017	0.00039	0.00022	0.00104	0.00035	0.0003	0.00017	0.00022	0.00177	0.00086	0.00035	0.00026	9e-05	0.00017	0.00039	0.00013	9e-05	0	0.00017	0	0	0	0	0	0.00052	0.00013	0.00017	9e-05	0.00013	0.00324	0.00143	0.00039	0.00074	0.00017	0.00013	0.00099	0.0003	0.00048	0.00017	4e-05	0.00017	4e-05	4e-05	0	9e-05	0.00065	0.00022	0.00022	9e-05	0.00013	0.01055	0.00242	0.00082	0.0003	0.00035	0.00013	4e-05	0.00069	9e-05	0.00035	0.00022	4e-05	0.00035	9e-05	0.00017	0	9e-05	0.00056	4e-05	0.00026	4e-05	0.00022	0.00281	0.00121	0.00043	0.00035	0.00026	0.00017	0.00086	0.00026	0.00039	0	0.00022	9e-05	0	4e-05	4e-05	0	0.00065	0.00026	0.00017	0	0.00022	0.00086	0.00026	9e-05	0	4e-05	0.00013	0.00039	4e-05	0.00013	4e-05	0.00017	0	0	0	0	0	0.00022	0	4e-05	9e-05	9e-05	0.00445	0.00121	0.00065	0.00035	4e-05	0.00017	0.00099	0.0003	0.00039	4e-05	0.00026	0.00104	0.00013	0.00048	0	0.00043	0.00121	4e-05	0.00052	0.00035	0.0003	0.00908	0.0029	0.00134	0.00043	0.00061	0.00026	4e-05	0.00086	0.00017	0.00048	0	0.00022	0.00013	0	9e-05	0	4e-05	0.00056	4e-05	0.00017	0.00017	0.00017	0.00277	0.00086	0.00035	0.00039	0	0.00013	0.00121	0.00043	0.00035	0.00022	0.00022	0.00026	4e-05	4e-05	0	0.00017	0.00043	0.00026	9e-05	0	9e-05	0.00156	0.00022	0.00013	0	4e-05	4e-05	0.00069	0.00026	0.0003	0	0.00013	0	0	0	0	0	0.00065	9e-05	0.0003	0.00017	9e-05	0.00186	0.00056	0.0003	0.00017	0	9e-05	0.00065	4e-05	0.00039	0.00013	9e-05	0.00061	4e-05	0.00048	0	9e-05	4e-05	0	4e-05	0	0
	NC_048863	Gammaproteobacteria	Enterobacterales	Enterobacteriaceae	Salmonella	enterica	Salmonella enterica subsp. enterica serovar Enteritidis PT1	Myovirus	Unclassified	Rosemountvirus	Salmonella phage yarpen	52464	45.961	0.27019	0.07584	0.01835	0.00446	0.0012	0.00028	0.00028	0.00024	0.00041	0.00109	0.00032	0.00028	0.00023	0.00026	0.00097	0.00034	0.0001	0.00021	0.00031	0.0012	0.00038	0.00032	0.0003	0.0002	0.00393	0.00109	0.00034	0.00033	0.00024	0.00017	0.00079	0.00015	0.00023	0.00018	0.00023	0.00095	0.00026	0.00026	0.00022	0.00022	0.0011	0.00024	0.00016	0.00025	0.00045	0.00444	0.00137	0.00044	0.00027	0.00027	0.0004	0.00112	0.00013	0.00034	0.00024	0.00041	0.00082	0.00021	0.00025	0.00011	0.00025	0.00112	0.00025	0.00033	0.00029	0.00026	0.00552	0.00149	0.00051	0.00023	0.00033	0.00042	0.00137	0.00036	0.00046	0.00031	0.00025	0.00158	0.00045	0.00051	0.00042	0.00021	0.00108	0.00025	0.00033	0.00034	0.00015	0.01672	0.00503	0.00155	0.00055	0.00026	0.00034	0.0004	0.00136	0.00034	0.00031	0.0005	0.00022	0.00126	0.00029	0.00026	0.00041	0.00031	0.00086	0.00011	0.0003	0.00032	0.00012	0.00322	0.00078	0.00031	0.00019	0.0002	9e-05	0.00079	0.00012	0.00028	0.00017	0.00022	0.00073	0.00028	0.00022	0.00012	0.00011	0.00091	0.00028	0.00027	0.00027	0.0001	0.00401	0.00125	0.00034	0.00039	0.00023	0.00029	0.00118	0.0001	0.00034	0.00027	0.00047	0.00087	0.00038	0.00023	9e-05	0.00017	0.00071	0.00017	0.00021	0.00019	0.00014	0.00445	0.00115	0.00031	0.00032	0.00032	0.00019	0.00097	0.00016	0.00034	0.00032	0.00014	0.00107	0.00023	0.00043	0.00027	0.00014	0.00126	0.00022	0.00042	0.00049	0.00013	0.02041	0.00662	0.00188	0.00046	0.00039	0.0005	0.00053	0.00134	0.00028	0.00034	0.00048	0.00025	0.00135	0.00022	0.00029	0.00053	0.00031	0.00205	0.00036	0.00062	0.00063	0.00044	0.00495	0.00081	0.00013	0.00031	0.00029	9e-05	0.00154	0.00028	0.00046	0.00052	0.00029	0.00074	0.0003	0.00014	0.00016	0.00014	0.00185	0.00044	0.0004	0.00036	0.00065	0.00413	0.00147	0.00038	0.00036	0.00023	0.0005	0.00108	0.00011	0.00035	0.00013	0.00048	0.00071	0.00031	0.00014	7e-05	0.00019	0.00087	0.00015	0.00033	0.00022	0.00016	0.00471	0.00101	0.00033	0.00021	0.00031	0.00016	0.00137	0.00039	0.00042	0.00023	0.00033	0.00119	0.00023	0.00047	0.00025	0.00025	0.00113	0.00018	0.00039	0.00034	0.00022	0.02038	0.00554	0.00198	0.00056	0.00032	0.00053	0.00056	0.00105	0.0003	0.00034	6e-05	0.00035	0.00134	0.0002	0.00038	0.00038	0.00038	0.00116	0.0002	0.00028	0.00045	0.00024	0.00509	0.00125	0.00037	0.00031	0.00037	0.00019	0.00154	0.00046	0.00034	0.00031	0.00043	0.00124	0.00042	0.00037	0.00017	0.00028	0.00106	0.0002	0.00031	0.00028	0.00027	0.00611	0.00163	0.00042	0.00035	0.00038	0.00048	0.00193	0.00031	0.0005	0.00033	0.00079	0.00157	0.0006	0.00036	0.00032	0.00029	0.00098	0.00022	0.00027	0.0003	0.0002	0.00364	0.00087	0.00023	0.00024	0.00013	0.00027	0.00132	0.00032	0.00035	0.00035	0.00029	0.00103	0.00026	0.00027	0.00013	0.00037	0.00043	9e-05	0.00012	0.00014	8e-05	0.06477	0.01748	0.0051	0.00152	0.00032	0.00037	0.00034	0.00048	0.00113	0.00039	0.00019	0.00024	0.00031	0.00138	0.00039	0.00032	0.00031	0.00036	0.00107	0.0003	0.00025	0.00034	0.00018	0.00461	0.00117	0.00037	0.00021	0.00041	0.00018	0.00136	0.00031	0.00033	0.00034	0.00038	0.00108	0.00039	0.0002	0.00024	0.00025	0.001	0.00027	0.00021	0.00033	0.00019	0.00468	0.00107	0.00041	0.00024	0.00023	0.00019	0.00122	0.00016	0.00031	0.00033	0.00041	0.00124	0.00053	0.00027	0.00016	0.00028	0.00115	0.00029	0.00041	0.00025	0.00021	0.00309	0.00053	0.00012	0.00011	0.00018	0.00011	0.00103	0.00019	0.00031	0.00031	0.00022	0.00112	0.00029	0.0003	0.00033	0.00021	0.0004	0.0001	0.00012	0.00011	7e-05	0.01672	0.00452	0.00149	0.00028	0.0004	0.0004	0.00041	0.00113	0.0004	0.00026	0.00026	0.00022	0.00135	0.00029	0.0004	0.00039	0.00028	0.00054	8e-05	0.00019	0.00024	4e-05	0.00393	0.00102	0.00017	0.00037	0.00038	0.0001	0.00109	0.00028	0.00028	0.00024	0.0003	0.00071	0.00028	0.00015	0.00012	0.00016	0.00111	0.00028	0.00031	0.00028	0.00025	0.00351	0.00119	0.00033	0.00027	0.00019	0.0004	0.00093	9e-05	0.00032	0.00019	0.00033	0.00065	0.00022	0.00014	8e-05	0.00021	0.00073	0.00013	0.00031	0.00022	8e-05	0.00476	0.00147	0.0004	0.00034	0.00046	0.00027	0.00125	0.0004	0.00039	0.00021	0.00025	0.00132	0.00046	0.0005	0.00018	0.00019	0.00071	6e-05	0.00031	0.00027	9e-05	0.01403	0.00488	0.00154	0.00033	0.00034	0.00046	0.00041	0.00112	0.00021	0.00032	0.00037	0.00022	0.00083	0.00019	0.00026	0.00023	0.00015	0.00138	0.00023	0.00039	0.0005	0.00027	0.00351	0.00045	9e-05	0.00011	0.00023	2e-05	0.00105	0.00022	0.00023	0.00037	0.00023	0.00071	0.00026	0.00012	0.00019	0.00013	0.00131	0.00035	0.00025	0.00037	0.00033	0.00293	0.0011	0.00016	0.00031	0.0003	0.00032	0.0008	9e-05	0.00024	0.00014	0.00033	0.00043	0.00014	0.00013	0.0001	6e-05	0.0006	0.0001	0.00015	0.00018	0.00017	0.00272	0.00067	0.0002	0.00017	0.00018	0.00011	0.00073	0.00024	0.00021	0.00018	0.0001	0.00075	0.00022	0.00021	0.00021	0.00011	0.00056	0.0001	0.00025	0.00013	9e-05	0.01655	0.00426	0.00123	0.00024	0.00027	0.00029	0.00044	0.00112	0.00035	0.00039	5e-05	0.00033	0.00122	0.00037	0.00037	0.00026	0.00022	0.00069	0.00013	0.00019	0.00021	0.00015	0.00404	0.00094	0.00025	0.00024	0.00032	0.00013	0.00134	0.00034	0.00027	0.00027	0.00047	0.00111	0.00053	0.00015	0.00013	0.00029	0.00065	0.00016	0.00016	0.00025	8e-05	0.00396	0.001	0.00037	8e-05	0.00023	0.00032	0.0013	0.00024	0.00035	0.00022	0.00049	0.00085	0.00032	0.00019	0.00011	0.00022	0.00081	0.00013	0.00026	0.00023	0.00019	0.00429	0.00101	0.00032	0.00031	0.00023	0.00014	0.00133	0.00046	0.00036	0.00023	0.00029	0.00135	0.00036	0.00036	0.00026	0.00037	0.00059	0.0001	0.00018	0.00023	8e-05	0.06739	0.01869	0.00592	0.00145	0.00026	0.00031	0.00034	0.00054	0.00125	0.00044	0.00027	0.00023	0.00031	0.00177	0.0006	0.00045	0.00031	0.00041	0.00145	0.00051	0.00033	0.00036	0.00025	0.00404	0.00087	0.00022	0.00021	0.00027	0.00017	0.00097	0.00033	0.00016	0.00019	0.00029	0.00138	0.00051	0.00036	0.00028	0.00023	0.00082	0.00019	0.00025	0.00018	0.0002	0.00357	0.0008	0.00028	0.00016	0.00014	0.00022	0.00092	0.0002	0.00031	0.00017	0.00024	0.00112	0.00048	0.00026	0.00012	0.00026	0.00073	0.00024	0.0002	0.00013	0.00016	0.00516	0.00104	0.00035	0.00025	0.00033	0.0001	0.00152	0.00053	0.0004	0.00026	0.00032	0.00152	0.00043	0.00063	0.00016	0.0003	0.00109	0.00031	0.00034	0.00026	0.00017	0.01651	0.00291	0.00069	0.00018	0.00019	0.00019	0.00012	0.00103	0.00017	0.0003	0.00025	0.00031	0.00093	0.00022	0.00019	0.00026	0.00027	0.00026	7e-05	0.00011	7e-05	1e-05	0.00509	0.00113	0.00033	0.00025	0.0004	0.00015	0.00137	0.00038	0.00032	0.00032	0.00034	0.00139	0.00051	0.00039	0.00023	0.00026	0.00119	0.00031	0.00033	0.00032	0.00022	0.00295	0.00092	0.00035	0.00019	0.00022	0.00016	0.00066	0.0001	0.00028	0.0001	0.00018	0.00066	0.00024	0.00019	4e-05	0.00019	0.00071	0.00015	0.00019	0.00017	0.00019	0.00557	0.00136	0.00039	0.00039	0.00044	0.00014	0.00152	0.00036	0.00062	0.00028	0.00026	0.00101	0.00032	0.00037	0.00011	0.0002	0.00168	0.00037	0.00062	0.0004	0.00029	0.01672	0.00619	0.00149	0.00038	0.00031	0.00043	0.00037	0.00133	0.00025	0.00042	0.00036	0.00031	0.00099	0.00016	0.00031	0.00038	0.00014	0.00237	0.00052	0.00062	0.00067	0.00056	0.0042	0.00059	0.00011	0.00012	0.0003	6e-05	0.00132	0.00022	0.00033	0.00044	0.00032	0.00051	0.00016	0.00016	0.00011	8e-05	0.00178	0.00055	0.00034	0.00049	0.0004	0.00274	0.00106	0.00016	0.00018	0.00035	0.00036	0.00066	0.00012	0.00012	0.00012	0.00029	0.00036	0.00013	7e-05	0.0001	6e-05	0.00067	0.00014	0.00023	0.00012	0.00017	0.00358	0.00077	0.0002	0.00025	0.00019	0.00013	0.00131	0.00034	0.00039	0.00037	0.0002	0.00079	0.00014	0.00019	0.00029	0.00017	0.00071	0.00014	0.00032	0.00015	0.0001	0.01548	0.00391	0.00117	0.00017	0.00031	0.00019	0.00051	0.00073	0.00028	0.00021	6e-05	0.00019	0.00118	0.00031	0.0002	0.00034	0.00033	0.00082	0.00015	0.00019	0.00029	0.00019	0.00457	0.00127	0.00035	0.00041	0.00033	0.00017	0.00137	0.00033	0.00033	0.00037	0.00033	0.00102	0.00045	0.00024	0.00014	0.00019	0.00091	0.00025	0.0002	0.00028	0.00019	0.0035	0.00086	0.00021	0.00026	0.00016	0.00023	0.00108	0.00019	0.00027	0.00016	0.00046	0.00092	0.00039	0.00028	0.0001	0.00015	0.00064	0.00016	0.00017	0.00014	0.00016	0.0035	0.0007	0.00025	0.00015	0.00018	0.00011	0.00131	0.00045	0.00033	0.00028	0.00025	0.00087	0.00029	0.00016	0.00014	0.00028	0.00063	0.00013	0.00023	0.00018	9e-05	0.0622	0.0145	0.00498	0.00119	0.00033	0.00015	0.00028	0.00043	0.00093	0.00029	0.00022	0.00023	0.0002	0.0014	0.00036	0.0003	0.00031	0.00044	0.00145	0.00031	0.00039	0.00049	0.00026	0.00351	0.00087	0.00022	0.0002	0.00031	0.00014	0.00118	0.00033	0.00026	0.00028	0.00031	0.00019	6e-05	4e-05	4e-05	6e-05	0.00127	0.00031	0.00036	0.00029	0.00031	0.00356	0.0007	0.00016	0.00015	0.0002	0.00018	0.00095	0.00015	0.00037	0.00018	0.00025	0.00091	0.00031	0.00024	0.00011	0.00024	0.00101	0.00032	0.00024	0.00019	0.00026	0.00245	0.00049	0.00027	0.00012	2e-05	8e-05	0.00066	0.00025	0.00014	0.00015	0.00011	0.00083	0.00024	0.00032	0.00011	0.00015	0.00048	0.0001	0.00016	0.00013	8e-05	0.01651	0.00457	0.00143	0.00031	0.0004	0.00036	0.00035	0.00122	0.00037	0.00026	0.0003	0.0003	0.00112	0.00027	0.00023	0.00033	0.0003	0.00079	0.00019	0.00019	0.00024	0.00017	0.00495	0.00137	0.00039	0.00032	0.00044	0.00022	0.00112	0.0005	0.0001	0.0002	0.00032	0.00108	0.0004	0.0003	0.00022	0.00016	0.00137	0.00035	0.00045	0.0004	0.00017	0.00381	0.00149	0.00042	0.00037	0.00025	0.00045	0.00095	0.00014	0.00038	0.0001	0.00032	0.00058	0.00032	0.00013	6e-05	7e-05	0.00079	0.00012	0.0002	0.00021	0.00026	0.00318	0.00068	0.0001	0.00026	0.00017	0.00014	0.00092	0.00019	0.00029	0.00027	0.00018	0.00073	0.00024	0.00018	0.00022	0.0001	0.00085	0.0002	0.00031	0.00031	4e-05	0.01927	0.00579	0.00164	0.00031	0.0005	0.00058	0.00025	0.0013	0.00033	0.00043	0.00037	0.00016	0.00118	0.00037	0.00018	0.00028	0.00035	0.00167	0.00044	0.00037	0.0005	0.00036	0.00639	0.00105	0.00033	0.0003	0.00031	0.00011	0.00193	0.00043	0.00051	0.00054	0.00045	0.00111	0.00037	0.00032	0.0001	0.00031	0.0023	0.00058	0.00063	0.00046	0.00063	0.00364	0.00132	0.00034	0.00036	0.00018	0.00044	0.00097	0.0001	0.00027	0.00015	0.00046	0.00066	0.00024	0.00011	0.00015	0.00015	0.00069	0.00017	0.00016	0.00013	0.00022	0.00346	0.00085	0.00022	0.00021	0.00025	0.00017	0.00108	0.0003	0.00047	0.00016	0.00015	0.00091	0.00024	0.00029	0.00026	0.00013	0.00062	0.0002	0.00019	0.00015	8e-05	0.01192	0.00292	0.00089	0.00023	0.00014	0.00023	0.00029	0.0008	0.00029	0.00023	1e-05	0.00028	0.00052	9e-05	0.00013	0.00012	0.00018	0.00071	0.00023	0.00019	0.00018	0.0001	0.0042	0.00119	0.00038	0.00027	0.00033	0.00021	0.00108	0.00032	0.00025	0.0002	0.00031	0.00103	0.00046	0.00024	0.00011	0.00022	0.00091	0.00024	0.00026	0.00025	0.00016	0.00318	0.00075	0.00025	0.00019	0.00016	0.00015	0.00097	0.00021	0.00036	7e-05	0.00033	0.00051	0.00017	0.00013	8e-05	0.00012	0.00095	0.0003	0.00028	0.00016	0.00022	0.00162	0.00033	9e-05	0.00013	9e-05	3e-05	0.00066	0.00019	0.00014	0.00016	0.00016	0.00036	6e-05	0.00011	6e-05	0.00013	0.00027	7e-05	7e-05	9e-05	5e-05	0.27019	0.0662	0.01973	0.00512	0.00094	0.00027	0.00028	0.00017	0.00023	0.00102	0.00041	0.00012	0.00024	0.00025	0.00143	0.00032	0.0005	0.0003	0.00031	0.00173	0.00046	0.00038	0.00051	0.00037	0.00452	0.00131	0.0004	0.00031	0.00032	0.00028	0.00078	0.00015	0.00015	0.00022	0.00026	0.00105	0.00032	0.00033	0.00025	0.00014	0.00138	0.00042	0.00033	0.00039	0.00024	0.00563	0.00168	0.00047	0.00034	0.00034	0.00052	0.00137	0.00021	0.00046	0.00019	0.00051	0.00122	0.0004	0.00032	0.00028	0.00022	0.00136	0.00031	0.00033	0.0003	0.00043	0.00446	0.001	0.00039	0.00022	0.00027	0.00012	0.00113	0.00024	0.00028	0.00032	0.0003	0.00161	0.00046	0.00043	0.00045	0.00028	0.00071	0.00024	0.00022	0.00016	0.0001	0.01748	0.00438	0.00122	0.0003	0.0004	0.00036	0.00016	0.00117	0.00038	0.00034	0.00025	0.0002	0.00135	0.00031	0.00037	0.00031	0.00035	0.00064	0.00014	0.00017	0.00024	9e-05	0.00503	0.00131	0.00037	0.00039	0.00038	0.00016	0.00109	0.00041	0.00032	0.0001	0.00025	0.00114	0.00032	0.00029	0.00026	0.00028	0.0015	0.00041	0.00044	0.00044	0.00021	0.00428	0.00159	0.00052	0.00035	0.00029	0.00043	0.00087	0.00012	0.0003	0.00012	0.00032	0.00085	0.00024	0.00029	0.0001	0.00022	0.00097	0.00027	0.00028	0.00026	0.00017	0.00378	0.00095	0.00022	0.00021	0.00035	0.00017	0.00087	0.00017	0.00028	0.00028	0.00014	0.00103	0.00024	0.00033	0.00023	0.00023	0.00093	0.00026	0.00025	0.00025	0.00018	0.01899	0.00469	0.00151	0.00031	0.0004	0.00056	0.00024	0.00094	0.00017	0.00016	0.00038	0.00023	0.00095	0.00031	0.00019	0.00027	0.00018	0.00129	0.00023	0.00036	0.00042	0.00028	0.00457	0.00066	0.00014	0.00019	0.00025	8e-05	0.00125	0.00024	0.00036	0.00031	0.00033	0.00104	0.00031	0.00025	0.00022	0.00027	0.00162	0.00046	0.00053	0.00029	0.00034	0.00532	0.00207	0.00048	0.00046	0.00035	0.00078	0.00119	0.00011	0.00032	0.00015	0.0006	0.00082	0.0003	0.00019	0.00017	0.00016	0.00124	0.00031	0.00045	0.00024	0.00025	0.00442	0.00109	0.00026	0.00024	0.00039	0.0002	0.00127	0.00032	0.00039	0.00035	0.0002	0.00106	0.00023	0.0003	0.00036	0.00017	0.00101	0.00023	0.00034	0.00027	0.00017	0.01	0.00194	0.00048	0.00016	9e-05	0.00013	0.0001	0.00045	0.00012	0.0001	2e-05	0.0002	0.00058	0.0001	0.00014	0.00021	0.00013	0.00044	8e-05	0.0001	0.00014	0.00012	0.00291	0.00066	0.00025	0.00016	0.00013	0.00011	0.00081	0.00021	0.00013	0.00019	0.00028	0.00077	0.00034	0.00015	0.00014	0.00013	0.00067	0.0001	0.0002	0.00016	0.00021	0.0037	0.00103	0.0002	0.00024	0.00024	0.00035	0.00105	0.00015	0.00031	0.00016	0.00043	0.00089	0.00035	0.00021	0.00013	0.00019	0.00073	0.00026	0.00019	0.00019	0.0001	0.00145	0.0003	9e-05	9e-05	9e-05	5e-05	0.00059	0.00011	0.00011	0.00018	0.00018	0.00033	7e-05	0.0001	4e-05	0.00013	0.00022	2e-05	0.00012	4e-05	4e-05	0.07584	0.01973	0.00562	0.00115	0.00022	0.00017	0.0004	0.00036	0.00149	0.00037	0.00031	0.00039	0.00042	0.00175	0.00055	0.00039	0.00033	0.00048	0.00123	0.00026	0.00033	0.00051	0.00013	0.0051	0.00122	0.00027	0.00037	0.00032	0.00026	0.00155	0.0004	0.00034	0.00037	0.00044	0.00132	0.00054	0.00022	0.00028	0.00029	0.001	0.00023	0.00022	0.00027	0.00029	0.00613	0.00132	0.00036	0.00025	0.0003	0.00042	0.00143	0.00025	0.00037	0.00033	0.00048	0.002	0.00077	0.00038	0.00033	0.00051	0.00137	0.00027	0.00035	0.00039	0.00036	0.00288	0.00044	8e-05	9e-05	9e-05	0.00019	0.00069	0.00014	0.00013	0.00021	0.0002	0.00137	0.00045	0.00033	0.00031	0.00028	0.00038	0.0001	0.00011	8e-05	0.0001	0.01835	0.00512	0.00115	0.00027	0.00028	0.0004	0.00021	0.00152	0.0003	0.00055	0.00036	0.00031	0.00171	0.00038	0.00031	0.00071	0.00031	0.00074	0.00012	0.00018	0.00032	0.00011	0.00446	0.00094	0.00022	0.00032	0.00024	0.00016	0.0012	0.00027	0.00028	0.00041	0.00025	0.00112	0.00036	0.00033	0.00027	0.00015	0.0012	0.00027	0.00026	0.00033	0.00034	0.00372	0.00114	0.00028	0.00024	0.00012	0.00051	0.00119	0.00016	0.00056	0.00015	0.00031	0.00069	0.00026	0.00023	8e-05	0.00012	0.0007	0.00013	0.00017	0.00019	0.0002	0.00505	0.00132	0.00036	0.00033	0.00038	0.00025	0.00145	0.00031	0.00046	0.00031	0.00038	0.00124	0.00026	0.00031	0.00042	0.00025	0.00104	0.00023	0.00038	0.00031	0.00011	0.01716	0.00567	0.00162	0.00036	0.0004	0.0006	0.00026	0.00123	0.00022	0.00031	0.00047	0.00023	0.00077	0.00025	0.0001	0.00022	0.0002	0.00205	0.00043	0.00039	0.00079	0.00044	0.00498	0.00048	8e-05	0.00012	0.00025	3e-05	0.00198	0.00039	0.00051	0.00059	0.0005	0.00091	0.0003	0.00027	0.00015	0.00019	0.00161	0.00033	0.00035	0.00051	0.00042	0.00322	0.00114	0.00014	0.00032	0.0002	0.00048	0.00089	9e-05	0.00023	0.00021	0.00036	0.00043	0.00011	9e-05	8e-05	0.00015	0.00076	0.00011	0.00025	0.00027	0.00013	0.00329	0.00063	0.00013	0.0002	0.00018	0.00011	0.00117	0.00026	0.00033	0.00034	0.00024	0.00081	0.00014	0.00022	0.00028	0.00017	0.00068	0.00011	0.0002	0.00023	0.00013	0.02061	0.00608	0.00162	0.00028	0.00033	0.00046	0.00055	0.00154	0.00052	0.00034	5e-05	0.00063	0.00179	0.0005	0.00042	0.00043	0.00045	0.00112	0.00025	0.00035	0.00033	0.00019	0.00592	0.00151	0.00036	0.00041	0.0004	0.00033	0.00188	0.00047	0.00044	0.00034	0.00063	0.00112	0.00047	0.00016	0.00018	0.00031	0.00141	0.00023	0.00028	0.00031	0.0006	0.00508	0.00161	0.00038	0.00037	0.00034	0.00051	0.00164	0.0002	0.00042	0.00033	0.00069	0.00099	0.00035	0.00025	0.00018	0.00021	0.00084	0.00027	0.00021	0.00021	0.00015	0.00353	0.0006	0.00014	0.00016	0.00017	0.00012	0.00149	0.00048	0.00038	0.00019	0.00044	0.001	0.00029	0.00034	9e-05	0.00029	0.00044	8e-05	0.00016	0.00013	7e-05	0.05588	0.01948	0.00608	0.00132	0.00027	0.00028	0.00039	0.00039	0.00147	0.00041	0.00028	0.00045	0.00033	0.00188	0.00078	0.00035	0.00035	0.00039	0.00141	0.00045	0.00031	0.00035	0.0003	0.00426	0.00095	0.00023	0.00027	0.00026	0.0002	0.00115	0.00042	0.00024	0.00015	0.00034	0.00138	0.0005	0.00031	0.0003	0.00028	0.00077	0.00017	0.00019	0.00021	0.0002	0.00301	0.00071	0.00023	0.00016	0.00012	0.00019	0.00068	0.0001	0.0002	0.00012	0.00026	0.00093	0.00034	0.00024	0.00016	0.00019	0.0007	0.00013	0.00025	0.00019	0.00012	0.00613	0.00116	0.00033	0.00035	0.00032	0.00015	0.00136	0.00046	0.00044	0.0003	0.00017	0.00218	0.00079	0.00058	0.00031	0.00051	0.00142	0.00031	0.00055	0.00033	0.00022	0.0145	0.00194	0.00044	0.00012	8e-05	0.00014	0.0001	0.00053	0.00014	0.00011	0.00018	0.0001	0.00075	0.00021	0.00019	0.00019	0.00016	0.00022	0.0001	7e-05	5e-05	1e-05	0.00554	0.001	0.00026	0.0003	0.00027	0.00018	0.00149	0.00046	0.00038	0.0003	0.00035	0.0017	0.00064	0.00031	0.00031	0.00043	0.00135	0.00045	0.00051	0.00021	0.00019	0.0022	0.00073	0.00025	0.00013	0.00013	0.00022	0.00049	8e-05	0.0002	0.00011	0.0001	0.00056	0.00013	0.00023	4e-05	0.00016	0.00042	6e-05	0.00015	0.00015	6e-05	0.00481	0.00116	0.00043	0.00023	0.00038	0.00012	0.00104	0.00023	0.00036	0.00023	0.00022	0.00128	0.00041	0.00044	0.00026	0.00017	0.00133	0.0003	0.00052	0.00029	0.00023	0.01026	0.00359	0.0006	0.00023	6e-05	0.00015	0.00016	0.00101	0.00026	0.00022	0.00034	0.00019	0.00069	0.00011	0.0002	0.00018	0.00019	0.0013	0.0003	0.00037	0.00038	0.00025	0.00292	0.0003	0.0001	0.0001	0.0001	1e-05	0.00087	0.00024	0.00025	0.00017	0.00021	0.00056	0.0002	0.0001	9e-05	0.00017	0.00118	0.00031	0.00031	0.00023	0.00032	0.00136	0.00049	8e-05	0.0001	0.00012	0.00018	0.00033	2e-05	9e-05	7e-05	0.00016	0.00024	0.0001	7e-05	0	7e-05	0.0003	8e-05	0.00013	5e-05	5e-05	0.00239	0.00042	0.00011	0.0001	0.00014	7e-05	0.0007	0.00023	0.00018	0.00019	0.0001	0.00073	0.00018	0.0002	0.0002	0.00015	0.00054	0.00015	0.00014	0.00015	0.0001	0.01164	0.00255	0.00063	0.00013	0.00013	0.00013	0.00023	0.00067	0.00027	0.00017	1e-05	0.00022	0.00082	0.00026	0.00012	0.00016	0.00028	0.00044	6e-05	0.00015	0.00015	8e-05	0.00391	0.00109	0.00027	0.00029	0.00032	0.00021	0.00101	0.00031	0.00025	0.00019	0.00027	0.00118	0.00038	0.00032	0.00018	0.0003	0.00063	0.00013	0.00024	0.00014	0.00011	0.0029	0.0006	0.00027	0.00013	7e-05	0.00013	0.00085	0.00026	0.00022	5e-05	0.00032	0.00093	0.00033	0.0003	0.00013	0.00017	0.00051	0.00011	0.00016	8e-05	0.00016	0.00228	0.00042	0.00011	0.0001	0.00012	9e-05	0.00077	0.00031	0.00015	0.0001	0.00021	0.00074	0.00023	0.00017	0.00016	0.00018	0.00034	8e-05	0.00014	6e-05	7e-05	0.07226	0.01948	0.00567	0.00114	0.00036	0.00028	0.0002	0.00031	0.00119	0.00032	0.00028	0.00029	0.00031	0.00137	0.00032	0.0004	0.00038	0.00027	0.00196	0.00064	0.00051	0.00047	0.00034	0.00488	0.00159	0.00054	0.00039	0.00031	0.00034	0.00125	0.00032	0.00026	0.0002	0.00047	0.00015	2e-05	6e-05	4e-05	4e-05	0.00189	0.0005	0.00051	0.00039	0.00049	0.00579	0.00161	0.00047	0.00053	0.00027	0.00034	0.00149	0.00034	0.00042	0.00022	0.00051	0.00132	0.0003	0.00046	0.00031	0.00026	0.00138	0.00038	0.00045	0.00023	0.00032	0.00314	0.00073	0.0003	0.00026	0.0001	8e-05	0.00092	0.00031	0.0003	0.00017	0.00015	0.00087	0.00025	0.00037	8e-05	0.00017	0.00061	0.0002	0.00016	0.00018	7e-05	0.01869	0.00469	0.00132	0.00038	0.00029	0.00037	0.00029	0.00107	0.00031	0.00029	0.00023	0.00024	0.00148	0.00048	0.00027	0.00036	0.00037	0.00082	0.00021	0.00022	0.00028	0.00011	0.00662	0.00168	0.00055	0.00039	0.00047	0.00027	0.00137	0.00032	0.00034	0.00028	0.00043	0.00121	0.00032	0.00036	0.00032	0.0002	0.00236	0.00078	0.0006	0.00064	0.00034	0.00392	0.00161	0.0005	0.00037	0.00023	0.00051	0.0007	0.0001	0.0002	7e-05	0.00033	0.00063	0.00025	9e-05	0.00012	0.00017	0.00098	0.00026	0.00031	0.00027	0.00015	0.00346	0.00071	0.00025	0.00019	0.00019	8e-05	0.0008	0.00031	0.00022	0.00012	0.00014	0.00098	0.0002	0.00037	0.00023	0.00018	0.00097	0.00011	0.00016	0.0002	0.0005	0.01727	0.00532	0.00161	0.00026	0.00046	0.00049	0.00041	0.001	0.00024	0.00023	0.00023	0.00031	0.00098	0.0002	0.00024	0.0004	0.00014	0.00173	0.00041	0.00032	0.00055	0.00044	0.00579	0.00103	0.00045	0.00029	0.00026	4e-05	0.00163	0.00046	0.00045	0.00042	0.00031	0.0009	0.00025	0.00024	0.00016	0.00025	0.00223	0.00079	0.00043	0.00063	0.00038	0.00332	0.00126	0.00029	0.00036	0.00029	0.00032	0.00075	7e-05	0.00026	0.00014	0.00029	0.00043	0.00018	6e-05	6e-05	0.00013	0.00088	0.00023	0.00029	0.0002	0.00016	0.00285	0.0006	0.00014	0.00022	0.00014	0.0001	0.00086	0.00023	0.00023	0.00022	0.00018	0.0008	0.00019	0.00024	0.00026	0.00011	0.00059	0.00018	0.00014	0.00018	9e-05	0.01682	0.00359	0.00114	0.00026	0.00022	0.00031	0.00035	0.0011	0.00024	0.00038	4e-05	0.00044	0.00084	0.00025	0.00032	0.0001	0.00017	0.00051	0.00013	0.00024	6e-05	9e-05	0.00619	0.00207	0.00077	0.00053	0.00043	0.00033	0.00147	0.0004	0.00021	0.00044	0.00042	0.00108	0.0003	0.00031	0.00019	0.00028	0.00157	0.00034	0.00048	0.00041	0.00034	0.00451	0.00126	0.00035	0.00032	0.00029	0.0003	0.00132	0.00035	0.0006	7e-05	0.00031	0.00067	0.00019	0.00017	0.00012	0.00018	0.00126	0.00033	0.00039	0.00034	0.00019	0.00254	0.00049	0.00011	0.00014	0.00015	8e-05	0.00106	0.0003	0.00031	0.00021	0.00024	0.00062	0.00018	0.00024	0.0001	0.0001	0.00037	0.0001	0.00013	0.0001	3e-05	0.22981	0.07226	0.02061	0.00505	0.0012	0.00025	0.0003	0.00028	0.00038	0.00111	0.00025	0.00022	0.00028	0.00036	0.00128	0.00043	0.00032	0.00021	0.00031	0.00147	0.00035	0.00034	0.00045	0.00032	0.00476	0.0015	0.00044	0.00038	0.00038	0.0003	0.00091	0.00026	0.00023	0.00018	0.00025	0.00119	0.00047	0.00031	0.00024	0.00017	0.00115	0.00034	0.00029	0.00024	0.00029	0.00611	0.00236	0.00063	0.00047	0.00054	0.00072	0.00137	0.00028	0.00043	0.00016	0.00051	0.00112	0.00042	0.00031	0.00022	0.00017	0.00126	0.00027	0.00033	0.00041	0.00025	0.00469	0.00135	0.0005	0.00023	0.00037	0.00026	0.00119	0.00033	0.00029	0.00029	0.00029	0.00129	0.00031	0.00045	0.00029	0.00025	0.00086	0.00021	0.00032	0.00021	0.00011	0.01655	0.00378	0.001	0.00031	0.00022	0.00028	0.0002	0.001	0.0002	0.00022	0.00033	0.00025	0.00103	0.00024	0.0003	0.00026	0.00024	0.00075	0.0001	0.00031	0.00027	8e-05	0.00445	0.00138	0.00042	0.00031	0.00045	0.0002	0.0011	0.00025	0.00026	0.00023	0.00036	0.00082	0.00031	0.0002	0.00015	0.00016	0.00115	0.00033	0.00031	0.00031	0.0002	0.00503	0.00189	0.00063	0.00033	0.00031	0.00061	0.00127	0.0002	0.00035	0.00028	0.00044	0.00104	0.00044	0.00028	0.00016	0.00016	0.00084	0.00022	0.00019	0.00026	0.00017	0.00328	0.00077	0.00023	0.00022	0.00023	0.0001	0.00082	0.00023	0.00025	0.00015	0.00019	0.00081	0.00031	0.00016	0.00016	0.00018	0.00088	0.00019	0.00031	0.00026	0.00012	0.01308	0.00346	0.00141	0.00038	0.00025	0.00036	0.00042	0.00065	0.00014	0.00014	0.00017	0.00019	0.00053	0.00014	0.00018	0.00013	8e-05	0.00087	0.00022	0.00026	0.00022	0.00017	0.00318	0.00067	0.0002	0.00022	0.0002	5e-05	0.00106	0.0003	0.00025	0.00023	0.00029	0.00054	0.00015	0.00011	0.00016	0.00011	0.00091	0.00017	0.00032	0.00017	0.00025	0.00384	0.00157	0.00044	0.00029	0.00027	0.00058	0.00091	0.00018	0.00029	0.00013	0.00031	0.00051	0.00024	0.00016	5e-05	7e-05	0.00085	0.00021	0.00025	0.00019	0.0002	0.00259	0.00063	0.00024	0.0001	0.00015	0.00013	0.00091	0.0002	0.00033	0.00021	0.00017	0.00058	0.00018	0.00015	0.00013	0.00011	0.00047	0.0001	0.0002	9e-05	9e-05	0.02203	0.00481	0.00161	0.00031	0.00033	0.00051	0.00045	0.00131	0.00032	0.00047	8e-05	0.00044	0.00136	0.00033	0.00032	0.00027	0.00044	0.00053	0.0001	0.00018	0.00017	9e-05	0.00557	0.00162	0.00048	0.00041	0.00036	0.00037	0.00185	0.00051	0.00041	0.00042	0.00051	0.00118	0.00051	0.00025	0.00021	0.00022	0.00091	0.00026	0.00024	0.00018	0.00024	0.00672	0.00223	0.00069	0.00049	0.00039	0.00067	0.0023	0.00043	0.00079	0.00043	0.00065	0.0009	0.00031	0.00033	0.0001	0.00015	0.0013	0.00032	0.00046	0.00028	0.00024	0.00494	0.00118	0.00036	0.00033	0.00025	0.00024	0.00178	0.0006	0.00048	0.0004	0.00031	0.00127	0.00029	0.00046	0.0002	0.00032	0.00071	0.00016	0.00029	0.00016	0.0001	0.0622	0.01	0.00288	0.00074	0.00016	0.0001	0.00019	0.0003	0.00054	0.00016	9e-05	0.0001	0.0002	0.00091	0.00027	0.00022	0.00017	0.00026	0.00068	0.00018	0.00015	0.00021	0.00013	0.00309	0.00064	0.00026	0.00018	0.00012	8e-05	0.00086	0.00028	0.00017	0.00011	0.0003	0.00084	0.00034	0.00014	0.00015	0.0002	0.00075	0.0002	0.00017	0.00019	0.00019	0.00319	0.00082	0.00033	0.00013	0.00012	0.00023	0.00079	0.00011	0.00019	0.00011	0.00037	0.00085	0.00033	0.00021	0.00013	0.00017	0.00073	0.00021	0.00017	0.0002	0.00015	0.00084	0.00022	3e-05	2e-05	0.00013	4e-05	0.00026	8e-05	9e-05	5e-05	5e-05	0.00026	4e-05	0.00011	7e-05	4e-05	0.0001	1e-05	6e-05	3e-05	1e-05	0.02038	0.00446	0.00123	0.00021	0.00041	0.00042	0.00019	0.00107	0.00016	0.0004	0.00031	0.0002	0.00149	0.00029	0.00035	0.00041	0.00044	0.00068	0.0001	0.00012	0.00037	9e-05	0.00552	0.00173	0.00036	0.00048	0.00059	0.0003	0.0012	0.00023	0.00041	0.00018	0.00038	0.00112	0.00031	0.00043	0.00018	0.00021	0.00147	0.00039	0.00054	0.00036	0.00017	0.00571	0.00196	0.00055	0.00044	0.00032	0.00065	0.00145	0.0001	0.00056	0.00034	0.00045	0.00106	0.00035	0.00029	0.00015	0.00027	0.00124	0.00023	0.00051	0.00024	0.00027	0.00469	0.00141	0.00026	0.00041	0.00043	0.00031	0.00145	0.00024	0.00053	0.00026	0.00042	0.00097	0.00041	0.00025	0.00015	0.00016	0.00086	0.00016	0.00037	0.00021	0.00011	0.00978	0.00314	0.00112	0.00025	0.00027	0.0003	0.00031	0.00069	0.00017	0.00019	0.00023	0.0001	0.00055	8e-05	0.00014	0.00017	0.00016	0.00077	0.00012	0.00014	0.00031	0.0002	0.00245	0.00044	0.00019	0.00011	0.0001	4e-05	0.00116	0.00012	0.00042	0.00036	0.00026	0.00031	8e-05	8e-05	0.0001	7e-05	0.00053	0.00015	0.0001	6e-05	0.00022	0.0019	0.00051	0.00012	0.00014	6e-05	0.00019	0.00071	5e-05	0.00027	0.00015	0.00024	0.00013	8e-05	3e-05	2e-05	1e-05	0.00054	9e-05	0.00011	0.0002	0.00014	0.0023	0.00044	0.00011	0.00011	0.00015	6e-05	0.00082	0.0002	0.00016	0.00032	0.00013	0.0006	0.0001	0.00017	0.00025	9e-05	0.00044	7e-05	0.00013	0.00021	3e-05	0.02203	0.00613	0.00205	0.00051	0.0004	0.0005	0.00065	0.00138	0.00043	0.00029	6e-05	0.00061	0.00193	0.00051	0.00045	0.00043	0.00053	0.00077	0.00022	0.00016	0.00023	0.00016	0.00516	0.00129	0.00042	0.00019	0.00045	0.00023	0.00205	0.00052	0.0004	0.0004	0.00072	0.00095	0.00034	0.00018	0.0002	0.00023	0.00087	0.00019	0.00022	0.00027	0.00019	0.00483	0.00173	0.00051	0.00032	0.0003	0.00059	0.00167	0.00035	0.00048	0.00017	0.00067	0.00073	0.0003	0.00015	7e-05	0.00022	0.00071	0.00013	0.00023	0.00018	0.00016	0.00592	0.0013	0.00048	0.00032	0.00031	0.00019	0.00237	0.00078	0.0005	0.00051	0.00058	0.00136	0.00032	0.00044	0.0002	0.0004	0.00089	0.00018	0.00036	0.00016	0.00018	0.0461	0.01682	0.00353	0.00104	0.00034	0.00025	0.00028	0.00017	0.00071	0.00021	0.0001	0.0002	0.0002	0.00091	0.00034	0.00017	0.00024	0.00016	0.00086	0.00019	0.00022	0.0003	0.00015	0.00429	0.00093	0.00029	0.00019	0.00027	0.00019	0.00126	0.00024	0.00045	0.00029	0.00029	0.00122	0.00049	0.00031	0.00028	0.00015	0.00088	0.0002	0.0002	0.00027	0.00021	0.00309	0.00097	0.0006	8e-05	0.0001	0.00019	0.00085	0.00021	0.00027	0.00013	0.00024	0.00076	0.00034	0.00016	0.00011	0.00014	0.00051	0.00011	0.00019	0.00011	9e-05	0.00592	0.00133	0.00042	0.00033	0.00036	0.00022	0.00168	0.00034	0.00065	0.00044	0.00025	0.00163	0.00038	0.00063	0.00029	0.00033	0.00128	0.00032	0.0004	0.00041	0.00014	0.01192	0.00145	0.00038	0.00011	4e-05	0.00014	9e-05	0.0004	9e-05	0.00012	0.00011	8e-05	0.00056	0.00011	0.00017	0.00014	0.00013	0.0001	1e-05	1e-05	7e-05	2e-05	0.00364	0.00071	0.00013	0.00018	0.00027	0.00013	0.00108	0.00037	0.0002	0.00018	0.00032	0.00099	0.00034	0.00026	0.00017	0.00022	0.00086	0.0003	0.00025	0.00016	0.00015	0.0019	0.00061	0.00019	0.00015	0.0001	0.00016	0.00048	0.00012	0.00024	3e-05	9e-05	0.00033	9e-05	0.0001	4e-05	0.0001	0.00048	8e-05	0.00019	0.0001	0.0001	0.00494	0.00142	0.00044	0.00027	0.00051	0.0002	0.00109	0.00028	0.00044	0.0002	0.00017	0.00115	0.00044	0.00036	0.00017	0.00018	0.00128	0.00025	0.00056	0.00029	0.00018	0.00693	0.00254	0.00044	0.00011	9e-05	0.00012	0.00011	0.00059	0.00018	0.00013	0.00015	0.00012	0.00062	0.0005	4e-05	4e-05	5e-05	0.00089	0.00023	0.00029	0.00019	0.00018	0.00162	0.00022	0.0001	7e-05	5e-05	1e-05	0.00043	0.0001	0.00015	7e-05	0.00011	0.00027	7e-05	8e-05	4e-05	9e-05	0.00071	0.00022	0.00017	0.00017	0.00014	0.00107	0.00037	7e-05	8e-05	5e-05	0.00018	0.00027	4e-05	8e-05	6e-05	0.0001	0.00015	3e-05	5e-05	2e-05	6e-05	0.00028	7e-05	9e-05	8e-05	5e-05	0.00171	0.00034	0.00013	9e-05	0.0001	3e-05	0.00063	0.00017	0.00022	0.00015	9e-05	0.00035	9e-05	8e-05	0.00012	7e-05	0.00038	0.0001	0.0001	0.0001	0.0001	0.01043	0.00228	0.00068	0.0002	8e-05	0.00013	0.00027	0.00056	0.00017	0.00014	8e-05	0.00017	0.0006	0.00015	0.00026	0.0001	9e-05	0.00044	6e-05	0.00019	9e-05	0.0001	0.0035	0.00101	0.00036	0.00021	0.00029	0.00015	0.00113	0.00043	0.00026	0.0002	0.00025	0.00089	0.00032	0.00026	0.0001	0.0002	0.00047	0.00012	0.00016	0.0001	9e-05	0.00242	0.00059	0.00015	0.00019	9e-05	0.00016	0.00062	0.0001	0.0002	9e-05	0.00024	0.00071	0.00019	0.00022	7e-05	0.00023	0.00051	0.00016	0.00016	0.0001	8e-05	0.00223	0.00054	0.00013	0.00017	0.0001	0.00014	0.00071	0.00025	0.00016	0.0001	0.0002	0.00059	0.00016	0.00022	6e-05	0.00015	0.00038	5e-05	0.00017	0.00011	5e-05	0.04925	0.01164	0.00329	0.0007	0.00015	0.00016	0.00017	0.00021	0.00073	0.00028	0.00011	0.00018	0.00016	0.00062	0.0002	0.00016	0.00013	0.00012	0.00124	0.00043	0.00026	0.00033	0.00022	0.00272	0.00097	0.00029	0.00025	0.00024	0.0002	0.00071	0.00014	0.00022	0.00018	0.00017	0.00019	4e-05	6e-05	6e-05	4e-05	0.00084	0.00028	0.00023	0.00018	0.00015	0.00334	0.00098	0.00031	0.00029	0.00015	0.00023	0.00079	0.00013	0.00028	0.00016	0.00022	0.00075	0.00028	0.00022	0.00017	9e-05	0.00081	0.0003	0.00019	0.00012	0.0002	0.0023	0.00042	0.00019	0.00013	3e-05	7e-05	0.00071	0.00027	0.00014	0.00018	0.00011	0.0007	0.00025	0.00031	5e-05	9e-05	0.00048	0.00017	8e-05	0.00014	9e-05	0.01548	0.00442	0.00137	0.00031	0.00028	0.00035	0.00044	0.00115	0.00035	0.00031	0.00026	0.00024	0.00116	0.00037	0.0003	0.00029	0.00021	0.00073	0.00016	0.00027	0.00017	0.00013	0.00471	0.00136	0.00048	0.00036	0.00027	0.00026	0.00112	0.00031	0.00031	0.00018	0.00031	0.00096	0.00027	0.00044	0.00013	0.00012	0.00126	0.00039	0.00041	0.0003	0.00016	0.00376	0.00138	0.00045	0.00022	0.00018	0.00053	0.00101	0.00013	0.00038	6e-05	0.00044	0.00055	0.00017	0.00018	0.0001	0.0001	0.00081	0.00028	0.00033	0.00011	9e-05	0.00259	0.0007	0.0002	0.00015	0.00018	0.00016	0.00073	0.00018	0.00031	0.00016	8e-05	0.00066	0.00014	0.00035	0.00012	4e-05	0.00051	0.00019	0.00014	0.00012	5e-05	0.01171	0.00285	0.00084	0.00025	0.00019	0.00024	0.00016	0.00081	0.00023	0.00014	0.00026	0.00018	0.0005	0.00018	0.0001	0.00018	4e-05	0.00071	0.00017	0.0002	0.00015	0.00018	0.00346	0.00073	0.00028	0.00021	0.00021	4e-05	0.00098	0.00028	0.00021	0.00025	0.00025	0.00045	0.00017	0.00015	4e-05	9e-05	0.0013	0.00051	0.0003	0.00016	0.00033	0.00331	0.00126	0.00029	0.00037	0.0002	0.0004	0.00095	0.00013	0.00037	0.00012	0.00032	0.00038	0.0001	0.00013	7e-05	9e-05	0.00071	0.00018	0.00028	0.0001	0.00015	0.0021	0.00051	0.00017	0.00011	0.00014	9e-05	0.00064	0.00017	0.00025	0.0001	0.00011	0.00044	0.00011	0.00013	0.00011	8e-05	0.00051	0.00015	0.00017	0.00011	7e-05	0.01043	0.00239	0.00076	0.00012	0.00021	0.00016	0.00027	0.0006	0.00022	0.00017	5e-05	0.00016	0.00049	0.00017	7e-05	0.00014	0.0001	0.00054	0.00016	0.00019	9e-05	0.0001	0.00358	0.00124	0.00051	0.00028	0.00028	0.00017	0.00087	0.00022	0.00025	0.00023	0.00017	0.00063	0.00026	0.00024	5e-05	9e-05	0.00085	0.00019	0.00026	0.00026	0.00014	0.00274	0.00088	0.00021	0.00022	0.00023	0.00022	0.00069	0.00019	0.00029	6e-05	0.00015	0.00047	0.00018	0.00012	7e-05	0.0001	0.00071	0.00017	0.00015	0.00016	0.00023	0.00171	0.0003	0.00015	6e-05	9e-05	1e-05	0.00067	0.00016	0.00019	0.00025	7e-05	0.00046	0.00013	0.00015	9e-05	9e-05	0.00028	7e-05	6e-05	0.0001	6e-05	0.22981	0.05588	0.01716	0.00372	0.00112	0.00041	0.00024	0.00029	0.00018	0.00071	0.0001	0.00017	0.00021	0.00023	0.00076	0.00028	0.0002	0.0001	0.00018	0.00112	0.0003	0.00032	0.00032	0.00018	0.00351	0.00114	0.00037	0.00034	0.00031	0.00011	0.00073	0.00022	0.00018	0.00015	0.00018	0.00081	0.0002	0.00028	0.00015	0.00018	0.00082	0.00015	0.00019	0.00019	0.00029	0.00422	0.00121	0.00034	0.00027	0.0002	0.0004	0.00108	0.00019	0.00031	0.00015	0.00042	0.00097	0.00044	0.0002	0.0001	0.00023	0.00096	0.00019	0.00037	0.0002	0.0002	0.00571	0.0017	0.00059	0.00037	0.00037	0.00036	0.00139	0.00031	0.00052	0.00032	0.00023	0.00163	0.00042	0.00054	0.00042	0.00025	0.00099	0.00017	0.00044	0.00031	7e-05	0.01403	0.00428	0.00132	0.00036	0.00026	0.0004	0.00031	0.00108	0.00025	0.0005	0	0.00033	0.00104	0.00023	0.0003	0.00026	0.00026	0.00084	0.00018	0.00025	0.0003	0.00011	0.00401	0.00105	0.00039	0.00024	0.00032	0.0001	0.00095	0.00024	0.00023	0.00021	0.00028	0.00081	0.00029	0.00023	0.00011	0.00018	0.00119	0.00045	0.00023	0.00031	0.0002	0.00071	0.00015	5e-05	5e-05	0	6e-05	0.00019	2e-05	6e-05	4e-05	8e-05	0.00017	4e-05	1e-05	8e-05	5e-05	0.00019	1e-05	6e-05	5e-05	8e-05	0.00503	0.00138	0.00047	0.00037	0.00031	0.00023	0.00138	0.00038	0.00048	0.00035	0.00017	0.00105	0.00023	0.00037	0.00019	0.00026	0.00122	0.00034	0.00036	0.00036	0.00015	0.01492	0.00392	0.00112	0.00031	0.00021	0.00035	0.00026	0.00111	0.00028	0.00032	0.00035	0.00015	0.00073	0.00012	0.00027	0.00018	0.00016	0.00095	0.00023	0.00028	0.00025	0.0002	0.00381	0.00077	0.00021	0.00031	0.0002	5e-05	0.00124	0.00032	0.00031	0.00032	0.00029	0.00062	0.00017	0.00015	0.00011	0.00018	0.00118	0.0003	0.00026	0.00019	0.00044	0.00343	0.00108	0.00019	0.00023	0.00014	0.00051	0.00103	0.00018	0.00035	0.0001	0.0004	0.0007	0.00021	0.00016	8e-05	0.00025	0.00063	0.0001	0.00028	0.00014	0.0001	0.00376	0.00118	0.00034	0.00018	0.00033	0.00032	0.00102	0.00035	0.00023	0.00023	0.00021	0.00067	0.00022	0.00016	0.00018	0.0001	0.00089	0.00019	0.00037	0.00017	0.00015	0.00978	0.0022	0.00091	0.00015	0.00019	0.00022	0.00034	0.00071	0.00012	0.00027	4e-05	0.00028	0.00028	7e-05	0.0001	5e-05	6e-05	0.00031	0.00011	0.0001	7e-05	3e-05	0.00295	0.00104	0.00033	0.00033	0.00026	0.00011	0.00074	0.00019	0.00024	0.00015	0.00016	0.00062	0.00022	0.00018	6e-05	0.00016	0.00054	0.00012	0.00017	0.00011	0.00013	0.00274	0.0009	0.00033	0.00022	0.00017	0.00017	0.00111	0.00016	0.00033	0.00017	0.00043	0.00029	7e-05	7e-05	0.0001	6e-05	0.00045	5e-05	0.00016	0.00015	9e-05	0.0019	0.00056	0.00021	0.00014	6e-05	0.00015	0.00051	0.00015	0.00013	0.0001	0.00013	0.00055	0.00014	0.00015	0.00013	0.00012	0.00027	7e-05	0.00012	2e-05	6e-05	0.06739	0.01899	0.00613	0.00171	0.00024	0.00038	0.0005	0.00059	0.00135	0.00038	0.0002	0.00032	0.00045	0.00158	0.00047	0.00044	0.00041	0.00027	0.00149	0.00027	0.0004	0.00055	0.00027	0.00468	0.00135	0.00032	0.00041	0.0005	0.00012	0.00126	0.00032	0.00024	0.00031	0.00038	0.00104	0.00031	0.00031	0.00018	0.00024	0.00103	0.00026	0.00027	0.00024	0.00027	0.00499	0.00148	0.0004	0.00032	0.00031	0.00045	0.00112	0.00013	0.00037	0.00026	0.00036	0.00123	0.00043	0.00033	0.00019	0.00028	0.00116	0.00032	0.00033	0.00022	0.00029	0.00319	0.00075	0.00025	0.00023	0.00018	0.0001	0.00093	0.00025	0.00029	0.0002	0.0002	0.00094	0.00026	0.00031	0.00017	0.00021	0.00056	0.0001	0.0003	0.00011	5e-05	0.02041	0.00563	0.00175	0.0004	0.0004	0.00053	0.00042	0.00138	0.00036	0.00034	0.0004	0.00028	0.00158	0.00037	0.00036	0.0005	0.00035	0.00091	0.00014	0.00019	0.00044	0.00014	0.00444	0.00143	0.0004	0.00034	0.0005	0.00019	0.00097	0.00017	0.00024	0.00029	0.00028	0.00076	0.0002	0.00028	0.00011	0.00017	0.00128	0.00039	0.00034	0.00027	0.00028	0.00422	0.00137	0.00046	0.00029	0.00013	0.0005	0.0014	0.00013	0.00053	0.00022	0.00051	0.00083	0.00031	0.00023	0.00012	0.00016	0.00062	0.00013	0.00019	0.00016	0.00013	0.00611	0.00188	0.0006	0.00046	0.00052	0.0003	0.00177	0.00056	0.0005	0.00035	0.00036	0.00154	0.00049	0.00058	0.00024	0.00024	0.00091	0.00015	0.00043	0.00021	0.00012	0.01492	0.00579	0.00179	0.00038	0.00046	0.00052	0.00043	0.00122	0.00035	0.00032	0.00031	0.00023	0.00086	0.00019	0.00017	0.00031	0.00018	0.00193	0.00038	0.00044	0.00059	0.00051	0.00356	0.00058	9e-05	0.00018	0.00018	0.00013	0.00134	0.00027	0.00033	0.00037	0.00037	0.00028	0.0001	2e-05	0.00012	3e-05	0.00136	0.00032	0.00033	0.00034	0.00036	0.00222	0.00084	0.00017	0.00023	0.00013	0.00031	0.00052	9e-05	0.00013	6e-05	0.00025	0.00037	0.00015	9e-05	5e-05	9e-05	0.00049	0.00012	0.00018	9e-05	0.0001	0.00334	0.00082	0.00018	0.00018	0.00031	0.00015	0.00118	0.00039	0.00031	0.00033	0.00015	0.00073	0.00014	0.00025	0.0002	0.00014	0.0006	0.00014	0.00019	0.00017	0.0001	0.01308	0.00301	0.00077	0.00012	0.00019	0.00013	0.00032	0.00083	0.00029	0.00023	0	0.00031	0.00086	0.00023	0.00025	0.0002	0.00018	0.00055	0.00013	0.00022	0.0001	0.0001	0.00357	0.00095	0.0003	0.00023	0.00031	0.00012	0.00135	0.00034	0.00027	0.0002	0.00054	0.00073	0.00027	0.0002	0.00011	0.00015	0.00053	0.00012	0.00014	0.00016	0.0001	0.0034	0.00098	0.00034	0.00023	0.00011	0.0003	0.00118	0.00024	0.00038	0.00017	0.00039	0.00074	0.00029	0.00016	7e-05	0.00023	0.0005	7e-05	0.00016	0.00018	9e-05	0.00309	0.00069	0.0002	0.0003	0.00013	6e-05	0.00099	0.00035	0.00023	0.00014	0.00027	0.00079	0.00029	0.00018	0.00012	0.0002	0.00062	0.00012	0.00035	0.0001	5e-05	0.06044	0.01727	0.00508	0.00124	0.00033	0.00028	0.00027	0.00036	0.00132	0.00044	0.00027	0.00031	0.00031	0.00154	0.00064	0.0004	0.00021	0.0003	0.00097	0.00021	0.00032	0.00028	0.00016	0.00396	0.00103	0.00027	0.00033	0.00024	0.00019	0.00107	0.00039	0.00025	0.00019	0.00024	0.00105	0.00039	0.00029	0.00019	0.00018	0.00081	0.00021	0.00018	0.00015	0.00027	0.0034	0.00098	0.00031	0.00025	0.00016	0.00027	0.00073	0.00016	0.00028	0.00011	0.00018	0.00103	0.00041	0.00025	0.00011	0.00026	0.00066	0.00014	0.00028	0.00014	0.0001	0.00483	0.00128	0.00051	0.00037	0.00034	6e-05	0.00101	0.00029	0.00036	0.00019	0.00017	0.00139	0.00063	0.00046	0.00014	0.00016	0.00115	0.00023	0.00049	0.00027	0.00017	0.01927	0.0037	0.00137	0.00032	0.00024	0.00044	0.00037	0.00112	0.00024	0.00032	0.0003	0.00027	0.00094	0.00028	0.00024	0.00026	0.00017	0.00026	5e-05	7e-05	8e-05	7e-05	0.00611	0.00161	0.00051	0.00034	0.00055	0.00021	0.00158	0.00051	0.0003	0.00032	0.00045	0.00163	0.00047	0.00049	0.00034	0.00033	0.00129	0.00035	0.00036	0.00028	0.0003	0.00274	0.00087	0.00033	0.00021	0.0001	0.00023	0.00083	0.00014	0.00045	7e-05	0.00017	0.00034	6e-05	0.00018	2e-05	9e-05	0.0007	0.00015	0.00029	0.00017	9e-05	0.00672	0.00218	0.00079	0.0005	0.00059	0.00031	0.00152	0.00042	0.00063	0.00025	0.00022	0.00139	0.00055	0.0005	0.00019	0.00015	0.00163	0.00038	0.00067	0.00039	0.00019	0.01219	0.00451	0.001	0.00031	0.00027	0.00021	0.00021	0.00135	0.00025	0.00049	0.00036	0.00026	0.00079	0.0002	0.00031	0.00016	0.00012	0.00136	0.00029	0.0004	0.00039	0.00029	0.00318	0.00033	8e-05	0.00011	0.00011	3e-05	0.00103	0.00016	0.00034	0.00031	0.00021	0.00055	0.00018	0.00013	0.0001	0.00014	0.00127	0.00033	0.00026	0.00027	0.00041	0.00175	0.00062	0.00013	0.00023	0.0001	0.00016	0.00036	4e-05	0.00014	2e-05	0.00016	0.00031	0.0001	9e-05	3e-05	0.0001	0.00046	6e-05	0.00018	0.0001	0.00011	0.00274	0.00074	0.00023	0.00013	0.00017	0.00021	0.00087	0.00027	0.00034	0.00017	9e-05	0.00054	0.00018	0.00015	0.0001	0.00011	0.00059	0.00015	0.00015	0.00019	0.0001	0.01171	0.0029	0.00081	0.00019	0.00022	0.00016	0.00024	0.00075	0.00026	0.00019	5e-05	0.00026	0.00073	0.00027	0.00021	0.00014	0.00011	0.0006	0.00015	0.00017	0.00017	0.0001	0.0035	0.00106	0.00039	0.00025	0.00022	0.0002	0.00119	0.0003	0.00029	0.0002	0.00041	0.00067	0.00023	0.00019	0.00012	0.00012	0.00058	0.00019	0.00013	0.00014	0.00011	0.0029	0.0008	0.00021	0.00023	0.00018	0.00018	0.00091	0.00019	0.0003	0.00015	0.00028	0.00074	0.00034	0.00016	8e-05	0.00016	0.00044	8e-05	0.00014	0.00011	0.0001	0.00242	0.00073	0.00027	0.00018	9e-05	0.0002	0.00079	0.00024	0.00022	0.00014	0.00019	0.00054	0.0002	0.00013	0.0001	0.0001	0.00035	5e-05	0.00012	0.0001	8e-05	0.0461	0.01026	0.00322	0.00069	0.00027	0.00012	0.00011	0.00018	0.00065	0.00026	0.00012	0.00011	0.00015	0.00083	0.00032	0.00022	0.00015	0.00013	0.00106	0.00031	0.00023	0.00034	0.00017	0.00293	0.00085	0.00028	0.00024	0.00018	0.00015	0.00087	0.00025	0.00022	0.00015	0.00024	0.00017	4e-05	4e-05	4e-05	6e-05	0.00104	0.0003	0.00028	0.00019	0.00028	0.00222	0.00063	0.00018	0.00013	0.00011	0.0002	0.00058	0.00014	0.00017	6e-05	0.00021	0.00046	0.00019	0.00011	0.0001	5e-05	0.00055	0.00018	0.00014	0.00012	0.0001	0.0019	0.00056	0.00015	0.00019	0.00012	0.0001	0.00066	0.00022	0.00016	0.00011	0.00016	0.00034	0.00016	0.0001	5e-05	4e-05	0.00033	9e-05	0.00011	0.0001	4e-05	0.01672	0.00532	0.002	0.00071	0.00039	0.0005	0.00041	0.00124	0.00031	0.00041	0.00026	0.00026	0.00123	0.00036	0.00033	0.00025	0.00029	0.00085	0.00019	0.00026	0.00026	0.00014	0.00413	0.00122	0.00033	0.00031	0.00041	0.00017	0.00082	0.0003	0.00021	0.0001	0.00021	0.00097	0.00038	0.00031	0.00015	0.00013	0.00112	0.00035	0.00031	0.00021	0.00024	0.00343	0.00132	0.00043	0.00026	0.0002	0.00043	0.00091	0.00021	0.00038	5e-05	0.00027	0.00046	0.0001	0.00012	0.0001	0.00014	0.00075	0.00016	0.00034	0.00014	0.0001	0.00384	0.00093	0.00022	0.00023	0.00031	0.00017	0.00112	0.00027	0.00053	0.00018	0.00013	0.00103	0.0004	0.00028	0.00017	0.00018	0.00076	0.00018	0.00038	0.00016	4e-05	0.01219	0.00332	0.00099	0.00042	0.00018	0.00024	0.00015	0.00085	0.00023	0.00027	0.00019	0.00016	0.00074	0.00023	0.00022	0.00017	0.00012	0.00073	0.00026	0.00011	0.00019	0.00017	0.00364	0.00089	0.00031	0.00033	0.00017	7e-05	0.00157	0.00045	0.00042	0.00042	0.00029	0.00029	8e-05	0.00011	5e-05	5e-05	0.0009	0.00031	0.00016	0.00014	0.00029	0.00193	0.00067	9e-05	0.00026	0.00012	0.0002	0.00051	4e-05	0.00013	0.00013	0.0002	0.00029	0.0001	6e-05	4e-05	9e-05	0.00047	0.00016	0.00014	0.0001	6e-05	0.00331	0.00093	0.00028	0.00021	0.0002	0.00025	0.00092	0.00036	0.00025	0.00018	0.00013	0.00074	0.00026	0.00026	0.00011	0.00011	0.00071	0.0002	0.00029	0.0001	0.00012	0.00693	0.00136	0.00043	8e-05	8e-05	0.00012	0.00015	0.00043	0.0001	9e-05	8e-05	0.00016	0.00037	0.00012	6e-05	0.0001	0.0001	0.00013	4e-05	4e-05	2e-05	4e-05	0.00274	0.00082	0.00033	0.00016	0.00019	0.00013	0.00071	0.00028	0.00011	0.0001	0.00022	0.0007	0.00031	0.00011	0.0001	0.00017	0.00051	0.00016	0.00012	0.00011	0.00011	0.00175	0.00043	0.00018	0.00011	7e-05	7e-05	0.00066	0.00013	0.00032	0.0001	0.0001	0.00029	0.00012	8e-05	2e-05	7e-05	0.00038	0.00013	0.0001	8e-05	7e-05	0.00107	0.00024	8e-05	0.0001	5e-05	2e-05	0.00036	0.00017	7e-05	8e-05	5e-05	0.00031	6e-05	0.00015	4e-05	7e-05	0.00015	0	0.0001	3e-05	2e-05
	NC_048864	Gammaproteobacteria	Enterobacterales	Enterobacteriaceae	Salmonella	enterica	Salmonella enterica subsp. enterica serovar Enteritidis PT1	Myovirus	Unclassified	Rosemountvirus	Salmonella phage birk	52767	45.845	0.27078	0.07623	0.01835	0.00456	0.00123	0.00028	0.00025	0.00026	0.00045	0.00111	0.00027	0.00029	0.00025	0.00029	0.00099	0.00032	0.00015	0.00024	0.00027	0.00123	0.0004	0.00031	0.00028	0.00024	0.00391	0.00112	0.00033	0.00034	0.00023	0.00022	0.00081	0.00027	0.00017	0.00017	0.0002	0.00091	0.00023	0.00024	0.00027	0.00017	0.00108	0.00027	0.00016	0.00024	0.00041	0.00442	0.00129	0.0004	0.00029	0.00025	0.00035	0.00113	0.00012	0.00042	0.00024	0.00035	0.00092	0.00032	0.00023	9e-05	0.00027	0.00108	0.00023	0.00033	0.00026	0.00027	0.00545	0.00148	0.00047	0.00024	0.00033	0.00044	0.0013	0.00034	0.00045	0.00027	0.00023	0.00154	0.00044	0.00043	0.00043	0.00026	0.00113	0.00028	0.0003	0.00039	0.00015	0.01673	0.00503	0.0015	0.00051	0.00031	0.00035	0.00032	0.00136	0.00037	0.00027	0.00049	0.00023	0.00128	0.00025	0.00031	0.00045	0.00027	0.0009	0.00013	0.0003	0.00034	0.00012	0.00339	0.0009	0.00031	0.00025	0.00024	0.0001	0.00081	0.00013	0.00029	0.0002	0.00018	0.00074	0.00028	0.00021	0.00013	0.00011	0.00095	0.00033	0.0003	0.00022	9e-05	0.00397	0.00119	0.00029	0.00039	0.00023	0.00028	0.00107	9e-05	0.00034	0.00022	0.00043	0.00098	0.00042	0.00028	0.00011	0.00016	0.00073	0.00023	0.00017	0.00017	0.00016	0.00433	0.00122	0.00037	0.00033	0.0003	0.00022	0.00092	0.00015	0.00035	0.00027	0.00015	0.00102	0.0002	0.0004	0.00027	0.00016	0.00117	0.00021	0.00045	0.00039	0.00011	0.02067	0.00667	0.0019	0.00045	0.00036	0.00056	0.00053	0.00142	0.00033	0.00035	0.0005	0.00024	0.00139	0.00026	0.00029	0.00055	0.00029	0.00196	0.00034	0.00063	0.00057	0.00043	0.00509	0.00084	0.00014	0.00035	0.00026	9e-05	0.00154	0.00029	0.00045	0.00052	0.00027	0.00084	0.0003	0.00019	0.00017	0.00018	0.00186	0.00041	0.00038	0.00039	0.00068	0.0043	0.00163	0.00045	0.0004	0.00022	0.00057	0.00113	0.00013	0.00035	0.0002	0.00045	0.00066	0.0003	9e-05	8e-05	0.00019	0.00088	0.00016	0.00034	0.00024	0.00014	0.00461	0.00094	0.00031	0.0002	0.00028	0.00014	0.00136	0.00037	0.00042	0.00027	0.00031	0.00104	0.00023	0.0004	0.00025	0.00017	0.00126	0.00021	0.00048	0.00035	0.00022	0.02049	0.00557	0.00196	0.00052	0.00034	0.00055	0.00055	0.00112	0.00031	0.00034	3e-05	0.00044	0.00134	0.00023	0.00032	0.00038	0.00041	0.00116	0.00017	0.00029	0.0004	0.00029	0.00513	0.0013	0.0004	0.00031	0.0004	0.00019	0.00154	0.00045	0.00042	0.00027	0.00041	0.00127	0.00044	0.00038	0.0002	0.00026	0.00101	0.00018	0.00033	0.00027	0.00023	0.00587	0.00157	0.00042	0.00033	0.00042	0.00041	0.00185	0.0003	0.00044	0.00036	0.00075	0.0015	0.00049	0.00037	0.0003	0.00033	0.00095	0.00023	0.00027	0.00025	0.0002	0.00392	0.00095	0.00022	0.00027	0.00016	0.00029	0.00136	0.00037	0.00035	0.00032	0.00032	0.00113	0.00029	0.00029	0.00019	0.00035	0.00048	0.00011	0.00013	0.00015	9e-05	0.06476	0.01761	0.00512	0.00145	0.00032	0.00032	0.00034	0.00045	0.00118	0.00041	0.00025	0.00026	0.00027	0.00146	0.00045	0.00033	0.00032	0.00036	0.00102	0.00026	0.00023	0.00034	0.0002	0.00451	0.00118	0.00035	0.00027	0.00038	0.00019	0.00136	0.00029	0.00034	0.00037	0.00035	0.00104	0.00032	0.00022	0.00026	0.00025	0.00093	0.00026	0.00017	0.00032	0.00018	0.00475	0.00104	0.00044	0.00021	0.00023	0.00017	0.00128	0.00016	0.00031	0.00031	0.00049	0.00127	0.00058	0.00026	0.00014	0.00029	0.00116	0.00027	0.00037	0.00027	0.00025	0.00323	0.00051	0.00012	0.00012	0.00015	0.00011	0.00107	0.0002	0.00035	0.00029	0.00023	0.00126	0.00032	0.00035	0.00041	0.00017	0.00039	0.00011	0.00012	9e-05	6e-05	0.01673	0.0043	0.00138	0.00028	0.00036	0.00041	0.00033	0.00118	0.00043	0.00031	0.00023	0.00022	0.00123	0.00028	0.00037	0.00029	0.00028	0.0005	9e-05	0.00018	0.0002	4e-05	0.00391	0.001	0.00021	0.00032	0.0004	8e-05	0.00111	0.00031	0.00025	0.00024	0.00031	0.00072	0.00029	0.00016	0.0001	0.00016	0.00108	0.00026	0.00032	0.00026	0.00025	0.00353	0.00125	0.00035	0.00031	0.00019	0.0004	0.00092	8e-05	0.00034	0.00018	0.00032	0.00061	0.0002	0.0001	0.00012	0.00018	0.00075	0.00015	0.0003	0.00018	0.00011	0.00498	0.00152	0.00047	0.00033	0.00045	0.00026	0.00134	0.00045	0.00036	0.00025	0.00027	0.0013	0.00042	0.00049	0.00021	0.00018	0.00083	0.00012	0.0004	0.00022	9e-05	0.01384	0.00474	0.00145	0.00031	0.00033	0.00048	0.00032	0.00114	0.00024	0.00033	0.00039	0.00018	0.00077	0.00023	0.00021	0.00023	0.0001	0.00138	0.00024	0.00041	0.00047	0.00027	0.00322	0.00037	7e-05	0.00012	0.00017	1e-05	0.00112	0.00023	0.00024	0.00044	0.00022	0.00056	0.00022	8e-05	0.00015	0.00011	0.00118	0.0003	0.00017	0.00037	0.00033	0.00317	0.0012	0.00021	0.00037	0.00026	0.00037	0.00088	0.00012	0.00027	0.0001	0.00038	0.0005	0.00019	0.00018	8e-05	6e-05	0.00058	9e-05	0.00013	0.00015	0.0002	0.00272	0.00076	0.00021	0.00017	0.00025	0.00013	0.00068	0.00025	0.0002	0.00017	7e-05	0.00074	0.00023	0.00017	0.00023	0.00011	0.00054	9e-05	0.00022	0.00017	6e-05	0.01658	0.00449	0.0014	0.00025	0.00031	0.0003	0.00054	0.00114	0.00031	0.00039	5e-05	0.00039	0.00113	0.00033	0.00037	0.0002	0.00023	0.00082	0.00018	0.00022	0.00027	0.00016	0.00404	0.00091	0.00022	0.00021	0.00033	0.00015	0.00142	0.00041	0.00029	0.00027	0.00045	0.00106	0.00053	0.00013	0.00015	0.00025	0.00064	0.00019	0.00019	0.00017	9e-05	0.00384	0.00084	0.0003	6e-05	0.00017	0.00031	0.00124	0.0003	0.00033	0.00021	0.0004	0.00088	0.00038	0.0002	9e-05	0.00022	0.00087	0.00013	0.00028	0.00027	0.00019	0.00422	0.00103	0.00027	0.00037	0.00023	0.00016	0.00137	0.00046	0.0004	0.00025	0.00027	0.00122	0.00033	0.00032	0.00023	0.00034	0.00059	0.0001	0.00018	0.00022	9e-05	0.06752	0.01877	0.00587	0.00141	0.00027	0.00032	0.00032	0.0005	0.00134	0.0004	0.0003	0.0003	0.00033	0.00177	0.00061	0.00044	0.0003	0.00043	0.00135	0.00045	0.00036	0.0003	0.00023	0.00404	0.00087	0.00022	0.00017	0.00027	0.00021	0.00092	0.00032	0.00016	0.00015	0.00028	0.00146	0.00054	0.00033	0.00034	0.00025	0.00079	0.00022	0.00019	0.00019	0.00019	0.00371	0.00087	0.00025	0.00019	0.00017	0.00027	0.00092	0.00025	0.00033	0.00013	0.00021	0.00121	0.00051	0.00026	0.00017	0.00027	0.00071	0.00023	0.00022	0.00011	0.00015	0.00516	0.00094	0.00036	0.00017	0.0003	0.0001	0.00154	0.00063	0.00038	0.00025	0.00028	0.00154	0.00043	0.00062	0.00018	0.00031	0.00115	0.00029	0.00037	0.0003	0.00018	0.01691	0.00317	0.00077	0.00019	0.00018	0.00028	0.00011	0.00107	0.00012	0.0003	0.00026	0.00039	0.00102	0.00027	0.00026	0.00026	0.00024	0.0003	8e-05	0.00011	9e-05	2e-05	0.00513	0.00123	0.0003	0.00023	0.00049	0.00021	0.0013	0.00036	0.00031	0.00028	0.00034	0.00146	0.00052	0.00041	0.00027	0.00027	0.00114	0.00028	0.00036	0.00025	0.00025	0.00291	0.00098	0.00034	0.00022	0.00021	0.00021	0.00067	8e-05	0.00029	0.00014	0.00016	0.00064	0.00021	0.00019	4e-05	0.00021	0.00062	0.00013	0.00011	0.00014	0.00023	0.0057	0.00138	0.00037	0.00041	0.00042	0.00019	0.00154	0.00037	0.00063	0.00032	0.00022	0.00101	0.0003	0.00038	0.00012	0.00021	0.00177	0.00043	0.00068	0.00038	0.00028	0.01682	0.0063	0.00161	0.00045	0.0004	0.00039	0.00038	0.00137	0.00024	0.00045	0.00037	0.00031	0.00091	0.00015	0.00027	0.00033	0.00015	0.00241	0.00048	0.00068	0.00068	0.00056	0.00436	0.00061	0.00016	0.00012	0.00027	5e-05	0.00136	0.00027	0.0003	0.00046	0.00032	0.00058	0.00014	0.00022	0.00013	9e-05	0.00181	0.00051	0.00037	0.00047	0.00045	0.00262	0.00104	0.00016	0.00018	0.00036	0.00034	0.00054	0.00011	0.00013	0.0001	0.00019	0.00038	0.00012	9e-05	9e-05	8e-05	0.00065	0.00015	0.00023	9e-05	0.00018	0.00354	0.00075	0.00023	0.00022	0.00018	0.00012	0.0014	0.00036	0.00048	0.00036	0.0002	0.00081	0.00016	0.00016	0.00031	0.00018	0.00058	0.00016	0.00015	0.00019	8e-05	0.01502	0.00366	0.00121	0.00016	0.0003	0.00025	0.0005	0.00068	0.00027	0.00017	6e-05	0.00018	0.00112	0.00029	0.0002	0.00028	0.00034	0.00064	0.00011	0.00011	0.00027	0.00014	0.00438	0.00115	0.00037	0.00037	0.00027	0.00013	0.00136	0.00034	0.00033	0.00037	0.00032	0.00097	0.00033	0.00027	0.00013	0.00023	0.0009	0.00027	0.00022	0.00026	0.00015	0.00339	0.00089	0.00019	0.00028	0.00019	0.00023	0.001	0.00011	0.00027	0.00016	0.00045	0.00094	0.00033	0.00031	0.00013	0.00016	0.00056	0.00014	0.00015	0.00012	0.00014	0.00359	0.00066	0.00026	0.00013	0.00014	0.00013	0.0014	0.0005	0.00034	0.0003	0.00026	0.00092	0.00027	0.00021	0.00018	0.00026	0.00061	0.00012	0.00023	0.00016	9e-05	0.06227	0.0142	0.00499	0.00113	0.00033	0.00016	0.00028	0.00035	0.00092	0.00033	0.00021	0.00021	0.00017	0.0015	0.00043	0.00032	0.00035	0.0004	0.00145	0.00036	0.00041	0.00041	0.00027	0.00322	0.00082	0.00023	0.00022	0.00027	0.00011	0.00107	0.00028	0.00024	0.00023	0.00032	7e-05	1e-05	2e-05	2e-05	2e-05	0.00126	0.00036	0.00033	0.00027	0.00029	0.00358	0.00065	0.00014	0.00013	0.00018	0.0002	0.00099	0.00013	0.00038	0.0002	0.00027	0.00091	0.00032	0.00024	0.00017	0.00018	0.00103	0.00033	0.00027	0.00016	0.00027	0.00241	0.00045	0.00024	8e-05	4e-05	0.0001	0.00067	0.00024	0.00019	0.00015	9e-05	0.00072	0.00018	0.00031	0.0001	0.00012	0.00056	0.00012	0.00022	0.00013	9e-05	0.01691	0.00477	0.00144	0.00028	0.00037	0.00036	0.00043	0.00128	0.0004	0.00031	0.0003	0.00027	0.00119	0.00033	0.00021	0.00035	0.0003	0.00085	0.00019	0.00026	0.00023	0.00018	0.00509	0.00146	0.00041	0.00033	0.0005	0.00022	0.00113	0.00047	0.00015	0.00018	0.00032	0.00113	0.0004	0.00032	0.00021	0.0002	0.00137	0.00037	0.00044	0.00038	0.00019	0.00389	0.00156	0.00047	0.00037	0.00027	0.00045	0.00099	0.00011	0.00032	0.00018	0.00037	0.0006	0.00027	0.00016	9e-05	8e-05	0.00074	0.00016	0.0002	0.00017	0.00021	0.00317	0.0007	0.00011	0.00021	0.00025	0.00013	0.00092	0.00021	0.00029	0.00025	0.00017	0.00078	0.00029	0.0002	0.0002	9e-05	0.00077	0.0002	0.00027	0.00025	5e-05	0.01883	0.00579	0.00176	0.00031	0.00049	0.00063	0.00033	0.00124	0.00033	0.0004	0.00032	0.00019	0.0012	0.00038	0.0002	0.00028	0.00034	0.00158	0.00038	0.00038	0.00046	0.00036	0.00627	0.00106	0.00035	0.00035	0.00027	9e-05	0.00185	0.00046	0.00043	0.00054	0.00042	0.00109	0.00037	0.00031	0.00011	0.00029	0.00227	0.00054	0.00062	0.00045	0.00066	0.00364	0.00122	0.00034	0.00032	0.00016	0.0004	0.00102	9e-05	0.00029	0.00018	0.00045	0.00061	0.00022	0.00012	0.00012	0.00014	0.00079	0.00021	0.00021	0.00017	0.0002	0.00312	0.00072	0.00018	0.00017	0.00019	0.00018	0.001	0.00025	0.0004	0.0002	0.00016	0.0008	0.00022	0.0003	0.00017	0.0001	0.0006	0.0002	0.00016	0.00015	9e-05	0.01233	0.00301	0.00086	0.00025	0.0001	0.00017	0.00034	0.00088	0.0003	0.00028	2e-05	0.00027	0.00055	9e-05	0.00016	0.00013	0.00017	0.00072	0.00021	0.00019	0.0002	0.00012	0.00436	0.0012	0.0004	0.00026	0.00033	0.00022	0.00113	0.00034	0.00023	0.00024	0.00032	0.00101	0.0004	0.00024	0.00012	0.00026	0.00101	0.00031	0.00026	0.00027	0.00017	0.00335	0.00081	0.00023	0.0002	0.0002	0.00018	0.00102	0.00027	0.00037	9e-05	0.0003	0.0005	0.00019	9e-05	6e-05	0.00016	0.00102	0.0003	0.00031	0.00015	0.00026	0.0016	0.00042	8e-05	0.00018	0.00011	5e-05	0.00054	0.00013	9e-05	0.00017	0.00014	0.00037	9e-05	0.00012	6e-05	9e-05	0.00027	6e-05	9e-05	0.0001	2e-05	0.27078	0.06675	0.01986	0.00522	0.001	0.00025	0.00031	0.0002	0.00024	0.001	0.00042	0.00013	0.0002	0.00026	0.00145	0.00034	0.00047	0.00033	0.0003	0.00176	0.00049	0.00036	0.00056	0.00035	0.0043	0.00126	0.00039	0.00029	0.00033	0.00025	0.0009	0.00017	0.00027	0.00023	0.00024	0.00091	0.00021	0.00028	0.00027	0.00015	0.00123	0.00039	0.00032	0.00035	0.00017	0.00584	0.00172	0.00046	0.00041	0.00036	0.00048	0.00146	0.00027	0.00045	0.00025	0.00049	0.00122	0.00041	0.00034	0.00026	0.00022	0.00144	0.00033	0.00034	0.00031	0.00045	0.0045	0.00098	0.00036	0.00023	0.00026	0.00013	0.00123	0.00024	0.00029	0.00042	0.00028	0.00155	0.0005	0.00046	0.00038	0.00021	0.00074	0.00023	0.00027	0.00013	0.0001	0.01761	0.00451	0.00134	0.00032	0.00043	0.00041	0.00018	0.00118	0.00038	0.00037	0.00024	0.0002	0.00134	0.00027	0.0004	0.00035	0.00031	0.00065	0.00019	0.00012	0.00027	8e-05	0.00503	0.00126	0.00036	0.00041	0.00036	0.00013	0.00112	0.00042	0.00027	0.00012	0.0003	0.0012	0.00035	0.00033	0.00027	0.00026	0.00145	0.00046	0.0004	0.00039	0.0002	0.00425	0.0015	0.00052	0.00031	0.00023	0.00044	0.00082	0.00011	0.00031	0.00011	0.00028	0.00091	0.00026	0.0003	0.00011	0.00024	0.00102	0.00026	0.00027	0.00031	0.00018	0.00381	0.00098	0.00023	0.00024	0.00031	0.0002	0.00087	0.00014	0.00033	0.00027	0.00012	0.00101	0.0002	0.00033	0.00023	0.00026	0.00095	0.00026	0.00024	0.00027	0.00019	0.01909	0.00483	0.00156	0.00033	0.00045	0.00056	0.00022	0.00091	0.00014	0.00015	0.00036	0.00026	0.00105	0.0003	0.00021	0.00033	0.00021	0.00131	0.0002	0.00037	0.00049	0.00025	0.00477	0.00071	0.00021	0.0002	0.00022	9e-05	0.0013	0.00024	0.00034	0.00037	0.00035	0.00098	0.0003	0.00024	0.00022	0.00022	0.00178	0.0005	0.00063	0.00025	0.00041	0.00527	0.00211	0.00056	0.00046	0.00031	0.00078	0.0012	0.00014	0.00037	0.00014	0.00055	0.00076	0.00033	0.00013	0.00018	0.00011	0.00119	0.00026	0.0005	0.00024	0.0002	0.00423	0.001	0.00031	0.00025	0.0003	0.00014	0.00115	0.00028	0.00037	0.00028	0.00021	0.00106	0.00028	0.00025	0.00037	0.00016	0.00101	0.00018	0.00036	0.00028	0.00019	0.01019	0.00182	0.00052	0.00017	8e-05	0.00018	9e-05	0.00037	0.00011	9e-05	1e-05	0.00016	0.00055	0.00011	0.00011	0.00016	0.00016	0.00038	7e-05	8e-05	0.00011	0.00012	0.00317	0.00071	0.00022	0.00016	0.00017	0.00016	0.00084	0.00027	0.00012	0.00021	0.00024	0.00082	0.00034	0.00013	0.00016	0.00019	0.00079	0.00012	0.00025	0.00022	0.0002	0.00373	0.00113	0.00027	0.0003	0.00023	0.00032	0.00106	9e-05	0.0003	0.0002	0.00046	0.00101	0.00038	0.00027	0.00013	0.00024	0.00052	0.00018	0.00011	0.00012	0.0001	0.00147	0.00029	7e-05	0.00012	7e-05	4e-05	0.00061	0.00014	0.00013	0.00016	0.00017	0.00037	8e-05	9e-05	6e-05	0.00014	0.0002	3e-05	0.00011	3e-05	3e-05	0.07623	0.01986	0.0057	0.00128	0.00027	0.00021	0.00044	0.00037	0.00138	0.00036	0.00031	0.00032	0.00039	0.00184	0.00054	0.00041	0.00039	0.0005	0.0012	0.00022	0.0003	0.00052	0.00016	0.00512	0.00134	0.0004	0.00035	0.00037	0.00022	0.0015	0.00039	0.00033	0.00033	0.00045	0.00134	0.00051	0.00023	0.00033	0.00027	0.00095	0.00024	0.00022	0.00024	0.00026	0.00612	0.0013	0.00038	0.00022	0.00029	0.00041	0.00144	0.00022	0.0004	0.00029	0.00053	0.00196	0.0008	0.0004	0.0003	0.00046	0.00142	0.00029	0.00037	0.00037	0.00039	0.00292	0.00045	0.00011	7e-05	0.00011	0.00016	0.00077	0.00021	0.00014	0.00019	0.00023	0.00131	0.00045	0.00035	0.00033	0.00017	0.00039	9e-05	0.00016	7e-05	7e-05	0.01835	0.00522	0.00128	0.0003	0.00028	0.00049	0.0002	0.00145	0.00032	0.00051	0.00038	0.00024	0.00179	0.00038	0.00028	0.00071	0.00042	0.0007	0.00013	0.00019	0.00029	9e-05	0.00456	0.001	0.00027	0.00032	0.00027	0.00013	0.00123	0.00025	0.00028	0.00045	0.00026	0.00111	0.00034	0.00033	0.00029	0.00014	0.00122	0.00027	0.00027	0.00035	0.00034	0.00356	0.00111	0.00023	0.00025	0.00014	0.00049	0.00113	0.00017	0.00052	0.00016	0.00027	0.00068	0.00027	0.00025	4e-05	0.00013	0.00064	0.00014	0.00016	0.00015	0.00019	0.005	0.00128	0.00034	0.00031	0.00039	0.00024	0.00141	0.00033	0.00045	0.00025	0.00039	0.0012	0.0003	0.00031	0.00038	0.00021	0.00111	0.00023	0.00045	0.00033	0.0001	0.01735	0.00585	0.00165	0.00034	0.00047	0.00059	0.00025	0.0014	0.00023	0.00037	0.00052	0.00028	0.00079	0.00021	0.00011	0.00025	0.00022	0.00201	0.00045	0.00037	0.00076	0.00044	0.00499	0.00052	0.00011	0.00012	0.00026	3e-05	0.00196	0.00036	0.00047	0.00064	0.00048	0.0009	0.00032	0.00024	0.00018	0.00016	0.00161	0.00037	0.00036	0.00048	0.0004	0.00318	0.00112	0.00017	0.00027	0.00019	0.00048	0.00086	7e-05	0.00022	0.00023	0.00035	0.00041	0.00015	8e-05	6e-05	0.00012	0.0008	0.00011	0.00026	0.00027	0.00015	0.00333	0.00067	0.00011	0.00021	0.00021	0.00014	0.00121	0.00031	0.00031	0.00033	0.00026	0.00071	0.00014	0.00018	0.00024	0.00015	0.00073	0.00012	0.00023	0.00027	0.00011	0.02068	0.00609	0.00165	0.00023	0.00035	0.00047	0.0006	0.00145	0.00052	0.00029	5e-05	0.00059	0.00184	0.0005	0.00047	0.00045	0.00041	0.00116	0.00024	0.00034	0.00036	0.00022	0.00587	0.00156	0.00038	0.00044	0.0004	0.00035	0.0019	0.00046	0.0004	0.0004	0.00063	0.00101	0.00035	0.00014	0.0002	0.00032	0.00139	0.00022	0.00025	0.00031	0.00062	0.00498	0.00148	0.0003	0.0003	0.00034	0.00053	0.00176	0.00027	0.00042	0.00034	0.00073	0.00095	0.00035	0.00023	0.00018	0.00019	0.0008	0.00023	0.00019	0.00022	0.00016	0.00373	0.00065	0.00017	0.00021	0.00013	0.00014	0.00161	0.00056	0.00045	0.00017	0.00044	0.00101	0.0003	0.00034	0.00016	0.00021	0.00045	0.0001	0.00016	0.00011	8e-05	0.05555	0.01941	0.00609	0.00128	0.00027	0.00026	0.00036	0.0004	0.00152	0.00046	0.00033	0.0004	0.00032	0.0019	0.00083	0.00037	0.00037	0.00032	0.0014	0.00043	0.00028	0.00035	0.00034	0.00449	0.00098	0.00024	0.00026	0.00025	0.00024	0.00122	0.00039	0.00027	0.00016	0.0004	0.00148	0.00054	0.00036	0.00031	0.00027	0.00081	0.00019	0.00022	0.0002	0.00021	0.00297	0.00066	0.00022	0.00019	0.00011	0.00014	0.0007	0.00012	0.00018	0.00014	0.00026	0.00096	0.00034	0.00031	0.00013	0.00017	0.00064	0.00012	0.00027	0.00014	0.0001	0.00586	0.00115	0.00037	0.0003	0.00034	0.00013	0.00138	0.0005	0.00041	0.00029	0.00018	0.00201	0.00074	0.00054	0.00027	0.00045	0.00132	0.00032	0.00051	0.00034	0.00014	0.0142	0.00182	0.00045	0.00013	9e-05	0.00013	0.0001	0.00051	0.00019	0.00013	9e-05	0.0001	0.00068	0.00024	0.00019	0.00016	9e-05	0.00017	4e-05	8e-05	4e-05	2e-05	0.00557	0.00098	0.00022	0.00026	0.00029	0.00021	0.00148	0.00049	0.0004	0.00024	0.00035	0.00183	0.00066	0.00036	0.00033	0.00047	0.00129	0.00043	0.00045	0.00019	0.00022	0.00214	0.00075	0.00024	0.00018	0.00011	0.00022	0.00045	7e-05	0.00017	0.00012	9e-05	0.00053	0.00015	0.00021	3e-05	0.00014	0.00041	9e-05	0.00011	0.00014	7e-05	0.00467	0.00115	0.00045	0.00024	0.00034	0.00012	0.00094	0.0002	0.00034	0.00022	0.00018	0.00128	0.00037	0.00038	0.0003	0.00023	0.00131	0.00033	0.00048	0.0003	0.00019	0.01067	0.00372	0.00065	0.00023	0.00012	0.00017	0.00013	0.00103	0.00026	0.00021	0.00037	0.0002	0.00067	0.00016	0.0002	0.00018	0.00013	0.00136	0.00033	0.00043	0.00034	0.00027	0.00301	0.00029	9e-05	0.00011	7e-05	2e-05	0.00095	0.00023	0.00028	0.00021	0.00023	0.00056	0.00022	0.00012	9e-05	0.00013	0.00121	0.00032	0.00029	0.00028	0.00031	0.00151	0.00055	0.0001	0.0001	0.00012	0.00022	0.00042	3e-05	0.00011	9e-05	0.00019	0.00026	0.00011	6e-05	2e-05	7e-05	0.00028	6e-05	0.00012	6e-05	5e-05	0.00243	0.00043	0.00012	9e-05	0.00014	7e-05	0.00066	0.00018	0.00021	0.00015	0.00012	0.00074	0.00017	0.0002	0.00021	0.00016	0.0006	0.00017	0.00016	0.00012	0.00014	0.01127	0.00267	0.00067	0.00014	0.00015	0.0001	0.00027	0.00076	0.00026	0.00023	0	0.00027	0.00083	0.00024	0.00016	0.00019	0.00025	0.00041	9e-05	0.00013	0.00013	6e-05	0.00366	0.001	0.00029	0.00027	0.00026	0.00019	0.00094	0.00033	0.00023	0.00016	0.00022	0.00112	0.00037	0.00033	0.00016	0.00026	0.0006	0.00012	0.00023	0.00014	0.0001	0.00262	0.00058	0.00023	0.00013	9e-05	0.00013	0.00072	0.00018	0.00023	4e-05	0.00027	0.00082	0.00027	0.0003	9e-05	0.00015	0.0005	0.00013	0.00014	7e-05	0.00016	0.00231	0.00043	0.00011	9e-05	0.0001	0.00011	0.00075	0.00026	0.00016	9e-05	0.00025	0.00081	0.00024	0.00021	0.00015	0.00021	0.00033	6e-05	0.00015	8e-05	5e-05	0.07225	0.01941	0.00585	0.00111	0.00034	0.00029	0.00019	0.00028	0.00125	0.00035	0.00028	0.00031	0.0003	0.00139	0.00032	0.0004	0.00039	0.00028	0.00209	0.00066	0.00052	0.00048	0.00043	0.00474	0.0015	0.00051	0.00032	0.00031	0.00035	0.00119	0.00021	0.00023	0.00024	0.00052	0.0002	9e-05	1e-05	6e-05	4e-05	0.00185	0.00054	0.00054	0.00035	0.00042	0.00557	0.0015	0.00035	0.00053	0.0002	0.00042	0.00156	0.00034	0.00044	0.00021	0.00058	0.00122	0.0003	0.0004	0.00028	0.00024	0.00129	0.00037	0.00033	0.00033	0.00026	0.00325	0.00075	0.00032	0.00022	0.00012	9e-05	0.00098	0.0003	0.0003	0.00023	0.00014	0.00093	0.00028	0.00037	9e-05	0.00018	0.0006	0.00022	0.00014	0.00017	7e-05	0.01877	0.00483	0.0013	0.00038	0.00028	0.00036	0.00027	0.00104	0.00027	0.00025	0.00023	0.00029	0.00154	0.00047	0.00033	0.00044	0.0003	0.00095	0.00024	0.00027	0.0003	0.00013	0.00667	0.00172	0.00054	0.00045	0.00041	0.00032	0.00129	0.00034	0.00032	0.00029	0.00033	0.00128	0.00032	0.00043	0.00029	0.00024	0.00239	0.00083	0.00061	0.00061	0.00034	0.00372	0.0015	0.0005	0.00033	0.00024	0.00043	0.00065	0.00011	0.00023	5e-05	0.00027	0.00066	0.00024	9e-05	0.00017	0.00017	0.00091	0.00024	0.00029	0.0002	0.00018	0.00354	0.00066	0.00021	0.00023	0.00017	6e-05	0.00087	0.0003	0.00026	0.00012	0.00019	0.001	0.00022	0.00038	0.00021	0.00019	0.00101	0.00016	0.00015	0.00021	0.00049	0.01713	0.00506	0.00148	0.0003	0.00042	0.00045	0.00031	0.00084	0.0002	0.0002	0.00013	0.00031	0.00099	0.00022	0.00029	0.00036	0.00011	0.00175	0.00037	0.0003	0.00058	0.0005	0.00579	0.00113	0.00045	0.00032	0.00028	7e-05	0.00157	0.0005	0.00044	0.00031	0.00032	0.00093	0.00028	0.00018	0.00023	0.00024	0.00216	0.00074	0.00043	0.00062	0.00038	0.00335	0.00122	0.0003	0.00033	0.0003	0.00028	0.00081	8e-05	0.00029	0.00011	0.00032	0.00041	0.00013	9e-05	7e-05	0.00011	0.00091	0.00024	0.00027	0.00017	0.00023	0.00294	0.00058	0.00014	0.00023	0.00014	7e-05	0.00089	0.00028	0.00023	0.00024	0.00014	0.0009	0.00025	0.00022	0.00028	0.00015	0.00057	0.00017	0.00016	0.00017	7e-05	0.01694	0.00372	0.00112	0.00027	0.0002	0.00028	0.00037	0.0012	0.00026	0.00042	6e-05	0.00047	0.00084	0.00024	0.00027	0.00014	0.0002	0.00056	0.00015	0.00021	9e-05	0.0001	0.0063	0.00211	0.0008	0.00058	0.00046	0.00027	0.00163	0.00041	0.00032	0.00044	0.00046	0.00102	0.0003	0.00032	0.00018	0.00022	0.00154	0.00034	0.00051	0.0004	0.00028	0.00438	0.00122	0.00035	0.00038	0.00023	0.00027	0.00122	0.00038	0.00049	5e-05	0.0003	0.00075	0.0003	0.00019	0.00016	9e-05	0.00118	0.00027	0.00033	0.00033	0.00025	0.00254	0.00055	0.00015	0.00019	0.00016	5e-05	0.00104	0.00033	0.0003	0.0002	0.00021	0.00059	0.00013	0.00022	0.0001	0.00013	0.00036	0.00011	0.00012	8e-05	5e-05	0.22922	0.07225	0.02068	0.005	0.00122	0.00026	0.00031	0.00027	0.00038	0.00108	0.0003	0.00018	0.0003	0.00029	0.00126	0.00033	0.00032	0.00026	0.00035	0.00144	0.00035	0.00034	0.00039	0.00036	0.00498	0.00145	0.00045	0.00035	0.00037	0.00028	0.00095	0.00024	0.0002	0.00021	0.0003	0.00131	0.00052	0.00032	0.00027	0.0002	0.00128	0.0004	0.00028	0.00027	0.00032	0.00609	0.00239	0.00063	0.00045	0.00059	0.00072	0.00137	0.00024	0.00041	0.00017	0.00056	0.00116	0.00046	0.00032	0.00019	0.00018	0.00118	0.00022	0.00032	0.00034	0.00029	0.0046	0.00129	0.00048	0.00022	0.00035	0.00024	0.00114	0.00035	0.00027	0.00025	0.00027	0.00123	0.00032	0.00042	0.00028	0.00021	0.00094	0.00023	0.00032	0.00028	0.0001	0.01658	0.00381	0.00095	0.00024	0.00022	0.00028	0.00021	0.00093	0.0002	0.00023	0.00031	0.00019	0.00109	0.00029	0.00027	0.00024	0.00029	0.00084	0.0001	0.00039	0.00027	9e-05	0.00433	0.00123	0.00039	0.00027	0.00041	0.00016	0.00108	0.00026	0.00029	0.00024	0.00029	0.00074	0.0003	0.00017	0.00011	0.00015	0.00128	0.00032	0.00033	0.00034	0.00028	0.00511	0.00185	0.00059	0.00039	0.00027	0.0006	0.00126	0.00016	0.00044	0.00023	0.00044	0.00113	0.00047	0.00027	0.00023	0.00015	0.00087	0.00027	0.00018	0.00025	0.00017	0.00334	0.00081	0.00028	0.00018	0.00024	0.00011	0.00079	0.00026	0.00024	0.00013	0.00016	0.00082	0.00031	0.00019	0.00015	0.00017	0.00091	0.0002	0.00031	0.00027	0.00013	0.01312	0.00354	0.00139	0.00039	0.00027	0.00039	0.00034	0.00064	0.00012	0.00015	0.00021	0.00016	0.00063	0.00019	0.00017	0.00016	0.0001	0.00088	0.00018	0.00022	0.00026	0.00023	0.00317	0.00079	0.00023	0.00023	0.00024	9e-05	0.00101	0.00028	0.00023	0.00024	0.00027	0.00049	0.00014	9e-05	0.00015	0.0001	0.00087	0.00018	0.00028	0.00015	0.00026	0.00392	0.00154	0.00044	0.00027	0.00027	0.00057	0.00101	0.00017	0.00032	0.00014	0.00038	0.00052	0.00021	0.00014	6e-05	0.00011	0.00085	0.00025	0.00026	0.00019	0.00016	0.00249	0.0006	0.00026	7e-05	0.00017	0.0001	0.0009	0.00021	0.00031	0.00021	0.00017	0.00053	0.00014	0.00016	0.00011	0.00011	0.00046	0.00012	0.0002	7e-05	8e-05	0.02187	0.00467	0.00161	0.00027	0.00032	0.00054	0.00047	0.00118	0.00028	0.00043	3e-05	0.00044	0.00137	0.00027	0.00037	0.00033	0.00041	0.00051	9e-05	0.00016	0.00015	0.0001	0.0057	0.00178	0.00053	0.00049	0.00041	0.00035	0.00186	0.00049	0.00035	0.00045	0.00056	0.00119	0.00058	0.00027	0.00017	0.00017	0.00087	0.00026	0.00021	0.00021	0.0002	0.00652	0.00216	0.00073	0.0004	0.00038	0.00065	0.00227	0.00046	0.00075	0.0004	0.00066	0.00085	0.0003	0.0003	8e-05	0.00017	0.00123	0.00027	0.00045	0.00029	0.00021	0.00497	0.00121	0.00035	0.00038	0.00023	0.00026	0.00181	0.00055	0.00045	0.00044	0.00038	0.00129	0.00032	0.00045	0.00014	0.00037	0.00066	0.00019	0.00019	0.00017	0.00011	0.06227	0.01019	0.00292	0.0007	0.00013	8e-05	0.00019	0.0003	0.0005	0.00013	0.0001	0.0001	0.00016	0.00096	0.00032	0.00022	0.00017	0.00025	0.00076	0.00021	0.00021	0.00022	0.00012	0.00323	0.00065	0.00022	0.00019	0.00015	9e-05	0.0009	0.00025	0.00022	0.00015	0.00028	0.00083	0.00035	0.00011	0.00014	0.00023	0.00084	0.00024	0.00021	0.00021	0.00019	0.00322	0.00095	0.00035	0.00015	0.00018	0.00027	0.00085	0.00016	0.00019	0.00015	0.00035	0.00081	0.00027	0.00022	0.00015	0.00017	0.00061	0.00019	0.00013	0.00016	0.00012	0.00081	0.00017	3e-05	1e-05	0.00011	2e-05	0.0003	9e-05	9e-05	3e-05	9e-05	0.00025	7e-05	9e-05	6e-05	3e-05	9e-05	2e-05	5e-05	1e-05	2e-05	0.02049	0.0045	0.0012	0.0002	0.00033	0.00043	0.00025	0.00102	0.00018	0.00032	0.00031	0.00021	0.00152	0.00027	0.00043	0.00044	0.00038	0.00076	0.0001	0.00011	0.00042	0.00012	0.00545	0.00176	0.00037	0.00045	0.00063	0.0003	0.00123	0.00024	0.00045	0.00017	0.00038	0.00101	0.00028	0.00035	0.00018	0.0002	0.00144	0.0004	0.0005	0.00031	0.00023	0.00594	0.00209	0.0006	0.00054	0.00028	0.00067	0.00145	9e-05	0.00055	0.00033	0.00047	0.00112	0.00037	0.00034	0.00012	0.00028	0.00128	0.00027	0.0005	0.00024	0.00027	0.0046	0.0014	0.00025	0.00032	0.00049	0.00034	0.00135	0.00022	0.00053	0.00026	0.00034	0.00098	0.00031	0.00033	0.00017	0.00016	0.00087	0.00013	0.00038	0.00021	0.00015	0.00972	0.00325	0.00116	0.00024	0.00026	0.00032	0.00034	0.00082	0.0002	0.00022	0.00029	0.00011	0.00051	6e-05	0.00013	0.00016	0.00016	0.00076	0.00012	0.00019	0.00024	0.00021	0.00241	0.00038	0.00016	0.00011	9e-05	2e-05	0.00116	0.00013	0.00044	0.00035	0.00024	0.00036	9e-05	0.0001	0.0001	7e-05	0.00051	0.00013	0.0001	5e-05	0.00023	0.00203	0.00056	0.00014	0.00016	7e-05	0.00019	0.00072	4e-05	0.00029	0.00013	0.00026	0.00015	5e-05	5e-05	4e-05	2e-05	0.0006	0.00011	0.00013	0.00022	0.00013	0.00204	0.00041	0.00014	0.00013	0.00013	0	0.00064	0.00014	0.00014	0.00026	0.0001	0.00055	7e-05	0.00018	0.00021	9e-05	0.00044	7e-05	0.00012	0.00018	7e-05	0.02187	0.00586	0.00201	0.00049	0.0004	0.00045	0.00067	0.00138	0.00044	0.00028	7e-05	0.0006	0.00171	0.00043	0.00045	0.00034	0.00048	0.00076	0.00022	0.00021	0.0002	0.00013	0.00516	0.00131	0.00041	0.00017	0.00046	0.00027	0.00196	0.00048	0.00035	0.00041	0.00072	0.001	0.00042	0.0002	0.00017	0.00022	0.00088	0.00014	0.00027	0.00029	0.00018	0.00484	0.00175	0.00053	0.00031	0.00034	0.00057	0.00158	0.00032	0.00041	0.0002	0.00065	0.00078	0.00027	0.00018	9e-05	0.00025	0.00073	0.00013	0.00023	0.00025	0.00012	0.00602	0.00136	0.00048	0.00037	0.00032	0.00019	0.00241	0.00078	0.00057	0.00049	0.00057	0.0014	0.00028	0.0004	0.00026	0.00046	0.00084	0.00022	0.00034	0.00016	0.00012	0.04668	0.01694	0.00373	0.00111	0.00034	0.00025	0.00029	0.00023	0.00083	0.0002	9e-05	0.00026	0.00028	0.00092	0.00034	0.00019	0.00027	0.00012	0.00087	0.00022	0.00025	0.00027	0.00013	0.00422	0.00095	0.00026	0.00018	0.00032	0.00019	0.00117	0.00017	0.00041	0.00027	0.00032	0.00119	0.00042	0.00029	0.0003	0.00018	0.00091	0.00021	0.00019	0.00028	0.00023	0.00298	0.00101	0.00062	9e-05	0.00012	0.00018	0.00077	0.0002	0.00023	0.00014	0.0002	0.00072	0.00028	0.00017	9e-05	0.00018	0.00047	0.0001	0.00015	0.0001	0.00011	0.00602	0.00131	0.0004	0.00033	0.00035	0.00023	0.00177	0.00041	0.00068	0.00043	0.00026	0.00158	0.00038	0.00066	0.00024	0.0003	0.00136	0.00031	0.00045	0.00043	0.00016	0.01233	0.00147	0.00039	9e-05	4e-05	0.00014	0.00012	0.00039	8e-05	0.00012	0.0001	9e-05	0.0006	0.00013	0.00018	0.00017	0.00011	9e-05	2e-05	2e-05	6e-05	0	0.00392	0.00074	0.00016	0.0002	0.00026	0.00012	0.00113	0.00035	0.00024	0.00018	0.00036	0.00112	0.00043	0.00027	0.00018	0.00024	0.00094	0.00034	0.00023	0.00024	0.00013	0.00196	0.0006	0.00022	0.00016	9e-05	0.00013	0.00056	0.00012	0.00029	4e-05	0.0001	0.00043	0.0001	0.00012	5e-05	0.00015	0.00038	6e-05	0.00014	0.00011	7e-05	0.00497	0.00132	0.00044	0.00027	0.00041	0.00021	0.00115	0.00025	0.00043	0.00025	0.00023	0.00116	0.0005	0.00036	0.00017	0.00012	0.00136	0.00027	0.00056	0.00034	0.00019	0.0069	0.00254	0.00045	0.0001	9e-05	0.0001	0.00015	0.00059	0.00019	0.00011	0.00015	0.00013	0.00065	0.00049	5e-05	7e-05	5e-05	0.00084	0.00019	0.00028	0.00018	0.00019	0.0016	0.0002	7e-05	6e-05	6e-05	2e-05	0.00048	0.0001	0.00015	0.00012	0.0001	0.00026	7e-05	9e-05	6e-05	5e-05	0.00066	0.00014	0.00018	0.00018	0.00016	0.00107	0.00036	8e-05	9e-05	8e-05	0.00012	0.00027	3e-05	9e-05	5e-05	0.00011	0.00013	5e-05	2e-05	3e-05	4e-05	0.0003	5e-05	9e-05	9e-05	8e-05	0.00169	0.00033	0.00011	6e-05	9e-05	7e-05	0.00061	0.00019	0.00022	0.00012	8e-05	0.00034	7e-05	9e-05	0.00014	5e-05	0.00041	0.00014	8e-05	0.00011	8e-05	0.01051	0.00231	0.00073	0.00019	0.00011	0.00016	0.00027	0.00054	0.00018	0.00016	3e-05	0.00017	0.00061	0.00018	0.00021	0.00011	0.0001	0.00044	7e-05	0.00023	8e-05	7e-05	0.00359	0.00101	0.00039	0.00025	0.00026	0.00012	0.00126	0.00045	0.00027	0.00025	0.00029	0.00085	0.00026	0.00027	0.00014	0.00019	0.00046	0.0001	0.00015	9e-05	0.00011	0.00243	0.00057	0.00016	0.00019	9e-05	0.00012	0.0006	0.0001	0.0002	9e-05	0.00021	0.00078	0.00025	0.00026	4e-05	0.00024	0.00048	0.00016	0.00014	0.0001	8e-05	0.00218	0.0006	0.00015	0.0002	0.00011	0.00013	0.00058	0.0002	0.00014	8e-05	0.00016	0.0006	0.00023	0.0002	6e-05	0.00011	0.00041	5e-05	0.00018	0.0001	8e-05	0.04802	0.01127	0.00333	0.00064	0.00014	0.00016	0.00014	0.0002	0.00075	0.00026	0.00011	0.00023	0.00015	0.00065	0.00024	0.0002	0.00011	0.0001	0.00128	0.00047	0.00027	0.0003	0.00024	0.00272	0.00102	0.00027	0.00025	0.00028	0.00023	0.00073	0.00015	0.00017	0.00021	0.0002	9e-05	4e-05	2e-05	4e-05	0	0.00087	0.00027	0.00025	0.00018	0.00018	0.00318	0.00091	0.00032	0.00025	0.00012	0.00022	0.00074	0.00019	0.00026	0.00012	0.00017	0.00073	0.00022	0.00026	0.00014	0.00011	0.00081	0.00026	0.00023	0.00013	0.00019	0.00204	0.00041	0.00016	0.00011	7e-05	7e-05	0.00062	0.00022	0.00018	0.00011	0.0001	0.00063	0.00024	0.00029	3e-05	8e-05	0.00038	0.00013	9e-05	0.00011	5e-05	0.01502	0.00423	0.00142	0.00042	0.00028	0.00034	0.00038	0.00116	0.00031	0.00027	0.00027	0.00029	0.00104	0.0003	0.0003	0.00023	0.00021	0.00061	9e-05	0.00024	0.00016	0.00011	0.00461	0.00144	0.0005	0.00036	0.00033	0.00025	0.00108	0.0003	0.00027	0.00015	0.00035	0.00091	0.00028	0.0004	0.00012	0.0001	0.00118	0.00032	0.00043	0.0003	0.00012	0.0037	0.00129	0.00041	0.00023	0.00017	0.00048	0.00103	0.00016	0.00041	6e-05	0.00041	0.00057	0.0002	0.00017	0.0001	9e-05	0.00081	0.00025	0.00034	0.00011	0.0001	0.00249	0.00064	0.00022	0.0001	0.00016	0.00016	0.00071	0.00021	0.00029	0.0001	0.0001	0.00066	0.00011	0.00034	0.00013	8e-05	0.00047	0.00013	0.00015	0.00014	5e-05	0.01123	0.00294	0.0008	0.00021	0.00018	0.00025	0.00016	0.00087	0.00026	0.00016	0.00028	0.00017	0.00054	0.00019	9e-05	0.00019	8e-05	0.00073	0.00023	0.00021	0.00017	0.00012	0.00312	0.00052	0.00017	0.00017	0.00015	3e-05	0.00095	0.00021	0.00026	0.00027	0.00021	0.00042	0.00018	0.00012	4e-05	8e-05	0.00123	0.00045	0.00031	0.00016	0.0003	0.00324	0.00118	0.00021	0.00034	0.00017	0.00046	0.00102	0.00014	0.00035	0.00016	0.00037	0.00034	0.00013	9e-05	4e-05	8e-05	0.00069	0.00021	0.00026	0.00011	0.00011	0.00193	0.0005	0.00015	0.00011	0.00014	9e-05	0.00056	0.00016	0.00017	0.00011	0.00011	0.00039	0.00015	0.0001	9e-05	4e-05	0.00048	0.00016	0.00018	9e-05	5e-05	0.01051	0.00243	0.0008	0.00013	0.00018	0.0002	0.00028	0.00058	0.00024	0.00016	3e-05	0.00015	0.00045	0.00017	8e-05	0.00011	9e-05	0.0006	0.00014	0.00021	9e-05	0.00015	0.00354	0.00119	0.00046	0.00029	0.00027	0.00017	0.00088	0.00022	0.00027	0.00021	0.00018	0.00062	0.00024	0.00018	9e-05	0.00011	0.00085	0.00017	0.00027	0.00023	0.00018	0.00285	0.00091	0.00019	0.00022	0.00026	0.00025	0.00079	0.00024	0.00033	5e-05	0.00017	0.00046	9e-05	0.00016	9e-05	0.00011	0.00069	0.00015	0.00016	0.00014	0.00024	0.00169	0.00028	0.00012	6e-05	9e-05	2e-05	0.00065	0.00011	0.00019	0.00024	0.00011	0.00045	0.00011	0.00014	0.00011	8e-05	0.0003	7e-05	8e-05	0.00012	4e-05	0.22922	0.05555	0.01735	0.00356	0.00111	0.00045	0.00024	0.00026	0.00017	0.00072	0.00012	0.0002	0.00016	0.00024	0.00072	0.00029	0.00018	9e-05	0.00015	0.00101	0.00024	0.00028	0.00031	0.00018	0.00353	0.0012	0.00033	0.00037	0.00035	0.00015	0.00074	0.00023	0.00017	0.00013	0.00021	0.00084	0.00024	0.00023	0.00017	0.00021	0.00074	0.00016	0.00015	0.00016	0.00027	0.00432	0.00128	0.0004	0.00027	0.0002	0.00041	0.00113	0.00021	0.00027	0.00019	0.00045	0.001	0.00044	0.00024	0.00012	0.00021	0.00091	0.00016	0.00037	0.00013	0.00025	0.00594	0.00183	0.00064	0.00044	0.0004	0.00035	0.00146	0.00037	0.00052	0.00033	0.00024	0.00154	0.00031	0.00054	0.00041	0.00027	0.00112	0.00021	0.00046	0.00032	0.00012	0.01384	0.00425	0.00134	0.00038	0.00023	0.00042	0.00031	0.00104	0.00024	0.00049	0	0.00031	0.00104	0.00023	0.0003	0.00024	0.00027	0.00083	9e-05	0.00026	0.00039	0.0001	0.00397	0.00091	0.00032	0.00026	0.00023	0.0001	0.00091	0.0002	0.00025	0.00016	0.0003	0.00084	0.00031	0.00021	9e-05	0.00023	0.00131	0.0004	0.0003	0.00035	0.00026	0.00051	0.0002	5e-05	5e-05	4e-05	7e-05	7e-05	1e-05	3e-05	0	3e-05	0.00015	6e-05	2e-05	5e-05	3e-05	9e-05	0	6e-05	1e-05	3e-05	0.00511	0.00148	0.00052	0.00039	0.00027	0.00029	0.00146	0.00036	0.0005	0.00039	0.00021	0.00098	0.00013	0.00032	0.00024	0.00028	0.00119	0.00037	0.00037	0.0003	0.00015	0.01463	0.00372	0.00101	0.00025	0.00025	0.00027	0.00026	0.00106	0.00027	0.00027	0.00039	0.00013	0.00064	0.00012	0.00025	0.00017	0.0001	0.001	0.00022	0.00032	0.00022	0.00025	0.00389	0.00082	0.00019	0.00029	0.00031	3e-05	0.00127	0.00042	0.00027	0.00033	0.00025	0.0006	0.00023	0.00015	0.0001	0.00011	0.00119	0.00029	0.00025	0.00023	0.00043	0.00333	0.00102	0.00017	0.00025	0.00011	0.00049	0.00101	0.00016	0.00032	9e-05	0.00044	0.00067	0.0002	0.00017	7e-05	0.00024	0.00062	9e-05	0.0003	0.00015	8e-05	0.0037	0.00112	0.00033	0.00017	0.00036	0.00026	0.00097	0.00028	0.00027	0.00021	0.00021	0.00076	0.00024	0.0002	0.00021	0.00011	0.00085	0.00015	0.00036	0.00022	0.00012	0.00972	0.00214	0.0009	0.00016	0.00018	0.00023	0.00033	0.00056	0.00011	0.00022	0	0.00023	0.00032	5e-05	0.00018	4e-05	6e-05	0.00036	0.00012	0.00014	6e-05	4e-05	0.00291	0.00098	0.00029	0.00031	0.00022	0.00015	0.00084	0.00025	0.00024	0.00019	0.00017	0.0006	0.00021	0.0002	7e-05	0.00012	0.00049	0.00014	0.00013	8e-05	0.00014	0.00271	0.00093	0.00034	0.00021	0.00018	0.0002	0.00109	0.0002	0.00036	0.00013	0.0004	0.00027	5e-05	9e-05	9e-05	5e-05	0.00042	4e-05	0.00016	0.00013	9e-05	0.00196	0.00056	0.00023	0.0001	9e-05	0.00013	0.00058	0.00014	0.0002	9e-05	0.00014	0.00057	0.00011	0.00018	0.00011	0.00016	0.00026	9e-05	0.0001	2e-05	5e-05	0.06752	0.01909	0.00612	0.00179	0.00027	0.0004	0.00048	0.00063	0.00123	0.00036	0.00024	0.00023	0.00041	0.00158	0.00041	0.0005	0.00034	0.00033	0.00152	0.00029	0.00049	0.00047	0.00026	0.00475	0.00134	0.00037	0.00038	0.00044	0.00015	0.00128	0.00033	0.00023	0.00035	0.00037	0.00104	0.00031	0.00027	0.00018	0.00028	0.00109	0.00025	0.00027	0.00025	0.00032	0.005	0.00154	0.0004	0.00033	0.00035	0.00046	0.00119	0.00017	0.0004	0.00022	0.00041	0.00122	0.00046	0.00033	0.00016	0.00027	0.00104	0.00026	0.00027	0.00026	0.00026	0.00322	0.00068	0.00026	0.00017	0.00017	9e-05	0.00102	0.00022	0.00026	0.00031	0.00024	0.00092	0.00028	0.00027	0.00022	0.00015	0.0006	7e-05	0.00027	0.0002	6e-05	0.02067	0.00584	0.00184	0.00049	0.00041	0.00051	0.00043	0.00146	0.00041	0.00035	0.00042	0.00028	0.00158	0.00036	0.00036	0.00052	0.00034	0.00096	0.00013	0.00028	0.0004	0.00014	0.00442	0.00145	0.00044	0.00034	0.00048	0.00019	0.00099	0.0002	0.00026	0.00026	0.00027	0.00072	0.00019	0.00028	0.0001	0.00014	0.00126	0.00036	0.00032	0.00028	0.00029	0.00432	0.00139	0.00047	0.0003	0.00017	0.00045	0.0015	0.00018	0.00055	0.00023	0.00054	0.00078	0.00028	0.00017	0.00012	0.0002	0.00065	0.0001	0.00025	0.00014	0.00016	0.00609	0.0019	0.00059	0.00048	0.0005	0.00032	0.00177	0.00056	0.00056	0.00027	0.00039	0.00151	0.00045	0.00063	0.00019	0.00025	0.00092	0.00017	0.00039	0.00026	0.0001	0.01463	0.00557	0.00184	0.00039	0.00045	0.0005	0.00049	0.00113	0.00031	0.0003	0.00027	0.00024	0.0009	0.00017	0.00025	0.00032	0.00016	0.00171	0.00034	0.00042	0.00054	0.00041	0.00358	0.00055	0.00011	0.00015	0.00017	0.00011	0.00134	0.00026	0.00033	0.0004	0.00035	0.00032	0.00012	4e-05	9e-05	7e-05	0.00137	0.00034	0.0003	0.00038	0.00035	0.00229	0.00084	0.00013	0.00023	0.00016	0.00032	0.00055	7e-05	0.00016	9e-05	0.00023	0.00045	0.00016	0.00011	9e-05	9e-05	0.00045	0.0001	0.00014	9e-05	0.00011	0.00318	0.00083	0.00021	0.00025	0.00025	0.00013	0.00112	0.0003	0.00028	0.00036	0.00017	0.00063	0.00014	0.00019	0.00015	0.00014	0.00061	0.00014	0.00018	0.00019	9e-05	0.01312	0.00297	0.00079	0.00014	0.00019	0.00017	0.00028	0.00077	0.00023	0.00023	4e-05	0.00027	0.0009	0.00024	0.00027	0.00023	0.00017	0.00051	0.00011	0.00021	0.0001	9e-05	0.00371	0.00105	0.00029	0.00023	0.00035	0.00018	0.00139	0.00036	0.00025	0.0002	0.00059	0.00064	0.0002	0.00018	0.00014	0.00012	0.00063	0.00011	0.00017	0.00022	0.00012	0.00347	0.00099	0.00034	0.00017	0.00013	0.00034	0.0012	0.00023	0.00042	0.00018	0.00038	0.00074	0.00023	0.0002	6e-05	0.00026	0.00054	9e-05	0.00019	0.00017	9e-05	0.00298	0.00067	0.00019	0.00026	0.00016	7e-05	0.00091	0.00031	0.00022	0.00011	0.00027	0.00074	0.0003	0.00016	0.0001	0.00017	0.00065	0.00012	0.00036	9e-05	8e-05	0.05949	0.01713	0.00498	0.0012	0.00035	0.00026	0.00028	0.00031	0.0013	0.00039	0.00022	0.00035	0.00034	0.00151	0.00061	0.00038	0.00022	0.0003	0.00098	0.00019	0.00025	0.0003	0.00024	0.00384	0.00101	0.00024	0.00032	0.00025	0.00021	0.00102	0.00035	0.00024	0.00016	0.00027	0.00098	0.00035	0.00027	0.00017	0.00018	0.00082	0.0002	0.00019	0.00015	0.00028	0.00347	0.001	0.00031	0.00017	0.00022	0.00029	0.00078	0.00022	0.00027	8e-05	0.00021	0.00103	0.0004	0.00027	0.00013	0.00023	0.00066	0.00014	0.00026	0.00017	9e-05	0.00484	0.00128	0.00048	0.00037	0.00038	5e-05	0.00101	0.00025	0.00039	0.00023	0.00015	0.00139	0.00062	0.00045	0.00016	0.00016	0.00116	0.00028	0.00047	0.00022	0.00018	0.01883	0.00373	0.00131	0.00029	0.0002	0.0004	0.00042	0.00126	0.00027	0.00034	0.00039	0.00027	0.00092	0.0003	0.00023	0.00023	0.00016	0.00025	4e-05	9e-05	6e-05	6e-05	0.00587	0.00155	0.00052	0.00034	0.00047	0.00022	0.00154	0.00056	0.00028	0.00031	0.00039	0.00154	0.00048	0.00041	0.00034	0.0003	0.00123	0.00035	0.0003	0.0003	0.00027	0.00271	0.00093	0.00036	0.00027	0.0001	0.0002	0.00072	0.00011	0.0004	6e-05	0.00015	0.00043	9e-05	0.0002	4e-05	9e-05	0.00063	0.00013	0.00027	0.00015	8e-05	0.00652	0.00201	0.00076	0.00047	0.00054	0.00024	0.00154	0.00049	0.00057	0.00022	0.00026	0.00139	0.00058	0.00046	0.00018	0.00017	0.00158	0.00034	0.00068	0.00038	0.00018	0.01229	0.00438	0.00101	0.00033	0.00022	0.00026	0.00021	0.00122	0.00027	0.00039	0.0003	0.00027	0.00074	0.00021	0.00025	0.00014	0.00014	0.0014	0.0003	0.00038	0.00038	0.00034	0.00335	0.00037	7e-05	9e-05	0.0002	1e-05	0.00113	0.00013	0.00039	0.00032	0.00028	0.00057	0.00017	0.00013	0.00015	0.00011	0.00129	0.00034	0.0003	0.00022	0.00043	0.00171	0.00059	0.00011	0.00022	9e-05	0.00016	0.00037	3e-05	0.00015	2e-05	0.00017	0.0003	8e-05	0.0001	0	0.00012	0.00045	8e-05	0.00016	0.0001	0.0001	0.00285	0.00081	0.00027	0.00017	0.00019	0.00018	0.00092	0.00028	0.00035	0.00022	7e-05	0.00053	0.00017	0.00015	0.00011	9e-05	0.0006	0.00012	0.00019	0.00017	0.00011	0.01123	0.00262	0.00071	0.00015	0.00018	0.00014	0.00024	0.00074	0.00031	0.00017	1e-05	0.00025	0.00063	0.0002	0.00017	0.00014	0.00011	0.00055	0.00014	0.00014	0.00015	0.00011	0.00339	0.00106	0.00037	0.00027	0.00026	0.00016	0.00104	0.00031	0.00026	0.00013	0.00034	0.00076	0.00033	0.00016	0.00013	0.00013	0.00053	0.00014	0.00011	0.00017	0.0001	0.00279	0.0009	0.00022	0.00027	0.00017	0.00025	0.0008	0.00012	0.00025	0.00013	0.00029	0.0007	0.00033	0.00015	8e-05	0.00014	0.00039	7e-05	0.00012	9e-05	0.0001	0.00243	0.00074	0.00027	0.00015	9e-05	0.00022	0.00081	0.00024	0.00024	0.00015	0.00019	0.00053	0.00017	0.00017	8e-05	0.00011	0.00034	6e-05	9e-05	0.0001	9e-05	0.04668	0.01067	0.00318	0.00068	0.00029	0.0001	0.0001	0.00018	0.00061	0.00027	0.00013	9e-05	0.00011	0.00078	0.00029	0.00021	0.00015	0.00012	0.00112	0.00033	0.00027	0.00034	0.00018	0.00317	0.00091	0.00033	0.00026	0.00018	0.00014	0.00098	0.00027	0.00027	0.00017	0.00027	0.00015	6e-05	2e-05	4e-05	4e-05	0.00113	0.00031	0.00034	0.00017	0.0003	0.00229	0.00066	0.0002	0.00015	0.00014	0.00017	0.0006	0.00016	0.0002	7e-05	0.00017	0.00046	0.00018	0.00012	8e-05	9e-05	0.00057	0.00016	0.00013	0.00013	0.00014	0.00203	0.00053	0.00018	0.00015	9e-05	0.0001	0.00064	0.00022	0.00017	0.0001	0.00015	0.00043	0.00023	0.00011	5e-05	4e-05	0.00043	9e-05	0.00013	0.00015	6e-05	0.01682	0.00527	0.00196	0.00071	0.00029	0.00052	0.00044	0.00127	0.00035	0.00045	0.00024	0.00024	0.00122	0.00044	0.00035	0.00021	0.00023	0.00081	0.00016	0.00026	0.00023	0.00017	0.0043	0.00122	0.00039	0.00032	0.00034	0.00017	0.00092	0.00033	0.00024	9e-05	0.00026	0.001	0.00039	0.00035	0.00015	0.00011	0.00116	0.00037	0.0003	0.00022	0.00027	0.00333	0.00122	0.00045	0.0002	0.00023	0.00034	0.00091	0.00016	0.00038	4e-05	0.00033	0.00046	0.00014	0.00013	8e-05	0.00011	0.00073	0.00019	0.00028	0.00014	0.00011	0.00392	0.00096	0.00025	0.00023	0.00032	0.00016	0.00121	0.00033	0.00055	0.00017	0.00016	0.00103	0.00036	0.00028	0.0002	0.00019	0.00072	0.00018	0.00033	0.00014	7e-05	0.01229	0.00335	0.00095	0.00038	0.00021	0.00019	0.00017	0.00088	0.00023	0.00027	0.00024	0.00015	0.00074	0.00021	0.0002	0.0002	0.00013	0.00078	0.0003	0.00012	0.00018	0.00017	0.00364	0.00101	0.00033	0.00041	0.00022	6e-05	0.0015	0.00038	0.00043	0.00041	0.00028	0.00027	9e-05	0.0001	5e-05	3e-05	0.00085	0.00027	0.00018	0.00016	0.00024	0.00207	0.00075	0.00016	0.00023	0.0001	0.00026	0.0005	6e-05	0.00019	0.00011	0.00014	0.00035	0.0001	6e-05	8e-05	0.00011	0.00046	0.00015	0.00018	8e-05	6e-05	0.00324	0.00082	0.00024	0.00023	0.00015	0.00021	0.00094	0.00037	0.00025	0.00021	0.00011	0.0007	0.00028	0.00017	0.00015	9e-05	0.00078	0.00021	0.00031	0.00011	0.00014	0.0069	0.00151	0.00041	4e-05	0.00012	0.00012	0.00012	0.0005	0.00011	0.00011	5e-05	0.00023	0.00045	0.00017	9e-05	8e-05	0.0001	0.00015	3e-05	4e-05	4e-05	5e-05	0.00262	0.00076	0.0003	0.00014	0.00016	0.00015	0.00066	0.00026	9e-05	0.00012	0.00019	0.00067	0.00028	0.00017	8e-05	0.00014	0.00052	0.00013	0.00017	0.00013	9e-05	0.00171	0.00041	0.00018	9e-05	6e-05	9e-05	0.00061	0.00013	0.0003	9e-05	8e-05	0.00035	0.00016	6e-05	4e-05	9e-05	0.00034	9e-05	0.00013	8e-05	4e-05	0.00107	0.00026	6e-05	8e-05	9e-05	4e-05	0.00038	0.00018	8e-05	7e-05	6e-05	0.0003	7e-05	0.00012	8e-05	4e-05	0.00013	2e-05	9e-05	0	3e-05
	NC_073171	Gammaproteobacteria	Enterobacterales	Enterobacteriaceae	Salmonella	enterica	Salmonella enterica subsp. enterica serovar Enteritidis PT1	Siphovirus	Unclassified	Jerseyvirus	Salmonella phage horsemountain	42375	49.638	0.25101	0.07361	0.02004	0.00517	0.00144	0.0003	0.00034	0.00039	0.00041	0.00112	0.00032	0.0002	0.00022	0.00038	0.00136	0.00041	0.0003	0.00031	0.00034	0.00124	0.00036	0.00028	0.00027	0.00033	0.00491	0.00136	0.00039	0.00025	0.00047	0.00025	0.0011	0.00036	0.00021	0.00031	0.00022	0.00115	0.00026	0.00024	0.00032	0.00033	0.0013	0.00027	0.00026	0.0004	0.00037	0.00475	0.00144	0.00037	0.00033	0.00036	0.00039	0.00094	0.00012	0.00037	0.00015	0.0003	0.00123	0.00031	0.0003	0.00025	0.00038	0.00114	0.00017	0.00031	0.00031	0.00036	0.00521	0.00157	0.00052	0.00025	0.00046	0.00034	0.00115	0.00032	0.00033	0.00028	0.00021	0.00121	0.00028	0.00025	0.00024	0.00044	0.00128	0.00027	0.00038	0.00041	0.00021	0.01647	0.00439	0.00129	0.00031	0.00027	0.00038	0.00033	0.00098	0.00026	0.00021	0.00028	0.00022	0.00116	0.00024	0.0003	0.00036	0.00027	0.00096	0.00025	0.00032	0.00021	0.00018	0.00393	0.00095	0.00032	0.00024	0.00019	0.0002	0.0011	0.0004	0.0002	0.0003	0.0002	0.00101	0.00024	0.00027	0.00021	0.00028	0.00088	0.00025	0.00018	0.00024	0.00021	0.00438	0.0011	0.0002	0.00033	0.00021	0.00036	0.0011	0.00013	0.00034	0.00021	0.00041	0.00104	0.00025	0.00027	0.00022	0.0003	0.00114	0.00018	0.00026	0.00036	0.00034	0.00376	0.00081	0.00037	0.00018	0.00013	0.00013	0.00086	0.00014	0.00039	0.00012	0.00021	0.00111	0.00013	0.0003	0.00038	0.00031	0.00098	0.00018	0.00037	0.00028	0.00015	0.01938	0.00494	0.00139	0.00032	0.0003	0.00045	0.00032	0.00116	0.00028	0.00039	0.00027	0.00021	0.00096	9e-05	0.0002	0.0004	0.00026	0.00143	0.00038	0.00037	0.00032	0.00037	0.00419	0.00081	0.00019	0.00026	0.00028	7e-05	0.00148	0.00043	0.00033	0.00049	0.00024	0.00072	0.00017	0.00017	0.00021	0.00018	0.00118	0.0002	0.00028	0.00022	0.00047	0.00481	0.0013	0.00024	0.00038	0.00034	0.00034	0.0011	0.00019	0.00021	0.00024	0.00046	0.00073	0.00012	0.00018	0.00025	0.00019	0.00167	0.00032	0.00038	0.00043	0.00054	0.00545	0.00102	0.00036	0.00025	0.00025	0.00017	0.00125	0.00033	0.00045	0.00021	0.00026	0.00146	0.00028	0.00024	0.00043	0.00051	0.00172	0.00027	0.00044	0.00077	0.00024	0.01772	0.00505	0.00192	0.00058	0.00031	0.00049	0.00054	0.00094	0.00027	0.00034	0	0.00032	0.00124	0.00019	0.0002	0.00041	0.00044	0.00096	0.00028	0.00022	0.00017	0.00028	0.00401	0.00104	0.00027	0.00033	0.00025	0.00019	0.00148	0.00051	0.00037	0.00027	0.00033	0.00086	0.00019	0.00024	0.00019	0.00025	0.00063	0.00013	0.00011	0.0002	0.00019	0.00466	0.00099	0.00014	0.00037	0.00022	0.00026	0.00097	0.00027	0.00012	0.00021	0.00037	0.00122	0.00026	0.00027	0.00033	0.00036	0.00148	0.0003	0.00025	0.00041	0.00052	0.00399	0.00081	0.00031	0.00021	7e-05	0.00021	0.00109	0.00034	0.00021	0.00019	0.00034	0.00143	0.00019	0.00027	0.00051	0.00046	0.00066	0.00012	0.00019	0.00018	0.00018	0.06092	0.01595	0.00474	0.00148	0.00027	0.0004	0.00036	0.00045	0.0011	0.00032	0.00024	0.0003	0.00025	0.00116	0.00025	0.00021	0.0004	0.0003	0.00099	0.00022	0.00024	0.00031	0.00022	0.00386	0.00083	0.00021	0.00024	0.00022	0.00015	0.00098	0.00026	0.00025	0.00025	0.00022	0.00101	0.00017	0.00028	0.00026	0.0003	0.00104	0.00024	0.00021	0.00025	0.00034	0.00427	0.0009	0.00025	0.00018	0.00025	0.00022	0.00088	0.00013	0.00033	0.0002	0.00021	0.00129	0.00022	0.00024	0.00045	0.00038	0.00121	0.0002	0.00025	0.00037	0.00039	0.00308	0.00064	0.0002	0.00012	0.00021	0.00011	0.00091	0.00025	0.00026	0.0002	0.0002	0.00097	0.00015	0.00022	0.0003	0.0003	0.00056	0.00012	0.0002	0.00014	9e-05	0.01647	0.00427	0.00137	0.00024	0.00033	0.0004	0.0004	0.0011	0.00022	0.00027	0.00034	0.00026	0.00109	0.00019	0.00019	0.0004	0.00031	0.00071	0.00013	0.00013	0.00031	0.00014	0.00491	0.0015	0.00043	0.0004	0.00041	0.00026	0.00112	0.00025	0.00034	0.00026	0.00027	0.00136	0.00038	0.00036	0.00032	0.00031	0.00092	0.00028	0.0002	0.00031	0.00013	0.0038	0.00088	0.00022	0.00024	0.0002	0.00021	0.00104	0.00019	0.00031	0.00022	0.00032	0.00092	0.00014	0.0003	0.00021	0.00027	0.00096	0.00025	0.00026	0.00017	0.00027	0.00348	0.00098	0.00031	0.00024	0.00021	0.00022	0.0007	0.00019	0.0003	9e-05	0.00012	0.00111	0.00022	0.0003	0.00034	0.00025	0.00069	0.00018	0.00017	0.00015	0.00019	0.01385	0.00335	0.00089	0.00021	0.00024	0.00026	0.00018	0.00084	0.00017	0.00018	0.0003	0.0002	0.00082	0.00017	0.00012	0.00034	0.00019	0.00081	0.00021	0.00024	0.00015	0.0002	0.0034	0.00053	0.00013	0.00012	0.00021	7e-05	0.00094	0.00019	0.00025	0.00039	0.00011	0.00075	0.00019	0.00014	0.00025	0.00017	0.00118	0.00026	0.00028	0.00038	0.00026	0.00335	0.00086	0.00014	0.00019	0.00018	0.00036	0.00067	6e-05	0.00021	0.00022	0.00018	0.00079	0.00013	0.0002	0.00018	0.00028	0.00102	9e-05	0.00017	0.00044	0.00032	0.00375	0.00079	0.00018	0.00019	0.00027	0.00015	0.00094	0.00024	0.00025	0.00022	0.00022	0.00105	0.00017	0.00028	0.00024	0.00037	0.00097	9e-05	0.00028	0.00046	0.00013	0.01466	0.00376	0.00128	0.00037	0.00024	0.00028	0.00039	0.00084	0.00017	0.00033	2e-05	0.00032	0.00094	0.00021	0.00018	0.0003	0.00025	0.00071	0.00018	0.00019	0.00021	0.00013	0.00337	0.00069	0.00015	0.00018	0.0002	0.00015	0.00116	0.00025	0.00033	0.00033	0.00025	0.00076	0.00018	0.00024	0.00017	0.00018	0.00077	0.00013	0.00013	0.00022	0.00028	0.00376	0.00054	0.00018	7e-05	0.00011	0.00019	0.00104	0.00015	0.00037	0.00018	0.00034	0.00104	0.00022	0.00017	0.00019	0.00046	0.00114	0.00019	0.0003	0.00032	0.00033	0.00375	0.00069	0.00015	0.00019	0.00015	0.00019	0.00112	0.00017	0.00038	0.00022	0.00036	0.00111	0.00033	0.00027	0.00011	0.0004	0.00083	0.00018	0.00022	0.00027	0.00015	0.06254	0.0143	0.00391	0.00101	0.00025	0.0002	0.00025	0.00031	0.0007	0.00015	0.00018	0.00021	0.00015	0.0013	0.00047	0.00015	0.00014	0.00053	0.0009	0.00025	0.00019	0.00025	0.00021	0.00337	0.00075	0.00021	0.00021	0.00021	0.00011	0.00086	0.00027	0.00026	0.00013	0.0002	0.00107	0.00034	0.00019	0.00021	0.00032	0.0007	0.00018	0.00017	0.00013	0.00022	0.00327	0.00062	0.00024	0.00013	0.00012	0.00013	0.00056	0.00022	0.00011	0.00011	0.00012	0.00114	0.00034	0.00025	0.00022	0.00032	0.00096	0.00022	0.00024	0.00022	0.00027	0.00375	0.0009	0.00039	0.00028	0.00022	0	0.00071	0.00022	0.00028	0.00013	7e-05	0.00097	0.00036	0.00018	0.00015	0.00028	0.00117	0.00025	0.00034	0.00028	0.0003	0.01245	0.00283	0.00081	0.00025	0.00013	0.00026	0.00017	0.00091	0.00021	0.00032	0.00015	0.00022	0.00089	0.00019	0.0002	0.00017	0.00033	0.00022	9e-05	9e-05	2e-05	1e-05	0.00401	0.00108	0.00031	0.00024	0.00037	0.00017	0.00115	0.00039	0.00028	0.00031	0.00017	0.00128	0.00032	0.00037	0.00026	0.00033	0.00051	8e-05	0.00019	0.00014	9e-05	0.00237	0.00065	0.00013	0.00019	0.00015	0.00018	0.00047	0.00018	0.00022	6e-05	1e-05	0.00072	0.00015	0.00019	0.00013	0.00025	0.00052	0.00013	0.00018	0.00011	0.00011	0.00324	0.00088	0.00027	0.00024	0.00019	0.00018	0.00071	0.00018	0.00037	6e-05	0.00011	0.00054	7e-05	0.00013	0.00018	0.00017	0.00111	0.00036	0.0003	0.00037	9e-05	0.01763	0.00425	0.00078	0.00022	0.00017	0.00021	0.00018	0.00112	0.00017	0.00037	0.00038	0.00021	0.00105	0.00027	0.00014	0.00036	0.00028	0.00129	0.00032	0.0003	0.00032	0.00036	0.00367	0.00054	0.00017	0.0002	0.00018	0	0.00109	0.00028	0.00038	0.00033	9e-05	0.00063	0.00019	8e-05	0.00012	0.00024	0.00141	0.00034	0.00034	0.00033	0.00039	0.00365	0.00085	0.00025	0.00022	0.00025	0.00013	0.0009	0.00017	0.00019	0.00019	0.00036	0.00088	0.00028	0.00017	0.00017	0.00026	0.00102	0.00018	0.00026	0.00032	0.00026	0.00606	0.0012	0.00033	0.00028	0.00036	0.00022	0.00131	0.00039	0.00044	0.0003	0.00019	0.00168	0.00033	0.00033	0.00047	0.00054	0.00187	0.00044	0.00062	0.0004	0.00041	0.01816	0.004	0.00133	0.00044	0.00026	0.00021	0.00041	0.00094	0.00038	0.00026	1e-05	0.00028	0.00111	0.00022	0.00019	0.00034	0.00036	0.00063	0.00018	0.00018	9e-05	0.00018	0.00372	0.0009	0.00034	0.00025	0.00015	0.00015	0.00125	0.00036	0.00031	0.00028	0.00031	0.00079	0.00024	0.00019	0.00017	0.0002	0.00077	0.00018	0.00024	0.00018	0.00018	0.0052	0.00099	0.00036	0.0003	0.00019	0.00015	0.00107	0.00024	0.00025	0.00019	0.00039	0.00162	0.00046	0.00026	0.00024	0.00066	0.00152	0.00036	0.00021	0.00051	0.00044	0.00524	0.00088	0.00031	0.00017	0.00019	0.00021	0.00131	0.00046	0.00038	0.00027	0.0002	0.0021	0.00088	0.00024	0.00031	0.00067	0.00096	0.00017	0.00026	0.00028	0.00025	0.05396	0.01419	0.00549	0.00152	0.00043	0.00036	0.00033	0.0004	0.00104	0.0003	0.00027	0.00028	0.00019	0.00144	0.00044	0.00026	0.00034	0.0004	0.00149	0.00049	0.00037	0.00039	0.00025	0.0034	0.00116	0.00037	0.00028	0.00032	0.00019	0.0011	0.00032	0.00024	0.00032	0.00022	2e-05	1e-05	0	0	1e-05	0.00111	0.00038	0.00019	0.00026	0.00028	0.0033	0.0006	0.00015	0.00024	0.00011	0.00011	0.00066	0.00015	0.00024	9e-05	0.00018	0.00096	0.00017	0.00021	0.00028	0.0003	0.00108	0.00022	0.00019	0.00039	0.00027	0.002	0.00052	0.00017	0.00014	0.00013	8e-05	0.00047	0.00015	0.00017	7e-05	8e-05	0.00045	0.00021	8e-05	4e-05	0.00012	0.00056	0.00021	8e-05	0.00013	0.00013	0.01245	0.00344	0.00098	0.00031	0.00019	0.0003	0.00019	0.00088	9e-05	0.0003	0.00024	0.00025	0.00085	0.00024	0.00017	0.00027	0.00018	0.00073	0.00017	0.0002	0.00025	0.00012	0.00419	0.00128	0.00047	0.00021	0.0004	0.00019	0.00094	0.00024	0.0003	0.00022	0.00018	0.00118	0.00032	0.00026	0.00036	0.00025	0.00079	0.00019	0.00015	0.00031	0.00014	0.00252	0.00067	0.00017	0.00018	0.00012	0.00021	0.00066	0.00011	0.0002	0.0002	0.00015	0.00043	0.00013	8e-05	4e-05	0.00018	0.00076	0.00022	0.00019	0.00015	0.00019	0.0023	0.00049	0.00013	0.00012	0.00018	6e-05	0.00056	0.00014	0.0002	0.00011	0.00011	0.00056	0.00012	0.00011	0.00014	0.00019	0.0007	0.00014	0.00014	0.00025	0.00017	0.01434	0.00374	0.00101	0.00024	0.0003	0.00027	0.0002	0.00104	0.00028	0.0003	0.00028	0.00018	0.00077	0.00021	0.00011	0.00024	0.00021	0.00092	0.00032	0.00013	0.00019	0.00028	0.00294	0.00078	0.00027	0.00022	0.00021	7e-05	0.00097	0.0003	0.00025	0.00024	0.00019	0.00049	0.00017	8e-05	0.00011	0.00013	0.0007	0.00015	0.00018	0.00019	0.00018	0.00315	0.00079	0.00014	0.00027	0.00012	0.00026	0.00075	6e-05	0.00027	0.00015	0.00026	0.00069	0.00022	9e-05	0.0002	0.00017	0.00092	0.00024	0.00024	0.00036	9e-05	0.00451	0.00082	0.00025	0.00028	0.00019	9e-05	0.00107	0.00037	0.00024	0.00028	0.00018	0.00131	0.00028	0.00033	0.00036	0.00034	0.00131	0.00019	0.00033	0.00051	0.00028	0.01297	0.00279	0.00109	0.00021	0.0003	0.00027	0.00031	0.00067	0.00026	0.00027	1e-05	0.00013	0.0004	0.00011	8e-05	5e-05	0.00017	0.00063	0.00022	0.00019	0.00014	7e-05	0.00367	0.0011	0.00052	0.00024	0.00014	0.0002	0.0011	0.00025	0.0003	0.00038	0.00018	0.00065	0.00018	0.00021	6e-05	0.0002	0.00082	0.00024	0.00025	0.00022	0.00011	0.00374	0.00059	0.00025	0.00017	0.00011	7e-05	0.00075	0.00021	0.00027	7e-05	0.00019	0.00122	0.00022	0.00021	0.00033	0.00045	0.00118	0.00024	0.00026	0.00041	0.00027	0.00277	0.00056	0.00013	0.0002	0.00015	7e-05	0.0009	0.00033	0.00018	0.00021	0.00018	0.0007	0.00015	9e-05	0.00018	0.00027	0.00062	0.00018	0.00017	0.00017	0.00011	0.25101	0.06338	0.01985	0.00592	0.00134	0.00047	0.00025	0.00041	0.0002	0.0015	0.00032	0.0004	0.0004	0.00038	0.00128	0.00032	0.00024	0.0004	0.00032	0.0018	0.00057	0.00039	0.00041	0.00043	0.00427	0.00111	0.00025	0.00026	0.00019	0.00041	0.00095	0.00021	0.00036	0.00018	0.0002	0.0012	0.00036	0.00032	0.00022	0.0003	0.00102	0.00022	0.00027	0.00025	0.00027	0.00542	0.00098	0.00024	0.00025	0.00017	0.00033	0.00128	0.00026	0.00051	0.0002	0.00031	0.0015	0.00041	0.00025	0.00025	0.00059	0.00166	0.00041	0.00036	0.00039	0.0005	0.00424	0.00095	0.00039	0.00019	0.00021	0.00015	0.00108	0.00028	0.00043	0.00021	0.00015	0.00109	0.00022	0.0003	0.00032	0.00025	0.00112	0.00028	0.00028	0.00043	0.00013	0.01595	0.00336	0.00089	0.00032	0.00022	0.00013	0.00021	0.00083	9e-05	0.00026	0.00025	0.00022	0.00091	0.0002	9e-05	0.00027	0.00034	0.00073	0.00018	0.00021	0.00022	0.00012	0.00439	0.00111	0.00032	0.00032	0.00031	0.00017	0.00136	0.00032	0.00032	0.00041	0.00031	0.00103	0.00024	0.0003	0.00026	0.00024	0.00089	0.00027	0.00015	0.00026	0.0002	0.00463	0.00091	0.00027	0.00017	0.00022	0.00025	0.00116	0.00024	0.00027	0.00027	0.00038	0.00122	0.00037	0.00026	0.00026	0.00033	0.00134	0.00026	0.00038	0.00039	0.00031	0.00356	0.00095	0.00032	0.00017	0.00027	0.00019	0.00075	0.00017	0.00028	0.00019	0.00011	0.00092	0.00015	0.00028	0.00027	0.00021	0.00095	0.00019	0.00017	0.00027	0.00032	0.01696	0.00353	0.00085	0.00028	0.00019	0.00022	0.00015	0.00069	0.00017	0.00014	0.00027	0.00011	0.00091	0.00024	0.00014	0.0003	0.00024	0.00108	0.00022	0.00018	0.00027	0.0004	0.00344	0.00078	0.00024	0.00025	0.00022	7e-05	0.00104	0.00028	0.00032	0.00028	0.00015	0.00076	0.00025	0.00015	0.00024	0.00012	0.00086	0.00036	0.00022	0.00011	0.00018	0.00505	0.00091	0.00019	0.00017	0.0002	0.00036	0.0011	0.00018	0.00034	0.00014	0.00044	0.00122	0.00031	0.00033	0.00024	0.00034	0.00182	0.00031	0.00046	0.00046	0.00059	0.00494	0.00107	0.00037	0.00024	0.00027	0.00019	0.0009	0.00014	0.00033	0.00024	0.00019	0.00143	0.0003	0.00037	0.00044	0.00033	0.00154	0.00028	0.00039	0.00054	0.00032	0.01062	0.00253	0.00084	0.00022	0.00019	0.0002	0.00022	0.00053	0.00024	0.00013	0	0.00017	0.00065	0.00013	0.00011	0.00019	0.00022	0.00051	0.00011	0.00018	7e-05	0.00015	0.00283	0.00078	0.00032	0.00013	0.00013	0.0002	0.00081	0.00026	0.00012	0.00025	0.00018	0.0006	0.00017	0.00015	6e-05	0.00022	0.00064	0.00012	0.00022	0.00011	0.00019	0.0034	0.0007	0.00017	0.00015	0.00015	0.00022	0.00078	0.00014	0.00027	0.00015	0.00021	0.00083	0.0002	0.00021	0.00018	0.00024	0.00109	0.00019	0.00024	0.00034	0.00032	0.00186	0.00032	0.00012	6e-05	7e-05	7e-05	0.00054	0.00018	0.00019	7e-05	0.00011	0.00054	0.00014	6e-05	0.00015	0.00019	0.00045	0.00011	0.00017	6e-05	0.00012	0.07361	0.01985	0.00646	0.00163	0.00036	0.00043	0.00036	0.0005	0.00137	0.00032	0.00032	0.00033	0.0004	0.002	0.0003	0.00047	0.00056	0.00067	0.00146	0.00032	0.00031	0.00034	0.00049	0.00474	0.00089	0.00014	0.00021	0.00026	0.00027	0.00129	0.00025	0.00039	0.00033	0.00032	0.00162	0.00036	0.00037	0.0004	0.0005	0.00094	0.00019	0.00021	0.00034	0.00019	0.00547	0.00094	0.00026	0.00015	0.00024	0.00028	0.00098	0.00032	0.00027	0.00017	0.00022	0.00186	0.0003	0.00052	0.0003	0.00075	0.00169	0.00036	0.00034	0.00049	0.00051	0.00318	0.00062	0.00015	0.00013	0.00015	0.00018	0.00081	0.00024	0.00019	0.00013	0.00025	0.00116	0.00024	0.00027	0.00028	0.00037	0.0006	0.00013	0.00017	0.00017	0.00014	0.02004	0.00592	0.00163	0.00036	0.00024	0.00051	0.00053	0.00148	0.00032	0.00031	0.00056	0.0003	0.0018	0.00033	0.00031	0.00062	0.00054	0.00101	0.00019	0.00025	0.00038	0.00019	0.00517	0.00134	0.00036	0.00027	0.00044	0.00027	0.00144	0.00047	0.0003	0.00032	0.00036	0.00135	0.00041	0.00043	0.00026	0.00025	0.00104	0.00022	0.00025	0.00038	0.00019	0.00524	0.00148	0.00026	0.00037	0.00036	0.0005	0.00152	0.00022	0.00058	0.00034	0.00037	0.00103	0.00027	0.00021	0.00026	0.00028	0.00122	0.00024	0.00044	0.00026	0.00028	0.00371	0.00088	0.00027	0.00021	0.00025	0.00014	0.00101	0.00028	0.00032	0.00025	0.00015	0.00122	0.00027	0.00024	0.00034	0.00037	0.0006	8e-05	0.00022	0.00021	8e-05	0.01914	0.00461	0.00105	0.00027	0.00031	0.00033	0.00014	0.00128	0.00032	0.00037	0.00034	0.00025	0.00116	0.00017	0.00013	0.00059	0.00027	0.00111	0.00022	0.00027	0.00026	0.00036	0.00549	0.00084	0.00015	0.0002	0.0004	8e-05	0.00192	0.00039	0.00052	0.00067	0.00033	0.00115	0.00033	0.00017	0.00031	0.00034	0.00159	0.00027	0.00039	0.00041	0.00051	0.0042	0.00098	0.00011	0.00015	0.00028	0.00044	0.00109	0.00012	0.00031	0.00024	0.00043	0.00081	0.00011	0.00013	0.00025	0.00032	0.00133	0.00014	0.00031	0.00045	0.00043	0.00484	0.00111	0.00045	0.00018	0.00032	0.00017	0.00133	0.00037	0.00036	0.00032	0.00028	0.00105	0.00017	0.00025	0.00036	0.00028	0.00134	0.0002	0.00033	0.00049	0.00032	0.01457	0.0035	0.00105	0.00026	0.00022	0.00022	0.00034	0.00089	0.00027	0.0002	2e-05	0.00039	0.00079	0.00022	0.00017	0.00014	0.00026	0.00077	0.00021	0.00013	0.00021	0.00021	0.00391	0.00085	0.00026	0.00025	0.00022	0.00012	0.00139	0.00024	0.00037	0.00034	0.00044	0.00088	0.00022	0.00015	0.00024	0.00026	0.00079	0.00014	0.00024	0.00022	0.00019	0.00462	0.00079	0.00019	0.00018	0.00014	0.00028	0.00101	0.00017	0.00014	0.00033	0.00037	0.00152	0.00024	0.00025	0.00025	0.00078	0.0013	0.00017	0.00036	0.00041	0.00037	0.00253	0.00039	0.00011	0.00014	8e-05	6e-05	0.00078	0.00019	0.00024	0.00011	0.00025	0.00072	9e-05	0.00014	0.00025	0.00024	0.00064	1e-05	0.00025	0.00018	0.0002	0.05609	0.01408	0.0035	0.00088	0.00022	0.00028	0.00021	0.00015	0.00098	0.00027	0.00025	0.0003	0.00017	0.00098	0.00032	0.00019	0.00022	0.00025	0.00066	0.00022	8e-05	0.0002	0.00015	0.00376	0.00095	0.00019	0.00024	0.0003	0.00022	0.00081	0.00022	0.00027	0.00019	0.00012	0.00127	0.00022	0.00038	0.00028	0.00038	0.00075	0.00012	0.00018	0.00017	0.00028	0.00322	0.00058	0.00014	0.00013	0.00015	0.00015	0.00049	0.00012	0.00013	9e-05	0.00014	0.00135	0.00038	0.00024	0.0003	0.00044	0.00081	0.00019	0.00018	0.00018	0.00026	0.00359	0.00073	0.00027	0.00026	0.00019	1e-05	0.00088	0.00036	0.0002	0.00013	0.00019	0.00084	0.0002	0.00015	0.00022	0.00026	0.00114	0.00025	0.00034	0.00027	0.00027	0.01419	0.00253	0.00062	0.00019	0.00013	0.0002	9e-05	0.00064	0.00018	0.00025	0.00011	0.00011	0.00109	0.0002	0.00017	0.00045	0.00027	0.00019	2e-05	9e-05	5e-05	2e-05	0.00505	0.00095	0.00032	0.00022	0.00022	0.00018	0.00157	0.00057	0.00036	0.00032	0.00033	0.00174	0.00032	0.00049	0.00049	0.00045	0.00079	0.00022	0.00025	0.0002	0.00012	0.0029	0.00072	0.00021	0.00018	0.00013	0.0002	0.00052	0.00011	0.00028	0.00011	2e-05	0.00077	0.00018	0.00022	0.00015	0.00021	0.00089	0.00022	0.00018	0.00022	0.00026	0.00371	0.00073	0.00022	0.00021	0.00012	0.00018	0.0009	0.00022	0.00038	0.00012	0.00018	0.00096	0.00014	0.00032	0.00021	0.00028	0.00111	0.00026	0.00032	0.00031	0.00022	0.01252	0.00302	0.00039	8e-05	0.00018	8e-05	5e-05	0.00069	0.00019	0.00018	0.00015	0.00017	0.00069	0.00024	0.00014	0.00017	0.00014	0.00125	0.00026	0.00036	0.00027	0.00037	0.00279	0.00032	0.00013	0.00012	7e-05	0	0.00081	0.00028	0.00027	9e-05	0.00015	0.00066	0.00015	0.00021	0.00018	0.00012	0.00101	0.00025	0.00025	0.00022	0.00028	0.00257	0.00041	1e-05	0.00018	9e-05	0.00013	0.00056	0.00011	0.00012	0.00017	0.00017	0.0007	9e-05	0.00018	0.00017	0.00026	0.0009	0.00018	0.00017	0.0003	0.00026	0.00414	0.00052	0.0002	9e-05	0.00015	7e-05	0.00088	0.00028	0.00027	0.0002	0.00012	0.00146	0.00037	0.00019	0.00041	0.00049	0.00129	0.00026	0.00044	0.00025	0.00034	0.01529	0.00348	0.00111	0.00024	0.00025	0.0003	0.00033	0.00079	0.00026	0.00018	1e-05	0.00034	0.00097	0.00019	0.00022	0.0002	0.00036	0.0006	0.00022	0.00013	8e-05	0.00017	0.004	0.00107	0.00036	0.0002	0.00021	0.0003	0.00102	0.00041	0.00017	0.00018	0.00026	0.00109	0.00022	0.00022	0.00022	0.00041	0.00083	0.00019	0.00022	0.00026	0.00015	0.00387	0.00066	0.00017	0.00019	8e-05	0.00022	0.00082	0.00019	0.0003	9e-05	0.00024	0.00127	0.00024	0.00024	0.00034	0.00045	0.00112	0.00012	0.00036	0.00036	0.0003	0.00393	0.00052	0.00014	9e-05	0.00011	0.00018	0.0012	0.00031	0.00032	0.00028	0.00028	0.00149	0.00039	0.00024	0.00025	0.00062	0.00072	0.00018	0.00018	0.00019	0.00018	0.05795	0.01408	0.00461	0.00148	0.00041	0.00038	0.00034	0.00034	0.00088	0.00024	0.00024	0.0002	0.0002	0.00107	0.00022	0.00032	0.00027	0.00025	0.00118	0.00032	0.00032	0.00031	0.00024	0.00335	0.00091	0.00036	0.00017	0.00027	0.00012	0.0011	0.00036	0.00026	0.00015	0.00033	9e-05	7e-05	1e-05	0	1e-05	0.00124	0.00022	0.00034	0.00034	0.00033	0.00334	0.00076	0.00022	0.00018	0.00019	0.00017	0.00067	0.00017	0.00019	0.00015	0.00017	0.00084	0.00018	0.00018	0.0002	0.00028	0.00107	0.00022	0.00024	0.00038	0.00022	0.00278	0.00072	0.00033	0.00019	0.00012	8e-05	0.00065	0.00025	0.00017	0.00014	9e-05	0.00073	0.00025	0.00017	7e-05	0.00025	0.00067	0.00015	0.00019	9e-05	0.00024	0.0143	0.00353	0.00094	0.00033	0.00019	0.00025	0.00017	0.0009	0.0002	0.00024	0.00027	0.00019	0.00094	0.00026	0.00024	0.00018	0.00026	0.00076	0.0002	0.00019	0.0002	0.00017	0.00494	0.00098	0.0003	0.00025	0.00031	0.00013	0.00144	0.00032	0.00041	0.00045	0.00026	0.0011	0.00022	0.00044	0.00018	0.00026	0.00141	0.00032	0.00047	0.00044	0.00018	0.00291	0.00076	0.00022	0.00021	0.00015	0.00017	0.0006	0.00013	0.00019	8e-05	0.0002	0.00075	0.00019	0.00011	0.00015	0.0003	0.00081	0.00019	0.00022	0.00024	0.00015	0.00292	0.00058	0.00017	0.00017	0.00013	0.00012	0.00062	0.00024	9e-05	0.00013	0.00015	0.00084	0.00018	0.00021	0.00024	0.00021	0.00089	0.00024	0.00027	0.0002	0.00018	0.01513	0.00265	0.00079	0.00027	0.00022	0.00024	6e-05	0.00054	0.00015	0.00013	0.0002	6e-05	0.0006	0.00018	0.00012	0.00018	0.00013	0.00071	0.00014	7e-05	0.00032	0.00018	0.00374	0.0007	0.00024	0.00015	0.0003	1e-05	0.00099	0.00022	0.00028	0.00031	0.00018	0.00084	0.00025	0.00021	0.00019	0.00019	0.00121	0.0002	0.00036	0.00033	0.00032	0.00432	0.00084	9e-05	0.00033	0.00012	0.0003	0.00059	0.00014	0.00019	6e-05	0.0002	0.00077	0.00025	0.00015	9e-05	0.00027	0.00212	0.00039	0.00088	0.00052	0.00033	0.00442	0.00066	0.00017	0.00017	0.00017	0.00017	0.00099	0.0003	0.00028	0.00025	0.00017	0.00146	0.0004	0.00028	0.0004	0.00037	0.0013	0.00037	0.00033	0.00027	0.00033	0.01443	0.00302	0.00098	0.00027	0.00014	0.00024	0.00033	0.00086	0.00037	0.00025	0	0.00025	0.00059	0.00019	0.00013	8e-05	0.00019	0.00058	0.00018	0.00015	9e-05	0.00015	0.00425	0.00091	0.0003	0.00022	0.00012	0.00027	0.0013	0.00041	0.00031	0.0003	0.00028	0.00073	0.00018	0.00017	8e-05	0.00031	0.0013	0.00038	0.00034	0.00028	0.0003	0.00429	0.00084	0.00024	0.00022	0.00017	0.00021	0.00079	0.0002	0.00026	7e-05	0.00026	0.00097	0.00014	0.00022	0.00019	0.00041	0.00168	0.00024	0.00046	0.0005	0.00049	0.00288	0.00041	0.00011	0.00013	9e-05	8e-05	0.00085	0.00031	0.00012	0.00018	0.00025	0.00082	0.00025	0.00022	9e-05	0.00025	0.00079	9e-05	0.00028	0.00024	0.00018	0.24899	0.05795	0.01457	0.00371	0.00104	0.00036	0.00027	0.00017	0.00025	0.00092	0.00031	0.0002	0.00022	0.00019	0.00088	0.00026	0.00018	0.00022	0.00021	0.00086	0.00033	0.00017	0.00021	0.00015	0.00348	0.00089	0.00032	0.00022	0.00015	0.00019	0.00088	0.0002	0.00022	0.00021	0.00024	0.00102	0.00033	0.00022	0.0002	0.00026	0.0007	0.00012	0.0002	0.00024	0.00014	0.00452	0.00141	0.00044	0.00025	0.00031	0.00041	0.00079	0.00018	0.00033	0.00015	0.00013	0.00086	0.00028	0.00018	8e-05	0.00032	0.00146	0.00026	0.00031	0.00033	0.00056	0.00286	0.00079	0.00033	0.00011	0.00013	0.00022	0.00051	0.00015	0.00024	8e-05	4e-05	0.00092	0.00018	0.00019	0.00025	0.00031	0.00064	0.00015	9e-05	0.00026	0.00013	0.01466	0.00356	0.00094	0.0003	0.00026	0.00019	0.00019	0.00104	0.00022	0.00022	0.00021	0.00038	0.00095	0.00019	0.00025	0.00026	0.00025	0.00064	0.00011	0.00022	0.00019	0.00012	0.00376	0.00102	0.0004	0.00025	0.00021	0.00015	0.0013	0.00038	0.00038	0.00036	0.00019	0.00075	0.0002	0.00019	0.00018	0.00018	0.0007	0.00017	0.00015	0.00025	0.00013	0.00461	0.00124	0.00039	0.00032	0.00033	0.0002	0.00111	0.00017	0.00032	0.00026	0.00037	0.00103	0.00025	0.00013	0.00026	0.00039	0.00122	0.00034	0.00028	0.00028	0.00031	0.00272	0.00075	0.00025	0.0002	0.0002	9e-05	0.0007	0.00011	0.00021	0.00025	0.00013	0.00058	6e-05	0.00018	0.00014	0.0002	0.0007	0.00017	0.00021	0.00019	0.00013	0.01313	0.00292	0.00079	0.00015	0.00012	0.00026	0.00026	0.00077	0.00011	0.00021	0.00032	0.00013	0.00064	0.00015	0.00011	0.00019	0.00019	0.00072	0.00018	0.00011	0.00022	0.00021	0.0023	0.00064	0.00025	0.0002	0.00017	2e-05	0.00063	0.00015	0.00021	0.00022	4e-05	0.00044	9e-05	8e-05	0.00014	0.00012	0.00059	0.00019	7e-05	9e-05	0.00024	0.00451	0.0013	0.00025	0.00036	0.0003	0.0004	0.00082	0.00011	0.00034	0.00018	0.00019	0.00092	0.00025	0.00018	0.00024	0.00026	0.00147	0.00028	0.0002	0.00047	0.00051	0.0034	0.00083	0.00028	0.00022	0.00025	7e-05	0.00077	0.00019	0.00026	0.00015	0.00017	0.00086	0.00017	0.00018	0.00025	0.00027	0.00094	0.00012	0.00019	0.00045	0.00018	0.01559	0.00371	0.00159	0.00037	0.00032	0.0005	0.0004	0.00118	0.00038	0.00041	2e-05	0.00037	0.00086	0.0002	0.00015	0.00021	0.0003	7e-05	2e-05	1e-05	4e-05	0	0.00324	0.00086	0.00022	0.00021	0.00022	0.0002	0.00118	0.00031	0.0003	0.00045	0.00013	0.0006	0.00017	0.00018	0.00013	0.00013	0.00059	0.00014	0.00012	0.00017	0.00017	0.00407	0.00121	0.00037	0.00034	0.00028	0.00021	0.0007	0.00021	0.00037	7e-05	5e-05	0.00092	0.00026	0.00019	0.00015	0.00032	0.00124	0.00024	0.00039	0.00036	0.00026	0.00457	0.00101	0.00043	0.00018	0.00018	0.00022	0.00141	0.00044	0.00046	0.00032	0.00019	0.00116	0.0002	0.00026	0.00032	0.00038	0.00099	0.00017	0.00036	0.00031	0.00017	0.05396	0.01062	0.00318	0.00101	0.00027	0.00026	0.00017	0.00031	0.00071	0.00017	0.0002	0.00019	0.00015	0.00082	0.00013	0.00019	0.0002	0.0003	0.00065	0.00018	0.00017	0.00014	0.00017	0.00308	0.00073	0.00027	0.00015	0.00017	0.00014	0.00096	0.00041	0.00025	0.00011	0.00019	0.00075	0.00012	0.00019	0.00019	0.00025	0.00064	0.00022	0.00011	0.00015	0.00015	0.00369	0.00076	0.00012	0.00015	0.00022	0.00026	0.00073	0.0002	0.00019	0.00014	0.0002	0.00112	0.00027	0.0002	0.00024	0.00041	0.00108	0.0003	0.00015	0.0002	0.00043	0.00066	0.00019	8e-05	7e-05	1e-05	2e-05	0.00022	7e-05	7e-05	6e-05	2e-05	0.00019	1e-05	7e-05	2e-05	8e-05	6e-05	0	0	1e-05	5e-05	0.01772	0.00424	0.00146	0.00053	0.0004	0.00045	7e-05	0.00099	0.00021	0.00033	0.00026	0.00019	0.00114	0.00017	0.00019	0.00036	0.00043	0.00065	9e-05	0.00017	0.00026	0.00013	0.00521	0.0018	0.0005	0.00045	0.00054	0.00031	0.00124	0.0002	0.00041	0.00038	0.00025	0.0013	0.00034	0.0004	0.00018	0.00038	0.00086	0.00015	0.00031	0.00022	0.00018	0.00541	0.00118	0.00034	0.00039	0.00032	0.00013	0.00149	0.00022	0.00054	0.00032	0.0004	0.00117	0.00033	0.00031	0.00013	0.0004	0.00156	0.00033	0.00041	0.00033	0.00049	0.00286	0.00066	0.00014	0.00018	0.00012	0.00022	0.0009	0.00015	0.00032	0.00017	0.00026	0.00083	6e-05	0.0002	0.0003	0.00027	0.00047	5e-05	0.00018	0.00011	0.00014	0.01003	0.00278	0.00077	0.00014	0.00022	0.00018	0.00022	0.00071	0.00019	0.00013	0.0003	9e-05	0.00058	0.00012	6e-05	0.00025	0.00015	0.00072	0.00018	0.00018	0.00014	0.00022	0.002	0.00051	0.00018	0.00011	0.0002	2e-05	0.00096	0.00015	0.00034	0.00024	0.00022	0.00046	8e-05	8e-05	9e-05	0.0002	7e-05	1e-05	0	4e-05	2e-05	0.00259	0.00058	6e-05	0.00019	0.00011	0.00022	0.00063	7e-05	0.00021	0.00012	0.00022	0.0005	8e-05	7e-05	0.00019	0.00015	0.00089	0.00018	0.00021	0.00027	0.00022	0.00265	0.0006	0.00017	0.00015	0.00021	7e-05	0.00063	0.00019	0.00017	0.0002	7e-05	0.00067	0.00017	9e-05	0.00028	0.00013	0.00075	7e-05	0.00022	0.00031	0.00014	0.01559	0.00359	0.00111	0.0005	0.00021	0.00027	0.00013	0.00081	0.00025	0.00036	0	0.0002	0.00095	0.00017	0.00021	0.00026	0.00031	0.00072	0.0002	0.00018	0.00017	0.00018	0.00375	0.00108	0.00028	0.00022	0.00031	0.00026	0.00143	0.00033	0.00039	0.0003	0.00041	0.00052	0.00017	0.00011	9e-05	0.00015	0.00072	0.00015	0.00013	0.00024	0.0002	0.00361	0.00071	0.00028	0.00019	0.00017	7e-05	0.00092	0.00022	0.00026	0.00022	0.00021	0.00098	0.00021	7e-05	0.00022	0.00047	0.00099	0.00022	0.00015	0.00033	0.00028	0.00464	0.00125	0.00044	0.00036	0.00024	0.00022	0.00129	0.00036	0.00034	0.00019	0.0004	0.00146	0.0003	0.00026	0.00034	0.00056	0.00064	0.00013	0.00013	0.00018	0.0002	0.06105	0.01443	0.00253	0.0006	0.00019	0.00013	0.00011	0.00018	0.00069	0.0002	0.00021	0.00014	0.00013	0.00077	0.00018	0.00014	0.00018	0.00027	0.00047	0.00012	9e-05	0.00017	9e-05	0.00375	0.00095	0.00019	0.00034	0.00026	0.00015	0.00098	0.00027	0.00037	0.0002	0.00014	0.00112	0.00033	0.00028	0.00025	0.00026	0.0007	0.00028	0.00022	0.00017	2e-05	0.0035	0.00089	0.00019	0.00028	0.00021	0.0002	0.0007	0.00019	0.00019	0.00015	0.00017	0.00103	0.0003	0.00011	0.00021	0.00041	0.00089	0.00015	0.00018	0.00031	0.00025	0.00464	0.00111	0.00051	0.00026	0.00032	2e-05	0.00111	0.00018	0.00047	0.00022	0.00024	0.00111	0.00032	0.00018	0.00022	0.00039	0.0013	0.00028	0.00039	0.00037	0.00026	0.01297	0.00186	0.0006	0.00019	0.00014	0.00014	0.00013	0.00056	0.00012	0.00018	0.00014	0.00012	0.00064	0.00017	0.00012	0.00012	0.00024	6e-05	2e-05	1e-05	2e-05	0	0.00399	0.00112	0.00049	0.00022	0.00025	0.00017	0.00128	0.00043	0.00033	0.00037	0.00015	0.00095	0.00024	0.00025	0.00013	0.00033	0.00064	0.00015	0.00021	0.00018	9e-05	0.00256	0.00067	0.00021	0.00013	0.00015	0.00018	0.00056	0.00015	0.00028	0.00012	0	0.00062	0.00015	7e-05	0.00017	0.00022	0.00071	0.00017	0.00018	0.00019	0.00018	0.00457	0.00114	0.00036	0.0002	0.00036	0.00022	0.00117	0.0004	0.00037	0.00019	0.00021	0.00096	0.00018	0.00028	0.00028	0.00021	0.0013	0.00037	0.00036	0.00044	0.00014	0.01275	0.00288	0.00064	8e-05	0.00019	0.00022	0.00014	0.00083	0.00032	0.00015	0.00022	0.00013	0.00077	0.00018	0.00017	0.0002	0.00022	0.00064	0.00022	9e-05	0.00018	0.00014	0.00277	0.00045	0.00014	9e-05	0.00017	5e-05	0.00066	0.00013	0.00021	0.00019	0.00013	0.00066	0.00024	0.00013	0.00014	0.00015	0.00099	0.00027	0.0003	0.00017	0.00026	0.00305	0.00079	0.0002	0.00015	0.00024	0.0002	0.00062	0.00012	0.00018	0.00015	0.00017	0.00063	0.00018	0.00011	0.00012	0.00022	0.00102	0.00018	0.00025	0.00027	0.00032	0.00405	0.00072	0.00032	0.00013	0.00013	0.00014	0.00096	0.00032	0.00024	0.00022	0.00018	0.00122	0.00033	0.00028	0.00039	0.00021	0.00115	0.00034	0.00041	0.00032	7e-05	0.02089	0.00393	0.00134	0.00028	0.00027	0.0003	0.00049	0.00097	0.00031	0.00034	1e-05	0.00031	0.00088	0.00015	0.00019	0.00021	0.00032	0.00075	0.00026	0.00011	0.0002	0.00018	0.00524	0.00154	0.00051	0.00039	0.00021	0.00043	0.00172	0.0005	0.00036	0.00031	0.00056	0.00105	0.00022	0.00027	0.00017	0.00039	0.00094	0.00026	0.00027	0.00015	0.00025	0.00632	0.0013	0.00037	0.00033	0.00032	0.00028	0.00131	0.00032	0.00052	0.00021	0.00026	0.00189	0.00049	0.00027	0.00031	0.00083	0.00181	0.0003	0.00044	0.00049	0.00059	0.0054	0.00129	0.00043	0.00032	0.00032	0.00022	0.00187	0.00059	0.00054	0.00022	0.00051	0.00109	0.00033	9e-05	0.00017	0.0005	0.00115	0.00026	0.00026	0.00031	0.00032	0.07605	0.01529	0.00484	0.00122	0.00025	0.00031	0.00028	0.00038	0.00096	0.00024	0.00028	0.00026	0.00018	0.0011	0.00026	0.00025	0.00022	0.00037	0.00156	0.00045	0.00033	0.00045	0.00033	0.00375	0.00134	0.0005	0.0003	0.0003	0.00025	0.00114	0.0003	0.00033	0.00025	0.00026	6e-05	1e-05	1e-05	4e-05	0	0.00122	0.00038	0.00032	0.00026	0.00026	0.00405	0.00081	0.00026	0.00018	0.00021	0.00015	0.00076	0.00022	0.00025	0.00015	0.00013	0.00108	0.00031	0.0002	0.0002	0.00037	0.00141	0.00041	0.0002	0.0004	0.00039	0.00265	0.00089	0.00034	0.00017	0.00018	0.0002	0.00052	0.00012	0.00018	0.00011	0.00012	0.00053	0.00019	0.00013	2e-05	0.00019	0.00071	0.00012	0.00024	0.0002	0.00015	0.01816	0.00494	0.00169	0.00054	0.00031	0.00041	0.00043	0.00121	0.00034	0.00027	0.00034	0.00025	0.00096	0.00026	0.00018	0.00031	0.00021	0.00108	0.00027	0.00033	0.00024	0.00024	0.00545	0.00166	0.00067	0.0003	0.00039	0.0003	0.00114	0.00032	0.00034	0.00026	0.00021	0.0012	0.00025	0.0004	0.00018	0.00037	0.00146	0.00025	0.00053	0.0004	0.00027	0.00438	0.00107	0.00026	0.00025	0.00025	0.00031	0.00108	0.00022	0.00044	0.00012	0.0003	0.00083	0.00019	0.00017	0.00015	0.00032	0.00141	0.00036	0.00036	0.00038	0.00032	0.0034	0.00081	0.00027	0.00019	0.00019	0.00015	0.00096	0.00024	0.00026	0.00027	0.00019	0.00075	0.00013	0.00021	0.0002	0.0002	0.00089	0.00014	0.00028	0.00024	0.00022	0.02169	0.00442	0.0013	0.00037	0.00025	0.00041	0.00027	0.00114	0.00021	0.00031	0.00041	0.0002	0.00098	0.00021	0.00019	0.00038	0.0002	0.00099	0.00028	0.00017	0.00033	0.00021	0.00451	0.00109	0.00037	0.0003	0.00034	8e-05	0.00148	0.00025	0.00044	0.00049	0.00031	0.0007	0.00025	0.00012	0.00014	0.00019	0.00124	0.00026	0.00028	0.00031	0.00039	0.00653	0.00168	0.00024	0.0004	0.00049	0.00056	0.00118	0.00019	0.00046	0.00015	0.00038	0.00122	0.00025	0.00027	0.00028	0.00041	0.00245	0.00062	0.00067	0.00066	0.0005	0.00623	0.00112	0.00028	0.00037	0.00034	0.00013	0.00152	0.00033	0.00051	0.0004	0.00027	0.00178	0.00037	0.00034	0.00064	0.00043	0.00181	0.00049	0.00054	0.00057	0.00021	0.02089	0.00414	0.00133	0.00028	0.00027	0.00037	0.0004	0.00102	0.00033	0.0003	0	0.00039	0.00091	0.0003	0.00018	0.00012	0.00032	0.00089	0.00021	0.00025	0.0002	0.00022	0.00606	0.00182	0.00075	0.00038	0.00028	0.00041	0.00167	0.00059	0.00038	0.00038	0.00032	0.0011	0.00028	0.0003	0.00015	0.00037	0.00147	0.00044	0.00032	0.0003	0.00041	0.00664	0.00212	0.00078	0.00046	0.0004	0.00047	0.00092	0.00024	0.00036	1e-05	0.00032	0.00115	0.00041	0.00045	0.00019	9e-05	0.00245	0.00045	0.00066	0.00051	0.00083	0.00405	0.0009	0.00032	0.00028	0.00014	0.00015	0.00102	0.00034	0.00019	0.00022	0.00026	0.00111	0.00027	0.00017	0.00026	0.00041	0.00102	0.00026	0.00026	0.00027	0.00022	0.24899	0.05609	0.01914	0.00524	0.00135	0.00032	0.00026	0.00039	0.00038	0.00136	0.00041	0.0003	0.0003	0.00036	0.00123	0.00045	0.00022	0.0003	0.00026	0.0013	0.00032	0.00031	0.00031	0.00037	0.0038	0.00103	0.00033	0.00025	0.00034	0.00011	0.00101	0.00018	0.00031	0.00031	0.00021	0.00102	0.00015	0.00032	0.0003	0.00025	0.00075	0.00019	0.00013	0.00022	0.0002	0.00469	0.0011	0.00034	0.00033	0.00013	0.0003	0.00118	0.00025	0.00027	0.00021	0.00045	0.00121	0.0003	0.00038	0.00015	0.00038	0.0012	0.00018	0.00028	0.00043	0.00031	0.00541	0.00174	0.00067	0.00039	0.00044	0.00024	0.00128	0.00028	0.00049	0.00028	0.00022	0.00144	0.00031	0.00024	0.00041	0.00049	0.00095	9e-05	0.00033	0.00033	0.00019	0.01385	0.00463	0.00162	0.00056	0.00034	0.00046	0.00026	0.00101	0.00025	0.00028	0.00026	0.00021	0.00125	0.00027	0.00024	0.0004	0.00034	0.00075	0.00011	0.00015	0.00034	0.00014	0.00438	0.0012	0.00033	0.0003	0.00038	0.00019	0.00115	0.0004	0.00022	0.0003	0.00022	0.00102	0.0002	0.00028	0.00027	0.00026	0.00102	0.0003	0.00021	0.00037	0.00014	0.00024	9e-05	2e-05	2e-05	5e-05	0	2e-05	0	0	0	2e-05	6e-05	0	1e-05	5e-05	0	6e-05	1e-05	1e-05	2e-05	1e-05	0.00461	0.00127	0.00034	0.0003	0.00033	0.0003	0.00107	0.00027	0.00027	0.0002	0.00032	0.00115	0.0002	0.00028	0.00025	0.00041	0.00112	0.00015	0.00038	0.00037	0.00022	0.01307	0.00291	0.00088	0.00025	9e-05	0.00037	0.00017	0.00076	0.00019	0.00012	0.0002	0.00025	0.00076	0.00013	0.00011	0.00025	0.00027	0.00052	0.00012	6e-05	0.00015	0.00019	0.00252	0.0006	0.00013	0.0002	0.00021	6e-05	0.00086	0.00021	0.00028	0.00028	8e-05	0.00045	0.00014	7e-05	0.00013	0.00011	0.0006	0.00013	0.00013	0.00012	0.00022	0.00326	0.00073	0.00011	0.00022	0.00021	0.00019	0.00065	7e-05	0.00019	7e-05	0.00032	0.00077	0.00018	0.00021	0.00015	0.00022	0.0011	0.00028	0.00027	0.00032	0.00022	0.00438	0.00109	0.00032	0.00022	0.00034	0.0002	0.00079	0.00024	0.00021	0.00019	0.00015	0.00144	0.00025	0.00028	0.00051	0.0004	0.00105	0.0002	0.0003	0.00033	0.00022	0.01003	0.0029	0.00115	0.00034	0.00022	0.00026	0.00032	0.00075	0.00027	0.00021	0	0.00026	0.00054	8e-05	0.0002	0.00014	0.00012	0.00046	0.00011	6e-05	0.00018	0.00012	0.00237	0.00076	0.00017	0.0002	0.00025	0.00014	0.00072	0.0002	0.00015	0.00021	0.00015	0.00045	0.00015	9e-05	5e-05	0.00015	0.00044	9e-05	0.00011	8e-05	0.00015	0.0022	0.00084	0.00033	0.00018	0.00011	0.00022	0.00049	0.00015	0.00021	5e-05	7e-05	0.00018	7e-05	7e-05	2e-05	1e-05	0.0007	9e-05	0.00019	0.0002	0.00021	0.00256	0.00066	0.00024	0.00022	8e-05	0.00012	0.00063	0.00014	0.00024	7e-05	0.00018	0.0006	6e-05	0.00015	0.00024	0.00015	0.00066	0.00017	0.00019	0.00015	0.00015	0.06254	0.01696	0.00547	0.0018	0.00044	0.00041	0.0004	0.00054	0.00109	0.00031	0.00019	0.00038	0.00021	0.00144	0.00031	0.0004	0.00034	0.00039	0.00114	0.00022	0.00037	0.0003	0.00025	0.00427	0.00091	0.00026	0.00022	0.00026	0.00017	0.00116	0.00019	0.00047	0.00034	0.00015	0.00125	0.00027	0.00032	0.00037	0.0003	0.00095	0.0003	0.00021	0.00018	0.00026	0.00353	0.00094	0.00022	0.0002	0.0002	0.00031	0.00085	0.00013	0.00025	0.00025	0.00022	0.00078	0.00012	0.00014	0.00024	0.00028	0.00096	0.00021	0.00015	0.00038	0.00021	0.00369	0.00109	0.0004	0.00021	0.00027	0.0002	0.00089	0.00022	0.00028	0.00021	0.00017	0.00108	0.0003	0.00021	0.00022	0.00034	0.00064	7e-05	0.00018	0.00022	0.00017	0.01938	0.00542	0.002	0.00051	0.0004	0.00064	0.00045	0.00116	0.00013	0.00038	0.00046	0.00019	0.00144	0.00025	0.0003	0.00049	0.00041	0.00082	0.0002	0.00026	0.00021	0.00014	0.00475	0.00128	0.00036	0.00036	0.0004	0.00017	0.00136	0.00041	0.00039	0.00039	0.00017	0.00123	0.00034	0.00033	0.00027	0.00028	0.00088	0.00021	0.00025	0.00031	0.00011	0.00469	0.00107	0.00022	0.00028	0.00028	0.00027	0.00144	0.0002	0.00049	0.00026	0.0005	0.00108	0.00024	0.00027	0.0002	0.00037	0.0011	0.0003	0.00021	0.0003	0.0003	0.00452	0.00098	0.00033	0.00026	0.00021	0.00018	0.0013	0.00022	0.00045	0.00037	0.00026	0.00146	0.00024	0.00027	0.00053	0.00041	0.00077	8e-05	0.00021	0.00025	0.00022	0.01307	0.00334	0.00079	0.00025	0.00021	0.00021	0.00012	0.00094	0.00027	0.00013	0.00033	0.0002	0.00066	0.00013	0.00018	0.00017	0.00019	0.00095	0.00012	0.00019	0.00028	0.00036	0.0033	0.00065	0.00015	0.00021	0.00027	1e-05	0.00124	0.00021	0.00046	0.00044	0.00013	0.00054	0.00012	0.00013	0.00012	0.00018	0.00086	0.00019	0.00022	0.00013	0.00032	0.00238	0.00059	8e-05	0.00015	0.00012	0.00024	0.0004	7e-05	7e-05	8e-05	0.00018	0.00047	9e-05	0.00015	8e-05	0.00014	0.00091	0.00011	0.00019	0.0003	0.00032	0.00405	0.00097	0.00032	0.00027	0.00017	0.00021	0.00111	0.00027	0.00025	0.00034	0.00025	0.00109	0.00017	0.00019	0.00039	0.00034	0.00088	0.00015	0.00036	0.00024	0.00013	0.01313	0.00322	0.00116	0.00036	0.0002	0.00028	0.00032	0.00082	0.00022	0.00021	5e-05	0.00033	0.00066	0.00015	0.00012	0.00014	0.00025	0.00058	0.00013	0.00015	0.00014	0.00015	0.00327	0.00091	0.00024	0.00025	0.0002	0.00022	0.00096	0.00017	0.00036	0.00013	0.00031	0.00076	0.00019	0.00011	0.00025	0.00021	0.00064	0.00015	0.00012	0.00015	0.00021	0.00314	0.0006	0.00014	0.00011	0.00019	0.00017	0.00077	0.00015	0.00022	0.00011	0.00028	0.00078	0.00017	0.00011	0.00011	0.0004	0.00098	8e-05	0.00019	0.00039	0.00032	0.0035	0.00069	0.00028	0.00018	0.00012	0.00011	0.00105	0.0002	0.00034	0.00021	0.0003	0.00099	0.00012	0.00012	0.00027	0.00049	0.00077	9e-05	0.00025	0.00019	0.00024	0.0693	0.01513	0.00462	0.00122	0.00038	0.00031	0.00031	0.00022	0.00111	0.00026	0.00024	0.00037	0.00025	0.00146	0.00044	0.00031	0.00031	0.0004	0.00083	0.0002	0.00014	0.00031	0.00018	0.00376	0.00092	0.00034	0.00025	0.00018	0.00015	0.00111	0.00025	0.0004	0.00022	0.00024	0.00115	0.00034	0.00026	0.00028	0.00026	0.00058	0.00017	0.00013	0.00012	0.00017	0.00314	0.00084	0.00022	0.00022	0.00015	0.00024	0.00056	0.00011	0.0002	8e-05	0.00017	0.00099	0.00028	0.00022	0.00019	0.0003	0.00075	0.00026	0.00018	0.00015	0.00015	0.00361	0.00096	0.00041	0.00038	0.00013	4e-05	0.00054	0.00011	0.00022	0.00012	9e-05	0.00115	0.00033	0.00019	0.00032	0.00031	0.00096	0.00022	0.00033	0.00024	0.00017	0.01434	0.0034	0.00116	0.00038	0.00031	0.00021	0.00026	0.00097	0.00022	0.00021	0.00034	0.00019	0.00108	0.0002	0.00025	0.00039	0.00024	0.00019	5e-05	2e-05	9e-05	2e-05	0.00466	0.00109	0.00034	0.00031	0.0003	0.00014	0.00121	0.00041	0.00027	0.00031	0.00021	0.00144	0.00031	0.00039	0.0003	0.00045	0.00092	0.0002	0.00025	0.00031	0.00017	0.0022	0.00073	0.00021	0.00021	0.00014	0.00017	0.00045	7e-05	0.00017	0.00018	4e-05	0.00049	9e-05	0.00014	5e-05	0.0002	0.00053	8e-05	9e-05	0.00015	0.0002	0.00407	0.00084	0.00026	0.00015	0.00028	0.00014	0.00097	0.00027	0.00032	0.00015	0.00022	0.00115	0.00032	0.00019	0.00031	0.00033	0.00111	0.00027	0.00032	0.00034	0.00018	0.01815	0.00429	0.00072	0.00021	0.00015	0.00025	0.00011	0.00111	0.00027	0.00028	0.00037	0.00019	0.00099	0.0002	0.00025	0.00031	0.00024	0.00146	0.00031	0.00037	0.00034	0.00044	0.00374	0.00054	0.00017	0.00014	0.00022	1e-05	0.00143	0.00043	0.00041	0.00033	0.00026	0.0006	9e-05	0.00013	0.00018	0.0002	0.00116	0.00027	0.00028	0.00024	0.00037	0.00348	0.00082	0.00018	0.00027	0.00019	0.00018	0.0007	6e-05	0.00018	0.00015	0.00031	0.00085	0.00024	0.00017	0.00018	0.00027	0.00111	0.00019	0.00028	0.00033	0.00031	0.00664	0.00149	0.00049	0.00046	0.00024	0.00031	0.0021	0.00054	0.00077	0.00033	0.00045	0.00197	0.00027	0.00051	0.00062	0.00057	0.00109	0.00025	0.0004	0.00012	0.00032	0.02169	0.00387	0.00105	0.00026	0.00017	0.0003	0.00033	0.00105	0.00039	0.00036	2e-05	0.00028	0.00109	0.00024	0.00015	0.00032	0.00038	0.00067	0.00022	0.00011	0.00015	0.00019	0.0052	0.00143	0.00049	0.00037	0.00038	0.0002	0.00146	0.00039	0.00031	0.00043	0.00033	0.00144	0.00038	0.00039	0.00027	0.0004	0.00086	0.00018	0.00022	0.00015	0.00031	0.0063	0.00146	0.00041	0.00032	0.00039	0.00033	0.00131	0.00034	0.00041	0.0002	0.00036	0.00175	0.0005	0.00041	0.00033	0.00051	0.00178	0.00036	0.00051	0.00043	0.00049	0.00632	0.00146	0.00045	0.00044	0.0003	0.00027	0.00168	0.00046	0.00043	0.00032	0.00047	0.00197	0.00052	0.00036	0.00043	0.00066	0.00122	0.0003	0.00032	0.00033	0.00027	0.06105	0.01252	0.0042	0.00103	0.00026	0.00032	0.00027	0.00018	0.00092	0.00026	0.00021	0.00027	0.00018	0.00108	0.00018	0.00036	0.00037	0.00018	0.00117	0.00049	0.00026	0.0003	0.00013	0.00335	0.00122	0.0004	0.00026	0.00037	0.00019	0.00104	0.00022	0.00032	0.0003	0.0002	6e-05	0	0	2e-05	4e-05	0.00103	0.00028	0.00021	0.00028	0.00025	0.00238	0.00075	0.00024	0.00017	0.00025	9e-05	0.00043	6e-05	0.00019	5e-05	0.00013	0.00038	8e-05	6e-05	8e-05	0.00015	0.00083	0.00022	0.00017	0.00027	0.00017	0.00259	0.00077	0.00031	0.00025	0.00012	9e-05	0.00072	0.00024	0.00021	0.00013	0.00014	0.00049	0.00019	0.00011	5e-05	0.00014	0.00062	0.00018	0.00012	0.00018	0.00014	0.01763	0.00505	0.00186	0.00062	0.0004	0.00049	0.00036	0.00129	0.00027	0.00036	0.0004	0.00026	0.00078	0.00018	0.00027	2e-05	0.00031	0.00112	0.00045	0.00017	0.00039	0.00012	0.00481	0.0015	0.00056	0.0004	0.00034	0.0002	0.00123	0.0004	0.00031	0.0003	0.00022	0.00121	0.00027	0.00034	0.00037	0.00022	0.00086	0.00022	0.00014	0.00031	0.00018	0.00326	0.00084	0.00014	0.0003	0.00014	0.00026	0.00096	0.00019	0.00041	0.00014	0.00021	0.00038	8e-05	5e-05	0.00013	0.00012	0.00108	0.0002	0.00034	0.00032	0.00021	0.00451	0.00135	0.00059	0.00034	0.00017	0.00025	0.00114	0.0003	0.0004	0.00025	0.00019	0.00099	0.00018	0.00024	0.0002	0.00038	0.00103	0.00017	0.00036	0.00031	0.0002	0.01815	0.00432	0.00152	0.00034	0.00034	0.00053	0.0003	0.00104	0.00027	0.00038	0.00025	0.00014	0.00078	0.00024	0.00014	0.0002	0.0002	0.00098	0.00021	0.00018	0.00031	0.00028	0.00315	0.00083	0.00028	0.0003	0.00022	2e-05	0.00122	0.00032	0.00024	0.00041	0.00025	0.00018	7e-05	4e-05	5e-05	2e-05	0.00092	0.00022	0.00015	0.00032	0.00022	0.00414	0.00097	0.00025	0.00011	0.00027	0.00034	0.00122	0.00015	0.00051	0.00024	0.00032	0.00081	9e-05	0.00018	0.00027	0.00026	0.00115	0.00025	0.00031	0.00043	0.00017	0.00653	0.00127	0.00036	0.00024	0.00039	0.00028	0.00162	0.00044	0.00043	0.00051	0.00025	0.00175	0.0004	0.00036	0.00036	0.00064	0.00189	0.00041	0.00047	0.00062	0.00039	0.01275	0.00257	0.00081	0.00026	0.00021	0.0002	0.00013	0.00079	0.00026	0.00022	5e-05	0.00026	0.00047	0.00015	4e-05	0.00013	0.00015	0.0005	0.00015	0.00013	5e-05	0.00017	0.00365	0.00122	0.0003	0.00045	0.00024	0.00024	0.00073	0.00025	0.00025	0.00015	8e-05	0.00077	0.0002	0.00028	8e-05	0.0002	0.00092	0.0003	0.00022	0.00019	0.00021	0.00348	0.00077	0.00025	0.00019	0.00011	0.00022	0.00069	0.00018	0.00033	2e-05	0.00015	0.00081	0.00019	0.00033	9e-05	0.00019	0.00122	0.00034	0.00024	0.00033	0.00031	0.00305	0.0007	0.00025	0.00018	8e-05	0.00019	0.00088	0.00024	0.00025	0.00015	0.00024	0.00085	9e-05	0.0002	0.00027	0.00028	0.00063	0.00017	0.00017	0.00018	0.00012
	NC_073172	Gammaproteobacteria	Enterobacterales	Enterobacteriaceae	Salmonella	enterica	Salmonella enterica subsp. enterica serovar Enteritidis PT1	Siphovirus	Unclassified	Jerseyvirus	Salmonella phage skrot	42879	49.726	0.25137	0.07337	0.01982	0.00508	0.00142	0.00028	0.00041	0.00043	0.0003	0.00119	0.00033	0.00016	0.00028	0.00042	0.00138	0.00045	0.00023	0.00041	0.00028	0.0011	0.00034	0.00021	0.00023	0.00031	0.00503	0.00136	0.00044	0.00019	0.00047	0.00027	0.00107	0.00031	0.00019	0.00035	0.00022	0.00125	0.00037	0.00026	0.00033	0.00029	0.00134	0.00034	0.00023	0.0004	0.00037	0.00492	0.00142	0.00037	0.00028	0.00034	0.00043	0.00099	0.00016	0.00038	0.00014	0.0003	0.00124	0.00026	0.0003	0.00021	0.00047	0.00127	0.00019	0.0004	0.00036	0.00033	0.00479	0.00148	0.00051	0.00024	0.00041	0.00031	0.00101	0.00027	0.00029	0.00024	0.00021	0.00103	0.00029	0.00026	0.00019	0.00029	0.00127	0.00028	0.00033	0.00047	0.0002	0.01638	0.00455	0.00138	0.00043	0.0003	0.00034	0.0003	0.00087	0.0002	0.00019	0.00034	0.00015	0.00121	0.00021	0.0002	0.00037	0.00043	0.00108	0.00023	0.00038	0.00024	0.00022	0.00373	0.00087	0.00034	0.0002	0.0002	0.00014	0.00107	0.00049	0.00016	0.00023	0.00019	0.00097	0.00022	0.00024	0.00026	0.00024	0.00082	0.00021	0.00021	0.0002	0.0002	0.00426	0.00118	0.00024	0.00038	0.00021	0.00034	0.00108	9e-05	0.00033	0.00026	0.00041	0.00107	0.00027	0.00033	0.0002	0.00028	0.00092	0.00014	0.00021	0.00024	0.00033	0.00385	0.00086	0.00031	0.00027	0.00013	0.00015	0.00092	0.00022	0.00038	0.00014	0.00017	0.00111	0.00016	0.00024	0.00031	0.00038	0.00096	0.00017	0.00037	0.00029	0.00012	0.01946	0.00492	0.00143	0.00036	0.00038	0.00036	0.00033	0.00124	0.00027	0.00038	0.00031	0.00027	0.00092	0.0001	0.00016	0.00041	0.00024	0.00133	0.00026	0.00037	0.00028	0.00042	0.00437	0.00092	0.00024	0.00036	0.00028	3e-05	0.00153	0.00051	0.00029	0.00047	0.00026	0.00075	0.00019	0.00014	0.00024	0.00017	0.00118	0.00022	0.00029	0.00015	0.00051	0.00475	0.00126	0.00021	0.00041	0.00028	0.00036	0.00108	0.00015	0.00027	0.00024	0.00042	0.00071	0.00012	0.00017	0.0002	0.00022	0.00169	0.00038	0.00037	0.00045	0.00048	0.00542	0.00107	0.00035	0.00026	0.00028	0.00019	0.00133	0.00037	0.00051	0.00022	0.00022	0.00131	0.00016	0.00028	0.00036	0.0005	0.00171	0.00028	0.00035	0.00083	0.00026	0.0177	0.00503	0.00196	0.00057	0.00033	0.00045	0.00061	0.0009	0.00023	0.00033	0	0.00034	0.0012	0.00022	0.0002	0.00035	0.00043	0.00097	0.00033	0.00021	0.00019	0.00024	0.00394	0.00107	0.0003	0.00028	0.00028	0.00021	0.00153	0.00048	0.00038	0.00029	0.00037	0.00077	0.0002	0.00017	0.00016	0.00023	0.00057	0.00012	0.00013	0.00014	0.00019	0.0044	0.00108	0.00017	0.00035	0.00028	0.00028	0.00097	0.00024	0.00016	0.00024	0.00031	0.00108	0.00023	0.00026	0.00027	0.00033	0.00126	0.00027	0.00023	0.00038	0.00037	0.00434	0.00092	0.00034	0.00026	0.00014	0.00019	0.0012	0.0004	0.00027	0.00023	0.0003	0.00154	0.00023	0.00031	0.00054	0.00045	0.00068	0.00013	0.00022	0.00019	0.00014	0.06127	0.01588	0.00482	0.00152	0.00024	0.00049	0.00035	0.00043	0.00111	0.00033	0.0002	0.00035	0.00023	0.00117	0.00028	0.00021	0.00037	0.0003	0.00103	0.00027	0.00024	0.00026	0.00026	0.00373	0.00076	0.00022	0.00014	0.00023	0.00016	0.00087	0.00023	0.00019	0.00024	0.00021	0.00113	0.00023	0.00027	0.00035	0.00028	0.00097	0.00021	0.00021	0.00026	0.00029	0.00426	0.00096	0.00021	0.00023	0.00023	0.00028	0.00079	0.00015	0.00028	0.00019	0.00017	0.00117	0.00022	0.00034	0.00035	0.00026	0.00134	0.00036	0.00024	0.00034	0.0004	0.00307	0.00062	0.00019	0.0001	0.00017	0.00015	0.00098	0.00024	0.00036	0.00014	0.00023	0.0009	0.0001	0.00017	0.00037	0.00024	0.00057	0.00014	0.00017	0.00015	0.0001	0.01638	0.00409	0.00133	0.0002	0.00035	0.00038	0.0004	0.00111	0.00019	0.0003	0.00036	0.00026	0.00108	0.00019	0.00023	0.00036	0.0003	0.00057	0.00014	0.0001	0.00022	0.0001	0.00503	0.00159	0.00037	0.00049	0.00042	0.0003	0.00119	0.00023	0.00041	0.00028	0.00027	0.00136	0.00037	0.00034	0.00033	0.00033	0.00089	0.00026	0.0002	0.0003	0.00013	0.00379	0.00093	0.00024	0.00022	0.00023	0.00023	0.0009	0.00014	0.00033	0.00021	0.00022	0.00099	0.0002	0.00028	0.00021	0.0003	0.00097	0.00027	0.00021	0.00019	0.0003	0.00348	0.00092	0.00028	0.00019	0.00028	0.00017	0.00086	0.00022	0.00038	0.00012	0.00014	0.00101	0.00026	0.00028	0.00028	0.0002	0.00068	0.00014	0.00017	0.0002	0.00016	0.01401	0.00337	0.00083	0.0002	0.00019	0.00023	0.00021	0.00096	0.00017	0.00027	0.00035	0.00016	0.00069	9e-05	9e-05	0.00033	0.00017	0.0009	0.00022	0.00022	0.00017	0.00028	0.00335	0.00043	0.00012	0.0001	0.0002	1e-05	0.0009	0.00019	0.00024	0.00038	8e-05	0.00082	0.00023	0.00015	0.0002	0.00023	0.0012	0.00028	0.00033	0.0003	0.00029	0.0036	0.00093	0.00014	0.00019	0.00024	0.00036	0.00083	8e-05	0.00026	0.00022	0.00027	0.00076	0.00019	0.00015	0.00013	0.00029	0.00108	0.00013	0.00023	0.00037	0.00035	0.00369	0.00098	0.00023	0.00028	0.0003	0.00016	0.00083	0.00017	0.00026	0.0002	0.0002	0.001	0.00017	0.00027	0.0003	0.00026	0.00087	0.0001	0.00022	0.00041	0.00014	0.015	0.00387	0.00114	0.00035	0.00022	0.00033	0.00024	0.00096	0.00021	0.00038	1e-05	0.00035	0.00096	0.00027	0.00014	0.00035	0.0002	0.00082	0.00019	0.00027	0.0002	0.00016	0.00359	0.00082	0.00019	0.00023	0.00021	0.00019	0.00124	0.00024	0.00028	0.0004	0.00031	0.0008	0.00019	0.0002	0.00022	0.0002	0.00073	0.0001	0.00013	0.00024	0.00026	0.00389	0.00065	0.00017	0.00012	0.00013	0.00023	0.00097	0.00013	0.00035	0.0002	0.00029	0.00113	0.0002	0.00015	0.0002	0.00058	0.00114	0.00027	0.00024	0.00035	0.00028	0.00364	0.00073	0.00015	0.00019	0.00016	0.00023	0.00107	0.00017	0.00041	0.00016	0.00033	0.00112	0.00026	0.00029	0.00016	0.00041	0.00071	0.00017	0.0002	0.00016	0.00017	0.06236	0.01451	0.00385	0.00098	0.00027	0.0002	0.00024	0.00027	0.00086	0.0003	0.00021	0.00019	0.00016	0.0011	0.00036	0.00015	0.00015	0.00043	0.00091	0.00022	0.0002	0.00024	0.00024	0.00359	0.00079	0.00027	0.00021	0.00022	9e-05	0.00092	0.00031	0.00023	0.00015	0.00022	0.00107	0.0003	0.00022	0.00019	0.00036	0.0008	0.0002	0.00021	0.00015	0.00024	0.00335	0.00055	0.00022	0.00013	0.0001	9e-05	0.00054	0.00019	0.00013	0.0001	0.00012	0.00126	0.00042	0.00021	0.00028	0.00035	0.001	0.00023	0.00017	0.00023	0.00036	0.00372	0.00079	0.00028	0.00033	0.00017	1e-05	0.00077	0.00023	0.00029	0.00014	0.0001	0.00093	0.00035	0.00014	0.00014	0.0003	0.00122	0.00028	0.00038	0.0003	0.00026	0.01238	0.00295	0.00091	0.00036	0.0001	0.00023	0.00021	0.00098	0.00021	0.00038	0.00021	0.00017	0.00086	0.00022	0.00014	0.00019	0.00031	0.0002	3e-05	7e-05	8e-05	1e-05	0.00394	0.00101	0.00024	0.00024	0.00037	0.00015	0.00101	0.00029	0.00021	0.0003	0.00021	0.00129	0.00033	0.00036	0.00029	0.00031	0.00062	0.00012	0.0002	0.0002	0.0001	0.00234	0.00064	0.00012	0.00027	0.0001	0.00015	0.00051	0.00015	0.00021	9e-05	6e-05	0.00072	0.00017	0.00015	0.00015	0.00024	0.00047	0.0001	0.00019	8e-05	9e-05	0.00315	0.00082	0.00026	0.00022	0.00017	0.00016	0.00077	0.00019	0.00037	0.00012	9e-05	0.00049	0.00012	0.00012	0.00014	0.00012	0.00107	0.00031	0.00034	0.00031	0.0001	0.01743	0.0045	0.00082	0.0002	0.00017	0.00026	0.00019	0.00107	0.00014	0.00037	0.00031	0.00024	0.00122	0.00024	0.00024	0.00037	0.00036	0.00139	0.00038	0.00034	0.00035	0.00031	0.00384	0.00058	0.00014	0.00017	0.00024	2e-05	0.0012	0.00038	0.00033	0.00035	0.00014	0.00065	0.00013	0.0001	0.00014	0.00028	0.0014	0.00029	0.00038	0.00031	0.00041	0.00338	0.0007	0.00014	0.0002	0.00022	0.00014	0.00089	0.00017	0.00022	0.00015	0.00034	0.00087	0.00027	0.00017	0.0002	0.00023	0.00092	6e-05	0.00021	0.00035	0.0003	0.00571	0.00115	0.0003	0.00022	0.00037	0.00026	0.00127	0.0004	0.00035	0.0003	0.00022	0.00152	0.00031	0.0003	0.0005	0.0004	0.00177	0.00037	0.00063	0.00041	0.00036	0.01804	0.00406	0.00139	0.00042	0.00021	0.00024	0.00051	0.00083	0.00034	0.00021	0	0.00028	0.00107	0.00024	0.00017	0.00026	0.0004	0.00077	0.00027	0.00019	9e-05	0.00022	0.00387	0.00094	0.00034	0.00024	0.00015	0.00021	0.00133	0.00034	0.0004	0.00031	0.00028	0.0009	0.00022	0.00021	0.00017	0.00029	0.0007	0.00015	0.00017	0.00016	0.00021	0.00475	0.00092	0.00033	0.00024	0.0002	0.00015	0.00099	0.00019	0.00023	0.00016	0.00041	0.00145	0.00043	0.00029	0.00019	0.00054	0.00139	0.00024	0.00026	0.00042	0.00047	0.00536	0.001	0.00031	0.00023	0.00019	0.00027	0.00127	0.00038	0.00037	0.00024	0.00027	0.00223	0.00094	0.00022	0.00038	0.00068	0.00086	0.00017	0.00021	0.00033	0.00015	0.05436	0.01437	0.00548	0.00152	0.00048	0.00034	0.00036	0.00034	0.0009	0.00022	0.00024	0.00026	0.00017	0.00143	0.0004	0.00024	0.00036	0.00043	0.00163	0.00056	0.00036	0.00043	0.00028	0.00335	0.00108	0.00033	0.00027	0.00035	0.00014	0.00108	0.00029	0.00026	0.0003	0.00023	2e-05	1e-05	0	1e-05	0	0.00115	0.00043	0.00022	0.00023	0.00027	0.00328	0.0007	0.00019	0.0002	0.00016	0.00015	0.00064	0.00016	0.00017	0.00012	0.00019	0.00086	0.00019	0.00022	0.00017	0.00028	0.00107	0.00024	0.00021	0.00037	0.00024	0.00226	0.00065	0.00022	0.00015	0.00013	0.00015	0.00051	0.00019	0.00014	9e-05	9e-05	0.00051	0.00023	0.0001	5e-05	0.00013	0.00058	0.00019	0.0001	0.00017	0.00012	0.01238	0.00335	0.00098	0.00031	0.00023	0.00028	0.00015	0.00079	0.00014	0.0002	0.00026	0.0002	0.00084	0.00022	0.00014	0.00024	0.00023	0.00073	0.00021	0.00014	0.00029	9e-05	0.00437	0.00125	0.00041	0.00021	0.00042	0.00021	0.00099	0.00024	0.00023	0.00031	0.0002	0.00115	0.00033	0.00024	0.00026	0.00033	0.00098	0.00022	0.00015	0.0004	0.00021	0.0024	0.00064	0.00019	0.00014	0.00016	0.00015	0.00064	0.00012	0.0002	0.00019	0.00014	0.00045	0.00013	9e-05	8e-05	0.00015	0.00066	0.00017	0.00017	9e-05	0.00022	0.00226	0.00042	0.00014	9e-05	0.00013	6e-05	0.00054	0.00017	0.00016	9e-05	0.0001	0.00054	0.0001	8e-05	0.00012	0.00023	0.00077	0.00017	0.00024	0.0002	0.00015	0.01425	0.0037	0.00098	0.0002	0.00028	0.00028	0.00022	0.00097	0.00027	0.00024	0.00029	0.00016	0.00082	0.00024	8e-05	0.0003	0.00019	0.00093	0.00028	0.00012	0.00028	0.00026	0.00287	0.00075	0.00021	0.00017	0.00023	0.00013	0.00097	0.00029	0.00026	0.00027	0.00015	0.00052	0.00016	0.0001	0.00017	8e-05	0.00063	0.0001	0.00014	0.00019	0.0002	0.00329	0.00083	0.0001	0.00029	0.00019	0.00024	0.00084	9e-05	0.00031	0.0002	0.00023	0.00066	0.0001	0.00015	0.0002	0.00021	0.00096	0.0003	0.00022	0.00033	0.0001	0.0044	0.00097	0.00031	0.00027	0.00022	0.00016	0.00099	0.00026	0.00028	0.00029	0.00016	0.00128	0.00029	0.0003	0.00036	0.00033	0.00115	0.00019	0.0003	0.00048	0.00019	0.01336	0.00299	0.00108	0.00023	0.00028	0.00024	0.00033	0.00083	0.0003	0.00033	1e-05	0.00019	0.00049	0.00016	9e-05	3e-05	0.0002	0.00058	0.00022	0.00015	0.00013	8e-05	0.00384	0.00118	0.00058	0.00034	8e-05	0.00017	0.00108	0.00029	0.0003	0.00033	0.00016	0.00071	0.00017	0.00022	5e-05	0.00027	0.00086	0.00022	0.00021	0.00024	0.00019	0.00384	0.00061	0.00028	0.00015	0.00012	6e-05	0.00084	0.00024	0.00026	9e-05	0.00024	0.00128	0.00024	0.00023	0.00035	0.00045	0.00111	0.00016	0.00029	0.00035	0.0003	0.00271	0.00057	0.00015	0.00015	0.00015	0.00012	0.00089	0.00027	0.00017	0.00017	0.00027	0.00069	0.00014	0.00015	0.00014	0.00026	0.00056	0.00012	0.00017	0.00016	0.0001	0.25137	0.06337	0.01988	0.0059	0.00132	0.00043	0.00023	0.00042	0.00023	0.00159	0.00031	0.00049	0.00043	0.00035	0.00135	0.00038	0.00024	0.00031	0.00041	0.00164	0.00052	0.00029	0.00035	0.00048	0.00409	0.00108	0.00027	0.00023	0.00014	0.00044	0.00087	0.00021	0.00031	0.00016	0.00019	0.00113	0.00036	0.00029	0.00026	0.00022	0.001	0.00015	0.00031	0.00029	0.00024	0.00541	0.00103	0.00036	0.00024	0.00016	0.00026	0.00125	0.00029	0.00048	0.00014	0.00034	0.00153	0.00045	0.00029	0.00023	0.00055	0.00161	0.00037	0.00034	0.00034	0.00056	0.00448	0.00112	0.00047	0.00019	0.00024	0.00022	0.00101	0.00023	0.00051	0.00016	0.0001	0.0011	0.00027	0.00029	0.00026	0.00028	0.00125	0.00031	0.00038	0.00038	0.00016	0.01588	0.00313	0.00084	0.00027	0.00019	0.00017	0.00021	0.00076	0.00016	0.0002	0.0002	0.0002	0.00086	0.00024	0.00014	0.00026	0.00022	0.00066	0.00017	0.00021	0.00014	0.00014	0.00455	0.00108	0.0003	0.00033	0.0003	0.00015	0.00136	0.00031	0.00033	0.00045	0.00027	0.0011	0.00029	0.00022	0.00023	0.00035	0.001	0.00024	0.0003	0.00024	0.00021	0.00475	0.00093	0.00027	0.00021	0.00021	0.00024	0.00108	0.00016	0.00023	0.00028	0.00041	0.0014	0.00036	0.0003	0.0003	0.00043	0.00133	0.00036	0.00034	0.00038	0.00024	0.00346	0.00077	0.0002	0.00017	0.0002	0.0002	0.00079	0.00021	0.00027	0.0002	0.00012	0.00105	0.00017	0.00027	0.00033	0.00028	0.00085	0.00016	0.00014	0.00033	0.00022	0.01693	0.00372	0.00084	0.00026	0.00022	0.00021	0.00015	0.00082	0.00021	0.00022	0.00024	0.00014	0.00101	0.00021	0.00017	0.00031	0.00031	0.00105	0.00022	0.00019	0.0003	0.00034	0.00335	0.00077	0.00028	0.00024	0.00019	6e-05	0.00107	0.00023	0.00027	0.00034	0.00023	0.0007	0.0002	0.00019	0.00022	9e-05	0.0008	0.0003	0.00023	0.0001	0.00016	0.0049	0.00101	0.0002	0.00017	0.00024	0.0004	0.00118	0.00023	0.0004	0.00013	0.00042	0.00099	0.00026	0.00027	0.0002	0.00027	0.00171	0.00024	0.00038	0.0005	0.00058	0.00497	0.00122	0.00042	0.00017	0.00033	0.0003	0.00094	0.00019	0.00037	0.00027	0.00012	0.00129	0.00035	0.00026	0.0004	0.00029	0.0015	0.00033	0.0004	0.00055	0.00023	0.01066	0.00245	0.00075	0.00021	0.00014	0.00016	0.00023	0.00043	0.00016	9e-05	0	0.00017	0.00063	0.00013	0.00012	0.00017	0.00021	0.00064	0.00017	0.00015	0.00014	0.00017	0.00295	0.00077	0.0003	0.00015	0.00014	0.00017	0.00092	0.00029	0.00016	0.00022	0.00024	0.00056	0.00014	0.00016	8e-05	0.00017	0.0007	0.00012	0.00019	0.00015	0.00024	0.00344	0.00056	0.00015	0.00013	0.00014	0.00014	0.00075	0.00012	0.00024	0.00017	0.00021	0.00098	0.00024	0.00024	0.00016	0.00033	0.00115	0.00026	0.00019	0.00034	0.00037	0.00182	0.00029	9e-05	8e-05	7e-05	5e-05	0.00058	0.00023	0.00015	8e-05	0.00012	0.00049	0.0001	9e-05	0.00016	0.00013	0.00045	8e-05	0.00017	9e-05	0.0001	0.07337	0.01988	0.00651	0.00166	0.00042	0.00037	0.00038	0.00048	0.00133	0.0003	0.00034	0.00029	0.0004	0.00195	0.00031	0.00041	0.00063	0.00059	0.00157	0.00033	0.00024	0.0004	0.00061	0.00482	0.00084	0.00021	0.00022	0.0002	0.00021	0.00138	0.00027	0.00044	0.00029	0.00037	0.00161	0.00029	0.00033	0.00044	0.00055	0.00099	0.00021	0.00027	0.00036	0.00015	0.00543	0.00094	0.00026	0.00019	0.00028	0.00022	0.00098	0.0003	0.0003	0.00015	0.00022	0.00192	0.00033	0.00058	0.00028	0.00073	0.00159	0.0004	0.00034	0.00037	0.00048	0.00313	0.00066	0.00016	0.00012	0.00017	0.00021	0.00091	0.00028	0.00024	0.00013	0.00026	0.00101	0.00019	0.00021	0.00024	0.00037	0.00054	9e-05	0.00014	0.00014	0.00016	0.01982	0.0059	0.00166	0.00044	0.0002	0.00048	0.00054	0.00152	0.00027	0.00043	0.0005	0.00031	0.0017	0.00036	0.00031	0.00061	0.00042	0.00103	0.00016	0.00036	0.00035	0.00015	0.00508	0.00132	0.00042	0.00024	0.00036	0.00029	0.00142	0.00043	0.00028	0.00036	0.00035	0.00134	0.00029	0.00048	0.00024	0.00033	0.001	0.0002	0.00027	0.00037	0.00016	0.00526	0.00127	0.00021	0.00035	0.00029	0.00042	0.00152	0.00021	0.00057	0.00038	0.00035	0.00105	0.00022	0.00023	0.00026	0.00034	0.00142	0.00026	0.00042	0.00041	0.00034	0.00358	0.00082	0.00026	0.0002	0.00022	0.00014	0.00098	0.00026	0.00036	0.00023	0.00013	0.00119	0.00023	0.0002	0.00034	0.00042	0.00059	3e-05	0.0002	0.00021	0.00015	0.01918	0.00429	0.00104	0.00026	0.00028	0.00031	0.00019	0.00114	0.0002	0.00031	0.00041	0.00022	0.00101	0.00019	0.00014	0.00042	0.00027	0.0011	0.00024	0.00026	0.00022	0.00037	0.00548	0.00075	0.00016	0.00019	0.00036	3e-05	0.00196	0.00047	0.00051	0.00068	0.0003	0.00125	0.00033	0.00022	0.0003	0.0004	0.00153	0.00026	0.00028	0.00048	0.00051	0.00426	0.00096	0.00014	0.00015	0.00022	0.00044	0.00108	9e-05	0.00034	0.00017	0.00048	0.00071	8e-05	0.00015	0.0002	0.00028	0.0015	0.0002	0.00031	0.00048	0.00051	0.00515	0.00125	0.00054	0.00023	0.00035	0.00013	0.00139	0.00042	0.00035	0.00031	0.0003	0.00122	0.00027	0.00031	0.00038	0.00026	0.00129	0.0002	0.0003	0.00054	0.00026	0.01448	0.00344	0.00104	0.00021	0.00024	0.0003	0.00028	0.00083	0.00027	0.00024	2e-05	0.00029	0.00089	0.00023	0.00019	0.0002	0.00027	0.00069	0.00024	0.00012	0.00016	0.00016	0.00385	0.00084	0.00026	0.00021	0.0002	0.00017	0.00143	0.00036	0.00037	0.00033	0.00037	0.00083	0.00019	0.00019	0.0002	0.00026	0.00075	0.00013	0.00022	0.00024	0.00015	0.00461	0.00086	0.00016	0.00017	0.00019	0.00034	0.00098	0.00015	0.00017	0.00024	0.00041	0.00142	0.00024	0.00028	0.00015	0.00075	0.00134	0.00026	0.00033	0.00044	0.00031	0.00258	0.00037	0.00014	0.00014	5e-05	5e-05	0.00082	0.0002	0.00021	0.00013	0.00028	0.00078	0.00015	0.0001	0.00021	0.00031	0.00061	8e-05	0.00014	0.00019	0.0002	0.05644	0.01363	0.00344	0.00082	0.0002	0.00026	0.00021	0.00015	0.00092	0.00024	0.00021	0.00031	0.00015	0.00094	0.00028	0.00022	0.00024	0.0002	0.00076	0.00017	0.00012	0.00021	0.00026	0.00387	0.00077	0.00021	0.00021	0.00022	0.00013	0.00086	0.00015	0.00034	0.00019	0.00019	0.00152	0.00035	0.00043	0.00033	0.00041	0.00072	9e-05	0.0002	0.00016	0.00027	0.00278	0.00051	0.00013	0.0001	0.00013	0.00015	0.00042	0.00012	0.00012	8e-05	0.0001	0.00112	0.0003	0.00022	0.00027	0.00033	0.00072	0.00017	0.00015	0.00013	0.00027	0.00355	0.00075	0.00026	0.00028	0.00017	3e-05	0.00082	0.0003	0.00022	0.00015	0.00014	0.00078	0.00023	0.0001	0.00021	0.00023	0.0012	0.00035	0.00029	0.00022	0.00034	0.01437	0.00245	0.00066	0.00016	0.00014	0.00029	7e-05	0.00062	0.00017	0.00023	6e-05	0.00015	0.00106	0.00022	0.00021	0.00034	0.00029	0.0001	0	3e-05	3e-05	3e-05	0.00503	0.00112	0.00033	0.00027	0.00031	0.00021	0.00148	0.00052	0.00034	0.00033	0.00029	0.00171	0.00021	0.00056	0.00044	0.0005	0.00071	0.00017	0.00022	0.00014	0.00016	0.00317	0.00072	0.00024	0.00019	0.0001	0.00019	0.00065	0.00017	0.00033	0.00013	2e-05	0.0008	0.00013	0.00022	0.0002	0.00026	0.00099	0.0002	0.00027	0.00026	0.00027	0.00372	0.00075	0.00024	0.00022	0.0001	0.00017	0.00079	0.00022	0.00026	0.00016	0.00015	0.001	0.00019	0.00028	0.00023	0.0003	0.00118	0.00028	0.00038	0.00027	0.00024	0.01285	0.00304	0.00037	3e-05	0.00014	0.00015	5e-05	0.00073	0.00016	0.00017	0.00024	0.00015	0.00077	0.00023	0.00017	0.00016	0.0002	0.00117	0.00028	0.00031	0.00028	0.00029	0.00299	0.00029	9e-05	0.00014	5e-05	1e-05	0.00092	0.00031	0.00028	0.00012	0.00021	0.00064	0.00015	0.00019	0.00019	0.00012	0.00113	0.00035	0.00028	0.00024	0.00026	0.00258	0.00054	8e-05	0.00017	0.00015	0.00013	0.00057	8e-05	0.00013	0.00017	0.00019	0.00057	8e-05	0.00012	0.00015	0.00022	0.0009	0.00016	0.00017	0.00027	0.00029	0.00424	0.00048	0.0002	0.0001	0.00012	6e-05	0.001	0.00033	0.00028	0.00019	0.00021	0.00146	0.0004	0.00019	0.00048	0.0004	0.00131	0.00028	0.00037	0.00028	0.00037	0.01559	0.0038	0.00125	0.00026	0.00027	0.00036	0.00036	0.00098	0.00036	0.00014	1e-05	0.00047	0.00099	0.00017	0.00017	0.00024	0.0004	0.00058	0.0002	0.0001	0.00012	0.00016	0.00406	0.00122	0.0004	0.00036	0.00016	0.0003	0.00107	0.00037	0.00019	0.00028	0.00023	0.00092	0.00012	0.00024	0.00019	0.00037	0.00084	0.00017	0.00023	0.00024	0.00019	0.00399	0.00087	0.00026	0.00027	0.00019	0.00016	0.00097	0.00026	0.00027	0.00017	0.00027	0.00126	0.00029	0.00016	0.0003	0.0005	0.00089	0.00012	0.00024	0.00031	0.00021	0.00374	0.00048	0.0002	0.00013	5e-05	0.0001	0.00115	0.00024	0.00038	0.00024	0.00028	0.00146	0.0004	0.0003	0.00027	0.00049	0.00065	0.00016	6e-05	0.00021	0.00022	0.0582	0.01363	0.00429	0.00127	0.00029	0.00037	0.00034	0.00027	0.00093	0.00029	0.00022	0.00023	0.00019	0.00114	0.00026	0.00033	0.00022	0.00034	0.00094	0.00021	0.00033	0.00019	0.00022	0.00337	0.00093	0.00029	0.00023	0.00028	0.00013	0.00118	0.00036	0.00037	0.00017	0.00027	6e-05	2e-05	1e-05	0	2e-05	0.0012	0.00035	0.0003	0.00029	0.00026	0.00324	0.00082	0.00019	0.00019	0.00023	0.00021	0.00064	0.00014	0.0002	0.00014	0.00016	0.00087	0.00026	0.00017	0.00022	0.00022	0.00091	0.00012	0.00022	0.0003	0.00027	0.00273	0.00072	0.00033	0.00023	0.00012	5e-05	0.00064	0.0002	0.00019	0.00014	0.00012	0.00073	0.00021	0.00016	0.00012	0.00024	0.00063	0.00015	0.00013	0.00015	0.0002	0.01451	0.00372	0.00094	0.00036	0.00019	0.0002	0.0002	0.00096	0.00024	0.00021	0.00034	0.00016	0.00099	0.00026	0.00022	0.00026	0.00026	0.00083	0.00022	0.00022	0.00021	0.00017	0.00492	0.00103	0.00031	0.00028	0.00028	0.00015	0.00142	0.00038	0.00045	0.00041	0.00017	0.00117	0.00026	0.0004	0.00019	0.00033	0.00131	0.00028	0.00036	0.00043	0.00023	0.00314	0.00082	0.00023	0.00027	0.00015	0.00016	0.0007	0.00013	0.00022	0.00012	0.00023	0.00075	0.00026	0.00016	0.00014	0.00019	0.00087	0.00017	0.00024	0.00027	0.00019	0.00273	0.00051	0.00019	9e-05	0.00012	0.00012	0.00055	0.00021	0.0001	0.00012	0.00012	0.00085	0.0002	0.00024	0.00021	0.0002	0.00082	0.00023	0.00024	0.00017	0.00016	0.01546	0.00306	0.00086	0.00023	0.00026	0.00028	9e-05	0.00065	0.00017	0.00016	0.00022	9e-05	0.0007	0.0002	0.0001	0.00026	0.00014	0.00084	0.00019	0.00012	0.00029	0.00024	0.0037	0.00056	0.00019	0.0001	0.00024	2e-05	0.00108	0.00027	0.00029	0.00028	0.00024	0.00075	0.00021	0.00023	0.00012	0.00019	0.00131	0.00023	0.00035	0.00038	0.00034	0.00426	0.00084	0.00015	0.00026	0.00014	0.00029	0.00061	0.0001	0.00023	5e-05	0.00022	0.00069	0.00019	0.00014	8e-05	0.00028	0.00212	0.0004	0.00094	0.00044	0.00034	0.00445	0.00087	0.00027	0.00017	0.0002	0.00023	0.00092	0.00035	0.00016	0.00027	0.00014	0.00142	0.0004	0.00029	0.00041	0.00033	0.00124	0.0004	0.00031	0.00027	0.00026	0.01459	0.00304	0.00096	0.00022	0.0002	0.00026	0.00028	0.00093	0.00036	0.00027	1e-05	0.00029	0.00062	0.00026	0.00013	0.00013	0.0001	0.00054	0.00013	0.00017	8e-05	0.00015	0.0045	0.00101	0.00033	0.00022	0.0002	0.00027	0.00126	0.00045	0.00026	0.00026	0.00029	0.00085	0.00026	0.00019	0.0001	0.0003	0.00138	0.0003	0.00042	0.00031	0.00034	0.00441	0.00084	0.00024	0.0002	0.00024	0.00015	0.00083	0.00024	0.00023	7e-05	0.00028	0.00104	0.00019	0.00024	0.00021	0.0004	0.0017	0.00029	0.00043	0.00043	0.00055	0.00264	0.00054	8e-05	0.00019	0.00012	0.00015	0.0007	0.00026	0.00012	0.00016	0.00016	0.00065	0.00019	0.0001	0.00015	0.00021	0.00075	8e-05	0.00027	0.00016	0.00023	0.24863	0.0582	0.01448	0.00358	0.001	0.00035	0.00027	0.00019	0.0002	0.00089	0.00027	0.00019	0.00022	0.00021	0.00084	0.00017	0.0002	0.00021	0.00026	0.00085	0.00029	0.00021	0.00021	0.00014	0.00348	0.001	0.00037	0.00021	0.00023	0.00019	0.00082	0.00019	0.00022	0.00015	0.00026	0.00094	0.00027	0.00023	0.00022	0.00022	0.00071	0.00019	0.00022	0.00015	0.00015	0.00435	0.00131	0.00037	0.00031	0.00027	0.00035	0.00098	0.00024	0.00037	0.00021	0.00015	0.00082	0.00029	0.00016	7e-05	0.00029	0.00125	0.00023	0.00028	0.00027	0.00047	0.00308	0.00071	0.0003	8e-05	0.00013	0.0002	0.00062	0.00023	0.00026	8e-05	5e-05	0.00091	0.00024	0.00015	0.00023	0.00028	0.00084	0.00021	0.00014	0.00037	0.00012	0.015	0.00346	0.00099	0.00031	0.00026	0.0002	0.00022	0.00097	0.0002	0.00015	0.00029	0.00033	0.00089	0.00016	0.0002	0.00024	0.00028	0.00061	0.00015	0.00017	0.0002	8e-05	0.00385	0.001	0.0004	0.00023	0.00024	0.00013	0.00134	0.00035	0.00042	0.00036	0.00021	0.00079	0.00019	0.00017	0.00028	0.00015	0.00071	0.00015	0.00016	0.00024	0.00015	0.00484	0.0012	0.00029	0.00035	0.00024	0.00031	0.00115	0.00017	0.00034	0.00028	0.00036	0.00108	0.00029	0.00019	0.00023	0.00037	0.0014	0.00047	0.00028	0.00035	0.0003	0.00285	0.00072	0.00022	0.00016	0.00021	0.00013	0.0008	0.00014	0.00027	0.00026	0.00014	0.00057	9e-05	0.00016	0.00016	0.00015	0.00075	0.00015	0.00024	0.00017	0.00017	0.01306	0.00273	0.00075	0.00013	0.00014	0.00023	0.00024	0.00073	0.00012	0.00017	0.0003	0.00014	0.00063	0.00012	0.0001	0.00027	0.00014	0.00062	0.00015	9e-05	0.00013	0.00024	0.00226	0.0007	0.00026	0.00023	0.00017	3e-05	0.00057	0.0001	0.00021	0.00021	5e-05	0.00042	0.00012	9e-05	9e-05	0.00012	0.00057	0.00014	0.0001	0.00012	0.00021	0.00469	0.00138	0.00028	0.00033	0.00038	0.00038	0.00086	0.00012	0.0003	0.00021	0.00023	0.00101	0.00016	0.00027	0.00033	0.00026	0.00143	0.00028	0.00027	0.00038	0.0005	0.00338	0.00084	0.0003	0.0002	0.00024	9e-05	0.0007	0.00012	0.00022	0.00022	0.00014	0.00073	0.00014	0.00016	0.0002	0.00023	0.00111	0.00021	0.00022	0.00051	0.00016	0.01566	0.00372	0.00153	0.00035	0.00022	0.00051	0.00044	0.0012	0.00041	0.00041	2e-05	0.00036	0.00087	0.00023	0.00014	0.00023	0.00027	0.00012	2e-05	6e-05	1e-05	2e-05	0.00315	0.0008	0.00022	0.00017	0.00019	0.00022	0.00118	0.00034	0.0003	0.00038	0.00015	0.00059	0.00016	0.00019	0.0001	0.00014	0.00057	0.0001	0.00012	0.00017	0.00017	0.0041	0.00131	0.00041	0.00029	0.00029	0.00031	0.00063	0.00021	0.00031	8e-05	2e-05	0.00096	0.00028	0.00024	0.00015	0.00028	0.00121	0.00027	0.00041	0.00033	0.00021	0.00469	0.00113	0.00048	0.00027	0.00019	0.0002	0.0014	0.00042	0.00042	0.00033	0.00023	0.00117	0.00022	0.00023	0.00033	0.00038	0.00099	0.00019	0.00034	0.00029	0.00017	0.05436	0.01066	0.00313	0.00103	0.00029	0.0003	0.00021	0.00022	0.00057	0.00015	0.00014	0.00015	0.00013	0.00085	0.00015	0.00021	0.0002	0.00029	0.00068	0.00021	0.00015	0.00014	0.00017	0.00307	0.00066	0.00021	0.00016	0.00015	0.00014	0.00108	0.00044	0.00027	0.00019	0.00019	0.00071	0.00013	0.00014	0.00022	0.00022	0.00061	0.00013	9e-05	0.0002	0.00019	0.00374	0.00083	0.00017	0.00019	0.00023	0.00023	0.00073	0.00017	0.00021	0.00013	0.00022	0.00103	0.00027	0.00017	0.00015	0.00043	0.00115	0.0003	0.00021	0.00022	0.00042	0.00072	0.0001	3e-05	1e-05	2e-05	3e-05	0.0002	6e-05	3e-05	7e-05	3e-05	0.00033	2e-05	0.00013	6e-05	0.00012	9e-05	1e-05	2e-05	2e-05	3e-05	0.0177	0.00448	0.00157	0.00054	0.0004	0.0005	0.00014	0.00103	0.00021	0.0003	0.00029	0.00022	0.0012	0.0002	0.00015	0.00043	0.00042	0.00068	7e-05	0.00021	0.00024	0.00015	0.00479	0.00164	0.00048	0.00043	0.00051	0.00022	0.0011	0.00023	0.0003	0.00036	0.0002	0.0012	0.00027	0.00034	0.00024	0.00035	0.00085	0.00015	0.00027	0.00022	0.00021	0.00535	0.00094	0.00028	0.00024	0.00026	0.00016	0.00163	0.00023	0.00061	0.00035	0.00044	0.00122	0.00028	0.00033	0.00013	0.00049	0.00155	0.00036	0.00051	0.00031	0.00036	0.00308	0.00076	0.00019	0.00021	0.00013	0.00023	0.00091	0.00015	0.00033	0.00019	0.00024	0.00091	9e-05	0.00022	0.00035	0.00024	0.00049	5e-05	0.00019	0.00015	0.0001	0.01034	0.00273	0.00069	0.00014	0.00017	0.00014	0.00023	0.00082	0.0002	0.00015	0.00034	0.00013	0.00047	0.00012	6e-05	0.00016	0.00013	0.00076	0.00017	0.00016	0.00017	0.00024	0.00226	0.00064	0.00021	0.00015	0.00024	3e-05	0.00097	0.00022	0.00031	0.00023	0.0002	0.00054	5e-05	0.00015	0.00013	0.00021	0.00012	3e-05	1e-05	3e-05	3e-05	0.00265	0.00054	5e-05	0.00023	0.0001	0.00015	0.00058	5e-05	0.00019	0.00015	0.0002	0.00059	0.00015	0.00012	0.00013	0.0002	0.00093	0.0001	0.00027	0.00037	0.00019	0.00271	0.00058	0.00013	0.00016	0.00017	0.00012	0.00077	0.0003	0.00019	0.00019	9e-05	0.0007	0.00023	0.00016	0.0002	0.0001	0.00065	6e-05	0.00026	0.00026	8e-05	0.01566	0.00355	0.0011	0.00042	0.00023	0.00028	0.00016	0.0009	0.00024	0.00034	0	0.00031	0.00079	0.00016	0.00015	0.00022	0.00026	0.00076	0.00019	0.00015	0.00026	0.00016	0.00372	0.00105	0.00022	0.00028	0.00031	0.00023	0.00133	0.00026	0.00043	0.00029	0.00035	0.00072	0.00021	0.00015	0.0001	0.00026	0.00062	0.00015	9e-05	0.00021	0.00016	0.00369	0.00084	0.00034	0.00023	0.00022	5e-05	0.00093	0.00014	0.00028	0.0002	0.00031	0.0009	0.00015	6e-05	0.00024	0.00044	0.00101	0.00016	0.00015	0.00031	0.00038	0.00471	0.00117	0.00044	0.00036	0.00021	0.00015	0.00139	0.0004	0.00036	0.00024	0.00038	0.00153	0.00029	0.00024	0.00042	0.00057	0.00063	0.00013	0.00014	0.00016	0.0002	0.06086	0.01459	0.00258	0.00059	0.00016	0.00013	9e-05	0.00021	0.00068	0.00021	0.0002	0.00012	0.00015	0.00082	0.00023	0.00021	0.00014	0.00023	0.00049	0.00016	0.0001	0.00014	8e-05	0.00364	0.00085	0.00015	0.00029	0.00022	0.00019	0.00096	0.00024	0.00037	0.00019	0.00015	0.00108	0.00026	0.00027	0.00028	0.00028	0.00075	0.00027	0.00024	0.00019	5e-05	0.00366	0.00082	0.00015	0.00026	0.00024	0.00016	0.00077	0.00024	0.00019	0.00016	0.00017	0.00112	0.00034	0.00019	0.0002	0.0004	0.00096	0.00019	0.00021	0.00022	0.00034	0.00471	0.00118	0.00051	0.00029	0.00034	3e-05	0.00107	0.00016	0.00051	0.00019	0.00021	0.00115	0.00034	0.0002	0.00029	0.00033	0.00131	0.00026	0.00041	0.00036	0.00028	0.01336	0.00182	0.00054	0.00015	0.0001	0.00013	0.00015	0.00057	0.00014	0.00022	0.00013	8e-05	0.00062	0.00017	9e-05	0.00014	0.00021	9e-05	3e-05	1e-05	2e-05	2e-05	0.00434	0.00125	0.00061	0.00026	0.00021	0.00017	0.00127	0.00048	0.00031	0.00034	0.00014	0.00098	0.00022	0.00028	0.00015	0.00033	0.00084	0.00026	0.00024	0.00026	8e-05	0.00252	0.00063	0.00016	0.00016	0.00014	0.00016	0.00058	0.00017	0.00024	0.00014	2e-05	0.00056	0.00015	8e-05	0.00017	0.00015	0.00075	0.00016	0.00022	0.0002	0.00016	0.00469	0.0012	0.00037	0.00028	0.0003	0.00024	0.00122	0.00034	0.00042	0.00022	0.00024	0.00096	0.00024	0.00026	0.0002	0.00026	0.00131	0.00029	0.00031	0.00057	0.00013	0.01214	0.00264	0.00061	0.00015	0.00016	0.00019	0.0001	0.00071	0.00022	0.00012	0.0002	0.00017	0.00069	0.00016	0.00015	0.00019	0.00019	0.00063	0.00024	0.0001	0.00015	0.00013	0.00271	0.00045	0.00016	0.0001	0.00015	3e-05	0.00068	0.00016	0.0002	0.0002	0.00012	0.00058	0.0002	0.00012	8e-05	0.00019	0.00099	0.00034	0.00026	0.00012	0.00028	0.00285	0.00075	0.0002	0.00017	0.00017	0.0002	0.00056	0.0001	0.00014	0.00014	0.00017	0.00065	0.00023	0.0001	0.00016	0.00015	0.00089	0.00022	0.00015	0.00023	0.00028	0.00395	0.00065	0.00026	0.00014	0.00017	8e-05	0.00086	0.00023	0.00026	0.00021	0.00016	0.00121	0.00026	0.00019	0.00044	0.00033	0.00122	0.00037	0.00036	0.0004	9e-05	0.02077	0.00374	0.00129	0.00034	0.0003	0.00029	0.00036	0.00087	0.00024	0.00033	0	0.0003	0.00092	0.00019	0.00022	0.00016	0.00035	0.00065	0.00027	9e-05	0.00013	0.00016	0.00536	0.0015	0.00048	0.0004	0.00021	0.00042	0.00171	0.00056	0.00033	0.00036	0.00047	0.00104	0.00027	0.00024	0.00014	0.00038	0.00111	0.00027	0.00036	0.00014	0.00034	0.00611	0.00124	0.00031	0.00028	0.00026	0.00038	0.00115	0.00037	0.00037	0.0002	0.00021	0.00206	0.00055	0.0003	0.00031	0.0009	0.00166	0.00021	0.00047	0.00044	0.00054	0.00555	0.00131	0.00051	0.00035	0.00026	0.00019	0.00177	0.00058	0.00048	0.00021	0.0005	0.00125	0.00034	0.0001	0.00022	0.00058	0.00122	0.00029	0.0003	0.00035	0.00028	0.07521	0.01559	0.00515	0.00142	0.00033	0.00033	0.00042	0.00035	0.00097	0.00035	0.00024	0.00022	0.00015	0.00121	0.00033	0.00033	0.00023	0.00033	0.00155	0.0005	0.00031	0.00041	0.00033	0.00369	0.00133	0.00055	0.00028	0.00028	0.00022	0.00092	0.00022	0.00029	0.00019	0.00022	3e-05	2e-05	0	1e-05	0	0.0014	0.00041	0.00036	0.00035	0.00028	0.00405	0.00087	0.00026	0.0002	0.00016	0.00026	0.00066	0.00017	0.00023	0.00012	0.00014	0.001	0.0003	0.00027	0.00016	0.00027	0.0015	0.00037	0.00029	0.00045	0.00038	0.00271	0.00099	0.0004	0.00023	0.00015	0.00021	0.00047	9e-05	0.00017	8e-05	0.00012	0.0005	0.00019	8e-05	2e-05	0.00021	0.00075	0.00012	0.00028	0.00016	0.00019	0.01804	0.00497	0.00159	0.00042	0.0003	0.00044	0.00042	0.00134	0.00022	0.00043	0.00041	0.00028	0.00089	0.00026	0.00023	0.00026	0.00014	0.00115	0.00029	0.00031	0.00034	0.00021	0.00542	0.00161	0.00059	0.0003	0.00042	0.00029	0.00127	0.00041	0.00028	0.00033	0.00026	0.00129	0.00034	0.00043	0.0002	0.00033	0.00125	0.0002	0.00043	0.00038	0.00023	0.00427	0.00091	0.00027	0.0002	0.00019	0.00026	0.00107	0.00021	0.00043	0.00016	0.00027	0.00078	0.0001	0.0002	0.00015	0.00033	0.0015	0.0004	0.0004	0.00036	0.00035	0.00338	0.00072	0.00027	0.00017	0.00015	0.00013	0.001	0.00031	0.00024	0.0003	0.00014	0.0007	0.00014	0.00019	0.00021	0.00016	0.00096	0.0002	0.00036	0.00021	0.00019	0.02082	0.00445	0.00134	0.00042	0.0002	0.00048	0.00024	0.00114	0.00028	0.00038	0.00033	0.00015	0.00096	0.0002	0.00023	0.00036	0.00016	0.00101	0.0003	0.00012	0.00034	0.00026	0.0044	0.00115	0.00037	0.00024	0.00042	0.00012	0.00126	0.00028	0.00029	0.00041	0.00028	0.00077	0.00024	0.00013	0.00019	0.00021	0.00121	0.00023	0.0003	0.00035	0.00033	0.00646	0.0017	0.00031	0.00041	0.00041	0.00057	0.00111	0.00013	0.00045	0.00014	0.00038	0.00115	0.00021	0.00026	0.00021	0.00048	0.0025	0.00049	0.00068	0.00075	0.00058	0.0055	0.00089	0.00026	0.00026	0.00027	0.0001	0.00139	0.00029	0.0005	0.00036	0.00023	0.00157	0.00033	0.00033	0.00052	0.0004	0.00166	0.0004	0.0004	0.00054	0.00033	0.02077	0.00424	0.0015	0.00034	0.0003	0.00037	0.00049	0.00108	0.00043	0.00028	0	0.00037	0.00072	0.00019	0.00015	6e-05	0.00033	0.00093	0.00026	0.00024	0.00028	0.00015	0.00571	0.00171	0.00073	0.00026	0.00029	0.00043	0.00169	0.00055	0.00047	0.00038	0.00029	0.00087	0.00022	0.00028	0.0001	0.00027	0.00143	0.00033	0.00035	0.00036	0.0004	0.00686	0.00212	0.00075	0.00058	0.00035	0.00044	0.00096	0.00033	0.00033	2e-05	0.00028	0.00128	0.0004	0.00045	0.00022	0.00021	0.0025	0.0005	0.00054	0.00056	0.0009	0.00395	0.0009	0.00028	0.00029	0.00013	0.0002	0.00092	0.00027	0.00022	0.00017	0.00026	0.00125	0.00028	0.00021	0.00028	0.00048	0.00089	0.00022	0.00023	0.00028	0.00015	0.24863	0.05644	0.01918	0.00526	0.00134	0.00036	0.00028	0.00034	0.00036	0.00136	0.00045	0.00023	0.00031	0.00036	0.00135	0.00041	0.00031	0.0003	0.00033	0.0012	0.00033	0.0003	0.00023	0.00034	0.00379	0.0011	0.00029	0.00024	0.00037	0.00019	0.00097	0.00016	0.00035	0.0003	0.00015	0.00093	0.00017	0.0003	0.00027	0.00019	0.00079	0.00019	0.00015	0.00027	0.00019	0.00478	0.00117	0.00033	0.0004	0.00015	0.00029	0.00115	0.00022	0.00029	0.00026	0.00038	0.00117	0.00026	0.00033	0.0002	0.00038	0.00129	0.00028	0.00031	0.00034	0.00036	0.00535	0.00171	0.00068	0.00038	0.00042	0.00023	0.00129	0.00034	0.00047	0.00028	0.00021	0.00136	0.00028	0.00027	0.00041	0.00041	0.00098	0.00012	0.00035	0.00031	0.0002	0.01401	0.00475	0.00161	0.0005	0.00036	0.00045	0.00029	0.00113	0.0002	0.00034	0.0003	0.00029	0.00129	0.00034	0.00026	0.00029	0.00041	0.00071	6e-05	0.00021	0.00031	0.00013	0.00426	0.00113	0.00029	0.00035	0.00034	0.00015	0.00125	0.00043	0.00028	0.00031	0.00022	0.00093	0.00023	0.00026	0.00022	0.00022	0.00094	0.00031	0.00019	0.00033	0.00012	0.00016	6e-05	2e-05	1e-05	2e-05	0	2e-05	0	0	0	2e-05	5e-05	1e-05	1e-05	2e-05	0	3e-05	1e-05	0	2e-05	0	0.00484	0.00152	0.00041	0.00035	0.00042	0.00034	0.00107	0.00024	0.00031	0.00021	0.0003	0.00117	0.00022	0.00029	0.00033	0.00033	0.00108	0.00024	0.00031	0.00033	0.0002	0.01291	0.00314	0.00083	0.00023	0.00012	0.00029	0.00019	0.0008	0.0002	0.00014	0.00021	0.00026	0.00078	0.00012	9e-05	0.00027	0.0003	0.00072	0.00016	0.00012	0.00022	0.00022	0.0024	0.00056	0.00013	0.00014	0.00022	7e-05	0.00077	0.00016	0.00024	0.00028	8e-05	0.00048	0.00014	9e-05	0.00016	8e-05	0.00059	0.00015	0.00014	0.00012	0.00019	0.0031	0.00085	0.00013	0.00016	0.00031	0.00024	0.00071	8e-05	0.00023	7e-05	0.00033	0.00066	0.00016	0.00017	0.00015	0.00017	0.00087	0.00024	0.00024	0.00017	0.00021	0.00427	0.00092	0.00031	0.0002	0.00022	0.00019	0.0009	0.00027	0.00022	0.00019	0.00022	0.00141	0.00027	0.00029	0.00049	0.00036	0.00104	0.00019	0.0003	0.00034	0.00021	0.01034	0.00317	0.00125	0.00038	0.00021	0.0003	0.00035	0.00082	0.00028	0.00026	0	0.00028	0.00057	0.00012	0.00019	0.0001	0.00016	0.00054	0.00013	9e-05	0.00017	0.00014	0.00234	0.0007	0.00015	0.00019	0.00023	0.00013	0.00075	0.00014	0.00014	0.00026	0.00021	0.00048	0.00014	0.00012	0.0001	0.00012	0.00042	8e-05	0.0001	7e-05	0.00016	0.00231	0.00075	0.00024	0.0002	0.0001	0.0002	0.00052	0.00017	0.00024	2e-05	8e-05	0.00027	7e-05	9e-05	8e-05	2e-05	0.00077	0.00017	0.00016	0.00023	0.0002	0.00252	0.00064	0.00017	0.00022	9e-05	0.00015	0.00065	0.00013	0.00024	7e-05	0.00021	0.00064	5e-05	0.0002	0.00026	0.00014	0.00058	0.00017	0.00015	0.00012	0.00014	0.06236	0.01693	0.00543	0.0017	0.00036	0.00042	0.00041	0.00051	0.00108	0.0003	0.0002	0.00034	0.00024	0.00145	0.00028	0.00042	0.00033	0.00042	0.0012	0.00031	0.00037	0.0003	0.00021	0.00426	0.00086	0.0002	0.00023	0.00028	0.00015	0.00121	0.00014	0.00047	0.00037	0.00023	0.00129	0.00028	0.00035	0.00038	0.00028	0.00089	0.00022	0.00022	0.00022	0.00022	0.0035	0.00099	0.0002	0.00021	0.00027	0.00031	0.00084	0.00014	0.00028	0.00023	0.00019	0.00078	0.0002	8e-05	0.00021	0.00029	0.00089	0.00016	0.00015	0.00036	0.00021	0.00374	0.00106	0.00036	0.0002	0.00026	0.00024	0.00086	0.00019	0.00028	0.00022	0.00017	0.0012	0.00024	0.00023	0.0003	0.00042	0.00062	5e-05	0.00024	0.00017	0.00015	0.01946	0.00541	0.00195	0.00048	0.00038	0.00058	0.0005	0.00117	0.00017	0.00034	0.00045	0.0002	0.00145	0.0002	0.00028	0.00052	0.00044	0.00085	0.00029	0.00023	0.0002	0.00013	0.00492	0.00135	0.00038	0.00035	0.00041	0.00021	0.00138	0.00042	0.00043	0.00034	0.00019	0.00135	0.00034	0.00036	0.00023	0.00042	0.00084	0.00021	0.00024	0.00029	9e-05	0.00478	0.00114	0.0003	0.00033	0.00023	0.00028	0.00143	0.00016	0.00045	0.0003	0.00051	0.00099	0.00026	0.00024	0.00012	0.00037	0.00121	0.00036	0.00024	0.00031	0.00029	0.00435	0.00094	0.00031	0.00023	0.00026	0.00014	0.0011	0.00021	0.00036	0.00029	0.00023	0.00149	0.00028	0.00028	0.00045	0.00048	0.00082	0.00015	0.00026	0.00022	0.00019	0.01291	0.00324	0.00089	0.00022	0.00028	0.00026	0.00013	0.00096	0.0002	0.00013	0.00042	0.00021	0.00061	0.00012	0.00013	0.00021	0.00015	0.00079	0.0001	0.00017	0.00021	0.0003	0.00328	0.00063	0.00017	0.00017	0.00026	2e-05	0.0012	0.00024	0.00041	0.00042	0.00013	0.00057	0.00012	0.00013	0.00017	0.00015	0.00087	0.00017	0.00017	0.00019	0.00034	0.00234	0.00062	5e-05	0.00016	0.0002	0.00021	0.00049	7e-05	0.00014	9e-05	0.00019	0.00051	0.00012	0.00015	0.00012	0.00013	0.00072	5e-05	0.00019	0.00023	0.00026	0.00405	0.00099	0.00035	0.0003	0.00016	0.00017	0.00107	0.00033	0.00028	0.00022	0.00024	0.00106	0.0002	0.00022	0.00037	0.00027	0.00092	0.00012	0.00037	0.00026	0.00017	0.01306	0.00278	0.00101	0.00029	0.00023	0.00023	0.00026	0.00069	0.00021	0.00021	2e-05	0.00024	0.00061	0.00015	0.00016	0.0001	0.00019	0.00047	0.0001	0.0001	0.00012	0.00014	0.00335	0.00101	0.00028	0.00023	0.00027	0.00023	0.00092	0.00016	0.00034	0.00015	0.00027	0.00078	0.00023	0.00016	0.00022	0.00016	0.00063	0.00013	0.0001	0.00015	0.00024	0.00328	0.0007	0.00019	0.00013	0.00016	0.00022	0.00082	0.00014	0.00028	0.0001	0.00029	0.0008	0.00024	0.00012	9e-05	0.00035	0.00096	0.00019	0.0002	0.00031	0.00026	0.00366	0.00077	0.00022	0.00024	0.0002	0.0001	0.00122	0.00024	0.00028	0.00031	0.00038	0.00098	0.00014	0.00019	0.00024	0.00041	0.00069	0.00015	0.00022	0.00014	0.00017	0.06896	0.01546	0.00461	0.00119	0.00037	0.0003	0.00029	0.00022	0.00101	0.00024	0.0002	0.00033	0.00024	0.00149	0.00043	0.0004	0.00028	0.00038	0.00091	0.00014	0.0002	0.00031	0.00026	0.00389	0.00105	0.00036	0.00026	0.00022	0.0002	0.00111	0.00029	0.0004	0.00027	0.00015	0.00117	0.00029	0.00023	0.00029	0.00035	0.00057	0.00016	0.00015	7e-05	0.00019	0.00328	0.00085	0.00024	0.00024	0.00015	0.00021	0.00054	0.00015	0.00014	7e-05	0.00017	0.00119	0.00031	0.00024	0.00027	0.00036	0.0007	0.00024	0.00016	0.00015	0.00014	0.00369	0.001	0.00048	0.0003	0.00019	3e-05	0.00049	0.0001	0.00015	0.00012	0.00012	0.00124	0.00038	0.00019	0.00031	0.00035	0.00096	0.00024	0.00031	0.00028	0.00012	0.01425	0.00344	0.00101	0.00035	0.00022	0.0002	0.00024	0.0009	0.00014	0.00024	0.00031	0.0002	0.0012	0.00021	0.00029	0.00036	0.00034	0.00033	3e-05	8e-05	0.00019	2e-05	0.0044	0.0011	0.0004	0.00026	0.0003	0.00014	0.00103	0.00035	0.00023	0.00023	0.00021	0.00136	0.00019	0.00043	0.00034	0.00041	0.00091	0.00021	0.00024	0.00031	0.00014	0.00231	0.00073	0.00016	0.0002	0.00012	0.00026	0.00051	0.00014	0.00019	0.00017	1e-05	0.00056	8e-05	0.00013	7e-05	0.00028	0.0005	0.00012	9e-05	0.00016	0.00013	0.0041	0.00078	0.00022	0.00017	0.00021	0.00017	0.00093	0.0003	0.00028	0.00022	0.00013	0.00124	0.00029	0.00028	0.00033	0.00034	0.00115	0.00028	0.00035	0.00037	0.00015	0.01844	0.00441	0.00078	0.00021	0.0002	0.00022	0.00015	0.00112	0.00033	0.00029	0.00033	0.00017	0.00098	0.00017	0.0002	0.0004	0.00021	0.00153	0.00027	0.00031	0.00037	0.00057	0.00384	0.00049	0.00014	0.00015	0.00017	2e-05	0.00154	0.00038	0.00047	0.00031	0.00037	0.00064	0.00015	0.00017	0.00015	0.00016	0.00117	0.00022	0.0003	0.00028	0.00036	0.00334	0.00065	0.00019	0.00016	0.00014	0.00016	0.00069	9e-05	0.00019	0.00012	0.00029	0.00075	0.00016	0.00016	0.00014	0.00028	0.00125	0.00021	0.00033	0.00036	0.00035	0.00686	0.00146	0.00054	0.00041	0.00026	0.00026	0.00223	0.00055	0.00083	0.00034	0.00051	0.00192	0.00027	0.00048	0.00064	0.00054	0.00125	0.00028	0.00041	0.00016	0.0004	0.02082	0.00399	0.00122	0.00041	0.00019	0.00031	0.00031	0.001	0.00038	0.00024	2e-05	0.00035	0.00106	0.00027	9e-05	0.00034	0.00036	0.0007	0.00026	8e-05	0.00016	0.0002	0.00475	0.00129	0.00037	0.00034	0.00036	0.00022	0.00131	0.00034	0.00036	0.00034	0.00027	0.00141	0.0003	0.00037	0.00028	0.00045	0.00073	0.00013	0.00023	0.00015	0.00022	0.00597	0.00142	0.00044	0.00035	0.00031	0.00031	0.00128	0.00034	0.00038	0.00023	0.00033	0.00169	0.00043	0.00035	0.00035	0.00056	0.00157	0.00031	0.00042	0.0004	0.00044	0.00611	0.00146	0.00048	0.00037	0.00023	0.00037	0.00152	0.0005	0.00045	0.00017	0.00038	0.00192	0.00044	0.00033	0.00041	0.00075	0.00121	0.00027	0.00035	0.00036	0.00023	0.06086	0.01285	0.00426	0.00105	0.00024	0.00033	0.00023	0.00024	0.00099	0.00023	0.00026	0.00022	0.00028	0.00099	0.00019	0.00026	0.00035	0.0002	0.00122	0.00044	0.00029	0.00034	0.00015	0.0036	0.0014	0.00044	0.00035	0.00038	0.00022	0.00107	0.00026	0.00033	0.00027	0.00022	5e-05	0	1e-05	2e-05	1e-05	0.00108	0.00033	0.00019	0.00029	0.00028	0.00234	0.00075	0.0002	0.00022	0.00022	0.0001	0.00045	8e-05	0.00016	0.0001	0.0001	0.00036	0.0001	5e-05	0.0001	0.0001	0.00078	0.00019	0.00017	0.00028	0.00014	0.00265	0.0008	0.0003	0.0002	0.00017	0.00013	0.00072	0.00022	0.00024	0.00016	9e-05	0.00056	0.00012	0.00017	8e-05	0.00019	0.00056	0.00019	0.00014	0.00015	8e-05	0.01743	0.0049	0.00192	0.00061	0.00036	0.00052	0.00043	0.00117	0.00026	0.00037	0.00029	0.00024	0.00078	0.00026	0.00024	2e-05	0.00026	0.00103	0.00034	0.00019	0.00036	0.00014	0.00475	0.00153	0.00063	0.00037	0.00033	0.0002	0.00124	0.00031	0.00041	0.0003	0.00021	0.00117	0.00022	0.00036	0.00035	0.00023	0.00082	0.00024	0.00015	0.00028	0.00014	0.0031	0.00087	0.0002	0.00035	0.0001	0.00022	0.00086	0.00017	0.00035	0.0001	0.00023	0.00036	0.00013	3e-05	0.00014	6e-05	0.001	0.00024	0.00026	0.00034	0.00016	0.00469	0.00112	0.00042	0.00033	0.00021	0.00016	0.00126	0.00031	0.00041	0.00027	0.00027	0.00119	0.00026	0.0003	0.00027	0.00036	0.00112	0.00016	0.00037	0.0004	0.00019	0.01844	0.00426	0.00142	0.00034	0.00028	0.00045	0.00035	0.00113	0.00033	0.00031	0.00033	0.00016	0.0008	0.00021	0.00012	0.00027	0.00021	0.0009	0.00023	0.00014	0.00033	0.0002	0.00329	0.00098	0.00024	0.00037	0.0003	6e-05	0.00108	0.00026	0.00019	0.00041	0.00023	0.00027	0.00012	5e-05	8e-05	2e-05	0.00096	0.00021	0.00014	0.00031	0.00029	0.00443	0.00104	0.00021	0.00016	0.00024	0.00042	0.00128	0.00016	0.00054	0.00026	0.00033	0.00083	0.00015	0.00014	0.00026	0.00028	0.00128	0.00027	0.00038	0.00041	0.00022	0.00646	0.00126	0.00038	0.0003	0.00037	0.0002	0.00145	0.0004	0.00036	0.00049	0.0002	0.00169	0.00041	0.00036	0.0004	0.00052	0.00206	0.00048	0.0005	0.00064	0.00044	0.01214	0.00258	0.00071	0.00026	0.00021	0.00012	0.00013	0.00076	0.0003	0.0002	2e-05	0.00023	0.00051	0.00014	8e-05	0.00014	0.00015	0.00059	0.0002	0.00015	7e-05	0.00017	0.00338	0.00099	0.00028	0.00035	0.00021	0.00015	0.00071	0.00023	0.00021	0.0002	7e-05	0.00066	0.00022	0.00017	0.0001	0.00016	0.00101	0.00027	0.00028	0.00027	0.0002	0.00334	0.00069	0.00015	0.0002	9e-05	0.00024	0.00066	0.00016	0.00027	8e-05	0.00015	0.00083	0.00021	0.00035	5e-05	0.00022	0.00115	0.0003	0.00019	0.00035	0.00031	0.00285	0.00057	0.0002	0.00013	0.00012	0.00013	0.00087	0.0002	0.0002	0.00015	0.00033	0.00075	8e-05	0.0002	0.00026	0.00021	0.00065	0.00015	0.0002	0.00014	0.00016
	NC_073173	Gammaproteobacteria	Enterobacterales	Enterobacteriaceae	Salmonella	enterica	Salmonella enterica subsp. enterica serovar Enteritidis PT1	Siphovirus	Unclassified	Jerseyvirus	Salmonella phage blauehaus	41993	49.651	0.25174	0.07298	0.01985	0.00512	0.00142	0.00025	0.00039	0.00048	0.0003	0.0012	0.0003	0.0002	0.00033	0.00037	0.00143	0.00044	0.00029	0.00031	0.00039	0.00107	0.00031	0.00023	0.00025	0.00029	0.00488	0.0013	0.00039	0.00025	0.00042	0.00024	0.00102	0.00025	0.00019	0.00039	0.00019	0.00131	0.0003	0.00032	0.00038	0.00031	0.00125	0.00027	0.0002	0.00044	0.00033	0.00476	0.00131	0.00031	0.00031	0.00035	0.00035	0.00099	0.00017	0.00036	0.00017	0.0003	0.0012	0.0003	0.0003	0.00018	0.00043	0.00126	0.00014	0.00035	0.00044	0.00033	0.00508	0.00155	0.00056	0.00024	0.00039	0.00036	0.00111	0.00033	0.00029	0.00025	0.00024	0.00121	0.0003	0.00026	0.00027	0.00038	0.00121	0.00024	0.00037	0.00042	0.00019	0.01606	0.00447	0.00149	0.00043	0.00031	0.00038	0.00037	0.00101	0.00023	0.00033	0.00025	0.0002	0.00099	0.00015	0.00024	0.00027	0.00032	0.00098	0.00026	0.00033	0.00021	0.00017	0.00345	0.00075	0.00023	0.00018	0.0002	0.00014	0.00102	0.00043	0.0002	0.00017	0.00023	0.00093	0.00019	0.00029	0.0002	0.00025	0.00075	0.00021	0.00019	0.00021	0.00013	0.00435	0.00108	0.00029	0.00033	0.00019	0.00027	0.0012	0.00013	0.00036	0.00025	0.00046	0.00101	0.00019	0.00037	0.00018	0.00027	0.00105	0.00013	0.0002	0.00037	0.00035	0.0038	0.00088	0.00035	0.00021	0.00014	0.00018	0.00089	0.00026	0.00036	0.00012	0.00015	0.00114	0.00013	0.00031	0.00032	0.00038	0.00088	0.00012	0.00033	0.00032	0.00011	0.01942	0.00472	0.00138	0.00036	0.00033	0.0004	0.00029	0.00114	0.00029	0.00036	0.00031	0.00019	0.00096	0.00015	0.00015	0.0004	0.00025	0.00123	0.00026	0.00029	0.00029	0.00039	0.00426	0.00082	0.00025	0.00025	0.00025	7e-05	0.00144	0.00054	0.00029	0.00039	0.00023	0.00087	0.00023	0.00017	0.00018	0.0003	0.00113	0.00023	0.0002	0.0002	0.0005	0.00492	0.00143	0.00025	0.00045	0.00025	0.00048	0.00105	0.00018	0.00025	0.0002	0.00042	0.00068	0.00012	0.00017	0.00021	0.00018	0.00176	0.00032	0.00037	0.00049	0.00058	0.00553	0.0012	0.00043	0.0003	0.00026	0.00021	0.00131	0.0004	0.00043	0.00032	0.00015	0.00146	0.00027	0.00031	0.0004	0.00048	0.00155	0.00024	0.00036	0.00079	0.00017	0.01765	0.00503	0.00195	0.00058	0.00032	0.00045	0.0006	0.00088	0.00024	0.00036	1e-05	0.00027	0.00116	0.00018	0.00019	0.00038	0.0004	0.00104	0.00038	0.0002	0.00019	0.00026	0.00395	0.00107	0.00025	0.00031	0.00029	0.00023	0.00144	0.00044	0.00036	0.00032	0.00032	0.00083	0.00017	0.00017	0.00021	0.00029	0.00061	0.00013	7e-05	0.0002	0.0002	0.00461	0.00117	0.00024	0.00036	0.00029	0.00029	0.00102	0.00026	0.00021	0.0002	0.00035	0.00108	0.00025	0.00025	0.00029	0.0003	0.00133	0.00027	0.00031	0.00036	0.00039	0.00406	0.00094	0.00038	0.0003	0.0001	0.00017	0.00113	0.00036	0.00025	0.00019	0.00033	0.00135	0.00019	0.0002	0.00052	0.00043	0.00064	0.0001	0.00019	0.00019	0.00017	0.06201	0.01618	0.00497	0.00143	0.00029	0.00037	0.00035	0.00043	0.00118	0.00039	0.00018	0.00036	0.00025	0.00118	0.00021	0.00021	0.00039	0.00036	0.00118	0.00029	0.00025	0.00032	0.00032	0.0041	0.00077	0.00021	0.00021	0.00027	7e-05	0.00101	0.0003	0.00025	0.00024	0.00023	0.00129	0.00019	0.00039	0.00039	0.00031	0.00102	0.00021	0.00019	0.00027	0.00035	0.00417	0.00095	0.00019	0.0002	0.00027	0.00029	0.00083	0.00012	0.00031	0.0002	0.0002	0.00106	0.00013	0.00031	0.00036	0.00026	0.00132	0.00023	0.00029	0.0004	0.0004	0.00295	0.00071	0.00015	0.0002	0.00019	0.00017	0.00092	0.00024	0.00025	0.00021	0.00021	0.00086	0.00019	0.00018	0.0003	0.00019	0.00046	0.00011	0.00011	0.00015	0.0001	0.01606	0.0042	0.00127	0.0002	0.00038	0.00036	0.00033	0.00118	0.00023	0.00031	0.00036	0.00029	0.00117	0.00017	0.00021	0.00042	0.00037	0.00058	0.00013	0.00011	0.00023	0.00012	0.00488	0.00143	0.00038	0.00037	0.0004	0.00027	0.0012	0.00029	0.00039	0.00026	0.00026	0.0013	0.00031	0.00037	0.00032	0.0003	0.00095	0.0002	0.00021	0.00035	0.00019	0.00367	0.00083	0.0002	0.00023	0.00019	0.00021	0.00104	0.00017	0.00032	0.00027	0.00027	0.00093	0.00024	0.00024	0.00024	0.00021	0.00087	0.00025	0.00019	0.00021	0.00021	0.00331	0.00081	0.00025	0.00019	0.00019	0.00018	0.00071	0.00018	0.00033	0.00011	0.0001	0.00113	0.00027	0.00033	0.00026	0.00026	0.00065	0.0001	0.00026	0.00013	0.00017	0.0145	0.00342	0.00088	0.00027	0.00019	0.00021	0.0002	0.0009	0.00012	0.00021	0.00038	0.00019	0.00079	0.00011	0.00015	0.00037	0.00015	0.00085	0.0002	0.00021	0.00023	0.0002	0.00368	0.00062	0.00012	0.0002	0.00027	2e-05	0.00088	0.0002	0.00024	0.00031	0.00013	0.00086	0.00021	0.00018	0.00021	0.00025	0.00132	0.00021	0.00035	0.00037	0.00039	0.00362	0.0008	0.00014	0.00018	0.00017	0.00031	0.00092	0.0001	0.0003	0.00026	0.00026	0.0008	0.00023	0.00013	0.00017	0.00027	0.00111	0.00015	0.00014	0.00046	0.00035	0.00377	0.00088	0.0002	0.00024	0.00025	0.00019	0.00082	0.00019	0.0003	0.00014	0.00019	0.0011	0.00027	0.00027	0.0003	0.00025	0.00098	0.00014	0.00026	0.00044	0.00013	0.01527	0.00394	0.0012	0.00031	0.00023	0.0003	0.00037	0.0009	0.00017	0.00033	1e-05	0.00039	0.00102	0.00023	0.00014	0.0004	0.00025	0.00081	0.0002	0.00026	0.00023	0.00012	0.00352	0.00088	0.00023	0.0002	0.00029	0.00017	0.00114	0.00025	0.00031	0.00031	0.00027	0.00068	0.00015	0.00015	0.00015	0.00021	0.00082	0.00013	0.00021	0.00025	0.00023	0.004	0.0007	0.00025	7e-05	0.00014	0.00024	0.00107	0.00024	0.00036	0.00019	0.00029	0.00107	0.00017	0.00011	0.00015	0.00064	0.00116	0.00019	0.00032	0.00031	0.00033	0.0038	0.00063	0.0001	0.00018	0.00013	0.00023	0.0012	0.00019	0.00045	0.0002	0.00036	0.00112	0.0003	0.00032	0.00019	0.00031	0.00085	0.00023	0.00026	0.00014	0.00021	0.06236	0.0144	0.0037	0.00095	0.00026	0.00021	0.00018	0.0003	0.00071	0.00021	0.00019	0.00017	0.00014	0.00119	0.00039	0.00015	0.00018	0.00046	0.00085	0.00024	0.00018	0.00023	0.0002	0.00352	0.00079	0.00032	0.00019	0.00017	0.00011	0.00089	0.00033	0.0002	0.00015	0.0002	0.00116	0.0004	0.00023	0.00018	0.00033	0.00069	0.00012	0.00019	0.00011	0.00027	0.00358	0.00073	0.0002	0.00021	0.00019	0.00012	0.00051	0.0002	7e-05	8e-05	0.00015	0.00139	0.00038	0.00023	0.00036	0.00043	0.00095	0.00024	0.00014	0.00025	0.00032	0.00358	0.00081	0.0003	0.00035	0.00017	0	0.00062	0.00024	0.0002	0.00011	7e-05	0.00095	0.00037	0.00011	0.00015	0.00032	0.0012	0.00035	0.00037	0.00032	0.00017	0.01251	0.00304	0.00093	0.00033	0.00011	0.00025	0.00024	0.00092	0.00023	0.00033	0.00015	0.0002	0.00092	0.00027	0.00015	0.00024	0.00025	0.00027	6e-05	0.0001	8e-05	4e-05	0.00395	0.00114	0.00029	0.00025	0.00037	0.00024	0.00111	0.00032	0.00023	0.00037	0.00019	0.00107	0.00023	0.00026	0.00025	0.00033	0.00063	0.00015	0.00018	0.0002	0.0001	0.00241	0.00067	0.0001	0.00026	0.00015	0.00015	0.00042	0.00018	0.0002	4e-05	0	0.00068	0.00017	0.00015	0.00013	0.00023	0.00064	0.00015	0.00021	0.00015	0.00012	0.00312	0.0008	0.00029	0.00021	0.00017	0.00013	0.00062	0.00017	0.00029	8e-05	8e-05	0.00061	0.00013	0.00011	0.00019	0.00018	0.0011	0.00032	0.00039	0.0003	8e-05	0.01787	0.00462	0.00092	0.00021	0.00026	0.00025	0.00019	0.0012	0.00023	0.00033	0.00037	0.00027	0.00099	0.00024	0.0002	0.0003	0.00025	0.00151	0.0004	0.00039	0.00031	0.0004	0.0036	0.00048	0.00015	0.00011	0.00018	4e-05	0.00113	0.00036	0.00037	0.0003	0.00011	0.00061	0.00017	0.00011	0.0001	0.00024	0.00138	0.00033	0.00037	0.00032	0.00036	0.0036	0.0007	0.00014	0.00026	0.00019	0.00011	0.00088	0.00017	0.00019	0.00018	0.00035	0.00093	0.00025	0.00018	0.00021	0.00029	0.00108	0.00011	0.00019	0.00043	0.00036	0.00606	0.00131	0.00039	0.00026	0.0004	0.00025	0.00125	0.00036	0.00036	0.00036	0.00018	0.0016	0.00042	0.00036	0.00043	0.00039	0.00191	0.00038	0.00069	0.00048	0.00036	0.01758	0.00397	0.00137	0.00045	0.00019	0.00025	0.00048	0.00082	0.0003	0.0002	0	0.00032	0.00104	0.00025	0.00019	0.00025	0.00035	0.00074	0.00023	0.00021	8e-05	0.00021	0.00372	0.00099	0.00035	0.00029	0.0002	0.00015	0.00131	0.00033	0.00035	0.00029	0.00035	0.00089	0.00029	0.00019	0.00014	0.00027	0.00052	8e-05	0.00014	0.00015	0.00014	0.005	0.00118	0.00043	0.00032	0.00026	0.00017	0.00106	0.00018	0.00031	0.00018	0.00039	0.00143	0.00048	0.00018	0.00021	0.00056	0.00133	0.00025	0.00024	0.00029	0.00056	0.00489	0.00075	0.00023	0.00014	0.00019	0.00019	0.00125	0.00037	0.00037	0.00026	0.00025	0.00213	0.00096	0.0002	0.00031	0.00065	0.00076	0.00019	0.00019	0.00023	0.00015	0.0544	0.01456	0.00545	0.00158	0.0005	0.00037	0.00035	0.00037	0.00104	0.00025	0.00029	0.00027	0.00023	0.00139	0.00046	0.00019	0.00036	0.00038	0.00144	0.00055	0.00026	0.00037	0.00026	0.00368	0.00119	0.00035	0.00039	0.00035	0.00011	0.0012	0.0003	0.00032	0.00037	0.00021	4e-05	1e-05	0	0	2e-05	0.00125	0.00051	0.00023	0.00025	0.00026	0.00313	0.00062	0.0002	0.00015	0.00012	0.00014	0.00062	0.00015	0.00017	0.00013	0.00017	0.00095	0.00011	0.00025	0.00031	0.00029	0.00094	0.00019	0.00019	0.0003	0.00026	0.0023	0.00073	0.00023	0.00018	0.00017	0.00015	0.00042	0.00012	0.00017	0.0001	4e-05	0.00055	0.0002	0.00014	2e-05	0.00018	0.00061	0.00018	0.00011	0.00017	0.00015	0.01251	0.00332	0.00093	0.0003	0.00021	0.00027	0.00014	0.00083	0.00015	0.00024	0.00027	0.00017	0.00083	0.00021	0.00017	0.00025	0.0002	0.00073	0.0002	0.00015	0.00024	0.00013	0.00426	0.00126	0.0004	0.00021	0.0004	0.00024	0.00099	0.00021	0.00029	0.00029	0.0002	0.00114	0.00032	0.00019	0.00036	0.00027	0.00087	0.00015	0.00015	0.00042	0.00014	0.00256	0.00061	0.00018	0.00014	0.00015	0.00013	0.00062	0.0001	0.00019	0.00018	0.00015	0.00051	0.00014	0.0001	8e-05	0.00019	0.00082	0.00019	0.00019	0.0002	0.00024	0.00237	0.00056	0.00018	0.00015	0.00015	7e-05	0.00051	0.00014	0.00015	0.0001	0.00012	0.0006	0.00014	0.00015	0.00012	0.00018	0.0007	0.00011	0.0002	0.00025	0.00014	0.01437	0.00392	0.00113	0.00019	0.00033	0.00036	0.00025	0.00107	0.00025	0.00031	0.00033	0.00018	0.00081	0.0002	0.00015	0.00029	0.00017	0.0009	0.00031	0.00011	0.00026	0.00023	0.00286	0.00069	0.00019	0.00018	0.00021	0.00011	0.00102	0.00036	0.00026	0.00021	0.00019	0.00049	0.00015	0.00014	0.0001	0.0001	0.00065	0.00018	0.00011	0.00018	0.00019	0.00304	0.0009	0.00017	0.00032	0.00019	0.00023	0.00076	0.0001	0.0002	0.00019	0.00027	0.00052	0.00017	0.00013	0.00012	0.00011	0.00085	0.00018	0.0002	0.00035	0.00012	0.00456	0.00092	0.00032	0.00027	0.00018	0.00014	0.00106	0.00036	0.00031	0.00025	0.00014	0.00125	0.00019	0.00033	0.00039	0.00033	0.00133	0.00029	0.00036	0.00049	0.0002	0.01296	0.00308	0.00107	0.00025	0.00024	0.00032	0.00026	0.00092	0.00033	0.00037	1e-05	0.0002	0.0005	0.00014	0.0001	4e-05	0.00023	0.0006	0.00023	0.00015	0.00011	0.00011	0.0036	0.0011	0.00045	0.00031	0.00013	0.0002	0.00105	0.00026	0.0003	0.00027	0.00021	0.0007	0.0002	0.00025	4e-05	0.00021	0.00075	0.00021	0.00023	0.0002	0.00011	0.00368	0.00058	0.00026	0.00011	0.00015	6e-05	0.00076	0.00018	0.00025	7e-05	0.00026	0.00127	0.0003	0.00026	0.00032	0.00039	0.00106	0.00025	0.00018	0.00038	0.00025	0.0026	0.0005	0.00015	0.00013	0.00017	5e-05	0.00088	0.00024	0.00017	0.00025	0.00023	0.00062	0.00011	0.00013	0.0001	0.00029	0.0006	0.00014	0.00018	0.00019	8e-05	0.25174	0.06335	0.01971	0.00564	0.00132	0.00044	0.00029	0.00039	0.0002	0.00143	0.0003	0.00043	0.00039	0.00031	0.00126	0.00032	0.00021	0.00036	0.00037	0.00163	0.00056	0.00032	0.00039	0.00036	0.0042	0.00118	0.00036	0.0003	0.00014	0.00038	0.00075	0.00019	0.00025	0.00015	0.00015	0.00113	0.00032	0.0003	0.00024	0.00027	0.00114	0.00025	0.00033	0.00032	0.00024	0.00535	0.00087	0.00031	0.00025	0.00013	0.00018	0.00126	0.00024	0.00044	0.00018	0.0004	0.00161	0.00046	0.00026	0.0003	0.00058	0.00161	0.00042	0.00033	0.00043	0.00043	0.00451	0.00096	0.00035	0.0002	0.00021	0.0002	0.00114	0.00025	0.00054	0.00021	0.00014	0.00119	0.0003	0.00036	0.00026	0.00027	0.00121	0.00029	0.00036	0.00033	0.00024	0.01618	0.00336	0.0009	0.00026	0.00023	0.00021	0.0002	0.00077	0.00014	0.00023	0.00017	0.00024	0.00105	0.00027	0.00015	0.00027	0.00035	0.00063	0.0002	0.00023	0.00011	0.0001	0.00447	0.00118	0.00037	0.00039	0.00033	8e-05	0.0013	0.0003	0.0003	0.00042	0.00029	0.00098	0.00018	0.00025	0.0003	0.00025	0.00101	0.0002	0.00021	0.00031	0.00029	0.00486	0.00095	0.0003	0.00017	0.00023	0.00026	0.00119	0.00024	0.00024	0.00029	0.00043	0.00143	0.00035	0.00033	0.00033	0.00042	0.00129	0.0003	0.0003	0.00042	0.00027	0.0035	0.00081	0.00023	0.00012	0.00023	0.00024	0.00079	0.00015	0.00029	0.00019	0.00015	0.00098	0.00023	0.00025	0.00027	0.00023	0.00093	0.00013	0.00023	0.00031	0.00026	0.01679	0.00379	0.00073	0.0002	0.00018	0.00017	0.00018	0.00088	0.00015	0.00026	0.00027	0.00019	0.00105	0.00024	0.00014	0.00037	0.0003	0.00113	0.00024	0.00017	0.00031	0.00042	0.00332	0.00077	0.00027	0.00024	0.00018	8e-05	0.00107	0.00025	0.00033	0.0003	0.00019	0.00063	0.00018	0.00012	0.00021	0.00012	0.00085	0.00027	0.00024	0.00015	0.00018	0.00483	0.00099	0.0002	0.00019	0.00024	0.00036	0.0011	0.00013	0.00036	0.00014	0.00046	0.00099	0.00027	0.00024	0.0002	0.00027	0.00176	0.00035	0.00037	0.0005	0.00055	0.00485	0.00112	0.00037	0.00019	0.00029	0.00027	0.00099	0.00024	0.0004	0.00024	0.00011	0.00136	0.00042	0.00036	0.00035	0.00024	0.00138	0.00029	0.00036	0.00054	0.0002	0.01067	0.00261	0.00074	0.00025	0.00017	0.00019	0.00013	0.00062	0.00024	0.00013	0	0.00025	0.00061	0.00013	0.0001	0.00019	0.00019	0.00064	0.00018	0.00018	0.00014	0.00014	0.00304	0.00077	0.00036	0.00012	0.00012	0.00018	0.00082	0.00024	0.00017	0.00023	0.00019	0.00067	0.00015	0.00015	0.00011	0.00025	0.00077	0.0002	0.0002	0.00018	0.00019	0.00324	0.00068	0.0002	0.00024	0.00012	0.00012	0.00069	0.00012	0.00026	0.00013	0.00018	0.00082	0.00026	0.00018	0.00011	0.00027	0.00105	0.0002	0.00018	0.00027	0.00039	0.00179	0.00036	0.00012	0.0001	7e-05	7e-05	0.00048	0.00013	0.00018	8e-05	8e-05	0.00055	0.00013	0.0001	0.00014	0.00018	0.0004	6e-05	0.00017	0.00011	7e-05	0.07298	0.01971	0.00617	0.00166	0.0004	0.00038	0.00037	0.0005	0.00127	0.00037	0.00023	0.00029	0.00039	0.00182	0.00025	0.0004	0.0006	0.00057	0.00142	0.00026	0.00029	0.00037	0.0005	0.00497	0.0009	0.00017	0.00021	0.00029	0.00024	0.00149	0.00036	0.00039	0.00037	0.00037	0.00157	0.00035	0.00035	0.00042	0.00046	0.001	0.00015	0.00032	0.00035	0.00018	0.00538	0.00096	0.00019	0.00023	0.00025	0.0003	0.00093	0.00036	0.00025	0.00011	0.00021	0.00185	0.00038	0.00045	0.0003	0.00071	0.00164	0.00037	0.00035	0.00042	0.00051	0.00319	0.00069	0.00018	0.00012	0.00019	0.0002	0.00093	0.00027	0.00025	0.00012	0.00029	0.00102	0.0002	0.00019	0.00027	0.00036	0.00055	0.00012	0.00015	0.00015	0.00012	0.01985	0.00564	0.00166	0.00048	0.0002	0.0005	0.00048	0.00143	0.00026	0.00043	0.00049	0.00025	0.00158	0.00036	0.0003	0.0005	0.00043	0.00098	0.00019	0.00033	0.00032	0.00013	0.00512	0.00132	0.0004	0.00029	0.00038	0.00025	0.00142	0.00044	0.00025	0.00035	0.00038	0.00135	0.00032	0.0005	0.00024	0.00029	0.00104	0.00025	0.00026	0.00032	0.0002	0.00532	0.00137	0.0002	0.00031	0.0004	0.00045	0.00158	0.00025	0.00058	0.00044	0.00031	0.00101	0.00019	0.00025	0.00017	0.0004	0.00136	0.00026	0.00045	0.00032	0.00032	0.00376	0.00092	0.00021	0.00027	0.00029	0.00014	0.00095	0.0002	0.00036	0.00025	0.00014	0.00121	0.00021	0.00019	0.00036	0.00045	0.00068	8e-05	0.00021	0.00025	0.00013	0.0189	0.00435	0.00093	0.00021	0.00025	0.00029	0.00018	0.0012	0.00023	0.00035	0.00043	0.0002	0.00111	0.00018	0.00018	0.00049	0.00026	0.00111	0.00015	0.00029	0.00025	0.00042	0.00545	0.00074	0.00018	0.00015	0.00036	5e-05	0.00195	0.00035	0.00056	0.00068	0.00037	0.00132	0.00035	0.00023	0.00037	0.00038	0.00144	0.00026	0.0003	0.0004	0.00048	0.00414	0.00089	0.00014	0.0001	0.00021	0.00044	0.00107	0.00012	0.00038	0.00014	0.00043	0.00079	8e-05	0.00015	0.00029	0.00026	0.00139	0.00019	0.00023	0.00054	0.00044	0.00495	0.00107	0.00043	0.0002	0.00029	0.00015	0.00137	0.00037	0.00043	0.0003	0.00027	0.00124	0.00025	0.00032	0.00033	0.00033	0.00127	0.00023	0.00039	0.00039	0.00026	0.01452	0.00329	0.00093	0.0002	0.0002	0.00024	0.00029	0.00088	0.0003	0.00029	0	0.0003	0.00083	0.00019	0.00018	0.00018	0.00029	0.00064	0.0002	0.0001	0.00014	0.0002	0.0037	0.00073	0.00019	0.00019	0.0002	0.00014	0.00138	0.00031	0.00031	0.0004	0.00036	0.00087	0.00018	0.0002	0.00015	0.00033	0.00073	0.00011	0.0002	0.00023	0.00019	0.00494	0.00088	0.00019	0.00025	0.00018	0.00026	0.00113	0.0002	0.00024	0.00024	0.00045	0.00148	0.00025	0.00026	0.00024	0.00073	0.00145	0.00032	0.00043	0.0004	0.0003	0.00258	0.00039	0.00014	0.00014	5e-05	6e-05	0.00092	0.0002	0.00025	0.00013	0.00033	0.0007	0.0001	0.00017	0.00023	0.00021	0.00057	5e-05	0.00014	0.00018	0.0002	0.05681	0.01384	0.00329	0.00092	0.00025	0.0002	0.00026	0.0002	0.00081	0.0002	0.00021	0.00024	0.00015	0.00093	0.0003	0.00015	0.00021	0.00026	0.00063	0.00019	0.00015	0.00017	0.00012	0.00394	0.00081	0.00015	0.00021	0.00024	0.0002	0.00088	0.00025	0.00027	0.00018	0.00018	0.00151	0.00026	0.00051	0.00031	0.00043	0.00074	0.00012	0.00012	0.00021	0.00029	0.0031	0.00055	0.00011	0.00013	0.00017	0.00014	0.00056	0.0002	0.00013	0.00011	0.00012	0.00129	0.00037	0.00021	0.00031	0.00039	0.0007	0.00015	8e-05	0.00021	0.00025	0.00351	0.00061	0.00026	0.00021	0.00012	1e-05	0.0008	0.00027	0.00023	0.00012	0.00018	0.00094	0.00018	0.00018	0.00024	0.00035	0.00117	0.00033	0.00033	0.00021	0.00029	0.01456	0.00261	0.00069	0.00019	0.00013	0.00031	6e-05	0.00071	0.0002	0.00026	0.00012	0.00013	0.00107	0.00024	0.0002	0.00035	0.00029	0.00013	0	6e-05	2e-05	5e-05	0.00503	0.00096	0.00026	0.00029	0.00021	0.0002	0.00155	0.00056	0.00031	0.0004	0.00027	0.00168	0.00031	0.00055	0.00039	0.00043	0.00083	0.00019	0.00024	0.00017	0.00024	0.00335	0.00074	0.0002	0.0002	0.00014	0.00019	0.00073	0.00018	0.00038	0.00017	0	0.0009	0.00024	0.00023	0.0002	0.00024	0.00098	0.00023	0.00023	0.00024	0.00029	0.00358	0.00061	0.00015	0.0002	8e-05	0.00017	0.00081	0.00024	0.00026	0.00015	0.00015	0.00101	0.00018	0.00031	0.00021	0.00031	0.00116	0.00025	0.0004	0.00029	0.00021	0.01266	0.0028	0.00039	8e-05	0.0001	0.00015	6e-05	0.00063	0.00013	0.00012	0.00023	0.00015	0.00056	0.00017	0.00011	0.00015	0.00013	0.00121	0.00025	0.00032	0.00032	0.00032	0.00308	0.00036	0.00012	0.00011	0.0001	4e-05	0.00094	0.00029	0.00024	0.00019	0.00021	0.00058	0.00013	0.00018	0.00013	0.00014	0.0012	0.00033	0.00035	0.00023	0.0003	0.00255	0.00052	5e-05	0.00023	0.00012	0.00013	0.0005	6e-05	0.0001	0.00021	0.00013	0.00067	8e-05	0.00014	0.00013	0.00031	0.00086	0.00013	0.00019	0.00026	0.00027	0.00423	0.00056	0.00023	0.00014	0.00013	6e-05	0.00075	0.00029	0.00024	0.00014	8e-05	0.00162	0.00036	0.00029	0.00051	0.00046	0.0013	0.00029	0.00038	0.00029	0.00035	0.01574	0.00369	0.00107	0.00026	0.00025	0.0003	0.00026	0.00088	0.0003	0.00013	1e-05	0.00044	0.00101	0.00031	0.00019	0.00015	0.00036	0.00073	0.00023	0.00015	0.00011	0.00024	0.00397	0.00112	0.00037	0.00023	0.0003	0.00023	0.0012	0.00042	0.00014	0.00033	0.00031	0.00088	0.00017	0.00019	0.00019	0.00033	0.00076	0.00015	0.00024	0.00017	0.0002	0.00418	0.00099	0.00032	0.00019	0.00019	0.00029	0.00092	0.0002	0.00027	0.00018	0.00026	0.00126	0.00026	0.00025	0.00027	0.00048	0.00101	0.00017	0.00025	0.00026	0.00033	0.00391	0.00056	0.00019	0.00015	6e-05	0.00015	0.00131	0.00035	0.00032	0.00027	0.00037	0.00132	0.0004	0.00018	0.00026	0.00048	0.00071	0.00013	0.00011	0.00018	0.0003	0.05861	0.01384	0.00435	0.00137	0.00032	0.00031	0.00032	0.00042	0.00083	0.00018	0.00019	0.00027	0.00019	0.00112	0.00024	0.00032	0.00025	0.00031	0.00102	0.00031	0.00023	0.00024	0.00025	0.00342	0.00095	0.00035	0.00019	0.00029	0.00013	0.00108	0.00032	0.0003	0.00024	0.00023	5e-05	2e-05	1e-05	1e-05	0	0.00133	0.00026	0.0004	0.0003	0.00037	0.00327	0.00065	0.00018	0.00015	0.00019	0.00013	0.00061	0.00015	0.00017	0.00013	0.00015	0.001	0.0003	0.0002	0.00023	0.00027	0.00101	0.00017	0.00029	0.00031	0.00025	0.0028	0.00074	0.00035	0.00021	0.0001	8e-05	0.00067	0.00018	0.00023	0.00015	0.00011	0.0007	0.0002	0.00015	7e-05	0.00027	0.00069	0.00013	0.00017	0.00015	0.00024	0.0144	0.00379	0.00096	0.00036	0.00017	0.00023	0.00021	0.00095	0.00027	0.00015	0.00037	0.00015	0.001	0.00026	0.00021	0.00021	0.00031	0.00087	0.00024	0.00027	0.00018	0.00018	0.00472	0.00087	0.00025	0.00021	0.00026	0.00014	0.00131	0.00032	0.00044	0.00033	0.00021	0.0012	0.00024	0.00046	0.00017	0.00033	0.00133	0.0003	0.00039	0.00046	0.00018	0.00293	0.00065	0.00019	0.00023	0.00014	0.0001	0.00062	0.00013	0.00018	0.00013	0.00018	0.0007	0.00014	0.00014	0.00013	0.00029	0.00095	0.00031	0.00025	0.00023	0.00017	0.00296	0.00055	0.00018	0.00011	0.00013	0.00013	0.00073	0.00024	0.00015	0.00018	0.00015	0.00086	0.00023	0.0002	0.00025	0.00018	0.00083	0.00017	0.00024	0.00025	0.00018	0.01594	0.00298	0.00088	0.00021	0.00027	0.0003	0.0001	0.0007	0.00023	0.00013	0.00023	0.00012	0.00068	0.00023	0.00014	0.00021	0.0001	0.00071	0.00018	0.00013	0.00018	0.00023	0.00392	0.00068	0.0002	0.00019	0.00024	5e-05	0.00117	0.0003	0.0003	0.00031	0.00026	0.00076	0.0002	0.0002	0.00017	0.00019	0.00131	0.00018	0.00037	0.00042	0.00035	0.00433	0.00085	0.0001	0.0003	0.00015	0.0003	0.00058	0.00013	0.00019	6e-05	0.0002	0.00068	0.00017	0.00011	0.00011	0.0003	0.00223	0.0004	0.00096	0.0005	0.00036	0.00472	0.00099	0.00025	0.00027	0.00024	0.00023	0.00118	0.00042	0.00027	0.00026	0.00023	0.00125	0.00048	0.00019	0.00032	0.00026	0.0013	0.00036	0.00042	0.00024	0.00029	0.01443	0.0028	0.00089	0.00019	0.00024	0.0002	0.00026	0.0008	0.00035	0.00019	5e-05	0.00021	0.00049	0.00014	0.00014	6e-05	0.00014	0.00062	0.00024	0.00017	8e-05	0.00013	0.00462	0.00099	0.00038	0.00013	0.0002	0.00027	0.00143	0.00046	0.0003	0.00033	0.00033	0.00077	0.0003	0.00011	0.00011	0.00026	0.00143	0.00037	0.00038	0.0003	0.00038	0.00437	0.00085	0.00025	0.00017	0.00023	0.0002	0.0009	0.00026	0.00025	7e-05	0.00032	0.00105	0.00021	0.0003	0.00019	0.00035	0.00157	0.00026	0.00048	0.00035	0.00049	0.00264	0.00052	8e-05	0.00023	7e-05	0.00014	0.0007	0.00027	0.00012	0.00011	0.0002	0.00064	0.00017	0.00017	0.0001	0.00021	0.00077	8e-05	0.00025	0.0002	0.00024	0.24826	0.05861	0.01452	0.00376	0.00104	0.00038	0.00026	0.0002	0.00019	0.00095	0.00029	0.00023	0.00021	0.00023	0.00088	0.00021	0.0002	0.00024	0.00023	0.00089	0.00027	0.00019	0.00024	0.00019	0.00331	0.00101	0.00037	0.00023	0.00019	0.00023	0.00075	0.00015	0.00019	0.00021	0.00019	0.00085	0.00023	0.00021	0.00017	0.00024	0.0007	0.00018	0.0002	0.00018	0.00014	0.00449	0.00133	0.00036	0.00027	0.00031	0.00039	0.00087	0.00019	0.00032	0.00024	0.00012	0.00092	0.00033	0.00021	2e-05	0.00035	0.00137	0.00031	0.00035	0.00026	0.00045	0.00295	0.00083	0.00037	0.00013	0.00013	0.0002	0.00063	0.00019	0.00023	0.00013	8e-05	0.00085	0.00026	0.00019	0.00017	0.00023	0.00064	0.00021	0.00011	0.00025	7e-05	0.01527	0.0035	0.001	0.00025	0.00029	0.00023	0.00024	0.00102	0.00024	0.0002	0.00032	0.00026	0.00079	0.00015	0.00017	0.00021	0.00025	0.00069	0.00013	0.0002	0.00023	0.00013	0.0038	0.00114	0.00039	0.00025	0.00031	0.00019	0.00125	0.00031	0.00037	0.00035	0.00023	0.0007	0.00019	0.00023	0.00015	0.00013	0.0007	0.00015	0.00014	0.00027	0.00013	0.00506	0.00133	0.0003	0.00039	0.00033	0.00031	0.00125	0.00025	0.00027	0.0003	0.00043	0.00107	0.00021	0.0002	0.00025	0.0004	0.00139	0.00044	0.00032	0.00029	0.00035	0.00291	0.00074	0.0002	0.00019	0.00025	0.0001	0.00069	0.00019	0.00019	0.00017	0.00014	0.00065	0.00012	0.00018	0.00018	0.00018	0.00082	0.00015	0.00027	0.00018	0.00021	0.0133	0.00296	0.00073	0.00014	0.0001	0.00026	0.00023	0.00082	0.00015	0.00015	0.00037	0.00014	0.00077	0.00015	0.00012	0.00035	0.00015	0.00064	0.00015	8e-05	0.0002	0.0002	0.00237	0.00077	0.00029	0.00021	0.00023	5e-05	0.00061	0.00014	0.00024	0.00014	8e-05	0.00038	0.00011	4e-05	0.00013	0.00011	0.00061	0.00018	7e-05	0.00014	0.00021	0.00495	0.00143	0.00033	0.00036	0.00031	0.00043	0.00075	8e-05	0.00033	0.00017	0.00017	0.00118	0.0002	0.00023	0.00031	0.00044	0.0016	0.00037	0.00025	0.00042	0.00056	0.00301	0.00076	0.00027	0.00019	0.00023	7e-05	0.00052	0.00011	0.00015	0.00017	0.0001	0.00087	0.00023	0.00014	0.00021	0.00029	0.00086	8e-05	0.00018	0.00046	0.00013	0.01553	0.00358	0.00144	0.00031	0.00027	0.00044	0.00042	0.00132	0.00043	0.00046	0	0.00043	0.00079	0.00018	0.00015	0.00026	0.00019	4e-05	0	0	1e-05	2e-05	0.00312	0.00085	0.00021	0.0002	0.00025	0.00018	0.00113	0.0004	0.0003	0.00031	0.00012	0.00054	0.00015	0.00017	0.00011	0.00011	0.00061	0.00012	0.00015	0.00017	0.00017	0.00423	0.00131	0.00045	0.00029	0.00025	0.00032	0.00065	0.00018	0.00035	0.00011	2e-05	0.00095	0.00032	0.00026	0.00012	0.00025	0.00131	0.00026	0.00039	0.00038	0.00027	0.0046	0.0012	0.00043	0.00026	0.00029	0.00023	0.00138	0.00046	0.00042	0.00033	0.00017	0.00116	0.0002	0.00027	0.00032	0.00036	0.00086	0.00013	0.00035	0.00019	0.00019	0.0544	0.01067	0.00319	0.00098	0.00025	0.00027	0.00021	0.00024	0.00058	8e-05	0.00014	0.00017	0.00019	0.00086	0.00014	0.00024	0.00019	0.00029	0.00077	0.0002	0.00024	0.00015	0.00018	0.00295	0.00063	0.00024	7e-05	0.00015	0.00017	0.00098	0.00038	0.00024	0.00013	0.00023	0.00065	0.00013	0.00011	0.00021	0.0002	0.00069	0.0002	0.00011	0.00018	0.0002	0.00362	0.00087	0.00014	0.00017	0.00027	0.00029	0.00073	0.00018	0.00023	0.00014	0.00018	0.00111	0.00027	0.0002	0.00018	0.00045	0.00092	0.00023	0.00015	0.0002	0.00033	0.0009	0.00013	5e-05	2e-05	2e-05	4e-05	0.00027	8e-05	7e-05	7e-05	5e-05	0.00037	5e-05	0.00011	6e-05	0.00015	0.00013	4e-05	4e-05	2e-05	4e-05	0.01765	0.00451	0.00142	0.00048	0.00033	0.00046	0.00014	0.00118	0.0002	0.00037	0.00037	0.00024	0.00114	0.00021	0.00014	0.0004	0.00038	0.00077	6e-05	0.00024	0.00026	0.00021	0.00508	0.00163	0.0005	0.00043	0.00046	0.00024	0.00107	0.0002	0.0003	0.00038	0.00019	0.00149	0.00042	0.00037	0.00025	0.00045	0.00089	0.0002	0.0003	0.00023	0.00017	0.00508	0.00102	0.00029	0.00037	0.00024	0.00013	0.00144	0.00013	0.0006	0.0003	0.00042	0.00107	0.00026	0.00026	0.00014	0.0004	0.00155	0.00026	0.00048	0.00039	0.00042	0.00295	0.00063	0.00018	0.0002	0.00012	0.00013	0.00085	0.00018	0.00029	0.00015	0.00023	0.00096	0.0001	0.00025	0.00031	0.00031	0.00051	6e-05	0.00019	0.00013	0.00013	0.01056	0.0028	0.00064	0.00014	0.00018	0.00019	0.00013	0.00081	0.00024	0.00018	0.0003	0.0001	0.00058	0.00013	7e-05	0.00024	0.00014	0.00076	0.00017	0.00013	0.00024	0.00023	0.0023	0.00064	0.0002	0.00017	0.00024	4e-05	0.00104	0.0002	0.00036	0.00027	0.0002	0.00058	8e-05	0.00015	0.00017	0.00018	4e-05	1e-05	0	1e-05	1e-05	0.00258	0.00062	6e-05	0.00023	7e-05	0.00026	0.0006	7e-05	0.00017	0.00013	0.00023	0.0005	0.00014	5e-05	0.00012	0.00019	0.00087	0.00015	0.00019	0.0003	0.00023	0.00288	0.00073	0.00015	0.00019	0.00026	0.00012	0.00074	0.00027	0.00021	0.00018	7e-05	0.00074	0.00023	0.00014	0.00023	0.00014	0.00068	6e-05	0.00025	0.0003	7e-05	0.01553	0.00351	0.00111	0.00045	0.00021	0.00031	0.00013	0.00085	0.00026	0.00027	0	0.00031	0.0008	0.0001	0.00013	0.00029	0.00029	0.00076	0.00019	0.00015	0.00021	0.0002	0.00358	0.00113	0.0003	0.00029	0.00026	0.00029	0.00123	0.00018	0.00035	0.00031	0.00039	0.00058	0.00013	0.00014	0.00013	0.00018	0.00064	0.00014	0.00012	0.0002	0.00018	0.00368	0.00071	0.00026	0.00024	0.00019	2e-05	0.0009	0.00012	0.00029	0.00018	0.00032	0.00098	0.0002	6e-05	0.00021	0.0005	0.00108	0.00029	0.00017	0.00026	0.00037	0.00475	0.00121	0.00044	0.00031	0.0002	0.00026	0.00151	0.00036	0.00048	0.00025	0.00043	0.00142	0.0003	0.00023	0.00035	0.00055	0.00061	0.00013	0.00011	0.00019	0.00018	0.06032	0.01443	0.00258	0.00068	0.0002	0.00019	0.00012	0.00017	0.00065	0.00029	0.00013	0.00011	0.00013	0.00074	0.00018	0.00014	0.00014	0.00027	0.00051	0.00024	0.0001	0.00011	7e-05	0.0038	0.00093	0.00018	0.00035	0.0002	0.0002	0.00088	0.00024	0.00033	0.00017	0.00014	0.00117	0.00037	0.00026	0.00027	0.00026	0.00082	0.00029	0.00027	0.00024	2e-05	0.0033	0.00083	0.00019	0.00023	0.00024	0.00018	0.0007	0.00019	0.0002	0.00014	0.00017	0.00104	0.00038	0.00011	0.00021	0.00033	0.00073	0.0002	0.00014	0.00019	0.00019	0.00475	0.00116	0.00048	0.00039	0.00027	1e-05	0.0011	0.00018	0.0005	0.0002	0.00021	0.00117	0.00035	0.00019	0.00026	0.00037	0.00133	0.0003	0.00036	0.00043	0.00025	0.01296	0.00179	0.00055	0.00013	0.00012	8e-05	0.00021	0.00046	0.0001	0.00017	7e-05	0.00013	0.00064	0.00018	0.00013	0.00015	0.00018	0.00013	5e-05	4e-05	5e-05	0	0.00406	0.00121	0.0005	0.00032	0.00021	0.00018	0.00121	0.00036	0.00029	0.00038	0.00019	0.00098	0.00025	0.00026	0.00013	0.00033	0.00064	0.00012	0.0002	0.00025	7e-05	0.00251	0.00069	0.0002	0.00012	0.00017	0.0002	0.00061	0.00014	0.00026	0.00018	2e-05	0.00048	0.00013	0.00011	0.00012	0.00012	0.00074	0.00024	0.00021	0.00017	0.00012	0.0046	0.00117	0.00042	0.0002	0.00032	0.00023	0.0012	0.00042	0.00039	0.00019	0.0002	0.00089	0.00023	0.00023	0.00023	0.00021	0.00133	0.00032	0.0004	0.00043	0.00018	0.01211	0.00264	0.00057	0.00013	0.00017	0.00014	0.00013	0.00085	0.00026	0.00011	0.00026	0.00021	0.00062	0.00018	0.00014	0.00018	0.00012	0.00061	0.00021	8e-05	0.00013	0.00018	0.0026	0.0004	0.00012	0.0001	0.00015	4e-05	0.00064	0.00024	0.00019	0.00014	7e-05	0.00069	0.00024	0.00015	0.00014	0.00015	0.00086	0.00029	0.00017	0.00015	0.00025	0.00288	0.00077	0.0002	0.00021	0.00018	0.00018	0.0006	7e-05	0.00017	0.00017	0.00019	0.0005	0.00024	8e-05	5e-05	0.00013	0.00101	0.0003	0.00015	0.00024	0.00032	0.00399	0.00071	0.00026	0.00013	0.00025	7e-05	0.00076	0.0002	0.00017	0.00026	0.00013	0.00124	0.00029	0.0002	0.0004	0.00035	0.00127	0.00035	0.00036	0.0004	0.00017	0.02083	0.00391	0.00127	0.00032	0.00021	0.00032	0.00042	0.00098	0.00027	0.00035	1e-05	0.00035	0.00098	0.00017	0.00024	0.00019	0.00038	0.00068	0.00029	0.00012	0.00015	0.00012	0.00489	0.00138	0.00051	0.0004	0.00013	0.00033	0.00155	0.00043	0.00033	0.00033	0.00045	0.00111	0.00025	0.00026	0.00019	0.0004	0.00086	0.00025	0.00032	0.0001	0.00019	0.00633	0.0013	0.0003	0.00033	0.0003	0.00037	0.00133	0.00039	0.00039	0.00027	0.00027	0.00201	0.00049	0.00025	0.00033	0.00094	0.00169	0.00033	0.00056	0.00049	0.00031	0.00569	0.0013	0.00044	0.00035	0.00029	0.00023	0.00191	0.00055	0.00058	0.00021	0.00056	0.00121	0.00036	0.00012	0.00015	0.00058	0.00127	0.00027	0.00036	0.00032	0.00032	0.07492	0.01574	0.00495	0.00136	0.00029	0.0003	0.00032	0.00045	0.00087	0.00025	0.00025	0.00024	0.00013	0.00118	0.00033	0.00027	0.00023	0.00035	0.00155	0.00043	0.00033	0.00045	0.00033	0.00377	0.00129	0.00046	0.00031	0.00031	0.0002	0.00105	0.00027	0.00031	0.00023	0.00024	5e-05	0	2e-05	2e-05	0	0.00139	0.00043	0.00033	0.00037	0.00026	0.00413	0.00095	0.00033	0.00021	0.00023	0.00018	0.00082	0.00025	0.00029	0.00018	0.00011	0.0009	0.00026	0.00021	0.00013	0.0003	0.00145	0.00033	0.00027	0.00044	0.0004	0.00288	0.00098	0.00038	0.00025	0.00017	0.00018	0.00064	0.00012	0.0003	0.00012	0.00011	0.00052	0.00019	0.0001	2e-05	0.00021	0.00074	0.00014	0.00024	0.0002	0.00015	0.01758	0.00485	0.00164	0.00043	0.00037	0.00046	0.00038	0.00132	0.00035	0.00032	0.0004	0.00025	0.00096	0.00031	0.0002	0.00024	0.00021	0.00092	0.00029	0.00025	0.0002	0.00018	0.00553	0.00161	0.00057	0.00036	0.00039	0.00029	0.00126	0.00037	0.00039	0.00027	0.00023	0.00129	0.00031	0.00038	0.00025	0.00035	0.00137	0.00026	0.00046	0.00037	0.00027	0.00419	0.00101	0.00029	0.00025	0.00019	0.00029	0.00094	0.00019	0.0004	0.00015	0.00019	0.00079	0.00014	0.00023	0.00013	0.00029	0.00145	0.00036	0.00035	0.00037	0.00038	0.00301	0.0007	0.00026	0.00015	0.00014	0.00014	0.00095	0.0003	0.00025	0.00025	0.00015	0.00063	0.0001	0.00017	0.00019	0.00018	0.00073	0.00013	0.00025	0.00023	0.00012	0.02078	0.00472	0.00145	0.00045	0.00026	0.00043	0.00031	0.00116	0.00023	0.00038	0.00037	0.00018	0.00102	0.00018	0.00018	0.00049	0.00018	0.00108	0.00031	0.00018	0.00038	0.00021	0.00456	0.00105	0.00036	0.00019	0.00035	0.00015	0.00133	0.00027	0.00038	0.00045	0.00023	0.00087	0.00027	0.00018	0.0002	0.00021	0.00131	0.00035	0.00032	0.00027	0.00037	0.0061	0.00157	0.00021	0.00031	0.0005	0.00055	0.00106	0.00018	0.00043	0.0001	0.00036	0.00112	0.00021	0.00029	0.00023	0.00039	0.00235	0.00048	0.00065	0.00063	0.00058	0.00541	0.00101	0.00033	0.00025	0.00029	0.00014	0.00133	0.00024	0.00048	0.00033	0.00029	0.00137	0.00026	0.00033	0.00037	0.0004	0.00169	0.00046	0.00039	0.00049	0.00035	0.02083	0.00423	0.00139	0.0004	0.00021	0.00037	0.0004	0.00111	0.00042	0.00027	1e-05	0.0004	0.00086	0.00029	0.00019	0.0001	0.00029	0.00087	0.00024	0.00023	0.00029	0.00012	0.00606	0.00176	0.00071	0.00026	0.00033	0.00045	0.00176	0.00058	0.00043	0.0004	0.00035	0.00094	0.00027	0.00029	8e-05	0.0003	0.0016	0.00039	0.00043	0.00044	0.00033	0.00655	0.00223	0.00073	0.00064	0.00036	0.0005	0.00085	0.00027	0.0003	2e-05	0.00025	0.00113	0.00035	0.00039	0.00023	0.00017	0.00235	0.00048	0.00056	0.00037	0.00094	0.00399	0.00086	0.00026	0.00027	0.00013	0.00019	0.00108	0.00027	0.00018	0.00019	0.00044	0.00104	0.0003	0.00011	0.00024	0.00039	0.00101	0.00031	0.00029	0.00029	0.00013	0.24826	0.05681	0.0189	0.00532	0.00135	0.00035	0.00026	0.00036	0.00038	0.0013	0.00042	0.00017	0.00037	0.00035	0.00119	0.00033	0.00029	0.0003	0.00027	0.00149	0.0004	0.00037	0.00033	0.00038	0.00367	0.00098	0.00037	0.00024	0.00024	0.00013	0.00093	0.00015	0.00039	0.00017	0.00021	0.00106	0.00024	0.00037	0.00023	0.00023	0.0007	0.00018	0.00015	0.0002	0.00017	0.00482	0.0012	0.0004	0.00031	0.00018	0.00031	0.00114	0.00023	0.00032	0.00029	0.00031	0.00119	0.00033	0.00027	0.00018	0.0004	0.00129	0.00033	0.00029	0.00033	0.00033	0.00508	0.00168	0.00068	0.00031	0.00042	0.00027	0.00107	0.0003	0.00039	0.00024	0.00014	0.00136	0.00031	0.00021	0.00038	0.00045	0.00098	0.00019	0.0003	0.00035	0.00014	0.0145	0.00486	0.00157	0.00049	0.00036	0.00036	0.00037	0.00129	0.00017	0.00025	0.00055	0.00032	0.00135	0.00037	0.00027	0.0003	0.0004	0.00065	0.00012	0.00015	0.00031	7e-05	0.00435	0.00113	0.00029	0.00036	0.00032	0.00017	0.00131	0.00039	0.00033	0.00037	0.00021	0.00106	0.00027	0.00027	0.00027	0.00024	0.00085	0.00024	0.00017	0.00033	0.00011	0.00024	5e-05	0	1e-05	4e-05	0	4e-05	0	1e-05	2e-05	0	0.00011	5e-05	1e-05	4e-05	1e-05	5e-05	1e-05	0	2e-05	1e-05	0.00506	0.00151	0.00043	0.00038	0.0004	0.0003	0.00116	0.00027	0.00031	0.0002	0.00037	0.00123	0.00023	0.00033	0.0003	0.00037	0.00117	0.00023	0.00037	0.00031	0.00026	0.01285	0.00293	0.00087	0.00025	0.00011	0.00036	0.00015	0.00068	0.00019	0.00012	0.0002	0.00017	0.0008	0.00018	0.0001	0.00027	0.00025	0.00058	0.00015	8e-05	0.00015	0.00019	0.00256	0.00067	0.00012	0.00021	0.00026	7e-05	0.00083	0.00021	0.00025	0.00024	0.00013	0.00052	0.00015	0.0001	0.00015	0.00012	0.00054	0.00012	0.00011	0.00011	0.0002	0.00317	0.00077	0.00013	0.0002	0.00019	0.00025	0.0007	8e-05	0.00019	0.0001	0.00033	0.00075	0.00011	0.00025	0.0002	0.00019	0.00094	0.00027	0.00026	0.00019	0.00021	0.00419	0.00088	0.0003	0.00014	0.00026	0.00018	0.00089	0.00024	0.00032	0.00017	0.00017	0.00131	0.00026	0.00025	0.00046	0.00033	0.00111	0.00014	0.00036	0.00035	0.00026	0.01056	0.00335	0.00132	0.00044	0.00027	0.00031	0.0003	0.00086	0.00029	0.00025	2e-05	0.0003	0.00058	0.00013	0.00018	0.00012	0.00015	0.00058	0.00017	4e-05	0.0002	0.00018	0.00241	0.00063	0.00011	0.0002	0.00018	0.00014	0.00087	0.00018	0.00017	0.00029	0.00024	0.00052	0.00013	0.00013	8e-05	0.00018	0.00038	0.00011	8e-05	5e-05	0.00014	0.0023	0.00076	0.00024	0.00019	0.00015	0.00018	0.00049	0.00013	0.0002	5e-05	0.00011	0.00018	7e-05	7e-05	1e-05	2e-05	0.00087	0.00018	0.00018	0.00024	0.00027	0.00251	0.00058	0.00014	0.00026	5e-05	0.00013	0.00061	0.00014	0.0002	0.0001	0.00017	0.00063	6e-05	0.00019	0.00029	0.0001	0.00069	0.00021	0.00018	0.00013	0.00017	0.06236	0.01679	0.00538	0.00158	0.00038	0.0004	0.00033	0.00046	0.00117	0.00033	0.0002	0.00032	0.00031	0.00149	0.00026	0.0004	0.00043	0.00039	0.00114	0.00021	0.00037	0.00035	0.00021	0.00417	0.00105	0.00029	0.00027	0.00033	0.00015	0.00099	0.00014	0.00042	0.00024	0.00019	0.00135	0.00029	0.00035	0.0004	0.00031	0.00079	0.00024	0.00017	0.00018	0.0002	0.00362	0.001	0.0002	0.00029	0.00025	0.00026	0.00083	0.00012	0.00029	0.00018	0.00025	0.00082	0.0002	0.00013	0.00015	0.00033	0.00096	0.0003	0.0002	0.00033	0.00013	0.00362	0.00107	0.00036	0.00027	0.0002	0.00024	0.00092	0.00018	0.00025	0.00026	0.00023	0.00099	0.00024	0.00021	0.00019	0.00035	0.00064	0.0001	0.00018	0.00021	0.00015	0.01942	0.00535	0.00182	0.0005	0.00036	0.0005	0.00046	0.00118	0.00021	0.00038	0.00036	0.00023	0.00149	0.00023	0.00027	0.00052	0.00046	0.00086	0.00031	0.00025	0.00021	8e-05	0.00476	0.00126	0.00037	0.00035	0.00033	0.00021	0.00143	0.00039	0.00048	0.00036	0.0002	0.00119	0.00032	0.00035	0.0002	0.00032	0.00088	0.00026	0.00018	0.00032	0.00012	0.00482	0.00112	0.00024	0.0003	0.00027	0.00031	0.00139	0.00019	0.00045	0.00031	0.00044	0.00113	0.0002	0.00032	0.00024	0.00037	0.00118	0.0003	0.00025	0.00031	0.00032	0.00449	0.00093	0.00029	0.00021	0.00024	0.00019	0.00119	0.00017	0.0004	0.00036	0.00026	0.00163	0.0003	0.00036	0.00055	0.00043	0.00074	0.00015	0.00025	0.00019	0.00014	0.01285	0.00327	0.00083	0.00029	0.00019	0.00024	0.00012	0.00102	0.00023	0.00014	0.0004	0.00025	0.00062	0.00013	0.00015	0.00019	0.00014	0.0008	8e-05	0.00017	0.00023	0.00032	0.00313	0.00061	0.00019	0.00019	0.0002	2e-05	0.00116	0.00021	0.00039	0.00042	0.00013	0.00058	0.0001	0.00017	0.00015	0.00017	0.00079	0.00012	0.00017	0.00023	0.00027	0.00231	0.00049	5e-05	0.00013	0.00011	0.0002	0.0005	7e-05	0.0001	5e-05	0.00029	0.00046	7e-05	0.00017	0.0001	0.00013	0.00086	6e-05	0.00019	0.00032	0.00029	0.00413	0.00101	0.00029	0.00025	0.00021	0.00026	0.00104	0.00029	0.00026	0.00026	0.00023	0.00111	0.00024	0.00018	0.0004	0.00029	0.00098	0.00013	0.0004	0.00019	0.00025	0.0133	0.0031	0.00111	0.0004	0.00019	0.00027	0.00024	0.00079	0.00023	0.00019	4e-05	0.00033	0.00062	0.00014	0.00015	0.00013	0.00019	0.00058	0.00014	0.00015	0.00012	0.00017	0.00358	0.00105	0.00025	0.00027	0.00025	0.00027	0.00096	0.00013	0.00035	0.00018	0.00031	0.0008	0.00019	0.00012	0.00026	0.00023	0.00077	0.00017	0.00019	0.00018	0.00024	0.00332	0.00068	0.00018	0.00014	0.00017	0.00019	0.00081	0.00012	0.00029	0.00015	0.00025	0.00081	0.00023	0.00015	7e-05	0.00036	0.00102	0.00019	0.00026	0.00027	0.0003	0.0033	0.00056	0.00021	0.00017	0.00011	7e-05	0.00099	0.00024	0.00025	0.00019	0.00031	0.00113	0.00015	0.00019	0.00029	0.0005	0.00062	0.00012	0.00019	0.00013	0.00018	0.06878	0.01594	0.00494	0.00121	0.00032	0.00035	0.00032	0.00023	0.00113	0.00031	0.00021	0.00033	0.00027	0.00163	0.00046	0.00042	0.00038	0.00037	0.00096	0.00017	0.0002	0.00035	0.00025	0.004	0.00098	0.00035	0.00027	0.00018	0.00018	0.00114	0.00032	0.00044	0.0002	0.00018	0.00123	0.0003	0.00025	0.00031	0.00037	0.00065	0.00021	0.00011	0.0001	0.00024	0.00332	0.00086	0.00023	0.00025	0.00018	0.0002	0.0006	0.00018	0.0002	5e-05	0.00017	0.00124	0.0003	0.0002	0.0003	0.00044	0.00063	0.00017	0.00015	0.00021	0.0001	0.00368	0.00101	0.0004	0.00037	0.00023	1e-05	0.00061	0.00015	0.0002	0.00011	0.00014	0.00117	0.00042	0.00018	0.0003	0.00027	0.00089	0.00023	0.00032	0.00019	0.00015	0.01437	0.00324	0.00102	0.00032	0.00023	0.00021	0.00026	0.00086	0.00011	0.00021	0.00031	0.00023	0.00099	0.00018	0.00024	0.00037	0.0002	0.00037	2e-05	8e-05	0.00021	5e-05	0.00461	0.00119	0.00037	0.00032	0.00035	0.00015	0.00121	0.00039	0.00025	0.00033	0.00024	0.00136	0.00024	0.00037	0.0003	0.00045	0.00085	0.00017	0.00023	0.00035	0.00011	0.0023	0.0007	0.00014	0.00023	0.00012	0.00021	0.00055	0.00014	0.00019	0.0002	1e-05	0.00052	8e-05	0.00011	5e-05	0.00029	0.00052	0.00011	8e-05	0.00018	0.00015	0.00423	0.00094	0.00025	0.00023	0.00023	0.00024	0.00095	0.00031	0.00029	0.00015	0.0002	0.00117	0.00018	0.00026	0.00035	0.00038	0.00117	0.00032	0.00031	0.0004	0.00013	0.01768	0.00437	0.0007	0.00025	0.00013	0.00019	0.00013	0.00112	0.00031	0.00032	0.00031	0.00018	0.00113	0.00025	0.00025	0.0004	0.00023	0.00142	0.00029	0.0003	0.0004	0.00043	0.00368	0.00055	0.00015	0.00015	0.00021	2e-05	0.00135	0.00033	0.00042	0.00035	0.00025	0.00063	0.00015	0.00017	0.00011	0.0002	0.00116	0.00021	0.00032	0.00019	0.00043	0.00308	0.00064	0.00018	0.00014	0.00013	0.00019	0.00062	0.00011	0.00019	0.00013	0.00019	0.00079	0.0002	0.00019	0.00011	0.00029	0.00104	0.00018	0.00023	0.00031	0.00032	0.00655	0.00132	0.00039	0.00044	0.00019	0.0003	0.00213	0.00054	0.00079	0.00035	0.00046	0.00188	0.00024	0.00049	0.00067	0.00049	0.00121	0.00029	0.00048	5e-05	0.0004	0.02078	0.00418	0.00124	0.00032	0.00021	0.00031	0.00039	0.0011	0.00042	0.00037	2e-05	0.00029	0.00111	0.00023	0.0002	0.00031	0.00037	0.00074	0.00024	0.00015	0.00018	0.00017	0.005	0.00136	0.00042	0.0004	0.00033	0.0002	0.00146	0.00043	0.00044	0.00033	0.00026	0.00131	0.00031	0.0003	0.00026	0.00044	0.00087	0.00021	0.00025	0.00021	0.00019	0.00526	0.00125	0.0004	0.00031	0.00027	0.00026	0.00125	0.00027	0.00036	0.00024	0.00038	0.00139	0.00035	0.00038	0.0003	0.00037	0.00137	0.00026	0.00029	0.00033	0.00049	0.00633	0.00162	0.00054	0.00046	0.00032	0.0003	0.0016	0.0005	0.00049	0.00019	0.00042	0.00188	0.0005	0.00035	0.0004	0.00063	0.00124	0.00026	0.00043	0.00031	0.00024	0.06032	0.01266	0.00414	0.00101	0.00024	0.00032	0.0002	0.00025	0.00093	0.0003	0.0002	0.00027	0.00015	0.00113	0.00017	0.00036	0.00036	0.00025	0.00107	0.00039	0.00025	0.0003	0.00013	0.00362	0.00143	0.00042	0.00039	0.0004	0.00021	0.00101	0.00024	0.00038	0.00023	0.00017	0.00011	1e-05	0	7e-05	2e-05	0.00107	0.00031	0.00018	0.00031	0.00027	0.00231	0.0007	0.00015	0.00015	0.00026	0.00013	0.00051	0.00011	0.00021	8e-05	0.00011	0.00031	0.00011	4e-05	8e-05	8e-05	0.00079	0.00019	0.00014	0.00026	0.00019	0.00258	0.0009	0.00037	0.00021	0.00015	0.00017	0.00068	0.00021	0.00018	0.00015	0.00013	0.00052	0.00017	0.0001	6e-05	0.0002	0.00048	0.00013	0.0001	0.00011	0.00014	0.01787	0.00483	0.00185	0.0005	0.00042	0.00052	0.0004	0.00106	0.00027	0.00027	0.0003	0.00021	0.00082	0.00021	0.00025	0.00012	0.00024	0.00111	0.00035	0.00024	0.00037	0.00015	0.00492	0.00161	0.0006	0.00039	0.00043	0.00019	0.0012	0.00036	0.00031	0.0003	0.00024	0.00119	0.00025	0.00036	0.00036	0.00023	0.00092	0.00021	0.00018	0.00038	0.00014	0.00317	0.001	0.00018	0.0004	0.00013	0.00029	0.00095	0.00019	0.00038	0.00012	0.00026	0.00031	6e-05	4e-05	0.00012	0.0001	0.0009	0.00015	0.00025	0.00031	0.00019	0.00495	0.00129	0.00049	0.00037	0.00019	0.00024	0.00139	0.00037	0.0004	0.00027	0.00035	0.00124	0.00021	0.00029	0.00025	0.00049	0.00104	0.00015	0.0003	0.0004	0.00018	0.01768	0.00433	0.00148	0.00036	0.00026	0.00055	0.00031	0.00107	0.00027	0.00032	0.0003	0.00018	0.00081	0.00025	0.00012	0.00025	0.00019	0.00098	0.00021	0.00019	0.00035	0.00023	0.00304	0.00082	0.00027	0.0003	0.00019	6e-05	0.00108	0.00026	0.00027	0.00038	0.00017	0.00018	7e-05	2e-05	6e-05	2e-05	0.00095	0.00024	0.00015	0.0003	0.00026	0.00422	0.00105	0.00023	0.00019	0.00029	0.00035	0.00127	0.00014	0.00052	0.00029	0.00032	0.00076	0.0001	0.0001	0.00033	0.00024	0.00113	0.00026	0.00031	0.0004	0.00015	0.0061	0.00126	0.00033	0.0003	0.0004	0.00023	0.00143	0.00035	0.0004	0.00046	0.00021	0.00139	0.00032	0.00039	0.00031	0.00037	0.00201	0.00051	0.00043	0.00067	0.0004	0.01211	0.00255	0.00079	0.00017	0.00024	0.00024	0.00014	0.0008	0.00033	0.00018	4e-05	0.00025	0.00046	0.00013	8e-05	0.00012	0.00013	0.0005	0.0002	0.00013	5e-05	0.00012	0.0036	0.00099	0.0003	0.00036	0.00015	0.00018	0.00068	0.0003	0.00018	0.00018	2e-05	0.00075	0.00023	0.00031	8e-05	0.00013	0.00118	0.00031	0.00036	0.0003	0.00021	0.00308	0.00068	0.00024	0.00015	7e-05	0.00021	0.00052	0.00011	0.00029	1e-05	0.00012	0.00076	0.00019	0.00032	2e-05	0.00023	0.00112	0.00027	0.00021	0.0003	0.00033	0.00288	0.00067	0.00029	0.00017	0.0001	0.00012	0.00093	0.0002	0.00021	0.0002	0.00031	0.00079	0.00011	0.00012	0.00033	0.00023	0.0005	0.00013	0.00021	0.00011	5e-05
	NC_073174	Gammaproteobacteria	Enterobacterales	Enterobacteriaceae	Salmonella	enterica	Salmonella enterica subsp. enterica serovar Enteritidis PT1	Siphovirus	Unclassified	Jerseyvirus	Salmonella phage wast	40748	49.811	0.25094	0.07316	0.01963	0.00507	0.00139	0.00027	0.00036	0.00044	0.00032	0.00106	0.00027	0.00013	0.00028	0.00037	0.00147	0.00043	0.00032	0.00037	0.00036	0.00115	0.00036	0.00026	0.00021	0.00033	0.00468	0.00128	0.00043	0.00018	0.00042	0.00025	0.0009	0.00026	0.00015	0.00033	0.00016	0.00123	0.00023	0.00034	0.00034	0.00031	0.00128	0.00027	0.00022	0.00044	0.00034	0.00486	0.0013	0.00028	0.00027	0.00036	0.00039	0.00107	0.00018	0.00038	0.00023	0.00027	0.00124	0.00026	0.00037	0.00018	0.00043	0.00125	0.00017	0.00038	0.00033	0.00037	0.00503	0.00161	0.0006	0.00029	0.00037	0.00034	0.00106	0.00031	0.00029	0.00025	0.00021	0.00114	0.00026	0.00022	0.00025	0.00042	0.00123	0.00022	0.00031	0.00052	0.00018	0.01615	0.00431	0.00137	0.00045	0.00027	0.00034	0.00031	0.00094	0.00027	0.00017	0.00028	0.00022	0.00102	0.00015	0.00022	0.00034	0.00031	0.00097	0.00021	0.00031	0.00027	0.00018	0.00373	0.00091	0.00037	0.00017	0.00022	0.00015	0.0009	0.00034	0.00013	0.00018	0.00023	0.00107	0.00022	0.00029	0.00029	0.00026	0.00086	0.00026	0.00015	0.00027	0.00018	0.00432	0.00094	0.00021	0.00029	0.00018	0.00026	0.00123	9e-05	0.00038	0.00029	0.00047	0.00114	0.00018	0.00037	0.00028	0.00031	0.00101	0.00015	0.00025	0.00031	0.00031	0.00379	0.00083	0.00031	0.00023	0.00012	0.00017	0.00092	0.00023	0.00034	0.00013	0.00021	0.0011	0.00011	0.00027	0.00037	0.00036	0.00093	0.00011	0.00034	0.00034	0.00013	0.01951	0.00474	0.00135	0.00032	0.00031	0.00045	0.00027	0.00114	0.00029	0.00034	0.00029	0.00021	0.0009	0.00016	0.00016	0.00037	0.00021	0.00135	0.00028	0.00037	0.00027	0.00043	0.00432	0.00091	0.00028	0.00029	0.00028	5e-05	0.00151	0.00049	0.00029	0.00048	0.00025	0.00083	0.0002	0.00012	0.00023	0.00028	0.00107	0.00025	0.00026	0.00015	0.00042	0.00499	0.00146	0.00023	0.00047	0.00032	0.00044	0.00123	0.00023	0.00023	0.00028	0.00048	0.00064	7e-05	0.00016	0.00017	0.00023	0.00167	0.0004	0.00034	0.00045	0.00047	0.00546	0.00107	0.00037	0.00027	0.00027	0.00016	0.00146	0.00037	0.00052	0.00033	0.00025	0.00129	0.00022	0.00026	0.00039	0.00042	0.00164	0.00026	0.00036	0.0008	0.00023	0.01787	0.0052	0.00198	0.0005	0.00037	0.00047	0.00064	0.00103	0.00021	0.00038	0	0.00044	0.00118	0.00016	0.00021	0.0004	0.0004	0.00102	0.00033	0.00022	0.00017	0.00029	0.00384	0.00099	0.00028	0.00025	0.00026	0.00021	0.00151	0.00049	0.00038	0.00034	0.00029	0.00076	0.0002	0.00017	0.00017	0.00022	0.00058	0.0001	0.00012	0.00015	0.00021	0.00448	0.00112	0.00027	0.00031	0.00028	0.00026	0.00096	0.00023	0.00022	0.00017	0.00033	0.00101	0.00022	0.00018	0.00031	0.00029	0.0014	0.00031	0.00025	0.00034	0.0005	0.00434	0.00092	0.00036	0.00029	0.00012	0.00015	0.00118	0.00032	0.00023	0.00028	0.00034	0.0015	0.00023	0.00028	0.00053	0.00045	0.00075	0.00012	0.00026	0.00018	0.00018	0.0614	0.01589	0.0046	0.00144	0.00026	0.0004	0.00036	0.00042	0.00106	0.00029	0.00017	0.00034	0.00025	0.00113	0.00028	0.00021	0.00036	0.00028	0.00098	0.00028	0.00022	0.00026	0.00022	0.00393	0.00091	0.00025	0.00027	0.00027	0.00012	0.00094	0.00027	0.00018	0.00028	0.00021	0.00113	0.00022	0.00025	0.00034	0.00032	0.00094	0.00018	0.00021	0.00026	0.00029	0.00433	0.00096	0.00021	0.0002	0.00025	0.00031	0.00086	0.00011	0.00025	0.00018	0.00032	0.00141	0.00031	0.00029	0.00048	0.00033	0.0011	0.00025	0.00022	0.00029	0.00034	0.00303	0.00064	0.00017	0.00012	0.00017	0.00017	0.00094	0.00022	0.00029	0.00022	0.00021	0.00094	0.0002	0.00017	0.00031	0.00027	0.0005	0.00011	0.00015	0.00016	9e-05	0.01615	0.00412	0.00139	0.00027	0.00037	0.00037	0.00038	0.00106	0.00025	0.00027	0.00034	0.0002	0.0011	0.00017	0.00023	0.00038	0.00032	0.00058	0.00011	0.00016	0.00022	9e-05	0.00468	0.0013	0.00029	0.0004	0.00032	0.00028	0.00106	0.00022	0.00036	0.00022	0.00026	0.00133	0.00029	0.00034	0.00038	0.00031	0.00099	0.00025	0.00026	0.00036	0.00013	0.00387	0.00088	0.0002	0.00023	0.00025	0.00021	0.00097	0.00015	0.00037	0.00023	0.00022	0.00106	0.00022	0.00025	0.00028	0.00031	0.00096	0.0002	0.00018	0.00027	0.00031	0.00349	0.00091	0.00029	0.00018	0.00021	0.00022	0.00076	0.0002	0.00031	0.00013	0.00012	0.0011	0.00025	0.00027	0.00032	0.00027	0.00071	0.00012	0.0002	0.00023	0.00016	0.01439	0.00325	0.00085	0.0002	0.00018	0.00025	0.00022	0.00082	0.0001	0.00023	0.00032	0.00017	0.00075	0.0001	0.0001	0.00037	0.00018	0.00083	0.00017	0.00028	0.00018	0.0002	0.00362	0.00049	0.00012	0.00012	0.00023	1e-05	0.00103	0.0002	0.00029	0.00042	0.00012	0.00081	0.00027	0.00016	0.0002	0.00018	0.00129	0.00027	0.00029	0.00039	0.00033	0.00371	0.0008	7e-05	0.00021	0.00017	0.00034	0.00092	0.0001	0.00029	0.00026	0.00027	0.00081	0.00018	0.00017	0.00017	0.00028	0.00118	0.00021	0.00023	0.00044	0.00029	0.00382	0.00081	0.00021	0.00017	0.00026	0.00017	0.00097	0.00021	0.00027	0.00029	0.0002	0.00102	0.0002	0.00026	0.00027	0.00029	0.00102	0.00016	0.00032	0.00039	0.00015	0.01497	0.00378	0.0012	0.00031	0.00023	0.00032	0.00034	0.00082	0.00018	0.00029	1e-05	0.00033	0.00101	0.00022	0.00016	0.00034	0.00028	0.00075	0.00021	0.00021	0.00017	0.00016	0.00347	0.0008	0.00022	0.0002	0.00021	0.00017	0.00114	0.00023	0.00027	0.00033	0.00031	0.00074	0.00021	0.00018	0.00021	0.00013	0.0008	0.00015	0.00017	0.00023	0.00025	0.00387	0.00065	0.00021	0.0001	0.00013	0.00021	0.00099	0.00018	0.00031	0.00022	0.00028	0.00115	0.00016	0.00012	0.00021	0.00066	0.00107	0.00015	0.00027	0.00034	0.00031	0.00385	0.00075	0.00016	0.00021	0.00017	0.00021	0.00112	0.00017	0.00047	0.00021	0.00027	0.00114	0.00027	0.00018	0.00023	0.00045	0.00085	0.00021	0.00025	0.00018	0.00021	0.06205	0.01438	0.00383	0.00098	0.00022	0.00026	0.00025	0.00026	0.00076	0.00023	0.00015	0.00021	0.00017	0.00119	0.00039	0.00011	0.00021	0.00048	0.0009	0.0002	0.00018	0.00028	0.00023	0.00347	0.00081	0.00022	0.00021	0.00025	0.00013	0.00092	0.00031	0.00022	0.00021	0.00018	0.00108	0.00032	0.00023	0.0002	0.00033	0.00066	0.00016	0.00015	0.0001	0.00026	0.00323	0.00064	0.00018	0.00017	0.00012	0.00016	0.00053	0.00018	0.00012	7e-05	0.00015	0.0012	0.0004	0.00018	0.00023	0.00038	0.00086	0.00018	0.00016	0.00021	0.00031	0.00385	0.00077	0.00033	0.00029	0.00015	0	0.00076	0.00027	0.00026	0.00011	0.00012	0.00104	0.00042	0.00015	0.00018	0.00029	0.00128	0.00032	0.00036	0.00032	0.00028	0.01232	0.00291	0.00091	0.00032	0.00016	0.00025	0.00018	0.00094	0.00023	0.00031	0.00018	0.00022	0.00086	0.00026	0.00012	0.0002	0.00028	0.0002	4e-05	0.0001	4e-05	2e-05	0.00384	0.00106	0.00025	0.00022	0.00034	0.00025	0.00106	0.00028	0.00026	0.00036	0.00016	0.00113	0.00027	0.00033	0.0002	0.00033	0.0006	0.00013	0.00018	0.00018	0.0001	0.00239	0.00066	0.00013	0.00021	0.00016	0.00016	0.00048	0.00016	0.00022	7e-05	2e-05	0.00071	0.00018	0.00016	0.00017	0.0002	0.00054	0.00012	0.00022	0.00011	9e-05	0.00318	0.00088	0.00026	0.00028	0.0002	0.00015	0.00076	0.00022	0.00037	7e-05	0.0001	0.00054	0.00011	0.00011	0.00017	0.00015	0.00099	0.00028	0.00033	0.00029	9e-05	0.01806	0.00459	0.00091	0.00027	0.0002	0.00025	0.0002	0.00112	0.00017	0.00034	0.00034	0.00026	0.00115	0.00026	0.00022	0.00042	0.00026	0.00141	0.00038	0.00033	0.00027	0.00043	0.00382	0.00063	0.00018	0.00015	0.00026	4e-05	0.00118	0.00034	0.00031	0.00034	0.00018	0.00065	0.00016	0.00012	0.00012	0.00025	0.00136	0.00033	0.00036	0.00032	0.00036	0.00366	0.00077	0.00017	0.00025	0.00021	0.00015	0.00094	0.00016	0.00026	0.00017	0.00036	0.00081	0.0002	0.00015	0.0002	0.00027	0.00113	0.00011	0.00022	0.00044	0.00036	0.006	0.00129	0.00037	0.00032	0.00037	0.00023	0.00123	0.00036	0.00036	0.00036	0.00016	0.00162	0.00027	0.00031	0.0005	0.00054	0.00187	0.00036	0.00071	0.00043	0.00037	0.01729	0.0039	0.00126	0.00042	0.00018	0.00018	0.00048	0.00097	0.00039	0.00025	0	0.00033	0.00101	0.00025	0.00015	0.00027	0.00034	0.00065	0.00025	0.00022	7e-05	0.00011	0.00363	0.00081	0.00032	0.00022	0.00013	0.00013	0.00146	0.00038	0.00038	0.00032	0.00038	0.00077	0.00025	0.00015	0.00016	0.00022	0.00059	0.00016	0.00016	9e-05	0.00018	0.00472	0.00107	0.00039	0.00027	0.00023	0.00017	0.00091	0.00018	0.00025	0.00011	0.00037	0.00153	0.00054	0.00026	0.00021	0.00053	0.00121	0.00028	0.00015	0.00038	0.0004	0.00503	0.0009	0.00027	0.00023	0.0002	0.0002	0.00123	0.00036	0.00034	0.00029	0.00023	0.00216	0.00099	0.00025	0.00032	0.0006	0.00075	0.00011	0.00022	0.00029	0.00012	0.05432	0.01442	0.00544	0.00146	0.00047	0.00034	0.00032	0.00033	0.00097	0.00028	0.00029	0.00021	0.00018	0.00147	0.00048	0.00021	0.00038	0.0004	0.00153	0.00055	0.00033	0.0004	0.00025	0.00362	0.0011	0.00032	0.00025	0.00042	0.00012	0.00123	0.00027	0.00034	0.00034	0.00027	0	0	0	0	0	0.00129	0.00052	0.00023	0.00021	0.00033	0.00315	0.00063	0.0002	0.00018	0.00012	0.00012	0.00067	0.00017	0.00017	0.00013	0.0002	0.00088	0.00012	0.00026	0.00021	0.00029	0.00097	0.00023	0.00015	0.00029	0.00029	0.00221	0.00059	0.00018	0.00016	0.00011	0.00013	0.00048	0.00016	0.00012	0.0001	0.0001	0.00049	0.00021	0.00013	1e-05	0.00013	0.00065	0.00021	0.00012	0.00015	0.00017	0.01232	0.00336	0.00099	0.00029	0.00023	0.00028	0.00018	0.00086	0.00013	0.00022	0.00037	0.00013	0.00072	0.00017	0.0002	0.0002	0.00016	0.00079	0.00028	0.00012	0.00021	0.00017	0.00432	0.0013	0.00042	0.00021	0.00039	0.00028	0.00107	0.00026	0.00032	0.00027	0.00022	0.00112	0.00032	0.00021	0.00032	0.00027	0.00083	0.00018	0.00011	0.00043	0.00011	0.00234	0.00055	0.00017	0.00016	0.00015	7e-05	0.00067	0.00011	0.00021	0.00017	0.00018	0.00044	0.00012	0.0001	5e-05	0.00017	0.00067	0.00016	0.00015	0.00016	0.00021	0.00229	0.00043	0.00016	0.0001	0.00013	4e-05	0.00053	0.00017	0.00016	9e-05	0.00011	0.00053	0.00012	0.00012	0.00011	0.00017	0.00081	0.00017	0.00022	0.00023	0.00018	0.01411	0.00379	0.00103	0.00017	0.00027	0.00039	0.0002	0.00099	0.00022	0.00027	0.00029	0.00021	0.00088	0.0002	0.00012	0.00037	0.0002	0.00088	0.00032	0.00011	0.00025	0.00021	0.0029	0.00079	0.00023	0.00017	0.00026	0.00012	0.00096	0.00033	0.00022	0.00026	0.00015	0.00043	9e-05	0.00013	0.00012	9e-05	0.00072	0.00011	0.00015	0.00026	0.00021	0.0029	0.0007	0.00012	0.00018	0.00016	0.00023	0.00076	0.0001	0.00028	0.00016	0.00022	0.00059	0.00015	0.00017	0.00013	0.00013	0.00085	0.00023	0.00025	0.00025	0.00012	0.00453	0.00096	0.00031	0.00026	0.00022	0.00017	0.00091	0.00026	0.00026	0.00023	0.00016	0.00128	0.00022	0.00034	0.00038	0.00033	0.00139	0.00028	0.00031	0.00058	0.00022	0.01347	0.00308	0.00115	0.00029	0.00025	0.00031	0.00031	0.00092	0.00036	0.00037	0	0.0002	0.00049	0.00016	0.0001	7e-05	0.00016	0.00052	0.00016	0.00016	0.0001	0.0001	0.00382	0.00096	0.00039	0.00029	9e-05	0.00018	0.00123	0.00027	0.00037	0.00037	0.00022	0.00075	0.00015	0.00026	9e-05	0.00026	0.00088	0.00028	0.00018	0.00025	0.00017	0.00377	0.00063	0.00029	0.00012	0.00016	5e-05	0.00076	0.00025	0.00018	0.0001	0.00023	0.00125	0.00034	0.00025	0.00034	0.00032	0.00113	0.00018	0.00026	0.00037	0.00032	0.00281	0.00056	0.00015	0.00017	0.00016	9e-05	0.00094	0.00028	0.00016	0.0002	0.00031	0.0007	0.00011	0.00017	0.00016	0.00026	0.0006	0.00015	0.00015	0.00021	0.0001	0.25094	0.06324	0.01966	0.00563	0.00135	0.0004	0.00022	0.00047	0.00026	0.0013	0.00026	0.00034	0.00039	0.00031	0.00141	0.00036	0.00026	0.00036	0.00044	0.00157	0.00055	0.00028	0.00037	0.00037	0.00412	0.00102	0.00023	0.00027	0.00012	0.00039	0.00091	0.00025	0.00026	0.00016	0.00025	0.0011	0.00032	0.00027	0.00025	0.00027	0.00109	0.00026	0.00031	0.00026	0.00027	0.00542	0.00099	0.00032	0.00023	0.00016	0.00028	0.0013	0.00027	0.00049	0.0002	0.00034	0.00158	0.00048	0.00027	0.00025	0.00059	0.00155	0.00037	0.00038	0.00037	0.00043	0.00448	0.0011	0.00043	0.0002	0.00023	0.00025	0.00106	0.00026	0.00049	0.00016	0.00015	0.00108	0.00026	0.00033	0.00022	0.00027	0.00124	0.00031	0.00034	0.00033	0.00026	0.01589	0.00353	0.00096	0.00027	0.00025	0.00026	0.00018	0.00091	0.0002	0.00027	0.00025	0.0002	0.00097	0.00029	0.00013	0.00034	0.0002	0.0007	0.0002	0.00023	0.00016	0.00011	0.00431	0.00102	0.00033	0.00029	0.00028	0.00011	0.00128	0.00026	0.00027	0.00045	0.00029	0.00106	0.00027	0.00028	0.00026	0.00025	0.00096	0.00022	0.00023	0.00028	0.00022	0.0048	0.00096	0.00029	0.00018	0.00018	0.00029	0.0011	0.00021	0.00021	0.00023	0.00045	0.00137	0.00031	0.00036	0.00027	0.00044	0.00136	0.00033	0.00039	0.00037	0.00027	0.00325	0.00071	0.00023	0.0001	0.00021	0.00017	0.00081	0.00013	0.00029	0.00022	0.00016	0.00094	0.00018	0.00022	0.00027	0.00027	0.00079	0.00015	0.00017	0.00026	0.00021	0.01677	0.00374	0.00083	0.0002	0.0002	0.00017	0.00027	0.0008	0.00013	0.00023	0.00028	0.00015	0.00093	0.00022	0.00017	0.00031	0.00023	0.00118	0.00018	0.00022	0.00034	0.00043	0.00336	0.00075	0.00029	0.00022	0.00017	6e-05	0.00099	0.00026	0.00031	0.00025	0.00018	0.00066	0.00021	0.00016	0.00021	9e-05	0.00096	0.00034	0.00027	0.00015	0.0002	0.00506	0.00109	0.00025	0.00017	0.00027	0.0004	0.00096	0.00015	0.00032	9e-05	0.0004	0.00113	0.00034	0.00028	0.0002	0.00031	0.00188	0.00029	0.00036	0.00061	0.00061	0.00461	0.00106	0.00032	0.00021	0.00031	0.00022	0.00081	0.00015	0.00037	0.00021	9e-05	0.00128	0.00039	0.00026	0.00038	0.00025	0.00147	0.00034	0.00036	0.00055	0.00022	0.01092	0.0026	0.00082	0.00025	0.00015	0.00023	0.0002	0.00049	0.00021	9e-05	0	0.0002	0.00063	0.00011	0.00011	0.00018	0.00022	0.00066	0.00015	0.00016	0.00016	0.0002	0.00291	0.00075	0.00036	0.00011	0.0001	0.00018	0.00091	0.00027	0.00018	0.00023	0.00022	0.00056	0.00011	0.00017	9e-05	0.0002	0.00069	9e-05	0.00018	0.00015	0.00027	0.00349	0.00063	0.00017	0.00018	0.00016	0.00011	0.00079	0.00017	0.00023	0.00013	0.00025	0.00086	0.00022	0.00025	0.00011	0.00028	0.00121	0.00025	0.00018	0.0004	0.00038	0.00193	0.00033	0.0001	0.0001	7e-05	6e-05	0.00063	0.00015	0.00023	0.0001	0.00015	0.00054	0.0001	0.0001	0.00017	0.00017	0.00043	5e-05	0.00016	0.00015	7e-05	0.07316	0.01966	0.00645	0.00163	0.00042	0.00029	0.00045	0.00047	0.00139	0.00033	0.00037	0.00025	0.00044	0.00194	0.00029	0.00042	0.00063	0.0006	0.0015	0.00036	0.00025	0.00034	0.00055	0.0046	0.00096	0.0002	0.00025	0.00027	0.00025	0.00137	0.00023	0.00043	0.00039	0.00032	0.0015	0.00029	0.00032	0.00043	0.00045	0.00077	0.0001	0.00022	0.00032	0.00013	0.00536	0.00097	0.0002	0.00022	0.00022	0.00033	0.00099	0.00036	0.00028	0.00011	0.00025	0.00173	0.00033	0.00039	0.00029	0.00071	0.00167	0.00034	0.00032	0.00045	0.00055	0.00324	0.00064	0.00015	0.00012	0.00017	0.0002	0.00091	0.00029	0.00028	0.00015	0.00018	0.0011	0.00021	0.00023	0.00028	0.00038	0.00059	0.0001	0.00018	0.00017	0.00013	0.01963	0.00563	0.00163	0.00039	0.00027	0.00045	0.00052	0.00144	0.00027	0.00045	0.00047	0.00025	0.00155	0.00033	0.00029	0.00048	0.00044	0.00102	0.00017	0.00032	0.00037	0.00016	0.00507	0.00135	0.00042	0.00026	0.00036	0.00032	0.00139	0.0004	0.00027	0.00038	0.00033	0.00134	0.00037	0.00047	0.00026	0.00025	0.00099	0.00026	0.00022	0.00029	0.00022	0.0053	0.00136	0.00027	0.00031	0.00039	0.00039	0.00146	0.00025	0.0005	0.0004	0.00031	0.00112	0.00022	0.00029	0.00022	0.00038	0.00136	0.00021	0.00042	0.0004	0.00033	0.00363	0.00087	0.00026	0.0002	0.00023	0.00018	0.00098	0.0002	0.00032	0.00032	0.00015	0.00114	0.00017	0.00017	0.00034	0.00045	0.00064	5e-05	0.00027	0.00021	0.00011	0.01925	0.00434	0.00101	0.00026	0.00029	0.00028	0.00017	0.0012	0.00023	0.00031	0.00049	0.00017	0.0011	0.0002	0.00016	0.00048	0.00027	0.00103	0.00025	0.00026	0.00022	0.00031	0.00544	0.00082	0.00015	0.00017	0.00042	9e-05	0.00198	0.00043	0.0006	0.00064	0.00031	0.0012	0.00031	0.00018	0.00033	0.00038	0.00144	0.0002	0.00033	0.00038	0.00053	0.00448	0.00096	0.00011	0.00016	0.00026	0.00043	0.00115	0.0001	0.00036	0.00021	0.00049	0.00082	6e-05	0.00015	0.00027	0.00034	0.00155	0.00023	0.00027	0.00055	0.00049	0.00499	0.00102	0.00039	0.00021	0.00029	0.00012	0.00126	0.00032	0.00037	0.00029	0.00028	0.00135	0.00023	0.00031	0.00042	0.00039	0.00136	0.00027	0.00037	0.00044	0.00028	0.01461	0.00344	0.00101	0.00027	0.0002	0.00023	0.00031	0.00085	0.00029	0.00021	1e-05	0.00033	0.0008	0.00025	0.00017	0.00016	0.00022	0.00079	0.00026	0.00013	0.00015	0.00025	0.00383	0.00083	0.0002	0.00021	0.00023	0.0002	0.00135	0.00032	0.00028	0.00034	0.0004	0.00094	0.00021	0.0002	0.00017	0.00037	0.0007	0.00011	0.00018	0.00021	0.0002	0.00482	0.0008	0.0001	0.00021	0.00015	0.00034	0.00103	0.00017	0.00027	0.00021	0.00038	0.0016	0.00031	0.00029	0.00018	0.00081	0.0014	0.00033	0.00039	0.00039	0.00028	0.00253	0.00031	0.00011	7e-05	9e-05	4e-05	0.00091	0.00025	0.00023	0.00013	0.00029	0.00075	0.00015	0.00012	0.00026	0.00022	0.00056	9e-05	0.00017	0.00016	0.00015	0.05642	0.0135	0.00344	0.00087	0.00026	0.00025	0.00018	0.00018	0.00091	0.00022	0.00026	0.00023	0.0002	0.00091	0.00028	0.00018	0.00023	0.00021	0.00075	0.00022	0.00013	0.00017	0.00022	0.00378	0.00071	0.0001	0.00018	0.00025	0.00018	0.00083	0.00026	0.00027	0.00016	0.00015	0.0016	0.00026	0.00052	0.00038	0.00044	0.00064	5e-05	0.00016	0.00017	0.00026	0.00296	0.00053	0.00011	0.00015	0.00013	0.00013	0.00043	9e-05	0.0001	0.0001	0.00015	0.00123	0.00032	0.00028	0.00032	0.00031	0.00077	0.00017	0.00016	0.00022	0.00022	0.00333	0.00061	0.0002	0.00027	0.00013	1e-05	0.00088	0.00034	0.00025	0.00011	0.00018	0.00076	0.00023	0.00011	0.0002	0.00022	0.00107	0.00022	0.00033	0.00021	0.00031	0.01442	0.0026	0.00064	0.00017	0.00011	0.00027	9e-05	0.00064	0.0002	0.00021	0.00011	0.00012	0.00115	0.00021	0.00028	0.00044	0.00022	0.00017	2e-05	4e-05	5e-05	6e-05	0.0052	0.0011	0.00036	0.00028	0.00029	0.00017	0.00161	0.00055	0.00036	0.00037	0.00033	0.00172	0.00021	0.00055	0.0005	0.00045	0.00077	0.00022	0.0002	0.00017	0.00018	0.00298	0.00081	0.00026	0.00021	0.00012	0.00022	0.00059	0.00015	0.00033	0.00011	0	0.00071	0.0002	0.00016	0.00016	0.0002	0.00087	0.00016	0.00025	0.00021	0.00026	0.00363	0.00061	0.00025	0.00017	7e-05	0.00012	0.00077	0.00018	0.00028	0.00017	0.00013	0.00101	0.00017	0.00032	0.0002	0.00032	0.00124	0.00029	0.00038	0.00032	0.00025	0.01309	0.00302	0.00031	5e-05	0.00012	0.0001	4e-05	0.00075	0.00015	0.00011	0.00028	0.00021	0.00074	0.00021	0.00017	0.0002	0.00016	0.00123	0.00029	0.00028	0.00033	0.00032	0.00308	0.00033	0.0001	0.00011	9e-05	4e-05	0.00092	0.00031	0.00022	0.00018	0.00021	0.00071	0.00016	0.00021	0.00015	0.0002	0.00112	0.00022	0.00032	0.00022	0.00036	0.00263	0.0005	9e-05	0.00021	0.0001	0.00011	0.00056	5e-05	0.00012	0.00017	0.00022	0.00069	0.00011	0.00015	0.00016	0.00027	0.00087	0.00016	0.00011	0.00029	0.00031	0.00437	0.00065	0.00027	0.00016	0.00016	6e-05	0.0009	0.00034	0.00026	0.00018	0.00011	0.00161	0.00039	0.00028	0.00048	0.00045	0.00121	0.0002	0.00036	0.00026	0.0004	0.01541	0.00334	0.00102	0.00021	0.0002	0.00036	0.00026	0.00081	0.00033	0.00015	1e-05	0.00032	0.00093	0.00027	0.00016	0.00015	0.00036	0.00058	0.00016	0.00012	9e-05	0.00021	0.0039	0.00106	0.00034	0.00025	0.0002	0.00027	0.00107	0.00037	0.00017	0.00025	0.00028	0.00096	0.0002	0.00023	0.00018	0.00034	0.00082	0.00017	0.00018	0.00025	0.00022	0.00425	0.00085	0.00033	0.00015	0.00018	0.00018	0.00096	0.00025	0.00031	0.00015	0.00026	0.00129	0.00028	0.00018	0.00034	0.00048	0.00115	0.0001	0.00028	0.00037	0.0004	0.00393	0.00065	0.00023	0.00021	5e-05	0.00016	0.00129	0.00029	0.0004	0.00026	0.00033	0.00136	0.0004	0.00023	0.00023	0.00049	0.00063	0.00016	0.00011	0.00015	0.00021	0.05813	0.0135	0.00434	0.00136	0.00037	0.00029	0.00034	0.00036	0.00088	0.00027	0.00022	0.00026	0.00013	0.00112	0.00018	0.00032	0.00026	0.00036	0.00098	0.00021	0.00027	0.00025	0.00026	0.00325	0.00096	0.00029	0.00022	0.00029	0.00015	0.00094	0.00032	0.00023	0.00016	0.00023	7e-05	5e-05	0	1e-05	1e-05	0.00128	0.00026	0.00032	0.00036	0.00034	0.00318	0.00083	0.00021	0.00021	0.00021	0.00021	0.00055	0.00011	0.0002	0.00011	0.00013	0.00088	0.00018	0.00015	0.00026	0.00029	0.00091	0.0002	0.00025	0.00026	0.00021	0.00272	0.00081	0.00031	0.00027	0.00016	7e-05	0.00066	0.00021	0.0002	0.00016	0.0001	0.00058	0.00022	9e-05	7e-05	0.0002	0.00067	0.00016	0.00016	0.00016	0.0002	0.01438	0.00374	0.00097	0.00033	0.00017	0.00023	0.00023	0.00096	0.00029	0.00015	0.00036	0.00016	0.00091	0.00022	0.00017	0.00023	0.00028	0.00091	0.00021	0.00026	0.00027	0.00017	0.00474	0.00099	0.00029	0.00028	0.00025	0.00017	0.0013	0.00036	0.00043	0.0004	0.00011	0.00118	0.00018	0.00048	0.00017	0.00034	0.00126	0.00028	0.00039	0.00038	0.00021	0.0031	0.00083	0.00025	0.00022	0.0002	0.00017	0.00063	0.00011	0.00016	0.00013	0.00022	0.00072	0.00025	0.00016	0.00012	0.0002	0.00092	0.00027	0.00025	0.00027	0.00013	0.0028	0.00053	0.0002	0.0001	0.0001	0.00013	0.00064	0.00022	0.00016	0.00013	0.00012	0.00085	0.00025	0.0002	0.00022	0.00018	0.00079	0.00021	0.00026	0.0002	0.00012	0.01552	0.00292	0.0008	0.00017	0.00025	0.00028	0.0001	0.00065	0.00018	0.00011	0.00027	9e-05	0.00067	0.00025	0.00012	0.0002	0.00011	0.0008	0.00017	0.00011	0.00025	0.00027	0.00379	0.00063	0.00021	0.0002	0.0002	2e-05	0.00112	0.00026	0.00026	0.00032	0.00028	0.00076	0.00022	0.00021	0.00015	0.00018	0.00129	0.00023	0.00042	0.00027	0.00037	0.00434	0.00085	0.00015	0.00027	0.00016	0.00027	0.00063	0.0001	0.00023	6e-05	0.00023	0.00064	0.00018	0.00011	6e-05	0.00028	0.00223	0.0004	0.00099	0.00052	0.00032	0.00447	0.00085	0.00023	0.0002	0.00018	0.00023	0.00107	0.00039	0.00022	0.00026	0.0002	0.00133	0.00037	0.00022	0.00042	0.00032	0.00123	0.00039	0.00027	0.00022	0.00034	0.01473	0.00302	0.00096	0.00022	0.00022	0.00022	0.00029	0.0008	0.00031	0.00018	2e-05	0.00028	0.00066	0.00025	0.00012	0.0001	0.0002	0.0006	0.0002	0.00018	0.00011	0.00011	0.00459	0.00109	0.00033	0.00031	0.00016	0.00029	0.00146	0.00048	0.00026	0.00036	0.00037	0.0007	0.00018	0.00012	0.0001	0.00029	0.00134	0.00032	0.0004	0.00037	0.00025	0.00444	0.00085	0.00031	0.00016	0.00022	0.00016	0.0007	0.00022	0.00022	5e-05	0.00021	0.00119	0.00027	0.00034	0.00018	0.00039	0.00171	0.00028	0.00054	0.00033	0.00055	0.00268	0.0005	6e-05	0.00018	0.0001	0.00016	0.00077	0.00034	7e-05	0.00013	0.00022	0.00067	0.00018	0.00015	0.00013	0.00021	0.00072	0.00011	0.0002	0.0002	0.00022	0.24906	0.05813	0.01461	0.00363	0.00099	0.00033	0.00026	0.00023	0.00017	0.00099	0.00029	0.00023	0.0002	0.00027	0.00076	0.00011	0.00022	0.00021	0.00022	0.00088	0.00033	0.00016	0.0002	0.0002	0.00349	0.00096	0.00032	0.00021	0.00023	0.0002	0.00086	0.00025	0.00016	0.00023	0.00022	0.00094	0.00023	0.00027	0.0002	0.00025	0.00072	0.00015	0.00018	0.00021	0.00018	0.00439	0.00126	0.0004	0.00031	0.00021	0.00034	0.00083	0.00022	0.00029	0.0002	0.00012	0.00094	0.00037	0.00022	5e-05	0.00031	0.00135	0.00028	0.00038	0.00022	0.00047	0.0031	0.00077	0.00031	0.00012	0.00015	0.0002	0.0006	0.00018	0.00025	0.0001	7e-05	0.00091	0.00028	0.00015	0.00023	0.00025	0.00082	0.00021	0.00018	0.00029	0.00013	0.01497	0.00325	0.00077	0.00025	0.0002	0.00016	0.00017	0.00094	0.0002	0.00022	0.00023	0.00029	0.0009	0.00016	0.00013	0.00033	0.00027	0.00064	0.00012	0.00022	0.0002	0.0001	0.00379	0.00109	0.00044	0.00025	0.00027	0.00013	0.00128	0.00031	0.00037	0.00033	0.00027	0.0007	0.00013	0.00018	0.00021	0.00017	0.00072	0.0002	0.00017	0.0002	0.00016	0.00513	0.00128	0.00033	0.00033	0.00033	0.00028	0.00129	0.0002	0.00044	0.00028	0.00037	0.00113	0.00028	0.0002	0.00025	0.0004	0.00144	0.00032	0.00033	0.00034	0.00044	0.0028	0.00064	0.00017	0.00017	0.0002	0.0001	0.00066	0.00015	0.00021	0.00022	9e-05	0.00061	9e-05	0.00021	0.00016	0.00016	0.00088	0.00021	0.00026	0.00018	0.00023	0.01302	0.0028	0.0007	0.00015	0.00012	0.00021	0.00022	0.0008	0.00016	0.00021	0.00034	9e-05	0.00064	0.00012	0.00011	0.00023	0.00017	0.00066	0.00013	0.0001	0.00022	0.00021	0.00229	0.00069	0.00018	0.00021	0.00026	4e-05	0.00058	0.00015	0.00021	0.00015	7e-05	0.00039	0.0001	0.0001	0.0001	0.0001	0.00064	0.00018	0.00012	0.00015	0.00018	0.0049	0.00134	0.00029	0.00027	0.00042	0.00036	0.00088	0.00015	0.00034	0.00018	0.00021	0.00117	0.00022	0.00031	0.00026	0.00038	0.00151	0.00033	0.00023	0.00038	0.00056	0.00303	0.00082	0.00028	0.0002	0.00026	9e-05	0.00059	9e-05	0.00025	0.00013	0.00012	0.00079	0.0002	0.00016	0.00023	0.0002	0.00083	0.00011	0.00016	0.00045	0.00011	0.01552	0.00363	0.00144	0.00031	0.00022	0.00052	0.00039	0.00129	0.00045	0.00047	0	0.00037	0.00085	0.00022	0.00018	0.00021	0.00023	6e-05	0	2e-05	1e-05	2e-05	0.00318	0.00096	0.00025	0.00032	0.00017	0.00022	0.00107	0.00034	0.00027	0.00033	0.00012	0.00052	0.00013	0.0002	9e-05	0.0001	0.00064	0.00015	0.00015	0.00017	0.00017	0.00406	0.00129	0.00038	0.00028	0.00031	0.00032	0.00072	0.00025	0.00033	7e-05	7e-05	0.00085	0.00021	0.00023	0.00015	0.00026	0.0012	0.00026	0.00037	0.00031	0.00027	0.00465	0.00112	0.00049	0.00027	0.00017	0.00018	0.00136	0.0004	0.00048	0.00027	0.00021	0.00114	0.00023	0.00022	0.00028	0.0004	0.00103	0.00022	0.00036	0.00028	0.00017	0.05432	0.01092	0.00324	0.00102	0.00032	0.00028	0.0002	0.00022	0.00058	0.00011	0.00015	0.00018	0.00013	0.00088	0.00017	0.00028	0.00016	0.00027	0.00076	0.00017	0.00025	0.00016	0.00018	0.00303	0.0007	0.00025	0.00012	0.00018	0.00015	0.00097	0.00039	0.00025	0.00013	0.0002	0.00072	0.00015	0.00012	0.00022	0.00023	0.00064	0.00018	0.00013	0.00015	0.00017	0.00389	0.00091	0.0002	0.00017	0.00027	0.00027	0.00079	0.00018	0.00021	0.00017	0.00022	0.0012	0.00029	0.00018	0.0002	0.00053	0.00099	0.00027	0.00013	0.00021	0.00038	0.00076	0.00017	9e-05	1e-05	4e-05	4e-05	0.0002	6e-05	5e-05	5e-05	4e-05	0.00027	2e-05	0.00012	1e-05	0.00011	0.00012	4e-05	4e-05	1e-05	4e-05	0.01787	0.00448	0.0015	0.00052	0.00038	0.0005	0.0001	0.00098	0.00018	0.00031	0.00032	0.00017	0.00124	0.00023	0.00018	0.00038	0.00044	0.00076	9e-05	0.00018	0.00028	0.00021	0.00503	0.00157	0.00047	0.00042	0.00047	0.00022	0.00115	0.00026	0.00032	0.0004	0.00017	0.00142	0.00036	0.00033	0.00026	0.00048	0.00088	0.00018	0.00026	0.00025	0.0002	0.00525	0.00098	0.00031	0.00034	0.00021	0.00012	0.00153	0.0002	0.00064	0.00031	0.00039	0.00125	0.00029	0.00031	0.00017	0.00048	0.00148	0.00026	0.00048	0.00033	0.00042	0.0031	0.00075	0.00017	0.00022	0.00015	0.00021	0.0009	0.00027	0.00027	0.00013	0.00022	0.00097	0.0001	0.0002	0.00043	0.00025	0.00049	4e-05	0.0002	0.00012	0.00013	0.01001	0.00272	0.00079	0.00018	0.00022	0.00017	0.00021	0.00075	0.00017	0.00017	0.00031	0.0001	0.00048	0.00013	4e-05	0.00018	0.00012	0.00071	0.00012	0.00015	0.00017	0.00027	0.00221	0.00066	0.0002	0.00017	0.00026	4e-05	0.00102	0.00025	0.00034	0.00023	0.0002	0.00047	7e-05	0.00013	0.0001	0.00016	6e-05	1e-05	0	2e-05	2e-05	0.0025	0.0006	4e-05	0.00021	0.00012	0.00023	0.00052	6e-05	0.00015	0.00012	0.00018	0.00055	0.00016	9e-05	0.00015	0.00016	0.00083	0.00016	0.0002	0.00033	0.00015	0.00258	0.00058	0.00012	0.00017	0.00021	7e-05	0.00065	0.00022	0.00016	0.00018	9e-05	0.00072	0.00023	0.00017	0.0002	0.00012	0.00063	6e-05	0.00023	0.00028	5e-05	0.01552	0.00333	0.00103	0.00039	0.00021	0.00031	0.00012	0.00083	0.00029	0.00026	0	0.00028	0.00075	0.00017	7e-05	0.00023	0.00027	0.00071	0.00022	0.00016	0.00017	0.00016	0.00385	0.00118	0.00033	0.00031	0.00027	0.00027	0.00135	0.00028	0.00039	0.00033	0.00034	0.00066	0.00021	0.00012	0.00012	0.00021	0.00066	0.00013	0.00016	0.00022	0.00015	0.00353	0.0008	0.00034	0.00021	0.00022	2e-05	0.00088	0.00011	0.00026	0.0002	0.00032	0.00081	0.00016	5e-05	0.00018	0.00042	0.00104	0.00018	0.00017	0.00036	0.00033	0.00481	0.00123	0.00043	0.00034	0.00022	0.00023	0.00141	0.0004	0.00044	0.00021	0.00036	0.00153	0.00027	0.00023	0.00042	0.00061	0.00064	0.00011	0.00015	0.00017	0.00021	0.0617	0.01473	0.00253	0.00064	0.00022	0.00013	9e-05	0.0002	0.00071	0.00022	0.00018	0.00015	0.00016	0.00069	0.00021	0.00011	0.00015	0.00022	0.00049	0.00018	0.0001	0.00012	9e-05	0.00385	0.00079	0.00013	0.00029	0.00018	0.00017	0.00093	0.00027	0.00034	0.00013	0.00018	0.00125	0.00034	0.00033	0.00027	0.00031	0.00088	0.00026	0.00026	0.00029	7e-05	0.00353	0.00079	0.0002	0.00025	0.0002	0.00015	0.00081	0.00027	0.00021	0.00016	0.00017	0.00117	0.00025	0.00017	0.00033	0.00042	0.00077	0.00022	0.00018	0.00018	0.00018	0.00481	0.00124	0.00053	0.00033	0.00036	2e-05	0.00099	0.0002	0.00042	0.0002	0.00018	0.00117	0.00037	0.00021	0.00018	0.0004	0.00141	0.00036	0.00036	0.00039	0.00031	0.01347	0.00193	0.00059	0.00016	9e-05	0.00013	0.00021	0.0005	0.00011	0.00018	0.00011	0.0001	0.00071	0.00017	0.00017	0.00016	0.00021	0.00012	6e-05	2e-05	1e-05	2e-05	0.00434	0.00124	0.00055	0.00022	0.00028	0.00018	0.00123	0.00037	0.00033	0.00033	0.0002	0.00106	0.00026	0.00025	0.00018	0.00037	0.00082	0.00022	0.00023	0.00028	9e-05	0.00255	0.00067	0.00025	0.00016	0.00011	0.00016	0.00065	0.0002	0.00029	0.00013	2e-05	0.00054	0.00011	0.0001	0.00015	0.00018	0.00069	0.00021	0.00011	0.00021	0.00016	0.00465	0.00107	0.00031	0.0002	0.00029	0.00027	0.00128	0.00043	0.00043	0.00021	0.00021	0.0009	0.00027	0.00021	0.00016	0.00026	0.00141	0.00032	0.00043	0.00048	0.00018	0.01248	0.00268	0.00056	0.00011	0.00016	0.00016	0.00013	0.00085	0.00021	0.00013	0.00027	0.00023	0.00063	0.00012	0.00018	0.00016	0.00016	0.00064	0.00025	9e-05	0.00012	0.00018	0.00281	0.00043	0.00013	9e-05	0.00017	4e-05	0.00075	0.00026	0.00018	0.00017	0.00013	0.0006	0.0002	0.00017	0.00012	0.00011	0.00103	0.00031	0.00028	0.00013	0.00031	0.00288	0.00072	0.00015	0.00021	0.00016	0.00021	0.0006	7e-05	0.00018	0.00017	0.00017	0.00056	0.00022	0.0001	5e-05	0.0002	0.00098	0.00021	0.00012	0.00033	0.00032	0.0041	0.00063	0.00028	0.00015	0.00015	5e-05	0.00075	0.00022	0.00023	0.00018	0.00011	0.00145	0.00034	0.00022	0.0005	0.00038	0.00128	0.0004	0.00037	0.00033	0.00017	0.02101	0.00393	0.00136	0.00033	0.00031	0.00031	0.00042	0.00102	0.00027	0.00031	0	0.00044	0.00092	0.00013	0.00021	0.00022	0.00036	0.00063	0.00026	9e-05	0.00012	0.00016	0.00503	0.00147	0.00055	0.00034	0.0002	0.00038	0.00164	0.00043	0.00037	0.00038	0.00047	0.00108	0.00021	0.00029	0.00016	0.00042	0.00083	0.00022	0.00031	0.00012	0.00018	0.00658	0.00123	0.00028	0.00031	0.00031	0.00033	0.00139	0.00038	0.0005	0.00023	0.00027	0.00209	0.00055	0.00032	0.00037	0.00085	0.00188	0.0004	0.0004	0.00048	0.00059	0.00547	0.00121	0.00049	0.00029	0.00028	0.00015	0.00187	0.00061	0.00047	0.00022	0.00056	0.00112	0.00032	0.00012	0.00018	0.00049	0.00128	0.00031	0.00036	0.00029	0.00032	0.0749	0.01541	0.00499	0.00136	0.00025	0.00031	0.00033	0.00048	0.00096	0.00025	0.00026	0.00028	0.00017	0.00119	0.00034	0.00027	0.00023	0.00034	0.00148	0.00045	0.00033	0.00033	0.00037	0.00382	0.00136	0.00045	0.00032	0.00036	0.00023	0.00101	0.00027	0.00031	0.00018	0.00025	1e-05	1e-05	0	0	0	0.00144	0.00044	0.00033	0.00036	0.00031	0.00401	0.00092	0.00037	0.00013	0.00021	0.00021	0.00067	0.0002	0.00022	0.00016	0.0001	0.00092	0.00029	0.00026	0.00011	0.00026	0.0015	0.00034	0.00022	0.00052	0.00042	0.00258	0.00087	0.00038	0.00018	0.00015	0.00016	0.00054	9e-05	0.00028	7e-05	0.0001	0.00048	0.00018	9e-05	2e-05	0.00018	0.00069	0.0002	0.00025	0.00013	0.00011	0.01729	0.00461	0.00167	0.00044	0.00032	0.00047	0.00044	0.0011	0.0002	0.00031	0.00033	0.00027	0.00085	0.00028	0.00016	0.00021	0.0002	0.00099	0.00022	0.00028	0.00028	0.00021	0.00546	0.00155	0.0006	0.00028	0.00039	0.00027	0.00125	0.00044	0.00036	0.00023	0.00022	0.00131	0.00036	0.0004	0.00021	0.00034	0.00135	0.00021	0.00048	0.00044	0.00022	0.00418	0.00091	0.00022	0.00028	0.00013	0.00027	0.00097	0.00022	0.0004	0.00011	0.00023	0.00081	0.0002	0.00016	0.00013	0.00032	0.0015	0.00036	0.00034	0.00044	0.00036	0.00303	0.00077	0.00027	0.00018	0.0002	0.00012	0.00086	0.00023	0.00021	0.00025	0.00017	0.00063	0.00011	0.0002	0.00017	0.00015	0.00077	0.00016	0.00026	0.0002	0.00016	0.02119	0.00447	0.0014	0.00045	0.00027	0.00043	0.00025	0.00107	0.00027	0.00036	0.00028	0.00016	0.00096	0.00018	0.00017	0.00045	0.00015	0.00104	0.00032	0.00015	0.00032	0.00026	0.00453	0.00121	0.00038	0.00027	0.00045	0.00011	0.0014	0.00027	0.00042	0.00047	0.00025	0.00071	0.0002	0.00013	0.0002	0.00018	0.0012	0.00022	0.00029	0.00028	0.0004	0.00636	0.00171	0.00022	0.00045	0.00042	0.00061	0.00113	0.00017	0.00045	0.0001	0.0004	0.00125	0.00021	0.00026	0.00032	0.00047	0.00227	0.00049	0.0006	0.00069	0.00049	0.00584	0.00115	0.00039	0.00029	0.00034	0.00012	0.00121	0.00025	0.00042	0.00036	0.0002	0.0016	0.00032	0.00033	0.00043	0.00052	0.00188	0.00045	0.00054	0.0005	0.00038	0.02101	0.00437	0.00155	0.00038	0.00031	0.00038	0.00048	0.00118	0.00044	0.00031	2e-05	0.0004	0.00081	0.0002	0.00017	0.00012	0.00032	0.00083	0.0002	0.0002	0.00026	0.00018	0.006	0.00188	0.00071	0.00033	0.00031	0.00053	0.00167	0.00059	0.00043	0.00034	0.00031	0.00094	0.00029	0.00029	0.0001	0.00026	0.00151	0.00031	0.00038	0.0004	0.00042	0.00654	0.00223	0.00081	0.00066	0.00034	0.00042	0.00085	0.00028	0.00029	1e-05	0.00026	0.00119	0.00039	0.00032	0.00028	0.0002	0.00227	0.00048	0.00053	0.00042	0.00085	0.0041	0.00087	0.00034	0.00028	9e-05	0.00016	0.00113	0.00031	0.00023	0.00021	0.00038	0.00112	0.00028	0.00013	0.00023	0.00047	0.00098	0.00027	0.00027	0.00025	0.0002	0.24906	0.05642	0.01925	0.0053	0.00134	0.00038	0.00022	0.00033	0.0004	0.00133	0.00045	0.00018	0.00036	0.00033	0.00121	0.0004	0.00027	0.00031	0.00023	0.00142	0.00037	0.00036	0.00037	0.00033	0.00387	0.00106	0.00039	0.00028	0.00025	0.00013	0.00107	0.00016	0.00033	0.00034	0.00023	0.00104	0.00016	0.00034	0.00036	0.00018	0.0007	0.00016	0.00021	0.0002	0.00013	0.00483	0.00118	0.00034	0.00033	0.00017	0.00033	0.00112	0.00023	0.00034	0.00021	0.00033	0.00123	0.00036	0.00037	0.00016	0.00034	0.00131	0.00025	0.00032	0.00037	0.00038	0.00525	0.00172	0.00064	0.00042	0.00043	0.00023	0.00113	0.00025	0.00048	0.00026	0.00015	0.00135	0.00032	0.00026	0.00031	0.00047	0.00106	0.00018	0.00034	0.00036	0.00017	0.01439	0.0048	0.0015	0.00047	0.00034	0.00037	0.00032	0.00113	0.00025	0.00028	0.00037	0.00023	0.00145	0.00036	0.00037	0.00039	0.00033	0.00072	0.00011	0.00018	0.00032	0.00011	0.00432	0.0011	0.00025	0.00034	0.00033	0.00018	0.00123	0.00039	0.00028	0.00036	0.0002	0.00104	0.00026	0.00021	0.00029	0.00028	0.00094	0.00023	0.00021	0.00036	0.00015	0.00015	7e-05	1e-05	1e-05	5e-05	0	0	0	0	0	0	6e-05	2e-05	0	1e-05	2e-05	1e-05	1e-05	0	0	0	0.00513	0.0016	0.00049	0.00032	0.00048	0.00031	0.00108	0.00028	0.00029	0.00016	0.00034	0.0012	0.00027	0.00029	0.00036	0.00028	0.00125	0.00028	0.00034	0.00036	0.00027	0.01275	0.0031	0.00094	0.00032	0.00013	0.00036	0.00013	0.00074	0.00022	0.00013	0.00016	0.00022	0.00076	0.00013	9e-05	0.00029	0.00025	0.00066	0.00017	7e-05	0.00021	0.00021	0.00234	0.00056	0.00015	0.00022	0.00015	5e-05	0.00076	0.00016	0.00025	0.00026	0.0001	0.0005	0.00016	0.0001	0.00017	7e-05	0.00052	0.00011	0.00011	0.0001	0.0002	0.00312	0.0007	0.00013	0.00021	0.00015	0.00021	0.00075	0.0001	0.00028	0.0001	0.00027	0.00072	0.00013	0.0002	0.00018	0.00021	0.00094	0.00026	0.00029	0.00017	0.00022	0.00418	0.00096	0.00029	0.00029	0.00017	0.00018	0.00077	0.00021	0.00033	0.0001	0.00013	0.00137	0.00026	0.00023	0.00053	0.00036	0.00108	0.00018	0.00036	0.00036	0.00018	0.01001	0.00298	0.0012	0.0004	0.00023	0.00026	0.00031	0.00081	0.00023	0.00029	0	0.00028	0.0005	0.00013	0.00017	9e-05	0.00011	0.00047	0.00011	7e-05	0.00015	0.00013	0.00239	0.00066	0.00011	0.00018	0.0002	0.00017	0.00083	0.0002	0.00023	0.00021	0.0002	0.0005	0.00011	0.00013	0.0001	0.00016	0.00039	0.0001	7e-05	6e-05	0.00016	0.00209	0.00076	0.00021	0.00022	0.00013	0.0002	0.00043	0.00013	0.00017	5e-05	7e-05	0.00018	5e-05	0.0001	2e-05	1e-05	0.00071	0.00015	0.00011	0.00022	0.00023	0.00255	0.00071	0.00021	0.00026	0.00012	0.00012	0.00065	9e-05	0.00028	0.0001	0.00018	0.00059	6e-05	0.00016	0.00027	0.0001	0.0006	0.00017	0.00017	9e-05	0.00017	0.06205	0.01677	0.00536	0.00155	0.00036	0.00032	0.0004	0.00047	0.0011	0.00028	0.00022	0.00033	0.00027	0.00147	0.00025	0.00039	0.00044	0.00039	0.00124	0.00029	0.00034	0.00032	0.00028	0.00433	0.00097	0.00027	0.00027	0.00025	0.00018	0.00102	0.00012	0.00042	0.00025	0.00023	0.00145	0.00029	0.00042	0.00038	0.00036	0.0009	0.00025	0.00025	0.00022	0.00018	0.00319	0.00091	0.00023	0.00021	0.0002	0.00027	0.00072	0.0001	0.00026	0.0002	0.00017	0.00071	0.00016	9e-05	0.00016	0.00031	0.00085	0.0002	0.00013	0.00032	0.0002	0.00389	0.00115	0.00042	0.00023	0.00025	0.00026	0.00086	0.00017	0.00028	0.00015	0.00026	0.00117	0.0002	0.00026	0.00026	0.00045	0.00071	9e-05	0.00026	0.0002	0.00017	0.01951	0.00542	0.00194	0.00045	0.00037	0.00061	0.0005	0.00113	0.00026	0.00034	0.00037	0.00016	0.00147	0.00023	0.00028	0.00049	0.00047	0.00088	0.00027	0.00025	0.00023	0.00013	0.00486	0.00141	0.00045	0.00036	0.0004	0.0002	0.00147	0.00047	0.00044	0.00033	0.00023	0.00121	0.00034	0.00032	0.00022	0.00033	0.00076	0.00018	0.00025	0.00025	9e-05	0.00483	0.00112	0.00023	0.00032	0.00026	0.00031	0.00147	0.00023	0.00047	0.00026	0.00052	0.00106	0.00022	0.00031	0.00015	0.00038	0.00119	0.00036	0.00018	0.00034	0.00031	0.00439	0.00091	0.00028	0.00025	0.00021	0.00017	0.00119	0.00017	0.00045	0.00036	0.00021	0.00161	0.00028	0.00039	0.0005	0.00043	0.00069	0.0001	0.00025	0.00018	0.00016	0.01275	0.00318	0.0008	0.00023	0.00021	0.00021	0.00015	0.00101	0.00021	0.00012	0.00048	0.0002	0.00063	0.0001	0.00013	0.0002	0.0002	0.00075	7e-05	0.0002	0.00018	0.00029	0.00315	0.00063	0.00017	0.00017	0.00025	4e-05	0.00118	0.00023	0.00037	0.00043	0.00015	0.0005	0.00016	0.00011	9e-05	0.00015	0.00085	0.00013	0.00015	0.00021	0.00036	0.00241	0.00066	9e-05	0.00017	0.00018	0.00022	0.00049	7e-05	0.00012	0.00012	0.00017	0.00044	0.0001	0.00016	0.0001	9e-05	0.00081	5e-05	0.0002	0.00028	0.00028	0.00401	0.00093	0.00029	0.00026	0.00017	0.00021	0.00101	0.00031	0.00027	0.00017	0.00026	0.00115	0.00018	0.00022	0.0004	0.00034	0.00092	0.00016	0.00037	0.00025	0.00015	0.01302	0.00296	0.0011	0.00039	0.00025	0.00026	0.00021	0.00075	0.00018	0.00018	5e-05	0.00033	0.00063	0.0002	0.00015	0.00015	0.00013	0.00048	0.00012	0.00016	9e-05	0.00011	0.00323	0.00093	0.00022	0.00025	0.0002	0.00027	0.0009	0.00016	0.00036	0.00017	0.00021	0.00076	0.00021	0.00012	0.00022	0.00021	0.00064	0.00013	0.00012	0.00018	0.0002	0.0033	0.00067	0.00015	0.00013	0.00017	0.00022	0.00088	0.00016	0.00028	0.00013	0.00031	0.00079	0.00022	0.00016	6e-05	0.00034	0.00096	0.00018	0.00023	0.00023	0.00031	0.00353	0.00074	0.00026	0.00017	0.00018	0.00012	0.00115	0.00027	0.00032	0.00015	0.00042	0.00102	0.00016	0.00016	0.00028	0.00042	0.00063	0.0001	0.00021	0.00016	0.00016	0.06889	0.01552	0.00482	0.00114	0.00029	0.00036	0.00025	0.00025	0.0011	0.00028	0.00027	0.00036	0.0002	0.00161	0.00038	0.00043	0.00036	0.00044	0.00097	0.00017	0.00018	0.00033	0.00028	0.00387	0.00094	0.00032	0.00026	0.00022	0.00015	0.0011	0.00026	0.00044	0.0002	0.00021	0.0012	0.00036	0.00021	0.00028	0.00036	0.00061	0.00017	0.0001	5e-05	0.00029	0.0033	0.00085	0.00021	0.00023	0.00018	0.00022	0.00053	0.00015	0.00015	6e-05	0.00017	0.0013	0.00037	0.00025	0.00028	0.0004	0.00063	0.00025	9e-05	0.00017	0.00012	0.00353	0.00101	0.00038	0.00039	0.00021	2e-05	0.00054	0.00015	0.00015	0.0001	0.00015	0.00109	0.00027	0.00026	0.00028	0.00028	0.0009	0.00022	0.00032	0.00022	0.00013	0.01411	0.00349	0.0011	0.00037	0.00022	0.00023	0.00028	0.00094	0.00016	0.00027	0.00032	0.0002	0.00117	0.00027	0.00021	0.0004	0.00028	0.00027	5e-05	4e-05	0.00017	1e-05	0.00448	0.00108	0.00034	0.00026	0.00032	0.00016	0.00114	0.00037	0.00021	0.00037	0.0002	0.00135	0.00025	0.0004	0.00037	0.00033	0.00091	0.00017	0.00028	0.00033	0.00012	0.00209	0.00058	0.00015	0.00017	9e-05	0.00017	0.00049	0.00016	0.00017	0.00015	1e-05	0.00054	0.00011	0.0001	7e-05	0.00026	0.00048	9e-05	7e-05	0.0002	0.00012	0.00406	0.00076	0.00022	0.00018	0.00018	0.00017	0.00104	0.00034	0.00027	0.00021	0.00022	0.00109	0.00025	0.00025	0.00028	0.00032	0.00117	0.00033	0.00027	0.00044	0.00012	0.01806	0.00444	0.00075	0.00021	0.00023	0.00018	0.00012	0.00114	0.00026	0.00034	0.00036	0.00018	0.00102	0.0002	0.00023	0.00039	0.0002	0.00153	0.00032	0.00029	0.00044	0.00048	0.00377	0.00054	0.00017	0.00016	0.0002	1e-05	0.0015	0.00033	0.00052	0.00036	0.00029	0.00059	0.00016	0.00015	0.00015	0.00013	0.00114	0.00021	0.00032	0.00022	0.00039	0.00331	0.00067	0.00016	0.00018	0.00016	0.00017	0.0007	0.00015	0.00018	9e-05	0.00028	0.00082	0.0002	0.00021	0.00016	0.00025	0.00112	0.00015	0.00029	0.00038	0.00029	0.00654	0.00136	0.00044	0.00039	0.00025	0.00028	0.00216	0.00055	0.0008	0.00036	0.00045	0.0019	0.00022	0.00058	0.0006	0.0005	0.00112	0.00026	0.00043	0.0001	0.00033	0.02119	0.00425	0.00135	0.0004	0.00027	0.00034	0.00033	0.00102	0.00037	0.00031	0	0.00034	0.00115	0.00027	0.00016	0.00028	0.00044	0.00072	0.00021	0.00011	0.0002	0.00021	0.00472	0.00128	0.00045	0.00029	0.00032	0.00021	0.00129	0.00037	0.00033	0.00037	0.00022	0.00137	0.00026	0.00029	0.00031	0.00052	0.00079	0.00022	0.00021	0.00017	0.00018	0.00564	0.00133	0.00039	0.00034	0.00023	0.00036	0.00128	0.0004	0.00034	0.00022	0.00031	0.00145	0.00033	0.00037	0.00033	0.00042	0.0016	0.00037	0.00038	0.00037	0.00048	0.00658	0.00161	0.00055	0.00044	0.00028	0.00033	0.00162	0.00061	0.00045	0.00017	0.00038	0.0019	0.00052	0.00025	0.00045	0.00069	0.00145	0.00029	0.00044	0.00038	0.00033	0.0617	0.01309	0.00448	0.00112	0.00026	0.00038	0.00022	0.00026	0.00106	0.00026	0.00029	0.00029	0.00021	0.00106	0.00017	0.00032	0.00036	0.00021	0.00125	0.0005	0.0002	0.00037	0.00018	0.00371	0.00137	0.00043	0.00034	0.00038	0.00022	0.00114	0.00025	0.00034	0.00036	0.0002	6e-05	1e-05	0	5e-05	0	0.00113	0.00038	0.0002	0.00028	0.00027	0.00241	0.00072	0.00017	0.00021	0.00022	0.00012	0.00044	9e-05	0.00017	0.0001	9e-05	0.00043	0.0001	9e-05	0.00015	0.0001	0.00081	0.00018	0.00016	0.00031	0.00016	0.0025	0.00071	0.00033	0.0002	9e-05	0.0001	0.00071	0.00021	0.00023	0.00017	0.0001	0.00054	0.00015	0.00012	7e-05	0.0002	0.00054	0.00015	0.00012	0.00015	0.00012	0.01806	0.00506	0.00173	0.00048	0.00038	0.00049	0.00038	0.00141	0.00034	0.00034	0.00039	0.00033	0.00071	0.00023	0.0002	7e-05	0.00021	0.0012	0.00044	0.0002	0.0004	0.00016	0.00499	0.00158	0.00063	0.00036	0.00044	0.00016	0.00124	0.00036	0.00037	0.00031	0.00021	0.00123	0.00026	0.00038	0.00036	0.00023	0.00094	0.00023	0.00021	0.00036	0.00015	0.00312	0.00088	0.00016	0.00034	0.00015	0.00023	0.00088	0.00018	0.0004	9e-05	0.00021	0.00043	0.0001	7e-05	0.00013	0.00012	0.00092	0.00015	0.00027	0.00028	0.00022	0.0049	0.00123	0.00048	0.00037	0.0002	0.00018	0.0012	0.00031	0.00037	0.00029	0.00023	0.0013	0.0002	0.00037	0.00028	0.00045	0.00117	0.0002	0.00042	0.00039	0.00016	0.01806	0.00434	0.0016	0.00034	0.00032	0.0005	0.00043	0.00115	0.00027	0.00037	0.00036	0.00016	0.00079	0.00022	0.00011	0.00028	0.00017	0.00081	0.0002	0.00017	0.00028	0.00016	0.0029	0.00086	0.00028	0.00031	0.00026	1e-05	0.00101	0.00022	0.00025	0.00031	0.00023	0.00018	7e-05	1e-05	7e-05	2e-05	0.00085	0.0002	0.00018	0.00028	0.00018	0.00447	0.00119	0.00026	0.00023	0.00028	0.00042	0.00125	0.00017	0.00053	0.00027	0.00028	0.00083	0.00013	0.00016	0.00031	0.00023	0.00119	0.00023	0.00032	0.00045	0.00018	0.00636	0.00129	0.00042	0.00027	0.0004	0.0002	0.00153	0.00038	0.00039	0.00053	0.00023	0.00145	0.00042	0.00038	0.00022	0.00043	0.00209	0.00048	0.0005	0.0006	0.0005	0.01248	0.00263	0.00082	0.00022	0.00028	0.00015	0.00017	0.00081	0.00027	0.00028	1e-05	0.00025	0.00044	0.00012	5e-05	0.00013	0.00013	0.00055	0.00016	0.00017	7e-05	0.00015	0.00366	0.00113	0.00029	0.00048	0.00016	0.0002	0.00064	0.00025	0.00018	0.00016	5e-05	0.00072	0.00026	0.00021	0.00015	0.00011	0.00117	0.00032	0.00023	0.00028	0.00033	0.00331	0.00064	0.00018	0.00021	6e-05	0.00018	0.00059	0.00011	0.00031	2e-05	0.00015	0.00083	0.00018	0.00034	2e-05	0.00028	0.00125	0.00034	0.00021	0.00033	0.00037	0.00288	0.00069	0.00027	0.00017	0.0001	0.00015	0.00081	0.0002	0.00017	0.00018	0.00026	0.00082	6e-05	0.00013	0.00031	0.00032	0.00056	0.00016	0.0002	0.00016	5e-05
	NC_073180	Gammaproteobacteria	Enterobacterales	Enterobacteriaceae	Salmonella	enterica	Salmonella enterica subsp. enterica serovar Enteritidis PT1	Siphovirus	Unclassified	Jerseyvirus	Salmonella phage templet	41598	49.474	0.25038	0.07294	0.01958	0.005	0.0014	0.00032	0.00032	0.0004	0.00036	0.00104	0.00024	0.00019	0.00027	0.00034	0.00143	0.00038	0.00028	0.0004	0.00038	0.00113	0.00032	0.00022	0.00023	0.00036	0.00474	0.00124	0.00035	0.00024	0.00042	0.00022	0.00103	0.00036	0.00017	0.00032	0.00018	0.00123	0.00025	0.00027	0.00034	0.00036	0.00125	0.00028	0.00024	0.0004	0.00033	0.00472	0.00135	0.00034	0.00032	0.00035	0.00034	0.0009	0.0001	0.00034	0.00019	0.00027	0.00124	0.0003	0.00028	0.00018	0.00047	0.00124	0.00013	0.00041	0.00034	0.00035	0.00512	0.00155	0.00055	0.00027	0.0004	0.00034	0.00106	0.00033	0.00028	0.00021	0.00024	0.00121	0.0003	0.00033	0.00021	0.00038	0.0013	0.00025	0.00034	0.00051	0.00019	0.01578	0.00421	0.0013	0.00035	0.00028	0.00036	0.0003	0.00098	0.00028	0.00019	0.0003	0.00021	0.00107	0.00017	0.00023	0.00032	0.00035	0.00086	0.00022	0.00033	0.00016	0.00016	0.00376	0.00097	0.00032	0.00021	0.00028	0.00017	0.00103	0.00039	0.00019	0.00025	0.00019	0.00095	0.00023	0.00028	0.00018	0.00025	0.00081	0.00025	0.00015	0.00023	0.00018	0.00418	0.00098	0.00024	0.00023	0.00021	0.0003	0.00112	0.00012	0.00038	0.00023	0.00039	0.00108	0.00019	0.0003	0.00022	0.00036	0.00101	0.00017	0.00025	0.00025	0.00033	0.00363	0.00074	0.00029	0.00021	0.0001	0.00015	0.00092	0.00022	0.00035	0.00012	0.00023	0.00098	0.00016	0.00023	0.00034	0.00025	0.00098	0.00021	0.00033	0.00028	0.00017	0.01948	0.00477	0.00138	0.00032	0.00029	0.00045	0.00033	0.0011	0.00027	0.00035	0.00029	0.00019	0.00091	0.0001	0.00021	0.00039	0.00022	0.00137	0.00034	0.00028	0.00032	0.00044	0.00425	0.00075	0.00022	0.00027	0.00024	2e-05	0.00143	0.00046	0.00028	0.00044	0.00025	0.00084	0.00025	0.00021	0.00019	0.00018	0.00123	0.00024	0.00027	0.00017	0.00055	0.00499	0.00131	0.00024	0.00038	0.0003	0.00039	0.00104	0.00013	0.00027	0.00027	0.00038	0.00076	8e-05	0.00019	0.00025	0.00023	0.00187	0.00039	0.0004	0.00053	0.00055	0.00548	0.00112	0.00033	0.00032	0.00028	0.00019	0.00136	0.00036	0.00044	0.00032	0.00024	0.00136	0.00022	0.0003	0.00035	0.00049	0.00165	0.00025	0.00042	0.0007	0.00027	0.0181	0.0052	0.002	0.00059	0.0003	0.00051	0.00059	0.00101	0.00029	0.00038	0	0.00034	0.00118	0.00015	0.00023	0.00034	0.00046	0.00102	0.00033	0.00024	0.00019	0.00025	0.00402	0.00112	0.00034	0.00028	0.00028	0.00022	0.00143	0.00049	0.00034	0.00029	0.00032	0.0008	0.00016	0.00023	0.00016	0.00025	0.00067	0.00015	0.00011	0.00021	0.00021	0.00469	0.00113	0.00022	0.00036	0.00028	0.00027	0.00102	0.00029	0.00017	0.00024	0.00032	0.00113	0.00025	0.00024	0.00029	0.00034	0.00142	0.00038	0.0003	0.00033	0.00041	0.00418	0.00082	0.00035	0.00022	0.00011	0.00015	0.00118	0.0003	0.00027	0.00028	0.00033	0.00156	0.00024	0.0003	0.00056	0.00046	0.00062	0.00011	0.00017	0.00017	0.00017	0.05992	0.01553	0.0046	0.00132	0.00023	0.00038	0.0003	0.00041	0.00106	0.00035	0.00021	0.00027	0.00023	0.00116	0.00024	0.00023	0.0004	0.00029	0.00106	0.00025	0.00024	0.0003	0.00025	0.00388	0.00082	0.00019	0.00022	0.00025	0.00016	0.00098	0.00029	0.00024	0.00024	0.00021	0.00108	0.00019	0.00028	0.00027	0.00034	0.00099	0.00024	0.00017	0.00029	0.00029	0.00425	0.00091	0.00021	0.00023	0.00023	0.00024	0.00082	0.0001	0.00028	0.00023	0.00022	0.00131	0.00024	0.00028	0.0004	0.00039	0.0012	0.00025	0.00024	0.00033	0.00038	0.0028	0.00066	0.00016	0.00012	0.00022	0.00016	0.00085	0.00021	0.00027	0.00017	0.00021	0.0008	0.00016	0.00013	0.00027	0.00024	0.0005	0.0001	0.00017	0.00011	0.00012	0.01578	0.00412	0.00126	0.00023	0.00036	0.00035	0.00032	0.00106	0.00018	0.00028	0.00034	0.00025	0.00114	0.00017	0.00019	0.00044	0.00034	0.00067	0.00015	0.00012	0.00029	0.00011	0.00474	0.0013	0.00033	0.00038	0.00035	0.00024	0.00104	0.00024	0.00032	0.00027	0.00022	0.00141	0.00039	0.00034	0.00032	0.00036	0.00099	0.00028	0.00023	0.00034	0.00015	0.0037	0.00089	0.00021	0.00022	0.00023	0.00023	0.00093	0.00015	0.0003	0.00018	0.0003	0.00099	0.00019	0.00028	0.00024	0.00028	0.00089	0.00024	0.00018	0.00016	0.0003	0.00321	0.00084	0.00023	0.00019	0.00022	0.00019	0.00066	0.00015	0.00029	0.00011	0.00011	0.00113	0.00027	0.00027	0.00035	0.00024	0.00059	0.00012	0.00015	0.00015	0.00018	0.01416	0.00328	0.00092	0.00024	0.00019	0.00028	0.00021	0.00079	0.00015	0.00021	0.0003	0.00013	0.00073	0.00015	0.00013	0.0003	0.00015	0.00084	0.00021	0.00027	0.00012	0.00024	0.00345	0.00051	0.00016	0.00012	0.00022	1e-05	0.00101	0.00024	0.00027	0.00038	0.00012	0.00075	0.00018	0.00021	0.00018	0.00018	0.00118	0.00025	0.00028	0.00034	0.0003	0.00348	0.00078	7e-05	0.00017	0.00017	0.00036	0.00079	7e-05	0.00022	0.00027	0.00023	0.00085	0.00017	0.00016	0.00025	0.00027	0.00107	0.00015	0.00024	0.0004	0.00028	0.00395	0.00089	0.00019	0.00022	0.00032	0.00016	0.00099	0.00022	0.00032	0.00028	0.00018	0.00096	0.0001	0.0003	0.00027	0.00029	0.00112	0.00012	0.00029	0.00056	0.00015	0.01446	0.00365	0.00124	0.00034	0.00022	0.00032	0.00036	0.00079	0.00021	0.00023	5e-05	0.0003	0.00097	0.00025	0.00017	0.00029	0.00025	0.00066	0.00016	0.00022	0.00018	0.0001	0.00328	0.00078	0.00019	0.00023	0.00016	0.00019	0.0011	0.00023	0.00032	0.00033	0.00023	0.00064	0.00018	0.00015	0.00012	0.00019	0.00075	0.00016	0.00011	0.00022	0.00027	0.00388	0.00072	0.00024	0.0001	0.00017	0.00021	0.00102	0.00015	0.00036	0.00015	0.00036	0.00106	0.00022	0.00013	0.00022	0.00049	0.00109	0.00017	0.00025	0.00035	0.00032	0.00365	0.00078	0.00021	0.00017	0.00018	0.00022	0.00101	0.00016	0.00038	0.00018	0.00029	0.00109	0.00025	0.00032	0.00012	0.0004	0.00078	0.00017	0.00019	0.00025	0.00016	0.06286	0.01422	0.00385	0.00101	0.00018	0.00023	0.00028	0.00032	0.00066	0.00021	0.00015	0.00017	0.00013	0.00124	0.00036	0.00012	0.00019	0.00056	0.00095	0.00029	0.00021	0.00024	0.00021	0.00328	0.00073	0.00027	0.00017	0.00017	0.00012	0.00092	0.00032	0.00024	0.00016	0.00021	0.00104	0.00038	0.00019	0.00019	0.00028	0.00058	8e-05	0.00017	0.00011	0.00022	0.00337	0.00063	0.00025	0.00011	0.00015	0.00012	0.00062	0.00022	0.00011	0.00015	0.00015	0.00116	0.00032	0.00023	0.00027	0.00035	0.00096	0.00024	0.00021	0.00019	0.00032	0.00372	0.0009	0.0004	0.00028	0.00022	0	0.00067	0.00023	0.00027	8e-05	8e-05	0.00097	0.00035	0.00012	0.00019	0.0003	0.00119	0.00025	0.00038	0.00029	0.00027	0.01265	0.00275	0.00082	0.00027	0.00012	0.00024	0.00019	0.00085	0.00017	0.00033	0.00019	0.00016	0.00087	0.00024	0.00018	0.00015	0.0003	0.00021	7e-05	7e-05	4e-05	2e-05	0.00402	0.00109	0.00034	0.00024	0.00038	0.00013	0.00106	0.0003	0.00022	0.00035	0.00018	0.00126	0.00033	0.00038	0.00021	0.00035	0.00061	8e-05	0.00021	0.00019	0.00012	0.00252	0.00078	0.00013	0.00022	0.00018	0.00024	0.00053	0.00022	0.00024	7e-05	0	0.00068	0.00019	0.00016	0.00013	0.00019	0.00053	0.00015	0.00019	0.00011	8e-05	0.00336	0.00091	0.00029	0.00027	0.00018	0.00017	0.00067	0.00017	0.00028	0.00012	0.0001	0.0005	0.00013	8e-05	0.00016	0.00012	0.00129	0.00034	0.00036	0.00042	0.00016	0.01801	0.00444	0.00089	0.00028	0.00015	0.00023	0.00023	0.00101	0.00018	0.00033	0.00032	0.00018	0.00116	0.00021	0.00019	0.0005	0.00027	0.00138	0.00033	0.00036	0.00035	0.00034	0.00385	0.00055	0.00013	0.00017	0.00024	0	0.00118	0.00032	0.00034	0.00035	0.00017	0.00074	0.00017	0.0001	0.00012	0.00035	0.00138	0.00041	0.00038	0.00033	0.00027	0.00358	0.00087	0.00017	0.00019	0.00029	0.00022	0.00089	0.00015	0.00017	0.00021	0.00036	0.00085	0.00021	0.00017	0.00018	0.00029	0.00097	0.00013	0.00018	0.00039	0.00027	0.00615	0.00125	0.00036	0.00029	0.00038	0.00022	0.00138	0.00039	0.00042	0.00035	0.00022	0.00172	0.00044	0.00029	0.0005	0.0005	0.0018	0.00039	0.00056	0.00044	0.00041	0.01798	0.00416	0.00121	0.00047	0.00018	0.00018	0.00038	0.00099	0.0004	0.00025	0	0.00034	0.0012	0.00021	0.00022	0.00036	0.00041	0.00075	0.00021	0.00019	0.00013	0.00022	0.00388	0.00089	0.0003	0.00024	0.00018	0.00016	0.00136	0.00038	0.00041	0.00028	0.00029	0.00093	0.00025	0.00021	0.00016	0.00032	0.0007	0.00015	0.00021	0.00018	0.00017	0.00474	0.00092	0.00035	0.00025	0.00017	0.00015	0.00112	0.00028	0.0003	0.00015	0.00039	0.00144	0.00049	0.00019	0.00017	0.00059	0.00126	0.00024	0.00015	0.00035	0.00052	0.00518	0.00085	0.00028	0.00024	0.00013	0.00019	0.00138	0.00051	0.0004	0.00021	0.00027	0.00201	0.00091	0.00021	0.00028	0.00062	0.00093	0.00019	0.00018	0.00032	0.00024	0.05467	0.01433	0.00539	0.00143	0.00039	0.00034	0.00032	0.00039	0.00093	0.00023	0.00028	0.00024	0.00018	0.00146	0.00036	0.00025	0.00038	0.00046	0.00156	0.0005	0.00038	0.00044	0.00025	0.00345	0.00114	0.00032	0.00028	0.00039	0.00016	0.00112	0.00028	0.00027	0.00033	0.00024	2e-05	1e-05	0	1e-05	0	0.00116	0.00042	0.00019	0.00027	0.00028	0.00326	0.00059	0.00018	0.00015	0.00013	0.00013	0.00066	0.00016	0.00023	0.0001	0.00017	0.00085	0.00019	0.00025	0.00022	0.00018	0.00116	0.00027	0.00021	0.00039	0.0003	0.00223	0.00064	0.00016	0.00021	0.00015	0.00013	0.00053	0.00015	0.00021	8e-05	0.0001	0.00049	0.00019	0.00011	4e-05	0.00015	0.00057	0.00022	0.0001	0.00011	0.00015	0.01265	0.00341	0.00106	0.00029	0.00019	0.00039	0.00018	0.00082	0.00012	0.00023	0.00024	0.00023	0.00079	0.00018	0.00019	0.00025	0.00016	0.00074	0.00021	0.00018	0.00022	0.00013	0.00425	0.00133	0.00042	0.00023	0.00044	0.00024	0.0009	0.00023	0.00028	0.00022	0.00017	0.00121	0.00034	0.00025	0.00033	0.00029	0.0008	0.00017	0.00012	0.00046	5e-05	0.00254	0.00063	0.00021	0.00017	0.00011	0.00015	0.00066	0.0001	0.00023	0.00018	0.00015	0.00042	0.00012	0.00011	7e-05	0.00012	0.00082	0.00022	0.00022	0.00019	0.00019	0.00246	0.00056	0.00017	0.00013	0.00022	4e-05	0.00062	0.00015	0.00021	0.00016	0.00011	0.00057	0.00016	8e-05	0.00011	0.00022	0.00072	0.00013	0.00019	0.00019	0.00019	0.01436	0.0037	0.00104	0.00024	0.00027	0.00032	0.00022	0.00102	0.0003	0.00023	0.0003	0.00018	0.00078	0.00019	8e-05	0.00029	0.00021	0.00086	0.0003	8e-05	0.00023	0.00024	0.00303	0.00079	0.00034	0.00013	0.00024	7e-05	0.00102	0.00027	0.00033	0.00022	0.00021	0.00055	0.00019	0.00011	8e-05	0.00016	0.00068	0.00017	0.00012	0.00018	0.00021	0.00313	0.0008	8e-05	0.00032	0.00013	0.00027	0.00078	7e-05	0.0003	0.00015	0.00025	0.00062	0.00015	0.00013	0.00018	0.00016	0.00093	0.00024	0.00021	0.00038	0.00011	0.0045	0.00104	0.0003	0.0003	0.00025	0.00018	0.00112	0.00033	0.0003	0.00032	0.00017	0.00124	0.00019	0.00027	0.00042	0.00035	0.0011	0.00019	0.00029	0.00044	0.00018	0.01333	0.00291	0.00113	0.00028	0.00028	0.00029	0.00028	0.00079	0.0003	0.0003	1e-05	0.00017	0.00047	0.00015	0.00011	4e-05	0.00018	0.00052	0.00016	0.00016	0.00011	0.0001	0.00385	0.0011	0.00049	0.00028	0.00013	0.00021	0.00104	0.00024	0.00028	0.00029	0.00023	0.00085	0.00024	0.00025	7e-05	0.00028	0.00085	0.00025	0.00023	0.00023	0.00013	0.00383	0.00062	0.00024	0.00013	0.00016	8e-05	0.00078	0.00023	0.00024	0.0001	0.00021	0.00137	0.00024	0.00022	0.00038	0.00053	0.00107	0.00018	0.00019	0.00044	0.00025	0.00274	0.00051	0.00012	0.00016	0.00015	8e-05	0.00089	0.00019	0.00019	0.00023	0.00027	0.00075	0.00018	0.00013	0.00015	0.00029	0.00059	0.00019	0.00017	0.00018	5e-05	0.25038	0.0624	0.01964	0.00552	0.00129	0.00045	0.00024	0.00042	0.00017	0.0013	0.00029	0.00039	0.00036	0.00025	0.00124	0.00029	0.00023	0.00034	0.00038	0.0017	0.00055	0.0003	0.00045	0.0004	0.00412	0.00113	0.0003	0.00029	0.00016	0.00038	0.00097	0.00027	0.00036	0.00016	0.00018	0.00103	0.00028	0.00028	0.00021	0.00027	0.00099	0.00018	0.00032	0.00019	0.0003	0.00545	0.00093	0.00025	0.00023	0.00017	0.00028	0.00133	0.00024	0.00049	0.00022	0.00039	0.00165	0.00044	0.00024	0.0003	0.00067	0.00153	0.00044	0.00038	0.00032	0.0004	0.00455	0.0011	0.00041	0.00024	0.00024	0.00021	0.00109	0.00028	0.00046	0.00019	0.00016	0.00115	0.0003	0.00027	0.00029	0.00029	0.0012	0.0003	0.00032	0.00041	0.00017	0.01553	0.00303	0.0008	0.00027	0.00018	0.00016	0.00019	0.00082	7e-05	0.00028	0.00023	0.00024	0.00082	0.00018	0.00012	0.00029	0.00023	0.00058	0.00015	0.00017	0.00021	6e-05	0.00421	0.00113	0.00035	0.00035	0.0003	0.00012	0.00124	0.00029	0.00024	0.00042	0.00028	0.00098	0.00024	0.00023	0.00028	0.00023	0.00086	0.00019	0.00021	0.00027	0.00019	0.00482	0.00098	0.00027	0.00021	0.00027	0.00024	0.00114	0.00022	0.00029	0.00024	0.00039	0.00124	0.0003	0.0003	0.0003	0.00033	0.00146	0.00033	0.0004	0.00035	0.00038	0.00347	0.00081	0.00028	0.00015	0.00027	0.00012	0.00073	0.00018	0.00027	0.00017	0.00011	0.00102	0.00016	0.0003	0.0003	0.00025	0.00091	0.00021	0.00018	0.00028	0.00024	0.01674	0.00355	0.00075	0.00025	0.00015	0.00015	0.00021	0.00078	0.00018	0.00022	0.00027	0.00011	0.00092	0.00024	0.00015	0.00024	0.00029	0.0011	0.00022	0.00017	0.00029	0.00042	0.00341	0.00069	0.00022	0.00021	0.00021	6e-05	0.00112	0.00028	0.00033	0.00028	0.00023	0.00073	0.00023	0.00015	0.00024	0.00011	0.00087	0.00029	0.00023	0.00012	0.00023	0.00508	0.00103	0.00021	0.00016	0.0003	0.00036	0.0011	0.00018	0.0003	0.00015	0.00047	0.00103	0.0004	0.00019	0.00021	0.00023	0.00192	0.00032	0.00051	0.00056	0.00053	0.00469	0.00116	0.00035	0.00022	0.00032	0.00028	0.00089	0.00017	0.00036	0.00018	0.00017	0.0012	0.00027	0.00033	0.00038	0.00023	0.00143	0.00022	0.00039	0.00052	0.0003	0.01049	0.00252	0.00069	0.00016	0.00015	0.00016	0.00023	0.00051	0.00022	0.00012	0	0.00017	0.00069	0.00018	0.0001	0.00018	0.00023	0.00063	0.00012	0.00022	0.00011	0.00018	0.00275	0.00069	0.00032	0.0001	0.00012	0.00016	0.00075	0.00024	0.0001	0.00023	0.00018	0.00066	0.00018	0.00016	7e-05	0.00024	0.00066	0.00016	0.00022	0.00012	0.00016	0.00342	0.00062	0.00018	0.00015	0.00013	0.00016	0.00079	0.00017	0.00029	0.00013	0.00019	0.00081	0.00019	0.00023	0.00015	0.00024	0.0012	0.00028	0.00028	0.00032	0.00033	0.0018	0.0003	8e-05	7e-05	7e-05	7e-05	0.00055	0.00018	0.00013	0.00012	0.00011	0.00047	0.00011	7e-05	0.00016	0.00013	0.00047	7e-05	0.00015	0.0001	0.00016	0.07294	0.01964	0.00636	0.00156	0.00038	0.00033	0.00035	0.00051	0.00126	0.00035	0.00032	0.00023	0.00036	0.00193	0.00028	0.00042	0.00063	0.00059	0.0016	0.00034	0.00034	0.00039	0.00053	0.0046	0.0008	0.00012	0.00019	0.00021	0.00028	0.0013	0.0003	0.00035	0.00036	0.00028	0.0016	0.00038	0.00032	0.00038	0.00053	0.0009	0.00015	0.00027	0.0003	0.00018	0.0055	0.00093	0.00022	0.00019	0.00018	0.00034	0.00106	0.00032	0.00034	0.00016	0.00024	0.0019	0.00041	0.00049	0.00028	0.00073	0.0016	0.00038	0.0003	0.00045	0.00047	0.00319	0.00067	0.0001	0.00016	0.00021	0.00021	0.00082	0.00022	0.00022	0.00017	0.00022	0.00115	0.00021	0.00034	0.00021	0.0004	0.00055	0.00012	0.00013	0.00012	0.00017	0.01958	0.00552	0.00156	0.00039	0.00023	0.00041	0.00053	0.00132	0.00027	0.00035	0.00051	0.00019	0.00163	0.0003	0.00029	0.00058	0.00045	0.00101	0.00019	0.00027	0.00036	0.00018	0.005	0.00129	0.00038	0.00023	0.0004	0.00028	0.0014	0.00045	0.00032	0.00029	0.00034	0.00132	0.00041	0.00039	0.00024	0.00028	0.00099	0.00024	0.00018	0.00041	0.00016	0.00525	0.00144	0.00021	0.00034	0.00033	0.00057	0.00143	0.00016	0.00059	0.0003	0.00038	0.00097	0.00024	0.00028	0.00018	0.00027	0.00141	0.00025	0.00047	0.00036	0.00032	0.00381	0.00093	0.00025	0.00024	0.0003	0.00013	0.00101	0.00025	0.00032	0.00028	0.00016	0.00125	0.00028	0.00024	0.00036	0.00036	0.00062	6e-05	0.00028	0.00017	0.00011	0.019	0.00457	0.00093	0.00025	0.00023	0.00028	0.00017	0.00124	0.00028	0.00029	0.00045	0.00022	0.00119	0.00022	0.00017	0.00055	0.00025	0.00121	0.00019	0.00029	0.00028	0.00045	0.00539	0.00069	0.0001	0.00016	0.00038	6e-05	0.002	0.00041	0.00055	0.00068	0.00036	0.0011	0.0003	0.00016	0.00032	0.00033	0.00159	0.00025	0.0004	0.00042	0.00051	0.0042	0.00102	0.00013	0.00021	0.00022	0.00046	0.00113	8e-05	0.00035	0.00023	0.00046	0.00075	7e-05	0.00012	0.00024	0.00032	0.0013	0.00015	0.00028	0.0004	0.00047	0.00484	0.00109	0.00044	0.00019	0.00033	0.00013	0.00121	0.00035	0.00033	0.00028	0.00025	0.00116	0.00018	0.0003	0.00038	0.0003	0.00137	0.00019	0.00036	0.0005	0.00032	0.01473	0.00346	0.00093	0.00021	0.00021	0.00021	0.00032	0.00092	0.00027	0.00024	2e-05	0.00039	0.00092	0.00019	0.00021	0.00019	0.00033	0.00068	0.00023	0.00013	0.00012	0.00019	0.00385	0.00075	0.00022	0.00021	0.00019	0.00013	0.00138	0.00025	0.00034	0.00032	0.00047	0.00092	0.00021	0.00018	0.00022	0.00032	0.00079	0.00018	0.00025	0.00019	0.00016	0.00497	0.00092	0.00019	0.00024	0.00023	0.00025	0.00104	0.00018	0.00022	0.00024	0.0004	0.00163	0.00024	0.00024	0.00028	0.00086	0.00138	0.00019	0.00035	0.00044	0.0004	0.00245	0.00034	0.00013	7e-05	6e-05	7e-05	0.00089	0.00021	0.00024	0.00013	0.0003	0.00068	0.00011	8e-05	0.00029	0.00019	0.00055	2e-05	0.00017	0.00017	0.00018	0.05684	0.014	0.00346	0.00093	0.00024	0.00028	0.00024	0.00017	0.00084	0.00019	0.00025	0.00024	0.00015	0.00096	0.00029	0.00017	0.00022	0.00028	0.00073	0.00023	8e-05	0.00018	0.00023	0.00365	0.00081	0.00015	0.00024	0.00024	0.00018	0.00074	0.00018	0.00028	0.00016	0.00012	0.00148	0.00025	0.00042	0.00038	0.00042	0.00062	0.0001	8e-05	0.00019	0.00024	0.00318	0.00062	0.00018	0.00016	0.00017	0.00011	0.00056	0.00016	0.00015	0.0001	0.00016	0.00129	0.00042	0.00025	0.00027	0.00034	0.00072	0.00016	0.00015	0.00017	0.00024	0.00371	0.00067	0.00025	0.00025	0.00016	0	0.00091	0.00029	0.00024	0.00017	0.00021	0.00087	0.00027	0.00017	0.00021	0.00023	0.00126	0.00027	0.00041	0.0003	0.00028	0.01433	0.00252	0.00067	0.00019	0.00015	0.00025	7e-05	0.00066	0.00015	0.00022	0.00013	0.00016	0.00107	0.00019	0.00021	0.00044	0.00023	0.00013	0	7e-05	2e-05	4e-05	0.0052	0.0011	0.00034	0.00025	0.00032	0.00019	0.00155	0.00055	0.00032	0.00036	0.00033	0.00171	0.00032	0.0005	0.00044	0.00046	0.00084	0.00023	0.00029	0.00016	0.00016	0.00292	0.00068	0.00023	0.00016	0.0001	0.00019	0.00064	0.00012	0.00033	0.00018	1e-05	0.00072	0.00017	0.00016	0.00016	0.00023	0.00089	0.00019	0.00021	0.00023	0.00025	0.00368	0.00067	0.00019	0.00021	7e-05	0.00019	0.0009	0.00022	0.00034	0.00017	0.00017	0.00092	0.00021	0.0003	0.00018	0.00023	0.00119	0.00024	0.00033	0.00034	0.00028	0.0124	0.00295	0.00034	6e-05	0.00012	0.00011	5e-05	0.00078	0.00021	0.00021	0.00017	0.00019	0.00063	0.00022	0.00013	0.00015	0.00013	0.0012	0.00024	0.00034	0.00032	0.0003	0.00291	0.0003	0.00012	0.0001	6e-05	2e-05	0.00082	0.0003	0.00025	0.00011	0.00016	0.0007	0.00018	0.00022	0.00015	0.00016	0.00108	0.00027	0.00025	0.00027	0.00029	0.00258	0.00045	2e-05	0.00017	0.00011	0.00015	0.00051	7e-05	0.00011	0.00013	0.00019	0.00073	0.00011	0.00019	0.00016	0.00027	0.0009	0.00021	0.00019	0.00024	0.00025	0.00395	0.00052	0.00019	0.00012	0.00012	8e-05	0.00085	0.00022	0.00025	0.00023	0.00015	0.00133	0.00036	0.00019	0.00032	0.00046	0.00125	0.00024	0.00039	0.00022	0.0004	0.01612	0.00381	0.00109	0.00025	0.00024	0.00033	0.00027	0.00089	0.00033	0.00017	1e-05	0.00038	0.00116	0.0003	0.00022	0.00023	0.00041	0.00067	0.00019	0.00015	0.00011	0.00022	0.00416	0.00116	0.00038	0.00025	0.00029	0.00024	0.00112	0.00044	0.00013	0.00022	0.00033	0.00108	0.00019	0.00027	0.00021	0.00041	0.0008	0.00016	0.00024	0.00023	0.00017	0.00406	0.00064	0.00019	0.00017	0.00012	0.00016	0.00104	0.00028	0.00038	0.00017	0.00022	0.00133	0.00027	0.00018	0.00035	0.00053	0.00104	0.00015	0.00024	0.00033	0.00033	0.00409	0.00052	0.00015	0.00015	0.0001	0.00013	0.00125	0.00032	0.00039	0.00027	0.00028	0.00158	0.00042	0.00024	0.00035	0.00056	0.00074	0.00021	0.00013	0.00019	0.00021	0.05821	0.014	0.00457	0.00144	0.00041	0.00039	0.00028	0.00036	0.00089	0.00024	0.00023	0.00024	0.00017	0.00103	0.00018	0.00034	0.00025	0.00025	0.00121	0.00032	0.00033	0.00028	0.00029	0.00328	0.00098	0.00038	0.00019	0.00028	0.00013	0.00098	0.00028	0.00025	0.00018	0.00027	0.00012	5e-05	1e-05	1e-05	5e-05	0.00119	0.00025	0.00038	0.0003	0.00025	0.00338	0.00076	0.00021	0.00018	0.00018	0.00019	0.00063	0.00018	0.00016	0.00013	0.00016	0.00085	0.00016	0.00024	0.00019	0.00025	0.00114	0.00019	0.00025	0.00041	0.00028	0.00277	0.00068	0.0003	0.00018	0.00011	8e-05	0.00078	0.00023	0.00025	0.00016	0.00013	0.00063	0.00019	0.00019	8e-05	0.00016	0.00068	0.00018	0.00017	0.00013	0.00019	0.01422	0.00355	0.00093	0.0003	0.00017	0.00022	0.00024	0.00091	0.00018	0.00017	0.00033	0.00023	0.00086	0.00027	0.00018	0.00016	0.00025	0.00085	0.00019	0.00024	0.00025	0.00016	0.00477	0.00093	0.00028	0.00024	0.00028	0.00013	0.00135	0.00029	0.00038	0.00039	0.00029	0.00104	0.00018	0.00036	0.00022	0.00028	0.00144	0.00029	0.00036	0.00055	0.00024	0.00307	0.00076	0.00019	0.00025	0.00018	0.00013	0.00059	0.00018	0.00015	0.0001	0.00017	0.00073	0.00015	0.00015	0.00016	0.00028	0.00098	0.0003	0.00021	0.00028	0.00019	0.00283	0.00062	0.00022	0.00015	0.00011	0.00015	0.00063	0.00024	0.0001	0.00012	0.00017	0.00076	0.00021	0.00019	0.00016	0.00019	0.00081	0.00022	0.00021	0.00024	0.00015	0.01561	0.00315	0.00092	0.00028	0.00027	0.0003	7e-05	0.00072	0.00016	0.00016	0.00033	7e-05	0.00075	0.00021	0.00016	0.00025	0.00013	0.00076	0.00021	0.00013	0.00027	0.00016	0.0037	0.00062	0.00021	0.00016	0.00024	1e-05	0.00113	0.0003	0.0003	0.00033	0.00019	0.00066	0.00019	0.00019	0.00012	0.00015	0.0013	0.00027	0.00035	0.00032	0.00036	0.00429	0.00078	0.00011	0.00025	0.00012	0.00029	0.00062	0.00011	0.00024	2e-05	0.00024	0.00081	0.00017	0.00018	0.00012	0.00034	0.00209	0.00042	0.00091	0.00042	0.00033	0.00445	0.00064	0.00018	0.0001	0.00016	0.00021	0.00092	0.00027	0.00022	0.00032	0.00012	0.00153	0.00061	0.00019	0.00036	0.00036	0.00136	0.00036	0.00044	0.00023	0.00033	0.01439	0.00295	0.00102	0.00024	0.00019	0.00023	0.00035	0.00078	0.0003	0.00019	1e-05	0.00027	0.00055	0.00015	0.00012	0.0001	0.00018	0.00061	0.00017	0.00019	0.0001	0.00015	0.00444	0.00103	0.00041	0.00024	0.00012	0.00025	0.00131	0.00044	0.0003	0.00028	0.00029	0.00072	0.00016	0.00019	8e-05	0.00028	0.00138	0.00042	0.00032	0.00032	0.00033	0.00428	0.00078	0.00024	0.00022	0.00017	0.00015	0.0008	0.00019	0.00025	6e-05	0.00029	0.00102	0.00022	0.00024	0.00017	0.00039	0.00169	0.00027	0.00049	0.00049	0.00045	0.00272	0.00045	7e-05	0.00017	0.00013	7e-05	0.00087	0.0004	8e-05	0.00012	0.00027	0.00072	0.00017	0.00015	0.00017	0.00023	0.00068	0.00011	0.00021	0.00016	0.00021	0.24962	0.05821	0.01473	0.00381	0.00099	0.00034	0.00022	0.00022	0.00022	0.00099	0.00028	0.00019	0.00027	0.00025	0.00091	0.00029	0.00017	0.00023	0.00022	0.00091	0.00033	0.00018	0.00022	0.00018	0.00321	0.00086	0.00028	0.00021	0.00021	0.00017	0.00081	0.00018	0.00018	0.00023	0.00022	0.00089	0.00027	0.00024	0.00018	0.00019	0.00066	0.00012	0.00021	0.00017	0.00016	0.00463	0.00144	0.00047	0.00023	0.00027	0.00047	0.0008	0.00018	0.00032	0.00017	0.00013	0.00091	0.00029	0.00023	7e-05	0.00032	0.00148	0.00033	0.00029	0.00036	0.0005	0.00307	0.00084	0.00036	0.00012	0.00012	0.00023	0.00061	0.00023	0.00025	7e-05	5e-05	0.00089	0.00019	0.00021	0.00023	0.00025	0.00074	0.00016	0.00017	0.00032	0.0001	0.01446	0.00347	0.0009	0.00019	0.00025	0.00018	0.00027	0.00099	0.00024	0.00021	0.00028	0.00027	0.00095	0.00023	0.00023	0.00027	0.00022	0.00063	0.00016	0.00016	0.00017	0.00015	0.00363	0.00099	0.00036	0.00023	0.00025	0.00015	0.00125	0.00025	0.00034	0.0004	0.00025	0.00073	0.00017	0.00018	0.00023	0.00015	0.00066	0.00015	0.00013	0.00028	0.0001	0.00489	0.00119	0.00039	0.0003	0.00022	0.00028	0.00116	0.00017	0.00034	0.00028	0.00038	0.0011	0.00027	0.00017	0.0003	0.00036	0.00143	0.00038	0.00034	0.0003	0.00041	0.00247	0.00062	0.00022	0.00013	0.00017	0.0001	0.00058	0.00011	0.00019	0.00018	0.0001	0.00058	7e-05	0.00018	0.00016	0.00017	0.00069	0.00019	0.00018	0.00016	0.00016	0.01323	0.00283	0.00079	0.00016	0.00011	0.0003	0.00022	0.00075	0.00011	0.00023	0.00032	0.0001	0.00069	0.00017	0.00011	0.00024	0.00017	0.00059	0.00017	0.0001	0.00016	0.00017	0.00246	0.00066	0.00022	0.00021	0.00019	4e-05	0.00067	0.00016	0.00024	0.00022	5e-05	0.00049	0.00013	0.0001	0.00013	0.00012	0.00066	0.00021	8e-05	0.0001	0.00027	0.00477	0.00138	0.0003	0.00029	0.0003	0.00049	0.00085	0.00011	0.00033	0.00022	0.00019	0.0011	0.00027	0.00027	0.00025	0.00032	0.00143	0.00028	0.00027	0.00039	0.0005	0.00318	0.0008	0.00025	0.00018	0.0003	6e-05	0.0007	0.00017	0.00024	0.00017	0.00012	0.00068	0.00012	0.00017	0.00018	0.00021	0.00099	0.00015	0.00022	0.00045	0.00018	0.01579	0.00368	0.00159	0.00038	0.0003	0.00051	0.0004	0.00118	0.00039	0.00039	2e-05	0.00038	0.00085	0.00017	0.00015	0.00023	0.0003	6e-05	1e-05	0	2e-05	2e-05	0.00336	0.00087	0.00024	0.00022	0.00018	0.00023	0.00123	0.00039	0.00027	0.00044	0.00013	0.00061	0.00016	0.00017	0.00012	0.00016	0.00066	0.00016	0.00015	0.00018	0.00017	0.00404	0.0013	0.0004	0.00036	0.00027	0.00027	0.00068	0.00019	0.00032	0.00012	5e-05	0.00096	0.00029	0.00021	0.00015	0.00032	0.0011	0.00022	0.00039	0.00032	0.00018	0.00472	0.00108	0.00046	0.00023	0.00021	0.00018	0.00138	0.00047	0.00038	0.00034	0.00019	0.00124	0.00024	0.00025	0.00039	0.00035	0.00102	0.00019	0.00036	0.00034	0.00012	0.05467	0.01049	0.00319	0.00101	0.00028	0.00024	0.00019	0.00029	0.00067	0.00012	0.00017	0.00023	0.00015	0.00086	0.00013	0.00024	0.00022	0.00027	0.00066	0.00019	0.00013	0.00016	0.00017	0.0028	0.00058	0.00028	0.00016	0.0001	5e-05	0.00086	0.00038	0.00022	0.0001	0.00017	0.00073	0.00013	0.00016	0.00018	0.00025	0.00063	0.00018	0.00012	0.00017	0.00016	0.00375	0.00085	0.00013	0.00019	0.0003	0.00022	0.00074	0.00016	0.00022	0.00013	0.00023	0.00114	0.00025	0.00021	0.00022	0.00046	0.00102	0.00024	0.00016	0.00018	0.00042	0.00075	0.00013	6e-05	1e-05	4e-05	2e-05	0.00021	6e-05	2e-05	8e-05	4e-05	0.0003	1e-05	7e-05	5e-05	0.00017	0.00011	2e-05	0	4e-05	5e-05	0.0181	0.00455	0.0016	0.00053	0.00032	0.00053	0.00022	0.00106	0.00019	0.0003	0.00029	0.00027	0.00124	0.00024	0.00018	0.00041	0.0004	0.00066	7e-05	0.00019	0.00027	0.00012	0.00512	0.0017	0.00051	0.00041	0.00049	0.00029	0.00113	0.00017	0.00036	0.00038	0.00022	0.00138	0.00036	0.00039	0.00022	0.00041	0.00091	0.00017	0.00032	0.00021	0.00022	0.00536	0.00121	0.00032	0.00036	0.00038	0.00016	0.00156	0.00023	0.00059	0.00034	0.0004	0.00116	0.00035	0.00028	0.00015	0.00039	0.00142	0.00027	0.00038	0.00029	0.00049	0.00307	0.00073	0.00017	0.00021	0.00016	0.00019	0.00095	0.00021	0.00033	0.00019	0.00022	0.00085	7e-05	0.00022	0.00029	0.00027	0.00055	5e-05	0.00023	0.00017	0.0001	0.01029	0.00277	0.00068	0.00013	0.00019	0.00016	0.00019	0.00066	0.00012	0.00015	0.00029	0.0001	0.00057	0.00015	4e-05	0.00023	0.00016	0.00086	0.00019	0.00017	0.00023	0.00027	0.00223	0.00063	0.00021	0.00016	0.00024	2e-05	0.00102	0.00021	0.00034	0.00024	0.00023	0.00052	8e-05	0.00013	0.0001	0.00021	6e-05	0	0	2e-05	4e-05	0.00243	0.00061	7e-05	0.00022	0.0001	0.00022	0.00052	7e-05	0.00015	0.00012	0.00018	0.00049	7e-05	8e-05	0.00015	0.00018	0.00081	0.00013	0.00019	0.00028	0.00021	0.00286	0.00067	0.00013	0.00016	0.00028	0.0001	0.00075	0.00028	0.00019	0.00022	6e-05	0.00075	0.00021	0.00018	0.00023	0.00013	0.00069	8e-05	0.00022	0.00029	0.0001	0.01579	0.00371	0.00121	0.00057	0.00023	0.00025	0.00016	0.00084	0.00024	0.0003	1e-05	0.00028	0.0008	0.00013	0.00015	0.00023	0.00029	0.00086	0.00019	0.00024	0.00022	0.00021	0.00372	0.0011	0.00034	0.00024	0.0003	0.00022	0.00137	0.00028	0.00034	0.00028	0.00047	0.00066	0.00019	0.00013	0.00012	0.00021	0.00059	0.00011	0.00012	0.00017	0.00019	0.00352	0.00076	0.00025	0.00021	0.00021	0.0001	0.00086	0.00016	0.00027	0.00017	0.00027	0.00091	0.00015	8e-05	0.00024	0.00044	0.00098	0.00016	0.00015	0.00034	0.00034	0.00484	0.0012	0.00046	0.00036	0.00016	0.00022	0.00138	0.00036	0.00039	0.00015	0.00049	0.00155	0.00029	0.00027	0.00039	0.00061	0.0007	0.00015	0.00022	0.00017	0.00017	0.061	0.01439	0.00245	0.00062	0.00016	0.00015	0.0001	0.00022	0.00059	0.00019	0.00018	0.00012	0.0001	0.00069	0.00024	5e-05	0.00016	0.00024	0.00055	0.00016	0.00012	0.00015	0.00012	0.00365	0.00091	0.00018	0.00029	0.00028	0.00016	0.00098	0.0003	0.00033	0.00019	0.00016	0.00107	0.00025	0.00028	0.00021	0.00033	0.00069	0.00024	0.00022	0.00018	5e-05	0.00345	0.00081	0.00016	0.00027	0.00019	0.00019	0.00072	0.00016	0.00021	0.00018	0.00017	0.00113	0.00033	0.00013	0.00029	0.00038	0.00079	0.00017	0.00017	0.00016	0.00029	0.00484	0.00119	0.00051	0.0003	0.00034	4e-05	0.00129	0.00023	0.00055	0.00024	0.00027	0.0011	0.00036	0.00021	0.00027	0.00027	0.00126	0.00029	0.00027	0.00041	0.00029	0.01333	0.0018	0.00055	0.00018	0.00011	0.00013	0.00012	0.0005	6e-05	0.00016	0.00013	0.00015	0.00064	0.00016	0.00013	0.00013	0.00022	0.00011	4e-05	2e-05	5e-05	0	0.00418	0.0012	0.00053	0.00025	0.00024	0.00017	0.0013	0.0004	0.00036	0.00035	0.00018	0.00095	0.00029	0.00025	0.00012	0.00028	0.00074	0.00023	0.00021	0.00018	0.00012	0.00263	0.00068	0.00019	0.0001	0.00018	0.00021	0.00057	0.00018	0.00025	0.00011	2e-05	0.00055	0.00015	0.0001	0.00013	0.00017	0.00084	0.00022	0.00022	0.00023	0.00017	0.00472	0.00126	0.00045	0.00024	0.0003	0.00027	0.00119	0.00042	0.00044	0.00016	0.00017	0.00101	0.00016	0.00024	0.00027	0.00034	0.00126	0.0003	0.00034	0.00049	0.00013	0.01242	0.00272	0.00055	0.00011	0.00018	0.00016	0.0001	0.00078	0.00024	0.00017	0.00021	0.00016	0.00069	0.00015	0.00019	0.00017	0.00018	0.0007	0.00028	0.00016	0.00013	0.00013	0.00274	0.00047	0.00017	0.00012	0.00013	5e-05	0.00062	0.00017	0.00019	0.00016	0.0001	0.00063	0.00019	0.00015	0.00013	0.00016	0.00102	0.00028	0.00027	0.00018	0.00029	0.00284	0.00068	0.00018	0.00016	0.00017	0.00017	0.00059	0.00016	0.00017	0.00015	0.00012	0.00053	0.00021	5e-05	8e-05	0.00019	0.00103	0.00021	0.00024	0.00021	0.00038	0.00412	0.00074	0.00032	0.00015	0.00018	0.0001	0.00093	0.0003	0.00027	0.00018	0.00018	0.00118	0.00033	0.00018	0.00036	0.0003	0.00127	0.0004	0.00041	0.00034	0.00012	0.02086	0.00409	0.00137	0.00032	0.0003	0.00027	0.00049	0.00112	0.00038	0.00033	0	0.00041	0.00091	0.00019	0.00019	0.00022	0.0003	0.00069	0.00025	8e-05	0.00018	0.00017	0.00518	0.00143	0.00047	0.00038	0.00016	0.00042	0.00165	0.0004	0.00035	0.0004	0.0005	0.0011	0.00028	0.0003	0.00013	0.00039	0.00099	0.00024	0.00032	0.00015	0.00029	0.00614	0.00136	0.0004	0.00032	0.0003	0.00034	0.0011	0.00033	0.00041	0.00018	0.00018	0.00186	0.00045	0.00025	0.00029	0.00086	0.00182	0.00033	0.00052	0.00044	0.00053	0.00546	0.00125	0.00047	0.00028	0.00029	0.00021	0.0018	0.00053	0.00055	0.00022	0.0005	0.00114	0.00033	0.00011	0.00022	0.00049	0.00127	0.00025	0.00027	0.00038	0.00038	0.07574	0.01612	0.00484	0.00141	0.00028	0.00036	0.00035	0.00041	0.00089	0.00023	0.00025	0.00025	0.00015	0.00113	0.00028	0.00029	0.00021	0.00035	0.00142	0.00046	0.00035	0.00033	0.00028	0.00395	0.00146	0.00053	0.00034	0.00033	0.00025	0.00101	0.00027	0.00036	0.00018	0.00019	6e-05	5e-05	0	1e-05	0	0.00143	0.00042	0.00028	0.0004	0.00033	0.00446	0.00098	0.00032	0.00019	0.00027	0.00021	0.00082	0.00024	0.00025	0.00017	0.00016	0.00113	0.00028	0.00028	0.00019	0.00038	0.00153	0.00041	0.00032	0.00041	0.00039	0.00286	0.00089	0.00033	0.00018	0.00017	0.00021	0.00053	0.00011	0.00018	0.00012	0.00012	0.00061	0.00015	0.00016	6e-05	0.00024	0.00084	0.00016	0.00035	0.00017	0.00016	0.01798	0.00469	0.0016	0.00045	0.00034	0.00041	0.0004	0.0012	0.00023	0.00035	0.0004	0.00022	0.00087	0.00025	0.00016	0.00024	0.00022	0.00102	0.00023	0.0003	0.00027	0.00022	0.00548	0.00153	0.00059	0.00029	0.00038	0.00027	0.00124	0.00038	0.00038	0.00027	0.00022	0.00124	0.00025	0.00046	0.00017	0.00035	0.00148	0.00028	0.00056	0.0004	0.00024	0.00462	0.00114	0.00033	0.00025	0.00027	0.00029	0.00116	0.00023	0.00046	0.00017	0.0003	0.00079	0.00018	0.00018	0.00013	0.00029	0.00153	0.00041	0.00041	0.0004	0.0003	0.00318	0.00072	0.00025	0.00015	0.00016	0.00016	0.00096	0.00029	0.00022	0.00028	0.00017	0.00072	0.00013	0.00021	0.00019	0.00018	0.00079	0.00013	0.00027	0.00021	0.00018	0.02077	0.00445	0.00138	0.00036	0.00024	0.00051	0.00027	0.00109	0.00025	0.00025	0.00041	0.00017	0.00099	0.00019	0.00022	0.0004	0.00018	0.00098	0.00023	0.00012	0.00029	0.00034	0.0045	0.0012	0.0004	0.00024	0.00039	0.00017	0.00142	0.00029	0.00038	0.0005	0.00025	0.00078	0.00016	0.00015	0.00023	0.00024	0.0011	0.00023	0.0003	0.0003	0.00027	0.00623	0.00169	0.00019	0.0004	0.00049	0.00061	0.00107	0.00013	0.00046	0.00012	0.00035	0.00112	0.00023	0.00029	0.00015	0.00045	0.00237	0.00056	0.00062	0.0007	0.00049	0.00558	0.00104	0.0003	0.00029	0.00032	0.00013	0.00126	0.00023	0.00049	0.00034	0.00021	0.00146	0.00036	0.00035	0.0005	0.00024	0.00182	0.00046	0.0005	0.00056	0.0003	0.02086	0.00395	0.0013	0.00027	0.00028	0.00036	0.00039	0.00107	0.00033	0.00036	1e-05	0.00036	0.00078	0.00028	0.00012	8e-05	0.00029	0.00081	0.00023	0.00019	0.00022	0.00017	0.00615	0.00192	0.00073	0.00039	0.00034	0.00046	0.00187	0.00067	0.00047	0.00041	0.00032	0.00093	0.00025	0.00018	0.00012	0.00038	0.00143	0.00034	0.00035	0.00036	0.00038	0.00664	0.00209	0.00086	0.00049	0.0003	0.00044	0.00093	0.00024	0.00034	4e-05	0.00032	0.00125	0.00039	0.00053	0.00023	0.0001	0.00237	0.00053	0.00059	0.00038	0.00086	0.00412	0.0009	0.00032	0.00027	0.00013	0.00018	0.00097	0.00023	0.00023	0.00019	0.00032	0.00123	0.00034	0.00016	0.00028	0.00045	0.00103	0.00027	0.00029	0.00028	0.00019	0.24962	0.05684	0.019	0.00525	0.00132	0.00029	0.00027	0.00039	0.00038	0.00141	0.00042	0.00025	0.00033	0.0004	0.00114	0.00039	0.00022	0.00027	0.00027	0.00138	0.00036	0.00035	0.00032	0.00035	0.0037	0.00098	0.00036	0.00024	0.00028	0.0001	0.00095	0.00016	0.00032	0.00024	0.00023	0.00104	0.00018	0.00033	0.00035	0.00018	0.00073	0.00016	0.00016	0.00022	0.00019	0.00468	0.00104	0.00032	0.00033	0.00012	0.00028	0.00121	0.00023	0.00029	0.00025	0.00044	0.00119	0.00028	0.00029	0.00021	0.00041	0.00124	0.00022	0.00028	0.00034	0.0004	0.00536	0.00171	0.00068	0.00038	0.00041	0.00024	0.00126	0.00028	0.00044	0.00033	0.00022	0.00144	0.00033	0.00022	0.0004	0.0005	0.00095	0.00011	0.00035	0.00033	0.00016	0.01416	0.00482	0.0016	0.00051	0.00034	0.00046	0.00029	0.00108	0.00023	0.0003	0.00027	0.00028	0.00141	0.00033	0.00024	0.00044	0.0004	0.00073	0.00013	0.00019	0.00027	0.00013	0.00418	0.00103	0.00023	0.00027	0.0003	0.00023	0.00123	0.00036	0.00027	0.00033	0.00027	0.00104	0.00024	0.00024	0.0003	0.00025	0.00089	0.00024	0.00017	0.00035	0.00012	0.00027	0.00012	2e-05	5e-05	4e-05	1e-05	2e-05	0	0	0	2e-05	6e-05	1e-05	1e-05	2e-05	1e-05	6e-05	1e-05	0	5e-05	0	0.00489	0.00148	0.00045	0.0003	0.00044	0.00029	0.00104	0.00027	0.00029	0.00017	0.00032	0.0013	0.00033	0.0003	0.00025	0.00041	0.00107	0.00017	0.00032	0.00038	0.00021	0.0134	0.00307	0.00092	0.00028	0.00011	0.00034	0.00019	0.00064	0.00017	0.00012	0.00017	0.00018	0.00085	0.00012	0.00016	0.00029	0.00028	0.00066	0.00017	0.00012	0.00021	0.00016	0.00254	0.00066	0.00017	0.00017	0.00023	8e-05	0.0008	0.00019	0.00021	0.00033	7e-05	0.00047	0.00016	8e-05	0.00011	0.00012	0.00061	0.00017	8e-05	0.00011	0.00024	0.00318	0.00072	0.00013	0.00018	0.00025	0.00015	0.00085	0.00012	0.00028	0.00011	0.00034	0.00068	0.00012	0.00023	0.00013	0.00019	0.00093	0.00027	0.00021	0.00024	0.00022	0.00462	0.00108	0.00028	0.00028	0.0003	0.00022	0.00093	0.00018	0.00032	0.00027	0.00017	0.0015	0.00032	0.00032	0.00053	0.00034	0.0011	0.00023	0.00035	0.00034	0.00018	0.01029	0.00292	0.0011	0.0003	0.00018	0.00028	0.00034	0.00075	0.00024	0.00023	0	0.00028	0.00055	0.0001	0.00018	0.0001	0.00017	0.00052	0.00018	7e-05	0.00016	0.00011	0.00252	0.00073	0.00016	0.00023	0.00021	0.00013	0.00084	0.00022	0.00019	0.00025	0.00017	0.00047	0.00013	0.0001	7e-05	0.00017	0.00049	0.0001	0.00015	6e-05	0.00018	0.00221	0.00066	0.00024	0.00015	0.0001	0.00017	0.00055	0.00013	0.00024	5e-05	0.00012	0.00023	6e-05	0.0001	4e-05	4e-05	0.00078	0.00017	0.00015	0.00028	0.00018	0.00263	0.0007	0.00023	0.00027	8e-05	0.00012	0.00074	0.00015	0.00027	0.00011	0.00022	0.00056	2e-05	0.00015	0.00027	0.00012	0.00063	0.00013	0.00021	0.00015	0.00015	0.06286	0.01674	0.0055	0.00163	0.0004	0.00035	0.00039	0.00049	0.00114	0.0003	0.00028	0.0003	0.00025	0.00149	0.00028	0.00044	0.0004	0.00038	0.00124	0.00032	0.00038	0.0003	0.00024	0.00425	0.00082	0.00021	0.00025	0.00027	0.0001	0.00107	0.00016	0.00042	0.00028	0.00021	0.00141	0.00028	0.00039	0.00041	0.00033	0.00095	0.00024	0.00017	0.00025	0.00028	0.00325	0.00086	0.00019	0.00016	0.00021	0.0003	0.00079	0.00012	0.00028	0.00021	0.00018	0.00073	0.00012	0.00013	0.00013	0.00034	0.00087	0.00029	0.00018	0.00024	0.00016	0.00375	0.00107	0.00038	0.00022	0.00023	0.00024	0.00087	0.00021	0.00024	0.00023	0.00019	0.00116	0.00024	0.00024	0.00029	0.00039	0.00064	6e-05	0.00024	0.00021	0.00013	0.01948	0.00545	0.00193	0.00041	0.00035	0.00063	0.00053	0.00116	0.00016	0.00036	0.00046	0.00018	0.00149	0.00022	0.00039	0.00047	0.00041	0.00086	0.00025	0.00024	0.00023	0.00013	0.00472	0.00124	0.00035	0.0003	0.00039	0.00019	0.00143	0.00042	0.0004	0.00039	0.00022	0.00114	0.00028	0.00032	0.00019	0.00035	0.00091	0.00024	0.00028	0.00029	0.0001	0.00468	0.00103	0.00021	0.00032	0.00025	0.00025	0.00146	0.00016	0.00051	0.00028	0.00051	0.00107	0.00023	0.00029	0.00018	0.00036	0.00113	0.00033	0.00018	0.00035	0.00027	0.00463	0.00096	0.00028	0.00028	0.00024	0.00016	0.00124	0.00015	0.00045	0.00034	0.0003	0.00175	0.0003	0.00032	0.00062	0.00051	0.00069	0.00011	0.00023	0.00019	0.00016	0.0134	0.00338	0.00092	0.0003	0.00022	0.00024	0.00016	0.00097	0.00027	0.0001	0.00044	0.00017	0.00069	0.00011	0.00022	0.00021	0.00016	0.0008	7e-05	0.00018	0.00024	0.0003	0.00326	0.00069	0.00021	0.00022	0.00023	4e-05	0.00118	0.00024	0.0004	0.00041	0.00012	0.00055	0.00011	0.00015	0.00012	0.00017	0.00085	0.00016	0.00022	0.00013	0.00034	0.00229	0.00055	6e-05	0.00018	0.00015	0.00016	0.00047	7e-05	0.00011	8e-05	0.00021	0.0005	0.00013	0.00015	8e-05	0.00013	0.00078	0.0001	0.00013	0.00025	0.00029	0.00446	0.00116	0.00033	0.00032	0.00024	0.00028	0.0012	0.00032	0.00028	0.0003	0.0003	0.00119	0.00016	0.00025	0.00046	0.00032	0.00091	0.00012	0.00038	0.00023	0.00018	0.01323	0.00318	0.00119	0.00033	0.00023	0.00025	0.00038	0.00073	0.00027	0.00021	4e-05	0.00022	0.00069	0.00018	0.00011	0.00013	0.00027	0.00057	0.0001	0.00018	0.00011	0.00018	0.00337	0.00092	0.00018	0.00023	0.00021	0.0003	0.00091	0.00017	0.00035	0.00012	0.00027	0.00085	0.00018	0.00013	0.00027	0.00027	0.00069	0.00017	0.00015	0.00018	0.00019	0.00324	0.00075	0.00023	0.00017	0.00015	0.00021	0.00078	0.00013	0.00028	0.0001	0.00027	0.0007	0.00017	0.00016	7e-05	0.0003	0.00099	0.00012	0.00017	0.0004	0.0003	0.00345	0.00063	0.00022	0.00017	0.00015	0.0001	0.00116	0.0003	0.0003	0.00025	0.0003	0.00096	0.00012	0.00013	0.00022	0.00049	0.00069	0.00011	0.00029	0.00012	0.00017	0.06892	0.01561	0.00497	0.00125	0.00041	0.00034	0.00029	0.00021	0.00113	0.00027	0.00023	0.00035	0.00028	0.00175	0.00055	0.00046	0.00034	0.0004	0.00085	0.00016	0.00019	0.00032	0.00018	0.00388	0.00102	0.0003	0.00029	0.00025	0.00017	0.00098	0.00019	0.0004	0.00022	0.00017	0.0013	0.0003	0.00027	0.00033	0.0004	0.00058	0.00019	0.00011	0.0001	0.00018	0.00324	0.00076	0.00019	0.00022	0.00018	0.00017	0.00057	0.00012	0.00021	6e-05	0.00018	0.00119	0.00032	0.00023	0.00028	0.00036	0.00072	0.00023	0.00018	0.00016	0.00015	0.00352	0.00092	0.00042	0.00034	0.00013	2e-05	0.0005	0.00012	0.00017	0.00011	0.0001	0.00109	0.00032	0.00018	0.00029	0.0003	0.00101	0.00027	0.00033	0.00023	0.00018	0.01436	0.00342	0.00115	0.00036	0.00029	0.00023	0.00027	0.0008	0.00021	0.00016	0.00027	0.00017	0.00116	0.00025	0.00022	0.00042	0.00027	0.0003	2e-05	4e-05	0.00019	5e-05	0.00469	0.00115	0.00039	0.0003	0.0003	0.00016	0.00121	0.00045	0.00023	0.00032	0.00022	0.00144	0.00028	0.00044	0.0004	0.00033	0.00089	0.00018	0.00024	0.00032	0.00015	0.00221	0.00063	0.00012	0.00018	0.00011	0.00022	0.00049	0.00011	0.00019	0.00016	2e-05	0.00049	0.0001	0.00011	6e-05	0.00022	0.00061	0.00011	0.00013	0.00018	0.00018	0.00404	0.00087	0.00028	0.00012	0.00024	0.00023	0.00097	0.00029	0.00032	0.00021	0.00016	0.00109	0.00027	0.00023	0.0003	0.00029	0.0011	0.00032	0.00035	0.0003	0.00013	0.01817	0.00428	0.00068	0.00017	0.00015	0.00019	0.00017	0.00109	0.00028	0.00028	0.00038	0.00016	0.00096	0.00024	0.00019	0.00032	0.00021	0.00155	0.00034	0.00042	0.0003	0.00049	0.00383	0.00047	0.00012	0.00011	0.00021	4e-05	0.00156	0.00041	0.00051	0.00033	0.00032	0.00056	0.00013	0.00011	0.00015	0.00017	0.00124	0.0003	0.00029	0.00023	0.00041	0.00342	0.00072	0.00017	0.00025	0.00012	0.00017	0.00075	0.0001	0.00017	0.00015	0.00034	0.00073	0.00016	0.00018	0.00011	0.00028	0.00123	0.00019	0.00032	0.00034	0.00038	0.00664	0.00158	0.0005	0.00056	0.00023	0.00029	0.00201	0.00052	0.0007	0.00034	0.00045	0.0019	0.00023	0.00044	0.00068	0.00056	0.00114	0.00022	0.00044	0.00015	0.00034	0.02077	0.00406	0.00116	0.00036	0.00016	0.00035	0.00029	0.00096	0.00035	0.00025	5e-05	0.0003	0.00119	0.00028	0.00019	0.00032	0.0004	0.00075	0.00023	0.00011	0.00018	0.00023	0.00474	0.0012	0.00045	0.00033	0.00024	0.00018	0.00136	0.00032	0.00034	0.00034	0.00036	0.0015	0.00041	0.00039	0.00029	0.00041	0.00068	0.00017	0.00019	0.00016	0.00016	0.00582	0.00153	0.00044	0.00035	0.0004	0.00034	0.00124	0.00032	0.00033	0.00028	0.00032	0.0016	0.00049	0.00044	0.0003	0.00038	0.00146	0.00033	0.00035	0.00034	0.00044	0.00614	0.00133	0.0004	0.0004	0.00025	0.00028	0.00172	0.00056	0.00053	0.00024	0.00039	0.0019	0.00042	0.00038	0.0004	0.0007	0.00118	0.00024	0.00039	0.00034	0.00021	0.061	0.0124	0.0042	0.00097	0.00024	0.00032	0.00019	0.00022	0.00099	0.00028	0.00018	0.0003	0.00023	0.00107	0.00022	0.00033	0.00035	0.00017	0.00116	0.00044	0.00021	0.0004	0.00012	0.00348	0.00124	0.00038	0.00027	0.00041	0.00018	0.00108	0.00021	0.00034	0.00035	0.00018	6e-05	1e-05	1e-05	2e-05	1e-05	0.0011	0.00038	0.00019	0.00033	0.00021	0.00229	0.00073	0.00022	0.00012	0.00027	0.00012	0.00042	7e-05	0.00016	7e-05	0.00012	0.00035	8e-05	7e-05	7e-05	0.00012	0.00079	0.00021	0.00016	0.00029	0.00013	0.00243	0.00072	0.00032	0.00018	0.00012	0.0001	0.00068	0.00024	0.00019	0.00011	0.00013	0.00049	0.00012	8e-05	5e-05	0.00023	0.00055	0.00015	0.00012	0.00015	0.00013	0.01801	0.00508	0.0019	0.00058	0.00044	0.00047	0.00041	0.00131	0.00029	0.00032	0.00044	0.00027	0.00073	0.00016	0.00025	7e-05	0.00024	0.00114	0.00044	0.00015	0.00042	0.00013	0.00499	0.00165	0.00063	0.0004	0.0004	0.00022	0.00124	0.00034	0.0004	0.00027	0.00023	0.00119	0.00025	0.00038	0.00035	0.00021	0.00091	0.00022	0.00019	0.00034	0.00016	0.00318	0.00085	0.00019	0.00029	0.00013	0.00023	0.00085	0.00018	0.00034	0.0001	0.00023	0.00035	0.0001	4e-05	0.00013	8e-05	0.00113	0.00023	0.00036	0.00032	0.00022	0.00477	0.00129	0.00055	0.0003	0.00021	0.00023	0.00116	0.00024	0.00039	0.00029	0.00024	0.00119	0.00025	0.00029	0.00024	0.0004	0.00113	0.00015	0.0005	0.00032	0.00017	0.01817	0.00429	0.00163	0.00036	0.00035	0.00062	0.00029	0.00106	0.0003	0.00034	0.00025	0.00016	0.0007	0.00016	0.00011	0.00024	0.00019	0.00091	0.00018	0.00016	0.0003	0.00027	0.00313	0.00081	0.00021	0.00027	0.00029	5e-05	0.00113	0.00029	0.00021	0.0004	0.00023	0.00023	8e-05	4e-05	5e-05	6e-05	0.00096	0.00021	0.00019	0.00029	0.00027	0.00451	0.00102	0.00029	0.00012	0.00022	0.00039	0.00137	0.00016	0.00056	0.00027	0.00039	0.00087	0.00017	0.00015	0.00028	0.00028	0.00125	0.00035	0.00028	0.0004	0.00022	0.00623	0.00133	0.00038	0.00027	0.00046	0.00023	0.00144	0.00038	0.00035	0.00053	0.00018	0.0016	0.00036	0.00042	0.00032	0.0005	0.00186	0.00032	0.0005	0.00068	0.00036	0.01242	0.00258	0.00075	0.00018	0.00024	0.00018	0.00015	0.00085	0.0003	0.00022	2e-05	0.0003	0.0005	0.00016	7e-05	0.00013	0.00013	0.00049	0.00016	0.00013	6e-05	0.00013	0.00358	0.00103	0.00028	0.0004	0.00013	0.00022	0.00076	0.0003	0.00018	0.00021	7e-05	0.00068	0.00019	0.00022	7e-05	0.00019	0.0011	0.00027	0.00027	0.00028	0.00029	0.00342	0.00081	0.00028	0.00022	7e-05	0.00024	0.00062	0.00015	0.00029	4e-05	0.00015	0.00087	0.00017	0.00038	0.0001	0.00023	0.00112	0.00035	0.00017	0.0003	0.00029	0.00284	0.00073	0.00024	0.00025	8e-05	0.00015	0.00085	0.00021	0.00025	0.00013	0.00025	0.00073	0.00012	0.00018	0.00028	0.00015	0.00053	0.00016	0.00018	0.00011	8e-05
	NC_073201	Gammaproteobacteria	Enterobacterales	Enterobacteriaceae	Salmonella	enterica	Salmonella enterica subsp. enterica serovar Enteritidis PT1	Siphovirus	Unclassified	Jerseyvirus	Salmonella phage dunkel	43985	49.744	0.25128	0.0732	0.02034	0.00516	0.00134	0.00025	0.0004	0.00031	0.00039	0.00119	0.00033	0.00017	0.0003	0.0004	0.00136	0.00044	0.00027	0.00036	0.00028	0.00126	0.00035	0.0003	0.00032	0.0003	0.00508	0.00141	0.00042	0.00023	0.00052	0.00024	0.00094	0.00025	0.0002	0.00028	0.0002	0.00138	0.00035	0.0003	0.00031	0.00042	0.00135	0.00028	0.00023	0.00043	0.00041	0.00491	0.00144	0.0004	0.00039	0.00031	0.00035	0.00103	0.00016	0.00039	0.00017	0.00032	0.00121	0.00034	0.00028	0.00019	0.00039	0.00123	0.00017	0.00028	0.00044	0.00033	0.00518	0.00155	0.00055	0.00031	0.0004	0.0003	0.00111	0.00031	0.00033	0.00024	0.00024	0.00125	0.00025	0.00025	0.00035	0.0004	0.00127	0.00023	0.00039	0.00042	0.00024	0.01622	0.00442	0.00138	0.00044	0.00024	0.00035	0.00034	0.00095	0.00025	0.00025	0.00025	0.0002	0.0011	0.00024	0.00018	0.00039	0.0003	0.00099	0.00019	0.00035	0.00028	0.00016	0.00355	0.00092	0.00036	0.00019	0.00022	0.00015	0.00094	0.00036	0.00017	0.00018	0.00023	0.00085	0.00016	0.00023	0.00023	0.00024	0.00083	0.00023	0.00022	0.00024	0.00015	0.00429	0.00115	0.00026	0.00025	0.00026	0.00038	0.0011	0.0001	0.00035	0.00023	0.00042	0.00093	0.00016	0.00028	0.00019	0.0003	0.0011	0.00017	0.00031	0.00028	0.00034	0.00397	0.00085	0.00032	0.00023	0.00013	0.00018	0.001	0.00024	0.00041	0.00014	0.00022	0.00111	0.00015	0.00031	0.00031	0.00035	0.001	0.00028	0.00033	0.00027	0.00011	0.01897	0.00465	0.00134	0.00035	0.00033	0.00039	0.00027	0.00115	0.00026	0.00041	0.00028	0.00019	0.00085	0.00011	0.00017	0.00034	0.00023	0.00131	0.0003	0.00032	0.00027	0.00042	0.0043	0.00083	0.00025	0.00031	0.00023	5e-05	0.00144	0.00049	0.00033	0.0004	0.00023	0.0008	0.00026	0.00015	0.00019	0.00019	0.00123	0.00023	0.00033	0.00011	0.00056	0.00479	0.00139	0.00019	0.0004	0.00035	0.00044	0.00105	0.0002	0.00024	0.00022	0.00039	0.00076	0.00011	0.00018	0.0002	0.00026	0.00159	0.00035	0.00038	0.00041	0.00045	0.00524	0.00102	0.00032	0.00033	0.00019	0.00018	0.00118	0.00034	0.00034	0.00027	0.00023	0.00143	0.00025	0.00039	0.00038	0.00042	0.0016	0.00027	0.00035	0.00074	0.00024	0.01767	0.00492	0.00178	0.00051	0.00034	0.0004	0.00053	0.00095	0.00026	0.00035	0	0.00034	0.00123	0.00023	0.00017	0.00041	0.00042	0.00095	0.00027	0.00019	0.00017	0.00032	0.00401	0.00111	0.00033	0.00023	0.00033	0.00023	0.00144	0.00048	0.00039	0.00031	0.00027	0.00083	0.00022	0.00015	0.00022	0.00025	0.00063	0.00011	0.00013	0.00019	0.00019	0.00462	0.00103	0.00025	0.00034	0.00019	0.00025	0.00098	0.00027	9e-05	0.00022	0.0004	0.00131	0.00025	0.00027	0.00038	0.00041	0.0013	0.00024	0.00024	0.00036	0.00045	0.00412	0.00086	0.00038	0.00019	0.00013	0.00017	0.00117	0.00035	0.00024	0.00024	0.00034	0.00144	0.00024	0.00025	0.00057	0.00039	0.00064	0.0001	0.00016	0.0002	0.00017	0.06061	0.01552	0.00479	0.00155	0.00033	0.00044	0.00034	0.00043	0.00109	0.00027	0.00019	0.00035	0.00027	0.00107	0.00027	0.00022	0.0003	0.00028	0.00108	0.00024	0.00025	0.00028	0.00031	0.0038	0.00085	0.00028	0.00018	0.00027	0.00011	0.00095	0.00026	0.00023	0.00026	0.0002	0.00108	0.00023	0.00024	0.00034	0.00027	0.00091	0.00019	0.00014	0.00026	0.00032	0.00404	0.00091	0.00015	0.00026	0.00025	0.00025	0.00068	9e-05	0.00023	0.00017	0.00019	0.00132	0.00018	0.00032	0.00044	0.00038	0.00113	0.00026	0.00023	0.00032	0.00032	0.0029	0.00068	0.00018	0.00014	0.00023	0.00014	0.0009	0.00019	0.00031	0.00018	0.00022	0.00086	0.00016	0.00017	0.00028	0.00025	0.00045	0.0001	0.00011	0.00013	0.00011	0.01622	0.00416	0.00138	0.00032	0.00039	0.00035	0.00032	0.00109	0.0002	0.00024	0.00041	0.00024	0.00111	0.00017	0.00025	0.00035	0.00034	0.00058	0.00019	5e-05	0.00023	0.00011	0.00508	0.00155	0.00038	0.00044	0.0004	0.00033	0.00119	0.00026	0.0004	0.0003	0.00024	0.00133	0.00041	0.00031	0.00038	0.00024	0.00101	0.0002	0.00027	0.00034	0.00019	0.00365	0.00089	0.0002	0.00019	0.00022	0.00027	0.00101	0.00016	0.00034	0.00023	0.00028	0.0009	0.00019	0.00023	0.00018	0.0003	0.00085	0.0002	0.0002	0.0002	0.00024	0.00333	0.00086	0.00023	0.00016	0.00031	0.00017	0.00076	0.0002	0.00033	0.00014	9e-05	0.00109	0.00022	0.0003	0.0003	0.00028	0.00061	8e-05	0.0002	0.00016	0.00017	0.01407	0.00344	0.00094	0.00026	0.00016	0.00031	0.00022	0.00078	0.00011	0.00023	0.00035	9e-05	0.00081	0.00015	0.00017	0.00034	0.00015	0.00091	0.00026	0.00023	0.00019	0.00023	0.00346	0.00051	0.0001	0.00014	0.00026	1e-05	0.00095	0.0002	0.00031	0.00036	8e-05	0.00084	0.00022	0.00014	0.00025	0.00024	0.00115	0.00026	0.00026	0.00034	0.00028	0.0033	0.00073	9e-05	0.00016	0.00018	0.0003	0.0008	0.00013	0.00019	0.00025	0.00023	0.00072	0.00014	0.00014	0.00011	0.00033	0.00106	0.00019	0.00017	0.00039	0.00031	0.00388	0.00091	0.00022	0.00018	0.0003	0.00022	0.00097	0.00022	0.00033	0.00024	0.00018	0.00102	0.0002	0.00025	0.00025	0.00032	0.00098	0.00022	0.00024	0.00042	0.0001	0.01478	0.00363	0.00125	0.00039	0.00019	0.00034	0.00033	0.00078	0.00022	0.00025	1e-05	0.00031	0.0009	0.00022	0.00017	0.00028	0.00023	0.00069	0.00017	0.00024	0.00017	0.00011	0.00359	0.00093	0.0002	0.00026	0.00025	0.00022	0.00115	0.00024	0.00039	0.00025	0.00027	0.00076	0.0002	0.00025	0.00014	0.00017	0.00075	0.00011	0.00015	0.00026	0.00023	0.0038	0.00064	0.00023	7e-05	0.00013	0.00022	0.00103	0.00026	0.00034	0.0002	0.00023	0.00103	0.00014	0.00017	0.00016	0.00057	0.00109	0.00017	0.00028	0.00034	0.0003	0.00376	0.00078	0.00023	0.00016	0.00017	0.00023	0.0011	0.0002	0.0004	0.0002	0.0003	0.0011	0.00026	0.00032	0.00026	0.00026	0.00077	0.00019	0.00023	0.00018	0.00017	0.06248	0.01452	0.00383	0.001	0.00023	0.00027	0.0002	0.0003	0.00076	0.00019	0.00022	0.0002	0.00015	0.00114	0.00036	0.00014	0.00019	0.00044	0.00093	0.0002	0.00018	0.00034	0.0002	0.00359	0.00068	0.00024	0.00014	0.00019	0.00011	0.001	0.00035	0.00023	0.0002	0.00022	0.00118	0.00036	0.00024	0.00025	0.00033	0.00073	0.00016	0.00014	0.00011	0.00032	0.00327	0.00066	0.00018	0.00015	0.00014	0.00019	0.00053	0.0002	0.00013	9e-05	0.00011	0.00107	0.00027	0.0002	0.00022	0.00038	0.00101	0.00031	0.00013	0.00019	0.00039	0.00382	0.00081	0.00036	0.00026	0.00018	0	0.00081	0.0002	0.00033	0.00014	0.00014	0.00095	0.00036	0.00013	0.00019	0.00027	0.00125	0.00034	0.00028	0.00038	0.00025	0.01269	0.0028	0.00078	0.00031	5e-05	0.00026	0.00017	0.0009	0.00017	0.00035	0.00019	0.00018	0.00086	0.0003	0.00011	0.0002	0.00025	0.00025	6e-05	9e-05	8e-05	2e-05	0.00401	0.00103	0.00028	0.00025	0.00035	0.00015	0.00111	0.00025	0.0003	0.00035	0.00022	0.00123	0.00026	0.00027	0.00027	0.00042	0.00064	0.00014	0.00018	0.00018	0.00014	0.00247	0.0008	0.00014	0.00024	0.00016	0.00026	0.00049	0.00018	0.00019	0.0001	1e-05	0.00066	0.00016	0.0002	9e-05	0.0002	0.00052	0.00014	0.00016	0.00013	0.0001	0.00341	0.00086	0.00031	0.00023	0.00018	0.00015	0.00081	0.00026	0.00032	8e-05	0.00015	0.0005	7e-05	0.00014	0.00018	0.00011	0.00124	0.00028	0.00049	0.00032	0.00015	0.01756	0.00439	0.00077	0.00022	0.0002	0.0002	0.00015	0.0011	0.0002	0.00033	0.0003	0.00027	0.00098	0.00022	0.00022	0.00031	0.00024	0.00153	0.00035	0.00049	0.00032	0.00038	0.00377	0.0006	0.00015	0.00011	0.00032	2e-05	0.00117	0.00031	0.00039	0.00031	0.00017	0.00067	9e-05	0.00018	0.0001	0.0003	0.00133	0.00035	0.00028	0.00034	0.00035	0.00357	0.00088	0.00024	0.00023	0.00022	0.00019	0.00081	0.00014	0.00016	0.00016	0.00035	0.00092	0.00025	0.00022	0.00022	0.00024	0.00097	0.00011	0.00026	0.00032	0.00027	0.00583	0.00114	0.00032	0.00024	0.00034	0.00024	0.0013	0.0004	0.00035	0.00034	0.0002	0.00169	0.00043	0.00031	0.00041	0.00055	0.00171	0.00042	0.00064	0.00041	0.00024	0.01771	0.00396	0.00125	0.00039	0.0002	0.00023	0.00043	0.00097	0.00038	0.00031	0	0.00028	0.00105	0.00023	0.00019	0.00022	0.00041	0.00069	0.0002	0.00016	0.00011	0.00022	0.00346	0.00093	0.00031	0.00023	0.00017	0.00023	0.00118	0.00026	0.00028	0.0003	0.00034	0.0008	0.00025	0.00017	0.00013	0.00025	0.00055	0.00014	0.00013	9e-05	0.00019	0.00504	0.0011	0.00042	0.00028	0.00024	0.00016	0.00117	0.00024	0.00024	0.00023	0.00047	0.00155	0.00042	0.00028	0.00022	0.00063	0.00122	0.00026	0.00011	0.00041	0.00043	0.00526	0.00083	0.00027	0.00017	0.00014	0.00025	0.0013	0.00041	0.00038	0.0003	0.00022	0.00218	0.00097	0.00023	0.00027	0.00072	0.00095	0.00019	0.00026	0.00034	0.00016	0.055	0.01426	0.00516	0.00147	0.00043	0.00031	0.00033	0.0004	0.00101	0.00027	0.00023	0.00027	0.00024	0.0013	0.00033	0.00028	0.00032	0.00036	0.00139	0.00053	0.00027	0.00036	0.00022	0.00346	0.00107	0.00033	0.00024	0.00035	0.00015	0.0011	0.00026	0.0003	0.00026	0.00028	1e-05	0	0	0	1e-05	0.00126	0.00043	0.00024	0.00025	0.00034	0.0034	0.00076	0.00024	0.00025	0.0001	0.00017	0.00055	0.00011	0.00015	0.00011	0.00017	0.001	0.0002	0.00027	0.00024	0.00028	0.00109	0.00025	0.00017	0.00036	0.00031	0.00224	0.00053	0.00016	0.00014	0.00013	0.00011	0.00049	0.00017	0.00015	9e-05	8e-05	0.00051	0.00015	9e-05	8e-05	0.00019	0.0007	0.0002	0.00018	0.00017	0.00015	0.01269	0.00338	0.00106	0.00034	0.00025	0.0003	0.00017	0.00068	6e-05	0.00018	0.00032	0.00013	0.0009	0.00023	0.0002	0.00026	0.0002	0.00074	0.0002	0.00011	0.00025	0.00017	0.0043	0.00131	0.00043	0.00022	0.00042	0.00024	0.00103	0.00026	0.00027	0.00033	0.00017	0.00123	0.00035	0.00028	0.00031	0.00028	0.00073	0.00013	0.00014	0.00036	0.0001	0.00252	0.00069	0.00019	0.00017	0.00015	0.00018	0.00055	8e-05	0.00017	0.00011	0.00018	0.00053	0.00011	0.00013	0.0001	0.00019	0.00075	0.00019	0.00019	0.00018	0.00018	0.00249	0.0006	0.00018	0.00017	0.0002	5e-05	0.00053	0.00014	0.00017	0.00011	0.00011	0.00059	0.00011	9e-05	0.00015	0.00024	0.00076	0.00016	0.00022	0.00024	0.00015	0.0144	0.00356	0.00105	0.00025	0.0003	0.00031	0.00019	0.00103	0.00025	0.00031	0.00031	0.00016	0.00069	0.00019	9e-05	0.00026	0.00015	0.00078	0.0002	0.00014	0.00026	0.00018	0.00282	0.00076	0.00023	0.00017	0.00025	0.00011	0.00098	0.00023	0.00025	0.00028	0.00022	0.00041	0.0001	9e-05	0.00011	0.0001	0.00067	0.00016	0.00013	0.00023	0.00016	0.00337	0.0009	0.00011	0.00032	0.00019	0.00027	0.00075	0.00011	0.00025	0.00014	0.00025	0.00067	0.00016	0.00014	0.0002	0.00017	0.00105	0.00026	0.00023	0.00039	0.00017	0.00466	0.00085	0.00024	0.00025	0.00023	0.00014	0.00117	0.0003	0.00039	0.00028	0.0002	0.00141	0.00023	0.00034	0.00048	0.00036	0.00123	0.00022	0.00031	0.00049	0.00022	0.01365	0.00307	0.00114	0.00031	0.00023	0.00032	0.00028	0.0008	0.00024	0.00028	2e-05	0.00025	0.00048	0.00015	0.00013	3e-05	0.00017	0.00066	0.00023	0.0002	0.00016	7e-05	0.00377	0.00109	0.00044	0.00032	0.00013	0.0002	0.00105	0.00026	0.00028	0.00026	0.00024	0.00078	0.0002	0.00027	5e-05	0.00026	0.00085	0.00024	0.0002	0.00025	0.00016	0.0039	0.00076	0.00027	0.00017	0.0002	0.00011	0.00075	0.00023	0.00027	9e-05	0.00016	0.00124	0.00027	0.00016	0.00033	0.00048	0.00115	0.00014	0.00028	0.00042	0.00031	0.00291	0.00057	0.00015	0.00014	0.00017	0.00011	0.00081	0.00019	0.00018	0.0002	0.00023	0.00086	0.00017	0.00014	0.00024	0.00032	0.00067	0.00018	0.00022	0.00017	0.0001	0.25128	0.0635	0.01963	0.00601	0.00139	0.00041	0.00026	0.00043	0.00028	0.00155	0.00034	0.00036	0.00047	0.00038	0.0014	0.00035	0.00026	0.00034	0.00044	0.00168	0.00053	0.00025	0.00047	0.00043	0.00416	0.00106	0.00027	0.00026	0.00015	0.00038	0.00092	0.00025	0.00025	0.00022	0.0002	0.00107	0.00026	0.00026	0.0002	0.00034	0.00111	0.00023	0.00035	0.00031	0.00023	0.00515	0.00102	0.00031	0.00024	0.0002	0.00027	0.00131	0.00026	0.00048	0.0002	0.00036	0.0014	0.00035	0.00026	0.00026	0.00052	0.00142	0.00038	0.00026	0.00035	0.00043	0.00431	0.00108	0.0004	0.0002	0.00025	0.00023	0.00103	0.00027	0.00049	0.00014	0.00014	0.00099	0.0002	0.00023	0.00028	0.00027	0.00121	0.00034	0.00031	0.00038	0.00018	0.01552	0.00318	0.00098	0.00032	0.0002	0.00025	0.0002	0.00085	0.00016	0.00025	0.0002	0.00024	0.00076	0.00022	6e-05	0.00028	0.0002	0.00059	0.00018	0.00017	0.00014	0.0001	0.00442	0.00106	0.00035	0.00027	0.00031	0.00013	0.00141	0.00034	0.00033	0.00043	0.00031	0.00105	0.0003	0.00027	0.00025	0.00023	0.00091	0.00022	0.00019	0.00026	0.00024	0.00465	0.00102	0.00027	0.00022	0.00027	0.00026	0.00107	0.00022	0.00026	0.00023	0.00036	0.00125	0.00032	0.00024	0.00028	0.00041	0.00131	0.00031	0.00038	0.0004	0.00023	0.00326	0.00073	0.00024	0.00011	0.00023	0.00015	0.00068	0.00016	0.00026	0.00017	9e-05	0.00097	0.00016	0.00025	0.00028	0.00027	0.00089	0.00015	0.0002	0.00026	0.00027	0.0172	0.00397	0.00089	0.00028	0.0002	0.00019	0.0002	0.00093	0.00016	0.00024	0.00036	0.00017	0.001	0.00025	0.00014	0.00032	0.0003	0.00115	0.0002	0.00026	0.00026	0.00042	0.00338	0.00063	0.00018	0.00019	0.00017	8e-05	0.00111	0.00027	0.00031	0.00033	0.0002	0.00074	0.00024	0.00017	0.00023	0.0001	0.0009	0.00033	0.0002	0.00016	0.0002	0.00496	0.00099	0.0002	0.0002	0.00018	0.0004	0.00109	0.00018	0.00035	0.00019	0.00036	0.00103	0.00033	0.00019	0.00026	0.00025	0.00184	0.00026	0.00041	0.00056	0.00061	0.0049	0.0011	0.00031	0.00022	0.00035	0.00023	0.00093	0.0002	0.00034	0.00027	0.00011	0.0014	0.00038	0.0003	0.00049	0.00024	0.00147	0.00027	0.0004	0.00051	0.00028	0.01115	0.00272	0.00072	0.00023	0.00016	0.00017	0.00016	0.00051	0.00022	0.0001	0	0.00019	0.00077	0.00023	8e-05	0.00022	0.00025	0.00072	0.00018	0.00018	0.00014	0.00022	0.0028	0.00063	0.00025	9e-05	0.00015	0.00014	0.00083	0.00026	0.00016	0.00022	0.00019	0.00063	0.00016	0.00011	0.0001	0.00025	0.00072	0.00016	0.0002	0.00016	0.00019	0.00363	0.00074	0.00023	0.00026	0.0001	0.00015	0.00076	0.00016	0.00027	0.00011	0.00022	0.00094	0.00026	0.00023	0.00015	0.00031	0.00118	0.0002	0.00024	0.00042	0.00032	0.00201	0.00039	0.00011	0.00013	7e-05	8e-05	0.0006	0.00018	0.0002	9e-05	0.00013	0.00058	0.00014	0.00011	0.00017	0.00016	0.00044	3e-05	0.00014	0.00013	0.00015	0.0732	0.01963	0.00616	0.00163	0.00043	0.00038	0.00033	0.00049	0.00138	0.00035	0.00036	0.00024	0.00042	0.00168	0.00026	0.00043	0.0005	0.00049	0.00148	0.00039	0.00028	0.00035	0.00045	0.00479	0.00098	0.00027	0.00028	0.00019	0.00023	0.00138	0.00027	0.00042	0.00038	0.00031	0.00159	0.00039	0.00033	0.00043	0.00044	0.00084	0.00016	0.00024	0.00032	0.00013	0.00545	0.00101	0.00025	0.0002	0.00026	0.0003	0.00106	0.00025	0.00033	0.00019	0.00028	0.00167	0.00032	0.00044	0.00025	0.00066	0.00171	0.0003	0.00031	0.0005	0.0006	0.00324	0.00072	0.0001	0.0001	0.00025	0.00026	0.00078	0.00018	0.00025	0.00013	0.00023	0.00114	0.0003	0.00023	0.00025	0.00036	0.0006	0.00014	0.00015	0.00018	0.00014	0.02034	0.00601	0.00163	0.00043	0.00032	0.00039	0.00049	0.00155	0.00032	0.00044	0.00051	0.00027	0.00175	0.00033	0.00034	0.00055	0.00053	0.00109	0.00015	0.00031	0.00043	0.0002	0.00516	0.00139	0.00043	0.00033	0.00036	0.00026	0.00134	0.00041	0.00025	0.00031	0.00038	0.00141	0.00039	0.00043	0.00031	0.00028	0.00102	0.00028	0.00023	0.00034	0.00017	0.00535	0.00151	0.00025	0.00039	0.00044	0.00043	0.00147	0.00023	0.00051	0.00036	0.00036	0.00119	0.00026	0.00031	0.00022	0.00041	0.00118	0.00027	0.00039	0.00028	0.00024	0.00381	0.00094	0.00028	0.00026	0.00023	0.00017	0.001	0.00028	0.00035	0.00022	0.00015	0.00124	0.00023	0.00025	0.00036	0.0004	0.00063	1e-05	0.00022	0.00023	0.00017	0.01885	0.00445	0.00094	0.00028	0.00023	0.00024	0.00019	0.00125	0.00024	0.00032	0.00049	0.0002	0.00109	0.00023	0.00018	0.00045	0.00023	0.00116	0.00022	0.00031	0.00023	0.00041	0.00516	0.00072	0.0001	0.00018	0.00038	6e-05	0.00178	0.0004	0.00055	0.00059	0.00025	0.00116	0.0003	0.00016	0.00035	0.00035	0.0015	0.00027	0.00036	0.00036	0.0005	0.00443	0.00098	0.0001	0.00023	0.00025	0.0004	0.00114	0.00011	0.00038	0.00017	0.00048	0.00082	9e-05	0.00015	0.00028	0.0003	0.0015	0.00024	0.00027	0.00058	0.00041	0.00481	0.00115	0.00041	0.00022	0.00034	0.00018	0.00125	0.00031	0.00032	0.00032	0.00031	0.00113	0.0002	0.00024	0.00036	0.00032	0.00128	0.00026	0.00032	0.00043	0.00027	0.01438	0.00348	0.00094	0.00025	0.0002	0.00023	0.00026	0.00094	0.00027	0.00026	1e-05	0.0004	0.0009	0.00024	0.00019	0.0002	0.00026	0.00069	0.00024	0.00014	0.00014	0.00018	0.00383	0.00089	0.00025	0.00015	0.00019	0.0003	0.00134	0.00031	0.0004	0.00033	0.00031	0.00088	0.00022	0.00024	0.00017	0.00025	0.00073	0.00015	0.00018	0.00023	0.00017	0.00464	0.00086	0.00011	0.00023	0.00025	0.00027	0.00105	0.00023	0.00025	0.0002	0.00036	0.00144	0.00027	0.00027	0.00017	0.00073	0.00128	0.00023	0.00042	0.00036	0.00027	0.00243	0.00026	0.0001	9e-05	5e-05	2e-05	0.00077	0.0002	0.00019	0.00013	0.00025	0.00073	0.0001	0.00011	0.00024	0.00027	0.00067	9e-05	0.00024	0.00011	0.00023	0.05651	0.01406	0.00348	0.00094	0.00028	0.0002	0.00022	0.00024	0.00086	0.00022	0.00023	0.00026	0.00016	0.00091	0.0002	0.00013	0.00024	0.00034	0.00076	0.0002	0.00014	0.00019	0.00023	0.00363	0.00073	0.00016	0.00019	0.00019	0.00018	0.00085	0.00023	0.00028	0.00016	0.00018	0.00143	0.00026	0.00043	0.00031	0.00043	0.00061	7e-05	0.00016	0.00014	0.00025	0.00314	0.00056	0.00015	0.00011	0.00015	0.00015	0.0006	0.00016	0.00011	0.00013	0.0002	0.00125	0.0003	0.00024	0.00033	0.00039	0.00073	0.00018	0.00014	0.0002	0.0002	0.00382	0.00076	0.00027	0.00026	0.0002	2e-05	0.00086	0.00033	0.00023	0.00015	0.00016	0.00091	0.0002	0.00016	0.00024	0.00031	0.00128	0.00027	0.00035	0.0003	0.00036	0.01426	0.00272	0.00072	0.00015	0.00019	0.00027	0.0001	0.00068	0.00018	0.00019	0.00014	0.00017	0.00115	0.00028	0.0002	0.00036	0.0003	0.00017	0	6e-05	6e-05	6e-05	0.00492	0.00108	0.00039	0.00024	0.00028	0.00017	0.00155	0.00053	0.00035	0.00035	0.00031	0.00164	0.00026	0.00053	0.00041	0.00043	0.00066	0.0002	0.0002	0.00013	0.00013	0.00301	0.00075	0.00024	0.00017	0.00013	0.00022	0.00053	0.00018	0.00027	8e-05	0	0.00088	0.00022	0.00023	0.00019	0.00024	0.00085	0.00023	0.0002	0.00015	0.00027	0.0036	0.00076	0.00022	0.00026	0.00011	0.00017	0.00081	0.0002	0.0003	0.0002	0.0001	0.00092	0.00023	0.0002	0.0002	0.00028	0.00111	0.00023	0.00035	0.00028	0.00025	0.01285	0.00288	0.00026	1e-05	8e-05	0.00013	5e-05	0.00078	0.00015	0.00028	0.00019	0.00016	0.00068	0.00016	0.00016	0.0002	0.00016	0.00115	0.00023	0.00028	0.00033	0.00031	0.00307	0.00039	0.00014	0.0001	0.0001	5e-05	0.00086	0.00034	0.00023	0.00011	0.00018	0.00065	0.00014	0.0002	0.00016	0.00015	0.00117	0.00027	0.00034	0.00027	0.00028	0.00258	0.00047	9e-05	0.00019	9e-05	9e-05	0.00057	3e-05	0.0001	0.00022	0.00022	0.00064	0.00011	0.00018	0.00014	0.0002	0.00091	0.00011	0.00019	0.00034	0.00026	0.00432	0.00065	0.00026	0.00022	0.00011	6e-05	0.00083	0.00027	0.00027	0.00019	9e-05	0.00153	0.00035	0.00022	0.00051	0.00045	0.00131	0.00023	0.00042	0.0003	0.00036	0.01535	0.00375	0.00115	0.00027	0.0002	0.00033	0.00034	0.00091	0.00031	0.00017	5e-05	0.00039	0.00102	0.00022	0.00019	0.00023	0.00039	0.00067	0.00023	0.00014	0.0001	0.0002	0.00396	0.0011	0.0003	0.00026	0.00026	0.00028	0.00102	0.00038	0.00017	0.00023	0.00025	0.00095	0.00018	0.00025	0.00018	0.00034	0.00088	0.00018	0.00031	0.00027	0.00011	0.00382	0.00077	0.00023	0.00017	0.00019	0.00018	0.00085	0.0002	0.00024	0.00017	0.00024	0.0011	0.00027	0.00014	0.00031	0.00039	0.00109	7e-05	0.00026	0.00042	0.00034	0.00382	0.00065	0.00024	0.00019	9e-05	0.00013	0.00114	0.00026	0.00035	0.00018	0.00034	0.0014	0.00034	0.00026	0.00031	0.00049	0.00064	0.00011	0.00011	0.0002	0.0002	0.05806	0.01406	0.00445	0.00151	0.00039	0.00041	0.00041	0.00031	0.00089	0.0003	0.00016	0.00024	0.00019	0.00108	0.00023	0.00035	0.00019	0.00031	0.00097	0.00026	0.00026	0.0002	0.00024	0.00344	0.00102	0.00039	0.00023	0.0003	0.00011	0.00115	0.00026	0.00035	0.00028	0.00025	7e-05	2e-05	0	1e-05	3e-05	0.00121	0.00026	0.00036	0.00032	0.00026	0.0035	0.00088	0.00022	0.0002	0.00024	0.00022	0.00069	0.00016	0.00022	0.00018	0.00014	0.00094	0.00023	0.0002	0.00023	0.00028	0.00099	0.00018	0.00025	0.00034	0.00022	0.00267	0.00075	0.0003	0.00022	0.00011	0.00013	0.0008	0.00024	0.00026	0.00017	0.00013	0.00059	0.0002	0.0001	7e-05	0.00022	0.00053	0.00014	9e-05	0.00011	0.00019	0.01452	0.00397	0.00101	0.00033	0.00017	0.00027	0.00024	0.00091	0.00022	0.00024	0.00031	0.00015	0.00097	0.0003	0.00023	0.00018	0.00026	0.00108	0.00028	0.0003	0.00036	0.00014	0.00465	0.00102	0.00026	0.00027	0.00032	0.00017	0.00144	0.00035	0.00044	0.00042	0.00023	0.00105	0.00023	0.00033	0.00026	0.00023	0.00114	0.0002	0.00036	0.00039	0.00018	0.00311	0.00088	0.00024	0.00022	0.00024	0.00018	0.00076	0.00023	0.00023	0.00013	0.00018	0.00067	0.0002	0.00015	9e-05	0.00023	0.00081	0.00022	0.00023	0.00022	0.00015	0.00279	0.00056	0.00023	0.00015	0.00011	7e-05	0.00066	0.00025	0.00011	0.00018	0.00011	0.00084	0.00023	0.00019	0.00022	0.0002	0.00073	0.00016	0.00022	0.00024	0.00011	0.01526	0.00284	0.00086	0.00023	0.00022	0.00031	0.00011	0.00064	0.00016	0.00015	0.00026	7e-05	0.00064	0.00023	0.00011	0.00018	0.00011	0.0007	0.00023	7e-05	0.00017	0.00024	0.00356	0.00074	0.0003	0.00016	0.00024	5e-05	0.00103	0.0002	0.00025	0.00032	0.00026	0.00065	0.0002	0.00015	0.00015	0.00015	0.00114	0.0002	0.00036	0.0003	0.00027	0.00429	0.00074	0.0001	0.00026	0.00015	0.00023	0.00076	0.00014	0.00024	3e-05	0.00035	0.00077	0.0002	0.00017	9e-05	0.00031	0.00201	0.00034	0.00097	0.00036	0.00034	0.00457	0.00077	0.0002	0.0002	0.00022	0.00015	0.0011	0.00038	0.00025	0.00028	0.00019	0.00136	0.00048	0.00023	0.00032	0.00034	0.00133	0.00035	0.00043	0.00026	0.00028	0.01422	0.00288	0.00098	0.00026	0.00019	0.00023	0.0003	0.00073	0.00032	0.00016	0	0.00025	0.00057	0.0002	0.00011	0.0001	0.00015	0.0006	0.00022	0.00016	9e-05	0.00014	0.00439	0.00099	0.00032	0.00018	0.00019	0.0003	0.00139	0.00035	0.00034	0.0003	0.0004	0.00083	0.00023	0.0002	0.0001	0.0003	0.00118	0.0003	0.00027	0.00028	0.00033	0.00422	0.00074	0.00027	0.00014	0.00019	0.00014	0.0009	0.00026	0.00025	5e-05	0.00034	0.00111	0.00032	0.00027	0.00019	0.00033	0.00147	0.00027	0.00042	0.00034	0.00043	0.00274	0.00047	9e-05	0.00014	0.00013	0.00011	0.00088	0.00033	0.00011	0.00022	0.00022	0.00066	0.0002	0.00016	0.00014	0.00016	0.00074	0.00011	0.00025	0.00019	0.00018	0.24872	0.05806	0.01438	0.00381	0.00102	0.00038	0.00024	0.00023	0.00018	0.00101	0.00031	0.00023	0.00024	0.00024	0.00082	0.00023	0.00017	0.0002	0.00022	0.00095	0.00031	0.00022	0.00025	0.00018	0.00333	0.00091	0.00031	0.0002	0.00019	0.0002	0.00083	0.0002	0.0002	0.00017	0.00025	0.00089	0.00025	0.00028	0.00017	0.00018	0.0007	0.00018	0.00022	0.00014	0.00017	0.00429	0.00114	0.00031	0.00027	0.0002	0.00035	0.00073	0.00019	0.00027	0.00014	0.00013	0.00106	0.0004	0.00024	0.0001	0.00032	0.00136	0.00025	0.00034	0.00032	0.00045	0.00296	0.00066	0.00025	8e-05	0.00015	0.00018	0.00064	0.0002	0.00023	0.00013	8e-05	0.00098	0.00026	0.00022	0.00025	0.00025	0.00068	0.00018	0.00017	0.00027	6e-05	0.01478	0.00326	0.00084	0.00027	0.00024	0.00015	0.00018	0.00091	0.00024	0.0002	0.00024	0.00023	0.00086	0.00015	0.00013	0.0003	0.0003	0.00065	0.00017	0.00018	0.00015	0.00015	0.00397	0.00111	0.00042	0.00027	0.00026	0.00016	0.00135	0.00038	0.0004	0.00034	0.00024	0.0008	0.00019	0.00024	0.00022	0.00015	0.0007	0.00016	0.00015	0.00027	0.00013	0.0049	0.00121	0.0004	0.00031	0.00023	0.00027	0.00126	0.00019	0.00034	0.00036	0.00036	0.00106	0.00025	0.00025	0.00022	0.00034	0.00138	0.00039	0.00028	0.00032	0.00039	0.00264	0.00061	0.0002	9e-05	0.00019	0.00013	0.00073	0.00017	0.00019	0.0002	0.00016	0.0005	7e-05	0.00016	0.00015	0.00013	0.0008	0.00016	0.00027	0.0002	0.00016	0.01303	0.00279	0.00073	0.00015	9e-05	0.00026	0.00023	0.00075	9e-05	0.00022	0.00028	0.00016	0.00063	0.00011	0.00011	0.00018	0.00022	0.00068	0.0001	0.00015	0.00022	0.00022	0.00249	0.00072	0.00023	0.00022	0.00019	8e-05	0.00063	0.00014	0.00024	0.00017	8e-05	0.00047	0.00013	8e-05	0.00011	0.00015	0.00068	0.00016	0.00014	0.00014	0.00025	0.00452	0.00118	0.00025	0.0003	0.00022	0.00042	0.00085	0.00013	0.00034	0.00013	0.00026	0.00102	0.00022	0.00023	0.00028	0.0003	0.00147	0.00034	0.00022	0.00047	0.00044	0.00323	0.00088	0.00031	0.00018	0.00026	0.00013	0.00055	0.00011	0.00023	7e-05	0.00014	0.0008	0.00019	0.0002	0.0002	0.00019	0.00101	9e-05	0.0002	0.00052	0.00019	0.01587	0.0036	0.0015	0.00036	0.00028	0.00043	0.00042	0.00115	0.00036	0.00042	0	0.00036	0.0009	0.00018	0.00018	0.00023	0.00031	6e-05	0	1e-05	3e-05	1e-05	0.00341	0.0009	0.00028	0.00019	0.00022	0.0002	0.00123	0.00036	0.00032	0.00042	0.00013	0.0006	0.00014	0.00017	0.00015	0.00015	0.00068	0.0002	0.00011	0.00015	0.00022	0.00398	0.00114	0.00036	0.00023	0.00027	0.00027	0.00067	0.00022	0.0004	6e-05	0	0.00088	0.00034	0.00016	0.00013	0.00025	0.0013	0.00024	0.00047	0.00033	0.00026	0.00488	0.00117	0.00048	0.00023	0.00022	0.00025	0.00133	0.00036	0.00039	0.00032	0.00026	0.00127	0.00035	0.00025	0.00024	0.00043	0.0011	0.00022	0.00035	0.00034	0.00019	0.055	0.01115	0.00324	0.00109	0.00026	0.00033	0.00027	0.00023	0.00058	0.00013	0.00015	0.00015	0.00016	0.00089	0.00017	0.00024	0.00022	0.00026	0.00068	0.00017	0.00015	0.00014	0.00023	0.0029	0.00059	0.00023	0.00011	0.00014	0.00011	0.00099	0.00038	0.00024	0.00017	0.0002	0.00067	0.00011	0.00015	0.00014	0.00027	0.00065	0.00018	0.00011	0.00017	0.00018	0.0041	0.00108	0.0003	0.00022	0.00026	0.00031	0.00074	0.00014	0.00023	0.00017	0.0002	0.00117	0.0003	0.0002	0.00019	0.00048	0.00111	0.00028	0.00023	0.00023	0.00038	0.00091	0.00017	6e-05	1e-05	6e-05	5e-05	0.00025	8e-05	5e-05	5e-05	8e-05	0.00039	5e-05	0.00011	7e-05	0.00016	0.0001	5e-05	2e-05	2e-05	1e-05	0.01767	0.00431	0.00148	0.00049	0.00032	0.00044	0.00023	0.00108	0.0002	0.00034	0.00035	0.00018	0.00107	0.00024	0.00017	0.00031	0.00035	0.00068	0.0001	0.00017	0.00025	0.00016	0.00518	0.00168	0.00049	0.00043	0.00053	0.00023	0.00126	0.00028	0.00039	0.00041	0.00018	0.00128	0.00031	0.0004	0.00022	0.00036	0.00095	0.00024	0.0003	0.00025	0.00017	0.00522	0.00097	0.00026	0.00033	0.00023	0.00015	0.00139	0.00016	0.00053	0.00027	0.00042	0.00124	0.0003	0.00028	0.00022	0.00044	0.00163	0.00034	0.00043	0.00035	0.0005	0.00296	0.00076	0.00019	0.00022	0.00014	0.00022	0.00093	0.0002	0.00027	0.00023	0.00023	0.00081	0.00011	0.00019	0.00027	0.00023	0.00045	5e-05	0.00015	0.00013	0.00014	0.01031	0.00267	0.00069	0.00017	0.00017	0.00014	0.00022	0.00069	0.00015	0.00018	0.00024	0.00013	0.00049	7e-05	5e-05	0.00022	0.00016	0.0008	0.00017	0.00015	0.00024	0.00024	0.00224	0.00072	0.00026	0.00014	0.00027	5e-05	0.00095	0.00023	0.0003	0.00025	0.00018	0.00051	0.00013	0.00011	0.00014	0.00014	6e-05	2e-05	0	1e-05	2e-05	0.00272	0.0006	2e-05	0.00023	0.0001	0.00025	0.00066	8e-05	0.00017	0.00016	0.00025	0.00051	0.00011	0.00011	0.00014	0.00015	0.00094	0.00013	0.00025	0.00034	0.00023	0.00268	0.00067	0.00018	0.00022	0.00018	9e-05	0.00069	0.00023	0.00018	0.00016	0.00013	0.00059	0.00015	0.00014	0.00014	0.00017	0.00073	6e-05	0.00024	0.00032	0.00011	0.01587	0.00382	0.00116	0.00043	0.00027	0.00031	0.00015	0.00091	0.00026	0.00038	0	0.00027	0.00095	0.00018	0.00018	0.0003	0.0003	0.0008	0.00022	0.00026	0.00018	0.00014	0.00382	0.00115	0.0003	0.00025	0.0003	0.00031	0.00131	0.00027	0.00035	0.00033	0.00035	0.00068	0.00022	0.00017	0.00011	0.00018	0.00068	0.00015	0.00019	0.00018	0.00016	0.00362	0.0007	0.00027	0.00022	0.00017	5e-05	0.00078	0.00015	0.00025	0.00011	0.00027	0.00101	0.00014	0.00011	0.00032	0.00044	0.00111	0.00018	0.00016	0.00032	0.00045	0.00462	0.00115	0.0004	0.0003	0.0002	0.00025	0.00153	0.0004	0.00044	0.00027	0.00042	0.00128	0.00023	0.00027	0.00028	0.0005	0.00065	9e-05	0.00019	0.0002	0.00016	0.06081	0.01422	0.00243	0.00063	0.00017	0.00019	9e-05	0.00017	0.00061	0.00024	0.00015	0.0001	0.00013	0.00074	0.00018	0.0001	0.00019	0.00026	0.00045	0.00013	0.00014	0.00016	3e-05	0.00376	0.00089	0.00013	0.00032	0.00026	0.00018	0.001	0.00023	0.00041	0.00019	0.00017	0.00108	0.00026	0.00034	0.0002	0.00027	0.0008	0.00025	0.00032	0.00016	7e-05	0.00341	0.00073	0.00017	0.00023	0.00017	0.00016	0.00076	0.00019	0.00019	0.00016	0.00022	0.00108	0.00033	0.00016	0.00026	0.00033	0.00084	0.00011	0.00019	0.00025	0.00028	0.00462	0.00111	0.0005	0.00028	0.00031	2e-05	0.00124	0.0002	0.00056	0.00023	0.00025	0.001	0.00027	0.00016	0.00022	0.00035	0.00126	0.00028	0.00035	0.00034	0.00028	0.01365	0.00201	0.0006	0.0002	0.00011	0.00013	0.00016	0.00045	0.0001	0.00016	5e-05	0.00015	0.00085	0.00014	0.00017	0.00025	0.0003	0.0001	6e-05	2e-05	2e-05	0	0.00412	0.00121	0.00045	0.00031	0.00022	0.00023	0.00127	0.00043	0.0003	0.00036	0.00018	0.00095	0.00024	0.00022	0.00017	0.00033	0.00068	0.00023	0.0002	0.00022	3e-05	0.00265	0.00053	0.00018	0.00011	0.0001	0.00014	0.0007	0.00022	0.00032	0.00016	1e-05	0.00058	0.00014	7e-05	0.00013	0.00025	0.00083	0.0002	0.00022	0.00018	0.00023	0.00488	0.00128	0.00041	0.00023	0.00041	0.00024	0.00125	0.00042	0.00042	0.00019	0.00022	0.00108	0.00024	0.00018	0.00031	0.00035	0.00126	0.00031	0.00038	0.00043	0.00015	0.01231	0.00274	0.00067	0.00017	0.00017	0.00019	0.00014	0.00077	0.00027	0.00011	0.00023	0.00016	0.00065	0.00011	0.00015	0.00018	0.0002	0.00065	0.00025	0.00015	0.0001	0.00015	0.00291	0.00044	0.00014	0.00011	0.00018	1e-05	0.00064	0.00018	0.00024	0.00016	6e-05	0.00073	0.00019	0.00015	0.00015	0.00024	0.0011	0.00036	0.00025	0.0002	0.00028	0.00282	0.00074	0.00023	0.00017	0.00018	0.00016	0.00067	0.00015	0.00017	0.00016	0.00019	0.00051	0.00018	0.0001	5e-05	0.00018	0.0009	0.0002	0.00016	0.00026	0.00027	0.00384	0.00064	0.00027	0.0001	0.00015	0.00011	0.00095	0.00028	0.00024	0.00024	0.00019	0.00118	0.00028	0.00022	0.00039	0.0003	0.00107	0.00036	0.00024	0.00033	0.00014	0.02062	0.00382	0.00128	0.00024	0.00024	0.00031	0.0005	0.00098	0.00023	0.00034	2e-05	0.00039	0.00083	0.00015	0.00018	0.00018	0.00032	0.00073	0.00027	0.0001	0.00013	0.00023	0.00526	0.00147	0.0006	0.00032	0.00017	0.00038	0.0016	0.00043	0.00033	0.00039	0.00045	0.00118	0.00022	0.00031	0.00025	0.00041	0.00101	0.0002	0.00039	0.00014	0.00028	0.00626	0.00133	0.00027	0.0003	0.00031	0.00045	0.00123	0.00032	0.00045	0.00019	0.00026	0.0019	0.00043	0.00031	0.00027	0.00089	0.00181	0.00034	0.00043	0.00047	0.00057	0.00527	0.00131	0.00041	0.00031	0.00036	0.00023	0.00171	0.00061	0.00045	0.00019	0.00044	0.00119	0.00034	0.00017	0.00017	0.00051	0.00107	0.00026	0.00027	0.00026	0.00027	0.07487	0.01535	0.00481	0.00118	0.00028	0.00024	0.0003	0.00036	0.00085	0.00023	0.00024	0.00024	0.00015	0.00115	0.00023	0.00028	0.00027	0.00036	0.00163	0.00043	0.00042	0.00044	0.00033	0.00388	0.00131	0.00044	0.00027	0.00032	0.00027	0.0011	0.00034	0.00042	0.00016	0.00018	9e-05	3e-05	1e-05	5e-05	0	0.00138	0.00043	0.00033	0.00034	0.00027	0.00398	0.00081	0.00025	0.00017	0.0002	0.00018	0.00075	0.00025	0.00025	0.0001	0.00015	0.00098	0.0003	0.00026	0.00016	0.00026	0.00144	0.00034	0.00025	0.00044	0.00041	0.00268	0.00085	0.00035	0.00024	0.00013	0.00014	0.00052	0.0001	0.00019	8e-05	0.00015	0.00048	0.00015	0.0001	2e-05	0.0002	0.00083	0.00015	0.0003	0.00015	0.00024	0.01771	0.0049	0.00171	0.00053	0.00034	0.00048	0.00035	0.00113	0.0002	0.0003	0.00033	0.0003	0.00095	0.00026	0.0002	0.00033	0.00016	0.00111	0.0003	0.00025	0.00027	0.0003	0.00524	0.00142	0.00049	0.00028	0.00039	0.00026	0.00123	0.00044	0.00028	0.00028	0.00022	0.00123	0.00031	0.00036	0.00019	0.00036	0.00136	0.00034	0.00044	0.00032	0.00026	0.00434	0.00099	0.00026	0.00023	0.0002	0.0003	0.00109	0.00025	0.00042	0.00011	0.00031	0.00082	0.00015	0.00017	0.00022	0.00028	0.00144	0.00039	0.00041	0.00033	0.00032	0.00323	0.00073	0.00023	0.00015	0.00019	0.00016	0.00101	0.0003	0.00023	0.00027	0.00022	0.00065	0.00011	0.00015	0.0002	0.00018	0.00084	0.00016	0.00024	0.00024	0.0002	0.02119	0.00457	0.00128	0.0004	0.00028	0.00038	0.00023	0.00109	0.00027	0.00035	0.00034	0.00013	0.00108	0.0002	0.00024	0.00045	0.00018	0.00111	0.00028	0.00011	0.00036	0.00035	0.00466	0.00118	0.00036	0.00025	0.00041	0.00016	0.0013	0.00027	0.0004	0.00038	0.00025	0.00089	0.00022	0.00019	0.00027	0.0002	0.0013	0.00031	0.00027	0.00036	0.00035	0.00612	0.00147	0.00027	0.00026	0.00043	0.0005	0.00115	0.00016	0.00039	0.00017	0.00043	0.00107	0.00016	0.00032	0.00023	0.00036	0.00243	0.00049	0.00072	0.00072	0.00051	0.00584	0.00109	0.00032	0.00032	0.00028	0.00017	0.00122	0.00024	0.00042	0.00036	0.00019	0.00173	0.00034	0.00036	0.00057	0.00045	0.00181	0.00045	0.00055	0.00051	0.0003	0.02062	0.00432	0.0015	0.00041	0.0003	0.00035	0.00044	0.00106	0.00041	0.0003	1e-05	0.00034	0.00082	0.00023	0.00019	0.00011	0.00028	0.00094	0.00024	0.0002	0.00025	0.00025	0.00583	0.00184	0.00066	0.00038	0.00033	0.00048	0.00159	0.00052	0.00039	0.00036	0.00032	0.00093	0.00028	0.00028	0.0001	0.00026	0.00147	0.00039	0.00038	0.00038	0.00033	0.00663	0.00201	0.00073	0.00057	0.00027	0.00044	0.00105	0.00031	0.00041	8e-05	0.00025	0.00114	0.00033	0.00048	0.00026	7e-05	0.00243	0.00039	0.00063	0.00053	0.00089	0.00384	0.00091	0.0003	0.00033	0.00014	0.00015	0.00097	0.00025	0.00026	0.00016	0.0003	0.00107	0.00031	0.00017	0.00023	0.00036	0.0009	0.0002	0.00024	0.00027	0.00018	0.24872	0.05651	0.01885	0.00535	0.00141	0.00031	0.0003	0.0004	0.00041	0.00133	0.00043	0.00018	0.00038	0.00034	0.00133	0.00042	0.00033	0.0003	0.00028	0.00128	0.00035	0.00035	0.00022	0.00036	0.00365	0.00105	0.00038	0.00026	0.00024	0.00017	0.00085	0.00022	0.00028	0.00018	0.00017	0.00095	0.00028	0.00026	0.00025	0.00016	0.0008	0.00016	0.0002	0.00024	0.00019	0.00463	0.00105	0.00033	0.00025	0.00014	0.00033	0.00123	0.00022	0.00031	0.00028	0.00042	0.00113	0.0003	0.00026	0.0002	0.00036	0.00123	0.00023	0.0003	0.00032	0.00039	0.00522	0.00164	0.00059	0.00036	0.00043	0.00025	0.00123	0.00033	0.0004	0.00033	0.00017	0.0014	0.00032	0.00028	0.00042	0.00038	0.00095	0.00011	0.00031	0.00038	0.00016	0.01407	0.00465	0.00159	0.00051	0.00041	0.00032	0.00035	0.00108	0.0002	0.00025	0.00039	0.00024	0.00131	0.00031	0.00032	0.00035	0.00033	0.00067	0.00014	0.00019	0.0003	5e-05	0.00429	0.00107	0.00024	0.00035	0.00033	0.00015	0.00138	0.00047	0.0003	0.00038	0.00024	0.00095	0.00024	0.00027	0.0002	0.00024	0.00089	0.00026	0.0002	0.00032	0.0001	0.00023	7e-05	1e-05	1e-05	5e-05	0	1e-05	0	0	1e-05	0	6e-05	0	2e-05	2e-05	1e-05	9e-05	5e-05	0	2e-05	2e-05	0.0049	0.00143	0.00049	0.00035	0.00035	0.00024	0.00118	0.00036	0.00028	0.00025	0.00028	0.00121	0.00026	0.00031	0.0003	0.00034	0.00108	0.00019	0.0003	0.00036	0.00023	0.01328	0.00311	0.00088	0.00022	0.00014	0.0003	0.00023	0.00076	0.00017	0.00014	0.00025	0.0002	0.0008	0.00018	0.00011	0.00023	0.00027	0.00068	0.0002	8e-05	0.0002	0.00019	0.00252	0.00063	0.00013	0.00018	0.00027	5e-05	0.00083	0.00014	0.00024	0.00033	0.00013	0.00047	0.00017	9e-05	0.00013	8e-05	0.0006	0.00015	0.00014	9e-05	0.00023	0.0033	0.00083	0.00013	0.0002	0.00023	0.00027	0.00078	9e-05	0.00024	0.00014	0.00032	0.00075	0.00022	0.0002	0.00017	0.00016	0.00093	0.00018	0.0003	0.00026	0.00019	0.00434	0.00095	0.00032	0.00024	0.00024	0.00016	0.0008	0.00027	0.00027	0.00018	7e-05	0.00141	0.00028	0.00028	0.00048	0.00036	0.00118	0.00019	0.00034	0.00041	0.00024	0.01031	0.00301	0.00116	0.00036	0.00023	0.0003	0.00027	0.00084	0.00023	0.00023	1e-05	0.00036	0.0005	0.00013	0.00011	0.00015	0.00011	0.00051	8e-05	0.0001	0.00017	0.00016	0.00247	0.00074	0.00019	0.00017	0.0002	0.00017	0.0008	0.0002	0.00017	0.00028	0.00014	0.00047	0.00018	0.00011	7e-05	0.0001	0.00047	0.00013	9e-05	9e-05	0.00016	0.00218	0.00065	0.0002	0.0002	0.00013	0.00011	0.00041	0.00011	0.00022	2e-05	6e-05	0.00024	5e-05	9e-05	2e-05	8e-05	0.00089	0.00017	0.00023	0.0003	0.00019	0.00265	0.00065	0.00017	0.00025	7e-05	0.00016	0.00067	0.00019	0.00022	0.00014	0.00013	0.0006	3e-05	0.00014	0.00026	0.00017	0.00073	0.00022	0.00016	0.00019	0.00016	0.06248	0.0172	0.00545	0.00175	0.00036	0.0004	0.00045	0.00053	0.00111	0.00031	0.00022	0.00033	0.00026	0.00151	0.00032	0.00042	0.00039	0.00039	0.00107	0.00028	0.00035	0.00022	0.00022	0.00404	0.00076	0.00019	0.00027	0.00016	0.00014	0.0011	0.00015	0.00052	0.00024	0.00019	0.00131	0.0003	0.00035	0.00034	0.00032	0.00086	0.00019	0.00019	0.00022	0.00026	0.00362	0.00097	0.00019	0.00025	0.00023	0.0003	0.0009	0.00015	0.00033	0.0002	0.00022	0.0008	0.00019	0.00013	0.00015	0.00033	0.00095	0.00026	0.00017	0.00035	0.00017	0.0041	0.00115	0.00038	0.00026	0.00024	0.00027	0.00086	0.00017	0.00023	0.00027	0.00019	0.00124	0.00024	0.00025	0.00034	0.00041	0.00085	0.0001	0.00032	0.00025	0.00018	0.01897	0.00515	0.00168	0.00039	0.00035	0.0005	0.00044	0.00107	0.00025	0.00035	0.00032	0.00015	0.00151	0.00027	0.0003	0.00047	0.00048	0.00089	0.00027	0.00026	0.00023	0.00013	0.00491	0.0014	0.00033	0.00034	0.00045	0.00027	0.00136	0.00043	0.00031	0.0004	0.00023	0.00133	0.00041	0.00033	0.0003	0.0003	0.00082	0.00022	0.0002	0.00031	9e-05	0.00463	0.00108	0.00023	0.00034	0.0002	0.00031	0.0013	0.00017	0.0004	0.0003	0.00043	0.0011	0.00023	0.00032	0.0002	0.00035	0.00115	0.00033	0.00023	0.00028	0.00031	0.00429	0.00091	0.00024	0.00031	0.00023	0.00014	0.00114	0.00019	0.00039	0.0003	0.00026	0.0015	0.00031	0.00031	0.00051	0.00038	0.00074	0.00013	0.0002	0.00022	0.00019	0.01328	0.0035	0.0009	0.00023	0.00031	0.00023	0.00014	0.0009	0.00023	0.00013	0.00035	0.00019	0.00075	0.00011	0.0002	0.00024	0.00019	0.00095	0.00011	0.00018	0.00025	0.00041	0.0034	0.00077	0.00025	0.00023	0.00024	6e-05	0.00123	0.00025	0.0004	0.00043	0.00015	0.0005	0.00011	0.00013	0.00014	0.00013	0.0009	0.0002	0.00018	0.0002	0.00031	0.0024	0.00057	5e-05	0.00017	0.00015	0.0002	0.00048	7e-05	0.00013	7e-05	0.00022	0.00053	0.00013	0.00017	0.0001	0.00014	0.00082	9e-05	0.00014	0.00023	0.00036	0.00398	0.00102	0.00034	0.0003	0.0002	0.00018	0.00105	0.00035	0.00019	0.00024	0.00026	0.00108	0.00022	0.00023	0.00035	0.00028	0.00083	0.00011	0.00034	0.00023	0.00015	0.01303	0.00314	0.00109	0.00044	0.00022	0.0002	0.00023	0.00081	0.00027	0.00026	5e-05	0.00023	0.00075	0.00024	0.00015	0.00016	0.0002	0.00049	0.00013	0.00016	0.0001	0.0001	0.00327	0.001	0.00026	0.00025	0.00023	0.00026	0.00085	0.0002	0.00031	0.00014	0.0002	0.0008	0.00024	0.0001	0.00025	0.0002	0.00063	0.00015	0.00014	0.00017	0.00017	0.00321	0.00064	0.00025	0.00013	9e-05	0.00017	0.00069	0.0001	0.00019	0.00013	0.00027	0.0008	0.00019	0.0002	0.00013	0.00027	0.00108	0.00019	0.00024	0.00034	0.00031	0.00341	0.00068	0.00025	0.00018	0.00015	0.0001	0.00098	0.00018	0.00035	0.00023	0.00022	0.0011	0.00015	0.00019	0.00033	0.00043	0.00065	9e-05	0.00022	0.00016	0.00018	0.06893	0.01526	0.00464	0.00124	0.00034	0.00034	0.00031	0.00025	0.00109	0.00026	0.00024	0.00032	0.00027	0.0015	0.00039	0.00036	0.00043	0.00032	0.00081	0.00013	0.00018	0.00028	0.00022	0.0038	0.00097	0.00032	0.00026	0.00022	0.00017	0.00111	0.00031	0.00043	0.00024	0.00014	0.00121	0.00032	0.00025	0.0003	0.00034	0.0005	0.00014	0.00011	9e-05	0.00016	0.00321	0.00084	0.00023	0.00026	0.00017	0.00018	0.00059	0.00016	0.00019	9e-05	0.00015	0.00113	0.00028	0.00025	0.00022	0.00038	0.00065	0.00027	9e-05	0.00015	0.00014	0.00362	0.00092	0.00036	0.00034	0.0002	1e-05	0.0005	0.00016	0.00011	9e-05	0.00014	0.00111	0.0003	0.00023	0.00023	0.00036	0.00108	0.00027	0.00034	0.00026	0.0002	0.0144	0.00363	0.00114	0.00043	0.00023	0.00023	0.00025	0.00086	0.00014	0.00028	0.0003	0.00015	0.00124	0.00036	0.00025	0.00035	0.00027	0.00039	6e-05	8e-05	0.00023	2e-05	0.00462	0.00099	0.00035	0.00028	0.00022	0.00014	0.00125	0.00047	0.00032	0.00022	0.00025	0.0014	0.0002	0.00036	0.00039	0.00044	0.00098	0.00019	0.00034	0.00028	0.00016	0.00218	0.00059	0.00014	0.00017	0.0001	0.00018	0.00051	0.00014	0.00017	0.00017	3e-05	0.0006	9e-05	0.00016	0.0001	0.00025	0.00048	0.0001	0.00011	0.00014	0.00013	0.00398	0.00091	0.00023	0.00019	0.00025	0.00024	0.00095	0.00026	0.00027	0.0002	0.00022	0.00111	0.00017	0.00026	0.00032	0.00036	0.001	0.00033	0.00032	0.00025	0.0001	0.01809	0.00422	0.00073	0.00023	0.00016	0.00022	0.00013	0.0011	0.00026	0.00027	0.00036	0.0002	0.0011	0.00024	0.00024	0.00039	0.00024	0.00128	0.00028	0.00032	0.00025	0.00043	0.0039	0.00058	0.00018	0.00013	0.00025	2e-05	0.00144	0.00038	0.00042	0.00038	0.00027	0.0006	0.00011	0.00017	0.00017	0.00015	0.00127	0.0003	0.00038	0.00026	0.00034	0.00334	0.00066	0.00011	0.00018	0.00016	0.0002	0.00086	0.00013	0.0002	0.00019	0.00034	0.00075	0.00019	0.00017	0.00011	0.00027	0.00107	0.0002	0.00034	0.00026	0.00026	0.00663	0.0014	0.00043	0.00042	0.00023	0.00032	0.00218	0.00051	0.00074	0.00041	0.00052	0.00185	0.00026	0.00049	0.00059	0.00051	0.00119	0.0003	0.00041	0.00016	0.00033	0.02119	0.00382	0.00113	0.00028	0.0002	0.00028	0.00035	0.00102	0.0004	0.00028	2e-05	0.00032	0.00108	0.00022	0.00018	0.00035	0.00033	0.00059	0.00015	0.00013	0.00014	0.00018	0.00504	0.0014	0.0005	0.00032	0.00035	0.00023	0.00143	0.00035	0.00044	0.00032	0.00032	0.00141	0.00034	0.00036	0.00026	0.00044	0.0008	0.0002	0.00019	0.00015	0.00025	0.00607	0.00136	0.00036	0.00034	0.00034	0.00032	0.00141	0.00042	0.00036	0.0003	0.00033	0.00157	0.00034	0.00042	0.00027	0.00053	0.00173	0.00042	0.00041	0.00043	0.00047	0.00626	0.00153	0.00058	0.00039	0.00023	0.00034	0.00169	0.00056	0.00041	0.00026	0.00047	0.00185	0.00036	0.00039	0.00039	0.00072	0.00118	0.00034	0.00032	0.00026	0.00026	0.06081	0.01285	0.00443	0.00119	0.00031	0.00038	0.0003	0.00022	0.0009	0.00025	0.00023	0.0002	0.00022	0.0011	0.00026	0.00031	0.00034	0.00019	0.00124	0.00041	0.00027	0.00039	0.00017	0.0033	0.00125	0.00043	0.00034	0.00034	0.00014	0.00093	0.0002	0.00031	0.00025	0.00017	6e-05	1e-05	0	0	5e-05	0.00106	0.00031	0.00025	0.0003	0.0002	0.0024	0.00067	0.00017	0.00014	0.00025	0.00011	0.00053	0.0001	0.00022	7e-05	0.00015	0.00038	0.0001	5e-05	0.00013	0.0001	0.00082	0.00018	0.00013	0.00026	0.00025	0.00272	0.00088	0.00035	0.00025	0.00014	0.00014	0.00066	0.00023	0.00019	0.00013	0.00011	0.0006	0.00015	0.00011	7e-05	0.00027	0.00058	0.00016	0.0001	0.00017	0.00015	0.01756	0.00496	0.00167	0.00055	0.00035	0.00047	0.00031	0.00132	0.00028	0.00039	0.00035	0.0003	0.0008	0.00018	0.00026	2e-05	0.00033	0.00117	0.00036	0.0002	0.00035	0.00025	0.00479	0.0014	0.0005	0.0003	0.00039	0.00022	0.00121	0.00034	0.00036	0.0003	0.0002	0.00113	0.00019	0.00032	0.00034	0.00027	0.00106	0.00024	0.00019	0.00043	0.00019	0.0033	0.00094	0.0002	0.00028	0.00016	0.0003	0.001	0.00022	0.00041	0.00015	0.00023	0.00038	0.0001	3e-05	0.00013	0.00011	0.00098	0.00023	0.00022	0.00035	0.00018	0.00452	0.00125	0.00045	0.00034	0.00024	0.00022	0.00107	0.00032	0.00034	0.00023	0.00018	0.00113	0.00018	0.00026	0.00023	0.00045	0.00108	0.0002	0.00031	0.00039	0.00018	0.01809	0.00429	0.00144	0.00036	0.0003	0.00051	0.00027	0.00103	0.00028	0.00031	0.0003	0.00015	0.0008	0.00022	0.00015	0.00023	0.0002	0.00101	0.0002	0.00018	0.00032	0.00031	0.00337	0.00094	0.00025	0.00028	0.00034	7e-05	0.00131	0.00028	0.00035	0.00042	0.00025	0.00024	7e-05	8e-05	7e-05	2e-05	0.00088	0.00024	0.00019	0.00023	0.00022	0.00432	0.00111	0.00024	0.00026	0.00033	0.00028	0.00124	0.00017	0.00057	0.00026	0.00024	0.00083	0.00014	0.00024	0.00023	0.00023	0.00114	0.00031	0.00027	0.00039	0.00017	0.00612	0.0011	0.00036	0.00025	0.00035	0.00014	0.00155	0.00049	0.00038	0.00048	0.0002	0.00157	0.00032	0.00048	0.0002	0.00057	0.0019	0.00051	0.00041	0.00059	0.00039	0.01231	0.00258	0.00082	0.00022	0.00018	0.0002	0.00022	0.00072	0.00028	0.00019	2e-05	0.00022	0.00053	9e-05	0.0001	0.00013	0.00022	0.00051	0.00019	9e-05	0.0001	0.00013	0.00357	0.00103	0.00025	0.00044	0.00015	0.00019	0.00076	0.00026	0.00019	0.0002	0.0001	0.00075	0.00023	0.00024	0.00013	0.00016	0.00102	0.00033	0.00022	0.00022	0.00026	0.00334	0.00077	0.00017	0.00016	0.00013	0.00032	0.00067	0.00015	0.00038	2e-05	0.00013	0.00083	0.00019	0.00033	5e-05	0.00026	0.00107	0.00031	0.00022	0.00027	0.00027	0.00282	0.00064	0.00028	0.00011	0.0001	0.00014	0.00092	0.00026	0.0002	0.00017	0.00028	0.00075	9e-05	0.0002	0.00023	0.00023	0.00051	0.00014	0.00022	0.00011	5e-05
	NC_073202	Gammaproteobacteria	Enterobacterales	Enterobacteriaceae	Salmonella	enterica	Salmonella enterica subsp. enterica serovar Enteritidis PT1	Siphovirus	Unclassified	Jerseyvirus	Salmonella phage celemicas	43193	49.767	0.25116	0.07249	0.01939	0.00497	0.00142	0.0003	0.00039	0.00041	0.00032	0.00123	0.00031	0.00023	0.00029	0.00039	0.00126	0.00037	0.00027	0.00031	0.00031	0.00105	0.00029	0.00024	0.00024	0.00028	0.0048	0.0013	0.00038	0.0002	0.00045	0.00027	0.00103	0.00039	0.00016	0.00031	0.00016	0.0012	0.0003	0.00029	0.00027	0.00035	0.00127	0.00032	0.00024	0.00035	0.00036	0.00469	0.00134	0.00034	0.00027	0.00038	0.00036	0.001	0.00012	0.00039	0.00013	0.00036	0.00118	0.00035	0.00031	0.0002	0.00032	0.00117	0.00017	0.00027	0.00041	0.00032	0.00493	0.00151	0.00052	0.0003	0.00035	0.00034	0.00112	0.0003	0.00035	0.00025	0.00022	0.00105	0.00023	0.00029	0.00021	0.00032	0.00125	0.00016	0.00037	0.00052	0.0002	0.01614	0.00428	0.00134	0.00036	0.00031	0.00037	0.0003	0.00086	0.00021	0.00025	0.00028	0.00012	0.00112	0.00022	0.00027	0.00029	0.00035	0.00096	0.00021	0.00034	0.00023	0.00019	0.00382	0.00107	0.00034	0.00028	0.00023	0.00022	0.00103	0.00039	0.00023	0.00019	0.00022	0.00096	0.0002	0.00023	0.00027	0.00027	0.00076	0.00017	0.00015	0.00022	0.00022	0.00427	0.00108	0.00027	0.00028	0.00019	0.00035	0.0011	0.0001	0.00038	0.00027	0.00035	0.00098	0.00022	0.00023	0.00017	0.00036	0.00111	0.00013	0.00029	0.00034	0.00036	0.00376	0.00087	0.00028	0.00025	0.00016	0.00017	0.00083	0.00022	0.00029	0.00016	0.00016	0.00098	0.0002	0.00019	0.00029	0.00031	0.00108	0.00024	0.0005	0.00022	0.00012	0.01929	0.00475	0.00133	0.00031	0.00039	0.00037	0.00025	0.0011	0.00025	0.00029	0.00035	0.00021	0.00097	0.00013	0.00017	0.00038	0.00029	0.00134	0.00028	0.00034	0.00028	0.00045	0.00427	0.00087	0.00023	0.00025	0.00031	7e-05	0.00145	0.00045	0.00035	0.00038	0.00027	0.00072	0.0002	0.00013	0.00017	0.00022	0.00124	0.00029	0.00028	0.00016	0.00051	0.00476	0.00134	0.0002	0.00041	0.00031	0.00043	0.00101	0.00014	0.00024	0.00023	0.00039	0.00074	0.00013	0.00021	0.00023	0.00017	0.00167	0.00037	0.00035	0.00053	0.00041	0.00551	0.0011	0.00028	0.00031	0.00032	0.00019	0.00137	0.00035	0.00049	0.00029	0.00024	0.00147	0.00027	0.00036	0.00041	0.00044	0.00157	0.00028	0.00031	0.00073	0.00025	0.01768	0.00499	0.00189	0.00057	0.0003	0.00041	0.00061	0.00103	0.00027	0.00038	0	0.00038	0.00113	0.00017	0.00022	0.00039	0.00035	0.00094	0.00028	0.00022	0.00015	0.00029	0.00411	0.00116	0.00037	0.00029	0.00027	0.00023	0.00145	0.00047	0.00039	0.00029	0.00029	0.00089	0.00014	0.00025	0.00017	0.00032	0.00061	0.0002	0.00014	0.00014	0.00014	0.00447	0.00101	0.00022	0.00028	0.00029	0.00022	0.00104	0.00028	0.00023	0.00019	0.00035	0.00104	0.00019	0.00023	0.00029	0.00034	0.00138	0.00024	0.00028	0.00038	0.00047	0.00411	0.00086	0.00038	0.00024	7e-05	0.00016	0.00119	0.0003	0.00024	0.00025	0.00039	0.00142	0.00025	0.00028	0.00046	0.00043	0.00064	9e-05	0.00025	0.00017	0.00012	0.06117	0.01554	0.00472	0.00144	0.00025	0.00041	0.00031	0.00046	0.00115	0.0003	0.00028	0.00031	0.00025	0.00116	0.00027	0.00024	0.00031	0.00034	0.00098	0.00023	0.00021	0.00034	0.00021	0.00377	0.00082	0.00021	0.00019	0.00023	0.0002	0.00086	0.00024	0.0002	0.00022	0.0002	0.00129	0.00028	0.00029	0.00039	0.00032	0.00081	0.00013	0.00017	0.00027	0.00024	0.00413	0.0009	0.00019	0.00019	0.00025	0.00028	0.0008	0.00013	0.00029	0.00017	0.00021	0.00113	0.00019	0.0003	0.00032	0.00032	0.0013	0.0003	0.00028	0.00032	0.00039	0.00291	0.00056	0.0002	9e-05	0.00013	0.00014	0.00087	0.00024	0.00025	0.0002	0.00017	0.00098	0.00014	0.00016	0.00039	0.00029	0.0005	0.0001	0.00014	0.00016	9e-05	0.01614	0.00423	0.00123	0.00021	0.00039	0.00034	0.00029	0.00115	0.0002	0.00031	0.00039	0.00024	0.00123	0.0002	0.00025	0.00045	0.00032	0.00063	0.00017	8e-05	0.00027	0.0001	0.0048	0.0014	0.00031	0.00041	0.00038	0.0003	0.00123	0.00027	0.00039	0.00029	0.00028	0.0013	0.00036	0.00039	0.00029	0.00025	0.00088	0.00021	0.00019	0.00034	0.00015	0.00375	0.00083	0.00019	0.0002	0.00019	0.00027	0.00086	0.00013	0.0003	0.00019	0.00024	0.00107	0.00023	0.00031	0.00021	0.00031	0.001	0.0003	0.00019	0.00022	0.00029	0.00336	0.00093	0.00023	0.00019	0.00028	0.00023	0.00082	0.0002	0.00039	0.00016	7e-05	0.00093	0.00028	0.00017	0.00029	0.00019	0.00068	0.00014	0.00015	0.00021	0.00019	0.01461	0.00339	0.00093	0.00025	0.00019	0.00024	0.00024	0.00081	0.00012	0.00025	0.0003	0.00014	0.00076	0.0001	0.00015	0.00032	0.00019	0.00089	0.00024	0.00025	0.00021	0.00019	0.00351	0.00047	9e-05	9e-05	0.00025	3e-05	0.00103	0.00015	0.0003	0.00045	0.00013	0.00086	0.00021	0.00021	0.00022	0.00022	0.00115	0.00025	0.00027	0.00034	0.00029	0.0038	0.00091	0.0001	0.00024	0.00023	0.00034	0.00074	0.0001	0.00024	0.00017	0.00022	0.00083	0.00019	0.0002	0.00017	0.00028	0.00131	0.0002	0.0003	0.00041	0.00041	0.00391	0.00098	0.00023	0.0003	0.00024	0.00021	0.00089	0.0002	0.00031	0.00017	0.00021	0.00109	0.00017	0.00031	0.00032	0.00028	0.00095	0.00017	0.00025	0.00039	0.00013	0.01489	0.0039	0.0013	0.00036	0.0002	0.00034	0.00041	0.00081	0.00019	0.00028	1e-05	0.00034	0.00107	0.00021	0.00019	0.00042	0.00025	0.00073	0.00016	0.00028	0.00016	0.00013	0.00331	0.00076	0.00022	0.00019	0.00016	0.0002	0.0011	0.00028	0.00027	0.00031	0.00024	0.00069	0.00015	0.00016	0.00017	0.00021	0.00075	0.00013	0.00013	0.00024	0.00025	0.00396	0.00079	0.00025	0.00016	0.00013	0.00024	0.00088	0.00016	0.00028	0.00016	0.00028	0.00113	0.00022	0.00015	0.00019	0.00058	0.00116	0.00017	0.00028	0.00041	0.0003	0.00372	0.00081	0.00023	0.00024	0.00015	0.00019	0.00119	0.00021	0.00041	0.00028	0.0003	0.00093	0.00022	0.00025	0.0001	0.00035	0.00079	0.00019	0.00022	0.00023	0.00015	0.06273	0.01434	0.00395	0.00094	0.00023	0.00019	0.00027	0.00025	0.00082	0.00029	0.00015	0.00023	0.00015	0.00123	0.00037	0.00015	0.0002	0.00051	0.00096	0.00021	0.00021	0.00029	0.00025	0.00331	0.00078	0.0003	0.00017	0.0002	0.0001	0.00083	0.00029	0.00024	0.0001	0.0002	0.00108	0.00037	0.00025	0.00016	0.00029	0.00063	0.00014	0.00016	9e-05	0.00023	0.00336	0.00057	0.00024	0.00013	9e-05	0.0001	0.00056	0.00021	0.00014	6e-05	0.00015	0.00122	0.00034	0.00023	0.00027	0.00038	0.00102	0.00023	0.00022	0.00021	0.00036	0.00373	0.00079	0.0003	0.00027	0.00022	0	0.00073	0.00023	0.00028	0.0001	0.00012	0.00095	0.00038	0.00014	0.00013	0.0003	0.00126	0.00032	0.0003	0.00041	0.00023	0.01278	0.00298	0.00088	0.0003	8e-05	0.0003	0.0002	0.00087	0.00021	0.00034	0.00016	0.00016	0.00103	0.00024	0.00016	0.00025	0.00037	0.0002	3e-05	9e-05	6e-05	1e-05	0.00411	0.00101	0.00031	0.00021	0.00034	0.00015	0.00112	0.00035	0.00024	0.00031	0.00022	0.00132	0.00035	0.00034	0.00032	0.00031	0.00066	0.00013	0.00021	0.0002	0.00013	0.0024	0.00071	0.0001	0.00028	0.00015	0.00017	0.00042	0.0001	0.00022	9e-05	0	0.00068	0.00012	0.00019	0.00014	0.00024	0.00059	0.00015	0.00017	0.00015	0.00012	0.0033	0.00093	0.00034	0.00025	0.00021	0.00013	0.00073	0.00021	0.00034	9e-05	9e-05	0.00057	0.00013	0.00012	0.00017	0.00015	0.00108	0.00028	0.00041	0.00024	0.00015	0.01777	0.00451	0.00078	0.00023	0.00015	0.00027	0.00013	0.00119	0.00012	0.0005	0.00041	0.00017	0.00103	0.00021	0.00016	0.00035	0.00031	0.00152	0.00034	0.00041	0.00036	0.00042	0.00375	0.0006	0.00019	0.00014	0.00027	1e-05	0.00119	0.00035	0.00037	0.00031	0.00016	0.0006	0.00012	7e-05	0.00014	0.00028	0.00135	0.00034	0.0003	0.00025	0.00046	0.0036	0.00079	0.0002	0.00022	0.00021	0.00016	0.00104	0.00014	0.00025	0.00021	0.00044	0.00085	0.00024	0.0001	0.00021	0.00029	0.00093	8e-05	0.00021	0.00031	0.00032	0.0059	0.00119	0.00024	0.00025	0.00039	0.0003	0.0011	0.00038	0.00031	0.00024	0.00016	0.00167	0.00037	0.00036	0.00056	0.00038	0.00193	0.00047	0.0006	0.00039	0.00046	0.01784	0.0041	0.00122	0.00042	0.00019	0.00022	0.00039	0.00089	0.00027	0.00029	1e-05	0.00032	0.00124	0.00029	0.00022	0.00027	0.00046	0.00075	0.00023	0.00017	0.00016	0.00019	0.00391	0.00107	0.00037	0.00028	0.00021	0.00021	0.00137	0.00042	0.00027	0.00029	0.00039	0.00083	0.00025	0.00019	0.00015	0.00024	0.00065	0.00014	0.00022	0.00012	0.00017	0.00483	0.00098	0.00035	0.00028	0.00019	0.00017	0.00115	0.0003	0.00028	0.00017	0.00039	0.00139	0.00041	0.00024	0.00023	0.00051	0.00131	0.00028	0.00016	0.00041	0.00046	0.005	0.00095	0.00028	0.0003	0.00016	0.00021	0.0011	0.00032	0.00035	0.00022	0.00021	0.00205	0.00094	0.00013	0.00029	0.00069	0.0009	0.00016	0.00021	0.00036	0.00017	0.05477	0.01433	0.00551	0.00159	0.00049	0.00039	0.00032	0.00038	0.00086	0.00022	0.00023	0.00024	0.00016	0.00137	0.00038	0.00024	0.00034	0.00041	0.0017	0.00059	0.00034	0.00049	0.00029	0.00351	0.00108	0.00027	0.00029	0.00036	0.00016	0.0011	0.00027	0.00029	0.00027	0.00028	0	0	0	0	0	0.00133	0.00045	0.00025	0.00029	0.00034	0.00324	0.00061	0.00021	0.00016	0.00014	0.0001	0.00073	0.00016	0.00025	9e-05	0.00022	0.001	0.00019	0.00028	0.00027	0.00027	0.0009	0.00017	0.00019	0.00031	0.00023	0.00207	0.00068	0.00021	0.00021	0.00015	0.00012	0.00042	0.00014	0.00013	7e-05	8e-05	0.00047	0.00014	0.0001	6e-05	0.00017	0.0005	0.0002	7e-05	0.00012	0.00012	0.01278	0.00348	0.00108	0.00023	0.00025	0.00037	0.00022	0.0008	0.00013	0.00027	0.00021	0.0002	0.00091	0.00021	0.00019	0.00028	0.00024	0.00069	0.00019	0.00016	0.00023	0.00012	0.00427	0.00127	0.00041	0.00024	0.00041	0.00022	0.001	0.00023	0.00027	0.00035	0.00015	0.00122	0.00038	0.00024	0.00034	0.00025	0.00079	0.00015	0.00015	0.00036	0.00013	0.00267	0.00063	0.00016	0.00019	0.00015	0.00013	0.00073	0.00012	0.00022	0.00023	0.00016	0.00049	0.00012	9e-05	9e-05	0.00019	0.00083	0.00023	0.00022	0.00014	0.00024	0.00235	0.0006	0.00016	0.00015	0.00017	0.00012	0.00056	0.00016	0.00017	9e-05	0.00013	0.00053	0.00012	0.00012	0.00014	0.00016	0.00066	0.00016	0.00016	0.00019	0.00015	0.01449	0.00353	0.00094	0.0002	0.00017	0.00037	0.0002	0.00088	0.00029	0.00019	0.00027	0.00014	0.00083	0.00024	0.00012	0.0003	0.00017	0.00088	0.00029	0.00012	0.00028	0.0002	0.00292	0.00079	0.00027	0.00016	0.00027	9e-05	0.00104	0.00025	0.00029	0.00028	0.00022	0.00042	0.0001	0.0001	9e-05	0.00012	0.00067	0.00014	0.00014	0.00019	0.00021	0.00316	0.0008	0.00013	0.00025	0.00019	0.00023	0.00072	9e-05	0.00028	0.00014	0.00021	0.00066	0.00019	0.00014	0.00016	0.00017	0.00098	0.00032	0.00013	0.00038	0.00015	0.00489	0.001	0.00025	0.00031	0.00022	0.00021	0.00115	0.0003	0.00036	0.00028	0.00021	0.00139	0.00025	0.00035	0.00042	0.00037	0.00135	0.0003	0.00036	0.00049	0.00021	0.01316	0.00295	0.00113	0.00028	0.00031	0.00024	0.0003	0.00074	0.00031	0.00023	2e-05	0.00017	0.00045	0.00012	9e-05	5e-05	0.0002	0.00063	0.00021	0.00019	0.00017	6e-05	0.00375	0.00112	0.00046	0.0003	0.00013	0.00023	0.00101	0.00027	0.00031	0.00029	0.00014	0.00078	0.00021	0.00028	3e-05	0.00025	0.00085	0.00022	0.00023	0.00023	0.00016	0.00364	0.00056	0.00021	0.00015	0.00014	6e-05	0.00072	0.00022	0.00023	7e-05	0.0002	0.00122	0.00024	0.00016	0.00035	0.00046	0.00115	0.00021	0.00024	0.00037	0.00032	0.00282	0.0006	0.00016	0.0002	0.00013	0.00012	0.00104	0.00035	0.00021	0.00023	0.00025	0.00072	0.00017	0.00014	0.00016	0.00024	0.00046	0.00012	0.0001	0.00015	9e-05	0.25116	0.06309	0.01955	0.00567	0.00122	0.00045	0.00027	0.00032	0.00017	0.0014	0.00031	0.00039	0.00041	0.00029	0.00132	0.00039	0.00023	0.00032	0.00037	0.00174	0.00054	0.00035	0.00038	0.00046	0.00423	0.00098	0.00025	0.00024	0.00014	0.00035	0.00107	0.0003	0.00039	0.00021	0.00016	0.00112	0.00034	0.00027	0.00028	0.00024	0.00105	0.00019	0.00029	0.00024	0.00034	0.00549	0.00103	0.00031	0.00028	0.00017	0.00027	0.00127	0.00027	0.00047	0.00015	0.00038	0.00149	0.00041	0.00027	0.00024	0.00058	0.00169	0.00042	0.00042	0.00038	0.00047	0.00417	0.00098	0.00039	0.00015	0.00027	0.00017	0.00101	0.00029	0.00045	0.00017	9e-05	0.00103	0.00023	0.00025	0.00027	0.00028	0.00115	0.00035	0.00035	0.00031	0.00014	0.01554	0.00315	0.00085	0.00027	0.0002	0.00016	0.00022	0.00082	0.00028	0.00021	0.00016	0.00017	0.00085	0.00024	0.00013	0.00017	0.0003	0.00064	0.00014	0.00021	0.00021	8e-05	0.00428	0.00098	0.00022	0.0003	0.00037	9e-05	0.0013	0.00031	0.00031	0.00043	0.00024	0.00104	0.00029	0.00022	0.00027	0.00027	0.00096	0.00028	0.00029	0.00017	0.00022	0.00491	0.001	0.00029	0.00019	0.00029	0.00023	0.00108	0.00015	0.00027	0.00028	0.00038	0.00147	0.00038	0.00031	0.00034	0.00044	0.00137	0.00038	0.00027	0.00043	0.00029	0.0032	0.00069	0.00022	0.00012	0.00021	0.00015	0.00078	0.00019	0.00025	0.00016	0.00017	0.001	0.00021	0.00029	0.00031	0.00019	0.00073	0.00012	0.00012	0.00022	0.00028	0.01716	0.00382	0.00089	0.00025	0.0002	0.0002	0.00024	0.00076	0.00019	0.00022	0.00023	0.00013	0.00104	0.00019	0.00016	0.00035	0.00035	0.00112	0.00022	0.00021	0.0003	0.00039	0.00348	0.00073	0.00024	0.00024	0.0002	5e-05	0.00116	0.00029	0.0003	0.00034	0.00023	0.00073	0.0002	0.00014	0.00027	0.00013	0.00087	0.0003	0.00023	0.00016	0.00017	0.00487	0.00102	0.0002	0.00021	0.00021	0.00041	0.00112	0.00025	0.0003	0.00015	0.00042	0.00097	0.00025	0.00035	0.00016	0.00021	0.00176	0.00025	0.00032	0.00045	0.00073	0.00498	0.00124	0.00039	0.0002	0.00036	0.00029	0.00107	0.00025	0.00035	0.00025	0.00021	0.00123	0.00029	0.0003	0.00038	0.00025	0.00145	0.00029	0.00038	0.00053	0.00024	0.01084	0.0024	0.00087	0.00023	0.00013	0.00022	0.00029	0.00047	0.00015	0.0001	0	0.00022	0.00053	0.0001	0.00012	0.00015	0.00016	0.00052	0.0002	0.0001	0.00012	0.0001	0.00298	0.00073	0.00034	0.00013	0.00014	0.00013	0.00087	0.00027	0.00012	0.00027	0.00022	0.00069	0.00015	0.00016	0.00013	0.00025	0.00068	0.00013	0.00021	0.00021	0.00014	0.00373	0.00061	0.0002	0.00016	0.00012	0.00014	0.00079	0.00021	0.00028	8e-05	0.00022	0.00097	0.00024	0.00022	0.0002	0.00031	0.00135	0.00024	0.0003	0.00041	0.00041	0.00174	0.00031	9e-05	0.0001	5e-05	7e-05	0.0006	0.00025	0.00014	0.0001	0.0001	0.00045	8e-05	9e-05	0.0001	0.00017	0.00037	9e-05	0.00014	8e-05	6e-05	0.07249	0.01955	0.0063	0.00166	0.00038	0.00031	0.00045	0.00051	0.00123	0.00022	0.00034	0.00031	0.00036	0.00197	0.00028	0.00041	0.00059	0.00069	0.00145	0.00031	0.00031	0.00032	0.0005	0.00472	0.00085	0.00021	0.00021	0.00023	0.0002	0.00134	0.00025	0.00038	0.00034	0.00037	0.00164	0.00031	0.00027	0.00052	0.00054	0.00089	0.00017	0.0003	0.00028	0.00014	0.00533	0.00094	0.00024	0.00022	0.00019	0.00029	0.00108	0.00034	0.00037	0.00013	0.00024	0.00181	0.00035	0.00046	0.00032	0.00067	0.00151	0.00032	0.00037	0.00038	0.00043	0.0032	0.00063	0.0002	9e-05	0.00019	0.00015	0.00088	0.00024	0.00023	0.00016	0.00024	0.00115	0.00016	0.00027	0.00027	0.00045	0.00054	0.0001	0.00019	0.00013	0.00013	0.01939	0.00567	0.00166	0.00042	0.00021	0.0005	0.00053	0.00144	0.00027	0.00036	0.00053	0.00028	0.00153	0.00029	0.00023	0.00058	0.00043	0.00104	0.00016	0.0003	0.00037	0.00021	0.00497	0.00122	0.00038	0.00025	0.00025	0.00031	0.00142	0.00045	0.0003	0.00037	0.0003	0.00137	0.00034	0.00049	0.0003	0.00024	0.00096	0.00024	0.00023	0.00035	0.00014	0.00516	0.00147	0.00023	0.00036	0.00036	0.00052	0.00159	0.00023	0.00057	0.00044	0.00035	0.00101	0.00022	0.00028	0.00023	0.00028	0.0011	0.00023	0.00042	0.00022	0.00023	0.00359	0.00085	0.00029	0.00025	0.00015	0.00015	0.00094	0.00025	0.00031	0.00022	0.00015	0.00119	0.00023	0.0002	0.00036	0.00041	0.00061	5e-05	0.00023	0.0002	0.00014	0.01918	0.00465	0.00097	0.00029	0.00023	0.00029	0.00016	0.0013	0.00022	0.00028	0.00054	0.00025	0.00109	0.00017	0.00016	0.00049	0.00027	0.0013	0.00027	0.00034	0.00024	0.00045	0.00551	0.00087	0.0002	0.0002	0.00045	2e-05	0.00189	0.00039	0.00052	0.00067	0.0003	0.00122	0.00032	0.00021	0.00031	0.00037	0.00154	0.0003	0.0003	0.00041	0.00053	0.00442	0.00108	0.00013	0.00023	0.00023	0.00049	0.00113	9e-05	0.00038	0.00015	0.00051	0.00076	0.00012	0.00016	0.00022	0.00027	0.00145	0.00014	0.00028	0.00057	0.00046	0.0046	0.00119	0.00049	0.00023	0.00032	0.00015	0.00122	0.00039	0.00028	0.00029	0.00025	0.0011	0.00021	0.00025	0.00036	0.00028	0.00109	0.00021	0.00024	0.00044	0.0002	0.01437	0.00347	0.00097	0.00023	0.00019	0.00023	0.00032	0.00093	0.00029	0.00027	2e-05	0.00035	0.00083	0.00022	0.00016	0.0002	0.00025	0.00074	0.0003	0.0001	0.00016	0.00017	0.00395	0.00089	0.00024	0.00019	0.00024	0.00022	0.00133	0.00031	0.00034	0.00034	0.00035	0.00088	0.00025	0.00021	0.00013	0.00029	0.00085	0.00017	0.00024	0.00027	0.00016	0.00442	0.00089	0.00014	0.00025	0.00022	0.00028	0.00094	0.0002	0.00022	0.00017	0.00035	0.00131	0.00023	0.00021	0.00022	0.00065	0.00129	0.00019	0.00035	0.00038	0.00037	0.00252	0.00031	0.00013	0.0001	3e-05	5e-05	0.00078	0.0002	0.0002	0.00015	0.00023	0.0008	0.00016	0.00013	0.00028	0.00023	0.00064	6e-05	0.0002	0.00015	0.00023	0.05751	0.01431	0.00347	0.00085	0.00024	0.00021	0.0002	0.0002	0.00093	0.00028	0.00017	0.0003	0.00017	0.00096	0.00031	0.00015	0.00025	0.00024	0.00074	0.00019	0.00013	0.00024	0.00019	0.0039	0.00069	0.00017	0.00013	0.00023	0.00016	0.00087	0.00019	0.00032	0.00017	0.00019	0.00159	0.00025	0.00045	0.00044	0.00044	0.00075	0.00014	0.00014	0.00021	0.00027	0.00318	0.00059	0.00017	0.00013	0.00016	0.00013	0.0006	0.00013	0.0002	0.00012	0.00016	0.00122	0.00029	0.00022	0.00032	0.00038	0.00078	0.00021	0.00014	0.00017	0.00025	0.00375	0.00073	0.0003	0.00025	0.00017	0	0.00093	0.0003	0.00029	0.00016	0.00017	0.00089	0.00022	0.00014	0.00023	0.0003	0.0012	0.00032	0.00034	0.00021	0.00034	0.01433	0.0024	0.00063	0.00016	0.00017	0.00024	5e-05	0.00056	0.00014	0.00021	0.00012	9e-05	0.00112	0.00025	0.00019	0.00039	0.00029	9e-05	0	3e-05	2e-05	3e-05	0.00499	0.00098	0.00031	0.00023	0.00025	0.00019	0.00151	0.00054	0.00029	0.00036	0.00031	0.00179	0.00034	0.00059	0.00044	0.00043	0.00071	0.00019	0.00021	0.00016	0.00015	0.00329	0.00078	0.0003	0.00016	0.00015	0.00016	0.00068	0.0002	0.00028	0.00019	2e-05	0.00085	0.00017	0.00021	0.00021	0.00025	0.00098	0.00021	0.00023	0.00023	0.00031	0.00366	0.00073	0.00027	0.00024	8e-05	0.00014	0.00079	0.00022	0.00028	0.00016	0.00013	0.00097	0.00021	0.00029	0.00023	0.00024	0.00117	0.00027	0.00034	0.00031	0.00025	0.01299	0.00303	0.00031	5e-05	0.00014	0.00012	1e-05	0.00081	0.00012	0.00024	0.00022	0.00023	0.00068	0.00016	0.00016	0.00017	0.00019	0.00123	0.00027	0.00028	0.00031	0.00037	0.00295	0.00031	0.0001	0.0001	8e-05	2e-05	0.00086	0.00035	0.00016	0.00016	0.00019	0.00063	0.00014	0.0002	0.0001	0.00019	0.00116	0.00032	0.00032	0.00028	0.00023	0.00257	0.00049	6e-05	0.00019	9e-05	0.00015	0.0006	9e-05	9e-05	0.00023	0.00019	0.00061	0.0001	0.00012	0.00014	0.00025	0.00087	0.00017	0.00016	0.00022	0.00031	0.00443	0.00057	0.00021	0.00017	9e-05	9e-05	0.00095	0.00029	0.00028	0.00025	0.00013	0.00149	0.00035	0.0003	0.00044	0.00041	0.00142	0.00032	0.00047	0.00029	0.00034	0.01588	0.00394	0.00119	0.00023	0.0003	0.00035	0.00031	0.00098	0.00038	0.00013	1e-05	0.00046	0.00107	0.00025	0.00023	0.0002	0.00038	0.00069	0.00021	0.00015	9e-05	0.00024	0.0041	0.00124	0.00032	0.0003	0.00029	0.00032	0.0011	0.00042	0.00017	0.0003	0.00021	0.0009	0.00021	0.00017	0.00017	0.00035	0.00086	0.00021	0.00023	0.00016	0.00025	0.00401	0.00069	0.00019	0.00017	0.00019	0.00015	0.001	0.00024	0.00024	0.0002	0.00031	0.00132	0.00027	0.00021	0.00027	0.00058	0.001	0.00012	0.00028	0.00031	0.00029	0.00384	0.00057	0.00014	0.0002	5e-05	0.00019	0.00119	0.00025	0.00037	0.0002	0.00037	0.00145	0.00039	0.00032	0.00029	0.00044	0.00064	0.00017	8e-05	0.00015	0.00023	0.05808	0.01431	0.00465	0.00147	0.00034	0.00036	0.00043	0.00035	0.00083	0.00029	0.0002	0.0002	0.00015	0.00116	0.00017	0.00038	0.0002	0.00041	0.00119	0.00034	0.00035	0.00024	0.00027	0.00339	0.001	0.00031	0.00028	0.00023	0.00017	0.00108	0.00034	0.0003	0.00017	0.00027	9e-05	5e-05	0	2e-05	2e-05	0.00123	0.00025	0.00037	0.00038	0.00022	0.00351	0.00079	0.00025	0.00015	0.00019	0.0002	0.00063	0.00015	0.00014	0.00016	0.00017	0.00107	0.00027	0.00021	0.00028	0.00031	0.00103	0.00021	0.00025	0.00039	0.00017	0.00276	0.00078	0.00032	0.00021	0.00014	0.0001	0.00071	0.0002	0.0002	0.00017	0.00014	0.00065	0.0002	0.0001	0.0001	0.00024	0.00063	0.00014	0.00012	0.00015	0.00022	0.01434	0.00382	0.00094	0.00029	0.0002	0.00024	0.00021	0.0009	0.00024	0.00022	0.00034	0.0001	0.00094	0.00016	0.00021	0.0003	0.00027	0.00104	0.00025	0.00024	0.00035	0.0002	0.00475	0.00103	0.00028	0.00027	0.0003	0.00019	0.00134	0.00039	0.00037	0.00039	0.00019	0.00108	0.00017	0.00038	0.00023	0.00029	0.0013	0.00031	0.00037	0.00041	0.00021	0.003	0.00079	0.00022	0.00021	0.0002	0.00016	0.00061	0.0001	0.00017	9e-05	0.00024	0.00067	0.00017	0.00012	0.00014	0.00024	0.00093	0.00025	0.00029	0.00025	0.00013	0.00278	0.00059	0.00017	0.0001	0.00019	0.00013	0.00057	0.00019	0.00013	0.00013	0.00013	0.00087	0.00017	0.00024	0.00022	0.00023	0.00075	0.00016	0.00021	0.00022	0.00016	0.01514	0.00317	0.00089	0.00023	0.00028	0.00025	0.00013	0.00079	0.00021	0.0002	0.0003	8e-05	0.00069	0.00017	0.00012	0.0003	0.0001	0.0008	0.00021	0.00013	0.00025	0.00021	0.00353	0.00061	0.00016	0.00014	0.00028	3e-05	0.00101	0.00023	0.00023	0.00036	0.00019	0.00071	0.0002	0.00014	0.00015	0.00022	0.0012	0.00022	0.00038	0.0003	0.0003	0.00404	0.00074	0.00016	0.00022	0.00013	0.00023	0.00056	8e-05	0.00025	3e-05	0.00019	0.00073	0.00012	0.00017	9e-05	0.00035	0.00201	0.00039	0.00094	0.00037	0.00031	0.0044	0.00069	0.00021	0.00017	0.00014	0.00017	0.00098	0.00029	0.00027	0.00034	9e-05	0.00135	0.00035	0.00025	0.00042	0.00034	0.00137	0.00035	0.00037	0.00027	0.00038	0.01429	0.00303	0.00108	0.00022	0.00023	0.00028	0.00035	0.00091	0.00038	0.00022	2e-05	0.00029	0.00054	0.00017	0.00012	8e-05	0.00017	0.0005	0.00017	0.00012	8e-05	0.00013	0.00451	0.00102	0.00035	0.00019	0.00027	0.00022	0.00134	0.00041	0.00035	0.0003	0.00029	0.00087	0.00027	0.00019	0.00014	0.00028	0.00129	0.00029	0.00034	0.00032	0.00034	0.00403	0.00074	0.00023	0.00022	0.00017	0.00012	0.0008	0.00024	0.00019	8e-05	0.00029	0.00102	0.00019	0.00024	0.0002	0.00039	0.00147	0.00027	0.00041	0.00035	0.00045	0.00271	0.00049	0.00012	0.00019	9e-05	9e-05	0.00079	0.00025	0.00013	0.00021	0.0002	0.00069	0.00012	0.00019	0.00017	0.00022	0.00074	0.0001	0.00024	0.00015	0.00024	0.24884	0.05808	0.01437	0.00359	0.00096	0.0003	0.00028	0.00019	0.0002	0.00088	0.00024	0.00022	0.00019	0.00023	0.00081	0.00019	0.00015	0.00025	0.00022	0.00094	0.00031	0.00022	0.00023	0.00017	0.00336	0.00096	0.00037	0.0002	0.00022	0.00017	0.00076	0.00016	0.00016	0.00016	0.00028	0.00095	0.00027	0.00028	0.0002	0.00021	0.00068	0.00019	0.0002	0.00016	0.00014	0.00441	0.0013	0.00035	0.00024	0.00025	0.00045	0.00079	0.00022	0.00029	0.00014	0.00014	0.00098	0.00029	0.00014	0.00015	0.00041	0.00134	0.00021	0.00039	0.00031	0.00043	0.00301	0.00071	0.0003	0.00013	0.00013	0.00015	0.00066	0.00023	0.00027	0.00013	3e-05	0.00093	0.00019	0.00022	0.00022	0.0003	0.00072	0.00019	0.00016	0.00027	0.0001	0.01489	0.0032	0.00089	0.00028	0.00024	0.00023	0.00014	0.00081	0.00017	0.00012	0.00029	0.00023	0.00091	0.0001	0.0002	0.00031	0.0003	0.00058	9e-05	0.00016	0.0002	0.00013	0.00376	0.00105	0.00036	0.00025	0.00029	0.00015	0.00127	0.00029	0.00039	0.00036	0.00023	0.00075	0.00015	0.00016	0.00022	0.00022	0.00068	0.00017	0.00015	0.00024	0.00012	0.0052	0.00123	0.00035	0.00034	0.00023	0.00031	0.00133	0.00022	0.00038	0.00031	0.00042	0.00125	0.00029	0.00017	0.0003	0.00049	0.00139	0.00046	0.00032	0.0003	0.0003	0.00273	0.00075	0.00025	0.00014	0.00022	0.00014	0.00063	0.00013	0.00021	0.00016	0.00013	0.00058	8e-05	0.00014	0.00016	0.0002	0.00078	0.00023	0.00017	0.00016	0.00021	0.01307	0.00278	0.00085	0.00015	7e-05	0.00037	0.00025	0.00075	0.00017	0.00016	0.00029	0.00013	0.00058	0.00013	0.00013	0.00021	0.00012	0.0006	0.00013	9e-05	0.00019	0.0002	0.00235	0.00068	0.00024	0.00017	0.00022	5e-05	0.00061	9e-05	0.00022	0.00027	3e-05	0.00046	0.00014	8e-05	0.00012	0.00013	0.00059	0.00017	0.00012	0.00012	0.00019	0.00471	0.00129	0.00023	0.0003	0.00028	0.00047	0.00085	0.0001	0.00039	0.00016	0.00019	0.00105	0.0002	0.00025	0.00029	0.00031	0.00153	0.00037	0.00021	0.00041	0.00054	0.00323	0.00086	0.00025	0.00021	0.00031	8e-05	0.00065	0.00021	0.00024	0.00013	7e-05	0.00078	9e-05	0.00021	0.00021	0.00027	0.00095	0.00013	0.00016	0.00044	0.00022	0.01576	0.00366	0.00154	0.00035	0.00024	0.00051	0.00044	0.00115	0.00038	0.00035	0	0.00042	0.00093	0.00024	0.00016	0.00028	0.00024	5e-05	2e-05	0	2e-05	0	0.0033	0.00087	0.00024	0.00021	0.00023	0.00019	0.00124	0.00038	0.00036	0.00036	0.00014	0.0006	0.00017	0.00022	0.0001	0.0001	0.00059	0.00016	0.00015	0.00013	0.00015	0.00402	0.0012	0.00035	0.00028	0.00027	0.00031	0.00067	0.00022	0.00035	0.0001	0	0.00088	0.00029	0.0002	0.00012	0.00028	0.00126	0.00031	0.00039	0.00031	0.00024	0.00478	0.00116	0.00051	0.00022	0.00021	0.00022	0.00135	0.00042	0.00039	0.00036	0.00019	0.00117	0.00019	0.00021	0.00036	0.00042	0.0011	0.00019	0.00044	0.00031	0.00016	0.05477	0.01084	0.0032	0.00104	0.00031	0.0003	0.00017	0.00025	0.00063	9e-05	0.00022	0.00016	0.00015	0.00087	0.00019	0.00022	0.00021	0.00025	0.00066	0.00019	0.00015	0.00012	0.00021	0.00291	0.00064	0.0002	0.0002	0.00013	0.00012	0.00096	0.00035	0.00027	0.00017	0.00017	0.00073	0.00017	0.00016	0.00016	0.00023	0.00058	0.00016	0.0001	0.0002	0.00012	0.00404	0.00104	0.00022	0.0002	0.00036	0.00027	0.00069	0.00013	0.00023	0.00015	0.00019	0.00113	0.00022	0.00023	0.00016	0.00052	0.00117	0.00032	0.00021	0.00021	0.00043	0.00069	9e-05	2e-05	3e-05	0	3e-05	0.0002	5e-05	7e-05	3e-05	5e-05	0.00031	3e-05	9e-05	5e-05	0.00014	9e-05	2e-05	1e-05	2e-05	3e-05	0.01768	0.00417	0.00145	0.00053	0.00029	0.00051	0.00012	0.00098	0.00022	0.0003	0.00032	0.00014	0.00108	0.00021	0.00022	0.00031	0.00034	0.00066	5e-05	0.0002	0.00028	0.00014	0.00493	0.00174	0.00051	0.00046	0.00051	0.00025	0.00105	0.00017	0.00032	0.00036	0.0002	0.0012	0.00035	0.00038	0.00017	0.0003	0.00094	0.0002	0.00025	0.00027	0.00022	0.00557	0.00119	0.00032	0.00041	0.00029	0.00017	0.0017	0.00029	0.00061	0.00036	0.00044	0.0013	0.00035	0.0003	0.00015	0.0005	0.00138	0.00031	0.00039	0.00034	0.00034	0.00301	0.00074	0.00016	0.00024	0.00019	0.00015	0.00096	0.00024	0.00025	0.00021	0.00025	0.00085	0.00013	0.0002	0.00024	0.00028	0.00046	1e-05	0.00013	0.0002	0.00013	0.0105	0.00276	0.00074	0.00015	0.00023	0.00021	0.00015	0.00073	0.00015	0.00017	0.00027	0.00014	0.00058	0.00013	0.00012	0.00021	0.00013	0.00071	0.00014	0.00013	0.00021	0.00023	0.00207	0.00052	0.00015	0.00014	0.0002	3e-05	0.00094	0.00017	0.00034	0.00028	0.00015	0.00057	0.0001	0.00012	0.00014	0.00021	5e-05	0	0	3e-05	1e-05	0.00254	0.0005	5e-05	0.00019	8e-05	0.00019	0.00063	7e-05	0.00016	0.00017	0.00022	0.0005	9e-05	0.00012	0.00012	0.00017	0.00091	0.00019	0.00021	0.00031	0.00021	0.00314	0.00069	0.00015	0.00021	0.00024	9e-05	0.00075	0.00029	0.00019	0.0002	8e-05	0.0008	0.00017	0.00021	0.00027	0.00015	0.00089	9e-05	0.0003	0.00037	0.00013	0.01576	0.00375	0.0013	0.00052	0.00027	0.00034	0.00017	0.00089	0.00023	0.00035	0	0.00031	0.00086	0.00016	0.00013	0.0003	0.00027	0.00071	0.00016	0.00017	0.0002	0.00017	0.00373	0.00112	0.00029	0.00028	0.00029	0.00027	0.00134	0.00027	0.00036	0.00027	0.00045	0.00066	0.0002	0.0001	0.00017	0.00019	0.0006	0.00013	0.0001	0.00021	0.00016	0.00353	0.0008	0.00028	0.00024	0.00023	5e-05	0.00088	0.00014	0.00022	0.00021	0.00031	0.00089	0.00012	6e-05	0.00025	0.00046	0.00096	0.00015	0.00017	0.00027	0.00037	0.00475	0.00123	0.00049	0.00034	0.00022	0.00019	0.00152	0.00041	0.00043	0.00021	0.00047	0.00137	0.00023	0.00023	0.00041	0.0005	0.00064	0.00015	0.00016	0.00016	0.00016	0.06059	0.01429	0.00252	0.00061	0.00014	0.00015	0.0001	0.00022	0.00068	0.00022	0.00022	0.00013	0.00012	0.00076	0.00021	0.00013	0.00016	0.00027	0.00046	0.00015	0.00013	0.00013	6e-05	0.00372	0.00073	0.00014	0.00024	0.00023	0.00012	0.00108	0.00034	0.00036	0.00024	0.00014	0.00113	0.00022	0.00034	0.00027	0.00031	0.00078	0.00027	0.00023	0.00021	7e-05	0.0033	0.00075	0.00016	0.00025	0.00017	0.00016	0.00066	0.00014	0.00014	0.00023	0.00015	0.00102	0.00034	0.00016	0.00017	0.00035	0.00087	0.00025	0.00017	0.00027	0.00017	0.00475	0.00117	0.00053	0.00029	0.00034	1e-05	0.00108	0.00017	0.00051	0.00021	0.00019	0.0011	0.0003	0.00021	0.00021	0.00038	0.0014	0.00023	0.00046	0.00037	0.00034	0.01316	0.00174	0.00054	0.00021	0.0001	9e-05	0.00014	0.0005	8e-05	0.00019	0.0001	0.00013	0.0006	0.0002	0.00012	6e-05	0.00023	9e-05	3e-05	1e-05	2e-05	2e-05	0.00411	0.00115	0.0005	0.00021	0.00023	0.00021	0.00125	0.00046	0.00028	0.00034	0.00017	0.001	0.00027	0.00029	0.00019	0.00025	0.00072	0.00019	0.00025	0.00022	6e-05	0.00254	0.00063	0.00017	0.00013	0.00015	0.00017	0.0005	0.0001	0.00029	0.0001	0	0.00052	0.00013	6e-05	0.00013	0.00021	0.00089	0.00024	0.00019	0.00019	0.00028	0.00478	0.0012	0.00045	0.00019	0.00034	0.00023	0.00126	0.00039	0.00045	0.00022	0.0002	0.00091	0.00021	0.0002	0.00024	0.00027	0.0014	0.00037	0.00042	0.00047	0.00014	0.01219	0.00271	0.00064	0.00014	0.00019	0.00019	0.00013	0.00079	0.00028	0.00012	0.00019	0.00021	0.00065	0.00016	0.00015	0.00021	0.00013	0.00064	0.00025	0.00015	9e-05	0.00014	0.00282	0.00037	0.00013	9e-05	0.00012	3e-05	0.00064	0.00014	0.0002	0.0002	0.0001	0.00072	0.00022	0.00012	0.00014	0.00024	0.0011	0.00034	0.00023	0.0002	0.00034	0.00272	0.00074	0.00023	0.00015	0.0002	0.00016	0.00046	6e-05	0.00012	0.00013	0.00016	0.00059	0.00024	9e-05	9e-05	0.00016	0.00093	0.00023	0.00017	0.00024	0.00028	0.00394	0.00064	0.0002	0.00013	0.00019	0.00013	0.0009	0.00024	0.00025	0.00019	0.00022	0.00117	0.00038	0.00021	0.00039	0.00019	0.00123	0.00034	0.00046	0.00034	9e-05	0.02095	0.00384	0.00109	0.00023	0.00029	0.00023	0.00034	0.00095	0.00029	0.00036	0	0.0003	0.00091	0.00013	0.00024	0.00023	0.00031	0.00089	0.00031	0.00012	0.00019	0.00028	0.005	0.00145	0.00043	0.00039	0.0002	0.00043	0.00157	0.00047	0.00032	0.00035	0.00043	0.00103	0.00017	0.00023	0.00021	0.00042	0.00095	0.00025	0.00036	0.00016	0.00017	0.00633	0.00137	0.00037	0.0003	0.00032	0.00037	0.00135	0.00041	0.00047	0.00023	0.00024	0.002	0.00045	0.00032	0.0003	0.00093	0.00161	0.00029	0.00046	0.00039	0.00046	0.00577	0.00142	0.00046	0.00041	0.00035	0.00021	0.00193	0.00073	0.00041	0.00025	0.00054	0.00118	0.00031	0.00015	0.00021	0.00051	0.00123	0.00031	0.00032	0.00031	0.00028	0.07541	0.01588	0.0046	0.0011	0.00024	0.00025	0.0003	0.0003	0.001	0.00027	0.00027	0.00024	0.00022	0.00112	0.00029	0.00025	0.00023	0.00035	0.00138	0.00043	0.00031	0.00038	0.00025	0.00391	0.00137	0.00054	0.00032	0.00027	0.00023	0.00111	0.00024	0.00035	0.00031	0.00021	5e-05	2e-05	0	2e-05	0	0.00139	0.00044	0.00029	0.00035	0.00031	0.00424	0.00093	0.00029	0.00021	0.00024	0.00019	0.00083	0.00025	0.00032	0.00015	0.0001	0.00102	0.00028	0.00025	0.00017	0.00031	0.00146	0.00035	0.00024	0.00045	0.00042	0.00314	0.00098	0.00037	0.00022	0.00019	0.00021	0.00059	0.00013	0.00022	0.00012	0.00013	0.00067	0.00022	0.00012	5e-05	0.00029	0.00089	0.00019	0.00028	0.00019	0.00024	0.01784	0.00498	0.00151	0.00043	0.00032	0.00042	0.00034	0.0013	0.0003	0.00035	0.00035	0.0003	0.00101	0.00027	0.00024	0.00022	0.00028	0.00117	0.00029	0.00037	0.00028	0.00023	0.00551	0.00169	0.00069	0.00034	0.00041	0.00025	0.00117	0.00037	0.00031	0.00027	0.00022	0.00131	0.00041	0.00041	0.00015	0.00035	0.00134	0.00024	0.00051	0.00032	0.00027	0.00412	0.00103	0.00025	0.00025	0.00025	0.00027	0.0009	0.00016	0.00035	0.00015	0.00024	0.00073	0.00017	0.0002	0.00013	0.00023	0.00146	0.00038	0.00046	0.0003	0.00031	0.00323	0.00078	0.00027	0.00019	0.0002	0.00013	0.00102	0.00035	0.00029	0.00027	0.00012	0.00057	0.0001	0.00017	0.00017	0.00012	0.00087	0.00019	0.00031	0.00024	0.00013	0.02072	0.0044	0.00129	0.00041	0.00019	0.00042	0.00028	0.00116	0.00019	0.00031	0.00046	0.0002	0.001	0.00023	0.00016	0.00049	0.00012	0.00096	0.00024	0.00015	0.0003	0.00027	0.00489	0.00135	0.00045	0.00029	0.00047	0.00014	0.00138	0.00028	0.00032	0.00047	0.0003	0.00089	0.00024	0.00017	0.00019	0.00029	0.00126	0.0003	0.0003	0.00028	0.00038	0.00609	0.00147	0.00023	0.00035	0.00039	0.0005	0.00115	0.00017	0.00043	0.00013	0.00042	0.00104	0.00022	0.00024	0.00016	0.00042	0.00243	0.00044	0.00069	0.00079	0.00051	0.00535	0.001	0.00028	0.00028	0.00029	0.00015	0.00131	0.00025	0.00044	0.00035	0.00027	0.00144	0.00034	0.00037	0.00034	0.00039	0.00161	0.00041	0.00038	0.00064	0.00019	0.02095	0.00443	0.00145	0.00028	0.00031	0.00036	0.0005	0.00131	0.00044	0.00036	2e-05	0.00049	0.00076	0.00024	0.00019	0.0001	0.00023	0.00091	0.00025	0.00024	0.00021	0.00021	0.0059	0.00176	0.00067	0.00032	0.00024	0.00052	0.00167	0.00058	0.00032	0.00036	0.00041	0.00095	0.00031	0.00027	6e-05	0.00031	0.00153	0.00038	0.00038	0.00042	0.00035	0.00668	0.00201	0.00065	0.00058	0.00032	0.00046	0.00098	0.00031	0.00034	6e-05	0.00028	0.00125	0.00039	0.00046	0.00025	0.00014	0.00243	0.00058	0.00051	0.00042	0.00093	0.00394	0.00087	0.00027	0.00028	0.00015	0.00017	0.00093	0.00021	0.00017	0.00023	0.00031	0.00122	0.00035	0.00017	0.00028	0.00042	0.00093	0.00025	0.00029	0.00022	0.00016	0.24884	0.05751	0.01918	0.00516	0.00137	0.00037	0.00029	0.00035	0.00036	0.0013	0.00043	0.00019	0.00032	0.00036	0.0013	0.00039	0.00035	0.00029	0.00027	0.0012	0.00036	0.00031	0.0002	0.00034	0.00375	0.00104	0.00034	0.00022	0.00031	0.00017	0.00096	0.00021	0.00031	0.00028	0.00016	0.001	0.00017	0.00027	0.00024	0.00031	0.00075	0.00017	0.0001	0.00023	0.00024	0.0047	0.00108	0.00034	0.00031	0.00016	0.00027	0.00122	0.00027	0.00029	0.0003	0.00036	0.0011	0.0003	0.00029	0.00015	0.00036	0.00131	0.0003	0.00029	0.00037	0.00035	0.00557	0.00179	0.00067	0.00045	0.00039	0.00028	0.00132	0.00034	0.00038	0.00034	0.00027	0.00146	0.00036	0.00028	0.00035	0.00047	0.001	0.00016	0.00031	0.00032	0.0002	0.01461	0.00491	0.00164	0.00053	0.00039	0.00039	0.00032	0.00129	0.00016	0.00028	0.00056	0.00029	0.00125	0.00034	0.00021	0.00036	0.00035	0.00073	0.00012	0.00016	0.00035	0.0001	0.00427	0.00112	0.00031	0.00031	0.00034	0.00016	0.0012	0.00041	0.00029	0.00032	0.00019	0.001	0.0002	0.00024	0.00031	0.00024	0.00095	0.0003	0.00023	0.00029	0.00013	0.00023	9e-05	2e-05	1e-05	6e-05	0	0	0	0	0	0	9e-05	2e-05	2e-05	2e-05	2e-05	5e-05	1e-05	1e-05	2e-05	0	0.0052	0.00159	0.00054	0.0003	0.00047	0.00027	0.00108	0.00023	0.00035	0.00021	0.00029	0.0014	0.0003	0.00027	0.00037	0.00046	0.00113	0.00022	0.00041	0.00032	0.00019	0.01322	0.003	0.00088	0.00022	0.00016	0.00029	0.00021	0.00069	0.00016	0.00016	0.00021	0.00016	0.00076	0.00013	9e-05	0.00028	0.00027	0.00066	0.00016	9e-05	0.00019	0.00022	0.00267	0.00069	0.00016	0.0002	0.0003	3e-05	0.00089	0.00017	0.00025	0.00034	0.00013	0.00049	0.00017	7e-05	0.00013	0.00012	0.0006	0.00016	0.0001	0.00013	0.00021	0.00343	0.00087	0.00015	0.00028	0.00023	0.00021	0.00078	0.0001	0.00025	6e-05	0.00036	0.00083	0.00021	0.00023	0.00016	0.00023	0.00095	0.0002	0.00022	0.00028	0.00025	0.00412	0.0009	0.00029	0.00017	0.00024	0.0002	0.00083	0.00025	0.00029	0.00016	0.00013	0.00135	0.00034	0.00028	0.00039	0.00035	0.00103	0.00025	0.00024	0.00035	0.00019	0.0105	0.00329	0.00122	0.00044	0.00019	0.00023	0.00036	0.00086	0.00028	0.00027	0	0.00031	0.00065	9e-05	0.00023	0.00017	0.00015	0.00057	0.00019	9e-05	0.00019	0.0001	0.0024	0.00073	0.00013	0.00017	0.00028	0.00015	0.00072	0.00015	0.00013	0.0003	0.00014	0.00049	0.00016	9e-05	8e-05	0.00015	0.00046	0.00012	6e-05	6e-05	0.00023	0.00228	0.00071	0.00017	0.00016	0.00016	0.00021	0.00042	8e-05	0.00019	5e-05	0.0001	0.00027	8e-05	7e-05	6e-05	6e-05	0.00089	0.0002	0.00017	0.00029	0.00023	0.00254	0.00063	0.00015	0.00017	0.00013	0.00017	0.0006	0.00015	0.00023	6e-05	0.00016	0.00059	3e-05	0.00014	0.00029	0.00013	0.00072	0.00023	0.00021	0.00015	0.00013	0.06273	0.01716	0.00533	0.00153	0.00025	0.00038	0.00038	0.00051	0.00123	0.00037	0.00023	0.00034	0.00029	0.00149	0.0003	0.00041	0.00038	0.00041	0.00108	0.00025	0.00034	0.00025	0.00023	0.00413	0.00085	0.00023	0.00023	0.00025	0.00013	0.00112	0.00014	0.00045	0.00031	0.00022	0.00125	0.00023	0.00036	0.00039	0.00027	0.00091	0.00023	0.0002	0.00025	0.00023	0.00366	0.00094	0.00024	0.00016	0.00024	0.00029	0.00091	0.00014	0.00027	0.00028	0.00023	0.0008	0.00027	0.00013	0.00016	0.00024	0.00101	0.00029	0.00021	0.00031	0.0002	0.00404	0.00112	0.00045	0.00025	0.00022	0.0002	0.00103	0.0002	0.00031	0.0003	0.00022	0.00129	0.00028	0.00027	0.00027	0.00047	0.0006	8e-05	0.00027	0.00014	0.00012	0.01929	0.00549	0.00197	0.0005	0.00034	0.00063	0.00051	0.00116	0.00016	0.00037	0.00039	0.00023	0.00149	0.00024	0.00037	0.00046	0.00042	0.00087	0.00024	0.0003	0.00023	9e-05	0.00469	0.00132	0.00045	0.00031	0.00038	0.00017	0.00126	0.00032	0.00041	0.00035	0.00019	0.0013	0.00043	0.00032	0.00024	0.0003	0.00081	0.0002	0.00027	0.00024	0.0001	0.0047	0.00116	0.00023	0.00034	0.00025	0.00034	0.00137	0.00022	0.00041	0.00023	0.00051	0.00105	0.00028	0.00024	0.00017	0.00036	0.00112	0.00035	0.00022	0.00032	0.00023	0.00441	0.00096	0.00029	0.00024	0.00022	0.00021	0.00123	0.0002	0.00037	0.00029	0.00037	0.00146	0.00025	0.00037	0.00042	0.00042	0.00076	0.00012	0.00027	0.0002	0.00019	0.01322	0.00351	0.00083	0.00015	0.00028	0.00022	0.00019	0.00107	0.00021	0.00016	0.00047	0.00022	0.00075	0.00019	0.00017	0.0002	0.0002	0.00086	8e-05	0.00021	0.00023	0.00034	0.00324	0.00053	0.00019	0.00013	0.00022	0	0.00113	0.00027	0.00035	0.00039	0.00013	0.00065	0.00014	0.00015	0.00017	0.00019	0.00093	0.00017	0.00022	0.0002	0.00034	0.00223	0.00054	3e-05	0.00015	0.00014	0.00022	0.00045	5e-05	7e-05	0.00013	0.00021	0.00047	9e-05	0.00013	0.0001	0.00015	0.00076	5e-05	0.00016	0.00021	0.00035	0.00424	0.00107	0.00032	0.00024	0.00025	0.00024	0.00124	0.00036	0.00032	0.00024	0.00031	0.00102	0.00014	0.00022	0.00037	0.00029	0.00091	9e-05	0.00039	0.00024	0.00019	0.01307	0.00318	0.00109	0.00036	0.00019	0.00025	0.00029	0.00076	0.00029	0.00019	6e-05	0.00023	0.00075	0.0002	0.00015	0.00015	0.00025	0.00058	0.00015	0.00015	0.00013	0.00015	0.00336	0.00104	0.00019	0.00025	0.00024	0.00036	0.00097	0.00017	0.00038	0.00016	0.00025	0.00076	0.00019	0.00014	0.0002	0.00024	0.00058	0.00016	9e-05	0.00015	0.00017	0.00323	0.00069	0.00022	0.00013	0.00012	0.00023	0.00083	0.00012	0.00029	0.00016	0.00027	0.00071	0.00017	0.00014	7e-05	0.00032	0.001	0.00019	0.00019	0.0003	0.00032	0.0033	0.00068	0.00023	0.00023	0.00014	8e-05	0.00103	0.00021	0.00031	0.00023	0.00028	0.00094	0.00013	0.00019	0.00023	0.00039	0.00065	9e-05	0.00021	0.00015	0.0002	0.068	0.01514	0.00442	0.00119	0.00035	0.00034	0.00024	0.00027	0.00093	0.00017	0.00022	0.00029	0.00024	0.00146	0.00041	0.00036	0.00037	0.00032	0.00085	0.00016	0.0002	0.00027	0.00022	0.00396	0.001	0.00028	0.00027	0.00025	0.0002	0.00098	0.00024	0.00035	0.00023	0.00016	0.0014	0.00038	0.00029	0.00038	0.00035	0.00058	0.00021	9e-05	7e-05	0.00021	0.00323	0.00087	0.00027	0.00024	0.00015	0.00021	0.00053	0.00021	0.00014	6e-05	0.00013	0.00126	0.00032	0.00023	0.00029	0.00042	0.00057	0.00016	0.00012	0.00013	0.00016	0.00353	0.00097	0.00041	0.00034	0.0002	3e-05	0.00057	0.00016	0.00016	0.00013	0.00012	0.00108	0.0003	0.00019	0.00031	0.00028	0.00091	0.00028	0.00025	0.00019	0.0002	0.01449	0.00373	0.00115	0.00037	0.00027	0.00023	0.00028	0.00098	0.00021	0.00023	0.00035	0.0002	0.00129	0.00035	0.00023	0.00043	0.00028	0.00031	2e-05	6e-05	0.00021	2e-05	0.00447	0.00103	0.00032	0.00034	0.00025	0.00012	0.00105	0.00038	0.00024	0.0002	0.00023	0.00146	0.00024	0.00049	0.00035	0.00038	0.00093	0.00024	0.00029	0.00027	0.00013	0.00228	0.00065	0.00016	0.00016	0.00013	0.0002	0.00047	0.00012	0.00015	0.00019	2e-05	0.00049	8e-05	0.00017	2e-05	0.00021	0.00067	9e-05	0.00016	0.00023	0.00019	0.00402	0.00089	0.00024	0.00021	0.00023	0.00021	0.00095	0.0003	0.00028	0.00019	0.00019	0.00108	0.00025	0.00028	0.00024	0.0003	0.0011	0.00031	0.00036	0.00034	9e-05	0.01764	0.00403	0.0008	0.0002	0.00021	0.0002	0.0002	0.00093	0.00022	0.00022	0.00032	0.00016	0.00094	0.00022	0.00019	0.00029	0.00024	0.00137	0.00031	0.00024	0.00034	0.00047	0.00364	0.00045	0.00013	0.00016	0.00014	2e-05	0.00142	0.00031	0.00052	0.00032	0.00027	0.00059	0.00015	0.00012	0.00014	0.00019	0.00117	0.00021	0.00041	0.00019	0.00037	0.0033	0.00069	0.00015	0.00023	0.00015	0.00016	0.00072	8e-05	0.00017	0.00015	0.00031	0.00067	0.00015	0.00015	0.00015	0.00022	0.00122	0.00015	0.00036	0.00039	0.00031	0.00668	0.00145	0.00044	0.00039	0.00024	0.00037	0.00205	0.00053	0.00073	0.00035	0.00044	0.002	0.00027	0.00049	0.00061	0.00064	0.00118	0.00029	0.00039	0.00016	0.00034	0.02072	0.00401	0.0011	0.00022	0.00022	0.00032	0.00034	0.00109	0.00043	0.00034	2e-05	0.0003	0.00102	0.00025	0.00014	0.00032	0.0003	0.0008	0.00023	0.00015	0.00023	0.00019	0.00483	0.00123	0.00038	0.00032	0.00031	0.00021	0.00147	0.00038	0.00041	0.00037	0.00031	0.00135	0.00039	0.00031	0.0002	0.00045	0.00078	0.00017	0.00021	0.00013	0.00027	0.00556	0.00135	0.00038	0.00041	0.0003	0.00027	0.00139	0.00041	0.00038	0.00029	0.00031	0.00138	0.00035	0.00037	0.00024	0.00042	0.00144	0.00031	0.00041	0.00032	0.00039	0.00633	0.00149	0.00057	0.00041	0.00021	0.00031	0.00167	0.00045	0.00053	0.00028	0.00041	0.002	0.00037	0.00038	0.00046	0.00079	0.00117	0.00022	0.00031	0.00039	0.00024	0.06059	0.01299	0.00442	0.00101	0.0003	0.00029	0.00024	0.00017	0.00107	0.00027	0.00027	0.00031	0.00022	0.00105	0.00023	0.00034	0.00034	0.00015	0.0013	0.00044	0.00032	0.00035	0.00019	0.0038	0.00147	0.00052	0.00039	0.00039	0.00016	0.00098	0.00028	0.00027	0.00024	0.0002	9e-05	2e-05	0	5e-05	2e-05	0.00125	0.00044	0.00016	0.00038	0.00027	0.00223	0.00067	0.00013	0.00017	0.0002	0.00017	0.00049	0.00013	0.00017	8e-05	0.0001	0.00035	0.00014	3e-05	0.00012	6e-05	0.00073	0.00017	0.00015	0.0002	0.00021	0.00254	0.00085	0.00031	0.00022	0.00017	0.00014	0.00068	0.00027	0.00017	0.00013	0.00012	0.00049	0.00015	9e-05	6e-05	0.00019	0.00052	0.0001	0.00014	0.00014	0.00014	0.01777	0.00487	0.00181	0.00058	0.00045	0.00046	0.00031	0.00113	0.00017	0.00029	0.00036	0.00031	0.0008	0.0003	0.00028	0	0.00022	0.00113	0.00039	0.00025	0.00043	6e-05	0.00476	0.00149	0.00059	0.00031	0.00038	0.00021	0.00118	0.00032	0.00031	0.00029	0.00025	0.0011	0.0002	0.00034	0.00034	0.00023	0.00098	0.00025	0.0002	0.00037	0.00016	0.00343	0.00107	0.0002	0.00042	0.00015	0.0003	0.001	0.00015	0.00039	0.00017	0.00028	0.00035	8e-05	5e-05	0.00012	0.0001	0.00102	0.0002	0.00027	0.00032	0.00023	0.00471	0.00122	0.00049	0.00032	0.0002	0.00021	0.00122	0.00035	0.00038	0.00028	0.00021	0.00126	0.0003	0.0003	0.00017	0.00049	0.00102	0.00017	0.00035	0.00029	0.00021	0.01764	0.00404	0.00131	0.00036	0.00029	0.00042	0.00024	0.00113	0.00031	0.00029	0.00037	0.00016	0.00071	0.00022	0.00014	0.00017	0.00017	0.00089	0.00023	0.00017	0.00024	0.00024	0.00316	0.00097	0.00027	0.00039	0.00027	5e-05	0.00104	0.00027	0.00021	0.00035	0.00022	0.00027	0.0001	6e-05	6e-05	5e-05	0.00088	0.00023	0.00013	0.00031	0.00021	0.00435	0.00102	0.00028	0.0001	0.00023	0.00041	0.00122	0.0001	0.00046	0.00029	0.00036	0.00087	0.00017	0.00016	0.00025	0.00028	0.00125	0.00029	0.00029	0.00046	0.00021	0.00609	0.00132	0.00036	0.00032	0.00037	0.00027	0.00139	0.00038	0.00041	0.00039	0.00021	0.00138	0.00042	0.00042	0.00021	0.00034	0.002	0.00044	0.00056	0.00061	0.00039	0.01219	0.00257	0.00076	0.00023	0.00021	0.00017	0.00015	0.00083	0.00034	0.00017	2e-05	0.0003	0.00047	0.00014	9e-05	0.00012	0.00013	0.0005	0.00021	0.00014	2e-05	0.00013	0.0036	0.00097	0.00032	0.00032	0.00016	0.00016	0.00074	0.00024	0.0002	0.00015	0.00015	0.00083	0.00028	0.00027	0.00012	0.00017	0.00105	0.00032	0.00027	0.00029	0.00017	0.0033	0.00073	0.00022	0.00019	7e-05	0.00025	0.00066	0.0002	0.00029	6e-05	0.00012	0.00087	0.0002	0.00035	7e-05	0.00025	0.00104	0.00027	0.00023	0.00024	0.0003	0.00272	0.00061	0.00022	0.00017	0.0001	0.00012	0.00085	0.00016	0.00023	0.00016	0.00029	0.00067	9e-05	0.00016	0.00025	0.00016	0.00059	0.00014	0.00021	0.00015	9e-05
	NC_073217	Gammaproteobacteria	Enterobacterales	Enterobacteriaceae	Salmonella	enterica	Salmonella enterica subsp. enterica serovar Enteritidis PT1	Siphovirus	Unclassified	Jerseyvirus	Salmonella phage pink	43203	49.714	0.25143	0.07364	0.01973	0.00515	0.00138	0.00025	0.00036	0.00042	0.00035	0.00122	0.00042	0.00024	0.00032	0.00023	0.00138	0.00039	0.00028	0.00038	0.00032	0.00118	0.0003	0.00031	0.00034	0.00023	0.00476	0.00145	0.00053	0.00023	0.00044	0.00024	0.00102	0.00038	0.00014	0.00028	0.00022	0.00117	0.00028	0.00027	0.0003	0.00032	0.00112	0.00031	0.00019	0.00038	0.00024	0.00497	0.00125	0.00027	0.0003	0.00029	0.00039	0.00106	0.0002	0.00035	0.00017	0.00035	0.00139	0.00036	0.00036	0.00021	0.00046	0.00126	0.00016	0.00038	0.00027	0.00045	0.00486	0.00146	0.00054	0.00023	0.00042	0.00027	0.00102	0.00024	0.00025	0.00025	0.00027	0.00128	0.00028	0.00028	0.00027	0.00046	0.0011	0.00023	0.00028	0.00045	0.00014	0.01681	0.00478	0.00161	0.00051	0.00041	0.00038	0.00031	0.00098	0.00022	0.00025	0.0003	0.00021	0.00109	0.00021	0.00022	0.00034	0.00032	0.0011	0.0002	0.00042	0.00034	0.00015	0.00384	0.00106	0.00042	0.00025	0.00027	0.00013	0.00102	0.00034	0.00024	0.00021	0.00023	0.00097	0.00017	0.00024	0.00023	0.00032	0.00079	0.00027	0.00013	0.00024	0.00015	0.00438	0.0011	0.00017	0.00042	0.00021	0.0003	0.00112	0.00012	0.00041	0.0003	0.0003	0.00109	0.00019	0.00032	0.00019	0.00039	0.00106	0.00023	0.00024	0.00031	0.00028	0.00381	0.00102	0.00032	0.00028	0.0002	0.00022	0.00082	0.0002	0.0003	0.00013	0.0002	0.00108	0.00021	0.00024	0.00029	0.00034	0.00089	0.00017	0.00032	0.00024	0.00015	0.01959	0.00456	0.0012	0.0003	0.00035	0.00034	0.00022	0.00097	0.00024	0.0003	0.00023	0.0002	0.00093	0.00014	0.00017	0.00037	0.00024	0.00146	0.00031	0.00042	0.00031	0.00042	0.00429	0.0009	0.00027	0.00031	0.00027	6e-05	0.00134	0.00046	0.00025	0.00039	0.00023	0.00093	0.00019	0.00022	0.00029	0.00023	0.00112	0.00022	0.00034	0.00015	0.00042	0.00515	0.00147	0.00028	0.00031	0.00037	0.00051	0.00113	0.00025	0.00027	0.00025	0.00036	0.00079	0.00016	0.00017	0.00023	0.00022	0.00176	0.00039	0.00035	0.0005	0.00052	0.00559	0.0012	0.00047	0.0002	0.00027	0.00027	0.00152	0.00035	0.00056	0.00038	0.00023	0.00131	0.00017	0.00031	0.00038	0.00044	0.00156	0.00022	0.00036	0.00076	0.00022	0.0175	0.00506	0.00191	0.00046	0.00037	0.00049	0.00059	0.00091	0.00021	0.00041	0	0.0003	0.00125	0.00021	0.00024	0.00038	0.00042	0.00098	0.0003	0.00025	0.00017	0.00025	0.00396	0.00102	0.00031	0.00022	0.00031	0.00017	0.00134	0.00041	0.00035	0.00036	0.00023	0.00086	0.00025	0.00019	0.00015	0.00027	0.00074	0.00017	0.00012	0.00024	0.00021	0.00458	0.00109	0.00024	0.0003	0.00031	0.00023	0.00086	0.00024	0.00016	0.0001	0.00035	0.00116	0.00029	0.00022	0.00034	0.00031	0.00148	0.00031	0.0003	0.00036	0.00051	0.0039	0.00087	0.00037	0.0002	0.00013	0.00017	0.00105	0.00035	0.00027	0.00022	0.00022	0.00138	0.00028	0.00027	0.00036	0.00047	0.0006	0.00012	0.00023	0.00017	8e-05	0.06099	0.01606	0.00492	0.00144	0.0003	0.00046	0.00029	0.00038	0.00111	0.00028	0.00025	0.00029	0.00029	0.00124	0.0003	0.00025	0.00028	0.00041	0.00113	0.0003	0.0003	0.00034	0.0002	0.00391	0.00082	0.00025	0.00019	0.0002	0.00019	0.00098	0.00028	0.00023	0.00031	0.00016	0.00122	0.00022	0.00037	0.0003	0.00032	0.00089	0.00017	0.00019	0.00024	0.00029	0.00381	0.00094	0.00016	0.00021	0.0003	0.00027	0.00075	7e-05	0.00022	0.00014	0.00032	0.00105	0.00016	0.0002	0.00036	0.00034	0.00106	0.00023	0.00023	0.0003	0.0003	0.00343	0.00068	0.0002	0.00014	0.00019	0.00016	0.0011	0.00024	0.00031	0.00027	0.00028	0.00109	0.0002	0.00021	0.00034	0.00035	0.00056	0.0001	0.00016	0.00019	0.0001	0.01681	0.00449	0.00167	0.00043	0.00044	0.00039	0.00041	0.00111	0.00023	0.00041	0.0003	0.00017	0.00109	0.00016	0.00021	0.00042	0.0003	0.00063	0.00014	0.00019	0.00021	9e-05	0.00476	0.00133	0.0003	0.00046	0.0003	0.00027	0.00122	0.00035	0.00036	0.00027	0.00024	0.00133	0.00027	0.00042	0.00035	0.0003	0.00088	0.0002	0.00023	0.0003	0.00015	0.00419	0.00095	0.0002	0.00029	0.00022	0.00024	0.00106	0.00012	0.00037	0.00027	0.00031	0.00101	0.00023	0.00028	0.00021	0.00029	0.00117	0.00031	0.00025	0.00028	0.00032	0.00337	0.00084	0.00028	0.00017	0.00019	0.00021	0.00081	0.00019	0.00035	0.00013	0.00015	0.00109	0.00032	0.00022	0.00027	0.00028	0.00063	9e-05	0.0002	0.00016	0.00017	0.01374	0.00323	0.00076	0.00022	0.00017	0.0002	0.00017	0.00083	0.00013	0.00028	0.00023	0.0002	0.0008	0.00014	0.00016	0.0003	0.0002	0.00083	0.0002	0.00028	0.00017	0.00019	0.00328	0.00045	0.00012	0.00014	0.00017	2e-05	0.00091	0.00019	0.00023	0.00037	0.00013	0.00081	0.00025	0.00013	0.00024	0.00019	0.0011	0.0002	0.00028	0.00036	0.00027	0.00353	0.00083	9e-05	0.00021	0.00022	0.00031	0.00079	7e-05	0.0002	0.00023	0.00029	0.00072	0.00014	0.00013	0.00014	0.00031	0.00119	0.00021	0.0002	0.00044	0.00035	0.00369	0.00095	0.00025	0.0003	0.00024	0.00015	0.00086	0.00019	0.0002	0.00025	0.00022	0.00108	0.00022	0.00027	0.0003	0.00029	0.00081	0.00013	0.00021	0.00038	9e-05	0.01439	0.00381	0.00127	0.00032	0.00029	0.00028	0.00038	0.00083	0.00014	0.00042	3e-05	0.00024	0.00109	0.0002	0.00022	0.00035	0.00032	0.00061	0.00015	0.00014	0.00016	0.00016	0.00309	0.00069	0.00017	0.00021	0.00016	0.00015	0.00097	0.00021	0.0003	0.00024	0.00022	0.00061	0.00013	0.00013	0.00017	0.00019	0.00081	0.00012	0.00023	0.0002	0.00027	0.00388	0.00074	0.00024	0.00012	0.00014	0.00024	0.00106	0.00025	0.0003	0.00022	0.00029	0.00116	0.00021	0.00021	0.00023	0.00051	0.00091	0.00019	0.00016	0.00035	0.00022	0.00361	0.00083	0.00021	0.00021	0.0002	0.00022	0.00101	0.00019	0.00031	0.00015	0.00036	0.00105	0.00019	0.00023	0.00027	0.00037	0.00072	0.00017	0.00017	0.00017	0.0002	0.0626	0.01411	0.00361	0.00094	0.00025	0.00023	0.00022	0.00023	0.00081	0.00025	0.00013	0.00024	0.00019	0.00106	0.0003	9e-05	0.00028	0.00039	0.0008	0.00015	0.0002	0.00021	0.00024	0.00309	0.00065	0.0002	0.00019	9e-05	0.00017	0.00082	0.00035	0.00019	0.00014	0.00015	0.00095	0.00029	0.00013	0.00021	0.00032	0.00067	0.00022	0.00012	0.00013	0.00021	0.00346	0.00066	0.00017	0.00023	0.00012	0.00014	0.00059	0.00023	0.00012	0.0001	0.00014	0.00118	0.00041	0.00019	0.0002	0.00039	0.00103	0.00024	0.0002	0.0002	0.00039	0.00395	0.00094	0.00044	0.00028	0.00015	7e-05	0.00087	0.00023	0.00034	0.0002	0.0001	0.00094	0.00038	0.00013	0.00012	0.00031	0.0012	0.00028	0.00028	0.00041	0.00024	0.01268	0.00287	0.00078	0.00025	0.00019	0.00022	0.00012	0.0011	0.00025	0.00042	0.00022	0.00021	0.00081	0.00021	8e-05	0.00024	0.00028	0.00019	3e-05	7e-05	7e-05	1e-05	0.00396	0.00112	0.00031	0.0003	0.00034	0.00017	0.00102	0.00029	0.00031	0.00025	0.00016	0.0012	0.00031	0.00037	0.00023	0.00029	0.00061	0.00012	0.0002	0.0002	0.0001	0.00241	0.00054	7e-05	0.00014	0.00014	0.0002	0.00063	0.00021	0.00025	0.00016	0	0.00068	0.00013	0.00013	0.00016	0.00027	0.00056	0.00016	0.00012	0.00016	0.00012	0.00345	0.00091	0.00029	0.00028	0.00021	0.00014	0.00087	0.00023	0.00042	7e-05	0.00015	0.00059	8e-05	0.00013	0.0002	0.00019	0.00108	0.00031	0.00031	0.00041	5e-05	0.01788	0.00457	0.00095	0.00035	0.0002	0.00027	0.00014	0.00101	0.00017	0.00032	0.00029	0.00022	0.0011	0.0003	0.00021	0.00038	0.00021	0.00152	0.00042	0.00031	0.00039	0.00039	0.00355	0.00067	0.00014	0.00016	0.0003	7e-05	0.00105	0.00027	0.00028	0.00028	0.00023	0.00067	0.00014	0.00014	9e-05	0.0003	0.00116	0.00029	0.00028	0.00027	0.00032	0.00341	0.00075	0.0002	0.00017	0.00024	0.00014	0.00095	0.00013	0.00023	0.0002	0.00039	0.00086	0.00024	0.00013	0.00024	0.00024	0.00086	0.00017	0.00016	0.00025	0.00027	0.00634	0.00145	0.00054	0.00021	0.00043	0.00027	0.00124	0.00035	0.00036	0.00032	0.00021	0.00161	0.00034	0.00042	0.00034	0.00052	0.00205	0.00037	0.00076	0.00051	0.00041	0.01793	0.00407	0.00154	0.00042	0.00025	0.00029	0.00058	0.00086	0.00031	0.00024	0	0.0003	0.00104	0.00023	0.00015	0.00031	0.00035	0.00064	0.00027	0.00012	8e-05	0.00017	0.00398	0.00095	0.00039	0.00023	0.00019	0.00014	0.00152	0.00047	0.00038	0.0003	0.00036	0.0009	0.00025	0.00021	0.00016	0.00028	0.00061	0.00013	0.0002	0.00016	0.00013	0.00506	0.0009	0.00042	0.00016	0.00017	0.00015	0.00109	0.00021	0.0003	0.00021	0.00037	0.00161	0.00049	0.00036	0.00017	0.00059	0.00146	0.00034	0.00035	0.00038	0.00039	0.00481	0.00065	0.00016	0.0002	0.00017	0.00012	0.00124	0.00042	0.00035	0.00029	0.00019	0.00215	0.00086	0.00023	0.00042	0.00065	0.00078	0.00014	0.00016	0.00028	0.0002	0.05419	0.01418	0.0056	0.00162	0.00047	0.00042	0.00038	0.00035	0.00106	0.00031	0.00024	0.0003	0.00021	0.00149	0.00044	0.0002	0.00039	0.00046	0.00141	0.00052	0.00037	0.00035	0.00017	0.00328	0.00112	0.0003	0.00037	0.00028	0.00017	0.00112	0.00025	0.00027	0.00034	0.00027	2e-05	2e-05	0	0	0	0.00101	0.0003	0.00013	0.00028	0.0003	0.00308	0.00057	0.00016	0.00013	0.00017	0.0001	0.00069	0.00015	0.00019	0.00013	0.00023	0.00079	0.0001	0.00021	0.0002	0.00028	0.00103	0.00023	0.00021	0.00038	0.00021	0.00222	0.0005	0.0002	0.00013	8e-05	9e-05	0.00063	0.00017	0.00022	0.0001	0.00013	0.00049	0.00015	0.0001	5e-05	0.00019	0.00061	0.0002	0.00014	0.00016	0.00012	0.01268	0.00319	0.00094	0.00029	0.00021	0.00028	0.00016	0.00075	0.0001	0.00022	0.00029	0.00014	0.00087	0.00021	9e-05	0.00035	0.00022	0.00064	0.00016	8e-05	0.00025	0.00014	0.00429	0.00126	0.00043	0.00025	0.00035	0.00023	0.00106	0.00027	0.00028	0.00035	0.00017	0.00125	0.00036	0.0002	0.00038	0.00031	0.00072	0.00013	9e-05	0.00031	0.00019	0.00251	0.00069	0.00014	0.00022	0.00016	0.00017	0.00069	8e-05	0.00024	0.00013	0.00024	0.00045	0.00016	7e-05	9e-05	0.00013	0.00067	0.00015	0.00015	0.00017	0.0002	0.00269	0.0006	0.00022	0.00016	0.00014	8e-05	0.00059	0.00016	0.00017	0.00012	0.00014	0.00072	0.00014	0.00021	0.00017	0.0002	0.00078	0.0002	0.00021	0.00017	0.0002	0.01447	0.00396	0.00113	0.00025	0.00022	0.00039	0.00027	0.00106	0.00028	0.00024	0.00032	0.00022	0.00084	0.00015	0.00021	0.00027	0.00022	0.00091	0.00025	0.00013	0.00029	0.00024	0.00273	0.0008	0.0002	0.00021	0.00028	0.00012	0.00086	0.00017	0.00028	0.00024	0.00016	0.00039	9e-05	0.0001	0.00012	8e-05	0.00068	0.00012	0.00013	0.00023	0.00021	0.00309	0.0008	0.00021	0.00023	0.00016	0.0002	0.00078	0.0001	0.00027	0.00014	0.00027	0.00053	0.00014	0.0001	0.00012	0.00017	0.00098	0.00021	0.00023	0.00034	0.00021	0.00469	0.0009	0.00027	0.00027	0.00023	0.00014	0.00109	0.00029	0.00031	0.00032	0.00016	0.00135	0.00023	0.00025	0.00049	0.00038	0.00134	0.00029	0.00042	0.00046	0.00017	0.01286	0.00291	0.00109	0.00023	0.00028	0.00025	0.00032	0.00079	0.00028	0.00032	1e-05	0.00017	0.00044	0.00015	7e-05	9e-05	0.00013	0.00059	0.0002	0.00013	0.00012	0.00015	0.00355	0.00102	0.00039	0.0002	0.00019	0.00024	0.00113	0.00025	0.00036	0.00031	0.00021	0.00073	0.00021	0.00021	0.0001	0.00021	0.00067	0.00016	0.00019	0.00016	0.00016	0.00384	0.00067	0.00024	0.00021	0.00012	0.0001	0.00078	0.00024	0.00022	6e-05	0.00025	0.0012	0.00032	0.00021	0.00032	0.00035	0.00119	0.00023	0.00036	0.00035	0.00025	0.00256	0.00056	0.00012	0.00013	0.00016	0.00015	0.00095	0.00027	0.00017	0.00027	0.00024	0.00056	0.00012	0.0001	0.0002	0.00014	0.0005	0.00014	0.00013	0.00012	0.00012	0.25143	0.06354	0.01983	0.00566	0.0014	0.00045	0.00035	0.00036	0.00024	0.00133	0.00031	0.00034	0.00035	0.00034	0.00138	0.00034	0.00027	0.00041	0.00037	0.00155	0.00049	0.00029	0.00039	0.00038	0.00449	0.00104	0.00028	0.00028	9e-05	0.00039	0.00106	0.00028	0.00038	0.00019	0.00022	0.00122	0.00036	0.00025	0.00029	0.00031	0.00117	0.00024	0.00035	0.00029	0.00029	0.00543	0.00108	0.00029	0.00021	0.00022	0.00036	0.00126	0.00029	0.00041	0.00024	0.00032	0.00142	0.00037	0.00025	0.00027	0.00053	0.00167	0.00041	0.00047	0.00038	0.00041	0.00425	0.00102	0.00039	0.00019	0.00021	0.00023	0.00112	0.00031	0.00046	0.00016	0.00019	0.00104	0.00024	0.00017	0.0003	0.00032	0.00106	0.00017	0.00027	0.00043	0.0002	0.01606	0.00352	0.00103	0.00025	0.00023	0.00028	0.00027	0.00082	0.00021	0.00022	0.00023	0.00016	0.00086	0.00023	0.0001	0.00027	0.00025	0.00081	0.0002	0.00025	0.00021	0.00015	0.00478	0.00104	0.00037	0.00028	0.00024	0.00015	0.00145	0.00031	0.00042	0.00043	0.00029	0.00137	0.00034	0.00031	0.00035	0.00037	0.00093	0.00021	0.00025	0.00025	0.00021	0.00463	0.00095	0.00025	0.00014	0.00023	0.00032	0.00112	0.00014	0.00021	0.00031	0.00046	0.0013	0.00035	0.00028	0.0003	0.00037	0.00125	0.00034	0.00031	0.00044	0.00016	0.00314	0.00086	0.00034	0.00013	0.00023	0.00016	0.00065	0.00012	0.00024	0.00016	0.00013	0.00086	0.00019	0.00028	0.00025	0.00014	0.00078	0.00016	0.00017	0.00027	0.00017	0.01668	0.00375	0.0008	0.00021	0.00019	0.0002	0.00021	0.00069	0.00012	0.0002	0.00023	0.00015	0.0011	0.00028	0.00016	0.0003	0.00036	0.00116	0.00027	0.00023	0.00029	0.00037	0.00319	0.00063	0.00019	0.00024	0.00013	7e-05	0.00102	0.00031	0.00024	0.00025	0.00021	0.00058	0.00012	0.00017	0.00021	8e-05	0.00097	0.00036	0.00023	0.00021	0.00017	0.00492	0.00098	0.00021	0.00019	0.0002	0.00039	0.00102	0.00017	0.00035	0.00022	0.00028	0.00103	0.00024	0.00027	0.00017	0.00035	0.00189	0.0003	0.00042	0.0005	0.00067	0.00481	0.00109	0.00039	0.00019	0.00032	0.00019	0.00095	0.00021	0.00035	0.0002	0.0002	0.0014	0.00029	0.00029	0.00043	0.00039	0.00138	0.00021	0.00035	0.00053	0.00029	0.01097	0.00241	0.00072	0.0003	0.00012	0.0002	0.0001	0.00045	0.00014	0.00012	1e-05	0.00019	0.00059	0.0001	8e-05	0.00017	0.00023	0.00065	0.0001	0.00021	0.00017	0.00016	0.00287	0.00063	0.00027	7e-05	0.00013	0.00016	0.0009	0.00029	0.0002	0.00023	0.00019	0.00061	0.00016	0.00015	0.0001	0.0002	0.00073	0.00015	0.00023	0.00022	0.00013	0.00372	0.00071	0.00017	0.00025	0.0001	0.00017	0.0008	0.00021	0.00024	0.00012	0.00023	0.00102	0.00028	0.00024	0.00013	0.00037	0.00119	0.00027	0.00021	0.00037	0.00035	0.00198	0.00032	0.0001	7e-05	8e-05	7e-05	0.00067	0.00017	0.00025	0.00013	0.00012	0.00064	0.00013	0.0001	0.00024	0.00016	0.00035	0.00012	0.00013	2e-05	8e-05	0.07364	0.01983	0.00653	0.00167	0.00041	0.0003	0.00042	0.00054	0.00167	0.00037	0.00042	0.00044	0.00044	0.00181	0.00029	0.00043	0.00054	0.00054	0.00139	0.00031	0.00031	0.00034	0.00043	0.00492	0.00103	0.00021	0.00025	0.00031	0.00025	0.00161	0.00028	0.00053	0.00049	0.00031	0.00147	0.00027	0.0003	0.00044	0.00046	0.00081	0.00024	0.0002	0.00021	0.00016	0.00538	0.00098	0.0002	0.00017	0.00029	0.00032	0.00094	0.00027	0.00031	9e-05	0.00027	0.0017	0.00041	0.00039	0.00027	0.00064	0.00176	0.00037	0.00039	0.0005	0.0005	0.003	0.00057	0.00015	0.00012	0.00014	0.00016	0.00078	0.00019	0.00027	0.00013	0.0002	0.00109	0.00024	0.0002	0.00032	0.00032	0.00057	0.0001	0.00014	0.0002	0.00013	0.01973	0.00566	0.00167	0.00032	0.00043	0.00043	0.00049	0.00144	0.00025	0.00051	0.00041	0.00027	0.00153	0.00028	0.00029	0.00051	0.00045	0.00103	0.00017	0.00025	0.00043	0.00017	0.00515	0.0014	0.00041	0.0003	0.00035	0.00035	0.00138	0.00045	0.00025	0.00038	0.00029	0.0014	0.00032	0.00047	0.00027	0.00034	0.00097	0.00025	0.00025	0.00024	0.00022	0.00525	0.00112	0.00014	0.00032	0.00032	0.00034	0.00162	0.0003	0.00046	0.00045	0.00041	0.00112	0.00034	0.00023	0.00025	0.0003	0.00139	0.00022	0.00042	0.00035	0.00041	0.00367	0.00086	0.00022	0.00022	0.00027	0.00015	0.00094	0.00021	0.0003	0.00028	0.00015	0.00118	0.00019	0.00025	0.00031	0.00043	0.00069	6e-05	0.00035	0.00021	8e-05	0.01958	0.00411	0.00087	0.00022	0.00028	0.00021	0.00016	0.00127	0.00034	0.00032	0.00047	0.00014	0.00101	0.00013	0.00022	0.00043	0.00023	0.00096	0.00015	0.00029	0.00016	0.00036	0.0056	0.00072	0.00015	0.0002	0.00032	5e-05	0.00191	0.00039	0.00054	0.00067	0.0003	0.00128	0.00032	0.0002	0.00043	0.00034	0.00169	0.00025	0.00044	0.00049	0.00051	0.00439	0.00106	0.00017	0.00021	0.0002	0.00049	0.00109	0.0001	0.00037	0.00017	0.00044	0.00088	0.00014	0.00012	0.00027	0.00036	0.00135	0.0002	0.00016	0.00052	0.00047	0.00549	0.00122	0.00044	0.00025	0.00036	0.00016	0.00154	0.00039	0.00047	0.00044	0.00023	0.00124	0.00019	0.00027	0.00031	0.00047	0.00149	0.00028	0.00054	0.00045	0.00022	0.0145	0.00323	0.00087	0.00014	0.0002	0.00019	0.00035	0.00076	0.00025	0.00017	1e-05	0.00032	0.00078	0.00017	0.00014	0.00019	0.00028	0.00082	0.00032	7e-05	0.0002	0.00023	0.00361	0.0008	0.0002	0.00016	0.00024	0.0002	0.0012	0.00029	0.00027	0.00031	0.00034	0.00088	0.0002	0.00016	0.00016	0.00036	0.00073	8e-05	0.00017	0.00025	0.00022	0.00491	0.00097	0.00021	0.00024	0.00024	0.00028	0.00113	0.00017	0.00024	0.00024	0.00047	0.00133	0.00019	0.00024	0.00022	0.00068	0.00147	0.00022	0.00042	0.00051	0.00032	0.00275	0.00032	0.00017	9e-05	5e-05	1e-05	0.00095	0.00021	0.00028	0.00017	0.00029	0.00086	0.00012	0.00021	0.0003	0.00023	0.00063	8e-05	0.0002	0.0002	0.00015	0.05637	0.01334	0.00323	0.00086	0.00025	0.0002	0.00017	0.00023	0.00084	0.00021	0.00027	0.00021	0.00016	0.00083	0.00019	0.00013	0.00025	0.00027	0.00069	0.00024	0.00012	0.00013	0.00021	0.00381	0.00086	0.00024	0.00017	0.00023	0.00021	0.00102	0.00024	0.00031	0.00023	0.00023	0.00126	0.00024	0.0003	0.00031	0.00041	0.00067	0.00012	0.00022	0.0002	0.00014	0.00292	0.00046	8e-05	0.00012	0.00017	9e-05	0.0006	0.00015	0.00017	0.0001	0.00017	0.00118	0.00031	0.00016	0.00028	0.00043	0.00067	0.00013	0.00013	0.00024	0.00017	0.00339	0.0006	0.00025	0.0002	0.00014	1e-05	0.00091	0.00036	0.00022	0.00014	0.0002	0.00078	0.00024	0.00012	0.00023	0.00019	0.0011	0.00022	0.00029	0.0003	0.00029	0.01418	0.00241	0.00057	0.00017	0.00014	0.00021	5e-05	0.00068	0.0002	0.0002	0.00019	0.0001	0.00097	0.00022	0.00016	0.00038	0.00021	0.00019	0	3e-05	8e-05	7e-05	0.00506	0.00102	0.00031	0.0003	0.0003	0.0001	0.00146	0.00049	0.0003	0.00032	0.00035	0.00178	0.00024	0.00052	0.00045	0.00057	0.0008	0.00024	0.00015	0.00019	0.00022	0.00306	0.00081	0.00032	0.00015	0.00013	0.00021	0.0005	0.0001	0.0003	6e-05	3e-05	0.00091	0.00017	0.0002	0.00024	0.0003	0.00083	0.00012	0.00027	0.0002	0.00025	0.00366	0.0006	0.00015	0.0002	8e-05	0.00017	0.00094	0.00027	0.00031	0.00019	0.00017	0.00102	0.0002	0.00025	0.00025	0.00031	0.0011	0.00027	0.00042	0.00025	0.00016	0.01268	0.00304	0.00032	6e-05	9e-05	0.00012	6e-05	0.00083	0.00016	0.00017	0.00023	0.00027	0.00072	0.00019	0.0002	0.0002	0.00014	0.00117	0.00027	0.00031	0.00029	0.0003	0.00291	0.00032	0.0001	0.0001	8e-05	3e-05	0.00087	0.00017	0.00023	0.00024	0.00022	0.00063	0.00015	0.0002	0.00014	0.00014	0.00109	0.00022	0.00028	0.00032	0.00027	0.00251	0.0005	8e-05	0.00017	0.00014	0.0001	0.00056	0.00012	0.00012	0.00014	0.00019	0.0006	0.0001	0.00014	0.00013	0.00023	0.00086	0.00012	0.00014	0.00028	0.00032	0.00422	0.00067	0.00028	0.00013	0.00017	9e-05	0.00065	0.00021	0.00022	0.00012	0.0001	0.00149	0.00039	0.00029	0.00038	0.00043	0.00141	0.00039	0.00037	0.00034	0.00031	0.01616	0.00375	0.00122	0.00022	0.00031	0.00032	0.00036	0.00095	0.00034	0.00023	0	0.00038	0.00108	0.00031	0.00015	0.0002	0.00042	0.00051	0.00012	0.00016	7e-05	0.00016	0.00407	0.00109	0.00037	0.00023	0.00022	0.00027	0.0012	0.00041	0.00016	0.00029	0.00035	0.00101	0.00017	0.00023	0.00017	0.00043	0.00078	0.00013	0.00024	0.00021	0.0002	0.00424	0.00079	0.00022	0.00019	0.00021	0.00017	0.0009	0.00027	0.00031	0.00013	0.0002	0.00124	0.0003	0.00023	0.00027	0.00044	0.00131	0.00025	0.00034	0.00038	0.00034	0.0041	0.00067	0.0002	0.00021	9e-05	0.00017	0.00145	0.0003	0.00039	0.00032	0.00043	0.00138	0.00039	0.00021	0.00022	0.00056	0.0006	0.00012	0.00017	0.00015	0.00016	0.05788	0.01334	0.00411	0.00112	0.00032	0.00027	0.00028	0.00025	0.00095	0.00034	0.00017	0.0003	0.00014	0.00097	0.00016	0.00036	0.00022	0.00023	0.00106	0.00024	0.00031	0.00027	0.00024	0.00323	0.00095	0.00027	0.00022	0.00025	0.00021	0.0011	0.00036	0.00028	0.00021	0.00025	9e-05	5e-05	2e-05	2e-05	0	0.00109	0.00024	0.00029	0.00025	0.0003	0.00333	0.00072	0.0002	0.00013	0.0002	0.0002	0.00069	0.00016	0.00025	9e-05	0.00019	0.00087	0.00016	0.00021	0.00016	0.00034	0.00105	0.00017	0.00025	0.00039	0.00023	0.00267	0.00081	0.00032	0.00025	0.00012	0.00012	0.00054	0.00012	0.00019	0.0001	0.00014	0.00065	0.00029	9e-05	1e-05	0.00025	0.00067	0.00015	0.00014	0.00016	0.00022	0.01411	0.00375	0.00098	0.00028	0.00016	0.0003	0.00024	0.00094	0.00023	0.00021	0.00035	0.00015	0.001	0.00028	0.00021	0.00024	0.00027	0.00083	0.00022	0.00021	0.00024	0.00016	0.00456	0.00108	0.00029	0.0003	0.00031	0.00017	0.00125	0.00034	0.00039	0.00035	0.00017	0.00098	0.00016	0.00044	0.00013	0.00025	0.00125	0.00019	0.0003	0.00054	0.00022	0.00295	0.00072	0.00017	0.0002	0.00017	0.00017	0.00057	0.0001	0.00021	0.0001	0.00015	0.00061	0.00019	0.00015	7e-05	0.00021	0.00105	0.00031	0.00023	0.00032	0.00019	0.00285	0.00046	0.00013	0.00014	9e-05	0.0001	0.00066	0.00028	0.00014	0.00015	9e-05	0.00083	0.00021	0.00015	0.0002	0.00028	0.00089	0.00019	0.0003	0.00019	0.00022	0.01586	0.00322	0.00097	0.00019	0.00032	0.00031	0.00015	0.00074	0.00019	0.00021	0.00025	9e-05	0.00078	0.00021	0.00014	0.00024	0.00019	0.00073	0.0002	8e-05	0.0002	0.00025	0.00396	0.00071	0.00024	0.0002	0.00023	3e-05	0.00109	0.00024	0.00028	0.00038	0.00019	0.00079	0.00029	0.00015	0.00015	0.0002	0.00138	0.00024	0.00038	0.00031	0.00044	0.00416	0.00073	0.00012	0.00019	0.00014	0.00029	0.00067	0.00013	0.00028	5e-05	0.00022	0.00068	0.00019	0.00012	0.0001	0.00028	0.00207	0.00039	0.00086	0.00039	0.00043	0.00453	0.00079	0.00019	0.00022	0.00023	0.00015	0.0009	0.00029	0.00017	0.00027	0.00017	0.00162	0.00051	0.00023	0.00047	0.00041	0.00122	0.00039	0.00034	0.00025	0.00023	0.01457	0.00304	0.00106	0.00034	0.00023	0.00023	0.00027	0.00083	0.00035	0.00019	3e-05	0.00027	0.00065	0.00019	0.00016	0.00013	0.00017	0.0005	0.00017	0.00013	9e-05	0.0001	0.00457	0.00098	0.00041	0.00016	0.00015	0.00027	0.00147	0.00037	0.00036	0.00036	0.00038	0.00065	0.00016	0.0001	6e-05	0.00032	0.00147	0.00031	0.00041	0.00034	0.00042	0.00422	0.00073	0.00019	0.00021	0.00013	0.00021	0.0008	0.00028	0.00029	1e-05	0.00022	0.00117	0.00021	0.00032	0.0002	0.00044	0.00153	0.0003	0.00049	0.00036	0.00038	0.00273	0.0005	0.00014	0.00014	7e-05	0.00015	0.00075	0.00024	0.00016	9e-05	0.00025	0.00074	0.00019	0.00014	0.00017	0.00024	0.00074	0.0001	0.00024	0.00017	0.00022	0.24857	0.05788	0.0145	0.00367	0.00097	0.00029	0.00024	0.00023	0.00021	0.00088	0.00029	0.00023	0.00019	0.00017	0.00084	0.00017	0.00017	0.00028	0.00022	0.00097	0.00035	0.00016	0.00027	0.0002	0.00337	0.00093	0.00031	0.00016	0.00022	0.00023	0.00079	0.00022	0.00022	0.00021	0.00014	0.00087	0.00025	0.00027	0.00016	0.00019	0.00079	0.00023	0.00015	0.00022	0.00019	0.00449	0.00125	0.00034	0.00022	0.00028	0.00042	0.00072	0.00019	0.00023	0.0002	0.0001	0.00108	0.00038	0.00021	7e-05	0.00042	0.00145	0.00035	0.00036	0.00028	0.00046	0.00297	0.0008	0.0003	0.00013	0.00015	0.00022	0.00061	0.00021	0.00023	0.0001	7e-05	0.00082	0.00019	0.00016	0.00025	0.00022	0.00074	0.00022	0.00023	0.0002	9e-05	0.01439	0.00314	0.00081	0.00027	0.00017	0.00016	0.00021	0.00089	0.00016	0.00021	0.00029	0.00023	0.00076	0.00015	0.00014	0.00021	0.00027	0.00067	0.0001	0.00021	0.00024	0.00012	0.00381	0.00117	0.00044	0.00029	0.00024	0.0002	0.00112	0.00034	0.00023	0.00038	0.00017	0.00073	0.00014	0.00021	0.00021	0.00017	0.00079	0.00016	0.00019	0.00031	0.00013	0.0045	0.00109	0.00032	0.00024	0.00031	0.00021	0.00101	0.00019	0.0003	0.0002	0.00032	0.00106	0.00027	0.00017	0.00022	0.00041	0.00134	0.00038	0.0003	0.00029	0.00037	0.00294	0.00067	0.00014	0.0002	0.00024	9e-05	0.00067	0.00015	0.0002	0.00016	0.00016	0.00073	9e-05	0.00022	0.00025	0.00016	0.00087	0.00027	0.00022	0.00019	0.0002	0.01332	0.00285	0.00073	0.00015	0.00015	0.0002	0.00023	0.00081	0.00013	0.0002	0.00032	0.00016	0.00067	9e-05	0.00014	0.00028	0.00016	0.00064	0.00017	0.00015	0.00013	0.00019	0.00269	0.00073	0.0002	0.00028	0.00024	1e-05	0.00074	0.00019	0.00027	0.00022	7e-05	0.00052	0.00014	0.00013	0.0001	0.00015	0.00069	0.0002	0.0001	0.00013	0.00027	0.00465	0.00147	0.00029	0.00036	0.00037	0.00045	0.00067	0.00012	0.00022	0.0001	0.00023	0.00094	0.00025	0.00024	0.00027	0.00017	0.00157	0.00043	0.00019	0.00044	0.00052	0.00314	0.00078	0.00023	0.00022	0.00027	6e-05	0.00061	0.0002	0.00023	0.00014	5e-05	0.00089	0.00017	0.00016	0.00024	0.00031	0.00086	0.0001	0.00021	0.00045	9e-05	0.01567	0.00366	0.00169	0.00041	0.00031	0.00053	0.00043	0.0011	0.00046	0.0003	1e-05	0.00032	0.00078	0.00015	0.00024	0.00013	0.00025	9e-05	3e-05	0	2e-05	3e-05	0.00345	0.00097	0.00027	0.00032	0.00021	0.00017	0.00112	0.00032	0.00035	0.00035	0.0001	0.00066	0.00019	0.00023	0.00013	0.00012	0.00069	0.00017	0.00014	0.00017	0.00021	0.00411	0.00138	0.00047	0.00029	0.00032	0.00029	0.00068	0.00023	0.00035	8e-05	2e-05	0.00079	0.00022	0.00025	6e-05	0.00025	0.00126	0.0002	0.00037	0.00042	0.00028	0.00446	0.00109	0.00044	0.00029	0.00017	0.00019	0.00116	0.00028	0.00036	0.00029	0.00023	0.00124	0.00022	0.00027	0.00036	0.00039	0.00097	0.00019	0.00039	0.00023	0.00016	0.05419	0.01097	0.003	0.00103	0.00035	0.00027	0.00021	0.00021	0.00063	0.00015	0.00013	0.00015	0.0002	0.00083	0.00017	0.00023	0.00019	0.00024	0.00051	0.0001	0.00017	0.00012	0.00012	0.00343	0.00081	0.00025	0.00019	0.00016	0.00021	0.0011	0.00039	0.00024	0.00023	0.00023	0.00084	0.00021	0.00017	0.00022	0.00024	0.00067	0.00021	0.00017	0.00013	0.00016	0.00372	0.00083	0.0002	0.00015	0.00029	0.0002	0.00064	0.00016	0.00017	0.00013	0.00017	0.00123	0.00027	0.00024	0.0002	0.00052	0.00102	0.00027	0.00014	0.00027	0.00035	0.00083	0.00019	5e-05	2e-05	3e-05	8e-05	0.00019	7e-05	6e-05	5e-05	1e-05	0.00031	3e-05	0.00012	8e-05	8e-05	0.00015	3e-05	7e-05	3e-05	1e-05	0.0175	0.00425	0.00139	0.00049	0.00041	0.00045	5e-05	0.00113	0.00027	0.00031	0.00035	0.00021	0.00122	0.00024	0.00016	0.00031	0.0005	0.00051	5e-05	0.00012	0.00019	0.00016	0.00486	0.00155	0.00054	0.00038	0.00042	0.00021	0.00118	0.00024	0.00035	0.00038	0.00021	0.00116	0.00025	0.00035	0.00025	0.0003	0.00097	0.00023	0.00023	0.00029	0.00022	0.00542	0.00106	0.00035	0.00038	0.00017	0.00016	0.00141	0.0001	0.00059	0.00029	0.00043	0.00125	0.00027	0.00032	0.00021	0.00045	0.00169	0.00036	0.00058	0.00031	0.00044	0.00297	0.00069	0.00016	0.00017	0.00015	0.00021	0.0008	0.00021	0.00022	0.00014	0.00023	0.00096	0.00015	0.00027	0.00031	0.00023	0.00052	6e-05	0.00014	0.00019	0.00014	0.01005	0.00267	0.00082	0.00015	0.00021	0.00025	0.00021	0.00061	0.00016	0.00022	0.00014	9e-05	0.00053	0.0001	8e-05	0.00023	0.00012	0.00071	0.00017	0.00014	0.0002	0.0002	0.00222	0.00065	0.00016	0.00016	0.00024	8e-05	0.00098	0.00023	0.00027	0.00027	0.00022	0.0005	0.00012	9e-05	0.00014	0.00015	9e-05	1e-05	7e-05	1e-05	0	0.00251	0.0005	1e-05	0.00022	9e-05	0.00017	0.00059	7e-05	0.00017	0.00016	0.00019	0.00054	0.00015	0.00015	0.00013	0.00012	0.00088	0.00017	0.00012	0.00029	0.0003	0.00264	0.00051	0.00016	0.00015	0.00017	2e-05	0.00064	0.00019	0.00027	0.00013	6e-05	0.00076	0.00015	0.00014	0.00024	0.00023	0.00073	9e-05	0.00027	0.00029	8e-05	0.01567	0.00339	0.00096	0.00034	0.00024	0.00022	0.00016	0.00083	0.00032	0.0003	0	0.00021	0.00089	0.00017	0.00017	0.00024	0.0003	0.00071	0.00021	0.0002	0.00019	0.00012	0.00395	0.00116	0.00032	0.00027	0.00037	0.0002	0.00146	0.00036	0.00039	0.00029	0.00042	0.00069	0.0002	0.0001	0.00015	0.00024	0.00064	9e-05	0.00014	0.00023	0.00017	0.00369	0.00073	0.00028	0.00024	0.00021	0	0.00091	0.00017	0.00023	0.00022	0.00029	0.001	0.00021	0.0001	0.00017	0.00051	0.00105	0.00017	0.00015	0.00035	0.00038	0.00464	0.00117	0.00049	0.00031	0.0002	0.00017	0.00152	0.00039	0.00051	0.00016	0.00045	0.0014	0.00029	0.0002	0.00034	0.00058	0.00056	0.0001	0.00014	0.00015	0.00016	0.05997	0.01457	0.00275	0.00069	0.00022	0.00015	0.0001	0.00022	0.00063	0.00021	0.00015	0.00014	0.00013	0.00091	0.00022	0.00019	0.00016	0.00035	0.00052	0.00022	0.0001	0.00015	5e-05	0.00361	0.00078	0.00016	0.00029	0.00016	0.00016	0.00089	0.00029	0.00024	0.00017	0.00019	0.00108	0.0003	0.0003	0.00024	0.00023	0.00087	0.00014	0.00021	0.00036	0.00016	0.00356	0.00089	0.00022	0.00027	0.00023	0.00017	0.00078	0.00013	0.00021	0.00023	0.00021	0.00117	0.00042	0.00016	0.00022	0.00037	0.00073	0.0002	0.00013	0.00023	0.00017	0.00464	0.0011	0.00051	0.00027	0.00032	0	0.00108	0.00017	0.00042	0.00022	0.00027	0.00126	0.00044	0.00021	0.00017	0.00044	0.0012	0.00027	0.00032	0.00036	0.00025	0.01286	0.00198	0.00057	0.00017	9e-05	0.00014	0.00016	0.00056	0.00015	0.00015	0.00014	0.00012	0.00071	0.00016	0.00014	0.00019	0.00022	0.00015	7e-05	1e-05	0	7e-05	0.0039	0.00106	0.00043	0.0002	0.00032	0.00012	0.0011	0.00038	0.00023	0.00029	0.0002	0.001	0.00024	0.00017	0.00016	0.00042	0.00074	0.00021	0.00024	0.00024	5e-05	0.00252	0.00067	0.00023	0.00016	0.00016	0.00012	0.00061	0.00016	0.00025	0.00016	3e-05	0.00045	0.0001	0.00015	8e-05	0.00012	0.00079	0.00016	0.00017	0.00025	0.0002	0.00446	0.0011	0.00036	0.00019	0.00036	0.0002	0.0012	0.00037	0.00042	0.00023	0.00019	0.00095	0.00025	0.00024	0.0002	0.00025	0.0012	0.0003	0.00039	0.00032	0.00019	0.01164	0.00273	0.00063	8e-05	0.00017	0.00023	0.00014	0.00072	0.00017	0.00015	0.0002	0.0002	0.00083	0.00022	0.0002	0.00023	0.00019	0.00056	0.00016	5e-05	0.00016	0.00019	0.00256	0.00035	0.00013	0.0001	0.0001	1e-05	0.0006	0.0002	0.00014	0.00017	9e-05	0.00064	0.00022	0.00012	0.00012	0.00019	0.00097	0.00029	0.00024	0.00019	0.00025	0.00266	0.00074	0.00015	0.0002	0.00023	0.00016	0.0005	8e-05	8e-05	0.00017	0.00016	0.00054	0.00022	0.00012	2e-05	0.00019	0.00088	0.00016	0.0002	0.00023	0.00029	0.00369	0.0006	0.00022	9e-05	0.00021	8e-05	0.00078	0.00029	0.00022	0.00017	9e-05	0.00116	0.00023	0.00017	0.00042	0.00034	0.00116	0.00031	0.00041	0.00035	9e-05	0.0209	0.0041	0.00149	0.00041	0.00032	0.00032	0.00044	0.00081	0.00016	0.00028	0	0.00037	0.00106	0.00019	0.0002	0.00027	0.00042	0.00073	0.00025	0.00012	0.00016	0.0002	0.00481	0.00138	0.0005	0.0003	0.00023	0.00035	0.00156	0.00041	0.00045	0.00024	0.00046	0.00102	0.00023	0.00021	0.00016	0.00042	0.00086	0.00017	0.00039	0.00012	0.00017	0.00616	0.00122	0.00032	0.00022	0.00029	0.00038	0.00134	0.00035	0.00051	0.00021	0.00028	0.00171	0.00038	0.00025	0.00028	0.0008	0.00189	0.00034	0.00039	0.00051	0.00065	0.00583	0.00141	0.00047	0.00035	0.00029	0.0003	0.00205	0.00067	0.00052	0.00034	0.00052	0.00122	0.00043	0.00021	0.00019	0.00039	0.00116	0.00032	0.00027	0.00028	0.00029	0.07652	0.01616	0.00549	0.00139	0.00034	0.0003	0.00045	0.0003	0.00117	0.00037	0.00032	0.0003	0.00017	0.00124	0.00025	0.00031	0.00031	0.00036	0.00169	0.00057	0.00029	0.00042	0.00042	0.00369	0.00125	0.00046	0.00032	0.00022	0.00024	0.00106	0.00031	0.00032	0.00024	0.00019	3e-05	0	0	1e-05	2e-05	0.00134	0.00041	0.00032	0.00038	0.00023	0.00434	0.00105	0.00036	0.00019	0.00027	0.00024	0.00067	0.0002	0.00027	9e-05	0.00012	0.00104	0.00032	0.00021	0.00017	0.00034	0.00157	0.00043	0.00028	0.00045	0.00042	0.00264	0.00083	0.00034	0.00019	0.00016	0.00015	0.00056	8e-05	0.00023	9e-05	0.00015	0.00046	0.0002	8e-05	0	0.00019	0.00079	0.00014	0.0003	0.00016	0.00019	0.01793	0.00481	0.00176	0.00045	0.0003	0.00051	0.0005	0.00106	0.00025	0.00032	0.00022	0.00027	0.00097	0.00027	0.00022	0.0003	0.00019	0.00102	0.00021	0.00028	0.00031	0.00022	0.00559	0.00167	0.00054	0.00041	0.00047	0.00024	0.00126	0.00037	0.00032	0.00035	0.00022	0.00122	0.00023	0.00046	0.00016	0.00036	0.00145	0.00027	0.00039	0.00044	0.00035	0.00439	0.00105	0.00028	0.00032	0.00015	0.0003	0.00103	0.00023	0.00042	0.00013	0.00025	0.00073	0.00017	0.00013	0.0001	0.00032	0.00157	0.00042	0.00035	0.00039	0.00042	0.00314	0.00067	0.00023	0.0002	0.00013	0.00012	0.00103	0.00036	0.00024	0.00027	0.00016	0.00071	0.00019	0.00022	0.00012	0.00019	0.00073	0.00014	0.00021	0.0002	0.00019	0.02154	0.00453	0.00147	0.00043	0.00028	0.00053	0.00023	0.00091	0.00014	0.00034	0.00028	0.00016	0.00109	0.00028	0.0002	0.00043	0.00019	0.00105	0.00031	0.00019	0.0003	0.00025	0.00469	0.00119	0.00032	0.00035	0.00044	8e-05	0.00148	0.00032	0.00046	0.00047	0.00022	0.00075	0.00025	0.00019	0.00013	0.00019	0.00126	0.00019	0.00031	0.00032	0.00044	0.00601	0.00153	0.00023	0.00037	0.00035	0.00058	0.00119	0.00016	0.00047	0.00016	0.00039	0.001	0.00024	0.00014	0.00022	0.00039	0.00229	0.00056	0.00065	0.00069	0.00039	0.00632	0.00131	0.00047	0.00029	0.00031	0.00023	0.00146	0.00039	0.00044	0.00031	0.00031	0.00167	0.00041	0.00038	0.00042	0.00046	0.00189	0.00043	0.00052	0.0006	0.00034	0.0209	0.00422	0.00135	0.0003	0.00029	0.00031	0.00045	0.00119	0.00037	0.00039	2e-05	0.00041	0.0008	0.00021	0.00013	0.00014	0.00032	0.00088	0.0003	0.00027	0.0002	0.00012	0.00634	0.00189	0.00064	0.00034	0.00039	0.00052	0.00176	0.00053	0.00046	0.00035	0.00042	0.00112	0.00034	0.00028	0.00017	0.00034	0.00157	0.00043	0.00039	0.00038	0.00037	0.00664	0.00207	0.00068	0.00051	0.00037	0.00051	0.00098	0.00037	0.00031	5e-05	0.00025	0.0013	0.00044	0.00035	0.00028	0.00023	0.00229	0.00044	0.00059	0.00046	0.0008	0.00369	0.00086	0.00036	0.00031	7e-05	0.00012	0.00086	0.00035	0.00022	0.00012	0.00017	0.0011	0.00028	0.00017	0.00025	0.00039	0.00088	0.00023	0.00024	0.00022	0.00019	0.24857	0.05637	0.01958	0.00525	0.0014	0.00038	0.00027	0.00037	0.00038	0.00133	0.00043	0.00021	0.00031	0.00038	0.00137	0.00035	0.00035	0.00032	0.00035	0.00116	0.00032	0.00025	0.00029	0.00029	0.00419	0.00137	0.00049	0.00031	0.00034	0.00023	0.00097	0.00019	0.00028	0.0003	0.00021	0.00112	0.00021	0.00034	0.00034	0.00024	0.00073	0.00023	0.00014	0.00019	0.00017	0.00471	0.00098	0.00031	0.00024	0.00014	0.00029	0.00125	0.00023	0.00036	0.00031	0.00035	0.00126	0.00036	0.00031	0.00024	0.00035	0.00122	0.00029	0.0003	0.00038	0.00024	0.00542	0.00178	0.00067	0.00037	0.00047	0.00027	0.0012	0.00025	0.00039	0.00034	0.00022	0.00144	0.00038	0.00024	0.00034	0.00047	0.001	0.00024	0.00028	0.0003	0.00017	0.01374	0.00463	0.00147	0.00041	0.0003	0.00042	0.00035	0.00122	0.00023	0.0003	0.00039	0.00029	0.0011	0.00035	0.00029	0.00024	0.00022	0.00084	0.00019	0.00022	0.0003	0.00014	0.00438	0.00122	0.00044	0.00029	0.00034	0.00015	0.00117	0.00035	0.00032	0.00031	0.00019	0.00112	0.0003	0.0003	0.00022	0.0003	0.00087	0.00021	0.00024	0.00028	0.00014	0.00023	9e-05	1e-05	3e-05	5e-05	0	2e-05	1e-05	0	0	1e-05	8e-05	3e-05	1e-05	1e-05	2e-05	3e-05	0	0	3e-05	0	0.0045	0.00126	0.00047	0.00023	0.00042	0.00014	0.00095	0.00023	0.00023	0.00016	0.00032	0.00122	0.00025	0.00032	0.00036	0.00028	0.00108	0.00023	0.00029	0.00036	0.0002	0.01301	0.00295	0.00088	0.00028	0.00013	0.00034	0.00014	0.00061	0.00016	0.00013	0.00016	0.00016	0.00076	0.00015	0.00012	0.00023	0.00027	0.00069	0.00019	7e-05	0.00021	0.00023	0.00251	0.00061	0.00013	0.00027	0.00017	5e-05	0.00086	0.00016	0.00025	0.00034	0.0001	0.00038	0.0001	0.0001	8e-05	9e-05	0.00066	0.00014	0.0002	0.0001	0.00022	0.00316	0.00065	0.00017	0.00015	0.00016	0.00016	0.00073	0.00013	0.00022	9e-05	0.00029	0.00066	9e-05	0.00027	0.00019	0.00012	0.00112	0.00032	0.00029	0.00017	0.00034	0.00439	0.00101	0.00044	0.00025	0.00019	0.00013	0.0009	0.0002	0.00038	0.00019	0.00014	0.00146	0.00027	0.00032	0.00056	0.00031	0.00102	0.00012	0.00032	0.00041	0.00017	0.01005	0.00306	0.00128	0.00045	0.00027	0.00028	0.00029	0.00081	0.00031	0.0003	0	0.0002	0.00046	0.0001	0.00013	0.0001	0.00013	0.0005	6e-05	0.00016	0.00012	0.00016	0.00241	0.00058	9e-05	0.00014	0.00022	0.00013	0.00093	0.00024	0.00017	0.00031	0.0002	0.00038	9e-05	0.00013	7e-05	9e-05	0.00052	0.0001	0.0001	8e-05	0.00023	0.00206	0.00079	0.00024	0.00022	0.0001	0.00022	0.00039	0.00012	0.0001	9e-05	8e-05	0.00013	1e-05	6e-05	1e-05	5e-05	0.00075	0.00013	0.00021	0.00021	0.00021	0.00252	0.00063	0.00017	0.00023	6e-05	0.00016	0.00067	0.00022	0.00025	9e-05	0.0001	0.00059	5e-05	0.00014	0.00024	0.00016	0.00064	0.00014	0.0002	0.00013	0.00017	0.0626	0.01668	0.00538	0.00153	0.00035	0.0003	0.00046	0.00042	0.00109	0.00024	0.00027	0.00034	0.00024	0.00155	0.00031	0.00035	0.00042	0.00047	0.00122	0.0003	0.00034	0.00025	0.00032	0.00381	0.00086	0.00031	0.0002	0.00019	0.00016	0.00109	9e-05	0.00044	0.00034	0.00022	0.0011	0.00025	0.00028	0.00034	0.00022	0.00076	0.00023	9e-05	0.00028	0.00016	0.00377	0.001	0.00024	0.00016	0.00022	0.00037	0.00087	0.00013	0.00031	0.00022	0.00021	0.00094	0.00015	0.00019	0.00021	0.00039	0.00097	0.00022	0.00019	0.00034	0.00023	0.00372	0.00097	0.00032	0.00017	0.00023	0.00024	0.00081	0.00013	0.00027	0.00017	0.00024	0.00123	0.00023	0.00028	0.00028	0.00044	0.00071	8e-05	0.0003	0.00022	0.0001	0.01959	0.00543	0.00181	0.00043	0.00039	0.00053	0.00045	0.00124	0.00028	0.00038	0.00042	0.00016	0.00155	0.0003	0.00028	0.00046	0.00051	0.00083	0.00021	0.00022	0.00027	0.00014	0.00497	0.00138	0.00042	0.00029	0.00046	0.00021	0.00138	0.00036	0.00042	0.00037	0.00023	0.00137	0.00028	0.00038	0.00025	0.00045	0.00084	0.00017	0.00022	0.00035	0.0001	0.00471	0.00097	0.00019	0.00028	0.00029	0.00022	0.00149	0.0002	0.00049	0.00028	0.00053	0.00101	0.00023	0.00025	0.00021	0.00031	0.00124	0.00032	0.00029	0.0003	0.00032	0.00449	0.00083	0.00021	0.0002	0.00017	0.00025	0.00106	0.0002	0.00034	0.00034	0.0002	0.00168	0.00031	0.00039	0.00044	0.00053	0.00091	0.00012	0.00027	0.0003	0.00023	0.01301	0.00333	0.00078	0.00027	0.00019	0.00017	0.00015	0.00109	0.00023	0.0002	0.00042	0.00024	0.00058	9e-05	0.00014	0.00022	0.00013	0.00089	8e-05	0.00021	0.00024	0.00036	0.00308	0.00059	0.00014	0.00019	0.00023	3e-05	0.00125	0.00021	0.00042	0.00047	0.00015	0.00046	0.00012	8e-05	0.0001	0.00016	0.00078	0.00014	0.00015	0.00016	0.00032	0.00226	0.00065	5e-05	0.0002	0.00021	0.0002	0.00044	8e-05	0.00013	6e-05	0.00017	0.00037	7e-05	0.00016	7e-05	7e-05	0.0008	9e-05	0.00017	0.00024	0.00029	0.00434	0.00108	0.00036	0.00024	0.0003	0.00017	0.00104	0.00032	0.00027	0.00019	0.00027	0.00116	0.00023	0.00023	0.00038	0.00031	0.00106	0.00017	0.00043	0.00025	0.00021	0.01332	0.00292	0.00101	0.00032	0.00022	0.00029	0.00017	0.0008	0.00023	0.00021	5e-05	0.00031	0.00058	0.00017	0.00016	9e-05	0.00015	0.00053	0.00013	0.00014	0.0001	0.00016	0.00346	0.0011	0.00029	0.0003	0.00022	0.00029	0.00093	0.00022	0.00029	0.00014	0.00028	0.00076	0.0002	0.00017	0.00013	0.00027	0.00067	0.00017	0.00012	0.00015	0.00023	0.00338	0.00078	0.00024	0.00014	0.00019	0.00021	0.00084	0.0001	0.00031	0.0001	0.00032	0.00067	0.00013	0.00012	6e-05	0.00037	0.00109	0.00021	0.00017	0.00042	0.00029	0.00356	0.00072	0.0002	0.00022	0.00021	9e-05	0.0011	0.0002	0.00037	0.00016	0.00037	0.00091	0.00014	0.00016	0.00027	0.00035	0.00083	0.00014	0.00024	0.00022	0.00023	0.06963	0.01586	0.00491	0.00118	0.00024	0.0003	0.00035	0.00029	0.00109	0.00025	0.00024	0.00028	0.00031	0.00168	0.00054	0.00031	0.00038	0.00044	0.00096	0.00019	0.0002	0.00034	0.00024	0.00388	0.00086	0.00021	0.00024	0.00028	0.00013	0.00108	0.00029	0.00038	0.00019	0.00022	0.00122	0.00025	0.00028	0.0003	0.00038	0.00073	0.0002	0.00013	5e-05	0.00036	0.00338	0.00083	0.00025	0.0002	0.00015	0.00023	0.00072	0.00022	0.00024	8e-05	0.00017	0.00112	0.00034	0.00016	0.00024	0.00038	0.00071	0.00021	0.00016	0.00022	0.00012	0.00369	0.00102	0.00049	0.00036	0.00016	1e-05	0.00059	0.00021	0.00015	0.0001	0.00013	0.00113	0.00031	0.00023	0.00027	0.00032	0.00095	0.00032	0.00027	0.00017	0.00019	0.01447	0.00372	0.00109	0.00043	0.00021	0.00027	0.00019	0.00109	0.00021	0.00034	0.0003	0.00024	0.00123	0.00024	0.00025	0.00042	0.00031	0.00031	8e-05	7e-05	0.00016	0	0.00458	0.00104	0.00034	0.00034	0.00025	0.00012	0.00128	0.00039	0.00034	0.00029	0.00027	0.00144	0.00027	0.00035	0.00041	0.00042	0.00082	0.00013	0.00021	0.00034	0.00015	0.00206	0.00065	0.0002	0.00016	0.0001	0.00019	0.00049	0.00017	0.00017	0.00012	2e-05	0.00046	9e-05	0.00012	6e-05	0.0002	0.00046	7e-05	8e-05	0.00015	0.00016	0.00411	0.00078	0.00016	0.00017	0.00024	0.0002	0.00094	0.00029	0.00031	0.00021	0.00013	0.00113	0.0002	0.00029	0.00035	0.0003	0.00126	0.00029	0.00039	0.00042	0.00016	0.01777	0.00422	0.00086	0.00021	0.00016	0.0003	0.00019	0.00105	0.00027	0.00024	0.00036	0.00019	0.00091	0.00019	0.00017	0.00036	0.0002	0.0014	0.00025	0.00041	0.00042	0.00032	0.00384	0.00064	0.0002	0.00019	0.00022	3e-05	0.00138	0.00043	0.00045	0.0003	0.0002	0.00059	0.00016	0.00016	0.0001	0.00016	0.00124	0.0003	0.00041	0.00017	0.00036	0.00306	0.00074	0.0002	0.00017	0.00022	0.00015	0.00056	2e-05	0.00017	0.00013	0.00023	0.00066	0.00017	0.00012	0.00015	0.00022	0.0011	0.00015	0.00028	0.00039	0.00028	0.00664	0.00138	0.00045	0.00038	0.00025	0.00029	0.00215	0.00053	0.00076	0.00041	0.00045	0.0019	0.00025	0.00046	0.00058	0.0006	0.00122	0.00034	0.00051	2e-05	0.00035	0.02154	0.00424	0.00124	0.00035	0.00028	0.0003	0.00031	0.00108	0.00044	0.00031	3e-05	0.00029	0.00116	0.00032	0.00017	0.00027	0.00039	0.00076	0.0002	0.00016	0.00015	0.00025	0.00506	0.0014	0.0005	0.0003	0.00034	0.00027	0.00131	0.00038	0.00027	0.00038	0.00028	0.00146	0.00039	0.00038	0.00023	0.00045	0.00089	0.00024	0.0002	0.00022	0.00023	0.00609	0.00162	0.00051	0.00035	0.00042	0.00035	0.00135	0.00037	0.00036	0.00021	0.00042	0.00145	0.00036	0.00035	0.00028	0.00046	0.00167	0.00038	0.00038	0.00039	0.00051	0.00616	0.00149	0.00052	0.00044	0.00024	0.00029	0.00161	0.0005	0.0005	0.00017	0.00044	0.0019	0.00039	0.00034	0.00047	0.00069	0.00116	0.00028	0.00025	0.00039	0.00023	0.05997	0.01268	0.00439	0.00112	0.00027	0.00035	0.00025	0.00025	0.00101	0.00035	0.00023	0.00022	0.00021	0.00101	0.00013	0.00038	0.00034	0.00016	0.00125	0.00045	0.00023	0.00041	0.00016	0.00353	0.0013	0.00044	0.0003	0.00034	0.00022	0.00109	0.00029	0.0003	0.00034	0.00016	8e-05	2e-05	0	5e-05	1e-05	0.00106	0.00031	0.00021	0.0003	0.00024	0.00226	0.00061	0.00016	0.00017	0.00013	0.00015	0.00045	0.0001	0.00015	7e-05	0.00013	0.00046	6e-05	0.0001	0.00013	0.00017	0.00073	0.00017	0.00016	0.00023	0.00016	0.00251	0.00091	0.00043	0.00024	0.0001	0.00014	0.00068	0.00021	0.00029	8e-05	0.0001	0.00046	0.00015	0.00012	7e-05	0.00013	0.00045	0.00014	9e-05	0.0001	0.00012	0.01788	0.00492	0.0017	0.00051	0.00042	0.00046	0.00031	0.00105	0.00027	0.00034	0.00024	0.00021	0.00094	0.00024	0.00035	5e-05	0.0003	0.00123	0.00038	0.00024	0.00042	0.00019	0.00515	0.00142	0.00054	0.00028	0.00042	0.00019	0.00139	0.00041	0.00038	0.00032	0.00028	0.00126	0.00022	0.00039	0.00034	0.00031	0.00108	0.00025	0.00028	0.00038	0.00016	0.00316	0.00087	0.00019	0.00035	9e-05	0.00024	0.00079	0.00017	0.00038	0.0001	0.00013	0.00046	0.00013	9e-05	0.0001	0.00014	0.00104	0.0002	0.00031	0.00027	0.00027	0.00465	0.00118	0.00043	0.0003	0.00022	0.00023	0.00118	0.0003	0.00037	0.00023	0.00028	0.00112	0.00024	0.00027	0.00019	0.00043	0.00117	0.0002	0.00038	0.00036	0.00023	0.01777	0.00416	0.00133	0.00031	0.00027	0.00044	0.00031	0.00116	0.00025	0.00029	0.00036	0.00025	0.00067	0.0002	0.00017	0.00019	0.00012	0.001	0.00025	0.0002	0.00035	0.0002	0.00309	0.00102	0.00032	0.00034	0.00028	8e-05	0.00116	0.0003	0.00027	0.00034	0.00025	0.00013	1e-05	5e-05	7e-05	0	0.00079	0.00023	0.00012	0.00027	0.00017	0.00451	0.00117	0.0003	0.00027	0.00027	0.00034	0.0012	0.00024	0.00036	0.00024	0.00036	0.00084	0.00017	0.0002	0.00022	0.00025	0.0013	0.00022	0.00042	0.00047	0.00019	0.00601	0.00124	0.00031	0.0003	0.00038	0.00024	0.00161	0.00043	0.00038	0.00056	0.00024	0.00145	0.00047	0.00049	7e-05	0.00042	0.00171	0.00038	0.00034	0.00058	0.00042	0.01164	0.00251	0.00088	0.00025	0.00021	0.00021	0.00021	0.00072	0.0003	0.00019	1e-05	0.00022	0.00037	7e-05	9e-05	0.0001	0.0001	0.00054	0.00024	0.00016	6e-05	8e-05	0.00341	0.00103	0.00027	0.00036	0.00021	0.0002	0.00079	0.00027	0.00021	0.00024	7e-05	0.00066	0.00016	0.0002	0.00013	0.00017	0.00094	0.00028	0.0002	0.00024	0.00022	0.00306	0.00068	0.00022	0.00023	6e-05	0.00017	0.00053	0.00013	0.00034	1e-05	6e-05	0.00084	0.0002	0.00032	5e-05	0.00028	0.001	0.00027	0.00017	0.00028	0.00028	0.00266	0.0006	0.00027	0.00014	7e-05	0.00013	0.00086	0.00017	0.00023	0.00019	0.00027	0.00066	0.0001	0.00012	0.00022	0.00022	0.00054	0.00013	0.00024	0.00015	2e-05
