## Supplemental Data 2 for "Large-Scale Genomic Analysis of CpG-Mediated Immunogenicity in Bacteriophages and a Novel Predictive Risk Index" (part 260 of 296)

### Sheet: Supplementary File 1 (continued)
	NC_073218	Gammaproteobacteria	Enterobacterales	Enterobacteriaceae	Salmonella	enterica	Salmonella enterica subsp. enterica serovar Enteritidis PT1	Siphovirus	Unclassified	Jerseyvirus	Salmonella phage demigod	43605	50.146	0.24927	0.07265	0.01951	0.00503	0.00142	0.00031	0.00036	0.00038	0.00038	0.00114	0.00025	0.00022	0.00029	0.00038	0.00132	0.00036	0.00031	0.00031	0.00034	0.00116	0.00028	0.00026	0.00025	0.00037	0.00471	0.00125	0.00037	0.00024	0.00041	0.00023	0.00103	0.00036	0.00016	0.00033	0.00018	0.00122	0.00025	0.00026	0.0003	0.0004	0.00122	0.00026	0.00025	0.00039	0.00031	0.00471	0.00138	0.00036	0.00036	0.00034	0.00032	0.00094	0.0001	0.00034	0.00021	0.00029	0.00116	0.00031	0.00019	0.00024	0.00041	0.00124	0.00017	0.00036	0.00039	0.00032	0.00505	0.00146	0.00052	0.00023	0.00041	0.0003	0.00104	0.00029	0.00028	0.00024	0.00024	0.00125	0.00032	0.00029	0.00026	0.00038	0.0013	0.00023	0.00034	0.00048	0.00024	0.01568	0.00422	0.00135	0.00039	0.00026	0.00042	0.00028	0.00097	0.00029	0.00021	0.00028	0.00021	0.00108	0.00018	0.00022	0.00032	0.00036	0.00081	0.00021	0.00031	0.00015	0.00015	0.00376	0.00096	0.00029	0.00022	0.00025	0.00021	0.00103	0.00036	0.00022	0.00026	0.00019	0.00097	0.00024	0.00024	0.00024	0.00025	0.00079	0.00026	0.00015	0.00021	0.00017	0.00409	0.00095	0.00021	0.00024	0.00022	0.00029	0.00108	0.00011	0.00038	0.00022	0.00037	0.001	0.00017	0.00028	0.00021	0.00034	0.00107	0.00021	0.00023	0.0003	0.00033	0.0036	0.00075	0.00032	0.00019	0.0001	0.00013	0.00092	0.00022	0.00037	0.00013	0.00021	0.001	0.00016	0.00022	0.00032	0.0003	0.00094	0.00019	0.00033	0.00024	0.00017	0.01924	0.00466	0.00133	0.00031	0.00029	0.00041	0.00032	0.00112	0.0003	0.00037	0.00026	0.00019	0.00093	9e-05	0.00021	0.00039	0.00024	0.00127	0.00034	0.00025	0.0003	0.00038	0.00431	0.0008	0.00018	0.00029	0.00029	5e-05	0.00142	0.00042	0.00028	0.00041	0.00031	0.00081	0.00022	0.00019	0.00018	0.00022	0.00127	0.00024	0.00025	0.00018	0.0006	0.00477	0.00133	0.00026	0.00033	0.00032	0.00041	0.00099	0.00014	0.00024	0.00028	0.00033	0.0008	0.00014	0.00022	0.00022	0.00023	0.00165	0.00036	0.00041	0.00042	0.00046	0.0055	0.00114	0.00037	0.00029	0.0003	0.00018	0.00125	0.00036	0.00037	0.0003	0.00023	0.00149	0.00023	0.00032	0.00044	0.0005	0.00163	0.00023	0.00045	0.00067	0.00029	0.01823	0.00513	0.00192	0.00062	0.00026	0.0005	0.00053	0.001	0.00028	0.00038	0	0.00034	0.00128	0.00022	0.00026	0.00034	0.00046	0.00093	0.00031	0.00021	0.00017	0.00024	0.00413	0.00114	0.00038	0.00026	0.00026	0.00023	0.00142	0.00047	0.00034	0.00026	0.00034	0.00091	0.00022	0.00024	0.00021	0.00024	0.00067	0.00016	0.0001	0.00022	0.00018	0.00483	0.00117	0.00025	0.0004	0.00023	0.00029	0.00101	0.00025	0.00014	0.00026	0.00036	0.00123	0.00025	0.00028	0.00033	0.00037	0.00142	0.00041	0.00032	0.00032	0.00037	0.00415	0.0008	0.00036	0.00018	0.00011	0.00015	0.00114	0.00031	0.00024	0.00024	0.00034	0.00154	0.00021	0.0003	0.00056	0.00047	0.00068	9e-05	0.00022	0.00019	0.00017	0.05935	0.01532	0.00459	0.00135	0.00026	0.00037	0.00031	0.00041	0.00103	0.00029	0.00022	0.00029	0.00024	0.00119	0.00024	0.00025	0.00039	0.00031	0.00101	0.00025	0.00024	0.00028	0.00024	0.00383	0.00081	0.00019	0.00023	0.00026	0.00013	0.00097	0.00033	0.00024	0.00022	0.00018	0.00108	0.00018	0.00031	0.00024	0.00034	0.00096	0.00019	0.00017	0.00029	0.00031	0.00421	0.00085	0.00018	0.00023	0.00021	0.00023	0.00073	8e-05	0.00026	0.00018	0.00021	0.00134	0.00022	0.00025	0.00046	0.00041	0.00128	0.00029	0.00026	0.00033	0.0004	0.00269	0.00064	0.00016	0.00014	0.00023	0.00011	0.00087	0.00019	0.00029	0.00018	0.00021	0.00078	0.00015	0.00011	0.00025	0.00026	0.0004	8e-05	0.00015	0.0001	7e-05	0.01568	0.00406	0.00125	0.00021	0.00037	0.00036	0.00032	0.00103	0.00021	0.00026	0.00034	0.00022	0.00112	0.00015	0.00019	0.0004	0.00038	0.00065	0.00014	9e-05	0.00026	0.00016	0.00471	0.00125	0.00034	0.00037	0.0003	0.00024	0.00114	0.00024	0.00036	0.0003	0.00024	0.00141	0.00038	0.00037	0.00029	0.00038	0.00092	0.00025	0.00018	0.00033	0.00015	0.00374	0.0008	0.00019	0.00022	0.00019	0.00019	0.00088	0.00015	0.00026	0.00018	0.00029	0.00109	0.00019	0.0003	0.00028	0.00032	0.00096	0.00025	0.00021	0.00018	0.00032	0.00316	0.00086	0.00024	0.00017	0.00024	0.00021	0.00067	0.00014	0.00029	0.00013	0.00011	0.00104	0.00028	0.00026	0.00031	0.00019	0.0006	0.0001	0.00011	0.00016	0.00022	0.01394	0.00323	0.00087	0.00025	0.00017	0.00025	0.00019	0.00075	0.00013	0.00019	0.0003	0.00013	0.00075	0.00016	0.00013	0.00032	0.00014	0.00087	0.00022	0.00024	0.00016	0.00025	0.00336	0.00055	0.00014	0.00014	0.00026	1e-05	0.001	0.00024	0.00023	0.00039	0.00014	0.00072	0.00017	0.00016	0.00018	0.00021	0.00109	0.00023	0.00023	0.00036	0.00028	0.00339	0.0008	9e-05	0.00018	0.00016	0.00037	0.00076	8e-05	0.00018	0.00025	0.00024	0.00078	0.00018	0.00014	0.00022	0.00024	0.00106	0.00011	0.00024	0.0004	0.0003	0.00396	0.00093	0.00023	0.00021	0.00033	0.00016	0.00093	0.00022	0.00029	0.00023	0.00019	0.00101	9e-05	0.00032	0.00026	0.00033	0.00109	0.00015	0.00029	0.00054	0.00011	0.01441	0.00351	0.00128	0.00032	0.00022	0.00036	0.00039	0.00075	0.00015	0.00024	5e-05	0.00031	0.00086	0.00021	0.00019	0.00025	0.00021	0.00062	0.00014	0.00022	0.00016	0.0001	0.00335	0.00079	0.00018	0.00023	0.00017	0.00021	0.00112	0.00026	0.00036	0.00028	0.00023	0.00065	0.00021	0.00016	0.00011	0.00017	0.00078	0.00011	0.00015	0.00022	0.0003	0.00385	0.00068	0.00019	0.00014	0.00014	0.00021	0.00106	0.00017	0.0004	0.00017	0.00031	0.00102	0.00018	0.00015	0.00022	0.00047	0.0011	0.00016	0.00025	0.0004	0.00029	0.0037	0.00076	0.00022	0.00018	0.00015	0.00021	0.00101	0.00016	0.00033	0.00017	0.00034	0.00109	0.00023	0.00029	0.00019	0.00038	0.00085	0.00017	0.00022	0.0003	0.00016	0.06278	0.01405	0.00384	0.00095	0.00021	0.00018	0.00025	0.00031	0.00067	0.00017	0.00015	0.00022	0.00013	0.00116	0.00034	0.00014	0.00016	0.00052	0.00107	0.00028	0.00024	0.0003	0.00025	0.00335	0.00077	0.00025	0.00017	0.00017	0.00017	0.00092	0.0003	0.00025	0.00013	0.00024	0.00104	0.00039	0.00017	0.00022	0.00026	0.00062	0.00011	0.00014	0.00013	0.00024	0.00333	0.00062	0.00022	0.00015	0.00014	0.00011	0.00062	0.00023	0.0001	0.00016	0.00013	0.0011	0.00022	0.00015	0.00029	0.00045	0.00099	0.00028	0.00018	0.00019	0.00033	0.00353	0.0008	0.00037	0.00023	0.00019	1e-05	0.00068	0.00022	0.00025	0.0001	0.0001	0.00099	0.00034	0.00015	0.00019	0.0003	0.00107	0.00024	0.0003	0.00028	0.00025	0.01272	0.00271	0.00075	0.00025	9e-05	0.00023	0.00017	0.00087	0.00019	0.00031	0.00019	0.00017	0.00089	0.00024	0.00018	0.00019	0.00028	0.00019	5e-05	9e-05	3e-05	2e-05	0.00413	0.00109	0.00032	0.00024	0.0004	0.00013	0.00104	0.00028	0.00026	0.00032	0.00018	0.00126	0.00034	0.00033	0.00022	0.00037	0.00073	0.0001	0.00024	0.00023	0.00016	0.00244	0.00073	0.00017	0.00022	0.00015	0.00019	0.00053	0.00021	0.00021	9e-05	2e-05	0.00064	0.00015	0.00015	0.00013	0.00022	0.00054	0.00011	0.00021	0.00013	9e-05	0.00344	0.00088	0.00032	0.00024	0.00018	0.00014	0.00068	0.00022	0.00025	9e-05	0.00011	0.0005	0.00011	8e-05	0.00017	0.00014	0.00138	0.00033	0.00042	0.00041	0.00021	0.01776	0.00435	0.00085	0.00029	0.00011	0.00022	0.00023	0.00101	0.00015	0.00033	0.00034	0.00018	0.0011	0.00023	0.00019	0.00039	0.00029	0.00139	0.0003	0.00042	0.00033	0.00033	0.0036	0.0005	0.00013	0.00015	0.00023	0	0.00114	0.00026	0.00034	0.00034	0.00018	0.00071	0.00015	0.00011	0.00013	0.00032	0.00125	0.00036	0.0003	0.00028	0.00032	0.00362	0.00096	0.00028	0.00022	0.00026	0.00021	0.00091	0.00014	0.00022	0.00019	0.00036	0.00087	0.00028	0.00016	0.00016	0.00028	0.00088	0.0001	0.00015	0.00037	0.00026	0.00619	0.00126	0.00037	0.00029	0.00039	0.00022	0.00147	0.00039	0.00045	0.00038	0.00025	0.00165	0.0004	0.00028	0.00047	0.0005	0.00181	0.00042	0.00057	0.00039	0.00042	0.01824	0.00422	0.00128	0.00049	0.00021	0.00018	0.0004	0.00093	0.00038	0.00023	0	0.00032	0.00119	0.00023	0.00019	0.00034	0.00042	0.00081	0.00021	0.00021	0.00017	0.00023	0.00376	0.00094	0.00032	0.00026	0.00017	0.00018	0.00125	0.0003	0.00036	0.00028	0.00032	0.00091	0.00024	0.00019	0.00018	0.00029	0.00067	0.00014	0.00018	0.00018	0.00016	0.00501	0.00088	0.00033	0.00025	0.00017	0.00013	0.00124	0.00029	0.00032	0.00017	0.00046	0.00155	0.00046	0.00021	0.00024	0.00064	0.00134	0.00026	0.00016	0.00037	0.00055	0.00525	0.00093	0.00032	0.00024	0.00017	0.00019	0.00147	0.00052	0.00041	0.00026	0.00028	0.00201	0.00087	0.00022	0.00023	0.00069	0.00085	0.00018	0.00015	0.00028	0.00024	0.05449	0.01404	0.00526	0.00151	0.0004	0.00037	0.00037	0.00038	0.00088	0.00022	0.00024	0.00028	0.00015	0.00142	0.00033	0.00029	0.00034	0.00046	0.00144	0.00046	0.00033	0.0004	0.00025	0.00336	0.00114	0.00029	0.00031	0.00039	0.00015	0.00108	0.00026	0.00026	0.00031	0.00024	2e-05	1e-05	0	1e-05	0	0.00112	0.00037	0.00017	0.00029	0.0003	0.00322	0.00063	0.00019	0.00016	0.00016	0.00011	0.00064	0.00016	0.00024	8e-05	0.00016	0.00086	0.00017	0.00024	0.00022	0.00023	0.00109	0.00022	0.00019	0.0004	0.00028	0.00219	0.00064	0.00016	0.00016	0.00015	0.00017	0.00053	0.00014	0.00019	6e-05	0.00014	0.0005	0.00019	0.00011	2e-05	0.00017	0.00052	0.00018	0.00011	0.0001	0.00011	0.01272	0.00334	0.00104	0.00029	0.00019	0.00037	0.00019	0.00073	9e-05	0.00022	0.00022	0.00021	0.00079	0.00019	0.00016	0.00025	0.00018	0.00077	0.00019	0.00018	0.00026	0.00013	0.00431	0.00132	0.00047	0.00025	0.0004	0.00019	0.00094	0.00021	0.00031	0.00024	0.00018	0.00117	0.0003	0.00029	0.00034	0.00024	0.00088	0.00018	0.00014	0.00047	9e-05	0.0026	0.00069	0.00022	0.00019	0.00013	0.00015	0.00064	9e-05	0.00026	0.00015	0.00014	0.00049	0.0001	0.00011	9e-05	0.00018	0.00078	0.00023	0.00019	0.00016	0.00019	0.00247	0.00055	0.00016	0.00013	0.00023	3e-05	0.00062	0.00013	0.00021	0.00018	0.0001	0.00058	0.00013	8e-05	0.00015	0.00023	0.00071	0.0001	0.00019	0.00022	0.00019	0.01459	0.00372	0.00104	0.00024	0.00026	0.00031	0.00023	0.00106	0.00032	0.00022	0.00032	0.00019	0.00073	0.00017	8e-05	0.00026	0.00022	0.00088	0.00031	8e-05	0.00025	0.00024	0.003	0.00071	0.00025	0.00011	0.00026	8e-05	0.00101	0.00024	0.00029	0.00025	0.00023	0.00058	0.00021	0.00011	9e-05	0.00017	0.0007	0.00016	0.00015	0.00018	0.00021	0.00322	0.00079	9e-05	0.00029	0.00013	0.00029	0.00078	7e-05	0.0003	0.00011	0.0003	0.00065	0.00017	0.00013	0.00021	0.00015	0.001	0.00026	0.00022	0.00037	0.00015	0.00464	0.00109	0.00029	0.00032	0.00029	0.00019	0.00124	0.00036	0.00032	0.00036	0.00021	0.0013	0.00025	0.00025	0.00045	0.00034	0.00102	0.00017	0.00028	0.00039	0.00018	0.01314	0.00289	0.0012	0.0003	0.0003	0.00031	0.0003	0.00076	0.0003	0.00028	1e-05	0.00017	0.00042	0.00014	0.00011	3e-05	0.00014	0.0005	0.00014	0.00015	0.00011	0.0001	0.0036	0.001	0.00042	0.00025	0.00011	0.00021	0.00099	0.00024	0.00019	0.00031	0.00024	0.00083	0.00022	0.00024	7e-05	0.0003	0.00079	0.00022	0.00015	0.00024	0.00018	0.00384	0.0006	0.00021	0.00015	0.00014	0.0001	0.00078	0.00023	0.00028	6e-05	0.00022	0.00132	0.00029	0.00018	0.00036	0.00049	0.00115	0.00021	0.00021	0.00046	0.00028	0.00281	0.00055	0.00013	0.00014	0.00015	0.00014	0.00091	0.00024	0.00022	0.00024	0.00021	0.00075	0.00013	0.00013	0.00018	0.00031	0.00061	0.00021	0.00016	0.00018	6e-05	0.24927	0.06208	0.0194	0.00537	0.00124	0.00046	0.00024	0.00037	0.00017	0.00125	0.0003	0.00036	0.00034	0.00025	0.00126	0.00032	0.00021	0.00032	0.00041	0.00162	0.00052	0.00028	0.00045	0.00038	0.00406	0.00117	0.00034	0.00033	0.00016	0.00033	0.00096	0.00025	0.00036	0.00016	0.00019	0.00096	0.00025	0.00026	0.00021	0.00024	0.00096	0.00021	0.0003	0.00018	0.00028	0.00538	0.00094	0.00023	0.00026	0.00021	0.00024	0.00132	0.00028	0.00047	0.00018	0.00039	0.00158	0.00046	0.00024	0.0003	0.00058	0.00154	0.00044	0.0003	0.00038	0.00042	0.0046	0.00114	0.00038	0.00024	0.00031	0.00021	0.00109	0.00028	0.00042	0.00019	0.00019	0.00119	0.00036	0.00024	0.00033	0.00026	0.00118	0.0003	0.00026	0.00044	0.00018	0.01532	0.00305	0.0008	0.00026	0.00021	0.00015	0.00018	0.00081	7e-05	0.00029	0.00023	0.00023	0.00086	0.00017	9e-05	0.00033	0.00026	0.00057	0.00014	0.00019	0.00019	5e-05	0.00422	0.00117	0.00037	0.00029	0.00039	0.00013	0.00125	0.0003	0.00025	0.00044	0.00026	0.00095	0.00023	0.00022	0.00028	0.00023	0.00085	0.00021	0.00017	0.00028	0.00019	0.00468	0.00088	0.00024	0.00015	0.00025	0.00024	0.00114	0.00024	0.00028	0.00023	0.00039	0.00125	0.00033	0.0003	0.0003	0.00032	0.00141	0.00034	0.00038	0.00034	0.00034	0.00337	0.00073	0.0003	0.00013	0.00023	8e-05	0.00077	0.00018	0.0003	0.00016	0.00013	0.00097	0.00013	0.00032	0.00031	0.00022	0.00089	0.00019	0.00015	0.00028	0.00028	0.01697	0.00354	0.00077	0.00024	0.00014	0.00015	0.00024	0.00079	0.00018	0.00022	0.00026	0.00013	0.00086	0.00022	0.00013	0.00024	0.00028	0.00112	0.00021	0.00022	0.00032	0.00038	0.00334	0.00062	0.00018	0.00019	0.00019	5e-05	0.00114	0.00028	0.00029	0.00029	0.00029	0.00065	0.00023	0.00014	0.00022	7e-05	0.00093	0.00032	0.00022	0.00015	0.00024	0.00515	0.00111	0.00022	0.00016	0.00032	0.00041	0.001	0.00017	0.00031	0.00015	0.00037	0.00115	0.00038	0.00024	0.00026	0.00026	0.00189	0.00032	0.00052	0.00047	0.00058	0.00493	0.00119	0.00036	0.00022	0.00033	0.00029	0.00094	0.00021	0.00036	0.00021	0.00017	0.00128	0.00024	0.00036	0.00046	0.00023	0.00151	0.00034	0.00039	0.00056	0.00022	0.01039	0.00251	0.00068	0.00019	0.00015	0.00013	0.00021	0.00055	0.00024	0.00011	0	0.00019	0.00067	0.00017	9e-05	0.00018	0.00022	0.00062	0.00014	0.00021	0.00011	0.00016	0.00271	0.00062	0.00026	8e-05	0.00013	0.00015	0.0008	0.00028	0.0001	0.00021	0.00022	0.00063	0.00018	0.00016	6e-05	0.00023	0.00065	0.00015	0.00023	0.00011	0.00016	0.00343	0.00064	0.00022	0.00017	0.00011	0.00014	0.00071	0.00014	0.00025	0.00013	0.00019	0.00086	0.00023	0.00023	0.00017	0.00023	0.00122	0.00025	0.00029	0.00036	0.00032	0.00174	0.00033	0.00011	8e-05	6e-05	8e-05	0.0005	0.00017	0.00014	0.0001	9e-05	0.00049	0.00011	7e-05	0.00018	0.00013	0.00041	7e-05	0.00014	9e-05	0.00011	0.07265	0.0194	0.00628	0.00147	0.00034	0.00034	0.00033	0.00045	0.00125	0.00037	0.00029	0.00024	0.00036	0.00194	0.00029	0.00047	0.00058	0.0006	0.00163	0.00036	0.00032	0.00044	0.00052	0.00459	0.0008	0.00016	0.00019	0.00022	0.00023	0.00135	0.00034	0.00037	0.00037	0.00028	0.00157	0.00034	0.00029	0.00044	0.0005	0.00086	0.00015	0.00025	0.00029	0.00017	0.00547	0.00089	0.00019	0.00018	0.00017	0.00034	0.00104	0.00026	0.00038	0.00015	0.00025	0.00185	0.00044	0.00042	0.0003	0.00069	0.00167	0.00039	0.00032	0.00048	0.00048	0.00306	0.00067	9e-05	0.00014	0.00018	0.00025	0.00075	0.00018	0.00018	0.00015	0.00023	0.00106	0.00021	0.00025	0.00023	0.00037	0.0006	0.00014	0.00013	0.00017	0.00016	0.01951	0.00537	0.00147	0.00034	0.00021	0.00041	0.0005	0.00135	0.00026	0.00039	0.00053	0.00017	0.00159	0.00031	0.00029	0.00055	0.00045	0.00095	0.00019	0.00025	0.00034	0.00016	0.00503	0.00124	0.00034	0.00026	0.00038	0.00025	0.00142	0.00046	0.00031	0.00029	0.00037	0.00132	0.00039	0.0004	0.00025	0.00028	0.00106	0.0003	0.00021	0.00041	0.00014	0.00527	0.00143	0.00018	0.00032	0.00034	0.00058	0.00151	0.00019	0.00062	0.00034	0.00036	0.00096	0.00024	0.0003	0.00018	0.00024	0.00136	0.00026	0.00049	0.00032	0.00029	0.00383	0.00099	0.00026	0.00025	0.00031	0.00016	0.00095	0.00024	0.00031	0.00028	0.00013	0.00123	0.00028	0.00024	0.00034	0.00037	0.00067	6e-05	0.00029	0.00018	0.00014	0.01897	0.00456	0.00093	0.00026	0.00024	0.00026	0.00016	0.00128	0.0003	0.00032	0.00045	0.00022	0.00115	0.00018	0.00016	0.00056	0.00024	0.0012	0.00019	0.00032	0.00029	0.0004	0.00526	0.00068	9e-05	0.00016	0.00038	5e-05	0.00192	0.00038	0.00052	0.00069	0.00033	0.00109	0.00028	0.00016	0.00033	0.00032	0.00158	0.00029	0.00037	0.00044	0.00049	0.00425	0.00097	0.0001	0.00022	0.00022	0.00044	0.0012	0.00011	0.00036	0.00026	0.00047	0.00078	7e-05	0.00013	0.00024	0.00034	0.0013	0.00017	0.00032	0.00038	0.00042	0.00489	0.00115	0.00044	0.00023	0.00034	0.00014	0.00128	0.00036	0.00037	0.00029	0.00028	0.00117	0.00018	0.00029	0.00038	0.00032	0.00128	0.00021	0.00037	0.00046	0.00025	0.01478	0.00343	0.00093	0.00018	0.00019	0.00021	0.00034	0.00087	0.00024	0.00021	2e-05	0.0004	0.00093	0.00019	0.00022	0.00021	0.00031	0.0007	0.00022	0.00017	0.00013	0.00018	0.00384	0.00077	0.00019	0.00018	0.00022	0.00017	0.00133	0.00023	0.00036	0.00029	0.00046	0.00096	0.00019	0.00019	0.00022	0.00036	0.00078	0.00019	0.00022	0.00021	0.00016	0.0049	0.00094	0.00023	0.00019	0.00025	0.00026	0.00104	0.00022	0.00025	0.00022	0.00036	0.00154	0.00025	0.00021	0.00026	0.00081	0.00138	0.00021	0.00033	0.00044	0.0004	0.00261	0.00033	0.0001	9e-05	7e-05	7e-05	0.00085	0.00022	0.00026	0.00013	0.00024	0.00073	0.00011	9e-05	0.00029	0.00024	0.0007	3e-05	0.00028	0.00016	0.00023	0.05658	0.01379	0.00343	0.00099	0.0003	0.00025	0.00025	0.00018	0.00086	0.00021	0.00026	0.00024	0.00015	0.00089	0.00025	0.00018	0.00019	0.00026	0.00069	0.00018	0.0001	0.00018	0.00022	0.00351	0.00073	0.00015	0.00019	0.00023	0.00016	0.00075	0.00021	0.00026	0.00015	0.00013	0.00141	0.00026	0.00037	0.00037	0.00041	0.00062	9e-05	0.00011	0.00017	0.00024	0.00312	0.00058	0.00019	0.00011	0.00016	0.00011	0.00055	0.00015	0.00016	9e-05	0.00015	0.00128	0.00039	0.00022	0.00025	0.00042	0.0007	0.00016	0.00014	0.00018	0.00022	0.00374	0.00068	0.00029	0.00023	0.00016	0	0.00088	0.00032	0.00024	0.00014	0.00018	0.00093	0.00024	0.00016	0.00022	0.00031	0.00124	0.00026	0.00036	0.00029	0.00033	0.01404	0.00251	0.00067	0.00019	0.00014	0.00026	7e-05	0.00064	0.00014	0.00021	0.00013	0.00017	0.00111	0.00024	0.00019	0.00046	0.00022	9e-05	0	5e-05	2e-05	2e-05	0.00513	0.00114	0.00036	0.00025	0.00034	0.00018	0.00146	0.00052	0.00028	0.00034	0.00032	0.00172	0.00036	0.00046	0.00042	0.00048	0.00081	0.00018	0.00028	0.00018	0.00017	0.00288	0.00067	0.00022	0.00014	0.0001	0.00021	0.00064	0.00014	0.00031	0.00018	1e-05	0.00071	0.00017	0.00014	0.00014	0.00026	0.00086	0.00018	0.00021	0.00026	0.00021	0.00352	0.00068	0.00019	0.00022	0.0001	0.00016	0.0008	0.00021	0.00034	0.00014	0.00011	0.00095	0.00022	0.00031	0.00021	0.00022	0.00109	0.00022	0.0003	0.00033	0.00024	0.0125	0.00289	0.00033	6e-05	0.0001	0.00013	5e-05	0.00076	0.00019	0.00019	0.00021	0.00016	0.0006	0.00022	0.0001	0.00015	0.00013	0.0012	0.00022	0.00033	0.00032	0.00033	0.00289	0.00033	0.00014	8e-05	9e-05	2e-05	0.0008	0.0003	0.00023	9e-05	0.00018	0.00071	0.00016	0.00018	0.00014	0.00023	0.00104	0.00026	0.00024	0.00024	0.0003	0.00258	0.00046	3e-05	0.00017	0.0001	0.00015	0.00055	7e-05	9e-05	0.00017	0.00022	0.00071	0.0001	0.00021	0.00016	0.00024	0.00086	0.00014	0.00018	0.0003	0.00024	0.00414	0.00053	0.00021	0.00015	0.0001	7e-05	0.00093	0.00034	0.00023	0.00023	0.00013	0.00135	0.00037	0.00017	0.00038	0.00044	0.00133	0.0003	0.00042	0.00026	0.00034	0.01625	0.0039	0.00115	0.00026	0.00025	0.00033	0.0003	0.00093	0.00034	0.00021	1e-05	0.00037	0.00117	0.0003	0.00023	0.00023	0.00041	0.00065	0.00018	0.00011	0.00011	0.00024	0.00422	0.00119	0.00039	0.00029	0.0003	0.00022	0.00114	0.00044	0.00017	0.00023	0.0003	0.00104	0.00017	0.00022	0.00021	0.00045	0.00085	0.00016	0.00028	0.00025	0.00016	0.00415	0.00069	0.00021	0.00016	0.00015	0.00017	0.00109	0.00025	0.00041	0.00018	0.00024	0.00128	0.00024	0.00021	0.00031	0.00053	0.00109	9e-05	0.00026	0.00042	0.00031	0.00398	0.00053	0.00017	0.00011	0.0001	0.00014	0.00126	0.00032	0.00036	0.00028	0.00031	0.00154	0.00042	0.00026	0.00032	0.00053	0.00065	0.00014	0.0001	0.00022	0.00019	0.05796	0.01379	0.00456	0.00143	0.00039	0.00038	0.0003	0.00037	0.0008	0.00023	0.00024	0.00022	0.00011	0.00109	0.00023	0.0003	0.00025	0.00031	0.00124	0.00036	0.00034	0.00028	0.00026	0.00323	0.00088	0.00034	0.00018	0.00022	0.00014	0.00095	0.00025	0.00025	0.00019	0.00025	0.0001	5e-05	1e-05	0	5e-05	0.0013	0.00026	0.00039	0.00036	0.00029	0.00342	0.00075	0.00019	0.00021	0.00018	0.00016	0.00069	0.00018	0.00022	0.00014	0.00015	0.00092	0.00016	0.00022	0.00022	0.00032	0.00107	0.00017	0.00024	0.0004	0.00025	0.00258	0.00067	0.00028	0.00017	0.0001	0.00011	0.00073	0.00023	0.00022	0.00016	0.00013	0.00058	0.00016	0.00021	5e-05	0.00017	0.0006	0.00016	0.00015	0.00011	0.00017	0.01405	0.00354	0.00089	0.00031	0.00015	0.00018	0.00025	0.00085	0.00017	0.00018	0.00032	0.00017	0.00087	0.00023	0.00019	0.00019	0.00025	0.00093	0.00024	0.00024	0.0003	0.00015	0.00466	0.00094	0.00029	0.00024	0.00028	0.00014	0.00138	0.00032	0.00036	0.00039	0.00031	0.001	0.00023	0.00033	0.00019	0.00024	0.00134	0.00025	0.00034	0.00049	0.00025	0.00305	0.00075	0.00019	0.00021	0.00019	0.00015	0.00063	0.00017	0.00022	8e-05	0.00016	0.00072	0.00014	0.00014	0.00017	0.00028	0.00095	0.0003	0.00023	0.00025	0.00017	0.0028	0.00058	0.00018	0.00016	0.0001	0.00014	0.00062	0.00022	9e-05	0.00013	0.00018	0.00076	0.00018	0.00017	0.00015	0.00025	0.00084	0.00022	0.00023	0.00022	0.00017	0.01555	0.00305	0.00094	0.00028	0.00028	0.00028	0.00011	0.00068	0.00013	0.00016	0.00033	6e-05	0.00072	0.00018	0.00013	0.00029	0.00013	0.00071	0.00022	0.00011	0.00023	0.00015	0.00372	0.00064	0.00021	0.00015	0.00026	2e-05	0.00117	0.00036	0.00032	0.00033	0.00016	0.00069	0.00016	0.00019	0.00015	0.00018	0.00122	0.00024	0.00034	0.00029	0.00034	0.00421	0.0008	0.00011	0.00023	0.00015	0.00031	0.0006	0.00011	0.00021	5e-05	0.00023	0.00078	0.00021	0.00013	0.00011	0.00033	0.00203	0.00042	0.00087	0.0004	0.00033	0.00458	0.00069	0.00018	9e-05	0.00019	0.00022	0.00088	0.00024	0.00023	0.00029	0.00013	0.00164	0.00057	0.00025	0.00042	0.00039	0.00136	0.00037	0.0004	0.00025	0.00034	0.01457	0.00289	0.00097	0.00024	0.00019	0.00021	0.00033	0.0008	0.00033	0.00017	1e-05	0.00029	0.00054	0.00014	0.0001	0.00011	0.00018	0.00057	0.00017	0.00015	0.0001	0.00015	0.00435	0.00111	0.00044	0.00022	0.00015	0.00031	0.00133	0.00046	0.00031	0.00028	0.00029	0.00065	0.00016	0.00017	9e-05	0.00023	0.00125	0.00039	0.00022	0.00033	0.00031	0.00431	0.0008	0.00025	0.00018	0.00017	0.00019	0.00079	0.00023	0.00025	3e-05	0.00028	0.00108	0.00025	0.00029	0.00018	0.00036	0.00164	0.00024	0.00046	0.00048	0.00046	0.00303	0.00046	7e-05	0.00018	0.00011	9e-05	0.00096	0.00038	0.00014	0.00018	0.00026	0.00086	0.00021	0.00017	0.00016	0.00032	0.00075	0.0001	0.00028	0.00021	0.00016	0.25073	0.05796	0.01478	0.00383	0.00106	0.00037	0.00024	0.00022	0.00023	0.00092	0.00026	0.00019	0.00026	0.00019	0.00091	0.00031	0.00018	0.00022	0.00019	0.00095	0.00032	0.00018	0.00024	0.00021	0.00316	0.00085	0.00028	0.00018	0.00022	0.00017	0.00079	0.00019	0.00018	0.00023	0.00018	0.00084	0.00025	0.00024	0.00015	0.00019	0.00069	0.00013	0.00024	0.00017	0.00015	0.00454	0.00134	0.00046	0.00023	0.00024	0.00041	0.00088	0.00022	0.00034	0.00017	0.00015	0.00088	0.00029	0.00024	9e-05	0.00026	0.00143	0.0003	0.00032	0.00037	0.00045	0.00325	0.00081	0.00033	0.00014	0.00013	0.00022	0.00073	0.00029	0.00031	0.0001	3e-05	0.00094	0.00016	0.00023	0.00023	0.00032	0.00076	0.00018	0.00018	0.0003	9e-05	0.01441	0.00337	0.00086	0.00017	0.00022	0.00023	0.00024	0.00096	0.00023	0.00021	0.00028	0.00025	0.00096	0.00017	0.00021	0.0003	0.00029	0.00058	0.00017	0.00017	0.00015	9e-05	0.0036	0.00096	0.00036	0.00024	0.00022	0.00015	0.00122	0.00025	0.00038	0.00039	0.00019	0.00073	0.00011	0.00015	0.00028	0.00019	0.00069	0.00015	0.00013	0.00026	0.00015	0.00494	0.0013	0.0004	0.00031	0.00025	0.00033	0.00112	0.00019	0.00034	0.00028	0.00031	0.0011	0.00029	0.00017	0.00025	0.00039	0.00142	0.00037	0.00032	0.00032	0.00041	0.0025	0.00062	0.00022	0.00013	0.00015	0.00013	0.00062	0.00013	0.00019	0.00016	0.00014	0.00056	6e-05	0.00019	0.00011	0.00019	0.0007	0.00016	0.00018	0.00018	0.00017	0.01311	0.0028	0.00078	0.00013	0.00011	0.00028	0.00026	0.00078	0.00013	0.00021	0.00031	0.00014	0.00069	0.00018	0.0001	0.00021	0.00019	0.00055	0.00011	0.00011	0.00017	0.00015	0.00247	0.00065	0.00023	0.00021	0.00018	3e-05	0.00067	0.00019	0.00024	0.00019	3e-05	0.00052	0.00013	0.00014	0.00013	0.00013	0.00063	0.00018	0.0001	7e-05	0.00028	0.0046	0.00125	0.00024	0.00034	0.00024	0.00042	0.00079	9e-05	0.00034	0.00016	0.00019	0.00095	0.00026	0.00021	0.00025	0.00023	0.00161	0.00031	0.00028	0.00046	0.00056	0.00325	0.00085	0.00028	0.00019	0.00026	0.00011	0.00067	0.00017	0.00023	0.00015	0.00011	0.00077	0.00013	0.00021	0.00019	0.00024	0.00096	0.00013	0.00025	0.00042	0.00016	0.01566	0.00352	0.00158	0.00036	0.00029	0.0005	0.00044	0.00109	0.00039	0.00037	2e-05	0.00031	0.00079	0.00016	0.00014	0.00023	0.00026	6e-05	1e-05	2e-05	1e-05	1e-05	0.00344	0.00093	0.00025	0.00021	0.00022	0.00025	0.00127	0.00039	0.00029	0.00045	0.00015	0.00061	0.00015	0.00016	0.00015	0.00015	0.00063	0.00015	0.00013	0.00017	0.00018	0.00409	0.00122	0.00036	0.00031	0.00029	0.00026	0.0007	0.00019	0.00036	0.00013	2e-05	0.00097	0.00028	0.00022	0.00013	0.00036	0.0012	0.00024	0.00046	0.00033	0.00017	0.0046	0.00104	0.00047	0.00024	0.00018	0.00015	0.00125	0.00037	0.00033	0.00036	0.00019	0.00125	0.00023	0.0003	0.00033	0.00039	0.00106	0.00022	0.00036	0.00032	0.00016	0.05449	0.01039	0.00306	0.00095	0.00025	0.00024	0.00019	0.00026	0.00065	0.00013	0.00021	0.00017	0.00015	0.00085	0.00014	0.00019	0.00025	0.00026	0.00061	0.00018	0.00013	0.00015	0.00015	0.00269	0.00057	0.00023	0.00013	0.00013	9e-05	0.00081	0.00033	0.00023	8e-05	0.00017	0.00072	0.00014	0.00015	0.00018	0.00025	0.00058	0.00016	0.00017	0.00014	0.00011	0.00397	0.00093	0.00017	0.00021	0.0003	0.00025	0.00077	0.00015	0.00023	0.00014	0.00025	0.0012	0.00031	0.00021	0.00021	0.00048	0.00107	0.00022	0.00018	0.00021	0.00046	0.00067	9e-05	5e-05	1e-05	1e-05	2e-05	0.00019	5e-05	5e-05	7e-05	3e-05	0.00029	2e-05	8e-05	5e-05	0.00014	9e-05	2e-05	0	3e-05	3e-05	0.01823	0.0046	0.00163	0.0005	0.00032	0.00057	0.00023	0.00101	0.00018	0.00028	0.00031	0.00024	0.00135	0.00025	0.00019	0.00041	0.00048	0.00061	7e-05	0.00017	0.00023	0.00014	0.00505	0.00162	0.00045	0.00041	0.00049	0.00026	0.00116	0.00017	0.00038	0.00038	0.00023	0.00132	0.00037	0.00038	0.00019	0.00038	0.00095	0.00018	0.00031	0.00021	0.00025	0.00534	0.00124	0.00034	0.00039	0.00034	0.00016	0.00144	0.00021	0.00053	0.00028	0.00044	0.00115	0.00033	0.0003	0.00014	0.00038	0.00151	0.0003	0.0004	0.00034	0.00047	0.00325	0.00069	0.00016	0.00019	0.00016	0.00017	0.00107	0.00024	0.00032	0.00024	0.00026	0.00092	0.00011	0.00023	0.00029	0.00029	0.00057	5e-05	0.00023	0.00016	0.00014	0.01021	0.00258	0.0007	0.00016	0.00021	0.00016	0.00017	0.00062	8e-05	0.00013	0.00029	0.00013	0.00049	0.00014	3e-05	0.00017	0.00015	0.00077	0.00016	0.00014	0.00024	0.00023	0.00219	0.00062	0.00025	0.00011	0.00023	2e-05	0.00093	0.00021	0.0003	0.00021	0.00022	0.00058	0.00011	0.00017	0.0001	0.00019	6e-05	0	1e-05	2e-05	2e-05	0.00244	0.00057	7e-05	0.00021	8e-05	0.00022	0.0005	8e-05	0.00015	0.00013	0.00015	0.00047	9e-05	0.00014	0.00013	0.00011	0.00089	0.00014	0.00019	0.0003	0.00026	0.00299	0.00065	0.00014	0.00016	0.00022	0.00014	0.00081	0.00029	0.00018	0.00023	0.00011	0.00081	0.00022	0.00019	0.00026	0.00014	0.00071	7e-05	0.00022	0.00031	0.00011	0.01566	0.00374	0.0012	0.00058	0.00019	0.00026	0.00016	0.00087	0.00024	0.00029	1e-05	0.00033	0.00089	0.00015	0.00015	0.0003	0.0003	0.00077	0.00021	0.00019	0.00019	0.00017	0.00353	0.00112	0.00034	0.00023	0.0003	0.00025	0.00127	0.00024	0.00032	0.0003	0.00041	0.00058	0.00016	0.00011	0.00011	0.00019	0.00055	0.00011	0.00011	0.00015	0.00017	0.00355	0.00071	0.00026	0.00021	0.00017	7e-05	0.00088	0.00014	0.00029	0.00019	0.00026	0.00096	0.00019	0.0001	0.00022	0.00045	0.001	0.00017	0.00013	0.00036	0.00034	0.00484	0.0012	0.00044	0.00037	0.00018	0.00022	0.00139	0.00041	0.00041	0.00014	0.00042	0.0015	0.00031	0.00029	0.00036	0.00055	0.00075	0.00015	0.00021	0.00021	0.00018	0.06128	0.01457	0.00261	0.00067	0.00014	0.00015	0.00013	0.00025	0.0006	0.00019	0.00017	8e-05	0.00015	0.00078	0.00025	9e-05	0.00017	0.00026	0.00057	0.00017	0.00016	0.00015	9e-05	0.0037	0.00089	0.00017	0.00031	0.0003	0.00011	0.00094	0.00028	0.00031	0.00021	0.00015	0.00117	0.00029	0.0003	0.00021	0.00038	0.0007	0.00024	0.00024	0.00017	5e-05	0.00342	0.00084	0.00016	0.0003	0.00021	0.00017	0.00071	0.00016	0.00018	0.00018	0.00018	0.00107	0.00031	0.00018	0.00023	0.00034	0.0008	0.00016	0.00016	0.00021	0.00028	0.00484	0.00109	0.00049	0.00028	0.0003	2e-05	0.00138	0.00024	0.0006	0.00026	0.00028	0.00106	0.00034	0.00021	0.00025	0.00025	0.00132	0.0003	0.00032	0.0004	0.0003	0.01314	0.00174	0.0006	0.00016	0.00016	0.00014	0.00014	0.0004	5e-05	0.00015	0.00011	9e-05	0.00065	0.00015	0.00013	0.00013	0.00025	9e-05	2e-05	2e-05	5e-05	0	0.00415	0.00118	0.00052	0.00024	0.00028	0.00015	0.0013	0.00038	0.00037	0.00034	0.00021	0.00092	0.00026	0.00025	0.00011	0.00029	0.00076	0.00022	0.00025	0.00019	9e-05	0.00265	0.0006	0.00018	0.0001	0.00014	0.00017	0.00052	0.00016	0.00024	0.0001	1e-05	0.0006	0.00015	0.0001	0.00014	0.00021	0.00094	0.00024	0.00023	0.00024	0.00023	0.0046	0.00124	0.0004	0.00025	0.00036	0.00023	0.00107	0.00038	0.00038	0.00016	0.00015	0.00097	0.00015	0.00024	0.00026	0.00032	0.00132	0.00033	0.00033	0.00047	0.00018	0.01265	0.00303	0.0007	0.00014	0.00022	0.00021	0.00014	0.00085	0.00028	0.00017	0.00023	0.00017	0.00073	0.00017	0.00019	0.00017	0.00019	0.00075	0.00024	0.00021	0.00011	0.00018	0.00281	0.00041	0.00016	7e-05	0.00015	3e-05	0.00068	0.00018	0.00024	0.00016	9e-05	0.00067	0.00017	0.00011	0.00017	0.00021	0.00106	0.00033	0.00025	0.00017	0.0003	0.00288	0.00075	0.00023	0.00016	0.00017	0.00018	0.00061	0.00011	0.00017	0.00016	0.00016	0.00052	0.00016	6e-05	8e-05	0.00022	0.00101	0.00019	0.00024	0.00025	0.00032	0.00393	0.00065	0.00025	0.00011	0.00017	0.00011	0.00085	0.00022	0.00029	0.00018	0.00016	0.00125	0.00034	0.00018	0.00042	0.0003	0.00118	0.00034	0.00042	0.00032	9e-05	0.02092	0.00398	0.00128	0.00029	0.00032	0.00021	0.00047	0.00109	0.00034	0.00033	0	0.00041	0.00089	0.00017	0.00019	0.00019	0.00033	0.00071	0.00021	9e-05	0.00018	0.00023	0.00525	0.00151	0.00048	0.0004	0.00017	0.00046	0.00163	0.00042	0.00032	0.00044	0.00045	0.00115	0.00025	0.00028	0.00017	0.00045	0.00096	0.00022	0.00033	0.00014	0.00028	0.0062	0.00136	0.0004	0.00029	0.00033	0.00034	0.00102	0.00032	0.00037	0.00016	0.00017	0.00194	0.00046	0.00028	0.00032	0.00088	0.00188	0.00031	0.00055	0.00047	0.00055	0.00548	0.00133	0.00042	0.0003	0.00034	0.00026	0.00181	0.00058	0.00046	0.00021	0.00056	0.00116	0.00033	0.00015	0.00019	0.00048	0.00118	0.00024	0.00026	0.00036	0.00032	0.07699	0.01625	0.00489	0.00136	0.00028	0.00038	0.00033	0.00038	0.00096	0.00023	0.00025	0.00029	0.00019	0.00104	0.00024	0.00024	0.00021	0.00036	0.00151	0.00048	0.00037	0.00038	0.00029	0.00396	0.00141	0.0005	0.00034	0.00031	0.00025	0.00107	0.00024	0.0004	0.00023	0.00019	6e-05	5e-05	0	1e-05	0	0.00142	0.00041	0.00026	0.00037	0.00038	0.00441	0.00095	0.00036	0.00017	0.00023	0.00019	0.00078	0.00023	0.00024	0.00016	0.00015	0.0011	0.00023	0.0003	0.00021	0.00037	0.00158	0.00045	0.00029	0.0004	0.00045	0.00299	0.00086	0.00032	0.00021	0.00014	0.00019	0.00054	7e-05	0.00022	0.00013	0.00013	0.00065	0.00018	0.00017	5e-05	0.00025	0.00094	0.00023	0.00032	0.00018	0.00021	0.01824	0.00493	0.00167	0.00045	0.00038	0.00037	0.00048	0.00128	0.00026	0.00036	0.00038	0.00029	0.00091	0.00025	0.00018	0.00022	0.00025	0.00107	0.00022	0.00028	0.00032	0.00025	0.0055	0.00154	0.0006	0.00031	0.00037	0.00026	0.00124	0.00041	0.00034	0.00029	0.00019	0.0013	0.00031	0.00046	0.00017	0.00036	0.00143	0.00026	0.00052	0.00039	0.00026	0.00456	0.00107	0.00031	0.00021	0.00025	0.0003	0.00109	0.00022	0.00046	0.00015	0.00026	0.00083	0.00018	0.00014	0.00015	0.00036	0.00158	0.00041	0.00042	0.00041	0.00033	0.00325	0.0007	0.00024	0.00014	0.00017	0.00015	0.00099	0.00028	0.00024	0.00028	0.00019	0.00076	0.00013	0.00022	0.00021	0.00021	0.0008	0.00013	0.00029	0.00019	0.00019	0.02158	0.00458	0.00138	0.00037	0.00019	0.00053	0.00029	0.0011	0.00022	0.0003	0.00039	0.00019	0.0011	0.00025	0.00023	0.00041	0.00021	0.001	0.00022	0.00014	0.00032	0.00032	0.00464	0.00122	0.00037	0.00026	0.00045	0.00014	0.00142	0.00026	0.00038	0.00046	0.00032	0.0008	0.00017	0.00017	0.00021	0.00025	0.0012	0.00031	0.0003	0.00034	0.00025	0.00651	0.00164	0.00024	0.00038	0.00047	0.00055	0.00115	0.00013	0.00047	0.00016	0.00039	0.00127	0.00032	0.00031	0.00018	0.00046	0.00245	0.00053	0.00069	0.00076	0.00048	0.00585	0.00109	0.00032	0.00033	0.0003	0.00014	0.00134	0.00023	0.0005	0.00037	0.00024	0.00154	0.00039	0.00034	0.0005	0.0003	0.00188	0.00044	0.0005	0.00064	0.0003	0.02092	0.00414	0.0013	0.00024	0.00032	0.00036	0.00038	0.00106	0.00032	0.00034	0	0.00039	0.00089	0.00028	0.00018	8e-05	0.00036	0.00089	0.00026	0.00022	0.00021	0.00021	0.00619	0.00189	0.00069	0.00041	0.00031	0.00048	0.00165	0.00058	0.00041	0.00039	0.00026	0.00104	0.00032	0.00023	0.00013	0.00037	0.00161	0.00042	0.00045	0.00039	0.00034	0.00665	0.00203	0.00081	0.00047	0.0003	0.00045	0.001	0.00023	0.00037	5e-05	0.00036	0.00117	0.00036	0.00049	0.00023	9e-05	0.00245	0.00053	0.00064	0.0004	0.00088	0.00393	0.00086	0.00034	0.00024	0.00016	0.00011	0.00088	0.00026	0.00023	0.00016	0.00023	0.00118	0.00033	0.00015	0.00024	0.00046	0.00101	0.00024	0.00028	0.00028	0.00022	0.25073	0.05658	0.01897	0.00527	0.00132	0.00029	0.0003	0.00036	0.00038	0.00141	0.00044	0.00026	0.00032	0.00039	0.00123	0.00039	0.00024	0.00031	0.00029	0.00132	0.00034	0.00032	0.00031	0.00034	0.00374	0.00095	0.00037	0.00022	0.00029	8e-05	0.00097	0.00016	0.00033	0.00025	0.00023	0.00108	0.00019	0.00031	0.00034	0.00023	0.00073	0.00015	0.00013	0.00025	0.00021	0.00461	0.001	0.00029	0.00028	0.00014	0.0003	0.00117	0.00021	0.00026	0.00025	0.00045	0.00115	0.00028	0.00031	0.00017	0.00039	0.0013	0.00023	0.00028	0.00036	0.00044	0.00534	0.00172	0.00069	0.00039	0.00044	0.00021	0.00126	0.00029	0.00041	0.00037	0.00019	0.00144	0.00033	0.00025	0.0004	0.00046	0.00092	9e-05	0.00034	0.00032	0.00016	0.01394	0.00468	0.00157	0.00053	0.00034	0.00039	0.00031	0.00108	0.00023	0.00028	0.0003	0.00028	0.00131	0.00032	0.00022	0.00039	0.00038	0.00072	0.00013	0.00019	0.00029	0.00011	0.00409	0.00096	0.00024	0.00029	0.00026	0.00017	0.00122	0.00034	0.00029	0.00032	0.00026	0.00108	0.00022	0.00028	0.0003	0.00029	0.00084	0.00024	0.00022	0.0003	8e-05	0.00023	0.0001	2e-05	5e-05	2e-05	1e-05	2e-05	0	0	0	2e-05	5e-05	1e-05	1e-05	2e-05	0	6e-05	1e-05	0	5e-05	0	0.00494	0.00141	0.00045	0.0003	0.00038	0.00029	0.00104	0.00026	0.00026	0.00021	0.00031	0.00132	0.00033	0.00032	0.00028	0.00039	0.00117	0.00021	0.00034	0.00039	0.00023	0.01346	0.00305	0.00096	0.00028	0.00013	0.00032	0.00024	0.00065	0.00016	0.00013	0.00021	0.00016	0.00085	0.00013	0.00018	0.00026	0.00028	0.00058	0.00014	9e-05	0.00019	0.00016	0.0026	0.00063	0.00015	0.00018	0.00023	7e-05	0.00091	0.00019	0.00024	0.00037	0.0001	0.00046	0.00016	6e-05	0.00011	0.00013	0.00061	0.00014	0.0001	0.0001	0.00026	0.00325	0.00065	0.00013	0.00017	0.00022	0.00014	0.00083	0.0001	0.00024	0.00013	0.00036	0.00072	0.00018	0.00024	0.00014	0.00016	0.00104	0.00028	0.00026	0.0003	0.00021	0.00456	0.00104	0.00029	0.00023	0.0003	0.00023	0.00091	0.00021	0.0003	0.00025	0.00015	0.00147	0.00029	0.00036	0.00046	0.00037	0.00115	0.00023	0.00038	0.00036	0.00018	0.01021	0.00288	0.00109	0.00034	0.00018	0.00029	0.00028	0.00072	0.00023	0.00022	0	0.00028	0.00048	8e-05	0.00015	0.0001	0.00015	0.00058	0.00018	9e-05	0.00021	0.0001	0.00244	0.00065	0.00015	0.00018	0.00018	0.00014	0.00081	0.00018	0.00021	0.00025	0.00017	0.00046	0.00014	8e-05	8e-05	0.00016	0.00052	9e-05	0.00016	8e-05	0.00018	0.00224	0.00069	0.00022	0.00017	0.0001	0.00019	0.00058	0.00013	0.00026	7e-05	0.00013	0.00016	3e-05	6e-05	2e-05	5e-05	0.0008	0.00018	0.00017	0.00029	0.00016	0.00265	0.00071	0.00026	0.00025	7e-05	0.00013	0.00071	0.00015	0.00028	0.00013	0.00016	0.00056	5e-05	0.00011	0.00024	0.00016	0.00067	0.00017	0.00019	0.00014	0.00016	0.06278	0.01697	0.00547	0.00159	0.00038	0.0003	0.00042	0.00049	0.00112	0.00039	0.00025	0.00026	0.00022	0.0014	0.00028	0.0004	0.00036	0.00037	0.00135	0.00034	0.0004	0.00033	0.00028	0.00421	0.00086	0.00022	0.00026	0.00025	0.00013	0.00108	0.00016	0.00041	0.00029	0.00022	0.00131	0.00022	0.00039	0.00039	0.00031	0.00096	0.00023	0.00017	0.00026	0.0003	0.00333	0.00087	0.00022	0.00017	0.00018	0.0003	0.00079	0.00013	0.00026	0.00018	0.00022	0.00076	0.00015	0.00011	0.00018	0.00031	0.00091	0.0003	0.00017	0.00026	0.00017	0.00397	0.00111	0.00038	0.00026	0.00024	0.00023	0.00089	0.00019	0.00029	0.00023	0.00018	0.00131	0.00026	0.00026	0.00033	0.00045	0.00065	9e-05	0.00023	0.00018	0.00015	0.01924	0.00538	0.00194	0.00041	0.00036	0.0006	0.00057	0.00119	0.00015	0.00042	0.00039	0.00023	0.0014	0.00018	0.00037	0.00048	0.00037	0.00085	0.00026	0.00023	0.00022	0.00014	0.00471	0.00126	0.00033	0.00031	0.00042	0.00019	0.00132	0.00037	0.00038	0.00036	0.00022	0.00123	0.0003	0.00037	0.00023	0.00033	0.00091	0.00025	0.00025	0.00028	0.00013	0.00461	0.00109	0.00021	0.00036	0.00026	0.00026	0.00142	0.00013	0.0005	0.00029	0.0005	0.00106	0.00021	0.00031	0.00018	0.00036	0.00104	0.00033	0.00018	0.00032	0.00021	0.00454	0.00089	0.00026	0.00025	0.00022	0.00016	0.00116	0.00015	0.00041	0.00032	0.00028	0.00171	0.00028	0.00031	0.0006	0.00053	0.00078	0.00013	0.00022	0.00023	0.00021	0.01346	0.00342	0.00093	0.00031	0.00024	0.00022	0.00016	0.00086	0.00023	0.0001	0.00038	0.00015	0.00073	0.0001	0.00023	0.00023	0.00017	0.00089	0.0001	0.00018	0.00024	0.00036	0.00322	0.00067	0.00018	0.00023	0.00024	1e-05	0.00128	0.00031	0.00041	0.00044	0.00013	0.00048	0.0001	0.00015	9e-05	0.00014	0.00079	0.00016	0.00019	0.00014	0.0003	0.00241	0.00054	7e-05	0.00015	0.00014	0.00018	0.00042	6e-05	0.00011	7e-05	0.00018	0.00055	0.00011	0.00015	0.00013	0.00016	0.00089	0.0001	0.00017	0.00028	0.00034	0.00441	0.00117	0.00034	0.00033	0.00028	0.00022	0.00119	0.00033	0.0003	0.0003	0.00026	0.00116	0.00019	0.00029	0.00038	0.0003	0.00089	0.0001	0.00039	0.00023	0.00017	0.01311	0.00312	0.00115	0.00034	0.00019	0.00026	0.00034	0.00075	0.00025	0.00022	2e-05	0.00025	0.00073	0.00019	0.00013	0.00016	0.00025	0.00049	0.0001	0.00015	0.0001	0.00014	0.00333	0.00086	0.00017	0.00021	0.00018	0.0003	0.00093	0.00021	0.00034	0.00014	0.00024	0.00085	0.00018	0.00016	0.00028	0.00023	0.00069	0.00016	0.00014	0.00018	0.00021	0.00325	0.00072	0.00025	0.00014	0.00016	0.00017	0.00073	0.00011	0.00023	0.0001	0.00029	0.00069	0.00017	0.00014	8e-05	0.0003	0.0011	0.00015	0.00017	0.00045	0.00033	0.00342	0.0006	0.00022	0.00016	0.00014	8e-05	0.0011	0.00032	0.00032	0.00022	0.00024	0.00099	0.00015	0.00013	0.00024	0.00047	0.00073	0.0001	0.00026	0.00019	0.00017	0.07009	0.01555	0.0049	0.00123	0.00041	0.00033	0.00028	0.00021	0.00104	0.00028	0.00021	0.0003	0.00026	0.00171	0.00049	0.00047	0.00036	0.00039	0.00092	0.00018	0.00023	0.00031	0.00019	0.00385	0.00097	0.00029	0.00029	0.00026	0.00014	0.001	0.00018	0.00039	0.00025	0.00017	0.00132	0.00036	0.00029	0.00031	0.00037	0.00056	0.00017	0.00013	9e-05	0.00017	0.00325	0.00076	0.00021	0.00022	0.00018	0.00015	0.00058	0.00011	0.00022	8e-05	0.00017	0.00115	0.00033	0.00024	0.00018	0.00039	0.00076	0.00025	0.00018	0.00018	0.00014	0.00355	0.00095	0.00044	0.00036	0.00014	2e-05	0.0005	0.00015	0.00018	0.0001	7e-05	0.00112	0.00029	0.00018	0.00031	0.00034	0.00097	0.00024	0.00028	0.00029	0.00017	0.01459	0.00343	0.00106	0.00034	0.00026	0.00022	0.00023	0.00078	0.00019	0.00015	0.00029	0.00015	0.00131	0.0003	0.00026	0.00042	0.00032	0.00029	2e-05	3e-05	0.00018	5e-05	0.00483	0.00119	0.00044	0.00028	0.00033	0.00015	0.00125	0.00045	0.00025	0.00031	0.00024	0.00144	0.00028	0.0004	0.00039	0.00038	0.00094	0.00018	0.0003	0.00031	0.00015	0.00224	0.00058	0.00013	0.00016	0.0001	0.00019	0.0005	0.00011	0.00017	0.00021	1e-05	0.00049	0.0001	0.00011	7e-05	0.00021	0.00065	0.00011	0.00017	0.00018	0.00018	0.00409	0.00093	0.00029	0.00016	0.00024	0.00024	0.00099	0.00032	0.0003	0.00019	0.00017	0.00112	0.00023	0.00025	0.00032	0.00032	0.00106	0.00032	0.00033	0.00029	0.00011	0.01837	0.00431	0.00073	0.00018	0.00016	0.00023	0.00016	0.00109	0.00028	0.00024	0.00039	0.00018	0.00099	0.00022	0.00022	0.00036	0.00019	0.0015	0.00033	0.00041	0.00029	0.00047	0.00384	0.00049	0.00017	0.0001	0.00018	3e-05	0.00154	0.00044	0.00048	0.00032	0.0003	0.00056	0.00011	0.0001	0.00016	0.00018	0.00125	0.00029	0.00028	0.00029	0.0004	0.00357	0.00086	0.00016	0.0003	0.00019	0.00021	0.00075	9e-05	0.00019	0.00014	0.00032	0.00078	0.00021	0.00018	0.00011	0.00028	0.00118	0.00022	0.00028	0.00033	0.00036	0.00665	0.00154	0.00046	0.00054	0.00023	0.00031	0.00201	0.00056	0.00067	0.00036	0.00042	0.00195	0.00025	0.00039	0.00067	0.00064	0.00116	0.00026	0.00039	0.00018	0.00032	0.02158	0.00415	0.00117	0.00032	0.00018	0.00032	0.00034	0.00101	0.00034	0.0003	5e-05	0.00032	0.00116	0.00025	0.00016	0.00033	0.00041	0.00081	0.00026	0.00013	0.00018	0.00024	0.00501	0.00128	0.00048	0.00033	0.00026	0.00021	0.00149	0.00038	0.00039	0.00036	0.00037	0.00147	0.0004	0.0004	0.00026	0.0004	0.00077	0.00018	0.00019	0.00018	0.00021	0.00622	0.00164	0.00044	0.0004	0.00045	0.00036	0.0013	0.00036	0.00032	0.00029	0.00033	0.00174	0.00048	0.00046	0.0004	0.0004	0.00154	0.00042	0.00037	0.00028	0.00047	0.0062	0.00135	0.00038	0.0004	0.00028	0.0003	0.00165	0.00047	0.00042	0.0003	0.00046	0.00195	0.0004	0.00037	0.00042	0.00076	0.00125	0.0003	0.00037	0.00033	0.00025	0.06128	0.0125	0.00425	0.00096	0.00025	0.00029	0.00023	0.00019	0.00109	0.00028	0.00024	0.0003	0.00028	0.00106	0.00019	0.00034	0.00034	0.00017	0.00115	0.00042	0.00022	0.00039	0.00011	0.00339	0.00125	0.00044	0.00024	0.00039	0.00018	0.001	0.00021	0.0003	0.00034	0.00015	5e-05	0	1e-05	2e-05	1e-05	0.0011	0.00037	0.00022	0.00031	0.00021	0.00241	0.00072	0.00022	0.00011	0.00028	0.00011	0.00049	6e-05	0.00021	8e-05	0.00015	0.00037	9e-05	7e-05	8e-05	0.00013	0.00083	0.00021	0.00018	0.00026	0.00017	0.00244	0.00071	0.00033	0.00018	9e-05	0.0001	0.00064	0.00022	0.00018	0.00011	0.00013	0.00049	0.00015	9e-05	5e-05	0.00021	0.0006	0.00014	0.00013	0.00016	0.00017	0.01776	0.00515	0.00185	0.00055	0.0004	0.00048	0.00041	0.00134	0.00033	0.00032	0.00039	0.0003	0.00076	0.00019	0.00025	9e-05	0.00022	0.0012	0.00046	0.00019	0.00042	0.00013	0.00477	0.00158	0.00058	0.00039	0.00036	0.00025	0.00116	0.00032	0.00031	0.00031	0.00022	0.00115	0.00025	0.00034	0.00034	0.00021	0.00088	0.00019	0.00016	0.00036	0.00017	0.00325	0.00092	0.00021	0.00025	0.00016	0.0003	0.00086	0.00018	0.00034	0.0001	0.00023	0.00037	0.00011	3e-05	0.00014	8e-05	0.0011	0.00023	0.00034	0.00033	0.00019	0.0046	0.00128	0.00056	0.00032	0.00023	0.00017	0.0011	0.00024	0.00039	0.00026	0.00021	0.00115	0.00029	0.00026	0.00018	0.00041	0.00107	0.00015	0.00039	0.00036	0.00017	0.01837	0.00421	0.00154	0.00034	0.00031	0.0006	0.00029	0.00102	0.00031	0.00032	0.00028	0.00011	0.00069	0.00015	0.00015	0.00018	0.00021	0.00096	0.00021	0.00017	0.00032	0.00026	0.00322	0.00086	0.00023	0.00025	0.00033	5e-05	0.00123	0.00033	0.00026	0.0004	0.00023	0.00016	5e-05	2e-05	5e-05	5e-05	0.00097	0.00022	0.00019	0.00031	0.00025	0.00443	0.00108	0.00029	0.00019	0.00024	0.00036	0.00132	0.00018	0.00056	0.00024	0.00033	0.00086	0.00016	0.00018	0.00028	0.00024	0.00117	0.00032	0.00023	0.00042	0.00019	0.00651	0.00128	0.00038	0.00026	0.00038	0.00026	0.00155	0.00046	0.00044	0.00046	0.00019	0.00174	0.00042	0.00045	0.00037	0.0005	0.00194	0.00038	0.00047	0.00067	0.00042	0.01265	0.00258	0.00078	0.00018	0.00028	0.00018	0.00014	0.00078	0.0003	0.00021	2e-05	0.00025	0.00055	0.00017	9e-05	0.00014	0.00015	0.00047	0.00014	0.00013	7e-05	0.00014	0.00362	0.00115	0.0003	0.00046	0.00018	0.00021	0.0008	0.0003	0.00024	0.00017	9e-05	0.00072	0.00022	0.00022	8e-05	0.00021	0.00095	0.00025	0.00029	0.00018	0.00023	0.00357	0.00078	0.00026	0.00022	8e-05	0.00022	0.00065	0.00017	0.00033	2e-05	0.00013	0.00086	0.00018	0.00036	9e-05	0.00023	0.00127	0.00031	0.00024	0.0004	0.00032	0.00288	0.00071	0.00024	0.00022	0.00013	0.00013	0.00087	0.00026	0.00022	0.00014	0.00025	0.00078	0.00011	0.00021	0.00028	0.00018	0.00052	0.00016	0.00016	0.00011	8e-05
	NC_073219	Gammaproteobacteria	Enterobacterales	Enterobacteriaceae	Salmonella	enterica	Salmonella enterica subsp. enterica serovar Enteritidis PT1	Siphovirus	Unclassified	Jerseyvirus	Salmonella phage sidste	42124	50	0.25	0.07255	0.01941	0.00496	0.00139	0.00031	0.00032	0.00042	0.00034	0.00108	0.00025	0.00021	0.00027	0.00034	0.00134	0.00036	0.00028	0.00033	0.00037	0.00115	0.00032	0.00021	0.00027	0.00034	0.00474	0.00118	0.00033	0.00023	0.00039	0.00023	0.00107	0.00038	0.00017	0.00032	0.0002	0.00127	0.00032	0.00026	0.00033	0.00036	0.00122	0.00027	0.00025	0.00039	0.00031	0.00467	0.00139	0.00036	0.00032	0.00033	0.00038	0.0009	0.00012	0.00034	0.00017	0.00027	0.00115	0.0003	0.00025	0.0002	0.0004	0.00122	0.00015	0.00038	0.00033	0.00036	0.00504	0.00153	0.00051	0.00027	0.00042	0.00033	0.00103	0.0003	0.00027	0.00025	0.00021	0.00122	0.0003	0.00032	0.00023	0.00038	0.00126	0.00026	0.00033	0.00047	0.00019	0.01592	0.00418	0.00129	0.00033	0.00028	0.00037	0.00031	0.00095	0.00027	0.00021	0.00027	0.00019	0.00104	0.00019	0.00023	0.00032	0.00031	0.00089	0.00023	0.00033	0.00019	0.00014	0.0038	0.00097	0.00032	0.00019	0.00027	0.00019	0.00107	0.00037	0.00021	0.00028	0.0002	0.00097	0.00023	0.00027	0.00021	0.00026	0.00078	0.00023	0.00014	0.00023	0.00019	0.00427	0.00104	0.00026	0.00025	0.0002	0.00033	0.00115	0.00013	0.00038	0.00024	0.0004	0.00104	0.0002	0.00028	0.0002	0.00036	0.00103	0.00018	0.00025	0.0003	0.00031	0.00367	0.00077	0.00028	0.0002	0.00014	0.00014	0.00089	0.00024	0.00034	0.00011	0.0002	0.001	0.00017	0.00019	0.00037	0.00027	0.00101	0.0002	0.00037	0.00027	0.00017	0.01912	0.00464	0.00131	0.00031	0.00027	0.00039	0.00033	0.0011	0.00026	0.00034	0.00028	0.00021	0.00084	0.00011	0.00019	0.00032	0.00023	0.00139	0.00036	0.00028	0.00031	0.00044	0.00424	0.00081	0.0002	0.00025	0.00031	5e-05	0.00138	0.00043	0.00027	0.0004	0.00027	0.00083	0.00023	0.00019	0.0002	0.00021	0.00122	0.00024	0.00025	0.00018	0.00056	0.00486	0.00132	0.00024	0.00036	0.00034	0.00038	0.00103	0.00012	0.00027	0.00026	0.00038	0.00074	0.00011	0.00021	0.00024	0.00018	0.00177	0.00037	0.0004	0.00055	0.00045	0.00539	0.00107	0.00033	0.00028	0.00025	0.0002	0.00132	0.00033	0.0004	0.0003	0.00028	0.00138	0.00021	0.00027	0.00039	0.0005	0.00163	0.00026	0.00038	0.00069	0.0003	0.0181	0.00513	0.00195	0.00055	0.0003	0.00047	0.00063	0.00097	0.00028	0.00038	0	0.00031	0.00123	0.00019	0.00024	0.00034	0.00046	0.00097	0.00032	0.00021	0.0002	0.00024	0.00407	0.00116	0.00031	0.00028	0.00033	0.00024	0.00138	0.00043	0.00034	0.00028	0.00032	0.00091	0.00019	0.00025	0.0002	0.00027	0.00062	0.00013	0.00012	0.00018	0.00019	0.00481	0.00114	0.00024	0.00036	0.00027	0.00027	0.00106	0.0003	0.00019	0.00027	0.0003	0.00121	0.00027	0.00026	0.00032	0.00036	0.0014	0.00036	0.0003	0.00033	0.00042	0.0041	0.00083	0.00033	0.00023	0.00012	0.00015	0.00113	0.0003	0.00027	0.00024	0.00032	0.00148	0.00024	0.00027	0.00055	0.00043	0.00065	9e-05	0.00018	0.0002	0.00018	0.0598	0.01551	0.00467	0.00134	0.00021	0.0004	0.00031	0.00042	0.00106	0.00033	0.00019	0.00028	0.00025	0.00119	0.00021	0.00024	0.00044	0.0003	0.00108	0.00024	0.00024	0.00032	0.00028	0.00377	0.00083	0.00021	0.00019	0.00027	0.00015	0.00095	0.0003	0.00023	0.00024	0.00019	0.00107	0.00017	0.00028	0.00027	0.00034	0.00093	0.00019	0.00017	0.00026	0.00031	0.0042	0.00087	0.00019	0.00023	0.00021	0.00024	0.00083	0.00011	0.00028	0.00023	0.00021	0.00127	0.00024	0.00028	0.00036	0.00039	0.00123	0.00024	0.00025	0.00037	0.00038	0.00287	0.00071	0.00014	0.00015	0.00027	0.00014	0.00091	0.00023	0.00025	0.00021	0.00023	0.0008	0.00015	0.00014	0.00027	0.00023	0.00045	6e-05	0.00014	0.00014	0.00011	0.01592	0.00413	0.00126	0.00026	0.00036	0.00033	0.00031	0.00106	0.00019	0.00028	0.00034	0.00024	0.00114	0.00019	0.00018	0.00044	0.00033	0.00068	0.00014	0.00013	0.00027	0.00013	0.00474	0.00128	0.00034	0.0004	0.0003	0.00024	0.00108	0.00025	0.00032	0.00028	0.00023	0.00138	0.00038	0.00036	0.00031	0.00033	0.001	0.00026	0.00021	0.00037	0.00015	0.00375	0.00088	0.00018	0.00023	0.00025	0.00023	0.00093	0.00014	0.0003	0.00015	0.00033	0.001	0.00019	0.00026	0.00025	0.0003	0.00095	0.00026	0.00021	0.00019	0.00028	0.0033	0.00083	0.00023	0.00019	0.00024	0.00018	0.00071	0.00019	0.00027	0.00014	0.00011	0.00109	0.00024	0.00028	0.00036	0.00021	0.00066	0.00012	0.00017	0.00018	0.0002	0.01402	0.00326	0.00095	0.00026	0.00019	0.00028	0.00021	0.00077	0.00012	0.0002	0.00032	0.00013	0.00075	0.00015	0.00011	0.00033	0.00015	0.0008	0.00021	0.00027	0.00012	0.00019	0.00348	0.00056	0.00015	0.00015	0.00023	2e-05	0.00097	0.00023	0.00027	0.00036	0.00012	0.00077	0.00017	0.0002	0.00019	0.00021	0.00118	0.00025	0.00027	0.00036	0.0003	0.00337	0.00077	7e-05	0.00015	0.00019	0.00036	0.00075	8e-05	0.00023	0.00026	0.00018	0.00082	0.00017	0.00017	0.00024	0.00025	0.00103	0.00012	0.00021	0.00038	0.00032	0.00391	0.00093	0.00018	0.00026	0.00028	0.0002	0.00095	0.00023	0.00028	0.00025	0.00019	0.00096	0.00011	0.00028	0.00026	0.00031	0.00107	0.00013	0.00026	0.00053	0.00014	0.01435	0.00364	0.00128	0.00036	0.00023	0.0003	0.0004	0.00077	0.00019	0.00025	5e-05	0.00028	0.00097	0.00026	0.00018	0.00027	0.00026	0.00062	0.00014	0.00019	0.00018	0.00011	0.00331	0.00082	0.00025	0.00023	0.00015	0.00019	0.0011	0.00023	0.00032	0.00033	0.00023	0.00068	0.00017	0.00015	0.00018	0.00018	0.00071	0.00015	0.00011	0.0002	0.00025	0.00376	0.00062	0.0002	9e-05	0.00013	0.00019	0.00099	0.00014	0.00036	0.00014	0.00034	0.00112	0.00023	0.00015	0.00024	0.0005	0.00104	0.00015	0.00025	0.00032	0.00032	0.00363	0.00072	0.0002	0.00015	0.00017	0.0002	0.00102	0.00017	0.00036	0.00018	0.00032	0.00109	0.00026	0.00032	0.00014	0.00037	0.0008	0.00018	0.0002	0.00027	0.00014	0.06301	0.01427	0.00388	0.00095	0.0002	0.00021	0.00026	0.00027	0.00071	0.00023	0.00014	0.00021	0.00013	0.0012	0.00036	0.00013	0.00015	0.00056	0.00102	0.00027	0.00025	0.00026	0.00024	0.00331	0.00076	0.00027	0.00017	0.00019	0.00013	0.00089	0.00031	0.00025	0.00014	0.00019	0.00103	0.00039	0.00021	0.00015	0.00027	0.00063	9e-05	0.00017	0.00011	0.00026	0.00334	0.00065	0.00025	0.00011	0.00017	0.00013	0.00058	0.00019	0.00012	0.00014	0.00013	0.00116	0.00031	0.0002	0.00026	0.00039	0.00094	0.00025	0.00019	0.0002	0.0003	0.00374	0.00094	0.0004	0.00027	0.00026	0	0.00066	0.00021	0.00025	0.00011	9e-05	0.00099	0.00034	0.00012	0.00021	0.00031	0.00115	0.00023	0.00033	0.00032	0.00027	0.01274	0.00284	0.00083	0.00028	0.00013	0.00023	0.00019	0.00091	0.00021	0.00033	0.00019	0.00018	0.00085	0.00023	0.00018	0.00015	0.0003	0.00024	7e-05	9e-05	4e-05	4e-05	0.00407	0.00107	0.00032	0.00024	0.00039	0.00012	0.00103	0.00028	0.00021	0.00034	0.00019	0.00126	0.00036	0.00039	0.0002	0.00031	0.00071	0.00012	0.00025	0.00019	0.00015	0.00243	0.00069	0.00014	0.00019	0.00015	0.0002	0.00052	0.00024	0.00021	7e-05	0	0.00068	0.00015	0.00017	0.00017	0.00019	0.00055	0.00012	0.00023	0.00011	9e-05	0.00339	0.00091	0.00028	0.00027	0.00018	0.00018	0.00066	0.00018	0.00028	0.00012	8e-05	0.00055	9e-05	0.00013	0.00019	0.00013	0.00127	0.00032	0.0004	0.0004	0.00014	0.01789	0.00452	0.00089	0.00025	0.00017	0.00024	0.00024	0.00102	0.00014	0.00037	0.00032	0.00019	0.0012	0.00021	0.00018	0.00049	0.00032	0.00141	0.00032	0.0004	0.00034	0.00034	0.00366	0.00047	0.00011	0.00014	0.00023	0	0.00113	0.00034	0.00033	0.00033	0.00012	0.00072	0.00014	0.00011	0.00015	0.00032	0.00133	0.00037	0.00033	0.0003	0.00033	0.00353	0.00083	0.00017	0.0002	0.00028	0.00018	0.00091	0.00013	0.00018	0.00024	0.00037	0.00094	0.00024	0.00019	0.0002	0.00031	0.00084	9e-05	0.00017	0.00031	0.00027	0.00618	0.00129	0.0004	0.00026	0.00042	0.00021	0.00139	0.00043	0.00038	0.00036	0.00023	0.00171	0.00045	0.00032	0.00046	0.00047	0.00179	0.00037	0.00057	0.00042	0.00044	0.01811	0.00417	0.00127	0.00047	0.00021	0.00019	0.00039	0.00095	0.00037	0.00025	1e-05	0.00032	0.00118	0.00019	0.00021	0.00034	0.00043	0.00077	0.0002	0.00023	0.00014	0.0002	0.00387	0.0009	0.00031	0.00025	0.00019	0.00015	0.00132	0.00033	0.00038	0.00028	0.00032	0.00091	0.00026	0.00021	0.00013	0.00031	0.00074	0.00017	0.00019	0.0002	0.00018	0.00487	0.00096	0.00039	0.00025	0.00018	0.00014	0.0011	0.00026	0.0003	0.00017	0.00038	0.00148	0.00046	0.00017	0.0002	0.00065	0.00132	0.00025	0.00019	0.00036	0.00052	0.00521	0.00082	0.00028	0.00021	0.00014	0.00018	0.00139	0.00046	0.0004	0.00024	0.00028	0.00203	0.00087	0.0002	0.00025	0.00071	0.00097	0.00021	0.00017	0.00037	0.00023	0.05465	0.01452	0.00539	0.00147	0.00039	0.00036	0.00032	0.0004	0.00093	0.00025	0.00027	0.00021	0.00019	0.00142	0.00036	0.00028	0.00036	0.00043	0.00157	0.00049	0.00039	0.00044	0.00025	0.00348	0.00115	0.00033	0.00028	0.00038	0.00015	0.00115	0.00031	0.00026	0.00033	0.00025	2e-05	1e-05	0	1e-05	0	0.00115	0.00042	0.00021	0.00025	0.00027	0.00337	0.00061	0.0002	0.00015	0.00012	0.00013	0.0007	0.00015	0.00025	0.00012	0.00018	0.0009	0.0002	0.00025	0.00023	0.00023	0.00116	0.00025	0.00021	0.00042	0.00028	0.00228	0.00069	0.00015	0.0002	0.00017	0.00017	0.00052	0.00017	0.00019	7e-05	9e-05	0.00053	0.00018	0.00012	6e-05	0.00018	0.00053	0.00019	0.00011	0.00012	0.00012	0.01274	0.00344	0.00096	0.0003	0.00018	0.00034	0.00014	0.00083	0.00013	0.00023	0.00026	0.00021	0.00087	0.00021	0.00019	0.00028	0.00018	0.00078	0.00024	0.00018	0.00023	0.00014	0.00424	0.00125	0.00039	0.00024	0.00042	0.0002	0.0009	0.0002	0.00028	0.00024	0.00018	0.00123	0.00033	0.00028	0.00033	0.00028	0.00085	0.00019	0.00013	0.00043	0.00011	0.00268	0.00064	0.0002	0.00018	0.00013	0.00013	0.0007	0.00013	0.00024	0.00019	0.00014	0.00053	0.00014	0.00011	8e-05	0.0002	0.00081	0.0002	0.00021	0.00017	0.00023	0.00237	0.00055	0.00018	0.00011	0.00021	5e-05	0.00058	0.00014	0.00019	0.00015	9e-05	0.00055	0.00014	7e-05	0.00011	0.00023	0.0007	0.00014	0.00018	0.00021	0.00017	0.0143	0.00364	0.00106	0.00026	0.00028	0.00031	0.0002	0.00099	0.0003	0.00019	0.00032	0.00018	0.00072	0.00019	7e-05	0.00027	0.00019	0.00088	0.0003	0.00013	0.00024	0.00021	0.00292	0.00072	0.0003	0.00014	0.0002	8e-05	0.00106	0.00028	0.00032	0.00021	0.00024	0.00055	0.00019	0.00012	0.00011	0.00013	0.00059	0.00014	0.00012	0.00015	0.00018	0.0033	0.00089	0.00011	0.00032	0.00013	0.00033	0.00077	8e-05	0.00027	0.00014	0.00027	0.00065	0.00018	0.00014	0.00018	0.00015	0.00099	0.00027	0.0002	0.0004	0.00011	0.00444	0.00101	0.00027	0.00028	0.00028	0.00017	0.0011	0.00034	0.00027	0.00031	0.00018	0.00121	0.0002	0.00021	0.00046	0.00033	0.00112	0.00019	0.00032	0.00043	0.00018	0.01309	0.00281	0.00109	0.0003	0.00026	0.0003	0.00024	0.00075	0.00028	0.00028	0	0.00018	0.00047	0.00015	0.00011	4e-05	0.00018	0.0005	0.00014	0.00017	0.00011	8e-05	0.00366	0.00106	0.00047	0.00028	0.00013	0.00017	0.00103	0.00026	0.00025	0.0003	0.00023	0.00077	0.00023	0.00025	5e-05	0.00025	0.0008	0.00026	0.0002	0.00019	0.00014	0.00375	0.00061	0.00023	0.00015	0.00015	7e-05	0.00077	0.00021	0.00026	9e-05	0.0002	0.00131	0.00025	0.00024	0.00034	0.00047	0.00107	0.0002	0.00017	0.00045	0.00025	0.00287	0.00056	0.00012	0.00017	0.00014	0.00013	0.00091	0.00023	0.00021	0.00021	0.00026	0.00076	0.00017	0.00014	0.00017	0.00028	0.00064	0.0002	0.00019	0.00018	7e-05	0.25	0.06251	0.01947	0.00545	0.00126	0.00046	0.00025	0.00036	0.00019	0.00128	0.00027	0.00037	0.00038	0.00026	0.00126	0.00034	0.0002	0.00036	0.00036	0.00165	0.00055	0.00028	0.00043	0.00039	0.00413	0.00107	0.00026	0.0003	0.00014	0.00037	0.00097	0.00026	0.00038	0.00018	0.00015	0.00106	0.00027	0.00031	0.00023	0.00025	0.00103	0.00021	0.00031	0.00019	0.00032	0.00526	0.00088	0.00026	0.00023	0.00014	0.00025	0.00125	0.00026	0.00043	0.0002	0.00036	0.00163	0.00042	0.00026	0.00031	0.00064	0.00151	0.0004	0.00033	0.00036	0.00042	0.00463	0.00112	0.00042	0.00023	0.00026	0.00021	0.00107	0.0003	0.00043	0.0002	0.00014	0.00119	0.00031	0.00028	0.00032	0.00027	0.00126	0.00033	0.00034	0.00038	0.0002	0.01551	0.00321	0.00085	0.0003	0.00019	0.00017	0.0002	0.00083	7e-05	0.00027	0.00026	0.00023	0.00087	0.00019	0.00013	0.00027	0.00027	0.00065	0.00017	0.00021	0.00019	8e-05	0.00418	0.00107	0.00033	0.00033	0.0003	0.00011	0.00118	0.00027	0.00025	0.00038	0.00027	0.001	0.00023	0.00025	0.00028	0.00024	0.00094	0.0002	0.00023	0.00027	0.00024	0.00474	0.00094	0.00027	0.00019	0.00027	0.0002	0.00115	0.00021	0.00028	0.00025	0.0004	0.00125	0.00032	0.00028	0.00031	0.00033	0.0014	0.00033	0.00037	0.00032	0.00038	0.00339	0.00078	0.00028	0.00012	0.00024	0.00014	0.00076	0.0002	0.00026	0.0002	9e-05	0.00095	0.00012	0.0003	0.00032	0.00021	0.0009	0.0002	0.00014	0.0003	0.00026	0.017	0.00373	0.00085	0.00027	0.00019	0.00018	0.00021	0.00082	0.0002	0.00024	0.00027	0.00011	0.00093	0.00026	0.00014	0.00026	0.00026	0.00113	0.00028	0.00018	0.0003	0.00037	0.00344	0.00071	0.00023	0.00023	0.0002	6e-05	0.00116	0.0003	0.0003	0.00031	0.00026	0.00069	0.00021	0.00017	0.00021	9e-05	0.00088	0.00033	0.00021	0.00012	0.00021	0.00504	0.00104	0.0002	0.00017	0.00028	0.00039	0.00106	0.00017	0.0003	0.00014	0.00045	0.00103	0.00034	0.00023	0.00027	0.00019	0.00191	0.00032	0.00046	0.00053	0.00059	0.00478	0.00118	0.00036	0.00023	0.00034	0.00025	0.0009	0.00021	0.00033	0.00019	0.00017	0.00125	0.00028	0.00034	0.00038	0.00024	0.00146	0.0002	0.00043	0.00055	0.00028	0.01053	0.00264	0.00072	0.00019	0.00014	0.00015	0.00024	0.00056	0.00021	0.00013	0	0.00021	0.00069	0.00014	0.00013	0.00017	0.00025	0.00066	0.00013	0.00024	0.00013	0.00017	0.00284	0.00071	0.0003	0.00011	0.00013	0.00018	0.00081	0.00026	0.00012	0.00024	0.00019	0.00063	0.00015	0.00015	0.00011	0.00021	0.00069	0.00018	0.00019	0.00014	0.00018	0.00332	0.00062	0.00019	0.00014	0.00014	0.00014	0.00072	0.00014	0.0003	0.00013	0.00015	0.00088	0.00023	0.00021	0.00015	0.00028	0.0011	0.00024	0.00026	0.0003	0.00031	0.00173	0.00028	0.00011	8e-05	7e-05	2e-05	0.00047	0.00017	0.00012	8e-05	0.00011	0.00052	0.00012	8e-05	0.00017	0.00015	0.00045	6e-05	0.00013	0.00012	0.00014	0.07255	0.01947	0.00624	0.00158	0.00039	0.00034	0.00036	0.00049	0.00126	0.00033	0.00032	0.00024	0.00037	0.00183	0.00027	0.00039	0.00059	0.00057	0.00158	0.00037	0.00032	0.00042	0.00047	0.00467	0.00085	0.00017	0.00021	0.0002	0.00027	0.00129	0.00026	0.00033	0.00034	0.00036	0.00159	0.00034	0.00033	0.00039	0.00052	0.00093	0.00015	0.00027	0.0003	0.0002	0.00547	0.00097	0.00023	0.00025	0.0002	0.0003	0.00096	0.0003	0.00031	0.00013	0.00023	0.00189	0.00038	0.00047	0.0003	0.00074	0.00165	0.00039	0.00031	0.00042	0.00053	0.00309	0.00065	0.00011	0.00015	0.00018	0.00021	0.00083	0.00023	0.0002	0.00015	0.00025	0.00107	0.00018	0.0003	0.00023	0.00037	0.00053	0.00013	0.00011	0.00014	0.00015	0.01941	0.00545	0.00158	0.00038	0.00026	0.00042	0.00052	0.00134	0.0003	0.00033	0.00051	0.0002	0.00156	0.00031	0.0003	0.00051	0.00044	0.00097	0.00018	0.00028	0.00033	0.00018	0.00496	0.00126	0.00039	0.00021	0.0004	0.00025	0.00139	0.00046	0.00031	0.00026	0.00036	0.00131	0.00037	0.00039	0.00025	0.0003	0.00101	0.00024	0.0002	0.00038	0.00019	0.00521	0.00139	0.0002	0.00036	0.00032	0.00051	0.00147	0.00019	0.00055	0.00033	0.0004	0.00097	0.00024	0.0003	0.0002	0.00024	0.00138	0.00025	0.00047	0.00037	0.00028	0.00379	0.0009	0.00024	0.00026	0.00026	0.00014	0.00095	0.00027	0.00031	0.00023	0.00014	0.00126	0.00026	0.00026	0.00032	0.00042	0.00068	7e-05	0.00025	0.00024	0.00012	0.01899	0.00452	0.00089	0.00024	0.00023	0.00027	0.00015	0.00128	0.00028	0.00028	0.00049	0.00023	0.00116	0.00018	0.00018	0.00052	0.00028	0.00119	0.0002	0.00028	0.00025	0.00045	0.00539	0.00072	0.00011	0.00014	0.0004	7e-05	0.00195	0.00042	0.00051	0.00068	0.00034	0.0011	0.0003	0.00015	0.00032	0.00033	0.00161	0.00027	0.0004	0.00044	0.0005	0.00415	0.00103	0.00014	0.0002	0.00024	0.00045	0.00109	0.00011	0.00033	0.0002	0.00045	0.00078	8e-05	0.00012	0.00026	0.00032	0.00125	0.00012	0.00028	0.00042	0.00043	0.00493	0.00116	0.00047	0.00018	0.00033	0.00018	0.00127	0.00036	0.00033	0.00031	0.00027	0.00118	0.0002	0.00027	0.00038	0.00031	0.00132	0.00015	0.0004	0.00045	0.00031	0.01467	0.00338	0.00089	0.0002	0.00018	0.00018	0.00033	0.00095	0.00027	0.00026	2e-05	0.00039	0.00089	0.00021	0.0002	0.0002	0.00027	0.00065	0.00021	0.00014	0.00011	0.00019	0.00388	0.00085	0.00023	0.00019	0.00026	0.00018	0.00131	0.00026	0.00036	0.00031	0.00038	0.00094	0.00024	0.0002	0.00023	0.00027	0.00078	0.00017	0.00025	0.00019	0.00018	0.00481	0.00082	0.00017	0.0002	0.00019	0.00026	0.00106	0.00019	0.00024	0.00023	0.0004	0.00152	0.00024	0.00023	0.00027	0.00078	0.00141	0.00019	0.00039	0.00044	0.00039	0.0026	0.00032	0.00014	7e-05	6e-05	5e-05	0.00089	0.0002	0.00024	0.00015	0.0003	0.00077	0.00012	0.00011	0.00031	0.00024	0.00062	4e-05	0.00017	0.0002	0.00021	0.05698	0.01385	0.00338	0.0009	0.00024	0.00026	0.00024	0.00017	0.00083	0.0002	0.00023	0.00026	0.00014	0.00096	0.00028	0.00019	0.00021	0.00027	0.00069	0.00021	0.00012	0.00019	0.00017	0.00364	0.00078	0.00015	0.00019	0.00025	0.00019	0.00077	0.00021	0.00027	0.00015	0.00013	0.00147	0.0002	0.00042	0.00039	0.00046	0.00062	9e-05	9e-05	0.0002	0.00023	0.00318	0.00059	0.00017	0.00015	0.00014	0.00013	0.00055	0.00018	0.00013	0.00011	0.00013	0.00128	0.00039	0.00026	0.00027	0.00036	0.00076	0.00017	0.00017	0.00018	0.00025	0.00364	0.00069	0.00027	0.00025	0.00017	0	0.00091	0.00033	0.00024	0.00015	0.00019	0.00081	0.00027	0.00014	0.00017	0.00023	0.00123	0.00028	0.00037	0.00026	0.00032	0.01452	0.00264	0.00065	0.00018	0.00014	0.00025	8e-05	0.00071	0.00017	0.00023	0.00015	0.00017	0.00112	0.00023	0.00024	0.00039	0.00026	0.00015	2e-05	7e-05	2e-05	4e-05	0.00513	0.00112	0.00037	0.00024	0.00033	0.00018	0.00153	0.00055	0.00032	0.00033	0.00033	0.0017	0.0003	0.00049	0.00044	0.00047	0.00078	0.00021	0.00027	0.00013	0.00017	0.00304	0.00068	0.00021	0.00014	9e-05	0.00023	0.00069	0.00013	0.00032	0.00023	1e-05	0.00074	0.00018	0.00014	0.00015	0.00026	0.00094	0.00023	0.0002	0.00024	0.00027	0.00372	0.00069	0.0002	0.00021	9e-05	0.00018	0.00094	0.00028	0.00036	0.00014	0.00015	0.00094	0.00019	0.0003	0.00021	0.00024	0.00115	0.00025	0.00032	0.00032	0.00026	0.01246	0.00296	0.00032	7e-05	0.00012	9e-05	4e-05	0.00072	0.0002	0.0002	0.00015	0.00017	0.00071	0.00023	0.00014	0.00019	0.00015	0.0012	0.00025	0.00032	0.0003	0.00033	0.00281	0.00028	0.00013	6e-05	7e-05	2e-05	0.00083	0.00033	0.00026	0.00012	0.00012	0.00065	0.0002	0.00019	0.00012	0.00014	0.00104	0.00028	0.00023	0.00025	0.00028	0.00272	0.00047	4e-05	0.00018	0.00012	0.00014	0.00056	6e-05	9e-05	0.00018	0.00023	0.00074	9e-05	0.0002	0.00017	0.00027	0.00095	0.00019	0.00021	0.00025	0.0003	0.00398	0.00049	0.00015	0.00013	0.00011	9e-05	0.00082	0.0002	0.00026	0.00024	0.00012	0.0014	0.00038	0.00019	0.00039	0.00044	0.00127	0.00028	0.00037	0.00024	0.00038	0.01614	0.00394	0.00116	0.00025	0.00026	0.00036	0.0003	0.00093	0.00033	0.00018	2e-05	0.00039	0.00114	0.00028	0.0002	0.00023	0.00043	0.00071	0.00023	0.00012	0.00012	0.00025	0.00417	0.00118	0.00039	0.00024	0.0003	0.00025	0.00107	0.0004	0.00015	0.00023	0.00028	0.00109	0.00019	0.00025	0.00021	0.00044	0.00083	0.00017	0.00025	0.0002	0.00021	0.00395	0.00066	0.00019	0.00015	0.00013	0.00019	0.00101	0.00024	0.00036	0.00018	0.00024	0.00126	0.00023	0.0002	0.00032	0.00051	0.00101	0.00014	0.00025	0.00032	0.0003	0.00408	0.00049	0.00012	0.00012	0.00011	0.00014	0.00129	0.00032	0.00037	0.00027	0.00033	0.00154	0.00038	0.00027	0.0003	0.00059	0.00076	0.00019	9e-05	0.00023	0.00025	0.05796	0.01385	0.00452	0.00139	0.00037	0.00038	0.00028	0.00036	0.00088	0.00023	0.00023	0.00024	0.00019	0.00103	0.00018	0.00033	0.00026	0.00026	0.00122	0.0003	0.00036	0.00031	0.00026	0.00326	0.00094	0.00034	0.00017	0.00025	0.00018	0.00104	0.00027	0.00032	0.00018	0.00027	0.00012	7e-05	1e-05	0	4e-05	0.00116	0.0002	0.00039	0.00033	0.00024	0.00343	0.00078	0.00024	0.00017	0.00021	0.00017	0.00064	0.00015	0.00019	0.00011	0.00019	0.0009	0.00018	0.00023	0.00024	0.00026	0.0011	0.00019	0.00026	0.0004	0.00025	0.00264	0.00068	0.0003	0.00017	0.00012	9e-05	0.00069	0.00021	0.00023	0.00015	9e-05	0.00061	0.00017	0.00019	9e-05	0.00015	0.00066	0.0002	0.00014	0.00012	0.0002	0.01427	0.00373	0.00097	0.00031	0.00019	0.00021	0.00026	0.00087	0.00019	0.00019	0.00027	0.00021	0.00097	0.00028	0.00021	0.0002	0.00027	0.00091	0.00023	0.00023	0.00028	0.00018	0.00464	0.00088	0.00027	0.00021	0.00026	0.00013	0.00139	0.00034	0.00036	0.0004	0.00028	0.00103	0.00018	0.00036	0.00021	0.00028	0.00134	0.00028	0.00036	0.00049	0.00021	0.00311	0.00078	0.00021	0.00026	0.00017	0.00014	0.00061	0.00014	0.00019	9e-05	0.00018	0.00082	0.00019	0.00015	0.0002	0.00027	0.0009	0.00028	0.00019	0.00027	0.00015	0.00279	0.00059	0.00018	0.00015	0.00014	0.00012	0.00065	0.00026	0.00011	0.00014	0.00014	0.00074	0.00019	0.00019	0.00017	0.00019	0.00081	0.00023	0.00021	0.00024	0.00013	0.01518	0.0028	0.00082	0.00026	0.00024	0.00026	6e-05	0.00062	0.00012	0.00017	0.00027	6e-05	0.00064	0.00019	0.00014	0.00019	0.00012	0.00072	0.00019	9e-05	0.00027	0.00017	0.00364	0.00062	0.00018	0.00015	0.00025	4e-05	0.00114	0.00031	0.0003	0.00034	0.00019	0.00064	0.00017	0.00018	0.00013	0.00017	0.00125	0.00027	0.00034	0.0003	0.00033	0.00426	0.00082	0.00012	0.00026	0.00013	0.00031	0.00061	0.00012	0.00024	7e-05	0.00018	0.00082	0.00019	0.00017	9e-05	0.00037	0.00202	0.00038	0.00087	0.0004	0.00037	0.00448	0.00066	0.0002	0.00011	0.00018	0.00018	0.00096	0.00028	0.00021	0.00033	0.00013	0.00148	0.00059	0.0002	0.00036	0.00033	0.00137	0.00038	0.00045	0.00024	0.0003	0.01466	0.00296	0.00103	0.00024	0.00019	0.00025	0.00036	0.00077	0.00032	0.0002	1e-05	0.00024	0.00058	0.00019	0.00014	9e-05	0.00015	0.00057	0.00018	0.00015	0.00011	0.00013	0.00452	0.00104	0.00038	0.00024	0.00018	0.00025	0.00132	0.00042	0.0003	0.0003	0.00031	0.00074	0.00018	0.0002	8e-05	0.00027	0.00142	0.00039	0.00031	0.00034	0.00038	0.00438	0.00082	0.00024	0.00023	0.00019	0.00017	0.00089	0.00023	0.00027	8e-05	0.00031	0.00104	0.00021	0.00025	0.00018	0.0004	0.00163	0.00023	0.00046	0.00046	0.00047	0.0028	0.00047	8e-05	0.00017	0.00013	9e-05	0.00083	0.00034	0.00011	0.00017	0.00021	0.00083	0.00019	0.00018	0.00017	0.0003	0.00066	9e-05	0.00024	0.00015	0.00018	0.25	0.05796	0.01467	0.00379	0.00101	0.00036	0.00023	0.00021	0.00021	0.001	0.00027	0.0002	0.00028	0.00024	0.00091	0.00028	0.00018	0.00023	0.00023	0.00087	0.00033	0.00019	0.0002	0.00014	0.0033	0.00094	0.00036	0.00019	0.00021	0.00018	0.00078	0.00015	0.0002	0.00021	0.00021	0.00094	0.00027	0.00025	0.00019	0.00023	0.00064	0.00013	0.00019	0.00017	0.00015	0.0045	0.00134	0.00038	0.00023	0.00025	0.00049	0.00085	0.00019	0.00032	0.00019	0.00015	0.00088	0.00031	0.00023	7e-05	0.00027	0.00142	0.00028	0.00032	0.00037	0.00045	0.00309	0.00078	0.00034	0.00012	0.00012	0.0002	0.00071	0.00026	0.00027	0.00011	7e-05	0.00094	0.00019	0.00024	0.00025	0.00026	0.00065	0.00012	0.00012	0.00031	0.00011	0.01435	0.00339	0.00093	0.0002	0.00024	0.00023	0.00026	0.00093	0.00023	0.00019	0.00025	0.00026	0.00094	0.00021	0.00021	0.00027	0.00024	0.00061	0.00017	0.00018	0.00015	0.00011	0.00367	0.00103	0.00037	0.00025	0.00026	0.00015	0.00122	0.00026	0.00034	0.00038	0.00024	0.00077	0.00019	0.00019	0.00023	0.00017	0.00064	0.00014	0.00013	0.00024	0.00013	0.00477	0.00116	0.00039	0.00028	0.00023	0.00026	0.00115	0.00021	0.00031	0.00028	0.00034	0.00106	0.00024	0.00018	0.0003	0.00034	0.0014	0.00039	0.00032	0.00031	0.00038	0.00252	0.00062	0.00023	0.00013	0.00018	8e-05	0.00063	0.00011	0.00021	0.0002	0.00011	0.00057	6e-05	0.00018	0.00015	0.00018	0.0007	0.00017	0.00019	0.00019	0.00015	0.01321	0.00279	0.00078	0.00014	0.00011	0.0003	0.00024	0.00071	9e-05	0.0002	0.00031	0.00011	0.00068	0.00014	9e-05	0.00024	0.0002	0.00062	0.00015	8e-05	0.0002	0.00018	0.00237	0.00069	0.00025	0.00023	0.00018	4e-05	0.00062	0.00014	0.00021	0.00019	7e-05	0.00043	9e-05	9e-05	0.00013	0.00011	0.00064	0.00019	9e-05	9e-05	0.00026	0.00477	0.00142	0.0003	0.00032	0.0003	0.00051	0.0008	0.00011	0.00032	0.00021	0.00015	0.00103	0.00021	0.00026	0.00031	0.00025	0.00152	0.00033	0.00028	0.00038	0.00052	0.00328	0.00083	0.00027	0.00019	0.00028	8e-05	0.00074	0.00017	0.00028	0.00019	9e-05	0.00074	0.00013	0.00018	0.00019	0.00024	0.00097	0.00012	0.00023	0.00045	0.00018	0.01573	0.00372	0.00161	0.0004	0.00033	0.00047	0.0004	0.00118	0.0004	0.0004	2e-05	0.00034	0.00088	0.00018	0.00014	0.00027	0.00028	5e-05	1e-05	0	2e-05	1e-05	0.00339	0.00088	0.00023	0.00021	0.00021	0.00023	0.00122	0.00036	0.00027	0.00044	0.00015	0.00065	0.00019	0.00018	0.00013	0.00015	0.00064	0.00013	0.00013	0.00018	0.0002	0.00396	0.00125	0.0004	0.00034	0.00024	0.00026	0.00059	0.00015	0.0003	9e-05	5e-05	0.00095	0.00031	0.0002	0.00013	0.00031	0.00118	0.00024	0.00038	0.00036	0.0002	0.00465	0.00104	0.00045	0.00018	0.00021	0.0002	0.00133	0.00045	0.00038	0.00034	0.00015	0.00115	0.00018	0.00027	0.00034	0.00036	0.00113	0.00023	0.00037	0.00034	0.00019	0.05465	0.01053	0.00309	0.00097	0.00025	0.00024	0.00019	0.0003	0.00068	0.00011	0.00019	0.00023	0.00015	0.0008	0.00013	0.0002	0.00021	0.00025	0.00064	0.00018	0.00012	0.00014	0.0002	0.00287	0.00065	0.00027	0.00015	0.00013	9e-05	0.00089	0.00037	0.00023	0.00012	0.00018	0.00072	0.00018	0.00015	0.00017	0.00023	0.00061	0.00019	0.00013	0.00015	0.00013	0.00376	0.00091	0.00018	0.00019	0.00028	0.00026	0.00078	0.00018	0.00024	0.00014	0.00023	0.00108	0.00025	0.00017	0.00019	0.00047	0.00099	0.00025	0.00015	0.0002	0.00038	0.00081	0.00015	7e-05	2e-05	2e-05	4e-05	0.00024	6e-05	5e-05	9e-05	4e-05	0.00031	4e-05	8e-05	5e-05	0.00014	0.00011	2e-05	0	4e-05	5e-05	0.0181	0.00463	0.00158	0.00052	0.00031	0.00051	0.00024	0.00108	0.0002	0.00031	0.00031	0.00026	0.00133	0.00026	0.00014	0.00049	0.00044	0.00064	8e-05	0.00019	0.00026	0.00011	0.00504	0.00165	0.00049	0.00042	0.00045	0.0003	0.00115	0.00019	0.00034	0.0004	0.00021	0.00138	0.00036	0.0004	0.00021	0.0004	0.00087	0.00017	0.00027	0.00023	0.0002	0.00534	0.00122	0.00033	0.0004	0.00032	0.00017	0.00157	0.00024	0.00063	0.0003	0.0004	0.0011	0.00036	0.00024	0.00014	0.00037	0.00145	0.0003	0.00039	0.00028	0.00047	0.00309	0.00069	0.00015	0.00021	0.00014	0.00018	0.00102	0.00021	0.00033	0.00024	0.00024	0.00082	6e-05	0.0002	0.00031	0.00025	0.00056	4e-05	0.00024	0.00017	0.00012	0.01029	0.00264	0.00065	0.00014	0.00018	0.00015	0.00018	0.00062	0.00014	0.00014	0.00025	8e-05	0.00053	0.00012	5e-05	0.00021	0.00015	0.00083	0.00018	0.00018	0.00021	0.00026	0.00228	0.00066	0.00021	0.00014	0.00027	4e-05	0.00097	0.00021	0.00033	0.00023	0.0002	0.00059	9e-05	0.00017	0.00012	0.00021	5e-05	0	0	2e-05	2e-05	0.00248	0.00057	5e-05	0.0002	0.00012	0.0002	0.0005	2e-05	0.00015	0.00012	0.0002	0.00056	9e-05	0.00013	0.00013	0.0002	0.00085	0.00014	0.00018	0.00034	0.00019	0.0029	0.00071	0.00018	0.0002	0.00026	7e-05	0.00077	0.00025	0.0002	0.00024	8e-05	0.00068	0.00018	0.00017	0.00021	0.00012	0.00074	9e-05	0.00021	0.00031	0.00012	0.01573	0.00364	0.00119	0.00051	0.00023	0.00028	0.00017	0.0008	0.0002	0.00033	0	0.00026	0.00083	0.00014	0.00013	0.00026	0.0003	0.00083	0.00023	0.0002	0.00021	0.00019	0.00374	0.00113	0.0003	0.00024	0.00033	0.00026	0.00139	0.00025	0.00038	0.00027	0.00049	0.00061	0.00017	0.00013	0.00013	0.00018	0.00062	0.00013	0.00013	0.00018	0.00018	0.00351	0.00072	0.00026	0.00019	0.00018	9e-05	0.00088	0.00014	0.00027	0.0002	0.00026	0.0009	0.00017	7e-05	0.00025	0.00042	0.00101	0.00019	0.00014	0.00034	0.00033	0.00483	0.0012	0.00045	0.00036	0.00019	0.0002	0.00141	0.00039	0.00038	0.00013	0.00051	0.00154	0.00031	0.00033	0.00038	0.00052	0.00068	0.00014	0.00018	0.00021	0.00014	0.06137	0.01466	0.0026	0.00068	0.00019	0.00015	0.00013	0.0002	0.00066	0.00024	0.00019	0.00011	0.00013	0.0007	0.00021	0.00011	0.00017	0.00021	0.00056	0.00017	0.00015	0.00017	7e-05	0.00363	0.0009	0.0002	0.00031	0.00026	0.00013	0.00101	0.00032	0.00031	0.00023	0.00015	0.00102	0.00024	0.00027	0.0002	0.00031	0.0007	0.00023	0.00026	0.00017	5e-05	0.0036	0.00081	0.00018	0.00025	0.0002	0.00018	0.0007	0.00018	0.00019	0.00013	0.0002	0.00118	0.00038	0.00014	0.00026	0.00039	0.00091	0.00021	0.00018	0.00021	0.00031	0.00483	0.00115	0.0005	0.0003	0.00033	2e-05	0.00127	0.00021	0.00056	0.00024	0.00026	0.00108	0.00033	0.00018	0.00025	0.00032	0.00133	0.00028	0.00033	0.00039	0.00032	0.01309	0.00173	0.00053	0.00018	0.00013	0.00012	0.00011	0.00045	8e-05	0.00014	0.00012	0.00011	0.00064	0.00018	0.00014	0.00011	0.00021	0.00011	4e-05	4e-05	4e-05	0	0.0041	0.00126	0.00047	0.00028	0.0003	0.0002	0.00126	0.00039	0.00034	0.00038	0.00014	0.00093	0.00026	0.00025	0.00011	0.00031	0.00065	0.00017	0.00024	0.00018	7e-05	0.00261	0.00066	0.00019	0.00011	0.00018	0.00019	0.00053	0.00017	0.00024	0.00012	1e-05	0.00058	0.00013	8e-05	0.00018	0.00019	0.00083	0.00025	0.0002	0.00019	0.00019	0.00465	0.00123	0.00045	0.00019	0.00033	0.00026	0.00115	0.00037	0.00044	0.00017	0.00018	0.00094	0.00017	0.00021	0.00024	0.00032	0.00133	0.00033	0.00034	0.00051	0.00014	0.01263	0.0028	0.00062	0.00012	0.0002	0.00018	0.00012	0.0008	0.00026	0.00017	0.00021	0.00015	0.00071	0.00013	0.00017	0.00019	0.00023	0.00068	0.00026	0.00014	0.00013	0.00014	0.00287	0.00045	0.00015	0.00011	0.00014	5e-05	0.00065	0.0002	0.00019	0.00015	0.00011	0.00064	0.0002	0.00012	0.00014	0.00018	0.00113	0.00032	0.00027	0.00021	0.00032	0.00287	0.00066	0.00021	0.00014	0.00017	0.00014	0.00064	0.00014	0.00018	0.00013	0.00019	0.00052	0.00018	7e-05	6e-05	0.00021	0.00104	0.00025	0.00023	0.00019	0.00038	0.00408	0.00076	0.00031	0.00014	0.00019	0.00012	0.00097	0.00028	0.0003	0.00021	0.00018	0.00106	0.0003	0.00018	0.00036	0.00023	0.00129	0.00038	0.00044	0.00036	0.00012	0.02099	0.00408	0.00132	0.00028	0.00028	0.00027	0.00047	0.00107	0.00038	0.00031	0	0.00038	0.00096	0.00015	0.00023	0.00021	0.00037	0.00074	0.00027	9e-05	0.00018	0.00019	0.00521	0.00146	0.00053	0.00038	0.00017	0.00038	0.00163	0.00042	0.00036	0.0004	0.00045	0.00115	0.00025	0.00028	0.00019	0.00043	0.00097	0.00025	0.0003	0.00012	0.00031	0.00616	0.00137	0.00039	0.00032	0.00032	0.00033	0.00112	0.00031	0.00042	0.00019	0.0002	0.00193	0.00047	0.00025	0.00031	0.0009	0.00175	0.0003	0.00052	0.00043	0.0005	0.00553	0.00127	0.00043	0.00032	0.00033	0.00019	0.00179	0.00059	0.00045	0.00023	0.00052	0.00118	0.00037	0.00011	0.00026	0.00044	0.00129	0.0003	0.00027	0.00034	0.00038	0.07602	0.01614	0.00493	0.00138	0.0003	0.00033	0.00034	0.0004	0.00095	0.00024	0.00026	0.00028	0.00017	0.00115	0.00028	0.00028	0.0002	0.00038	0.00145	0.00047	0.00031	0.00036	0.00031	0.00391	0.0014	0.00052	0.00034	0.00031	0.00023	0.00103	0.00025	0.00036	0.0002	0.00023	7e-05	4e-05	0	1e-05	2e-05	0.0014	0.00046	0.00027	0.00036	0.00031	0.00442	0.0009	0.00027	0.00018	0.00027	0.00018	0.00081	0.00021	0.00027	0.00017	0.00015	0.0011	0.00027	0.00025	0.00018	0.0004	0.0016	0.00044	0.00031	0.00043	0.00043	0.0029	0.00094	0.00033	0.00021	0.00018	0.00021	0.00055	9e-05	0.00021	0.00013	0.00011	0.00058	0.00017	0.00013	6e-05	0.00023	0.00083	0.00014	0.00032	0.00019	0.00018	0.01811	0.00478	0.00165	0.00044	0.00033	0.00044	0.00044	0.00123	0.00027	0.00031	0.00042	0.00024	0.00091	0.00027	0.00018	0.00023	0.00024	0.00099	0.00026	0.0003	0.00021	0.00021	0.00539	0.00151	0.00057	0.0003	0.00039	0.00025	0.00122	0.00036	0.00037	0.00027	0.00023	0.00123	0.00026	0.00043	0.00017	0.00038	0.00142	0.00027	0.00056	0.00038	0.00021	0.00467	0.0011	0.00027	0.00026	0.00027	0.0003	0.00116	0.00025	0.00046	0.00017	0.00028	0.0008	0.00015	0.00018	0.00014	0.00032	0.0016	0.00043	0.00043	0.00038	0.00037	0.00328	0.00076	0.00028	0.00015	0.00017	0.00015	0.00094	0.00026	0.00023	0.00025	0.0002	0.00066	0.00012	0.00019	0.00019	0.00017	0.00091	0.00015	0.00032	0.00021	0.00023	0.02077	0.00448	0.00141	0.00042	0.00021	0.00053	0.00025	0.00104	0.00021	0.00027	0.00038	0.00018	0.00101	0.00019	0.00023	0.00043	0.00017	0.00101	0.00024	0.00013	0.00032	0.00032	0.00444	0.0011	0.00037	0.00023	0.00037	0.00014	0.0014	0.00027	0.00038	0.00049	0.00026	0.00076	0.00015	0.00018	0.0002	0.00023	0.00118	0.00023	0.00031	0.00032	0.00032	0.00634	0.00163	0.00024	0.00037	0.0005	0.00052	0.00107	0.00015	0.00043	0.00013	0.00036	0.00116	0.0003	0.00028	0.00014	0.00044	0.00248	0.00059	0.00071	0.00074	0.00044	0.00551	0.00101	0.00031	0.00031	0.00027	0.00012	0.00132	0.00024	0.0005	0.00034	0.00024	0.00144	0.00033	0.00033	0.00049	0.00028	0.00175	0.00044	0.00047	0.00061	0.00023	0.02099	0.00398	0.00125	0.00024	0.0003	0.00034	0.00037	0.00103	0.00033	0.00036	0	0.00034	0.00084	0.00027	0.0002	5e-05	0.00032	0.00085	0.00026	0.00019	0.00021	0.00019	0.00618	0.00191	0.00074	0.00039	0.00031	0.00047	0.00177	0.00064	0.0004	0.00044	0.00027	0.00099	0.00026	0.00023	9e-05	0.0004	0.00152	0.00036	0.00039	0.00038	0.00039	0.00674	0.00202	0.00078	0.0005	0.00032	0.00042	0.00099	0.00028	0.00036	4e-05	0.00031	0.00126	0.0004	0.00047	0.00024	0.00014	0.00248	0.00051	0.00065	0.00042	0.0009	0.00408	0.00095	0.00032	0.00025	0.00018	0.0002	0.00084	0.00019	0.00018	0.00023	0.00025	0.00125	0.00037	0.00015	0.00028	0.00044	0.00104	0.00027	0.00031	0.00025	0.00021	0.25	0.05698	0.01899	0.00521	0.00131	0.00026	0.00028	0.00036	0.0004	0.00138	0.00038	0.00028	0.00033	0.00038	0.00115	0.0004	0.00024	0.00024	0.00027	0.00138	0.00033	0.00034	0.00032	0.00038	0.00375	0.001	0.00034	0.00024	0.0003	0.00012	0.00097	0.00018	0.00032	0.00026	0.00021	0.00101	0.00018	0.00033	0.0003	0.0002	0.00077	0.00015	0.00014	0.00025	0.00023	0.00469	0.00103	0.00031	0.00033	0.00012	0.00027	0.00123	0.00024	0.00028	0.00027	0.00044	0.00119	0.0003	0.0003	0.00015	0.00044	0.00123	0.00023	0.00028	0.00032	0.0004	0.00534	0.0017	0.00068	0.00036	0.00044	0.00023	0.00126	0.00031	0.0004	0.00036	0.00019	0.00146	0.00034	0.00021	0.00042	0.00049	0.00093	0.00012	0.00033	0.00032	0.00015	0.01402	0.00474	0.00159	0.00051	0.00034	0.00043	0.00031	0.00107	0.00026	0.00027	0.00028	0.00025	0.00135	0.00027	0.00026	0.0004	0.00042	0.00072	0.00015	0.00019	0.00026	0.00012	0.00427	0.00106	0.00024	0.00028	0.00031	0.00023	0.00127	0.00038	0.00027	0.00033	0.00028	0.00101	0.00024	0.00021	0.00027	0.00028	0.00094	0.00026	0.00021	0.00036	0.00011	0.00024	0.00012	2e-05	5e-05	5e-05	0	2e-05	0	0	0	2e-05	2e-05	1e-05	0	1e-05	0	7e-05	2e-05	1e-05	4e-05	0	0.00477	0.00147	0.00049	0.00032	0.00042	0.00025	0.00103	0.00027	0.00028	0.00017	0.00031	0.00125	0.00027	0.00032	0.00027	0.00038	0.00102	0.00015	0.00032	0.00033	0.00021	0.01367	0.00311	0.00094	0.00023	0.00014	0.00033	0.00024	0.00068	0.0002	0.00011	0.00017	0.0002	0.00089	0.00014	0.00015	0.00034	0.00025	0.00061	0.00014	0.00012	0.00018	0.00017	0.00268	0.00063	0.00015	0.00021	0.00017	9e-05	0.00091	0.0002	0.00025	0.00036	0.00011	0.00049	0.00015	7e-05	0.00013	0.00013	0.00065	0.00015	0.00011	0.00015	0.00024	0.00322	0.00074	0.00015	0.00018	0.00027	0.00013	0.00077	8e-05	0.00024	0.00011	0.00034	0.00072	0.00017	0.00021	0.00012	0.00023	0.00099	0.00027	0.00024	0.00025	0.00023	0.00467	0.00109	0.00031	0.00025	0.0003	0.00024	0.00091	0.00019	0.0003	0.00024	0.00019	0.00151	0.00033	0.00031	0.00052	0.00034	0.00115	0.00024	0.00036	0.00034	0.00021	0.01029	0.00304	0.0011	0.00033	0.00015	0.00032	0.0003	0.00077	0.00025	0.00024	0	0.00028	0.00057	9e-05	0.00019	0.00012	0.00017	0.00059	0.00023	7e-05	0.00018	0.00012	0.00243	0.00069	0.00013	0.00023	0.00019	0.00014	0.00083	0.0002	0.00017	0.00027	0.00019	0.00049	0.00011	0.00012	9e-05	0.00017	0.00043	0.00011	0.00014	5e-05	0.00013	0.00221	0.00064	0.00023	0.00014	7e-05	0.0002	0.00055	0.00013	0.00027	5e-05	9e-05	0.00026	8e-05	9e-05	5e-05	4e-05	0.00076	0.00018	0.00017	0.00023	0.00019	0.00261	0.00065	0.0002	0.00026	7e-05	0.00012	0.00072	0.00014	0.00026	0.00011	0.00021	0.00059	7e-05	0.00014	0.00025	0.00013	0.00064	0.00018	0.00024	9e-05	0.00013	0.06301	0.017	0.00547	0.00156	0.0004	0.0003	0.0004	0.00045	0.00114	0.0003	0.00027	0.00031	0.00026	0.00145	0.00026	0.00042	0.00038	0.00039	0.00133	0.00033	0.00039	0.00031	0.0003	0.0042	0.00087	0.0002	0.00027	0.00026	0.00013	0.00104	0.00014	0.00039	0.0003	0.00021	0.00135	0.00025	0.00038	0.00042	0.00031	0.00094	0.00025	0.00019	0.00024	0.00026	0.00356	0.00097	0.00026	0.00015	0.00023	0.00033	0.00087	0.00013	0.00033	0.00019	0.00021	0.00081	0.00018	0.00013	0.00019	0.00031	0.00091	0.0003	0.00019	0.00026	0.00017	0.00376	0.00112	0.0004	0.00023	0.00021	0.00027	0.00085	0.0002	0.00031	0.00017	0.00018	0.00115	0.00025	0.0002	0.00033	0.00037	0.00064	7e-05	0.00023	0.0002	0.00014	0.01912	0.00526	0.00183	0.00042	0.00033	0.00057	0.00051	0.00119	0.00017	0.00037	0.00043	0.00023	0.00145	0.00021	0.00034	0.00045	0.00044	0.0008	0.00025	0.00023	0.0002	0.00012	0.00467	0.00126	0.00036	0.00031	0.0004	0.00019	0.00134	0.00036	0.00042	0.00036	0.00021	0.00115	0.00028	0.00032	0.0002	0.00034	0.00091	0.00024	0.00026	0.00028	0.00013	0.00469	0.00103	0.00018	0.0003	0.00027	0.00028	0.00142	0.00015	0.00047	0.00032	0.00047	0.00108	0.00025	0.0003	0.00019	0.00034	0.00115	0.00036	0.00019	0.00033	0.00027	0.0045	0.00096	0.00027	0.00028	0.00025	0.00015	0.0012	0.00018	0.00039	0.00033	0.0003	0.00164	0.00026	0.00031	0.00053	0.00053	0.0007	9e-05	0.00024	0.00019	0.00018	0.01367	0.00343	0.00089	0.00026	0.00024	0.00025	0.00014	0.00097	0.00024	0.00014	0.00042	0.00018	0.00074	0.00014	0.00021	0.00021	0.00017	0.00083	9e-05	0.00018	0.00023	0.00033	0.00337	0.00069	0.00018	0.00027	0.00021	2e-05	0.00123	0.00026	0.00042	0.00044	0.00012	0.00057	0.00012	0.00017	0.00011	0.00018	0.00088	0.00017	0.00026	0.00012	0.00033	0.00246	0.00058	6e-05	0.00017	0.00017	0.00019	0.00047	7e-05	0.00012	7e-05	0.00021	0.00056	0.00013	0.00014	0.00011	0.00018	0.00084	0.00011	0.00014	0.00026	0.00033	0.00442	0.00114	0.00033	0.00028	0.00026	0.00026	0.00118	0.00034	0.00025	0.0003	0.00028	0.00114	0.00018	0.00028	0.0004	0.00027	0.00096	0.00011	0.00042	0.00025	0.00019	0.01321	0.00318	0.00116	0.00032	0.00025	0.00027	0.00032	0.00075	0.00027	0.0002	5e-05	0.00023	0.00074	0.00017	0.00013	0.00017	0.00027	0.00053	9e-05	0.00015	0.00011	0.00018	0.00334	0.00093	0.0002	0.00021	0.00023	0.00028	0.00084	0.00014	0.00033	0.00012	0.00025	0.00089	0.00021	0.00012	0.00028	0.00027	0.00068	0.00014	0.00017	0.00017	0.0002	0.0031	0.00064	0.00019	0.00013	0.00014	0.00018	0.00072	0.00014	0.00027	7e-05	0.00024	0.00072	0.00019	0.00015	6e-05	0.00032	0.00101	0.00013	0.00018	0.00038	0.00032	0.0036	0.00071	0.00024	0.00019	0.00017	0.00012	0.0012	0.00028	0.00034	0.00027	0.0003	0.00097	0.00013	0.00013	0.00021	0.0005	0.00071	0.00012	0.00028	0.00014	0.00017	0.06866	0.01518	0.00481	0.00126	0.00038	0.00037	0.00028	0.00023	0.00109	0.00027	0.00023	0.00036	0.00024	0.00164	0.00049	0.00043	0.00034	0.00038	0.00082	0.00013	0.00019	0.00032	0.00018	0.00376	0.00095	0.0003	0.00026	0.00024	0.00015	0.001	0.00019	0.00039	0.00025	0.00017	0.00125	0.00033	0.00025	0.00031	0.00036	0.00057	0.0002	0.00011	9e-05	0.00017	0.0031	0.00074	0.00019	0.0002	0.00017	0.00018	0.00055	0.00014	0.00018	5e-05	0.00018	0.00115	0.00034	0.00019	0.00024	0.00038	0.00066	0.0002	0.0002	0.00014	0.00012	0.00351	0.00094	0.00044	0.00036	0.00012	2e-05	0.00055	0.00012	0.00018	0.00015	9e-05	0.00109	0.0003	0.00015	0.00032	0.00032	0.00094	0.00025	0.0003	0.00018	0.00021	0.0143	0.00332	0.00107	0.00033	0.00027	0.0002	0.00026	0.0008	0.00019	0.00019	0.00026	0.00015	0.00115	0.00028	0.00023	0.00043	0.00021	0.00031	2e-05	4e-05	0.00021	4e-05	0.00481	0.00119	0.00042	0.00032	0.00031	0.00014	0.00122	0.00043	0.00027	0.00032	0.0002	0.00146	0.00031	0.00044	0.00036	0.00036	0.00094	0.00019	0.00026	0.00032	0.00017	0.00221	0.00061	0.00011	0.00018	0.00011	0.00021	0.00053	0.00013	0.0002	0.00018	2e-05	0.00049	0.00011	0.00011	6e-05	0.00021	0.00058	0.00012	0.00014	0.00014	0.00018	0.00396	0.00081	0.00025	0.00012	0.00023	0.00021	0.00099	0.0003	0.00031	0.00018	0.0002	0.00109	0.00027	0.00024	0.00026	0.00032	0.00108	0.0003	0.00034	0.00031	0.00013	0.01839	0.00438	0.00077	0.00024	0.00018	0.00019	0.00017	0.00109	0.0003	0.00027	0.00033	0.00019	0.00097	0.00024	0.00021	0.00031	0.00021	0.00154	0.00032	0.0004	0.00031	0.00051	0.00375	0.00052	0.00014	0.00014	0.0002	4e-05	0.00148	0.00038	0.00047	0.00032	0.00031	0.00059	0.00012	0.00012	0.00017	0.00019	0.00115	0.00026	0.00032	0.00018	0.00039	0.00351	0.00083	0.0002	0.00027	0.00014	0.00021	0.00076	0.00012	0.0002	9e-05	0.00034	0.00068	0.00015	0.00018	9e-05	0.00025	0.00125	0.00023	0.00037	0.00031	0.00034	0.00674	0.00154	0.00045	0.00053	0.00025	0.00031	0.00203	0.00055	0.00069	0.00034	0.00045	0.00199	0.00024	0.00043	0.00072	0.00061	0.00118	0.00024	0.00042	0.00017	0.00036	0.02077	0.00395	0.00118	0.00037	0.00019	0.00033	0.00028	0.00096	0.00032	0.0003	4e-05	0.00031	0.00114	0.00027	0.00017	0.00032	0.00038	0.00068	0.00024	0.00011	0.00014	0.00019	0.00487	0.00125	0.00042	0.00037	0.00026	0.0002	0.00138	0.00036	0.00033	0.00032	0.00037	0.00151	0.0004	0.00042	0.00026	0.00043	0.00074	0.00018	0.0002	0.00014	0.00021	0.00579	0.00148	0.00044	0.00032	0.00038	0.00034	0.00121	0.0003	0.00033	0.00023	0.00036	0.00166	0.00046	0.00045	0.00033	0.00042	0.00144	0.00032	0.00036	0.00033	0.00043	0.00616	0.0014	0.00042	0.00038	0.00026	0.00034	0.00171	0.00053	0.00055	0.00025	0.00038	0.00199	0.0004	0.0004	0.00045	0.00074	0.00106	0.00025	0.00031	0.00031	0.00019	0.06137	0.01246	0.00415	0.00097	0.00025	0.00031	0.0002	0.00021	0.001	0.00028	0.00021	0.00027	0.00023	0.00108	0.00021	0.00033	0.00037	0.00017	0.0011	0.00044	0.0002	0.00036	0.00011	0.00337	0.00125	0.00039	0.00027	0.00042	0.00017	0.00104	0.00023	0.00033	0.0003	0.00019	2e-05	0	1e-05	0	1e-05	0.00106	0.00039	0.00015	0.00031	0.0002	0.00246	0.00082	0.00023	0.00018	0.00028	0.00013	0.00053	0.00011	0.0002	9e-05	0.00013	0.00031	8e-05	5e-05	8e-05	9e-05	0.0008	0.00021	0.00013	0.00026	0.00019	0.00248	0.00074	0.00032	0.00019	0.00011	0.00012	0.00068	0.00021	0.0002	0.00013	0.00013	0.00049	0.00013	0.00011	5e-05	0.0002	0.00058	0.00012	0.00015	0.00017	0.00014	0.01789	0.00504	0.00189	0.00051	0.00044	0.00045	0.00049	0.00127	0.00027	0.00032	0.0004	0.00027	0.00081	0.0002	0.00028	9e-05	0.00023	0.00108	0.00039	0.00015	0.00043	0.00011	0.00486	0.00163	0.00059	0.00044	0.00038	0.00021	0.00115	0.00036	0.00033	0.00024	0.00023	0.00119	0.00026	0.00036	0.00037	0.0002	0.00088	0.00021	0.00015	0.00034	0.00017	0.00322	0.0009	0.0002	0.00027	0.00017	0.00026	0.0009	0.00017	0.00034	0.00012	0.00027	0.00031	9e-05	4e-05	0.00013	5e-05	0.0011	0.00023	0.00034	0.00032	0.00021	0.00477	0.00128	0.00052	0.00033	0.00021	0.00021	0.00116	0.00026	0.00032	0.00034	0.00024	0.00115	0.00019	0.00027	0.00026	0.00043	0.00118	0.00019	0.00049	0.00031	0.00019	0.01839	0.00426	0.00152	0.00032	0.00036	0.00053	0.00031	0.00112	0.00032	0.00037	0.00027	0.00015	0.00072	0.00017	0.00011	0.00026	0.00019	0.0009	0.00021	0.00019	0.00026	0.00024	0.0033	0.00088	0.00023	0.00027	0.00033	5e-05	0.00121	0.00032	0.00023	0.00042	0.00025	0.00026	9e-05	6e-05	5e-05	6e-05	0.00095	0.00017	0.00021	0.00032	0.00025	0.00449	0.00104	0.00031	0.00014	0.00021	0.00038	0.00131	0.00017	0.00055	0.00025	0.00034	0.00088	0.00017	0.00017	0.00026	0.00028	0.00126	0.0003	0.00025	0.00045	0.00026	0.00634	0.00126	0.00038	0.00026	0.0004	0.00021	0.00148	0.00038	0.00039	0.00052	0.00019	0.00166	0.00036	0.00046	0.00036	0.00049	0.00193	0.00039	0.00046	0.00072	0.00036	0.01263	0.00272	0.00078	0.0002	0.00025	0.00019	0.00014	0.00082	0.00031	0.0002	1e-05	0.0003	0.00056	0.0002	8e-05	0.00013	0.00014	0.00056	0.00015	0.00017	6e-05	0.00018	0.00353	0.00103	0.0003	0.00036	0.00019	0.00019	0.00074	0.00031	0.0002	0.00015	7e-05	0.00072	0.00024	0.00023	8e-05	0.00018	0.00103	0.00027	0.00026	0.00024	0.00026	0.00351	0.00082	0.00027	0.00024	6e-05	0.00025	0.00065	0.00015	0.00032	5e-05	0.00013	0.00088	0.00018	0.00034	0.00012	0.00024	0.00116	0.00032	0.0002	0.00033	0.00031	0.00287	0.00074	0.00026	0.00024	0.00011	0.00013	0.00094	0.00027	0.00024	0.00012	0.00031	0.00068	9e-05	0.00018	0.00026	0.00014	0.00052	0.00017	0.0002	9e-05	6e-05
	MW206381	Gammaproteobacteria	Enterobacterales	Enterobacteriaceae	Salmonella	enterica	Salmonella enterica subsp. enterica serovar Enteritidis SA215	Siphovirus	Demerecviridae	Epseptimavirus	Salmonella phage SP76	111639	39.91	0.30045	0.09361	0.02743	0.00726	0.00185	0.00033	0.00067	0.0004	0.00044	0.0021	0.00055	0.00064	0.00043	0.00048	0.00162	0.00035	0.00065	0.00034	0.00026	0.00169	0.00057	0.00031	0.00051	0.0003	0.00788	0.00226	0.00069	0.00071	0.00047	0.00039	0.00236	0.00059	0.00079	0.00055	0.00043	0.00168	0.00049	0.0005	0.00042	0.00027	0.00158	0.00047	0.00032	0.0004	0.00039	0.00573	0.00141	0.00046	0.00042	0.00019	0.00035	0.00208	0.00054	0.00062	0.00044	0.00047	0.00113	0.00041	0.00031	0.00018	0.00022	0.00111	0.00018	0.00044	0.00032	0.00017	0.00655	0.00232	0.00079	0.00082	0.00026	0.00045	0.00148	0.00052	0.00046	0.00027	0.00022	0.00165	0.00052	0.00064	0.00028	0.00021	0.0011	0.00035	0.00043	0.00018	0.00013	0.02597	0.00812	0.00251	0.00082	0.00073	0.00051	0.00045	0.00243	0.00068	0.00077	0.00059	0.00039	0.00168	0.00033	0.00055	0.00047	0.00033	0.00151	0.0004	0.00055	0.00039	0.00018	0.00705	0.00188	0.00055	0.00049	0.00047	0.00037	0.00236	0.00069	0.00064	0.00057	0.00046	0.0014	0.00038	0.00053	0.00029	0.0002	0.00142	0.00039	0.0003	0.00045	0.00028	0.00547	0.00155	0.00043	0.00046	0.00025	0.0004	0.00173	0.00031	0.00058	0.00038	0.00046	0.00122	0.00046	0.00034	0.00022	0.00019	0.00098	0.00028	0.00027	0.00026	0.00017	0.00533	0.0016	0.00054	0.00056	0.00021	0.0003	0.00114	0.00028	0.0004	0.00022	0.00023	0.00117	0.00035	0.00046	0.0002	0.00016	0.00141	0.00045	0.0005	0.00025	0.00021	0.01956	0.00531	0.00158	0.00039	0.00045	0.00037	0.00037	0.00145	0.00036	0.0004	0.00041	0.00027	0.00091	0.00021	0.00023	0.00028	0.0002	0.00137	0.00035	0.00047	0.00029	0.00026	0.00669	0.00161	0.00039	0.0005	0.00043	0.0003	0.00198	0.0005	0.00046	0.00069	0.00034	0.00138	0.00038	0.00044	0.00034	0.00022	0.00172	0.00051	0.00039	0.00036	0.00046	0.00378	0.00132	0.00033	0.00038	0.00026	0.00035	0.00117	0.00026	0.00042	0.00017	0.00033	0.00064	0.00025	0.00018	0.00011	9e-05	0.00065	0.00014	0.00021	0.00018	0.00012	0.00378	0.00088	0.00032	0.00033	0.00011	0.00012	0.00151	0.00035	0.00062	0.00021	0.00033	0.00079	0.00025	0.00029	0.00017	9e-05	0.0006	0.00018	0.00019	0.00012	0.0001	0.02064	0.00699	0.00277	0.00084	0.00066	0.0006	0.00067	0.0022	0.00054	0.00058	0.00051	0.00058	0.00083	0.00021	0.00031	0.00017	0.00014	0.00119	0.00038	0.00029	0.00031	0.0002	0.00524	0.00163	0.00047	0.00049	0.00028	0.00039	0.00198	0.00056	0.00062	0.00052	0.00029	0.00089	0.00024	0.00037	0.0002	8e-05	0.00074	0.00021	0.00018	0.00015	0.00019	0.00488	0.00165	0.00058	0.0004	0.00024	0.00043	0.00161	0.00049	0.00014	0.00036	0.00062	0.00085	0.0003	0.00026	0.00019	0.00011	0.00077	0.00019	0.0003	7e-05	0.00021	0.00352	0.00114	0.00046	0.00034	0.00015	0.00019	0.00125	0.00043	0.00042	0.00016	0.00025	0.00069	0.00027	0.00022	9e-05	0.0001	0.00045	0.00012	0.00015	9e-05	9e-05	0.08615	0.0238	0.00775	0.00242	0.00058	0.00074	0.00051	0.0006	0.00233	0.00084	0.00049	0.00052	0.00048	0.00148	0.00037	0.00042	0.0003	0.00039	0.00152	0.00048	0.00046	0.00031	0.00026	0.00703	0.00166	0.00058	0.0005	0.00034	0.00024	0.00243	0.00069	0.00071	0.00054	0.00048	0.00165	0.00049	0.00046	0.00039	0.0003	0.00129	0.00037	0.00031	0.00024	0.00036	0.00483	0.00115	0.00023	0.00033	0.00018	0.00041	0.00168	0.00041	0.00049	0.00034	0.00044	0.00119	0.00042	0.00035	0.00026	0.00017	0.00081	0.00026	0.00023	0.00017	0.00015	0.00419	0.00112	0.00039	0.00031	0.0002	0.00022	0.00139	0.00043	0.0005	0.00025	0.00021	0.00108	0.00035	0.00037	0.00023	0.00013	0.00059	0.00022	0.00019	0.0001	8e-05	0.02597	0.0075	0.00222	0.00064	0.00069	0.00046	0.00043	0.00233	0.00069	0.00073	0.00048	0.00043	0.00167	0.0004	0.0005	0.00039	0.00038	0.00129	0.00028	0.00043	0.00036	0.00022	0.00788	0.00228	0.00075	0.00074	0.00042	0.00037	0.0021	0.00058	0.00067	0.00047	0.00037	0.00192	0.0006	0.00062	0.00044	0.00026	0.00158	0.00048	0.00027	0.00044	0.00039	0.00541	0.00147	0.0004	0.00045	0.00023	0.0004	0.00193	0.00043	0.00066	0.0004	0.00044	0.00118	0.00032	0.00044	0.00026	0.00016	0.00083	0.00027	0.00029	0.00017	0.0001	0.00518	0.00163	0.0004	0.00066	0.00026	0.00032	0.00109	0.00029	0.00045	0.00017	0.00019	0.00142	0.00043	0.00053	0.00028	0.00017	0.00104	0.00027	0.00038	0.00019	0.00021	0.01935	0.00634	0.00195	0.00047	0.00066	0.00039	0.00044	0.00186	0.00043	0.00056	0.00054	0.00033	0.00101	0.00022	0.00025	0.00031	0.00023	0.00151	0.00038	0.00042	0.00038	0.00034	0.00601	0.00133	0.00034	0.00031	0.00034	0.00033	0.0022	0.00039	0.00082	0.00062	0.00037	0.00103	0.00029	0.00038	0.00023	0.00013	0.00145	0.00035	0.00031	0.00037	0.00042	0.00382	0.0014	0.0003	0.00036	0.00024	0.0005	0.00122	0.0003	0.00034	0.0003	0.00029	0.00065	0.00025	0.00019	0.00011	0.0001	0.00056	0.00015	0.00017	0.00012	0.00011	0.00318	0.00083	0.00038	0.00016	0.00012	0.00017	0.00108	0.00032	0.00033	0.00017	0.00026	0.00072	0.00018	0.00029	0.00013	0.00011	0.00055	0.00014	0.00016	0.00015	0.0001	0.01703	0.00535	0.00191	0.0006	0.00045	0.0003	0.00056	0.00186	0.00052	0.00046	0.00041	0.00047	0.00066	0.00015	0.00025	0.00015	0.00011	0.00092	0.00033	0.00024	0.00017	0.00017	0.00388	0.00116	0.00036	0.00033	0.00024	0.00024	0.00145	0.00043	0.00042	0.00034	0.00026	0.00058	0.00016	0.00019	0.00015	8e-05	0.00069	0.00016	0.00021	0.00015	0.00016	0.0037	0.00109	0.0004	0.00013	0.00019	0.00037	0.0014	0.00032	0.0004	0.00028	0.0004	0.00065	0.00017	0.00022	0.00011	0.00015	0.00056	0.00016	0.00021	8e-05	0.00012	0.00411	0.00134	0.00055	0.00036	0.00016	0.00027	0.00131	0.00048	0.00038	0.00013	0.00031	0.00069	0.0002	0.00026	9e-05	0.00014	0.00077	0.00026	0.00024	0.00015	0.00013	0.05498	0.01419	0.00418	0.00119	0.00038	0.00027	0.00026	0.00029	0.00109	0.00035	0.0003	0.00024	0.0002	0.00099	0.00034	0.00026	0.00019	0.00019	0.0009	0.00037	0.00022	0.00018	0.00013	0.00388	0.00107	0.00039	0.00031	0.00021	0.00017	0.00114	0.00029	0.00032	0.00029	0.00023	0.00099	0.00034	0.00026	0.00022	0.00017	0.00068	0.00024	7e-05	0.00017	0.00019	0.00245	0.00059	0.00019	0.00021	6e-05	0.00013	0.00065	0.00021	0.00018	0.00012	0.00013	0.0007	0.00035	0.00015	9e-05	0.00011	0.00052	0.00017	0.00013	0.0001	0.00012	0.00368	0.00115	0.00049	0.00031	0.00015	0.00019	0.00103	0.00033	0.00039	0.00014	0.00017	0.00079	0.00033	0.00025	0.00015	7e-05	0.00071	0.00021	0.00026	0.00015	9e-05	0.01767	0.00482	0.00133	0.00036	0.00043	0.00032	0.00022	0.00139	0.00032	0.00055	0.00025	0.00027	0.00108	0.00033	0.00038	0.00022	0.00015	0.00102	0.00033	0.00027	0.00022	0.00021	0.00524	0.00124	0.0003	0.00046	0.00023	0.00025	0.00148	0.00049	0.00031	0.00035	0.00033	0.00159	0.00043	0.0006	0.00031	0.00025	0.00093	0.00029	0.00022	0.00025	0.00017	0.00333	0.00099	0.00029	0.00024	0.00013	0.00033	0.00101	0.00029	0.00029	0.00014	0.00029	0.00087	0.00032	0.00023	0.00015	0.00017	0.00046	0.00013	0.00019	4e-05	9e-05	0.00428	0.00119	0.00037	0.00042	0.00019	0.00021	0.00103	0.00027	0.00047	0.00015	0.00013	0.00095	0.00027	0.00041	0.00014	0.00013	0.00112	0.00033	0.00047	0.00021	0.00011	0.01229	0.00509	0.00141	0.00048	0.00038	0.00033	0.00021	0.00131	0.00025	0.0005	0.00038	0.00017	0.00101	0.00019	0.00023	0.00028	0.0003	0.00137	0.00044	0.00047	0.00033	0.00013	0.00335	0.00079	0.0003	0.00019	0.00015	0.00015	0.00125	0.00021	0.00043	0.0004	0.00021	0.00045	0.00011	0.00015	0.00011	8e-05	0.00086	0.00026	0.00026	0.00021	0.00011	0.00191	0.0007	0.0002	0.00024	0.00016	0.0001	0.00059	0.0001	0.00015	0.00014	0.00019	0.00032	0.00015	6e-05	4e-05	7e-05	0.0003	9e-05	9e-05	6e-05	6e-05	0.00195	0.00052	0.00019	0.00016	5e-05	0.00012	0.00057	0.00016	0.00019	0.0001	0.00012	0.00047	0.00012	0.00017	0.00012	6e-05	0.00039	0.00016	0.00016	3e-05	4e-05	0.01082	0.00323	0.0011	0.0003	0.00029	0.00025	0.00027	0.00108	0.00028	0.00027	0.0003	0.00023	0.00048	9e-05	0.00011	0.00012	0.00016	0.00057	0.00017	0.00019	0.00013	9e-05	0.00351	0.00076	0.00022	0.00023	0.00014	0.00017	0.00151	0.00034	0.00044	0.00036	0.00037	0.00054	0.00014	0.00021	0.0001	9e-05	0.0007	0.00021	0.00013	0.00015	0.0002	0.00221	0.0007	0.00016	0.00021	0.00011	0.00023	0.00083	0.00017	0.0003	0.00015	0.00021	0.00039	0.00015	8e-05	8e-05	9e-05	0.00028	5e-05	8e-05	9e-05	6e-05	0.00187	0.00061	0.00026	0.00017	7e-05	0.00012	0.00057	0.00017	0.00021	9e-05	9e-05	0.00039	0.00012	0.0001	7e-05	0.0001	0.0003	8e-05	9e-05	7e-05	6e-05	0.06571	0.0207	0.00806	0.00226	0.00056	0.00062	0.00045	0.00062	0.00193	0.00062	0.00053	0.00038	0.00039	0.00176	0.00046	0.00058	0.00039	0.00034	0.00212	0.00062	0.0006	0.00056	0.00034	0.00601	0.00157	0.00054	0.00046	0.00034	0.00022	0.00173	0.00049	0.0005	0.00034	0.00039	0.00138	0.00039	0.00054	0.00022	0.00022	0.00133	0.00047	0.00026	0.00033	0.00028	0.00281	0.00071	0.0002	0.00019	0.00012	0.0002	0.00104	0.00029	0.00037	0.00016	0.00022	0.00054	0.00021	0.00014	0.00011	7e-05	0.00052	0.00015	0.00021	9e-05	8e-05	0.00382	0.00118	0.0005	0.00038	0.00016	0.00014	0.00101	0.00033	0.00044	0.00012	0.00012	0.0009	0.00025	0.00033	0.00017	0.00017	0.00072	0.00029	0.00015	0.00015	0.00013	0.01767	0.0056	0.00163	0.00053	0.0005	0.00035	0.00026	0.00168	0.00048	0.00055	0.0004	0.00025	0.00105	0.00029	0.00018	0.00034	0.00025	0.00123	0.00039	0.00038	0.00029	0.00017	0.00669	0.00175	0.00059	0.00042	0.00033	0.00042	0.00208	0.0005	0.00065	0.0005	0.00043	0.00161	0.00043	0.00058	0.00033	0.00027	0.00125	0.00034	0.00026	0.00041	0.00024	0.00272	0.0008	0.00018	0.00025	0.00018	0.00018	0.00104	0.00029	0.00031	0.00022	0.00022	0.00056	0.00019	0.00021	8e-05	8e-05	0.00033	0.0001	0.00011	6e-05	6e-05	0.00266	0.0008	0.00029	0.00025	0.00012	0.00014	0.00065	0.00023	0.00023	6e-05	0.00013	0.00056	0.00019	0.0002	7e-05	9e-05	0.00064	0.0002	0.00023	0.0001	0.00011	0.01606	0.00583	0.00175	0.00055	0.00053	0.00034	0.00033	0.0014	0.00032	0.00046	0.00042	0.0002	0.00089	0.00017	0.0002	0.00031	0.00021	0.00178	0.00054	0.00041	0.00057	0.00026	0.00532	0.0015	0.00049	0.00037	0.00033	0.00031	0.00161	0.00026	0.00064	0.00046	0.00025	0.00087	0.00029	0.00033	0.00015	0.0001	0.00134	0.0004	0.00025	0.00036	0.00033	0.00257	0.00095	0.00027	0.00026	0.00014	0.00028	0.00084	0.00018	0.00022	0.00017	0.00026	0.00043	0.00018	0.00012	9e-05	4e-05	0.00035	0.00013	0.0001	9e-05	3e-05	0.00234	0.00064	0.00021	0.00029	5e-05	9e-05	0.00083	0.00023	0.00029	0.00012	0.00019	0.00032	9e-05	5e-05	0.00011	7e-05	0.00056	0.00017	0.00017	0.00016	7e-05	0.01128	0.00405	0.00159	0.00047	0.00044	0.00029	0.00039	0.00122	0.00034	0.00034	0.00025	0.00028	0.00049	0.00014	0.00021	2e-05	0.00011	0.00076	0.00027	0.00023	0.00012	0.00014	0.00335	0.00106	0.00035	0.00035	0.00017	0.00019	0.00117	0.00027	0.00031	0.0003	0.00028	0.0004	0.00016	0.00014	1e-05	9e-05	0.00071	0.00021	0.00015	0.0002	0.00014	0.00214	0.00071	0.00027	0.00022	6e-05	0.00016	0.00084	0.00021	0.00026	0.00017	0.0002	0.00029	0.0001	8e-05	3e-05	8e-05	0.0003	9e-05	8e-05	9e-05	5e-05	0.00175	0.00053	0.00017	0.00019	2e-05	0.00015	0.00059	0.00019	0.00018	0.0001	0.00012	0.00036	0.00012	0.00012	3e-05	9e-05	0.00027	8e-05	6e-05	8e-05	6e-05	0.30045	0.08316	0.02548	0.00812	0.00205	0.0006	0.00058	0.00044	0.00042	0.00228	0.00072	0.00069	0.00046	0.00041	0.00169	0.00048	0.0005	0.00036	0.00034	0.0021	0.00077	0.00049	0.00047	0.00036	0.0075	0.00257	0.00085	0.00069	0.00048	0.00055	0.00188	0.00051	0.00059	0.00041	0.00037	0.00144	0.00041	0.00049	0.00025	0.00029	0.00162	0.00054	0.00029	0.00034	0.00044	0.00529	0.00147	0.00039	0.00043	0.00026	0.00039	0.00175	0.00035	0.00056	0.0004	0.00044	0.00093	0.00034	0.00027	0.00015	0.00017	0.00114	0.00037	0.00034	0.00025	0.00018	0.00457	0.00143	0.00056	0.00039	0.00025	0.00023	0.00124	0.00034	0.0005	0.00025	0.00016	0.00102	0.00038	0.00026	0.00017	0.00021	0.00089	0.00037	0.00021	0.00015	0.00016	0.0238	0.00573	0.00195	0.00062	0.00069	0.00029	0.00035	0.00166	0.00034	0.00068	0.00035	0.0003	0.00121	0.00033	0.00048	0.00022	0.00017	0.00091	0.00022	0.00032	0.00022	0.00014	0.00812	0.00257	0.00084	0.00084	0.00049	0.0004	0.00226	0.00072	0.00055	0.0005	0.00049	0.00165	0.00043	0.00062	0.00037	0.00022	0.00164	0.00057	0.00035	0.00038	0.00034	0.00548	0.00189	0.00068	0.00052	0.0003	0.0004	0.00157	0.0004	0.00054	0.00026	0.00037	0.00112	0.00045	0.00034	0.00017	0.00016	0.00089	0.00023	0.00028	0.00021	0.00017	0.00446	0.00141	0.00045	0.00043	0.00026	0.00026	0.00107	0.00036	0.00036	0.00018	0.00017	0.00087	0.00023	0.00032	0.00016	0.00016	0.00111	0.00035	0.00025	0.00026	0.00025	0.01702	0.00444	0.00118	0.00036	0.00029	0.0003	0.00023	0.00116	0.00036	0.00028	0.00035	0.00017	0.00084	0.00017	0.00023	0.00027	0.00017	0.00126	0.0005	0.00027	0.00026	0.00023	0.0056	0.00161	0.00047	0.00043	0.00034	0.00038	0.00163	0.00034	0.00052	0.00045	0.00032	0.00099	0.00028	0.00033	0.00028	0.00011	0.00137	0.00037	0.00033	0.00034	0.00034	0.00402	0.00169	0.00044	0.00048	0.00036	0.00041	0.00106	0.00024	0.00043	0.00015	0.00024	0.00064	0.00024	0.00019	9e-05	0.00011	0.00063	0.00017	0.00017	0.00015	0.00014	0.00296	0.00099	0.00036	0.00032	0.00014	0.00016	0.00076	9e-05	0.00035	0.00014	0.00018	0.00068	0.00022	0.00023	0.00013	9e-05	0.00054	0.00019	0.00016	9e-05	9e-05	0.01687	0.00498	0.00169	0.00042	0.00043	0.00043	0.00042	0.00133	0.0004	0.00031	0.00031	0.0003	0.00082	0.00019	0.00029	0.00017	0.00017	0.00114	0.0004	0.00029	0.00024	0.0002	0.00482	0.00161	0.00057	0.00041	0.0003	0.00032	0.00161	0.00035	0.00054	0.00033	0.00039	0.00079	0.00025	0.00029	0.00014	0.00011	0.00081	0.00023	0.00021	0.00018	0.00017	0.00439	0.00152	0.00042	0.00032	0.00028	0.0005	0.0015	0.00039	0.00049	0.00026	0.00035	0.00073	0.00029	0.00021	0.00013	0.0001	0.00065	0.00021	0.00017	0.00012	0.00015	0.00267	0.00103	0.00034	0.0003	0.00017	0.00022	0.00079	0.00024	0.00026	0.00011	0.00018	0.00045	0.00013	0.00018	6e-05	8e-05	0.0004	0.00014	0.0001	0.00011	5e-05	0.09361	0.02548	0.00772	0.00249	0.00069	0.00075	0.00048	0.00056	0.00222	0.00084	0.00055	0.00035	0.00047	0.00175	0.00053	0.00059	0.00026	0.00038	0.00127	0.00039	0.0003	0.0003	0.00028	0.00775	0.00195	0.0006	0.00058	0.00042	0.00034	0.00251	0.00085	0.00069	0.00047	0.00051	0.00185	0.00069	0.00054	0.00035	0.00027	0.00145	0.00047	0.00039	0.00026	0.00032	0.0053	0.00123	0.00034	0.00036	0.00025	0.00029	0.00163	0.00057	0.00047	0.00024	0.00036	0.0014	0.00066	0.00035	0.00018	0.0002	0.00103	0.00036	0.00022	0.00027	0.00018	0.00471	0.00114	0.00036	0.00034	0.00021	0.00023	0.00133	0.00047	0.00039	0.00023	0.00024	0.00146	0.00055	0.00049	0.00024	0.00019	0.00077	0.00021	0.0003	0.00017	8e-05	0.02743	0.00812	0.00249	0.00081	0.00064	0.00062	0.00043	0.00242	0.00062	0.00082	0.00059	0.00039	0.00173	0.00039	0.00053	0.00051	0.0003	0.00147	0.00044	0.00036	0.00043	0.00024	0.00726	0.00205	0.00069	0.00058	0.00044	0.00034	0.00185	0.0006	0.00033	0.00047	0.00045	0.00178	0.00056	0.00056	0.00039	0.00026	0.00158	0.00038	0.00038	0.00052	0.00031	0.00655	0.00193	0.00044	0.0006	0.00034	0.00054	0.00226	0.00042	0.00084	0.00048	0.00052	0.00137	0.00051	0.00047	0.00021	0.00018	0.00099	0.0003	0.0003	0.00019	0.00021	0.0055	0.0015	0.00047	0.00047	0.0002	0.00037	0.00119	0.00036	0.00039	0.00021	0.00023	0.00149	0.0006	0.00055	0.00018	0.00016	0.00131	0.00034	0.00048	0.00026	0.00023	0.02231	0.00629	0.00163	0.00047	0.0004	0.00039	0.00038	0.00191	0.00045	0.00054	0.00064	0.00027	0.0011	0.00019	0.00029	0.00031	0.00031	0.00166	0.00036	0.00037	0.00046	0.00047	0.00806	0.00169	0.00036	0.00039	0.00038	0.00056	0.00277	0.00056	0.00079	0.00083	0.0006	0.00158	0.00047	0.0005	0.00039	0.00022	0.00202	0.00046	0.00049	0.00055	0.00052	0.0046	0.00159	0.00026	0.00055	0.00027	0.00051	0.00159	0.00034	0.00046	0.00032	0.00046	0.00076	0.00033	0.00017	0.00017	9e-05	0.00066	0.00015	0.00026	0.00017	9e-05	0.00336	0.00107	0.00042	0.00038	0.0001	0.00017	0.0011	0.00036	0.00032	0.00016	0.00026	0.00059	0.00021	0.00021	0.00013	5e-05	0.0006	0.00014	0.00019	0.00016	0.0001	0.01839	0.00562	0.00163	0.00044	0.0004	0.00034	0.00045	0.00195	0.00068	0.00043	0.00037	0.00047	0.00081	0.00022	0.00018	0.00021	0.00019	0.00122	0.0004	0.00029	0.0003	0.00024	0.00418	0.00118	0.00034	0.00023	0.00023	0.00039	0.00158	0.00039	0.00046	0.00035	0.00038	0.00066	0.0002	0.0002	0.00013	0.00013	0.00076	0.00014	0.00019	0.00021	0.00021	0.00476	0.00157	0.00047	0.0004	0.00023	0.00047	0.00175	0.00042	0.00058	0.00026	0.00049	0.00088	0.00028	0.00027	0.00015	0.00017	0.00056	0.00015	0.00016	0.00012	0.00013	0.00383	0.00094	0.00026	0.0003	0.00011	0.00027	0.00141	0.00044	0.00033	0.00023	0.00041	0.00077	0.0002	0.00027	0.00013	0.00017	0.00072	0.00026	0.0002	0.0001	0.00016	0.06134	0.01878	0.00562	0.0015	0.00038	0.00048	0.00031	0.00034	0.00163	0.00057	0.00039	0.00035	0.00032	0.00119	0.00039	0.00034	0.00023	0.00023	0.00129	0.00045	0.00029	0.00031	0.00023	0.00535	0.00141	0.00047	0.00037	0.00021	0.00034	0.0016	0.00054	0.00047	0.00033	0.00026	0.00146	0.0006	0.00047	0.00023	0.00017	0.00088	0.00028	0.00024	0.00016	0.00021	0.00309	0.0006	0.00014	0.00016	0.00015	0.00014	0.0008	0.00023	0.00021	0.00015	0.0002	0.00092	0.0005	0.00021	9e-05	0.00012	0.00077	0.00026	0.00021	0.00016	0.00013	0.00473	0.00124	0.00046	0.00035	0.00018	0.00024	0.00119	0.00037	0.00051	0.00014	0.00017	0.00123	0.00046	0.0004	0.00017	0.0002	0.00107	0.0004	0.00026	0.00018	0.00021	0.0207	0.00498	0.00114	0.00044	0.00028	0.00025	0.00017	0.00112	0.00022	0.0004	0.00025	0.00026	0.00119	0.00035	0.00039	0.00024	0.0002	0.00153	0.0005	0.00033	0.00041	0.00029	0.00699	0.00143	0.00039	0.00048	0.00026	0.0003	0.00232	0.00077	0.00057	0.00052	0.00046	0.00184	0.00058	0.00062	0.00039	0.00025	0.0014	0.00045	0.00037	0.00029	0.00029	0.00365	0.00108	0.0004	0.00033	0.00016	0.00019	0.00118	0.0004	0.00038	0.00018	0.00021	0.0009	0.00032	0.00027	0.00016	0.00015	0.00049	0.00014	0.00017	9e-05	9e-05	0.00507	0.00124	0.00036	0.00038	0.00016	0.00034	0.00115	0.0005	0.00035	0.00013	0.00017	0.00127	0.00036	0.00054	0.00016	0.00021	0.00142	0.00056	0.00044	0.00027	0.00015	0.01246	0.00444	0.00094	0.00034	0.00027	0.00021	0.00013	0.00134	0.00035	0.00045	0.00027	0.00026	0.00073	0.00016	0.0002	0.0002	0.00016	0.00143	0.00056	0.00033	0.0004	0.00015	0.00405	0.00103	0.00021	0.00022	0.00023	0.00037	0.00114	0.00037	0.00035	0.00028	0.00014	0.00082	0.00028	0.00029	0.00013	0.00012	0.00106	0.0004	0.00021	0.00026	0.00018	0.00206	0.00086	0.00026	0.00026	0.00013	0.00022	0.00053	0.00014	0.00012	0.00012	0.00016	0.00037	0.00015	8e-05	7e-05	8e-05	0.0003	7e-05	8e-05	0.00011	4e-05	0.00191	0.00051	0.00014	0.00014	0.00012	0.00011	0.00061	0.00019	0.00018	8e-05	0.00015	0.00043	0.00013	0.00017	7e-05	6e-05	0.00037	7e-05	0.00016	7e-05	7e-05	0.00941	0.00268	0.00107	0.0003	0.00027	0.00028	0.00022	0.00083	0.00023	0.00028	0.00017	0.00016	0.00032	0.00012	0.0001	6e-05	4e-05	0.00045	0.00014	0.00013	9e-05	8e-05	0.00323	0.00099	0.00036	0.00026	0.00019	0.00018	0.00088	0.00037	0.00018	0.00019	0.00015	0.00052	0.00018	0.00015	0.0001	8e-05	0.00085	0.00026	0.00017	0.00016	0.00026	0.0018	0.00056	0.00015	0.00016	0.00011	0.00014	0.00064	0.00021	0.00019	9e-05	0.00014	0.00038	0.00014	9e-05	0.00011	4e-05	0.00022	4e-05	5e-05	6e-05	7e-05	0.0017	0.00051	0.00015	0.00015	5e-05	0.00015	0.00052	0.00017	0.00014	8e-05	0.00013	0.00039	0.00013	0.00013	6e-05	7e-05	0.00028	7e-05	9e-05	5e-05	7e-05	0.06234	0.01878	0.00629	0.00193	0.00056	0.0006	0.00034	0.00043	0.00147	0.00043	0.00038	0.00032	0.00034	0.00117	0.00033	0.00043	0.00021	0.0002	0.00171	0.00058	0.00043	0.00035	0.00035	0.00634	0.00189	0.00069	0.00049	0.00036	0.00036	0.00155	0.00041	0.00049	0.00034	0.0003	0.00127	0.00034	0.00039	0.00028	0.00026	0.00163	0.0006	0.00034	0.00035	0.00034	0.00258	0.00058	0.0002	0.00016	8e-05	0.00014	0.0008	0.00025	0.00024	0.00014	0.00017	0.00065	0.00027	0.00016	0.00011	0.00012	0.00054	0.00018	0.00014	0.00012	9e-05	0.00357	0.00108	0.00047	0.00029	0.00013	0.00019	0.00099	0.00028	0.00038	0.00014	0.00019	0.00083	0.0003	0.00029	0.00011	0.00013	0.00068	0.00028	0.00011	0.00016	0.00013	0.01419	0.00444	0.00123	0.00039	0.0004	0.00026	0.00019	0.00115	0.00033	0.00033	0.00028	0.0002	0.00092	0.00026	0.00029	0.00024	0.00014	0.00114	0.00035	0.00033	0.00028	0.00018	0.00531	0.00147	0.00053	0.00037	0.00028	0.00029	0.00141	0.00048	0.00035	0.0003	0.00027	0.00123	0.00033	0.00046	0.00026	0.00017	0.0012	0.00039	0.00034	0.00023	0.00024	0.00208	0.00058	0.00022	0.00015	9e-05	0.00012	0.00071	0.00019	0.00021	0.00017	0.00015	0.00044	0.00017	0.00014	9e-05	4e-05	0.00034	0.00012	9e-05	5e-05	8e-05	0.00236	0.0006	0.00019	0.00022	0.0001	8e-05	0.00059	0.00017	0.00021	9e-05	0.00013	0.00056	0.00018	0.00017	0.0001	0.0001	0.00062	0.00016	0.00019	0.00013	0.00013	0.01479	0.00456	0.00157	0.0006	0.00043	0.00031	0.00022	0.00109	0.00023	0.00035	0.00032	0.00018	0.00072	0.00018	0.00019	0.00023	0.00011	0.00118	0.00036	0.00027	0.00032	0.00023	0.00583	0.00152	0.00055	0.00035	0.00026	0.00036	0.00165	0.00038	0.00052	0.00051	0.00025	0.00091	0.0003	0.00025	0.00021	0.00016	0.00175	0.00046	0.00033	0.00055	0.00042	0.00235	0.00077	0.0002	0.0002	0.00017	0.00021	0.00071	0.00013	0.00027	9e-05	0.00021	0.00039	0.00015	0.00012	5e-05	7e-05	0.00047	0.00013	0.00012	0.00017	5e-05	0.00206	0.00056	0.00021	0.00018	0.0001	7e-05	0.0007	0.00022	0.00025	0.00013	0.0001	0.00033	0.00011	9e-05	8e-05	6e-05	0.00047	0.00013	0.00012	9e-05	0.00013	0.01458	0.00444	0.00159	0.00051	0.00032	0.00033	0.00043	0.0014	0.00045	0.00046	0.0002	0.0003	0.00052	0.00017	0.00019	1e-05	0.00014	0.00094	0.00032	0.00032	0.00017	0.00013	0.00509	0.00169	0.00066	0.00042	0.00034	0.00027	0.00132	0.00034	0.00041	0.00029	0.00028	0.00062	0.00027	0.00021	2e-05	0.00012	0.00146	0.0005	0.00035	0.0003	0.00032	0.00261	0.00077	0.00028	0.00017	9e-05	0.00022	0.00095	0.00029	0.0003	0.00016	0.00021	0.00039	0.00015	0.0001	6e-05	8e-05	0.0005	0.00014	0.00015	9e-05	0.00013	0.00245	0.00086	0.00033	0.00025	0.00011	0.00017	0.0007	0.00024	0.00025	9e-05	0.00012	0.00045	0.00015	0.00018	5e-05	7e-05	0.00043	0.00015	0.00015	9e-05	5e-05	0.19955	0.06234	0.01839	0.0055	0.00158	0.00045	0.00037	0.00034	0.00042	0.00158	0.00049	0.00046	0.00032	0.00031	0.00112	0.00027	0.00043	0.00021	0.00021	0.00122	0.00046	0.00033	0.00026	0.00017	0.00518	0.00164	0.00051	0.00048	0.00032	0.00033	0.00142	0.00037	0.00043	0.0003	0.00031	0.00117	0.0003	0.00039	0.00026	0.00021	0.00096	0.00026	0.00023	0.00021	0.00025	0.00399	0.0012	0.00038	0.00026	0.00026	0.0003	0.00125	0.00039	0.00029	0.00021	0.00037	0.00081	0.00028	0.00028	0.00011	0.00013	0.00073	0.00015	0.00037	9e-05	0.00013	0.00371	0.0014	0.0006	0.00037	0.00019	0.00024	0.00093	0.00032	0.00034	0.00012	0.00015	0.00082	0.00025	0.00025	0.00018	0.00013	0.00056	0.00014	0.00021	0.00013	9e-05	0.01703	0.00446	0.00145	0.00039	0.00043	0.00028	0.00034	0.00129	0.0003	0.00039	0.00039	0.00021	0.00086	0.0002	0.00025	0.00023	0.00017	0.00086	0.00026	0.00027	0.0002	0.00013	0.00533	0.00162	0.00047	0.00048	0.00034	0.00032	0.00158	0.00041	0.00048	0.00037	0.00031	0.00117	0.00034	0.00039	0.00026	0.00017	0.00096	0.00032	0.0002	0.00028	0.00016	0.00442	0.00163	0.00047	0.00047	0.00029	0.0004	0.00133	0.0003	0.00058	0.00013	0.00032	0.00085	0.0003	0.00028	0.00015	0.00013	0.0006	0.00016	0.00023	0.00011	0.00011	0.00283	0.00088	0.00027	0.00033	0.00013	0.00015	0.00068	0.00017	0.00027	0.00012	0.00011	0.00061	0.00018	0.0002	0.00014	9e-05	0.00066	0.00026	0.00017	9e-05	0.00014	0.01033	0.00236	0.00076	0.00023	0.00019	0.00018	0.00016	0.00069	0.00017	0.00023	0.00017	0.00011	0.00039	0.00013	0.00013	6e-05	7e-05	0.00053	0.00017	0.00013	0.00011	0.00012	0.00266	0.00081	0.00024	0.00021	0.00013	0.00022	0.00074	0.00016	0.00022	0.0002	0.00015	0.00047	0.00019	0.00012	0.0001	6e-05	0.00064	0.00017	0.00017	0.00014	0.00016	0.00293	0.00146	0.00041	0.00031	0.00029	0.00045	0.00071	0.00018	0.00025	0.0001	0.00017	0.00037	0.00012	0.00012	9e-05	5e-05	0.00039	0.00013	9e-05	8e-05	8e-05	0.00238	0.00085	0.00026	0.00026	0.00014	0.00019	0.0007	0.00018	0.00033	0.0001	9e-05	0.00039	0.0001	0.00019	5e-05	5e-05	0.00044	0.00015	0.00012	0.0001	6e-05	0.01659	0.00507	0.00202	0.00052	0.00044	0.00044	0.00062	0.00145	0.00037	0.00046	0.0003	0.00032	0.00067	0.00015	0.00022	0.00015	0.00015	0.00094	0.00021	0.00029	0.00026	0.00018	0.00428	0.00137	0.00036	0.00044	0.00023	0.00034	0.00172	0.00044	0.00047	0.00044	0.00037	0.00056	0.00017	0.00022	0.00013	4e-05	0.00064	0.0002	0.00013	0.00014	0.00017	0.00425	0.00175	0.00049	0.0004	0.00026	0.0006	0.00134	0.00035	0.00062	0.00025	0.00013	0.0006	0.00021	0.0002	0.00012	9e-05	0.00055	0.00014	0.00021	5e-05	0.00015	0.00299	0.00106	0.00046	0.00029	0.00011	0.0002	0.00086	0.00024	0.00033	0.00011	0.00017	0.00058	0.00021	0.00026	6e-05	4e-05	0.0005	0.00016	0.00019	8e-05	7e-05	0.06571	0.01687	0.00471	0.00147	0.00034	0.00037	0.00032	0.00043	0.00129	0.0004	0.00037	0.0002	0.00032	0.0011	0.00029	0.00042	0.00022	0.00017	0.00086	0.0003	0.00025	0.00015	0.00016	0.00419	0.00091	0.00034	0.00024	0.00017	0.00016	0.00151	0.00055	0.00039	0.00024	0.00033	0.0009	0.00036	0.00022	0.00016	0.00016	0.00086	0.00034	0.00017	0.00018	0.00017	0.00371	0.00114	0.00039	0.00024	0.00024	0.00028	0.00123	0.00032	0.00039	0.00017	0.00034	0.00073	0.00027	0.00019	0.00012	0.00015	0.00061	0.00018	0.00017	0.00014	0.00012	0.00425	0.00153	0.00056	0.00033	0.00021	0.00043	0.00102	0.00038	0.0003	0.00012	0.00022	0.00097	0.00036	0.00031	0.00014	0.00016	0.00073	0.00037	0.00015	9e-05	0.00012	0.02064	0.00457	0.00127	0.00043	0.00043	0.00027	0.00013	0.00152	0.00035	0.00045	0.00037	0.00034	0.00093	0.00019	0.00026	0.00029	0.0002	0.00086	0.00017	0.00022	0.00034	0.00012	0.00655	0.0021	0.00056	0.0006	0.0005	0.00043	0.00169	0.00042	0.00044	0.00041	0.00042	0.00155	0.00043	0.00062	0.00027	0.00022	0.00122	0.00034	0.00029	0.00027	0.00033	0.0058	0.00171	0.00045	0.00056	0.00039	0.0003	0.00212	0.00042	0.00067	0.00041	0.00062	0.00116	0.00043	0.00039	0.00014	0.0002	0.00082	0.00022	0.00027	0.00012	0.00021	0.00371	0.00129	0.00038	0.00044	0.00021	0.00027	0.0009	0.00023	0.00037	0.00014	0.00016	0.00089	0.00022	0.00033	0.00022	0.00011	0.00063	0.00013	0.00021	0.00015	0.00014	0.01161	0.00357	0.00122	0.00037	0.00032	0.00027	0.00027	0.00092	0.00026	0.0003	0.0002	0.00015	0.00051	8e-05	0.00014	0.00018	0.00011	0.00092	0.00034	0.00021	0.00022	0.00014	0.00382	0.00114	0.00023	0.00022	0.00026	0.00043	0.00119	0.00023	0.00045	0.00026	0.00024	0.00056	0.00019	0.00014	0.00016	7e-05	0.00094	0.00024	0.00019	0.0002	0.0003	0.00264	0.00094	0.00027	0.00027	0.00013	0.00027	0.00076	0.00022	0.00019	0.00014	0.0002	0.00047	0.00017	0.00015	7e-05	8e-05	0.00048	0.00015	0.00012	0.00011	0.00011	0.00158	0.00045	0.00017	0.00017	8e-05	3e-05	0.00057	0.00016	0.00012	0.0001	0.00019	0.00024	7e-05	9e-05	7e-05	2e-05	0.00032	0.00011	0.00012	5e-05	4e-05	0.01659	0.00473	0.00166	0.00054	0.0004	0.00041	0.0003	0.00151	0.0004	0.0004	0.00031	0.0004	0.00063	0.00012	0.00018	0.00021	0.00013	0.00092	0.00019	0.00033	0.00024	0.00017	0.00368	0.00126	0.00029	0.00041	0.00029	0.00028	0.00137	0.00039	0.00035	0.00033	0.0003	0.00052	0.00014	0.0002	9e-05	9e-05	0.00053	0.00014	0.00013	0.00011	0.00016	0.00415	0.00118	0.00047	0.00037	0.00021	0.00013	0.00178	0.0005	0.00043	0.00025	0.0006	0.00057	0.00022	0.00016	7e-05	0.00012	0.00062	0.00014	0.00023	9e-05	0.00015	0.00404	0.00143	0.00051	0.0005	0.00016	0.00027	0.00137	0.00041	0.00035	0.00016	0.00045	0.0007	0.00021	0.00028	0.00011	0.00011	0.00053	0.00022	0.0001	0.00014	6e-05	0.03835	0.01458	0.00383	0.00131	0.00031	0.00039	0.00028	0.00033	0.00104	0.00034	0.00028	0.00026	0.00016	0.00084	0.00024	0.00024	0.00021	0.00015	0.00063	0.00029	0.00017	0.00013	4e-05	0.00411	0.00111	0.00032	0.00036	0.00025	0.00017	0.00141	0.00044	0.00039	0.00034	0.00025	0.00093	0.00034	0.00028	0.00018	0.00012	0.00066	0.00021	0.00019	0.0002	6e-05	0.00261	0.00062	0.00021	0.00016	9e-05	0.00016	0.00064	0.00017	0.00019	0.00011	0.00017	0.00065	0.00032	0.00014	0.00011	8e-05	0.00069	0.00026	0.0002	8e-05	0.00015	0.00404	0.00142	0.00052	0.00042	0.00019	0.0003	0.00112	0.00034	0.00046	0.00016	0.00016	0.00101	0.00042	0.00033	0.00013	0.00013	0.00049	0.00018	0.00011	0.00012	8e-05	0.01128	0.00267	0.00077	0.00024	0.00022	0.0002	0.00012	0.00059	0.00014	0.00018	0.00013	0.00013	0.00057	0.00018	0.00017	0.00012	0.00011	0.00073	0.00029	0.00021	0.00019	5e-05	0.00352	0.00089	0.00028	0.00026	0.00018	0.00016	0.0011	0.00036	0.0003	0.00026	0.00017	0.00097	0.00035	0.00034	0.00017	0.00012	0.00056	0.00023	0.00013	0.00016	4e-05	0.0021	0.00068	0.00024	0.00017	0.0001	0.00017	0.00072	0.0002	0.0002	0.00014	0.00018	0.00041	0.00013	0.00014	6e-05	9e-05	0.00029	8e-05	9e-05	7e-05	5e-05	0.00299	0.00107	0.00047	0.00034	0.00012	0.00014	0.00071	0.00023	0.00026	0.00011	0.00012	0.00072	0.00023	0.00026	0.0001	0.00013	0.00049	0.00015	0.00013	7e-05	0.00014	0.0063	0.00245	0.00072	0.00023	0.00021	0.00014	0.00014	0.00077	0.00025	0.00021	0.00017	0.00014	0.00043	0.00013	0.00011	7e-05	0.00011	0.00053	0.00015	0.00011	0.00013	0.00014	0.00175	0.0004	8e-05	8e-05	0.00012	0.00012	0.00045	0.00016	0.00013	7e-05	9e-05	0.00039	0.00013	0.00013	0.0001	4e-05	0.0005	0.00021	9e-05	0.00011	8e-05	0.00108	0.00043	0.00016	0.00013	9e-05	6e-05	0.00027	5e-05	9e-05	6e-05	7e-05	0.00014	5e-05	6e-05	1e-05	3e-05	0.00024	7e-05	6e-05	9e-05	3e-05	0.00102	0.00028	0.0001	0.0001	3e-05	4e-05	0.0003	9e-05	0.0001	4e-05	6e-05	0.00031	0.00013	7e-05	5e-05	6e-05	0.00014	7e-05	4e-05	3e-05	0	0.00619	0.0017	0.0006	0.00021	0.0001	8e-05	0.00021	0.00055	0.00017	0.00017	9e-05	0.00011	0.00023	8e-05	6e-05	5e-05	4e-05	0.00032	9e-05	9e-05	8e-05	5e-05	0.00187	0.00054	0.00018	0.00015	9e-05	0.00012	0.0006	0.00018	0.00017	0.00012	0.00013	0.0003	9e-05	8e-05	6e-05	6e-05	0.00044	0.00013	0.00012	4e-05	0.00015	0.00159	0.00047	0.00013	0.00012	7e-05	0.00015	0.00056	0.00015	0.00021	5e-05	0.00015	0.00033	0.00013	5e-05	5e-05	0.0001	0.00022	7e-05	6e-05	6e-05	4e-05	0.00104	0.00037	9e-05	0.00011	6e-05	0.00011	0.00039	0.00014	0.00012	5e-05	8e-05	0.00014	5e-05	3e-05	4e-05	1e-05	0.00014	4e-05	6e-05	2e-05	3e-05	0.03314	0.00941	0.00336	0.00099	0.00026	0.00026	0.00024	0.00022	0.00083	0.00022	0.0002	0.00023	0.00017	0.00073	0.00017	0.00027	0.00018	0.00011	0.00082	0.00025	0.00025	0.0002	0.00012	0.00318	0.00089	0.00027	0.0003	0.00016	0.00016	0.00098	0.00029	0.00027	0.00021	0.00021	0.0007	0.00026	0.00022	0.0001	0.00012	0.0006	0.00017	0.00017	0.00016	0.00012	0.00128	0.00034	0.00013	8e-05	5e-05	9e-05	0.00033	0.00011	8e-05	9e-05	4e-05	0.00031	0.00012	9e-05	4e-05	7e-05	0.0003	8e-05	9e-05	7e-05	6e-05	0.00158	0.00049	0.00022	0.00013	7e-05	7e-05	0.00046	0.00011	0.00022	7e-05	6e-05	0.00034	0.00016	0.0001	5e-05	3e-05	0.00029	0.00012	8e-05	5e-05	4e-05	0.01082	0.00296	0.00103	0.0003	0.00038	0.00015	0.0002	0.00081	0.00017	0.00033	0.00013	0.00017	0.00051	0.00014	0.00025	0.0001	2e-05	0.00061	0.0002	0.00015	0.00015	0.00011	0.00378	0.00114	0.00038	0.00039	0.0002	0.00017	0.00111	0.00034	0.00026	0.00029	0.00021	0.00081	0.0002	0.00034	0.00016	0.00011	0.00073	0.00023	0.00019	0.00017	0.00015	0.0017	0.00054	0.00019	0.00011	0.00012	0.00013	0.00052	0.00017	0.00014	5e-05	0.00015	0.00034	0.00014	0.00011	2e-05	7e-05	0.0003	4e-05	0.00016	6e-05	4e-05	0.00238	0.00077	0.00031	0.00023	0.00013	0.00011	0.00052	0.00017	0.0002	7e-05	7e-05	0.0004	0.00011	0.00021	5e-05	4e-05	0.00069	0.00016	0.0003	0.00012	0.00011	0.00672	0.00206	0.00056	0.00016	0.00017	0.00012	0.00011	0.00056	0.00016	0.00016	0.00015	9e-05	0.00032	0.0001	9e-05	9e-05	4e-05	0.00062	0.00021	0.00013	0.00015	0.00013	0.00234	0.00065	0.00019	0.00013	0.00017	0.00016	0.00077	0.00021	0.00021	0.00021	0.00013	0.00037	0.00013	0.00017	4e-05	3e-05	0.00055	0.0002	7e-05	0.00016	0.00013	0.00138	0.0005	0.00017	0.00014	9e-05	0.00011	0.0003	8e-05	0.0001	8e-05	4e-05	0.00029	7e-05	9e-05	9e-05	4e-05	0.00028	7e-05	0.0001	0.0001	1e-05	0.00095	0.00022	5e-05	0.00011	4e-05	2e-05	0.00028	9e-05	9e-05	6e-05	5e-05	0.00021	6e-05	7e-05	7e-05	2e-05	0.00022	6e-05	6e-05	4e-05	6e-05	0.00619	0.00191	0.00066	0.00018	0.00016	0.00013	0.0002	0.00056	0.00016	0.00019	8e-05	0.00013	0.00021	4e-05	8e-05	2e-05	7e-05	0.00048	0.00015	0.00017	8e-05	9e-05	0.00195	0.00063	0.0002	0.00017	0.00011	0.00015	0.00065	0.00017	0.00022	0.00013	0.00013	0.00028	0.00012	7e-05	2e-05	7e-05	0.00039	0.00012	0.00011	8e-05	8e-05	0.00131	0.00047	0.00017	0.00015	3e-05	0.00012	0.00035	0.0001	0.00011	5e-05	9e-05	0.00021	8e-05	8e-05	4e-05	1e-05	0.00028	4e-05	9e-05	4e-05	0.0001	0.00102	0.0003	9e-05	0.0001	2e-05	8e-05	0.0003	0.00011	9e-05	4e-05	5e-05	0.00018	7e-05	4e-05	3e-05	4e-05	0.00024	8e-05	7e-05	7e-05	3e-05	0.19955	0.06134	0.02231	0.00655	0.00178	0.00047	0.00047	0.00043	0.00041	0.00192	0.0005	0.00057	0.00048	0.00037	0.0013	0.0003	0.0005	0.00022	0.00029	0.00155	0.00052	0.00035	0.00041	0.00026	0.00541	0.00165	0.00047	0.00054	0.00041	0.00024	0.0014	0.00041	0.00055	0.00013	0.0003	0.00119	0.00034	0.00034	0.00029	0.00021	0.00117	0.00033	0.00029	0.00021	0.00034	0.00455	0.00123	0.00035	0.00034	0.0002	0.00033	0.00161	0.00033	0.00052	0.00032	0.00044	0.00091	0.00029	0.0003	0.00019	0.00013	0.00081	0.00019	0.00036	0.00014	0.00012	0.0058	0.00184	0.00083	0.00062	0.00013	0.00026	0.00159	0.00045	0.00069	0.00025	0.0002	0.0014	0.00051	0.00046	0.00021	0.00021	0.00097	0.00028	0.0004	0.00021	7e-05	0.01935	0.00548	0.00185	0.00059	0.00048	0.0004	0.00037	0.00165	0.00035	0.00059	0.00032	0.00039	0.00108	0.00028	0.0004	0.00026	0.00013	0.0009	0.00025	0.00025	0.00028	0.00013	0.00547	0.00144	0.00035	0.00052	0.00036	0.0002	0.00168	0.00046	0.00043	0.00048	0.00032	0.00119	0.00032	0.00038	0.00026	0.00023	0.00117	0.00035	0.00024	0.00031	0.00026	0.00398	0.00127	0.00037	0.00041	0.00018	0.00031	0.00138	0.00031	0.00051	0.00025	0.0003	0.00063	0.0002	0.00025	0.00011	8e-05	0.0007	0.00017	0.0003	0.00014	9e-05	0.00442	0.00146	0.00064	0.00054	7e-05	0.0002	0.00099	0.00035	0.00041	6e-05	0.00017	0.00105	0.00032	0.00042	0.00016	0.00015	0.00093	0.00027	0.00038	0.0001	0.00017	0.00806	0.00208	0.00066	0.00021	0.00017	0.00015	0.00014	0.00058	0.00018	0.00022	6e-05	0.00012	0.00031	9e-05	6e-05	9e-05	7e-05	0.00052	0.00013	0.00015	0.00013	0.00011	0.00272	0.00079	0.00023	0.00025	0.00019	0.00012	0.00089	0.00025	0.00027	0.00025	0.00012	0.00048	0.00014	0.00012	0.00015	7e-05	0.00056	0.00014	0.00014	0.00011	0.00016	0.00156	0.00062	0.00023	0.00013	0.0001	0.00016	0.0004	0.00011	0.00016	3e-05	0.00011	0.00026	9e-05	0.0001	3e-05	4e-05	0.00028	8e-05	9e-05	6e-05	5e-05	0.0017	0.00052	0.00016	0.00017	8e-05	0.0001	0.00054	0.00014	0.00021	9e-05	0.0001	0.00034	0.00013	0.00012	4e-05	6e-05	0.0003	8e-05	0.0001	8e-05	4e-05	0.01161	0.00365	0.00158	0.00048	0.0004	0.00029	0.00041	0.00103	0.00026	0.00038	0.00025	0.00013	0.00048	0.00017	0.00022	4e-05	5e-05	0.00056	0.00018	0.00014	9e-05	0.00014	0.00333	0.00099	0.00024	0.00034	0.00024	0.00017	0.00138	0.0004	0.00044	0.00032	0.00021	0.00048	0.00014	0.00016	9e-05	9e-05	0.00047	0.00015	0.00012	9e-05	0.00011	0.00254	0.00091	0.00026	0.00028	0.00012	0.00025	0.00087	0.00026	0.00036	1e-05	0.00025	0.00039	0.00016	0.00017	0	5e-05	0.00037	9e-05	0.00015	7e-05	5e-05	0.0021	0.00082	0.00032	0.0003	7e-05	0.00014	0.00045	0.00015	0.00017	3e-05	0.0001	0.00043	9e-05	0.00017	8e-05	8e-05	0.00039	0.00012	0.00014	8e-05	6e-05	0.05498	0.01702	0.0053	0.00173	0.00044	0.00042	0.00038	0.0005	0.00167	0.00049	0.00047	0.00036	0.00034	0.00096	0.00028	0.00033	0.00016	0.0002	0.00093	0.00026	0.00023	0.00025	0.00018	0.00483	0.00121	0.00042	0.00034	0.00029	0.00017	0.00168	0.00048	0.00047	0.00041	0.00032	0.00108	0.00036	0.00034	0.00022	0.00016	0.00086	0.00021	0.00021	0.00018	0.00025	0.00318	0.00092	0.00023	0.00024	0.00017	0.00029	0.00105	0.0003	0.00028	0.00024	0.00023	0.0007	0.00034	0.00017	9e-05	0.00011	0.00051	0.00019	0.00014	9e-05	9e-05	0.00371	0.00119	0.00038	0.00034	0.00021	0.00026	0.00108	0.00034	0.00043	0.00019	0.00013	0.00087	0.00026	0.00033	0.00012	0.00017	0.00057	0.00023	0.00015	8e-05	0.00012	0.01956	0.00529	0.00175	0.00062	0.00046	0.00039	0.00027	0.00148	0.00029	0.00051	0.0004	0.00028	0.00096	0.00026	0.00035	0.00021	0.00015	0.0011	0.00025	0.00032	0.00034	0.0002	0.00573	0.00169	0.00048	0.00051	0.00038	0.00032	0.00162	0.00044	0.0004	0.00043	0.00034	0.0013	0.00034	0.00045	0.00027	0.00024	0.00112	0.00031	0.00026	0.00026	0.00028	0.00455	0.00117	0.00034	0.0003	0.00013	0.00041	0.00176	0.00043	0.0006	0.00029	0.00044	0.00089	0.00033	0.00029	0.00015	0.00013	0.00073	0.00028	0.00025	0.00012	8e-05	0.00399	0.00119	0.00039	0.00039	0.00015	0.00027	0.00099	0.0003	0.00037	0.00015	0.00018	0.00097	0.00031	0.00034	0.0002	0.00012	0.00084	0.00021	0.00033	0.00017	0.00014	0.00806	0.00258	0.00081	0.0002	0.00026	0.00015	0.00021	0.00066	0.00026	0.00021	7e-05	0.00013	0.00047	0.0001	0.00012	0.00012	0.00013	0.00063	0.00016	0.00019	0.00017	0.00012	0.00281	0.00082	0.00021	0.0002	0.00021	0.00021	0.00083	0.00025	0.00026	0.00013	0.00019	0.00048	0.00013	0.00016	0.00013	7e-05	0.00067	0.00018	0.00015	0.00015	0.00019	0.0014	0.00052	0.00011	0.00016	9e-05	0.00016	0.00049	0.00017	0.00015	7e-05	0.00011	0.00018	0.00011	2e-05	3e-05	2e-05	0.00021	5e-05	7e-05	3e-05	6e-05	0.00128	0.00032	0.0001	0.00012	2e-05	8e-05	0.00048	0.00014	0.00011	8e-05	0.00014	0.00025	0.0001	5e-05	5e-05	4e-05	0.00023	0.00012	5e-05	4e-05	3e-05	0.01033	0.00309	0.0011	0.00034	0.00023	0.00013	0.00039	0.00101	0.0003	0.00025	0.00018	0.00029	0.00047	9e-05	0.00018	9e-05	0.00012	0.00051	0.00016	0.00013	0.00012	0.0001	0.00245	0.00084	0.00025	0.00018	0.00017	0.00024	0.00091	0.00026	0.00019	0.0002	0.00026	0.00031	8e-05	0.00012	6e-05	5e-05	0.00039	0.00015	6e-05	8e-05	9e-05	0.00218	0.00072	0.00023	0.00019	9e-05	0.00021	0.00089	0.00028	0.00024	0.00012	0.00026	0.00025	9e-05	6e-05	7e-05	3e-05	0.00032	0.00011	0.00011	4e-05	7e-05	0.00261	0.00073	0.00027	0.00024	9e-05	0.00013	0.00101	0.00036	0.00026	0.0001	0.00029	0.00045	0.00017	0.00014	5e-05	9e-05	0.00043	0.00013	0.00016	5e-05	9e-05	0.04488	0.01479	0.00476	0.00149	0.00052	0.00044	0.00026	0.00027	0.00142	0.00038	0.00045	0.00031	0.00028	0.00097	0.00023	0.00041	0.00017	0.00017	0.00089	0.00029	0.00025	0.00019	0.00016	0.0037	0.00087	0.00026	0.00024	0.00018	0.00018	0.00117	0.00034	0.0004	0.00021	0.00021	0.00105	0.00035	0.00033	0.00021	0.00016	0.00061	0.00016	0.00017	8e-05	0.0002	0.00218	0.00056	0.00021	0.00015	8e-05	0.00011	0.00056	0.00018	0.00015	9e-05	0.00014	0.00066	0.0003	0.0002	9e-05	8e-05	0.0004	0.00016	0.00015	6e-05	4e-05	0.00415	0.00127	0.00055	0.00037	0.00015	0.0002	0.00095	0.00034	0.00036	0.00011	0.00014	0.00121	0.00055	0.00036	0.00015	0.00016	0.00072	0.00026	0.00021	0.00013	0.00011	0.01606	0.00439	0.00146	0.00043	0.00036	0.00034	0.00034	0.00108	0.00022	0.00039	0.00028	0.0002	0.00087	0.00028	0.00029	0.00015	0.00015	0.00097	0.00041	0.00022	0.00015	0.00019	0.00488	0.00102	0.0003	0.00031	0.00025	0.00015	0.00165	0.00047	0.00051	0.00041	0.00026	0.0014	0.00035	0.00056	0.00029	0.0002	0.00082	0.00031	0.00018	0.00019	0.00013	0.00254	0.00083	0.0003	0.00017	0.00012	0.00024	0.0009	0.00024	0.00031	9e-05	0.00026	0.00046	0.00017	0.00012	0.0001	8e-05	0.00034	9e-05	0.00013	4e-05	8e-05	0.00425	0.00123	0.00046	0.00038	0.00017	0.00022	0.00079	0.00026	0.00029	0.00013	0.00011	0.00121	0.00032	0.00057	0.00017	0.00015	0.00101	0.0004	0.00033	0.00014	0.00013	0.0073	0.00261	0.00077	0.00026	0.00019	0.00017	0.00015	0.00069	0.00026	0.00025	0.0001	9e-05	0.00045	0.00013	0.0001	9e-05	0.00012	0.0007	0.00027	0.00021	0.00014	7e-05	0.00214	0.00045	0.00017	0.0001	8e-05	9e-05	0.00069	0.00015	0.00018	0.00021	0.00013	0.00043	0.00016	0.00015	7e-05	5e-05	0.00058	0.00018	0.00015	0.00013	0.00012	0.00124	0.00045	0.0001	0.00015	5e-05	0.00014	0.00036	0.00011	9e-05	8e-05	8e-05	0.00025	9e-05	8e-05	2e-05	7e-05	0.00018	5e-05	7e-05	5e-05	2e-05	0.00131	0.00039	0.00016	0.00015	4e-05	5e-05	0.00039	9e-05	0.00012	8e-05	0.0001	0.00039	9e-05	0.00016	9e-05	4e-05	0.00014	7e-05	3e-05	1e-05	3e-05	0.00672	0.0018	0.00059	0.00019	0.00017	0.00012	0.00012	0.00072	0.00021	0.00026	0.00014	0.00011	0.00025	5e-05	6e-05	8e-05	6e-05	0.00024	9e-05	4e-05	4e-05	7e-05	0.00221	0.00068	0.00027	0.00017	9e-05	0.00014	0.00079	0.00025	0.00032	0.00014	9e-05	0.00034	0.00012	9e-05	7e-05	7e-05	0.00039	0.00016	0.0001	6e-05	8e-05	0.00113	0.00033	0.00012	8e-05	4e-05	9e-05	0.00032	0.00012	7e-05	7e-05	5e-05	0.00027	9e-05	9e-05	5e-05	4e-05	0.00021	6e-05	9e-05	1e-05	6e-05	0.00159	0.00043	0.00017	0.00012	3e-05	0.00011	0.00047	0.00015	0.00018	6e-05	8e-05	0.00039	0.00017	9e-05	4e-05	0.0001	0.00031	0.00011	6e-05	5e-05	9e-05	0.03835	0.01246	0.0046	0.00137	0.00039	0.00044	0.00027	0.00027	0.00118	0.00037	0.00029	0.00026	0.00026	0.00089	0.00026	0.00033	0.00013	0.00016	0.00116	0.00039	0.00031	0.00029	0.00017	0.00382	0.00112	0.00035	0.00039	0.00022	0.00016	0.00122	0.00025	0.00042	0.00029	0.00026	0.00063	0.00028	0.00022	3e-05	0.0001	0.00085	0.00023	0.00022	0.00021	0.00018	0.0014	0.00044	0.00013	0.00015	6e-05	9e-05	0.00056	0.00014	0.0002	9e-05	0.00013	6e-05	2e-05	1e-05	1e-05	2e-05	0.00034	0.0001	0.0001	7e-05	6e-05	0.00264	0.0009	0.00039	0.00023	0.00013	0.00016	0.00087	0.00028	0.00034	0.00015	0.0001	0.00046	0.00021	0.00015	6e-05	4e-05	0.00041	0.00013	0.00011	7e-05	0.0001	0.01229	0.00402	0.0014	0.00051	0.00039	0.00021	0.00029	0.00119	0.00022	0.00047	0.00026	0.00023	0.0007	0.00024	0.00034	2e-05	0.0001	0.00073	0.00024	0.00022	0.00015	0.00012	0.00378	0.00093	0.00026	0.0003	0.00016	0.00022	0.00113	0.00036	0.00034	0.00022	0.00021	0.00091	0.00021	0.00039	0.00013	0.00018	0.00081	0.00023	0.00019	0.00017	0.00021	0.00156	0.00065	0.00021	0.00015	9e-05	0.00021	0.00054	0.00017	0.00017	4e-05	0.00015	6e-05	1e-05	2e-05	0	2e-05	0.00031	6e-05	0.00012	8e-05	5e-05	0.00293	0.00092	0.00031	0.00031	0.00012	0.00018	0.0007	0.00027	0.00028	9e-05	6e-05	0.00066	0.00023	0.00031	3e-05	9e-05	0.00065	0.0002	0.00028	9e-05	7e-05	0.0073	0.00235	0.00088	0.00018	0.00028	0.0002	0.00022	0.00065	0.00016	0.0002	0.00016	0.00014	0.00025	0.0001	7e-05	3e-05	5e-05	0.00057	0.00016	0.00014	0.00017	0.0001	0.00257	0.00073	0.00024	0.00023	0.00012	0.00014	0.00085	0.00017	0.00028	0.00021	0.00018	0.00039	0.00011	0.00017	6e-05	5e-05	0.0006	0.00017	0.00015	0.00015	0.00013	0.001	0.00039	0.00013	9e-05	5e-05	0.00011	0.00029	6e-05	9e-05	8e-05	6e-05	0.00013	5e-05	3e-05	2e-05	3e-05	0.00021	6e-05	7e-05	4e-05	4e-05	0.00138	0.00038	0.00013	0.00013	5e-05	7e-05	0.00039	0.00013	0.00017	4e-05	5e-05	0.00027	8e-05	0.00011	2e-05	7e-05	0.00033	7e-05	0.00012	9e-05	5e-05	0.0063	0.00206	0.00076	0.00021	0.00026	0.00015	0.00014	0.00065	0.00017	0.00022	0.00011	0.00015	0.00018	9e-05	8e-05	0	2e-05	0.00047	0.00016	0.00015	0.0001	6e-05	0.00191	0.00064	0.00018	0.00026	9e-05	0.00012	0.00064	0.00015	0.00018	0.00019	0.00011	0.00026	0.00011	0.00011	1e-05	4e-05	0.00037	9e-05	9e-05	9e-05	0.00011	0.00124	0.00039	0.00015	0.00011	7e-05	7e-05	0.00043	0.00013	0.00019	0	0.00012	0.00013	6e-05	3e-05	0	4e-05	0.00029	0.00011	8e-05	5e-05	5e-05	0.00108	0.00037	0.00017	0.00011	3e-05	7e-05	0.00032	9e-05	0.00011	3e-05	9e-05	0.00025	5e-05	9e-05	2e-05	9e-05	0.00014	7e-05	4e-05	2e-05	1e-05
	MN580668	Gammaproteobacteria	Enterobacterales	Enterobacteriaceae	Salmonella	enterica	Salmonella enterica subsp. enterica serovar Enteritidis SE54	Myovirus	Straboviridae	Tequatrovirus	Salmonella phage pSe_SNUABM_01	172360	35.36	0.3232	0.11617	0.04051	0.01309	0.00373	0.00057	0.00152	0.00061	0.00103	0.00463	0.00128	0.0016	0.00083	0.00091	0.00216	0.00066	0.00076	0.00037	0.00037	0.00257	0.00104	0.00053	0.00056	0.00044	0.01329	0.00314	0.00109	0.00106	0.00059	0.0004	0.00466	0.00138	0.00164	0.00084	0.0008	0.00274	0.00089	0.00088	0.00057	0.0004	0.00274	0.00098	0.0005	0.00058	0.00068	0.00623	0.00189	0.00057	0.00063	0.00034	0.00035	0.00214	0.00049	0.0007	0.00039	0.00055	0.00107	0.0004	0.00029	0.00014	0.00023	0.00114	0.00041	0.0003	0.00021	0.00021	0.00789	0.00305	0.00131	0.00094	0.00041	0.00038	0.00168	0.0005	0.00075	0.00026	0.00017	0.0018	0.00066	0.00066	0.0002	0.00028	0.00136	0.00048	0.00041	0.00029	0.00017	0.03707	0.01032	0.00354	0.00131	0.00122	0.00059	0.00043	0.00354	0.0007	0.00121	0.00088	0.00075	0.00173	0.0005	0.0005	0.00043	0.00029	0.0015	0.00048	0.00044	0.00041	0.00018	0.01282	0.00352	0.00133	0.00108	0.0006	0.00051	0.00466	0.00139	0.0016	0.00105	0.00063	0.00247	0.00087	0.00069	0.00054	0.00037	0.00217	0.00083	0.00044	0.00049	0.00042	0.00668	0.0023	0.0007	0.00079	0.00032	0.00049	0.002	0.00042	0.00076	0.00034	0.00048	0.00141	0.00067	0.00036	0.00016	0.00023	0.00097	0.0002	0.00037	0.00027	0.00013	0.00725	0.00253	0.00112	0.00078	0.00035	0.00028	0.00151	0.00046	0.00063	0.00028	0.00015	0.00151	0.00045	0.00058	0.00026	0.00023	0.0017	0.0006	0.00051	0.00038	0.00021	0.01844	0.00583	0.00176	0.00055	0.00054	0.00036	0.00031	0.00186	0.00048	0.00063	0.0005	0.00026	0.00097	0.00031	0.00021	0.00028	0.00018	0.00124	0.00037	0.00041	0.00027	0.00019	0.00623	0.00153	0.00058	0.00044	0.00032	0.00018	0.00213	0.00032	0.00075	0.00063	0.00043	0.001	0.00034	0.00028	0.00021	0.00018	0.00158	0.00045	0.00046	0.00035	0.00032	0.00319	0.00118	0.00041	0.0004	0.00016	0.00021	0.00091	0.0002	0.0003	0.00016	0.00024	0.00045	0.00022	8e-05	6e-05	9e-05	0.00065	0.0002	0.00022	0.00012	0.00011	0.00319	0.00112	0.00041	0.00041	0.00015	0.00015	0.00094	0.00021	0.00038	0.00019	0.00015	0.00059	0.00016	0.0002	0.00013	0.0001	0.00055	0.00015	0.00023	0.0001	8e-05	0.02016	0.00748	0.00328	0.0012	0.00085	0.00057	0.00065	0.00209	0.00064	0.00076	8e-05	0.00061	0.00106	0.00019	0.00026	0.00035	0.00026	0.00104	0.00024	0.00026	0.00033	0.00021	0.00477	0.00134	0.0005	0.00043	0.00016	0.00025	0.00213	0.00053	0.0007	0.00049	0.00042	0.00072	0.00026	0.00023	0.00012	0.00011	0.00058	0.0002	0.00017	0.0001	0.00011	0.00464	0.00176	0.00051	0.00058	0.00023	0.00044	0.00163	0.00036	0.00053	0.00032	0.00042	0.0006	0.0002	0.00014	0.00015	0.0001	0.00064	0.00015	0.00021	0.00011	0.00017	0.00328	0.00117	0.00052	0.00034	0.00015	0.00015	0.0011	0.00032	0.0003	0.00025	0.00023	0.00062	0.00015	0.00017	0.00011	0.00019	0.00039	9e-05	0.00013	0.00011	6e-05	0.10393	0.02764	0.00986	0.00374	0.00119	0.00111	0.00046	0.00097	0.00339	0.00097	0.00108	0.00073	0.00062	0.0015	0.00045	0.00044	0.00034	0.00028	0.00123	0.00033	0.00034	0.00035	0.00021	0.00939	0.00184	0.00075	0.0005	0.00029	0.00029	0.00354	0.00088	0.00106	0.00088	0.00071	0.00196	0.00078	0.00046	0.00043	0.00029	0.00205	0.00077	0.00046	0.00041	0.00041	0.00466	0.00138	0.00038	0.00047	0.00027	0.00026	0.00154	0.00038	0.00043	0.00029	0.00044	0.00102	0.00047	0.00019	0.00015	0.00021	0.00072	0.00024	0.00021	0.00012	0.00015	0.00374	0.0012	0.0005	0.00039	0.00016	0.00015	0.00121	0.00042	0.00044	0.00022	0.00013	0.00091	0.00038	0.00028	0.00012	0.00012	0.00041	0.00017	0.00013	6e-05	5e-05	0.03707	0.01028	0.00372	0.00158	0.00118	0.00059	0.00036	0.00339	0.00087	0.00122	0.00068	0.00062	0.00164	0.00044	0.00057	0.00034	0.00029	0.00154	0.00048	0.00043	0.00043	0.00021	0.01329	0.00382	0.00129	0.00111	0.00069	0.00073	0.00463	0.00143	0.00152	0.00094	0.00073	0.00267	0.00096	0.00084	0.0005	0.00037	0.00217	0.00072	0.00048	0.00047	0.0005	0.00733	0.00264	0.00084	0.00096	0.00035	0.00049	0.00215	0.00051	0.00085	0.0003	0.00048	0.00144	0.00068	0.0004	0.00015	0.00022	0.0011	0.00022	0.00053	0.00022	0.00013	0.00616	0.00246	0.001	0.00084	0.00035	0.00027	0.00128	0.00034	0.00054	0.00016	0.00024	0.00126	0.00035	0.00051	0.0002	0.0002	0.00116	0.00037	0.00037	0.00021	0.00021	0.01881	0.00747	0.00249	0.00079	0.00084	0.00048	0.00037	0.00238	0.00065	0.00078	0.00064	0.00032	0.00108	0.00028	0.00017	0.00035	0.00028	0.00152	0.00042	0.00047	0.00037	0.00026	0.00526	0.00131	0.00053	0.00039	0.00023	0.00016	0.00209	0.00023	0.00094	0.00059	0.00032	0.00077	0.0002	0.0002	0.00021	0.00016	0.00109	0.00032	0.00021	0.0003	0.00026	0.00328	0.00149	0.00046	0.00054	0.00015	0.00033	0.00094	0.00022	0.00034	0.00015	0.00023	0.00036	0.0002	6e-05	2e-05	7e-05	0.0005	0.00011	0.00016	0.00011	0.00012	0.00279	0.00065	0.00018	0.00025	0.00013	0.0001	0.00106	0.00023	0.00041	0.00024	0.00018	0.00064	0.00017	0.00021	0.00018	8e-05	0.00044	0.0001	0.00022	8e-05	4e-05	0.02041	0.00732	0.00312	0.00108	0.00096	0.00044	0.00063	0.00238	0.00079	0.00079	0.00012	0.00068	0.00103	0.0003	0.00033	0.00025	0.00016	0.00079	0.00021	0.00026	0.00019	0.00013	0.00452	0.00131	0.00038	0.00047	0.00015	0.00031	0.00186	0.00049	0.00063	0.00043	0.00031	0.00072	0.00032	0.00021	0.0001	0.0001	0.00062	0.00019	0.0002	9e-05	0.00014	0.00399	0.00121	0.00036	0.00038	0.00015	0.00033	0.00161	0.00038	0.00058	0.00028	0.00037	0.0006	0.00025	0.00015	0.00011	8e-05	0.00056	0.00019	0.00017	0.0001	0.0001	0.00457	0.0017	0.0008	0.00054	0.00021	0.00015	0.00134	0.0004	0.0004	0.00026	0.00028	0.00092	0.00033	0.0003	0.00011	0.00017	0.00062	0.00017	0.00022	0.00014	9e-05	0.04877	0.01418	0.00444	0.00153	0.00054	0.00048	0.00025	0.00026	0.00128	0.00042	0.00044	0.0002	0.00022	0.00082	0.00026	0.00029	0.00013	0.00015	0.00081	0.00029	0.00021	0.0002	0.00011	0.00452	0.00116	0.00038	0.00046	0.00023	9e-05	0.00151	0.00044	0.0005	0.00032	0.00024	0.00115	0.00055	0.00033	0.00013	0.00013	0.00071	0.00023	0.00017	0.00016	0.00015	0.00223	0.00073	0.0003	0.0002	0.00011	0.00012	0.00052	0.00015	0.00017	7e-05	0.00013	0.00059	0.00023	0.00015	9e-05	0.00012	0.00039	0.00012	0.0001	9e-05	8e-05	0.00299	0.00089	0.00043	0.00021	0.00012	0.00013	0.001	0.00032	0.00046	0.00015	7e-05	0.00065	0.00028	0.00022	9e-05	6e-05	0.00046	0.00018	0.00016	7e-05	5e-05	0.01501	0.00388	0.00142	0.00067	0.00043	0.00017	0.00015	0.00121	0.00031	0.00044	0.00028	0.00019	0.0008	0.00029	0.00025	0.00013	0.00013	0.00045	0.00019	0.00013	9e-05	4e-05	0.00477	0.00088	0.00026	0.00034	0.00013	0.00015	0.00168	0.00058	0.00053	0.0003	0.00028	0.00137	0.00052	0.00044	0.00026	0.00016	0.00084	0.00026	0.00021	0.00017	0.00019	0.00234	0.00078	0.00026	0.00026	0.0001	0.00015	0.0006	0.00012	0.00026	7e-05	0.00014	0.0005	0.00018	0.00019	6e-05	8e-05	0.00047	9e-05	0.00017	0.00012	9e-05	0.00401	0.00127	0.00051	0.00047	0.00017	0.00012	0.001	0.00028	0.00041	0.00015	0.00017	0.00089	0.00028	0.00038	0.00011	0.00012	0.00086	0.0003	0.00031	0.00011	0.00013	0.01049	0.00415	0.0013	0.00044	0.00037	0.00024	0.00025	0.00134	0.0003	0.00051	0.00036	0.00018	0.00067	0.0002	0.00014	0.0002	0.00013	0.00084	0.00022	0.00031	0.00018	0.00013	0.00271	0.00054	0.00022	0.00013	0.00015	4e-05	0.0011	0.00017	0.00041	0.00035	0.00017	0.00041	0.00011	0.00015	9e-05	6e-05	0.00066	0.00018	0.00016	0.00019	0.00014	0.00148	0.00063	0.00019	0.00022	7e-05	0.00015	0.00037	6e-05	0.00013	6e-05	0.00011	0.00019	9e-05	6e-05	2e-05	3e-05	0.00029	6e-05	9e-05	9e-05	6e-05	0.00215	0.00062	0.00019	0.00022	0.0001	0.00011	0.00066	0.00017	0.00023	0.00012	0.00015	0.00044	0.00012	0.00014	0.0001	9e-05	0.00042	0.00014	0.00013	0.0001	5e-05	0.0091	0.00343	0.00129	0.00032	0.00053	0.00021	0.00023	0.00106	0.00036	0.00037	0.00012	0.00021	0.00046	6e-05	0.00012	0.00014	0.00014	0.00062	0.00017	0.00017	0.00018	0.0001	0.00233	0.00062	0.00021	0.00021	0.0001	0.0001	0.00094	0.00023	0.0003	0.00024	0.00017	0.00037	0.00013	0.00011	7e-05	6e-05	0.0004	0.00014	0.0001	8e-05	9e-05	0.00168	0.00047	0.00016	0.00017	3e-05	0.00011	0.00058	0.00011	0.00021	0.00012	0.00015	0.00035	0.00015	0.0001	5e-05	6e-05	0.00028	8e-05	8e-05	5e-05	8e-05	0.00165	0.00048	0.00018	0.00016	6e-05	8e-05	0.00066	0.00017	0.00022	0.00015	0.00012	0.00025	7e-05	3e-05	4e-05	0.0001	0.00026	8e-05	9e-05	8e-05	2e-05	0.05433	0.01796	0.00805	0.00278	0.00106	0.00084	0.00043	0.00045	0.00215	0.00064	0.00069	0.00047	0.00035	0.00128	0.00035	0.00038	0.00029	0.00026	0.00185	0.00067	0.00044	0.00047	0.00027	0.00526	0.00148	0.0006	0.00046	0.00025	0.00016	0.002	0.00045	0.00088	0.00044	0.00023	0.00025	7e-05	0.0001	2e-05	6e-05	0.00153	0.00061	0.00033	0.0003	0.0003	0.00232	0.00055	0.00017	0.00021	9e-05	9e-05	0.00061	0.00016	0.00023	8e-05	0.00015	0.00066	0.0002	0.00018	0.00015	0.00012	0.0005	0.00021	0.00011	8e-05	0.0001	0.00233	0.00062	0.00025	0.0002	8e-05	8e-05	0.0006	0.00019	0.00028	6e-05	8e-05	0.00066	0.00023	0.00026	8e-05	9e-05	0.00045	0.00017	0.00015	9e-05	5e-05	0.01501	0.00482	0.0017	0.00068	0.00057	0.00031	0.00014	0.00154	0.00035	0.0005	0.0004	0.0003	0.00065	0.00015	0.00016	0.00017	0.00017	0.00093	0.00033	0.00025	0.00019	0.00015	0.00623	0.00155	0.00067	0.00044	0.00028	0.00015	0.00214	0.00052	0.00076	0.00054	0.00032	0.00127	0.00048	0.00038	0.00027	0.00015	0.00128	0.00053	0.00029	0.00024	0.00022	0.00216	0.00085	0.00028	0.00033	0.0001	0.00015	0.00061	0.00012	0.00026	9e-05	0.00014	0.00037	0.00015	0.00014	4e-05	4e-05	0.00033	8e-05	0.00012	6e-05	7e-05	0.0018	0.00058	0.00025	0.00017	7e-05	9e-05	0.00052	0.00016	0.00021	8e-05	7e-05	0.00036	0.0001	0.00015	6e-05	5e-05	0.00034	0.00011	0.00014	6e-05	4e-05	0.01294	0.00492	0.00146	0.00049	0.00051	0.00022	0.00024	0.00161	0.00044	0.00058	0.00041	0.00019	0.00059	0.00015	0.00015	0.00015	0.00015	0.00125	0.00035	0.00038	0.00032	0.0002	0.00451	0.00107	0.00048	0.00028	0.00025	6e-05	0.00163	0.00025	0.00066	0.00047	0.00025	0.00079	0.00022	0.00026	0.00016	0.00016	0.00101	0.00038	0.00022	0.00025	0.00016	0.0017	0.00065	0.0002	0.0003	5e-05	0.0001	0.00039	5e-05	0.00017	9e-05	9e-05	0.00033	0.00016	6e-05	6e-05	6e-05	0.00032	9e-05	3e-05	0.0001	9e-05	0.00182	0.0005	0.00014	0.00021	8e-05	8e-05	0.00058	0.00015	0.0002	9e-05	0.00014	0.00035	9e-05	0.0001	8e-05	7e-05	0.00039	0.00012	0.00014	8e-05	5e-05	0.00842	0.00342	0.00142	0.00046	0.0004	0.00032	0.00024	0.00094	0.00035	0.00036	6e-05	0.00017	0.00042	8e-05	0.00014	0.00014	7e-05	0.00064	0.00021	0.00019	0.00016	8e-05	0.00271	0.00069	0.00032	0.00019	0.0001	9e-05	0.00091	0.00019	0.00029	0.00027	0.00015	0.00051	0.00015	0.00018	0.00011	7e-05	0.0006	0.00022	0.00015	0.00012	0.00012	0.00132	0.00034	0.00011	0.00015	3e-05	5e-05	0.00039	7e-05	0.00014	0.0001	8e-05	0.00022	9e-05	7e-05	3e-05	2e-05	0.00037	0.00013	0.0001	7e-05	7e-05	0.00097	0.00023	8e-05	6e-05	4e-05	4e-05	0.00037	8e-05	8e-05	0.00014	6e-05	0.00022	5e-05	6e-05	6e-05	5e-05	0.00015	2e-05	6e-05	5e-05	2e-05	0.3232	0.08547	0.0309	0.01271	0.0041	0.00128	0.00143	0.00071	0.00068	0.00382	0.00066	0.00139	0.00095	0.00084	0.00181	0.00048	0.00052	0.00046	0.00035	0.00297	0.00112	0.00058	0.00072	0.00055	0.01028	0.00297	0.00112	0.00088	0.00048	0.00048	0.00352	0.00075	0.00138	0.00082	0.00056	0.00165	0.00056	0.00045	0.00039	0.00026	0.00214	0.00077	0.00044	0.00047	0.00046	0.00453	0.00146	0.00038	0.00049	0.00029	0.0003	0.00155	0.00038	0.00053	0.00027	0.00037	0.00074	0.00026	0.00019	0.00012	0.00017	0.00078	0.00023	0.00023	0.00016	0.00016	0.00339	0.00108	0.0005	0.00023	0.00015	0.00019	0.00088	0.00025	0.00032	0.00018	0.00012	0.00085	0.00035	0.00025	0.00012	0.00014	0.00058	0.00021	0.00017	0.0001	0.0001	0.02764	0.00627	0.00243	0.00091	0.00087	0.00035	0.0003	0.00184	0.00031	0.0007	0.00042	0.00041	0.00104	0.00029	0.00035	0.00022	0.00018	0.00097	0.00033	0.00031	0.00023	9e-05	0.01032	0.00297	0.00113	0.00097	0.00046	0.0004	0.00314	0.00066	0.00128	0.00066	0.00055	0.00223	0.0008	0.00064	0.00044	0.00035	0.00198	0.00084	0.00042	0.00041	0.00031	0.0059	0.00252	0.00085	0.00079	0.00039	0.00048	0.00148	0.00038	0.00064	0.00021	0.00025	0.00096	0.00037	0.00035	0.00011	0.00013	0.00093	0.00022	0.00036	0.00021	0.00015	0.00516	0.00193	0.00077	0.00065	0.00032	0.0002	0.00116	0.00032	0.00048	0.0002	0.00016	0.00097	0.00027	0.00044	0.00013	0.00013	0.0011	0.00044	0.0003	0.00023	0.00014	0.01412	0.00404	0.00117	0.0004	0.00034	0.00023	0.00019	0.00131	0.00032	0.00046	0.00035	0.00019	0.00071	0.0002	0.00016	0.00021	0.00014	0.00086	0.00023	0.00028	0.00022	0.00013	0.00482	0.00133	0.0005	0.00042	0.00029	0.00012	0.00134	0.00025	0.0005	0.00041	0.00018	0.00075	0.00022	0.00019	0.00016	0.00017	0.00141	0.00045	0.00032	0.00035	0.00029	0.00289	0.00123	0.00036	0.0004	0.00024	0.00022	0.00069	0.00011	0.00032	0.0001	0.00016	0.00034	0.00011	8e-05	6e-05	8e-05	0.00063	0.00018	0.00017	0.00013	0.00015	0.00236	0.00082	0.0003	0.00023	0.00011	0.00017	0.00062	0.00016	0.00021	0.00012	0.00012	0.00045	0.00013	0.00015	0.0001	7e-05	0.00047	0.00017	0.00017	8e-05	5e-05	0.01281	0.00429	0.00196	0.00062	0.00051	0.00036	0.00048	0.00131	0.00038	0.00042	9e-05	0.00042	0.0005	0.00012	0.00012	0.00015	0.00011	0.00051	0.00016	0.00012	0.00013	0.0001	0.00388	0.00133	0.00048	0.00038	0.00021	0.00026	0.00153	0.00038	0.00049	0.00033	0.00032	0.00054	0.00021	0.00016	9e-05	8e-05	0.00049	0.00016	0.00015	0.00012	6e-05	0.00306	0.0012	0.00034	0.00038	0.00015	0.00032	0.00107	0.00032	0.00036	0.00018	0.00021	0.00039	0.00016	7e-05	8e-05	9e-05	0.00041	0.00014	0.00011	6e-05	0.0001	0.00158	0.00066	0.00021	0.00022	6e-05	0.00017	0.00054	0.00011	0.0002	9e-05	0.00014	0.00019	5e-05	5e-05	4e-05	5e-05	0.00019	6e-05	6e-05	4e-05	3e-05	0.11617	0.0309	0.0111	0.00444	0.00148	0.00129	0.00064	0.00103	0.00372	0.00113	0.00133	0.00046	0.00079	0.00178	0.00058	0.00067	0.00025	0.00028	0.00117	0.00042	0.00026	0.00028	0.0002	0.00986	0.00243	0.00087	0.00075	0.00044	0.00037	0.00354	0.00112	0.00109	0.00065	0.00068	0.00219	0.00093	0.0006	0.00031	0.00034	0.0017	0.00065	0.00038	0.0003	0.00036	0.00496	0.00129	0.00041	0.00038	0.00023	0.00027	0.0017	0.00048	0.0005	0.00023	0.00049	0.00108	0.00044	0.00032	9e-05	0.00024	0.00088	0.00031	0.00021	0.00017	0.00019	0.00498	0.00163	0.00075	0.00053	0.00021	0.00014	0.00142	0.0005	0.00058	0.00016	0.00018	0.00131	0.00048	0.00048	0.00016	0.00018	0.00062	0.00026	0.00022	8e-05	7e-05	0.04051	0.01271	0.00444	0.00157	0.00158	0.00081	0.00048	0.00374	0.00091	0.00131	0.00092	0.0006	0.00213	0.00051	0.00068	0.00055	0.00039	0.0024	0.0008	0.00067	0.00064	0.00029	0.01309	0.0041	0.00148	0.00119	0.00068	0.00075	0.00373	0.00128	0.00057	0.00113	0.00076	0.00298	0.00105	0.00106	0.00059	0.00027	0.00227	0.00086	0.00054	0.0004	0.00046	0.00813	0.00299	0.00085	0.00108	0.00051	0.00054	0.00278	0.00062	0.0012	0.00036	0.0006	0.0015	0.00068	0.00046	0.00014	0.00021	0.00087	0.00017	0.00032	0.00026	0.00012	0.00658	0.00231	0.00084	0.00079	0.00037	0.00032	0.00153	0.0004	0.00055	0.00024	0.00034	0.00127	0.00031	0.00049	0.00023	0.00025	0.00145	0.00054	0.00044	0.0003	0.00017	0.02508	0.00918	0.00296	0.00084	0.001	0.00069	0.00043	0.00312	0.00077	0.00112	0.00086	0.00037	0.00129	0.00031	0.00025	0.00039	0.00033	0.00182	0.00045	0.00051	0.00051	0.00035	0.00805	0.00196	0.00075	0.0005	0.00046	0.00026	0.00328	0.0005	0.00131	0.00089	0.00057	0.001	0.00026	0.00025	0.00028	0.0002	0.0018	0.00064	0.00043	0.00037	0.00037	0.00471	0.00214	0.00065	0.0008	0.00026	0.00042	0.00142	0.00021	0.00052	0.00023	0.00045	0.00045	0.00023	8e-05	6e-05	8e-05	0.0007	0.00017	0.00018	0.00017	0.00019	0.00314	0.00059	0.0002	0.00018	0.00013	8e-05	0.00129	0.0003	0.00041	0.00032	0.00026	0.0007	0.00023	0.00014	0.00021	0.00012	0.00056	0.00012	0.00019	0.00017	8e-05	0.01968	0.00745	0.00296	0.00085	0.00084	0.00056	0.00072	0.00249	0.00085	0.0007	0.00012	0.00081	0.0011	0.00022	0.00028	0.00035	0.00026	0.0009	0.00021	0.00026	0.00026	0.00016	0.00444	0.00117	0.00041	0.00038	0.00016	0.00022	0.00176	0.00038	0.00057	0.00043	0.00038	0.00061	0.0002	0.00017	0.00015	0.0001	0.00091	0.00026	0.0003	0.00017	0.00018	0.00369	0.00099	0.00023	0.00036	0.00013	0.00027	0.00146	0.00034	0.00051	0.00026	0.00036	0.00059	0.00028	0.00011	9e-05	0.00012	0.00065	0.0002	0.00016	0.00015	0.00015	0.0041	0.00149	0.00065	0.00046	0.00015	0.00022	0.0013	0.00036	0.00041	0.00023	0.00029	0.0007	0.00024	0.0002	0.00011	0.00015	0.00062	0.0002	0.00019	0.00014	8e-05	0.06002	0.02218	0.00745	0.00231	0.00086	0.00072	0.00038	0.00035	0.00246	0.00084	0.00083	0.00039	0.0004	0.0015	0.00049	0.00053	0.00028	0.0002	0.00117	0.00052	0.00026	0.00023	0.00016	0.00732	0.00193	0.00065	0.00077	0.0003	0.00021	0.00253	0.00077	0.00098	0.0004	0.00039	0.00191	0.00083	0.00061	0.00021	0.00026	0.00095	0.00034	0.00023	0.00017	0.00021	0.00299	0.00074	0.00026	0.00019	9e-05	0.0002	0.00058	0.00016	0.0002	9e-05	0.00014	0.00091	0.00039	0.00022	7e-05	0.00023	0.00076	0.00036	0.00014	0.00014	0.00013	0.00442	0.00124	0.00064	0.00032	0.00015	0.00013	0.00127	0.00045	0.00045	0.00018	0.0002	0.0011	0.00042	0.00038	0.00014	0.00016	0.00081	0.00041	0.00018	0.00011	0.00011	0.01796	0.00429	0.00163	0.0008	0.00048	0.00018	0.00017	0.0012	0.00033	0.00048	0.00024	0.00015	0.00087	0.00027	0.00033	0.00013	0.00014	0.00059	0.00019	0.00019	0.00012	9e-05	0.00748	0.00108	0.00042	0.00033	0.00017	0.00015	0.00305	0.00112	0.00104	0.00046	0.00043	0.00203	0.00073	0.00067	0.00037	0.00027	0.00132	0.00052	0.00029	0.00022	0.00029	0.00229	0.00061	0.00021	0.00021	8e-05	0.00011	0.00062	0.00016	0.00024	8e-05	0.00014	0.00062	0.00023	0.00021	7e-05	0.00011	0.00045	0.00011	0.00017	6e-05	0.00011	0.0039	0.00124	0.00045	0.00042	0.00024	0.00012	0.00089	0.00023	0.00037	0.00013	0.00016	0.00088	0.00026	0.00035	0.00013	0.00013	0.00089	0.00037	0.00022	0.00016	0.00015	0.01111	0.00484	0.00149	0.00054	0.00037	0.0003	0.00027	0.0017	0.00044	0.0006	0.00041	0.00025	0.00055	0.00015	0.00011	0.00018	0.00012	0.0011	0.00037	0.0003	0.00022	0.00021	0.00342	0.00066	0.00026	0.00017	0.00015	8e-05	0.00117	0.00021	0.00048	0.00028	0.00019	0.00056	0.0002	0.00017	0.0001	0.0001	0.00102	0.00041	0.00018	0.00019	0.00025	0.00116	0.00055	0.0002	0.00017	5e-05	0.00013	0.00023	6e-05	9e-05	3e-05	5e-05	0.00014	8e-05	2e-05	1e-05	2e-05	0.00024	6e-05	8e-05	5e-05	5e-05	0.00169	0.00037	0.00012	0.0001	8e-05	8e-05	0.00048	0.00017	0.00015	7e-05	9e-05	0.00039	0.0001	0.00012	0.0001	8e-05	0.00044	0.00018	0.00014	7e-05	6e-05	0.00877	0.00196	0.00059	0.00017	0.00022	8e-05	0.00012	0.00065	0.00022	0.0002	8e-05	0.00015	0.00037	0.00011	8e-05	7e-05	0.0001	0.00035	0.00011	9e-05	0.0001	5e-05	0.00343	0.00082	0.00031	0.00024	0.0001	0.00016	0.00112	0.00023	0.00041	0.00026	0.00021	0.00077	0.00029	0.00021	0.00011	0.00016	0.00073	0.00036	0.00012	0.00012	0.00012	0.00184	0.00055	0.0002	0.00019	5e-05	0.0001	0.0005	0.00014	0.00015	0.0001	0.00012	0.00048	0.00018	0.00013	8e-05	9e-05	0.00031	9e-05	8e-05	7e-05	7e-05	0.00154	0.00037	0.00017	0.00011	5e-05	5e-05	0.00062	0.00018	0.0002	0.00011	0.00013	0.00035	0.00014	9e-05	7e-05	5e-05	0.00019	6e-05	6e-05	4e-05	3e-05	0.06154	0.02218	0.00918	0.00299	0.00105	0.00096	0.00055	0.00042	0.00264	0.0008	0.00087	0.00049	0.00048	0.00151	0.00046	0.00048	0.00031	0.00026	0.00205	0.00073	0.00052	0.00048	0.00032	0.00747	0.00252	0.00093	0.00078	0.00049	0.00032	0.0023	0.00056	0.00089	0.00048	0.00038	0.0004	0.0001	7e-05	0.00011	0.00012	0.00225	0.00083	0.00055	0.0004	0.00046	0.00304	0.00076	0.0002	0.00032	0.00011	0.00013	0.00085	0.00021	0.00026	0.00015	0.00023	0.00078	0.00028	0.00015	0.00017	0.00018	0.00065	0.00029	0.00013	0.00012	0.00011	0.00248	0.00061	0.00026	0.0002	7e-05	7e-05	0.00078	0.00022	0.00034	0.00012	0.0001	0.00069	0.00021	0.00022	0.00011	0.00015	0.00041	0.0002	0.00011	6e-05	3e-05	0.01418	0.00404	0.00129	0.00051	0.00044	0.0002	0.00014	0.00138	0.00029	0.0005	0.00032	0.00026	0.00048	0.00011	0.00015	0.00013	9e-05	0.00089	0.00027	0.00029	0.00021	0.00012	0.00583	0.00146	0.00058	0.00045	0.00025	0.00018	0.00189	0.00048	0.00066	0.00038	0.00037	0.00137	0.00046	0.00035	0.00039	0.00017	0.00111	0.00049	0.00026	0.00015	0.00021	0.00199	0.00076	0.00022	0.0003	8e-05	0.00017	0.00055	0.00012	0.00019	8e-05	0.00015	0.00035	0.00018	8e-05	4e-05	6e-05	0.00033	0.00011	6e-05	8e-05	8e-05	0.00232	0.00074	0.00031	0.00028	8e-05	6e-05	0.00073	0.0002	0.00031	0.0001	0.00012	0.00039	0.00013	0.00015	6e-05	4e-05	0.00047	0.00015	0.0002	6e-05	6e-05	0.0121	0.0036	0.00099	0.00031	0.00035	0.00018	0.00015	0.00121	0.00027	0.00045	0.00033	0.00016	0.00046	0.00013	0.0001	0.00013	9e-05	0.00094	0.00026	0.00028	0.00024	0.00016	0.00492	0.0012	0.00048	0.00038	0.00024	9e-05	0.00176	0.00035	0.00066	0.0005	0.00025	0.00078	0.00021	0.00023	0.00019	0.00015	0.00119	0.00042	0.00028	0.00031	0.00018	0.00176	0.00076	0.00024	0.00033	8e-05	0.00011	0.00034	5e-05	0.00015	8e-05	7e-05	0.0003	0.00014	5e-05	5e-05	5e-05	0.00036	0.00014	7e-05	8e-05	7e-05	0.00182	0.00055	0.00023	0.00017	6e-05	9e-05	0.00047	0.00013	0.00016	0.0001	8e-05	0.00042	0.00018	9e-05	8e-05	7e-05	0.00038	0.0001	0.00012	9e-05	7e-05	0.01309	0.00484	0.00214	0.00068	0.00068	0.00038	0.0004	0.00149	0.00037	0.00067	0.00012	0.00032	0.00054	0.00018	0.00015	0.00011	0.00011	0.00068	0.00023	0.00018	0.00018	8e-05	0.00415	0.00123	0.00044	0.00047	0.00019	0.00014	0.00118	0.00026	0.0004	0.00029	0.00023	0.00073	0.00028	0.0002	0.00011	0.00014	0.00101	0.00039	0.00023	0.00015	0.00024	0.00225	0.00076	0.00028	0.00025	0.0001	0.00013	0.00065	0.00016	0.0002	0.0001	0.00019	0.00031	0.00011	9e-05	5e-05	6e-05	0.00053	0.00018	0.00015	8e-05	0.00011	0.00185	0.00055	0.00023	0.0002	7e-05	5e-05	0.00063	0.00011	0.00022	0.00018	0.00012	0.00043	0.00014	0.00016	7e-05	6e-05	0.00023	8e-05	9e-05	5e-05	1e-05	0.1768	0.06154	0.01968	0.00658	0.00227	0.00076	0.00073	0.00035	0.00043	0.00217	0.00055	0.00063	0.00047	0.00053	0.00101	0.00037	0.00032	0.00011	0.00021	0.00112	0.00043	0.00028	0.00022	0.00019	0.00616	0.00198	0.00068	0.00071	0.00027	0.00032	0.00217	0.00056	0.0008	0.00041	0.0004	0.00097	0.00038	0.00023	0.00018	0.00017	0.00104	0.00039	0.00024	0.00021	0.0002	0.00356	0.00111	0.00038	0.00031	0.00016	0.00026	0.00128	0.00032	0.00042	0.00017	0.00036	0.00061	0.00023	0.00015	0.0001	0.00013	0.00056	0.00021	0.00017	8e-05	0.0001	0.00338	0.00132	0.00057	0.00032	0.00021	0.00021	0.00084	0.00018	0.00043	0.0001	0.00014	0.0007	0.00025	0.00025	0.0001	0.0001	0.00052	0.00019	0.00017	0.0001	6e-05	0.02041	0.00516	0.0017	0.0006	0.00062	0.00026	0.00022	0.00205	0.00041	0.00075	0.00047	0.00042	0.00089	0.00026	0.0003	0.00019	0.00014	0.00052	0.00015	0.00019	0.0001	8e-05	0.00725	0.00214	0.00079	0.00062	0.00034	0.0004	0.00274	0.00084	0.00091	0.00046	0.00053	0.00133	0.00048	0.00035	0.00031	0.00019	0.00104	0.0004	0.00022	0.00021	0.00021	0.00507	0.00225	0.00081	0.00068	0.00033	0.00043	0.00153	0.00042	0.00061	0.00018	0.00032	0.00068	0.00032	0.00017	8e-05	0.0001	0.00061	0.00015	0.00021	0.00012	0.00013	0.00292	0.00095	0.00037	0.00032	0.00012	0.00014	0.00071	0.00019	0.00026	0.0001	0.00016	0.00057	0.00016	0.00019	0.0001	0.00012	0.0007	0.00025	0.00018	0.00013	0.00014	0.00828	0.00232	0.00091	0.00034	0.00024	0.00014	0.00019	0.00062	0.00016	0.00015	0.00015	0.00016	0.0003	0.00012	7e-05	6e-05	4e-05	0.0005	0.00016	0.00017	8e-05	9e-05	0.0018	0.00049	0.00018	0.00013	8e-05	0.0001	0.00058	0.00012	0.00017	0.00014	0.00014	0.00028	0.0001	8e-05	6e-05	4e-05	0.00046	0.0002	7e-05	8e-05	0.00011	0.00234	0.00101	0.00029	0.00028	0.00018	0.00026	0.0006	0.00014	0.00023	7e-05	0.00017	0.00025	0.00012	6e-05	4e-05	3e-05	0.00047	0.00013	0.00012	0.00012	0.0001	0.00183	0.00073	0.00026	0.00018	0.00011	0.00017	0.0004	0.00012	0.00015	3e-05	0.0001	0.00035	8e-05	0.00014	6e-05	6e-05	0.00035	9e-05	0.00015	5e-05	8e-05	0.01318	0.0039	0.0018	0.0006	0.00048	0.00019	0.00053	0.00109	0.00025	0.00048	4e-05	0.00032	0.00049	0.00015	0.00014	0.0001	0.0001	0.00051	0.00014	0.00014	0.00013	0.0001	0.00401	0.00141	0.00049	0.00044	0.00016	0.00031	0.00158	0.00037	0.00055	0.0003	0.00036	0.00057	0.00023	0.00015	0.0001	9e-05	0.00046	0.00014	0.00013	9e-05	0.0001	0.00303	0.00119	0.00036	0.00037	0.00012	0.00034	0.00101	0.00021	0.00042	0.00013	0.00025	0.0004	0.00019	8e-05	4e-05	9e-05	0.00044	0.00012	0.00015	0.00012	6e-05	0.00224	0.00102	0.00045	0.00023	0.00014	0.0002	0.00066	0.00016	0.00024	9e-05	0.00017	0.0003	7e-05	9e-05	5e-05	9e-05	0.00026	5e-05	0.00011	5e-05	5e-05	0.05433	0.01281	0.00498	0.0024	0.00075	0.00073	0.00035	0.00057	0.00154	0.0004	0.00051	0.00023	0.0004	0.00054	0.00018	0.00015	8e-05	0.00013	0.0005	0.00015	0.00015	0.0001	9e-05	0.00374	0.00097	0.00037	0.00029	0.00016	0.00015	0.0015	0.00048	0.0004	0.0003	0.00032	0.00075	0.00032	0.00016	9e-05	0.00017	0.00052	0.00021	9e-05	0.0001	0.00012	0.00263	0.00089	0.00022	0.00031	0.00015	0.00021	0.00093	0.00026	0.00025	0.0001	0.00031	0.0004	0.00014	9e-05	6e-05	0.00012	0.00041	0.00016	0.0001	8e-05	8e-05	0.00146	0.00059	0.00026	0.00016	6e-05	0.00012	0.00045	0.00012	0.00018	6e-05	0.0001	0.00024	9e-05	6e-05	5e-05	4e-05	0.00018	8e-05	4e-05	2e-05	4e-05	0.02016	0.00339	0.00117	0.00048	0.00036	0.00017	0.00015	0.00123	0.0003	0.00043	0.00028	0.00022	0.00049	0.00014	0.00014	9e-05	0.00012	0.0005	0.00017	0.00015	0.00013	6e-05	0.00789	0.00297	0.00103	0.00097	0.0004	0.00057	0.00257	0.00068	0.00103	0.00043	0.00043	0.00123	0.00042	0.00045	0.00024	0.00012	0.00112	0.00035	0.00026	0.00023	0.00027	0.0055	0.00205	0.00072	0.00063	0.00026	0.00044	0.00185	0.00048	0.00065	0.00019	0.00053	0.0009	0.0004	0.00024	0.0001	0.00016	0.00071	0.00012	0.00023	0.00012	0.00023	0.00338	0.00117	0.00043	0.00037	0.00021	0.00016	0.00081	0.00019	0.00031	0.00012	0.00019	0.00062	0.00015	0.00024	0.0001	0.00012	0.00077	0.00027	0.00025	0.00012	0.00013	0.00818	0.00248	0.0009	0.00032	0.00027	0.00015	0.00016	0.00079	0.0002	0.00028	0.00018	0.00014	0.0003	6e-05	9e-05	6e-05	9e-05	0.00049	0.00012	0.00012	0.00014	0.00011	0.00233	0.00051	0.00014	0.00015	0.00011	0.00012	0.00104	0.00019	0.00038	0.00026	0.00021	0.00026	7e-05	8e-05	6e-05	5e-05	0.00051	0.00013	0.00013	0.00012	0.00014	0.00182	0.00068	0.00022	0.00015	9e-05	0.00021	0.00064	0.00017	0.00015	0.00012	0.0002	0.00019	5e-05	4e-05	3e-05	7e-05	0.00032	5e-05	8e-05	9e-05	0.0001	0.00154	0.00035	8e-05	0.0001	7e-05	0.0001	0.00062	0.00017	0.00015	0.00013	0.00017	0.00028	9e-05	8e-05	6e-05	6e-05	0.0003	8e-05	0.00011	7e-05	4e-05	0.01318	0.00442	0.00182	0.00054	0.00049	0.00034	0.00044	0.00152	0.00048	0.00049	0.00012	0.00043	0.00059	0.00017	0.00015	0.00013	0.00015	0.00049	0.00011	0.00015	0.00017	6e-05	0.00299	0.00086	0.00027	0.00026	0.00011	0.00021	0.00124	0.0003	0.00035	0.00034	0.00026	0.0004	0.00013	9e-05	7e-05	0.00011	0.0005	0.0002	0.00012	9e-05	9e-05	0.00299	0.00094	0.00027	0.00033	0.00015	0.0002	0.00125	0.00032	0.00044	0.00016	0.00034	0.00036	0.00013	5e-05	6e-05	0.00011	0.00044	0.0001	0.00011	0.00015	8e-05	0.00278	0.0011	0.00042	0.00033	0.00013	0.00021	0.00084	0.00022	0.00021	0.00015	0.00026	0.00041	0.00011	0.0001	6e-05	0.00015	0.00042	0.00013	0.00015	0.00011	3e-05	0.03136	0.01309	0.0041	0.00145	0.00046	0.0005	0.00021	0.00027	0.00116	0.00031	0.00042	0.00022	0.00021	0.00071	0.00021	0.00022	0.00015	0.00012	0.00077	0.00029	0.00019	0.00013	0.00016	0.00457	0.0011	0.00036	0.00041	0.00021	0.00012	0.0017	0.00046	0.00068	0.00036	0.0002	0.00107	0.00046	0.0003	0.00019	0.00012	0.0007	0.00021	0.00015	0.00014	0.0002	0.00165	0.00047	0.00018	0.00014	6e-05	9e-05	0.00034	6e-05	0.00011	7e-05	0.0001	0.00048	0.00024	0.00012	6e-05	7e-05	0.00036	0.00012	9e-05	7e-05	8e-05	0.00278	0.00089	0.00037	0.00026	0.00012	0.00014	0.00086	0.00029	0.00032	0.00014	0.00011	0.00053	0.00018	0.00016	8e-05	0.00011	0.00049	0.00025	0.00014	6e-05	5e-05	0.00842	0.00158	0.00062	0.00029	0.00021	7e-05	6e-05	0.00041	9e-05	0.00018	6e-05	8e-05	0.00036	0.00012	0.00015	4e-05	5e-05	0.00018	9e-05	4e-05	3e-05	2e-05	0.00328	0.00058	0.0002	0.00021	8e-05	9e-05	0.00136	0.00055	0.00044	0.00017	0.00019	0.00082	0.00032	0.00027	0.0001	0.00013	0.00052	0.00016	0.00011	8e-05	0.00016	0.00133	0.00041	0.00016	0.00013	5e-05	6e-05	0.00045	0.0001	0.00021	4e-05	0.0001	0.00026	8e-05	8e-05	2e-05	7e-05	0.00022	5e-05	0.0001	3e-05	3e-05	0.00224	0.00081	0.00035	0.00026	0.0001	0.00011	0.00046	0.00013	0.00019	4e-05	9e-05	0.00048	0.00016	0.0002	4e-05	8e-05	0.00049	0.00021	0.00013	8e-05	7e-05	0.00413	0.00185	0.00062	0.00017	0.00021	0.0001	0.00013	0.00062	0.00014	0.00021	0.00012	0.00014	0.0002	6e-05	4e-05	3e-05	6e-05	0.00042	0.00015	0.00013	6e-05	7e-05	0.00097	0.00019	7e-05	5e-05	3e-05	4e-05	0.00039	0.0001	0.00017	5e-05	6e-05	0.00015	3e-05	5e-05	2e-05	3e-05	0.00026	0.00011	5e-05	5e-05	5e-05	0.00052	0.00023	8e-05	9e-05	3e-05	3e-05	0.00015	3e-05	6e-05	2e-05	5e-05	5e-05	1e-05	2e-05	0	1e-05	8e-05	3e-05	2e-05	1e-05	2e-05	0.00079	0.00019	8e-05	4e-05	3e-05	4e-05	0.00026	5e-05	8e-05	6e-05	8e-05	0.00018	7e-05	5e-05	3e-05	3e-05	0.00015	6e-05	5e-05	3e-05	1e-05	0.00571	0.00154	0.00056	0.00012	0.00013	8e-05	0.00023	0.00044	0.00015	0.00013	3e-05	0.00013	0.00025	8e-05	7e-05	5e-05	4e-05	0.0003	0.00011	9e-05	7e-05	3e-05	0.00165	0.00047	0.00019	0.00015	6e-05	8e-05	0.00055	0.00016	0.00021	8e-05	0.0001	0.00028	0.00011	0.0001	2e-05	4e-05	0.00035	0.00013	8e-05	7e-05	8e-05	0.00128	0.00038	0.00015	0.0001	5e-05	8e-05	0.00039	0.0001	0.00017	6e-05	6e-05	0.00026	0.00011	7e-05	3e-05	5e-05	0.00025	7e-05	8e-05	5e-05	5e-05	0.00125	0.00044	0.00019	0.00012	3e-05	0.0001	0.00042	0.00015	0.00011	6e-05	0.0001	0.00023	7e-05	9e-05	2e-05	6e-05	0.00015	5e-05	6e-05	2e-05	2e-05	0.02955	0.00877	0.00314	0.00087	0.00027	0.00037	0.00011	0.00012	0.0011	0.00035	0.00037	0.00019	0.00019	0.00046	0.00017	0.00015	7e-05	9e-05	0.00071	0.00027	0.00016	0.00016	0.00013	0.00279	0.00093	0.00034	0.00029	0.00013	0.00017	0.00097	0.00026	0.0004	0.00014	0.00017	0.00028	0.00012	6e-05	8e-05	3e-05	0.00061	0.00026	0.00013	9e-05	0.00012	0.00129	0.00033	0.0001	0.0001	2e-05	0.00011	0.00033	8e-05	0.00011	4e-05	9e-05	0.00031	0.00014	7e-05	4e-05	6e-05	0.00032	0.00016	6e-05	6e-05	4e-05	0.00154	0.00045	0.0002	0.00016	4e-05	5e-05	0.00047	0.00017	0.00018	8e-05	4e-05	0.00041	0.00015	0.00016	6e-05	4e-05	0.00022	0.0001	6e-05	2e-05	3e-05	0.0091	0.00236	0.00088	0.00039	0.00029	9e-05	0.00012	0.00072	0.00018	0.00029	0.00011	0.00014	0.00034	9e-05	0.00017	5e-05	3e-05	0.00041	0.00014	0.00013	0.0001	5e-05	0.00319	0.00078	0.00028	0.00028	0.0001	0.00013	0.00114	0.00035	0.00037	0.00021	0.00021	0.00072	0.00026	0.00026	0.00011	9e-05	0.00056	0.0002	0.00015	9e-05	0.00012	0.00172	0.00065	0.00026	0.00016	8e-05	0.00015	0.0005	0.00011	0.00026	3e-05	0.0001	0.00025	0.00011	7e-05	2e-05	5e-05	0.00032	0.0001	0.00014	4e-05	4e-05	0.00183	0.00076	0.00033	0.00028	6e-05	9e-05	0.00039	0.00014	0.00018	3e-05	4e-05	0.00032	9e-05	0.00015	4e-05	5e-05	0.00036	0.00012	0.00013	5e-05	6e-05	0.00598	0.00182	0.00065	0.00025	0.0002	8e-05	0.00012	0.00056	0.00013	0.00023	8e-05	0.00012	0.00016	4e-05	5e-05	3e-05	5e-05	0.00044	0.00013	0.00012	0.00012	8e-05	0.00182	0.00041	0.00018	0.00012	6e-05	4e-05	0.00064	0.00014	0.00028	0.00012	0.0001	0.00033	0.00015	9e-05	5e-05	4e-05	0.00044	0.00016	6e-05	0.0001	0.00011	0.00131	0.00053	0.00015	0.00017	6e-05	0.00015	0.00037	5e-05	0.00019	3e-05	9e-05	0.00017	6e-05	5e-05	1e-05	5e-05	0.00023	5e-05	0.0001	3e-05	6e-05	0.00103	0.00031	0.00012	8e-05	5e-05	6e-05	0.00028	7e-05	0.0001	5e-05	6e-05	0.00019	7e-05	7e-05	3e-05	2e-05	0.00025	8e-05	9e-05	5e-05	3e-05	0.00571	0.00169	0.0007	0.00021	0.00022	0.0001	0.00016	0.0005	0.00013	0.00023	4e-05	0.0001	0.00017	6e-05	4e-05	2e-05	5e-05	0.00032	0.00011	8e-05	6e-05	7e-05	0.00215	0.00063	0.00024	0.00021	7e-05	0.00012	0.00065	0.00017	0.00023	0.00011	0.00013	0.0004	0.00018	0.00012	4e-05	6e-05	0.00047	0.00023	0.00012	5e-05	7e-05	0.00108	0.00036	0.00012	8e-05	5e-05	0.00011	0.00032	9e-05	0.0001	4e-05	9e-05	0.00017	6e-05	2e-05	6e-05	3e-05	0.00023	9e-05	6e-05	4e-05	5e-05	0.00079	0.00024	8e-05	7e-05	2e-05	7e-05	0.00029	8e-05	9e-05	8e-05	3e-05	0.00018	5e-05	6e-05	2e-05	5e-05	8e-05	2e-05	3e-05	2e-05	1e-05	0.1768	0.06002	0.02508	0.00813	0.00298	0.00113	0.00094	0.00048	0.00043	0.00267	0.00066	0.00105	0.00049	0.00046	0.00125	0.00038	0.00054	0.00012	0.00021	0.00123	0.00046	0.0003	0.0003	0.00017	0.00733	0.00223	0.00065	0.00088	0.00039	0.0003	0.00247	0.00082	0.00084	0.00039	0.00041	0.00131	0.00048	0.00044	0.00026	0.00014	0.00133	0.0004	0.00032	0.00025	0.00036	0.00413	0.00137	0.00043	0.00043	0.00017	0.00034	0.00127	0.00033	0.00049	0.00016	0.0003	0.00077	0.00029	0.00027	9e-05	0.00011	0.00072	0.00026	0.00024	0.00013	8e-05	0.0055	0.00203	0.00089	0.00059	0.00029	0.00026	0.00137	0.00041	0.00063	0.00019	0.00014	0.00128	0.0005	0.00047	0.00019	0.00012	0.00082	0.00028	0.00035	0.00014	5e-05	0.01881	0.0059	0.00219	0.00092	0.00068	0.00031	0.00028	0.00196	0.00042	0.00088	0.0002	0.00047	0.001	0.00032	0.0004	0.00017	0.00011	0.00075	0.00024	0.00028	0.00017	6e-05	0.00668	0.00165	0.00046	0.00073	0.00024	0.00023	0.00274	0.00095	0.00083	0.00049	0.00047	0.00131	0.00049	0.00047	0.00016	0.00019	0.00097	0.00039	0.0002	0.00015	0.00022	0.00116	0.0004	0.00012	0.00012	3e-05	0.00012	0.00025	9e-05	8e-05	3e-05	4e-05	0.00023	0.00012	6e-05	1e-05	4e-05	0.00028	8e-05	0.00012	5e-05	3e-05	0.00507	0.00191	0.00086	0.00064	0.00023	0.00018	0.00115	0.00035	0.0005	0.00015	0.00015	0.00094	0.00033	0.00041	0.00012	8e-05	0.00107	0.00041	0.00036	0.00019	0.00012	0.00794	0.00199	0.00061	0.00024	0.00016	9e-05	0.00012	0.00072	0.0002	0.00028	0.00015	0.0001	0.00025	0.0001	8e-05	4e-05	3e-05	0.0004	0.00013	0.00015	8e-05	4e-05	0.00216	0.00054	0.00016	0.00022	0.0001	6e-05	0.00072	0.00018	0.00026	0.00019	0.0001	0.00033	0.00012	6e-05	8e-05	8e-05	0.00057	0.00018	0.00015	0.0001	0.00014	0.00207	0.00073	0.00023	0.00026	9e-05	0.00015	0.00051	9e-05	0.00025	7e-05	9e-05	0.00044	0.00018	0.00014	3e-05	8e-05	0.0004	0.00011	0.00015	7e-05	6e-05	0.00172	0.00077	0.00032	0.00024	8e-05	0.00013	0.00037	0.00012	0.00019	3e-05	3e-05	0.0003	0.0001	9e-05	6e-05	5e-05	0.00028	7e-05	0.00012	3e-05	6e-05	0.00818	0.00229	0.001	0.00036	0.0003	0.00015	0.00019	0.00077	0.00021	0.00034	3e-05	0.00018	0.00026	8e-05	9e-05	6e-05	3e-05	0.00026	8e-05	7e-05	7e-05	4e-05	0.00234	0.00075	0.00023	0.00029	0.00012	0.0001	0.001	0.00027	0.00039	0.00016	0.00017	0.00033	0.00015	8e-05	6e-05	4e-05	0.00028	9e-05	7e-05	4e-05	7e-05	0.00222	0.00078	0.00026	0.00028	8e-05	0.00016	0.00079	0.00018	0.00032	0.00017	0.00013	0.00031	0.0001	0.0001	6e-05	4e-05	0.00033	0.0001	0.00012	7e-05	6e-05	0.00133	0.00056	0.00023	0.00015	6e-05	0.00012	0.00041	0.0001	0.00016	7e-05	7e-05	0.00021	8e-05	9e-05	2e-05	3e-05	0.00015	3e-05	6e-05	3e-05	2e-05	0.04877	0.01412	0.00496	0.00213	0.00068	0.00069	0.00036	0.0004	0.00164	0.00046	0.0006	0.00024	0.00034	0.0007	0.00025	0.00028	7e-05	0.0001	0.00049	0.00017	0.00013	0.00012	8e-05	0.00466	0.00104	0.00044	0.00029	0.00015	0.00016	0.00173	0.00048	0.00059	0.00039	0.00027	0.001	0.00049	0.00025	0.00013	0.00013	0.00089	0.0003	0.00023	0.00015	0.00021	0.00186	0.00048	0.00016	0.00015	5e-05	0.00011	0.00065	0.00021	0.00016	0.00012	0.00016	0.00039	0.00019	0.0001	3e-05	7e-05	0.00034	0.0001	0.0001	8e-05	6e-05	0.00263	0.00087	0.00046	0.00023	8e-05	0.00011	0.0008	0.00029	0.00032	0.0001	8e-05	0.0006	0.00024	0.00025	5e-05	6e-05	0.00036	0.00015	0.00015	3e-05	3e-05	0.01844	0.00453	0.00178	0.00081	0.00059	0.00021	0.00017	0.0015	0.00035	0.00059	0.00031	0.00026	0.0007	0.0002	0.00031	0.0001	9e-05	0.00054	0.00018	0.00017	0.00012	7e-05	0.00623	0.00181	0.00064	0.00046	0.00036	0.00035	0.00216	0.00071	0.00061	0.00048	0.00035	0.00125	0.00055	0.00043	0.00016	0.00011	0.00101	0.00038	0.00025	0.00017	0.00021	0.00413	0.00151	0.00056	0.00044	0.00018	0.00034	0.00128	0.00036	0.00057	0.00015	0.00019	0.00087	0.00038	0.00032	7e-05	0.0001	0.00046	8e-05	0.00021	0.0001	8e-05	0.00356	0.0015	0.00069	0.00048	0.00017	0.00015	0.00082	0.00023	0.00036	9e-05	0.00014	0.00054	0.00018	0.00022	6e-05	8e-05	0.00071	0.0003	0.00024	7e-05	0.0001	0.00794	0.00304	0.0011	0.00037	0.00035	0.00017	0.00021	0.00103	0.00032	0.00035	0.00023	0.00012	0.00032	8e-05	7e-05	0.00011	6e-05	0.00059	0.00024	0.00017	9e-05	0.0001	0.00232	0.0005	0.00021	0.00016	8e-05	6e-05	0.00106	0.00015	0.00041	0.00029	0.00021	0.00026	7e-05	8e-05	6e-05	4e-05	0.00049	0.00015	0.00012	0.0001	0.00012	0.00129	0.00054	0.00015	0.00021	6e-05	0.00013	0.00042	6e-05	0.00015	6e-05	0.00014	0.00016	7e-05	4e-05	3e-05	2e-05	0.00017	5e-05	6e-05	2e-05	3e-05	0.00129	0.00037	0.00013	0.00013	4e-05	7e-05	0.00046	0.00011	0.00015	8e-05	0.00011	0.00022	6e-05	8e-05	4e-05	5e-05	0.00025	8e-05	0.0001	3e-05	3e-05	0.00828	0.00299	0.00129	0.00051	0.00035	0.00018	0.00026	0.00108	0.00039	0.00032	3e-05	0.00033	0.00032	8e-05	0.0001	6e-05	8e-05	0.0003	8e-05	0.0001	7e-05	5e-05	0.00223	0.00071	0.00023	0.00027	5e-05	0.00015	0.00097	0.00029	0.00034	0.00017	0.00016	0.00025	0.00011	9e-05	3e-05	2e-05	0.0003	9e-05	0.00011	3e-05	6e-05	0.00142	0.00046	0.00013	0.00015	2e-05	0.00015	0.00059	0.00015	0.00023	8e-05	0.00012	0.00021	0.0001	3e-05	3e-05	5e-05	0.00016	5e-05	3e-05	3e-05	5e-05	0.00165	0.00055	0.00026	0.00015	6e-05	9e-05	0.00067	0.00024	0.00016	9e-05	0.00018	0.00022	8e-05	5e-05	3e-05	6e-05	0.0002	5e-05	7e-05	5e-05	3e-05	0.03664	0.0121	0.00369	0.00127	0.0004	0.00047	0.00017	0.00023	0.00126	0.00041	0.00049	0.00015	0.00021	0.00054	0.00015	0.00024	6e-05	9e-05	0.00062	0.00022	0.00017	0.00015	8e-05	0.00399	0.00097	0.0003	0.00041	0.00015	0.0001	0.00151	0.00047	0.00058	0.00025	0.00021	0.00094	0.0004	0.0003	0.00015	9e-05	0.00057	0.00017	0.00016	0.0001	0.00014	0.00142	0.00039	0.00017	9e-05	3e-05	9e-05	0.00036	0.00012	0.0001	4e-05	9e-05	0.00035	0.00015	0.00012	3e-05	5e-05	0.00032	0.00012	8e-05	5e-05	7e-05	0.00299	0.00088	0.00037	0.0003	0.0001	0.00012	0.00089	0.00035	0.00035	0.0001	8e-05	0.00074	0.00031	0.00025	8e-05	0.0001	0.00048	0.00019	0.00019	6e-05	5e-05	0.01294	0.00306	0.00131	0.00064	0.00043	0.00012	0.00013	0.00091	0.00023	0.00041	0.00017	0.0001	0.0006	0.00021	0.00019	0.0001	0.0001	0.00024	0.00012	9e-05	1e-05	3e-05	0.00464	0.00085	0.00028	0.00035	0.00012	0.0001	0.0018	0.00072	0.00056	0.0003	0.00022	0.00128	0.00048	0.00047	0.00017	0.00016	0.0007	0.00023	0.0002	0.00015	0.00013	0.00222	0.00069	0.00026	0.00019	7e-05	0.00017	0.00066	0.00013	0.00033	7e-05	0.00013	0.00045	0.00018	0.00016	4e-05	6e-05	0.00041	0.0001	0.00018	7e-05	7e-05	0.00303	0.0011	0.00051	0.00037	9e-05	0.00014	0.00065	0.00022	0.00027	8e-05	8e-05	0.00074	0.00024	0.00032	7e-05	0.00012	0.00053	0.00022	0.00018	6e-05	6e-05	0.00563	0.00225	0.0007	0.0003	0.00021	7e-05	0.00012	0.00092	0.00023	0.00038	0.00019	0.00013	0.00022	6e-05	6e-05	7e-05	5e-05	0.00041	0.00016	0.00011	6e-05	8e-05	0.00132	0.00019	8e-05	6e-05	3e-05	2e-05	0.00062	0.0001	0.00029	0.00014	0.0001	0.00021	6e-05	9e-05	4e-05	2e-05	0.0003	0.00011	7e-05	6e-05	6e-05	0.00097	0.00043	0.00014	0.00014	5e-05	0.00011	0.00022	4e-05	0.00011	3e-05	5e-05	0.00014	5e-05	5e-05	2e-05	2e-05	0.00018	4e-05	8e-05	3e-05	2e-05	0.00108	0.00035	0.00017	8e-05	3e-05	7e-05	0.00025	8e-05	0.0001	3e-05	5e-05	0.00026	9e-05	8e-05	4e-05	5e-05	0.00023	7e-05	0.0001	3e-05	3e-05	0.00598	0.00184	0.0007	0.00026	0.00022	0.0001	0.00012	0.00064	0.00021	0.00027	5e-05	0.00012	0.00022	8e-05	6e-05	5e-05	4e-05	0.00028	6e-05	0.00012	7e-05	3e-05	0.00168	0.00045	0.00017	0.00012	8e-05	8e-05	0.00059	0.00016	0.00021	0.00013	8e-05	0.0003	0.00012	8e-05	4e-05	6e-05	0.00035	0.00014	9e-05	5e-05	7e-05	0.00118	0.00042	0.00015	0.0001	3e-05	0.00015	0.00035	6e-05	0.00011	7e-05	0.00012	0.00021	8e-05	7e-05	2e-05	4e-05	0.00019	7e-05	5e-05	2e-05	5e-05	0.00128	0.00039	0.00017	0.00011	2e-05	9e-05	0.00044	0.00013	0.00012	7e-05	0.00012	0.00026	8e-05	0.0001	4e-05	3e-05	0.00018	5e-05	9e-05	3e-05	1e-05	0.03136	0.01111	0.00471	0.0015	0.00059	0.0005	0.00016	0.00024	0.00144	0.00044	0.00054	0.00016	0.00031	0.00087	0.00039	0.00027	0.0001	0.00011	0.0009	0.00037	0.00026	0.00017	0.0001	0.00328	0.00096	0.00031	0.00043	0.00013	9e-05	0.00141	0.00039	0.00057	0.00026	0.00018	0.00023	0.00011	2e-05	2e-05	8e-05	0.00068	0.00021	0.00013	0.00015	0.00019	0.00129	0.00035	0.00015	0.0001	3e-05	7e-05	0.00037	9e-05	0.00012	6e-05	0.0001	0.00033	0.00011	0.00011	6e-05	4e-05	0.00025	0.00011	7e-05	4e-05	2e-05	0.00182	0.00062	0.00028	0.00021	6e-05	6e-05	0.0005	0.00016	0.00021	8e-05	6e-05	0.00045	0.00019	0.00016	6e-05	5e-05	0.00026	0.0001	9e-05	4e-05	2e-05	0.01049	0.00289	0.00108	0.00055	0.00034	0.0001	9e-05	0.00102	0.00022	0.00043	0.00017	0.00019	0.00039	0.00013	0.00017	3e-05	5e-05	0.0004	0.00013	0.00013	0.0001	4e-05	0.00319	0.00074	0.00025	0.00034	7e-05	8e-05	0.00107	0.00046	0.00037	0.00012	0.00011	0.00077	0.00031	0.00029	0.0001	7e-05	0.00061	0.00028	0.00013	6e-05	0.00015	0.00207	0.00078	0.00035	0.00025	6e-05	0.00013	0.00066	0.00015	0.00035	6e-05	0.0001	0.00033	0.00011	0.00014	6e-05	2e-05	0.00031	7e-05	0.00014	5e-05	5e-05	0.00234	0.00091	0.00039	0.00035	0.00011	6e-05	0.00059	0.00021	0.00028	4e-05	6e-05	0.00035	0.00013	0.00015	5e-05	3e-05	0.00048	0.00018	0.0002	7e-05	3e-05	0.00563	0.00176	0.00059	0.00023	0.0002	6e-05	0.0001	0.0006	0.00013	0.00026	0.00012	0.0001	0.00021	6e-05	6e-05	5e-05	4e-05	0.00036	0.00013	0.00011	7e-05	4e-05	0.0017	0.00039	0.00016	0.00012	5e-05	5e-05	0.0006	0.00012	0.0002	0.00019	0.0001	0.00031	0.00011	8e-05	6e-05	6e-05	0.0004	0.00014	9e-05	8e-05	8e-05	0.00086	0.00031	0.00011	0.00011	3e-05	6e-05	0.00022	4e-05	0.00011	2e-05	5e-05	0.00017	7e-05	6e-05	2e-05	2e-05	0.00017	7e-05	4e-05	4e-05	2e-05	0.00131	0.00048	0.00021	0.00018	4e-05	6e-05	0.00035	0.0001	0.00013	6e-05	6e-05	0.00021	8e-05	8e-05	2e-05	3e-05	0.00026	0.0001	0.0001	4e-05	3e-05	0.00413	0.00116	0.00045	0.00014	0.00015	7e-05	0.0001	0.00036	0.00011	0.00016	1e-05	8e-05	0.00016	4e-05	4e-05	6e-05	2e-05	0.00019	7e-05	6e-05	4e-05	2e-05	0.00148	0.00034	9e-05	0.00015	3e-05	6e-05	0.00045	0.00012	0.00014	9e-05	0.0001	0.00044	0.00017	0.00015	6e-05	4e-05	0.00025	7e-05	9e-05	3e-05	6e-05	0.00097	0.0003	9e-05	0.00011	3e-05	6e-05	0.00033	8e-05	0.00015	6e-05	4e-05	0.00017	5e-05	3e-05	2e-05	6e-05	0.00017	8e-05	5e-05	2e-05	3e-05	0.00052	0.00014	6e-05	2e-05	3e-05	3e-05	0.00019	6e-05	6e-05	3e-05	4e-05	0.00014	5e-05	6e-05	2e-05	1e-05	5e-05	1e-05	2e-05	2e-05	0
	NC_054937	Gammaproteobacteria	Enterobacterales	Enterobacteriaceae	Salmonella	enterica	Salmonella enterica subsp. enterica serovar Enteritidis SE54	Myovirus	Straboviridae	Tequatrovirus	Salmonella phage pSe_SNUABM_01	172360	35.36	0.3232	0.11617	0.04051	0.01309	0.00373	0.00057	0.00152	0.00061	0.00103	0.00463	0.00128	0.0016	0.00083	0.00091	0.00216	0.00066	0.00076	0.00037	0.00037	0.00257	0.00104	0.00053	0.00056	0.00044	0.01329	0.00314	0.00109	0.00106	0.00059	0.0004	0.00466	0.00138	0.00164	0.00084	0.0008	0.00274	0.00089	0.00088	0.00057	0.0004	0.00274	0.00098	0.0005	0.00058	0.00068	0.00623	0.00189	0.00057	0.00063	0.00034	0.00035	0.00214	0.00049	0.0007	0.00039	0.00055	0.00107	0.0004	0.00029	0.00014	0.00023	0.00114	0.00041	0.0003	0.00021	0.00021	0.00789	0.00305	0.00131	0.00094	0.00041	0.00038	0.00168	0.0005	0.00075	0.00026	0.00017	0.0018	0.00066	0.00066	0.0002	0.00028	0.00136	0.00048	0.00041	0.00029	0.00017	0.03707	0.01032	0.00354	0.00131	0.00122	0.00059	0.00043	0.00354	0.0007	0.00121	0.00088	0.00075	0.00173	0.0005	0.0005	0.00043	0.00029	0.0015	0.00048	0.00044	0.00041	0.00018	0.01282	0.00352	0.00133	0.00108	0.0006	0.00051	0.00466	0.00139	0.0016	0.00105	0.00063	0.00247	0.00087	0.00069	0.00054	0.00037	0.00217	0.00083	0.00044	0.00049	0.00042	0.00668	0.0023	0.0007	0.00079	0.00032	0.00049	0.002	0.00042	0.00076	0.00034	0.00048	0.00141	0.00067	0.00036	0.00016	0.00023	0.00097	0.0002	0.00037	0.00027	0.00013	0.00725	0.00253	0.00112	0.00078	0.00035	0.00028	0.00151	0.00046	0.00063	0.00028	0.00015	0.00151	0.00045	0.00058	0.00026	0.00023	0.0017	0.0006	0.00051	0.00038	0.00021	0.01844	0.00583	0.00176	0.00055	0.00054	0.00036	0.00031	0.00186	0.00048	0.00063	0.0005	0.00026	0.00097	0.00031	0.00021	0.00028	0.00018	0.00124	0.00037	0.00041	0.00027	0.00019	0.00623	0.00153	0.00058	0.00044	0.00032	0.00018	0.00213	0.00032	0.00075	0.00063	0.00043	0.001	0.00034	0.00028	0.00021	0.00018	0.00158	0.00045	0.00046	0.00035	0.00032	0.00319	0.00118	0.00041	0.0004	0.00016	0.00021	0.00091	0.0002	0.0003	0.00016	0.00024	0.00045	0.00022	8e-05	6e-05	9e-05	0.00065	0.0002	0.00022	0.00012	0.00011	0.00319	0.00112	0.00041	0.00041	0.00015	0.00015	0.00094	0.00021	0.00038	0.00019	0.00015	0.00059	0.00016	0.0002	0.00013	0.0001	0.00055	0.00015	0.00023	0.0001	8e-05	0.02016	0.00748	0.00328	0.0012	0.00085	0.00057	0.00065	0.00209	0.00064	0.00076	8e-05	0.00061	0.00106	0.00019	0.00026	0.00035	0.00026	0.00104	0.00024	0.00026	0.00033	0.00021	0.00477	0.00134	0.0005	0.00043	0.00016	0.00025	0.00213	0.00053	0.0007	0.00049	0.00042	0.00072	0.00026	0.00023	0.00012	0.00011	0.00058	0.0002	0.00017	0.0001	0.00011	0.00464	0.00176	0.00051	0.00058	0.00023	0.00044	0.00163	0.00036	0.00053	0.00032	0.00042	0.0006	0.0002	0.00014	0.00015	0.0001	0.00064	0.00015	0.00021	0.00011	0.00017	0.00328	0.00117	0.00052	0.00034	0.00015	0.00015	0.0011	0.00032	0.0003	0.00025	0.00023	0.00062	0.00015	0.00017	0.00011	0.00019	0.00039	9e-05	0.00013	0.00011	6e-05	0.10393	0.02764	0.00986	0.00374	0.00119	0.00111	0.00046	0.00097	0.00339	0.00097	0.00108	0.00073	0.00062	0.0015	0.00045	0.00044	0.00034	0.00028	0.00123	0.00033	0.00034	0.00035	0.00021	0.00939	0.00184	0.00075	0.0005	0.00029	0.00029	0.00354	0.00088	0.00106	0.00088	0.00071	0.00196	0.00078	0.00046	0.00043	0.00029	0.00205	0.00077	0.00046	0.00041	0.00041	0.00466	0.00138	0.00038	0.00047	0.00027	0.00026	0.00154	0.00038	0.00043	0.00029	0.00044	0.00102	0.00047	0.00019	0.00015	0.00021	0.00072	0.00024	0.00021	0.00012	0.00015	0.00374	0.0012	0.0005	0.00039	0.00016	0.00015	0.00121	0.00042	0.00044	0.00022	0.00013	0.00091	0.00038	0.00028	0.00012	0.00012	0.00041	0.00017	0.00013	6e-05	5e-05	0.03707	0.01028	0.00372	0.00158	0.00118	0.00059	0.00036	0.00339	0.00087	0.00122	0.00068	0.00062	0.00164	0.00044	0.00057	0.00034	0.00029	0.00154	0.00048	0.00043	0.00043	0.00021	0.01329	0.00382	0.00129	0.00111	0.00069	0.00073	0.00463	0.00143	0.00152	0.00094	0.00073	0.00267	0.00096	0.00084	0.0005	0.00037	0.00217	0.00072	0.00048	0.00047	0.0005	0.00733	0.00264	0.00084	0.00096	0.00035	0.00049	0.00215	0.00051	0.00085	0.0003	0.00048	0.00144	0.00068	0.0004	0.00015	0.00022	0.0011	0.00022	0.00053	0.00022	0.00013	0.00616	0.00246	0.001	0.00084	0.00035	0.00027	0.00128	0.00034	0.00054	0.00016	0.00024	0.00126	0.00035	0.00051	0.0002	0.0002	0.00116	0.00037	0.00037	0.00021	0.00021	0.01881	0.00747	0.00249	0.00079	0.00084	0.00048	0.00037	0.00238	0.00065	0.00078	0.00064	0.00032	0.00108	0.00028	0.00017	0.00035	0.00028	0.00152	0.00042	0.00047	0.00037	0.00026	0.00526	0.00131	0.00053	0.00039	0.00023	0.00016	0.00209	0.00023	0.00094	0.00059	0.00032	0.00077	0.0002	0.0002	0.00021	0.00016	0.00109	0.00032	0.00021	0.0003	0.00026	0.00328	0.00149	0.00046	0.00054	0.00015	0.00033	0.00094	0.00022	0.00034	0.00015	0.00023	0.00036	0.0002	6e-05	2e-05	7e-05	0.0005	0.00011	0.00016	0.00011	0.00012	0.00279	0.00065	0.00018	0.00025	0.00013	0.0001	0.00106	0.00023	0.00041	0.00024	0.00018	0.00064	0.00017	0.00021	0.00018	8e-05	0.00044	0.0001	0.00022	8e-05	4e-05	0.02041	0.00732	0.00312	0.00108	0.00096	0.00044	0.00063	0.00238	0.00079	0.00079	0.00012	0.00068	0.00103	0.0003	0.00033	0.00025	0.00016	0.00079	0.00021	0.00026	0.00019	0.00013	0.00452	0.00131	0.00038	0.00047	0.00015	0.00031	0.00186	0.00049	0.00063	0.00043	0.00031	0.00072	0.00032	0.00021	0.0001	0.0001	0.00062	0.00019	0.0002	9e-05	0.00014	0.00399	0.00121	0.00036	0.00038	0.00015	0.00033	0.00161	0.00038	0.00058	0.00028	0.00037	0.0006	0.00025	0.00015	0.00011	8e-05	0.00056	0.00019	0.00017	0.0001	0.0001	0.00457	0.0017	0.0008	0.00054	0.00021	0.00015	0.00134	0.0004	0.0004	0.00026	0.00028	0.00092	0.00033	0.0003	0.00011	0.00017	0.00062	0.00017	0.00022	0.00014	9e-05	0.04877	0.01418	0.00444	0.00153	0.00054	0.00048	0.00025	0.00026	0.00128	0.00042	0.00044	0.0002	0.00022	0.00082	0.00026	0.00029	0.00013	0.00015	0.00081	0.00029	0.00021	0.0002	0.00011	0.00452	0.00116	0.00038	0.00046	0.00023	9e-05	0.00151	0.00044	0.0005	0.00032	0.00024	0.00115	0.00055	0.00033	0.00013	0.00013	0.00071	0.00023	0.00017	0.00016	0.00015	0.00223	0.00073	0.0003	0.0002	0.00011	0.00012	0.00052	0.00015	0.00017	7e-05	0.00013	0.00059	0.00023	0.00015	9e-05	0.00012	0.00039	0.00012	0.0001	9e-05	8e-05	0.00299	0.00089	0.00043	0.00021	0.00012	0.00013	0.001	0.00032	0.00046	0.00015	7e-05	0.00065	0.00028	0.00022	9e-05	6e-05	0.00046	0.00018	0.00016	7e-05	5e-05	0.01501	0.00388	0.00142	0.00067	0.00043	0.00017	0.00015	0.00121	0.00031	0.00044	0.00028	0.00019	0.0008	0.00029	0.00025	0.00013	0.00013	0.00045	0.00019	0.00013	9e-05	4e-05	0.00477	0.00088	0.00026	0.00034	0.00013	0.00015	0.00168	0.00058	0.00053	0.0003	0.00028	0.00137	0.00052	0.00044	0.00026	0.00016	0.00084	0.00026	0.00021	0.00017	0.00019	0.00234	0.00078	0.00026	0.00026	0.0001	0.00015	0.0006	0.00012	0.00026	7e-05	0.00014	0.0005	0.00018	0.00019	6e-05	8e-05	0.00047	9e-05	0.00017	0.00012	9e-05	0.00401	0.00127	0.00051	0.00047	0.00017	0.00012	0.001	0.00028	0.00041	0.00015	0.00017	0.00089	0.00028	0.00038	0.00011	0.00012	0.00086	0.0003	0.00031	0.00011	0.00013	0.01049	0.00415	0.0013	0.00044	0.00037	0.00024	0.00025	0.00134	0.0003	0.00051	0.00036	0.00018	0.00067	0.0002	0.00014	0.0002	0.00013	0.00084	0.00022	0.00031	0.00018	0.00013	0.00271	0.00054	0.00022	0.00013	0.00015	4e-05	0.0011	0.00017	0.00041	0.00035	0.00017	0.00041	0.00011	0.00015	9e-05	6e-05	0.00066	0.00018	0.00016	0.00019	0.00014	0.00148	0.00063	0.00019	0.00022	7e-05	0.00015	0.00037	6e-05	0.00013	6e-05	0.00011	0.00019	9e-05	6e-05	2e-05	3e-05	0.00029	6e-05	9e-05	9e-05	6e-05	0.00215	0.00062	0.00019	0.00022	0.0001	0.00011	0.00066	0.00017	0.00023	0.00012	0.00015	0.00044	0.00012	0.00014	0.0001	9e-05	0.00042	0.00014	0.00013	0.0001	5e-05	0.0091	0.00343	0.00129	0.00032	0.00053	0.00021	0.00023	0.00106	0.00036	0.00037	0.00012	0.00021	0.00046	6e-05	0.00012	0.00014	0.00014	0.00062	0.00017	0.00017	0.00018	0.0001	0.00233	0.00062	0.00021	0.00021	0.0001	0.0001	0.00094	0.00023	0.0003	0.00024	0.00017	0.00037	0.00013	0.00011	7e-05	6e-05	0.0004	0.00014	0.0001	8e-05	9e-05	0.00168	0.00047	0.00016	0.00017	3e-05	0.00011	0.00058	0.00011	0.00021	0.00012	0.00015	0.00035	0.00015	0.0001	5e-05	6e-05	0.00028	8e-05	8e-05	5e-05	8e-05	0.00165	0.00048	0.00018	0.00016	6e-05	8e-05	0.00066	0.00017	0.00022	0.00015	0.00012	0.00025	7e-05	3e-05	4e-05	0.0001	0.00026	8e-05	9e-05	8e-05	2e-05	0.05433	0.01796	0.00805	0.00278	0.00106	0.00084	0.00043	0.00045	0.00215	0.00064	0.00069	0.00047	0.00035	0.00128	0.00035	0.00038	0.00029	0.00026	0.00185	0.00067	0.00044	0.00047	0.00027	0.00526	0.00148	0.0006	0.00046	0.00025	0.00016	0.002	0.00045	0.00088	0.00044	0.00023	0.00025	7e-05	0.0001	2e-05	6e-05	0.00153	0.00061	0.00033	0.0003	0.0003	0.00232	0.00055	0.00017	0.00021	9e-05	9e-05	0.00061	0.00016	0.00023	8e-05	0.00015	0.00066	0.0002	0.00018	0.00015	0.00012	0.0005	0.00021	0.00011	8e-05	0.0001	0.00233	0.00062	0.00025	0.0002	8e-05	8e-05	0.0006	0.00019	0.00028	6e-05	8e-05	0.00066	0.00023	0.00026	8e-05	9e-05	0.00045	0.00017	0.00015	9e-05	5e-05	0.01501	0.00482	0.0017	0.00068	0.00057	0.00031	0.00014	0.00154	0.00035	0.0005	0.0004	0.0003	0.00065	0.00015	0.00016	0.00017	0.00017	0.00093	0.00033	0.00025	0.00019	0.00015	0.00623	0.00155	0.00067	0.00044	0.00028	0.00015	0.00214	0.00052	0.00076	0.00054	0.00032	0.00127	0.00048	0.00038	0.00027	0.00015	0.00128	0.00053	0.00029	0.00024	0.00022	0.00216	0.00085	0.00028	0.00033	0.0001	0.00015	0.00061	0.00012	0.00026	9e-05	0.00014	0.00037	0.00015	0.00014	4e-05	4e-05	0.00033	8e-05	0.00012	6e-05	7e-05	0.0018	0.00058	0.00025	0.00017	7e-05	9e-05	0.00052	0.00016	0.00021	8e-05	7e-05	0.00036	0.0001	0.00015	6e-05	5e-05	0.00034	0.00011	0.00014	6e-05	4e-05	0.01294	0.00492	0.00146	0.00049	0.00051	0.00022	0.00024	0.00161	0.00044	0.00058	0.00041	0.00019	0.00059	0.00015	0.00015	0.00015	0.00015	0.00125	0.00035	0.00038	0.00032	0.0002	0.00451	0.00107	0.00048	0.00028	0.00025	6e-05	0.00163	0.00025	0.00066	0.00047	0.00025	0.00079	0.00022	0.00026	0.00016	0.00016	0.00101	0.00038	0.00022	0.00025	0.00016	0.0017	0.00065	0.0002	0.0003	5e-05	0.0001	0.00039	5e-05	0.00017	9e-05	9e-05	0.00033	0.00016	6e-05	6e-05	6e-05	0.00032	9e-05	3e-05	0.0001	9e-05	0.00182	0.0005	0.00014	0.00021	8e-05	8e-05	0.00058	0.00015	0.0002	9e-05	0.00014	0.00035	9e-05	0.0001	8e-05	7e-05	0.00039	0.00012	0.00014	8e-05	5e-05	0.00842	0.00342	0.00142	0.00046	0.0004	0.00032	0.00024	0.00094	0.00035	0.00036	6e-05	0.00017	0.00042	8e-05	0.00014	0.00014	7e-05	0.00064	0.00021	0.00019	0.00016	8e-05	0.00271	0.00069	0.00032	0.00019	0.0001	9e-05	0.00091	0.00019	0.00029	0.00027	0.00015	0.00051	0.00015	0.00018	0.00011	7e-05	0.0006	0.00022	0.00015	0.00012	0.00012	0.00132	0.00034	0.00011	0.00015	3e-05	5e-05	0.00039	7e-05	0.00014	0.0001	8e-05	0.00022	9e-05	7e-05	3e-05	2e-05	0.00037	0.00013	0.0001	7e-05	7e-05	0.00097	0.00023	8e-05	6e-05	4e-05	4e-05	0.00037	8e-05	8e-05	0.00014	6e-05	0.00022	5e-05	6e-05	6e-05	5e-05	0.00015	2e-05	6e-05	5e-05	2e-05	0.3232	0.08547	0.0309	0.01271	0.0041	0.00128	0.00143	0.00071	0.00068	0.00382	0.00066	0.00139	0.00095	0.00084	0.00181	0.00048	0.00052	0.00046	0.00035	0.00297	0.00112	0.00058	0.00072	0.00055	0.01028	0.00297	0.00112	0.00088	0.00048	0.00048	0.00352	0.00075	0.00138	0.00082	0.00056	0.00165	0.00056	0.00045	0.00039	0.00026	0.00214	0.00077	0.00044	0.00047	0.00046	0.00453	0.00146	0.00038	0.00049	0.00029	0.0003	0.00155	0.00038	0.00053	0.00027	0.00037	0.00074	0.00026	0.00019	0.00012	0.00017	0.00078	0.00023	0.00023	0.00016	0.00016	0.00339	0.00108	0.0005	0.00023	0.00015	0.00019	0.00088	0.00025	0.00032	0.00018	0.00012	0.00085	0.00035	0.00025	0.00012	0.00014	0.00058	0.00021	0.00017	0.0001	0.0001	0.02764	0.00627	0.00243	0.00091	0.00087	0.00035	0.0003	0.00184	0.00031	0.0007	0.00042	0.00041	0.00104	0.00029	0.00035	0.00022	0.00018	0.00097	0.00033	0.00031	0.00023	9e-05	0.01032	0.00297	0.00113	0.00097	0.00046	0.0004	0.00314	0.00066	0.00128	0.00066	0.00055	0.00223	0.0008	0.00064	0.00044	0.00035	0.00198	0.00084	0.00042	0.00041	0.00031	0.0059	0.00252	0.00085	0.00079	0.00039	0.00048	0.00148	0.00038	0.00064	0.00021	0.00025	0.00096	0.00037	0.00035	0.00011	0.00013	0.00093	0.00022	0.00036	0.00021	0.00015	0.00516	0.00193	0.00077	0.00065	0.00032	0.0002	0.00116	0.00032	0.00048	0.0002	0.00016	0.00097	0.00027	0.00044	0.00013	0.00013	0.0011	0.00044	0.0003	0.00023	0.00014	0.01412	0.00404	0.00117	0.0004	0.00034	0.00023	0.00019	0.00131	0.00032	0.00046	0.00035	0.00019	0.00071	0.0002	0.00016	0.00021	0.00014	0.00086	0.00023	0.00028	0.00022	0.00013	0.00482	0.00133	0.0005	0.00042	0.00029	0.00012	0.00134	0.00025	0.0005	0.00041	0.00018	0.00075	0.00022	0.00019	0.00016	0.00017	0.00141	0.00045	0.00032	0.00035	0.00029	0.00289	0.00123	0.00036	0.0004	0.00024	0.00022	0.00069	0.00011	0.00032	0.0001	0.00016	0.00034	0.00011	8e-05	6e-05	8e-05	0.00063	0.00018	0.00017	0.00013	0.00015	0.00236	0.00082	0.0003	0.00023	0.00011	0.00017	0.00062	0.00016	0.00021	0.00012	0.00012	0.00045	0.00013	0.00015	0.0001	7e-05	0.00047	0.00017	0.00017	8e-05	5e-05	0.01281	0.00429	0.00196	0.00062	0.00051	0.00036	0.00048	0.00131	0.00038	0.00042	9e-05	0.00042	0.0005	0.00012	0.00012	0.00015	0.00011	0.00051	0.00016	0.00012	0.00013	0.0001	0.00388	0.00133	0.00048	0.00038	0.00021	0.00026	0.00153	0.00038	0.00049	0.00033	0.00032	0.00054	0.00021	0.00016	9e-05	8e-05	0.00049	0.00016	0.00015	0.00012	6e-05	0.00306	0.0012	0.00034	0.00038	0.00015	0.00032	0.00107	0.00032	0.00036	0.00018	0.00021	0.00039	0.00016	7e-05	8e-05	9e-05	0.00041	0.00014	0.00011	6e-05	0.0001	0.00158	0.00066	0.00021	0.00022	6e-05	0.00017	0.00054	0.00011	0.0002	9e-05	0.00014	0.00019	5e-05	5e-05	4e-05	5e-05	0.00019	6e-05	6e-05	4e-05	3e-05	0.11617	0.0309	0.0111	0.00444	0.00148	0.00129	0.00064	0.00103	0.00372	0.00113	0.00133	0.00046	0.00079	0.00178	0.00058	0.00067	0.00025	0.00028	0.00117	0.00042	0.00026	0.00028	0.0002	0.00986	0.00243	0.00087	0.00075	0.00044	0.00037	0.00354	0.00112	0.00109	0.00065	0.00068	0.00219	0.00093	0.0006	0.00031	0.00034	0.0017	0.00065	0.00038	0.0003	0.00036	0.00496	0.00129	0.00041	0.00038	0.00023	0.00027	0.0017	0.00048	0.0005	0.00023	0.00049	0.00108	0.00044	0.00032	9e-05	0.00024	0.00088	0.00031	0.00021	0.00017	0.00019	0.00498	0.00163	0.00075	0.00053	0.00021	0.00014	0.00142	0.0005	0.00058	0.00016	0.00018	0.00131	0.00048	0.00048	0.00016	0.00018	0.00062	0.00026	0.00022	8e-05	7e-05	0.04051	0.01271	0.00444	0.00157	0.00158	0.00081	0.00048	0.00374	0.00091	0.00131	0.00092	0.0006	0.00213	0.00051	0.00068	0.00055	0.00039	0.0024	0.0008	0.00067	0.00064	0.00029	0.01309	0.0041	0.00148	0.00119	0.00068	0.00075	0.00373	0.00128	0.00057	0.00113	0.00076	0.00298	0.00105	0.00106	0.00059	0.00027	0.00227	0.00086	0.00054	0.0004	0.00046	0.00813	0.00299	0.00085	0.00108	0.00051	0.00054	0.00278	0.00062	0.0012	0.00036	0.0006	0.0015	0.00068	0.00046	0.00014	0.00021	0.00087	0.00017	0.00032	0.00026	0.00012	0.00658	0.00231	0.00084	0.00079	0.00037	0.00032	0.00153	0.0004	0.00055	0.00024	0.00034	0.00127	0.00031	0.00049	0.00023	0.00025	0.00145	0.00054	0.00044	0.0003	0.00017	0.02508	0.00918	0.00296	0.00084	0.001	0.00069	0.00043	0.00312	0.00077	0.00112	0.00086	0.00037	0.00129	0.00031	0.00025	0.00039	0.00033	0.00182	0.00045	0.00051	0.00051	0.00035	0.00805	0.00196	0.00075	0.0005	0.00046	0.00026	0.00328	0.0005	0.00131	0.00089	0.00057	0.001	0.00026	0.00025	0.00028	0.0002	0.0018	0.00064	0.00043	0.00037	0.00037	0.00471	0.00214	0.00065	0.0008	0.00026	0.00042	0.00142	0.00021	0.00052	0.00023	0.00045	0.00045	0.00023	8e-05	6e-05	8e-05	0.0007	0.00017	0.00018	0.00017	0.00019	0.00314	0.00059	0.0002	0.00018	0.00013	8e-05	0.00129	0.0003	0.00041	0.00032	0.00026	0.0007	0.00023	0.00014	0.00021	0.00012	0.00056	0.00012	0.00019	0.00017	8e-05	0.01968	0.00745	0.00296	0.00085	0.00084	0.00056	0.00072	0.00249	0.00085	0.0007	0.00012	0.00081	0.0011	0.00022	0.00028	0.00035	0.00026	0.0009	0.00021	0.00026	0.00026	0.00016	0.00444	0.00117	0.00041	0.00038	0.00016	0.00022	0.00176	0.00038	0.00057	0.00043	0.00038	0.00061	0.0002	0.00017	0.00015	0.0001	0.00091	0.00026	0.0003	0.00017	0.00018	0.00369	0.00099	0.00023	0.00036	0.00013	0.00027	0.00146	0.00034	0.00051	0.00026	0.00036	0.00059	0.00028	0.00011	9e-05	0.00012	0.00065	0.0002	0.00016	0.00015	0.00015	0.0041	0.00149	0.00065	0.00046	0.00015	0.00022	0.0013	0.00036	0.00041	0.00023	0.00029	0.0007	0.00024	0.0002	0.00011	0.00015	0.00062	0.0002	0.00019	0.00014	8e-05	0.06002	0.02218	0.00745	0.00231	0.00086	0.00072	0.00038	0.00035	0.00246	0.00084	0.00083	0.00039	0.0004	0.0015	0.00049	0.00053	0.00028	0.0002	0.00117	0.00052	0.00026	0.00023	0.00016	0.00732	0.00193	0.00065	0.00077	0.0003	0.00021	0.00253	0.00077	0.00098	0.0004	0.00039	0.00191	0.00083	0.00061	0.00021	0.00026	0.00095	0.00034	0.00023	0.00017	0.00021	0.00299	0.00074	0.00026	0.00019	9e-05	0.0002	0.00058	0.00016	0.0002	9e-05	0.00014	0.00091	0.00039	0.00022	7e-05	0.00023	0.00076	0.00036	0.00014	0.00014	0.00013	0.00442	0.00124	0.00064	0.00032	0.00015	0.00013	0.00127	0.00045	0.00045	0.00018	0.0002	0.0011	0.00042	0.00038	0.00014	0.00016	0.00081	0.00041	0.00018	0.00011	0.00011	0.01796	0.00429	0.00163	0.0008	0.00048	0.00018	0.00017	0.0012	0.00033	0.00048	0.00024	0.00015	0.00087	0.00027	0.00033	0.00013	0.00014	0.00059	0.00019	0.00019	0.00012	9e-05	0.00748	0.00108	0.00042	0.00033	0.00017	0.00015	0.00305	0.00112	0.00104	0.00046	0.00043	0.00203	0.00073	0.00067	0.00037	0.00027	0.00132	0.00052	0.00029	0.00022	0.00029	0.00229	0.00061	0.00021	0.00021	8e-05	0.00011	0.00062	0.00016	0.00024	8e-05	0.00014	0.00062	0.00023	0.00021	7e-05	0.00011	0.00045	0.00011	0.00017	6e-05	0.00011	0.0039	0.00124	0.00045	0.00042	0.00024	0.00012	0.00089	0.00023	0.00037	0.00013	0.00016	0.00088	0.00026	0.00035	0.00013	0.00013	0.00089	0.00037	0.00022	0.00016	0.00015	0.01111	0.00484	0.00149	0.00054	0.00037	0.0003	0.00027	0.0017	0.00044	0.0006	0.00041	0.00025	0.00055	0.00015	0.00011	0.00018	0.00012	0.0011	0.00037	0.0003	0.00022	0.00021	0.00342	0.00066	0.00026	0.00017	0.00015	8e-05	0.00117	0.00021	0.00048	0.00028	0.00019	0.00056	0.0002	0.00017	0.0001	0.0001	0.00102	0.00041	0.00018	0.00019	0.00025	0.00116	0.00055	0.0002	0.00017	5e-05	0.00013	0.00023	6e-05	9e-05	3e-05	5e-05	0.00014	8e-05	2e-05	1e-05	2e-05	0.00024	6e-05	8e-05	5e-05	5e-05	0.00169	0.00037	0.00012	0.0001	8e-05	8e-05	0.00048	0.00017	0.00015	7e-05	9e-05	0.00039	0.0001	0.00012	0.0001	8e-05	0.00044	0.00018	0.00014	7e-05	6e-05	0.00877	0.00196	0.00059	0.00017	0.00022	8e-05	0.00012	0.00065	0.00022	0.0002	8e-05	0.00015	0.00037	0.00011	8e-05	7e-05	0.0001	0.00035	0.00011	9e-05	0.0001	5e-05	0.00343	0.00082	0.00031	0.00024	0.0001	0.00016	0.00112	0.00023	0.00041	0.00026	0.00021	0.00077	0.00029	0.00021	0.00011	0.00016	0.00073	0.00036	0.00012	0.00012	0.00012	0.00184	0.00055	0.0002	0.00019	5e-05	0.0001	0.0005	0.00014	0.00015	0.0001	0.00012	0.00048	0.00018	0.00013	8e-05	9e-05	0.00031	9e-05	8e-05	7e-05	7e-05	0.00154	0.00037	0.00017	0.00011	5e-05	5e-05	0.00062	0.00018	0.0002	0.00011	0.00013	0.00035	0.00014	9e-05	7e-05	5e-05	0.00019	6e-05	6e-05	4e-05	3e-05	0.06154	0.02218	0.00918	0.00299	0.00105	0.00096	0.00055	0.00042	0.00264	0.0008	0.00087	0.00049	0.00048	0.00151	0.00046	0.00048	0.00031	0.00026	0.00205	0.00073	0.00052	0.00048	0.00032	0.00747	0.00252	0.00093	0.00078	0.00049	0.00032	0.0023	0.00056	0.00089	0.00048	0.00038	0.0004	0.0001	7e-05	0.00011	0.00012	0.00225	0.00083	0.00055	0.0004	0.00046	0.00304	0.00076	0.0002	0.00032	0.00011	0.00013	0.00085	0.00021	0.00026	0.00015	0.00023	0.00078	0.00028	0.00015	0.00017	0.00018	0.00065	0.00029	0.00013	0.00012	0.00011	0.00248	0.00061	0.00026	0.0002	7e-05	7e-05	0.00078	0.00022	0.00034	0.00012	0.0001	0.00069	0.00021	0.00022	0.00011	0.00015	0.00041	0.0002	0.00011	6e-05	3e-05	0.01418	0.00404	0.00129	0.00051	0.00044	0.0002	0.00014	0.00138	0.00029	0.0005	0.00032	0.00026	0.00048	0.00011	0.00015	0.00013	9e-05	0.00089	0.00027	0.00029	0.00021	0.00012	0.00583	0.00146	0.00058	0.00045	0.00025	0.00018	0.00189	0.00048	0.00066	0.00038	0.00037	0.00137	0.00046	0.00035	0.00039	0.00017	0.00111	0.00049	0.00026	0.00015	0.00021	0.00199	0.00076	0.00022	0.0003	8e-05	0.00017	0.00055	0.00012	0.00019	8e-05	0.00015	0.00035	0.00018	8e-05	4e-05	6e-05	0.00033	0.00011	6e-05	8e-05	8e-05	0.00232	0.00074	0.00031	0.00028	8e-05	6e-05	0.00073	0.0002	0.00031	0.0001	0.00012	0.00039	0.00013	0.00015	6e-05	4e-05	0.00047	0.00015	0.0002	6e-05	6e-05	0.0121	0.0036	0.00099	0.00031	0.00035	0.00018	0.00015	0.00121	0.00027	0.00045	0.00033	0.00016	0.00046	0.00013	0.0001	0.00013	9e-05	0.00094	0.00026	0.00028	0.00024	0.00016	0.00492	0.0012	0.00048	0.00038	0.00024	9e-05	0.00176	0.00035	0.00066	0.0005	0.00025	0.00078	0.00021	0.00023	0.00019	0.00015	0.00119	0.00042	0.00028	0.00031	0.00018	0.00176	0.00076	0.00024	0.00033	8e-05	0.00011	0.00034	5e-05	0.00015	8e-05	7e-05	0.0003	0.00014	5e-05	5e-05	5e-05	0.00036	0.00014	7e-05	8e-05	7e-05	0.00182	0.00055	0.00023	0.00017	6e-05	9e-05	0.00047	0.00013	0.00016	0.0001	8e-05	0.00042	0.00018	9e-05	8e-05	7e-05	0.00038	0.0001	0.00012	9e-05	7e-05	0.01309	0.00484	0.00214	0.00068	0.00068	0.00038	0.0004	0.00149	0.00037	0.00067	0.00012	0.00032	0.00054	0.00018	0.00015	0.00011	0.00011	0.00068	0.00023	0.00018	0.00018	8e-05	0.00415	0.00123	0.00044	0.00047	0.00019	0.00014	0.00118	0.00026	0.0004	0.00029	0.00023	0.00073	0.00028	0.0002	0.00011	0.00014	0.00101	0.00039	0.00023	0.00015	0.00024	0.00225	0.00076	0.00028	0.00025	0.0001	0.00013	0.00065	0.00016	0.0002	0.0001	0.00019	0.00031	0.00011	9e-05	5e-05	6e-05	0.00053	0.00018	0.00015	8e-05	0.00011	0.00185	0.00055	0.00023	0.0002	7e-05	5e-05	0.00063	0.00011	0.00022	0.00018	0.00012	0.00043	0.00014	0.00016	7e-05	6e-05	0.00023	8e-05	9e-05	5e-05	1e-05	0.1768	0.06154	0.01968	0.00658	0.00227	0.00076	0.00073	0.00035	0.00043	0.00217	0.00055	0.00063	0.00047	0.00053	0.00101	0.00037	0.00032	0.00011	0.00021	0.00112	0.00043	0.00028	0.00022	0.00019	0.00616	0.00198	0.00068	0.00071	0.00027	0.00032	0.00217	0.00056	0.0008	0.00041	0.0004	0.00097	0.00038	0.00023	0.00018	0.00017	0.00104	0.00039	0.00024	0.00021	0.0002	0.00356	0.00111	0.00038	0.00031	0.00016	0.00026	0.00128	0.00032	0.00042	0.00017	0.00036	0.00061	0.00023	0.00015	0.0001	0.00013	0.00056	0.00021	0.00017	8e-05	0.0001	0.00338	0.00132	0.00057	0.00032	0.00021	0.00021	0.00084	0.00018	0.00043	0.0001	0.00014	0.0007	0.00025	0.00025	0.0001	0.0001	0.00052	0.00019	0.00017	0.0001	6e-05	0.02041	0.00516	0.0017	0.0006	0.00062	0.00026	0.00022	0.00205	0.00041	0.00075	0.00047	0.00042	0.00089	0.00026	0.0003	0.00019	0.00014	0.00052	0.00015	0.00019	0.0001	8e-05	0.00725	0.00214	0.00079	0.00062	0.00034	0.0004	0.00274	0.00084	0.00091	0.00046	0.00053	0.00133	0.00048	0.00035	0.00031	0.00019	0.00104	0.0004	0.00022	0.00021	0.00021	0.00507	0.00225	0.00081	0.00068	0.00033	0.00043	0.00153	0.00042	0.00061	0.00018	0.00032	0.00068	0.00032	0.00017	8e-05	0.0001	0.00061	0.00015	0.00021	0.00012	0.00013	0.00292	0.00095	0.00037	0.00032	0.00012	0.00014	0.00071	0.00019	0.00026	0.0001	0.00016	0.00057	0.00016	0.00019	0.0001	0.00012	0.0007	0.00025	0.00018	0.00013	0.00014	0.00828	0.00232	0.00091	0.00034	0.00024	0.00014	0.00019	0.00062	0.00016	0.00015	0.00015	0.00016	0.0003	0.00012	7e-05	6e-05	4e-05	0.0005	0.00016	0.00017	8e-05	9e-05	0.0018	0.00049	0.00018	0.00013	8e-05	0.0001	0.00058	0.00012	0.00017	0.00014	0.00014	0.00028	0.0001	8e-05	6e-05	4e-05	0.00046	0.0002	7e-05	8e-05	0.00011	0.00234	0.00101	0.00029	0.00028	0.00018	0.00026	0.0006	0.00014	0.00023	7e-05	0.00017	0.00025	0.00012	6e-05	4e-05	3e-05	0.00047	0.00013	0.00012	0.00012	0.0001	0.00183	0.00073	0.00026	0.00018	0.00011	0.00017	0.0004	0.00012	0.00015	3e-05	0.0001	0.00035	8e-05	0.00014	6e-05	6e-05	0.00035	9e-05	0.00015	5e-05	8e-05	0.01318	0.0039	0.0018	0.0006	0.00048	0.00019	0.00053	0.00109	0.00025	0.00048	4e-05	0.00032	0.00049	0.00015	0.00014	0.0001	0.0001	0.00051	0.00014	0.00014	0.00013	0.0001	0.00401	0.00141	0.00049	0.00044	0.00016	0.00031	0.00158	0.00037	0.00055	0.0003	0.00036	0.00057	0.00023	0.00015	0.0001	9e-05	0.00046	0.00014	0.00013	9e-05	0.0001	0.00303	0.00119	0.00036	0.00037	0.00012	0.00034	0.00101	0.00021	0.00042	0.00013	0.00025	0.0004	0.00019	8e-05	4e-05	9e-05	0.00044	0.00012	0.00015	0.00012	6e-05	0.00224	0.00102	0.00045	0.00023	0.00014	0.0002	0.00066	0.00016	0.00024	9e-05	0.00017	0.0003	7e-05	9e-05	5e-05	9e-05	0.00026	5e-05	0.00011	5e-05	5e-05	0.05433	0.01281	0.00498	0.0024	0.00075	0.00073	0.00035	0.00057	0.00154	0.0004	0.00051	0.00023	0.0004	0.00054	0.00018	0.00015	8e-05	0.00013	0.0005	0.00015	0.00015	0.0001	9e-05	0.00374	0.00097	0.00037	0.00029	0.00016	0.00015	0.0015	0.00048	0.0004	0.0003	0.00032	0.00075	0.00032	0.00016	9e-05	0.00017	0.00052	0.00021	9e-05	0.0001	0.00012	0.00263	0.00089	0.00022	0.00031	0.00015	0.00021	0.00093	0.00026	0.00025	0.0001	0.00031	0.0004	0.00014	9e-05	6e-05	0.00012	0.00041	0.00016	0.0001	8e-05	8e-05	0.00146	0.00059	0.00026	0.00016	6e-05	0.00012	0.00045	0.00012	0.00018	6e-05	0.0001	0.00024	9e-05	6e-05	5e-05	4e-05	0.00018	8e-05	4e-05	2e-05	4e-05	0.02016	0.00339	0.00117	0.00048	0.00036	0.00017	0.00015	0.00123	0.0003	0.00043	0.00028	0.00022	0.00049	0.00014	0.00014	9e-05	0.00012	0.0005	0.00017	0.00015	0.00013	6e-05	0.00789	0.00297	0.00103	0.00097	0.0004	0.00057	0.00257	0.00068	0.00103	0.00043	0.00043	0.00123	0.00042	0.00045	0.00024	0.00012	0.00112	0.00035	0.00026	0.00023	0.00027	0.0055	0.00205	0.00072	0.00063	0.00026	0.00044	0.00185	0.00048	0.00065	0.00019	0.00053	0.0009	0.0004	0.00024	0.0001	0.00016	0.00071	0.00012	0.00023	0.00012	0.00023	0.00338	0.00117	0.00043	0.00037	0.00021	0.00016	0.00081	0.00019	0.00031	0.00012	0.00019	0.00062	0.00015	0.00024	0.0001	0.00012	0.00077	0.00027	0.00025	0.00012	0.00013	0.00818	0.00248	0.0009	0.00032	0.00027	0.00015	0.00016	0.00079	0.0002	0.00028	0.00018	0.00014	0.0003	6e-05	9e-05	6e-05	9e-05	0.00049	0.00012	0.00012	0.00014	0.00011	0.00233	0.00051	0.00014	0.00015	0.00011	0.00012	0.00104	0.00019	0.00038	0.00026	0.00021	0.00026	7e-05	8e-05	6e-05	5e-05	0.00051	0.00013	0.00013	0.00012	0.00014	0.00182	0.00068	0.00022	0.00015	9e-05	0.00021	0.00064	0.00017	0.00015	0.00012	0.0002	0.00019	5e-05	4e-05	3e-05	7e-05	0.00032	5e-05	8e-05	9e-05	0.0001	0.00154	0.00035	8e-05	0.0001	7e-05	0.0001	0.00062	0.00017	0.00015	0.00013	0.00017	0.00028	9e-05	8e-05	6e-05	6e-05	0.0003	8e-05	0.00011	7e-05	4e-05	0.01318	0.00442	0.00182	0.00054	0.00049	0.00034	0.00044	0.00152	0.00048	0.00049	0.00012	0.00043	0.00059	0.00017	0.00015	0.00013	0.00015	0.00049	0.00011	0.00015	0.00017	6e-05	0.00299	0.00086	0.00027	0.00026	0.00011	0.00021	0.00124	0.0003	0.00035	0.00034	0.00026	0.0004	0.00013	9e-05	7e-05	0.00011	0.0005	0.0002	0.00012	9e-05	9e-05	0.00299	0.00094	0.00027	0.00033	0.00015	0.0002	0.00125	0.00032	0.00044	0.00016	0.00034	0.00036	0.00013	5e-05	6e-05	0.00011	0.00044	0.0001	0.00011	0.00015	8e-05	0.00278	0.0011	0.00042	0.00033	0.00013	0.00021	0.00084	0.00022	0.00021	0.00015	0.00026	0.00041	0.00011	0.0001	6e-05	0.00015	0.00042	0.00013	0.00015	0.00011	3e-05	0.03136	0.01309	0.0041	0.00145	0.00046	0.0005	0.00021	0.00027	0.00116	0.00031	0.00042	0.00022	0.00021	0.00071	0.00021	0.00022	0.00015	0.00012	0.00077	0.00029	0.00019	0.00013	0.00016	0.00457	0.0011	0.00036	0.00041	0.00021	0.00012	0.0017	0.00046	0.00068	0.00036	0.0002	0.00107	0.00046	0.0003	0.00019	0.00012	0.0007	0.00021	0.00015	0.00014	0.0002	0.00165	0.00047	0.00018	0.00014	6e-05	9e-05	0.00034	6e-05	0.00011	7e-05	0.0001	0.00048	0.00024	0.00012	6e-05	7e-05	0.00036	0.00012	9e-05	7e-05	8e-05	0.00278	0.00089	0.00037	0.00026	0.00012	0.00014	0.00086	0.00029	0.00032	0.00014	0.00011	0.00053	0.00018	0.00016	8e-05	0.00011	0.00049	0.00025	0.00014	6e-05	5e-05	0.00842	0.00158	0.00062	0.00029	0.00021	7e-05	6e-05	0.00041	9e-05	0.00018	6e-05	8e-05	0.00036	0.00012	0.00015	4e-05	5e-05	0.00018	9e-05	4e-05	3e-05	2e-05	0.00328	0.00058	0.0002	0.00021	8e-05	9e-05	0.00136	0.00055	0.00044	0.00017	0.00019	0.00082	0.00032	0.00027	0.0001	0.00013	0.00052	0.00016	0.00011	8e-05	0.00016	0.00133	0.00041	0.00016	0.00013	5e-05	6e-05	0.00045	0.0001	0.00021	4e-05	0.0001	0.00026	8e-05	8e-05	2e-05	7e-05	0.00022	5e-05	0.0001	3e-05	3e-05	0.00224	0.00081	0.00035	0.00026	0.0001	0.00011	0.00046	0.00013	0.00019	4e-05	9e-05	0.00048	0.00016	0.0002	4e-05	8e-05	0.00049	0.00021	0.00013	8e-05	7e-05	0.00413	0.00185	0.00062	0.00017	0.00021	0.0001	0.00013	0.00062	0.00014	0.00021	0.00012	0.00014	0.0002	6e-05	4e-05	3e-05	6e-05	0.00042	0.00015	0.00013	6e-05	7e-05	0.00097	0.00019	7e-05	5e-05	3e-05	4e-05	0.00039	0.0001	0.00017	5e-05	6e-05	0.00015	3e-05	5e-05	2e-05	3e-05	0.00026	0.00011	5e-05	5e-05	5e-05	0.00052	0.00023	8e-05	9e-05	3e-05	3e-05	0.00015	3e-05	6e-05	2e-05	5e-05	5e-05	1e-05	2e-05	0	1e-05	8e-05	3e-05	2e-05	1e-05	2e-05	0.00079	0.00019	8e-05	4e-05	3e-05	4e-05	0.00026	5e-05	8e-05	6e-05	8e-05	0.00018	7e-05	5e-05	3e-05	3e-05	0.00015	6e-05	5e-05	3e-05	1e-05	0.00571	0.00154	0.00056	0.00012	0.00013	8e-05	0.00023	0.00044	0.00015	0.00013	3e-05	0.00013	0.00025	8e-05	7e-05	5e-05	4e-05	0.0003	0.00011	9e-05	7e-05	3e-05	0.00165	0.00047	0.00019	0.00015	6e-05	8e-05	0.00055	0.00016	0.00021	8e-05	0.0001	0.00028	0.00011	0.0001	2e-05	4e-05	0.00035	0.00013	8e-05	7e-05	8e-05	0.00128	0.00038	0.00015	0.0001	5e-05	8e-05	0.00039	0.0001	0.00017	6e-05	6e-05	0.00026	0.00011	7e-05	3e-05	5e-05	0.00025	7e-05	8e-05	5e-05	5e-05	0.00125	0.00044	0.00019	0.00012	3e-05	0.0001	0.00042	0.00015	0.00011	6e-05	0.0001	0.00023	7e-05	9e-05	2e-05	6e-05	0.00015	5e-05	6e-05	2e-05	2e-05	0.02955	0.00877	0.00314	0.00087	0.00027	0.00037	0.00011	0.00012	0.0011	0.00035	0.00037	0.00019	0.00019	0.00046	0.00017	0.00015	7e-05	9e-05	0.00071	0.00027	0.00016	0.00016	0.00013	0.00279	0.00093	0.00034	0.00029	0.00013	0.00017	0.00097	0.00026	0.0004	0.00014	0.00017	0.00028	0.00012	6e-05	8e-05	3e-05	0.00061	0.00026	0.00013	9e-05	0.00012	0.00129	0.00033	0.0001	0.0001	2e-05	0.00011	0.00033	8e-05	0.00011	4e-05	9e-05	0.00031	0.00014	7e-05	4e-05	6e-05	0.00032	0.00016	6e-05	6e-05	4e-05	0.00154	0.00045	0.0002	0.00016	4e-05	5e-05	0.00047	0.00017	0.00018	8e-05	4e-05	0.00041	0.00015	0.00016	6e-05	4e-05	0.00022	0.0001	6e-05	2e-05	3e-05	0.0091	0.00236	0.00088	0.00039	0.00029	9e-05	0.00012	0.00072	0.00018	0.00029	0.00011	0.00014	0.00034	9e-05	0.00017	5e-05	3e-05	0.00041	0.00014	0.00013	0.0001	5e-05	0.00319	0.00078	0.00028	0.00028	0.0001	0.00013	0.00114	0.00035	0.00037	0.00021	0.00021	0.00072	0.00026	0.00026	0.00011	9e-05	0.00056	0.0002	0.00015	9e-05	0.00012	0.00172	0.00065	0.00026	0.00016	8e-05	0.00015	0.0005	0.00011	0.00026	3e-05	0.0001	0.00025	0.00011	7e-05	2e-05	5e-05	0.00032	0.0001	0.00014	4e-05	4e-05	0.00183	0.00076	0.00033	0.00028	6e-05	9e-05	0.00039	0.00014	0.00018	3e-05	4e-05	0.00032	9e-05	0.00015	4e-05	5e-05	0.00036	0.00012	0.00013	5e-05	6e-05	0.00598	0.00182	0.00065	0.00025	0.0002	8e-05	0.00012	0.00056	0.00013	0.00023	8e-05	0.00012	0.00016	4e-05	5e-05	3e-05	5e-05	0.00044	0.00013	0.00012	0.00012	8e-05	0.00182	0.00041	0.00018	0.00012	6e-05	4e-05	0.00064	0.00014	0.00028	0.00012	0.0001	0.00033	0.00015	9e-05	5e-05	4e-05	0.00044	0.00016	6e-05	0.0001	0.00011	0.00131	0.00053	0.00015	0.00017	6e-05	0.00015	0.00037	5e-05	0.00019	3e-05	9e-05	0.00017	6e-05	5e-05	1e-05	5e-05	0.00023	5e-05	0.0001	3e-05	6e-05	0.00103	0.00031	0.00012	8e-05	5e-05	6e-05	0.00028	7e-05	0.0001	5e-05	6e-05	0.00019	7e-05	7e-05	3e-05	2e-05	0.00025	8e-05	9e-05	5e-05	3e-05	0.00571	0.00169	0.0007	0.00021	0.00022	0.0001	0.00016	0.0005	0.00013	0.00023	4e-05	0.0001	0.00017	6e-05	4e-05	2e-05	5e-05	0.00032	0.00011	8e-05	6e-05	7e-05	0.00215	0.00063	0.00024	0.00021	7e-05	0.00012	0.00065	0.00017	0.00023	0.00011	0.00013	0.0004	0.00018	0.00012	4e-05	6e-05	0.00047	0.00023	0.00012	5e-05	7e-05	0.00108	0.00036	0.00012	8e-05	5e-05	0.00011	0.00032	9e-05	0.0001	4e-05	9e-05	0.00017	6e-05	2e-05	6e-05	3e-05	0.00023	9e-05	6e-05	4e-05	5e-05	0.00079	0.00024	8e-05	7e-05	2e-05	7e-05	0.00029	8e-05	9e-05	8e-05	3e-05	0.00018	5e-05	6e-05	2e-05	5e-05	8e-05	2e-05	3e-05	2e-05	1e-05	0.1768	0.06002	0.02508	0.00813	0.00298	0.00113	0.00094	0.00048	0.00043	0.00267	0.00066	0.00105	0.00049	0.00046	0.00125	0.00038	0.00054	0.00012	0.00021	0.00123	0.00046	0.0003	0.0003	0.00017	0.00733	0.00223	0.00065	0.00088	0.00039	0.0003	0.00247	0.00082	0.00084	0.00039	0.00041	0.00131	0.00048	0.00044	0.00026	0.00014	0.00133	0.0004	0.00032	0.00025	0.00036	0.00413	0.00137	0.00043	0.00043	0.00017	0.00034	0.00127	0.00033	0.00049	0.00016	0.0003	0.00077	0.00029	0.00027	9e-05	0.00011	0.00072	0.00026	0.00024	0.00013	8e-05	0.0055	0.00203	0.00089	0.00059	0.00029	0.00026	0.00137	0.00041	0.00063	0.00019	0.00014	0.00128	0.0005	0.00047	0.00019	0.00012	0.00082	0.00028	0.00035	0.00014	5e-05	0.01881	0.0059	0.00219	0.00092	0.00068	0.00031	0.00028	0.00196	0.00042	0.00088	0.0002	0.00047	0.001	0.00032	0.0004	0.00017	0.00011	0.00075	0.00024	0.00028	0.00017	6e-05	0.00668	0.00165	0.00046	0.00073	0.00024	0.00023	0.00274	0.00095	0.00083	0.00049	0.00047	0.00131	0.00049	0.00047	0.00016	0.00019	0.00097	0.00039	0.0002	0.00015	0.00022	0.00116	0.0004	0.00012	0.00012	3e-05	0.00012	0.00025	9e-05	8e-05	3e-05	4e-05	0.00023	0.00012	6e-05	1e-05	4e-05	0.00028	8e-05	0.00012	5e-05	3e-05	0.00507	0.00191	0.00086	0.00064	0.00023	0.00018	0.00115	0.00035	0.0005	0.00015	0.00015	0.00094	0.00033	0.00041	0.00012	8e-05	0.00107	0.00041	0.00036	0.00019	0.00012	0.00794	0.00199	0.00061	0.00024	0.00016	9e-05	0.00012	0.00072	0.0002	0.00028	0.00015	0.0001	0.00025	0.0001	8e-05	4e-05	3e-05	0.0004	0.00013	0.00015	8e-05	4e-05	0.00216	0.00054	0.00016	0.00022	0.0001	6e-05	0.00072	0.00018	0.00026	0.00019	0.0001	0.00033	0.00012	6e-05	8e-05	8e-05	0.00057	0.00018	0.00015	0.0001	0.00014	0.00207	0.00073	0.00023	0.00026	9e-05	0.00015	0.00051	9e-05	0.00025	7e-05	9e-05	0.00044	0.00018	0.00014	3e-05	8e-05	0.0004	0.00011	0.00015	7e-05	6e-05	0.00172	0.00077	0.00032	0.00024	8e-05	0.00013	0.00037	0.00012	0.00019	3e-05	3e-05	0.0003	0.0001	9e-05	6e-05	5e-05	0.00028	7e-05	0.00012	3e-05	6e-05	0.00818	0.00229	0.001	0.00036	0.0003	0.00015	0.00019	0.00077	0.00021	0.00034	3e-05	0.00018	0.00026	8e-05	9e-05	6e-05	3e-05	0.00026	8e-05	7e-05	7e-05	4e-05	0.00234	0.00075	0.00023	0.00029	0.00012	0.0001	0.001	0.00027	0.00039	0.00016	0.00017	0.00033	0.00015	8e-05	6e-05	4e-05	0.00028	9e-05	7e-05	4e-05	7e-05	0.00222	0.00078	0.00026	0.00028	8e-05	0.00016	0.00079	0.00018	0.00032	0.00017	0.00013	0.00031	0.0001	0.0001	6e-05	4e-05	0.00033	0.0001	0.00012	7e-05	6e-05	0.00133	0.00056	0.00023	0.00015	6e-05	0.00012	0.00041	0.0001	0.00016	7e-05	7e-05	0.00021	8e-05	9e-05	2e-05	3e-05	0.00015	3e-05	6e-05	3e-05	2e-05	0.04877	0.01412	0.00496	0.00213	0.00068	0.00069	0.00036	0.0004	0.00164	0.00046	0.0006	0.00024	0.00034	0.0007	0.00025	0.00028	7e-05	0.0001	0.00049	0.00017	0.00013	0.00012	8e-05	0.00466	0.00104	0.00044	0.00029	0.00015	0.00016	0.00173	0.00048	0.00059	0.00039	0.00027	0.001	0.00049	0.00025	0.00013	0.00013	0.00089	0.0003	0.00023	0.00015	0.00021	0.00186	0.00048	0.00016	0.00015	5e-05	0.00011	0.00065	0.00021	0.00016	0.00012	0.00016	0.00039	0.00019	0.0001	3e-05	7e-05	0.00034	0.0001	0.0001	8e-05	6e-05	0.00263	0.00087	0.00046	0.00023	8e-05	0.00011	0.0008	0.00029	0.00032	0.0001	8e-05	0.0006	0.00024	0.00025	5e-05	6e-05	0.00036	0.00015	0.00015	3e-05	3e-05	0.01844	0.00453	0.00178	0.00081	0.00059	0.00021	0.00017	0.0015	0.00035	0.00059	0.00031	0.00026	0.0007	0.0002	0.00031	0.0001	9e-05	0.00054	0.00018	0.00017	0.00012	7e-05	0.00623	0.00181	0.00064	0.00046	0.00036	0.00035	0.00216	0.00071	0.00061	0.00048	0.00035	0.00125	0.00055	0.00043	0.00016	0.00011	0.00101	0.00038	0.00025	0.00017	0.00021	0.00413	0.00151	0.00056	0.00044	0.00018	0.00034	0.00128	0.00036	0.00057	0.00015	0.00019	0.00087	0.00038	0.00032	7e-05	0.0001	0.00046	8e-05	0.00021	0.0001	8e-05	0.00356	0.0015	0.00069	0.00048	0.00017	0.00015	0.00082	0.00023	0.00036	9e-05	0.00014	0.00054	0.00018	0.00022	6e-05	8e-05	0.00071	0.0003	0.00024	7e-05	0.0001	0.00794	0.00304	0.0011	0.00037	0.00035	0.00017	0.00021	0.00103	0.00032	0.00035	0.00023	0.00012	0.00032	8e-05	7e-05	0.00011	6e-05	0.00059	0.00024	0.00017	9e-05	0.0001	0.00232	0.0005	0.00021	0.00016	8e-05	6e-05	0.00106	0.00015	0.00041	0.00029	0.00021	0.00026	7e-05	8e-05	6e-05	4e-05	0.00049	0.00015	0.00012	0.0001	0.00012	0.00129	0.00054	0.00015	0.00021	6e-05	0.00013	0.00042	6e-05	0.00015	6e-05	0.00014	0.00016	7e-05	4e-05	3e-05	2e-05	0.00017	5e-05	6e-05	2e-05	3e-05	0.00129	0.00037	0.00013	0.00013	4e-05	7e-05	0.00046	0.00011	0.00015	8e-05	0.00011	0.00022	6e-05	8e-05	4e-05	5e-05	0.00025	8e-05	0.0001	3e-05	3e-05	0.00828	0.00299	0.00129	0.00051	0.00035	0.00018	0.00026	0.00108	0.00039	0.00032	3e-05	0.00033	0.00032	8e-05	0.0001	6e-05	8e-05	0.0003	8e-05	0.0001	7e-05	5e-05	0.00223	0.00071	0.00023	0.00027	5e-05	0.00015	0.00097	0.00029	0.00034	0.00017	0.00016	0.00025	0.00011	9e-05	3e-05	2e-05	0.0003	9e-05	0.00011	3e-05	6e-05	0.00142	0.00046	0.00013	0.00015	2e-05	0.00015	0.00059	0.00015	0.00023	8e-05	0.00012	0.00021	0.0001	3e-05	3e-05	5e-05	0.00016	5e-05	3e-05	3e-05	5e-05	0.00165	0.00055	0.00026	0.00015	6e-05	9e-05	0.00067	0.00024	0.00016	9e-05	0.00018	0.00022	8e-05	5e-05	3e-05	6e-05	0.0002	5e-05	7e-05	5e-05	3e-05	0.03664	0.0121	0.00369	0.00127	0.0004	0.00047	0.00017	0.00023	0.00126	0.00041	0.00049	0.00015	0.00021	0.00054	0.00015	0.00024	6e-05	9e-05	0.00062	0.00022	0.00017	0.00015	8e-05	0.00399	0.00097	0.0003	0.00041	0.00015	0.0001	0.00151	0.00047	0.00058	0.00025	0.00021	0.00094	0.0004	0.0003	0.00015	9e-05	0.00057	0.00017	0.00016	0.0001	0.00014	0.00142	0.00039	0.00017	9e-05	3e-05	9e-05	0.00036	0.00012	0.0001	4e-05	9e-05	0.00035	0.00015	0.00012	3e-05	5e-05	0.00032	0.00012	8e-05	5e-05	7e-05	0.00299	0.00088	0.00037	0.0003	0.0001	0.00012	0.00089	0.00035	0.00035	0.0001	8e-05	0.00074	0.00031	0.00025	8e-05	0.0001	0.00048	0.00019	0.00019	6e-05	5e-05	0.01294	0.00306	0.00131	0.00064	0.00043	0.00012	0.00013	0.00091	0.00023	0.00041	0.00017	0.0001	0.0006	0.00021	0.00019	0.0001	0.0001	0.00024	0.00012	9e-05	1e-05	3e-05	0.00464	0.00085	0.00028	0.00035	0.00012	0.0001	0.0018	0.00072	0.00056	0.0003	0.00022	0.00128	0.00048	0.00047	0.00017	0.00016	0.0007	0.00023	0.0002	0.00015	0.00013	0.00222	0.00069	0.00026	0.00019	7e-05	0.00017	0.00066	0.00013	0.00033	7e-05	0.00013	0.00045	0.00018	0.00016	4e-05	6e-05	0.00041	0.0001	0.00018	7e-05	7e-05	0.00303	0.0011	0.00051	0.00037	9e-05	0.00014	0.00065	0.00022	0.00027	8e-05	8e-05	0.00074	0.00024	0.00032	7e-05	0.00012	0.00053	0.00022	0.00018	6e-05	6e-05	0.00563	0.00225	0.0007	0.0003	0.00021	7e-05	0.00012	0.00092	0.00023	0.00038	0.00019	0.00013	0.00022	6e-05	6e-05	7e-05	5e-05	0.00041	0.00016	0.00011	6e-05	8e-05	0.00132	0.00019	8e-05	6e-05	3e-05	2e-05	0.00062	0.0001	0.00029	0.00014	0.0001	0.00021	6e-05	9e-05	4e-05	2e-05	0.0003	0.00011	7e-05	6e-05	6e-05	0.00097	0.00043	0.00014	0.00014	5e-05	0.00011	0.00022	4e-05	0.00011	3e-05	5e-05	0.00014	5e-05	5e-05	2e-05	2e-05	0.00018	4e-05	8e-05	3e-05	2e-05	0.00108	0.00035	0.00017	8e-05	3e-05	7e-05	0.00025	8e-05	0.0001	3e-05	5e-05	0.00026	9e-05	8e-05	4e-05	5e-05	0.00023	7e-05	0.0001	3e-05	3e-05	0.00598	0.00184	0.0007	0.00026	0.00022	0.0001	0.00012	0.00064	0.00021	0.00027	5e-05	0.00012	0.00022	8e-05	6e-05	5e-05	4e-05	0.00028	6e-05	0.00012	7e-05	3e-05	0.00168	0.00045	0.00017	0.00012	8e-05	8e-05	0.00059	0.00016	0.00021	0.00013	8e-05	0.0003	0.00012	8e-05	4e-05	6e-05	0.00035	0.00014	9e-05	5e-05	7e-05	0.00118	0.00042	0.00015	0.0001	3e-05	0.00015	0.00035	6e-05	0.00011	7e-05	0.00012	0.00021	8e-05	7e-05	2e-05	4e-05	0.00019	7e-05	5e-05	2e-05	5e-05	0.00128	0.00039	0.00017	0.00011	2e-05	9e-05	0.00044	0.00013	0.00012	7e-05	0.00012	0.00026	8e-05	0.0001	4e-05	3e-05	0.00018	5e-05	9e-05	3e-05	1e-05	0.03136	0.01111	0.00471	0.0015	0.00059	0.0005	0.00016	0.00024	0.00144	0.00044	0.00054	0.00016	0.00031	0.00087	0.00039	0.00027	0.0001	0.00011	0.0009	0.00037	0.00026	0.00017	0.0001	0.00328	0.00096	0.00031	0.00043	0.00013	9e-05	0.00141	0.00039	0.00057	0.00026	0.00018	0.00023	0.00011	2e-05	2e-05	8e-05	0.00068	0.00021	0.00013	0.00015	0.00019	0.00129	0.00035	0.00015	0.0001	3e-05	7e-05	0.00037	9e-05	0.00012	6e-05	0.0001	0.00033	0.00011	0.00011	6e-05	4e-05	0.00025	0.00011	7e-05	4e-05	2e-05	0.00182	0.00062	0.00028	0.00021	6e-05	6e-05	0.0005	0.00016	0.00021	8e-05	6e-05	0.00045	0.00019	0.00016	6e-05	5e-05	0.00026	0.0001	9e-05	4e-05	2e-05	0.01049	0.00289	0.00108	0.00055	0.00034	0.0001	9e-05	0.00102	0.00022	0.00043	0.00017	0.00019	0.00039	0.00013	0.00017	3e-05	5e-05	0.0004	0.00013	0.00013	0.0001	4e-05	0.00319	0.00074	0.00025	0.00034	7e-05	8e-05	0.00107	0.00046	0.00037	0.00012	0.00011	0.00077	0.00031	0.00029	0.0001	7e-05	0.00061	0.00028	0.00013	6e-05	0.00015	0.00207	0.00078	0.00035	0.00025	6e-05	0.00013	0.00066	0.00015	0.00035	6e-05	0.0001	0.00033	0.00011	0.00014	6e-05	2e-05	0.00031	7e-05	0.00014	5e-05	5e-05	0.00234	0.00091	0.00039	0.00035	0.00011	6e-05	0.00059	0.00021	0.00028	4e-05	6e-05	0.00035	0.00013	0.00015	5e-05	3e-05	0.00048	0.00018	0.0002	7e-05	3e-05	0.00563	0.00176	0.00059	0.00023	0.0002	6e-05	0.0001	0.0006	0.00013	0.00026	0.00012	0.0001	0.00021	6e-05	6e-05	5e-05	4e-05	0.00036	0.00013	0.00011	7e-05	4e-05	0.0017	0.00039	0.00016	0.00012	5e-05	5e-05	0.0006	0.00012	0.0002	0.00019	0.0001	0.00031	0.00011	8e-05	6e-05	6e-05	0.0004	0.00014	9e-05	8e-05	8e-05	0.00086	0.00031	0.00011	0.00011	3e-05	6e-05	0.00022	4e-05	0.00011	2e-05	5e-05	0.00017	7e-05	6e-05	2e-05	2e-05	0.00017	7e-05	4e-05	4e-05	2e-05	0.00131	0.00048	0.00021	0.00018	4e-05	6e-05	0.00035	0.0001	0.00013	6e-05	6e-05	0.00021	8e-05	8e-05	2e-05	3e-05	0.00026	0.0001	0.0001	4e-05	3e-05	0.00413	0.00116	0.00045	0.00014	0.00015	7e-05	0.0001	0.00036	0.00011	0.00016	1e-05	8e-05	0.00016	4e-05	4e-05	6e-05	2e-05	0.00019	7e-05	6e-05	4e-05	2e-05	0.00148	0.00034	9e-05	0.00015	3e-05	6e-05	0.00045	0.00012	0.00014	9e-05	0.0001	0.00044	0.00017	0.00015	6e-05	4e-05	0.00025	7e-05	9e-05	3e-05	6e-05	0.00097	0.0003	9e-05	0.00011	3e-05	6e-05	0.00033	8e-05	0.00015	6e-05	4e-05	0.00017	5e-05	3e-05	2e-05	6e-05	0.00017	8e-05	5e-05	2e-05	3e-05	0.00052	0.00014	6e-05	2e-05	3e-05	3e-05	0.00019	6e-05	6e-05	3e-05	4e-05	0.00014	5e-05	6e-05	2e-05	1e-05	5e-05	1e-05	2e-05	2e-05	0
	HM770079	Gammaproteobacteria	Enterobacterales	Enterobacteriaceae	Salmonella	enterica	Salmonella enterica subsp. enterica serovar Enteritidis str. LK5	Myovirus	Peduoviridae	Felsduovirus	Salmonella phage RE2010	34117	51.021	0.24489	0.07048	0.02344	0.00755	0.00248	0.00079	0.00064	0.00048	0.00056	0.00179	0.00047	0.0005	0.0005	0.00032	0.00154	0.00045	0.00031	0.0004	0.00038	0.00174	0.0006	0.00023	0.00057	0.00034	0.00573	0.00151	0.00051	0.00053	0.00034	0.00013	0.00133	0.00029	0.00041	0.00041	0.00022	0.00163	0.00045	0.00041	0.00041	0.00035	0.00126	0.00037	0.00013	0.00041	0.00035	0.00485	0.00125	0.00023	0.00034	0.00021	0.00047	0.00107	0.0001	0.00025	0.00032	0.0004	0.00141	0.00037	0.00021	0.00037	0.00047	0.00113	0.00016	0.00031	0.00043	0.00023	0.00531	0.00154	0.00059	0.00025	0.00034	0.00037	0.00092	0.00022	0.00015	0.00015	0.00041	0.00169	0.00038	0.00034	0.0005	0.00047	0.00116	0.00023	0.00032	0.00045	0.00015	0.01727	0.00429	0.00135	0.0004	0.00047	0.00029	0.00019	0.00155	0.00026	0.00053	0.00043	0.00034	0.00086	0.00031	0.00019	0.00019	0.00018	0.00053	6e-05	0.00019	0.00019	9e-05	0.00407	0.00106	0.00038	0.00034	0.00026	7e-05	0.00133	0.00021	0.0005	0.00047	0.00016	0.00095	0.00029	0.00022	0.00029	0.00015	0.00073	0.00023	0.00016	0.00023	0.0001	0.004	0.0012	0.00032	0.00025	0.00026	0.00037	0.00101	0.00012	0.00025	0.00022	0.00043	0.00111	0.00034	0.00022	0.00022	0.00034	0.00067	0.00012	0.00023	0.00019	0.00013	0.0049	0.00147	0.00043	0.00037	0.00032	0.00035	0.00075	0.00012	0.00022	0.00019	0.00022	0.00119	0.00034	0.00028	0.00031	0.00026	0.0015	0.00043	0.00034	0.00048	0.00025	0.01551	0.00428	0.00113	0.0004	0.00023	0.00026	0.00023	0.00095	0.00025	0.00022	0.00031	0.00018	0.00062	0.0001	0.0001	0.00018	0.00023	0.00158	0.00032	0.00026	0.00063	0.00037	0.00311	0.00034	0.00012	0.00012	7e-05	3e-05	0.00072	0.00018	0.00015	0.00018	0.00022	0.00072	0.00026	0.00016	0.00021	9e-05	0.00133	0.00043	0.00016	0.0004	0.00035	0.00416	0.00122	0.00015	0.00028	0.00026	0.00053	0.00081	9e-05	0.00016	0.00015	0.00041	0.00106	0.00016	0.00023	0.00013	0.00053	0.00108	0.00018	0.00025	0.00032	0.00034	0.00396	0.00079	0.00031	0.00025	0.00013	0.0001	0.00094	0.00016	0.00029	0.00022	0.00026	0.0012	0.00023	0.00034	0.00041	0.00022	0.00103	0.00028	0.00022	0.00029	0.00023	0.01428	0.00383	0.00147	0.00069	0.00021	0.00031	0.00026	0.00095	0.00018	0.00025	0.00022	0.00031	0.00072	0.00013	0.00013	0.00018	0.00028	0.00069	0.00019	0.00013	0.00026	0.0001	0.00274	0.00059	0.00026	0.00012	0.00019	1e-05	0.00072	0.00015	0.00025	0.00021	0.00012	0.00057	0.00021	9e-05	0.00013	0.00015	0.00086	0.00023	6e-05	0.00019	0.00038	0.0044	0.00103	0.00028	0.00025	0.00019	0.00031	0.00108	0.0001	0.00029	0.00025	0.00044	0.00113	0.00028	0.00023	0.00019	0.00043	0.00116	9e-05	0.00026	0.00032	0.00048	0.00331	0.00069	0.00021	0.00021	0.00018	0.0001	0.00078	0.00019	0.00016	0.00012	0.00031	0.00126	0.00035	0.00023	0.00032	0.00035	0.00059	0.00015	6e-05	0.00018	0.00021	0.06542	0.01406	0.00473	0.00161	0.00048	0.00029	0.00044	0.0004	0.0013	0.00023	0.00034	0.00029	0.00044	0.00097	0.00029	0.00013	0.00025	0.00029	0.00085	0.00016	0.0001	0.00032	0.00026	0.00451	0.00097	0.00035	0.00032	0.00021	9e-05	0.00155	0.00028	0.00053	0.00037	0.00038	0.00111	0.00038	0.00031	0.00025	0.00018	0.00088	0.00028	0.00015	0.00023	0.00022	0.00265	0.0007	0.00018	0.00016	0.0001	0.00026	0.0005	4e-05	0.00012	4e-05	0.00029	0.00089	0.00029	0.00016	0.00013	0.00031	0.00056	0.00012	4e-05	0.00019	0.00021	0.00215	0.00056	0.0001	9e-05	0.00019	0.00018	0.0006	6e-05	0.00012	0.00019	0.00023	0.00064	0.00016	0.00018	0.00022	9e-05	0.00035	4e-05	0.00012	0.00012	7e-05	0.01727	0.004	0.0013	0.00037	0.00029	0.00034	0.00031	0.0013	0.00012	0.00047	0.00038	0.00034	0.00106	0.00022	0.00029	0.00032	0.00022	0.00034	0.00015	7e-05	0.00012	0	0.00573	0.00114	0.00037	0.00029	0.00034	0.00015	0.00179	0.00026	0.00064	0.00048	0.0004	0.00183	0.00053	0.00056	0.00035	0.0004	0.00097	0.00031	0.00028	0.00022	0.00016	0.00361	0.00125	0.00031	0.00029	0.00023	0.00041	0.00076	7e-05	0.00021	0.00016	0.00032	0.00104	0.00031	0.00016	0.00023	0.00034	0.00056	7e-05	0.00022	0.00013	0.00013	0.00393	0.00117	0.00051	0.00025	0.00018	0.00023	0.00072	0.0001	0.00023	0.00021	0.00018	0.00145	0.00031	0.00044	0.00038	0.00032	0.00059	0.00012	0.00025	0.0001	0.00012	0.01683	0.00604	0.00138	0.00047	0.00025	0.00038	0.00028	0.00123	0.00015	0.00037	0.00041	0.00031	0.00125	0.00018	0.00031	0.00048	0.00028	0.00218	0.00031	0.00047	0.00078	0.00063	0.00359	0.00043	0.0001	9e-05	0.00018	6e-05	0.00095	9e-05	0.00025	0.00028	0.00034	0.00078	0.00022	0.00025	0.00021	0.0001	0.00144	0.00028	0.00025	0.00044	0.00047	0.00384	0.00129	0.00013	0.00035	0.00034	0.00047	0.00069	1e-05	0.00021	0.00015	0.00032	0.00085	0.00016	0.00022	0.00021	0.00026	0.00101	9e-05	0.00023	0.00034	0.00035	0.00336	0.00064	0.00016	0.00023	0.00016	9e-05	0.00082	0.00012	0.00025	0.00028	0.00018	0.00103	0.00021	0.00013	0.00048	0.00021	0.00086	9e-05	0.00035	0.00034	9e-05	0.01727	0.00498	0.00157	0.00057	0.00029	0.00023	0.00047	0.00123	0.00025	0.00025	0.00022	0.00051	0.00111	0.00026	0.00019	0.00026	0.0004	0.00107	0.00023	0.00038	0.00031	0.00015	0.00322	0.0007	0.00013	0.00016	0.00022	0.00019	0.00095	0.00021	0.00034	0.00021	0.00021	0.00072	0.00018	0.00013	0.00025	0.00016	0.00085	0.00013	0.00015	0.00022	0.00035	0.00429	0.00108	0.00022	0.00018	0.00021	0.00048	0.00104	0.00013	0.00025	0.0001	0.00056	0.00116	0.00035	0.00013	0.00022	0.00045	0.00101	9e-05	0.00021	0.00044	0.00028	0.00476	0.00119	0.00034	0.00035	0.00023	0.00026	0.00113	0.00019	0.00028	0.00023	0.00043	0.00167	0.00053	0.00044	0.00018	0.00053	0.00078	0.00019	6e-05	0.00034	0.00019	0.05319	0.01284	0.00344	0.0012	0.00038	0.00028	0.00029	0.00025	0.00072	0.00019	0.00016	0.00012	0.00025	0.00084	0.00023	0.0001	0.00029	0.00021	0.00069	0.00021	0.0001	0.00019	0.00019	0.00322	0.00072	0.00026	0.00015	0.00015	0.00016	0.00075	0.00028	0.00013	0.00015	0.00019	0.00111	0.00045	0.00013	0.00029	0.00023	0.00063	0.00015	9e-05	0.00018	0.00022	0.00227	0.00034	0.00012	0.00015	3e-05	4e-05	0.00051	0.0001	6e-05	0.00015	0.00021	0.00079	0.00021	0.00015	0.00013	0.00031	0.00063	0.00013	4e-05	0.00022	0.00023	0.0039	0.00082	0.00025	0.00025	0.00016	0.00016	0.00072	0.00018	0.00016	0.00015	0.00023	0.00141	0.00056	0.00021	0.00028	0.00037	0.00095	0.00022	0.00026	0.00022	0.00025	0.01107	0.00149	0.00035	0.00013	7e-05	0.00012	3e-05	0.0006	4e-05	0.00019	0.00013	0.00023	0.00044	0.00013	9e-05	0.00016	6e-05	0.0001	4e-05	0	4e-05	1e-05	0.00274	0.00056	0.00026	0.0001	0.00015	4e-05	0.00092	9e-05	0.00023	0.00025	0.00035	0.00081	0.00026	0.00016	0.00028	0.0001	0.00045	0.0001	0.0001	0.00019	6e-05	0.00211	0.00088	0.00021	0.00038	0.00015	0.00015	0.00045	4e-05	0.00013	0.0001	0.00018	0.00048	0.00021	3e-05	0.00015	0.0001	0.00029	7e-05	9e-05	9e-05	4e-05	0.00472	0.00139	0.0004	0.00047	0.00032	0.00021	0.00072	0.00013	0.00026	0.00022	0.0001	0.00139	0.00038	0.00031	0.00035	0.00035	0.00122	0.00028	0.00029	0.00056	9e-05	0.01507	0.00482	0.00092	0.00035	0.00025	0.00025	7e-05	0.00113	7e-05	0.00034	0.00037	0.00035	0.00126	0.00038	0.00025	0.00043	0.00021	0.00151	0.0004	0.00029	0.00063	0.00019	0.00305	0.00028	4e-05	0.00012	9e-05	3e-05	0.00078	0.00012	0.00032	0.00019	0.00015	0.00062	0.00021	0.0001	0.00023	7e-05	0.00138	0.00038	0.00026	0.00056	0.00018	0.00245	0.00047	3e-05	6e-05	0.00016	0.00022	0.00057	4e-05	6e-05	0.00015	0.00032	0.00038	6e-05	7e-05	9e-05	0.00016	0.00103	0.00012	0.00021	0.00041	0.00029	0.00475	0.00085	0.00025	0.00035	0.00015	0.0001	0.00123	0.00025	0.00022	0.00037	0.0004	0.00148	0.00031	0.00029	0.00059	0.00029	0.00119	0.00022	0.00018	0.0006	0.00019	0.01422	0.00258	0.00086	0.00023	0.00022	0.00022	0.00019	0.00082	0.00013	0.00023	0.00022	0.00023	0.00053	0.00019	0.00013	0.0001	0.0001	0.00037	4e-05	9e-05	0.00012	0.00012	0.00252	0.00038	0.00015	4e-05	0.00015	4e-05	0.00094	0.00018	0.00031	0.00028	0.00018	0.00059	0.00022	7e-05	0.00019	0.0001	0.00062	0.00025	4e-05	0.00015	0.00018	0.00472	0.00114	0.00026	0.00021	0.00019	0.00048	0.00123	0.00012	0.00026	0.00015	0.0007	0.0016	0.00041	0.00034	0.00041	0.00044	0.00075	0.00018	3e-05	0.00028	0.00026	0.0044	0.00081	0.00018	0.00023	0.00023	0.00016	0.00123	0.0004	0.00025	0.00021	0.00038	0.00132	0.00029	0.00031	0.00023	0.00048	0.00104	0.00023	0.00021	0.00044	0.00016	0.05581	0.01238	0.00422	0.00167	0.00056	0.00056	0.00025	0.00031	0.00076	0.00012	0.00022	0.00018	0.00025	0.00094	0.00018	0.00021	0.00021	0.00035	0.00085	0.00023	0.00016	0.00025	0.00021	0.00359	0.00086	0.00029	0.00031	0.00016	0.0001	0.00101	0.00016	0.00041	0.00021	0.00023	0.00088	0.00022	0.00015	9e-05	0.00043	0.00084	0.00026	0.00013	0.00021	0.00023	0.00243	0.0005	0.00021	0.00013	7e-05	9e-05	0.00043	0.0001	9e-05	0.0001	0.00013	0.00064	0.00023	0.00013	3e-05	0.00025	0.00086	0.00019	7e-05	0.00029	0.00031	0.00214	0.00048	0.00013	0.00025	9e-05	1e-05	0.00045	6e-05	0.00016	7e-05	0.00016	0.00078	0.00025	0.00023	0.00015	0.00015	0.00043	9e-05	0.0001	0.00013	0.0001	0.01107	0.00224	0.00081	0.00022	0.00029	7e-05	0.00022	0.0005	6e-05	0.00019	0.0001	0.00015	0.00063	0.00018	9e-05	0.00023	0.00013	0.00031	9e-05	9e-05	9e-05	4e-05	0.00311	0.00056	0.00019	0.00013	0.00016	7e-05	0.00107	0.00015	0.00031	0.00034	0.00028	0.00091	0.00035	0.00021	0.00021	0.00015	0.00057	0.00015	0.0001	0.00022	0.0001	0.0024	0.00076	0.0001	0.00019	0.00021	0.00026	0.00043	6e-05	0.00013	3e-05	0.00021	0.00067	0.00016	0.00023	9e-05	0.00019	0.00054	9e-05	0.00013	0.00018	0.00015	0.00331	0.00092	0.00022	0.00031	0.00022	0.00018	0.00051	9e-05	0.0001	0.00021	0.00012	0.00097	0.00029	0.00019	0.00026	0.00022	0.00091	0.00028	0.00025	0.00023	0.00015	0.02031	0.00573	0.00128	0.00031	0.00044	0.00032	0.00021	0.00104	0.00026	0.00028	0.00032	0.00018	0.00129	0.00028	0.00019	0.00047	0.00035	0.00213	0.00043	0.00031	0.00078	0.00062	0.00487	0.00056	0.00012	0.00018	0.00018	9e-05	0.00108	0.00022	0.00034	0.00025	0.00028	0.00113	0.00034	0.00023	0.00032	0.00023	0.0021	0.00043	0.00021	0.0007	0.00076	0.00457	0.00152	0.0001	0.00044	0.00031	0.00067	0.00095	0.00016	0.00023	0.00015	0.00041	0.00079	0.00015	0.00012	0.00031	0.00022	0.0013	0.00013	0.00031	0.00048	0.00038	0.00514	0.00076	0.00025	0.00013	0.00018	0.00021	0.00123	0.00016	0.00034	0.0004	0.00034	0.00179	0.00047	0.00018	0.00067	0.00047	0.00136	0.00025	0.00029	0.0005	0.00032	0.01205	0.00251	0.00076	0.00023	0.00016	0.00019	0.00018	0.00069	0.00016	0.00022	0.0001	0.00021	0.00062	0.00013	0.00023	0.0001	0.00015	0.00044	0.00015	3e-05	0.00018	9e-05	0.00305	0.00062	0.00019	0.00016	0.00013	0.00013	0.00081	0.00018	0.00021	0.00013	0.00029	0.00062	0.00018	0.00013	0.00015	0.00016	0.00101	0.00023	0.00015	0.00031	0.00032	0.00397	0.00078	0.00028	0.00013	0.00016	0.00021	0.00095	0.00016	0.00023	0.00018	0.00038	0.00091	0.0004	6e-05	0.00012	0.00034	0.00133	0.00016	0.00034	0.00045	0.00038	0.00252	0.00057	0.00022	0.00022	7e-05	6e-05	0.00057	0.00013	0.00023	1e-05	0.00019	0.00082	0.00023	0.00012	0.0001	0.00037	0.00056	0.00015	7e-05	0.00018	0.00016	0.24489	0.0452	0.01444	0.00451	0.00132	0.00047	0.00026	0.00034	0.00025	0.00114	0.00034	0.00021	0.00038	0.00022	0.0011	0.00031	0.00015	0.00038	0.00026	0.00095	0.00034	9e-05	0.00032	0.00021	0.004	0.00075	0.00028	0.00028	9e-05	0.0001	0.00106	0.00018	0.00029	0.00032	0.00026	0.00081	0.00029	0.00016	0.00023	0.00012	0.00139	0.00043	0.00028	0.00028	0.00041	0.00315	0.00089	0.00028	0.00021	0.00015	0.00026	0.00056	3e-05	0.00015	0.00012	0.00026	0.00079	0.00023	0.00018	0.00016	0.00022	0.00091	0.00019	0.00018	0.00031	0.00023	0.00277	0.00053	0.00026	9e-05	7e-05	0.0001	0.00056	0.00012	0.00018	0.00016	0.0001	0.00088	0.00021	0.00022	0.00029	0.00016	0.00081	0.00019	0.00012	0.00035	0.00015	0.01406	0.00243	0.00073	0.00041	0.00012	0.00012	9e-05	0.00097	0.00032	0.00026	0.00026	0.00012	0.00038	0.0001	6e-05	0.00015	7e-05	0.00035	0.00015	4e-05	0.0001	6e-05	0.00429	0.00075	0.00028	0.00023	0.00016	7e-05	0.00151	0.00034	0.00047	0.00044	0.00026	0.00092	0.00035	0.00012	0.00032	0.00013	0.00111	0.00041	0.00019	0.00038	0.00013	0.00403	0.00142	0.0004	0.00025	0.00031	0.00047	0.00086	9e-05	0.00018	0.00021	0.0004	0.0011	0.00044	0.00016	0.00023	0.00026	0.00064	0.00016	0.00013	0.00019	0.00016	0.0033	0.001	0.00028	0.00015	0.00034	0.00023	0.00072	0.00018	0.00025	0.00013	0.00016	0.00081	0.00018	0.00026	0.00026	0.0001	0.00078	0.00021	7e-05	0.00029	0.00021	0.01058	0.00259	0.00064	0.00026	0.0001	0.00013	0.00015	0.0007	0.00018	0.00012	0.00029	0.0001	0.00034	3e-05	9e-05	0.00015	7e-05	0.00091	0.00025	0.00013	0.00026	0.00026	0.00224	0.00029	0.00015	6e-05	7e-05	1e-05	0.00059	0.00012	0.00022	0.00018	7e-05	0.00034	0.00015	6e-05	0.0001	3e-05	0.00103	0.00032	0.00018	0.00029	0.00023	0.00331	0.00094	0.00028	0.00019	0.00023	0.00023	0.00062	6e-05	0.00019	6e-05	0.00031	0.00051	0.00012	0.00013	9e-05	0.00018	0.00125	0.00026	0.0004	0.00041	0.00018	0.00243	0.00051	0.00021	0.00012	0.0001	9e-05	0.00038	3e-05	0.00016	9e-05	0.0001	0.00076	0.00022	0.00016	0.00026	0.00012	0.00078	0.0001	0.00025	0.00026	0.00016	0.00613	0.00157	0.00037	0.00018	7e-05	4e-05	7e-05	0.00043	9e-05	0.00012	4e-05	0.00018	0.00038	6e-05	6e-05	0.00012	0.00015	0.0004	4e-05	4e-05	0.00018	0.00013	0.00149	0.00029	0.00015	4e-05	6e-05	4e-05	0.00034	3e-05	0.0001	0.00016	4e-05	0.00034	3e-05	0.0001	0.00013	7e-05	0.00053	9e-05	0.0001	0.00019	0.00015	0.00198	0.00045	9e-05	0.00013	7e-05	0.00016	0.00056	0.00012	0.0001	0.00012	0.00022	0.00063	0.00025	0.00016	0.0001	0.00012	0.00034	9e-05	0.00012	6e-05	7e-05	0.00108	0.00019	9e-05	1e-05	6e-05	3e-05	0.00028	6e-05	9e-05	4e-05	9e-05	0.00037	7e-05	0.00016	4e-05	9e-05	0.00025	4e-05	4e-05	9e-05	7e-05	0.07048	0.01444	0.00451	0.00126	0.00035	0.00037	0.00026	0.00028	0.0013	0.00028	0.00038	0.00022	0.00043	0.00108	0.00026	0.00019	0.00031	0.00032	0.00086	0.00018	0.00026	0.00023	0.00019	0.00473	0.00073	0.00015	0.00035	0.0001	0.00013	0.00135	0.00028	0.00051	0.00026	0.00029	0.00152	0.00053	0.00029	0.00045	0.00025	0.00113	0.00029	0.00026	0.00034	0.00023	0.00359	0.00063	0.00018	0.00013	4e-05	0.00028	0.00081	0.00015	0.00026	9e-05	0.00031	0.00123	0.00026	0.00019	0.00026	0.00051	0.00092	0.00019	0.00015	0.00028	0.00031	0.0016	0.00047	0.00016	0.0001	4e-05	0.00016	0.00035	0.00015	0.00012	3e-05	6e-05	0.00051	0.00013	0.00012	0.00019	7e-05	0.00026	7e-05	4e-05	7e-05	7e-05	0.02344	0.00451	0.00126	0.00038	0.00037	0.00029	0.00022	0.00161	0.00041	0.0004	0.00041	0.0004	0.00113	0.00018	0.00022	0.00047	0.00026	0.00051	9e-05	0.00013	0.00013	0.00016	0.00755	0.00132	0.00035	0.00048	0.00032	0.00016	0.00248	0.00047	0.00079	0.00059	0.00062	0.00198	0.00069	0.00056	0.00047	0.00026	0.00176	0.0005	0.00038	0.00057	0.00031	0.00617	0.00217	0.00047	0.00057	0.0004	0.00073	0.00167	0.00018	0.00069	0.00031	0.0005	0.00123	0.00037	0.00023	0.00032	0.00031	0.0011	0.00021	0.00023	0.00037	0.00029	0.00519	0.00147	0.00035	0.00047	0.00025	0.0004	0.0012	0.00026	0.0004	0.00022	0.00032	0.00157	0.00034	0.00031	0.00064	0.00028	0.00095	0.00016	0.00035	0.00035	9e-05	0.01694	0.00599	0.00141	0.00035	0.00051	0.00029	0.00025	0.00157	0.00028	0.00043	0.0006	0.00026	0.0012	0.00023	0.00022	0.00034	0.00041	0.00182	0.00019	0.0004	0.00072	0.00051	0.00422	0.00037	0.00016	0.0001	6e-05	4e-05	0.00147	0.00026	0.00059	0.00037	0.00025	0.00067	0.00025	0.00013	0.00021	9e-05	0.00171	0.00029	0.00025	0.00072	0.00045	0.00394	0.00113	9e-05	0.00034	0.00038	0.00032	0.00076	9e-05	0.00021	0.0001	0.00037	0.00091	0.00018	0.00022	0.00021	0.00031	0.00114	0.00022	0.00018	0.0004	0.00035	0.00278	0.00041	6e-05	0.00016	0.00012	7e-05	0.00086	0.00021	0.00031	0.00018	0.00018	0.00086	9e-05	0.00025	0.00026	0.00026	0.00064	0.00013	0.00025	0.00016	0.0001	0.01565	0.00468	0.00141	0.00047	0.00031	0.00029	0.00034	0.00138	0.0004	0.00032	9e-05	0.00057	0.00084	0.00019	0.0001	0.00023	0.00031	0.00106	0.00022	0.00021	0.0004	0.00023	0.00344	0.00064	0.00018	0.00018	0.00019	0.0001	0.00113	0.00028	0.00023	0.00025	0.00037	0.00079	0.00021	0.00021	0.00022	0.00016	0.00088	0.00015	0.00012	0.00025	0.00037	0.00509	0.00095	0.00038	0.00022	0.00015	0.00021	0.00128	9e-05	0.00028	0.00012	0.00079	0.00169	0.00051	0.00028	0.00029	0.0006	0.00117	0.0001	0.00026	0.00048	0.00032	0.00245	0.00043	9e-05	0.00013	0.00012	9e-05	0.00092	0.00028	0.00015	9e-05	0.00041	0.00075	0.00025	0.0001	0.00012	0.00028	0.00035	7e-05	3e-05	0.0001	0.00015	0.05556	0.0198	0.00468	0.00147	0.0005	0.00031	0.00022	0.00044	0.00117	0.00041	0.00023	0.00021	0.00032	0.00114	0.00032	0.00015	0.00025	0.00043	0.00089	0.00025	0.0001	0.00031	0.00023	0.00498	0.001	0.00029	0.00028	0.00021	0.00022	0.00147	0.00043	0.00037	0.00025	0.00043	0.00157	0.0007	0.00026	0.00029	0.00031	0.00095	0.00026	0.00015	0.00032	0.00022	0.00396	0.0006	0.00015	0.00013	0.00013	0.00019	0.00092	9e-05	0.00023	0.00021	0.0004	0.00141	0.00053	0.00023	0.00025	0.0004	0.00103	0.00018	0.00025	0.00031	0.00029	0.00619	0.00086	0.00029	0.00028	0.00019	0.0001	0.00139	0.00032	0.00043	0.00026	0.00038	0.00235	0.00084	0.00043	0.00053	0.00056	0.00158	0.00035	0.00038	0.0005	0.00035	0.01238	0.00157	0.00047	9e-05	0.00015	0.00015	9e-05	0.00056	0.00015	6e-05	0.00018	0.00018	0.00038	0.00012	9e-05	0.00012	6e-05	0.00016	0	4e-05	6e-05	6e-05	0.00383	0.00053	0.00018	0.00016	0.00015	4e-05	0.00154	0.00034	0.0006	0.00037	0.00023	0.001	0.00025	0.00023	0.00029	0.00022	0.00076	0.00025	0.00021	0.00016	0.00015	0.00205	0.00072	0.00022	0.00023	0.00012	0.00015	0.00048	4e-05	0.00019	0.0001	0.00015	0.00051	0.00016	0.00015	7e-05	0.00013	0.00034	7e-05	4e-05	0.00019	3e-05	0.00494	0.00086	0.00019	0.00031	0.00022	0.00015	0.00082	0.00025	0.00032	0.00013	0.00012	0.00191	0.00059	0.00043	0.00037	0.00053	0.00135	0.00037	0.0004	0.00044	0.00015	0.01331	0.00453	0.00043	0.00016	0.00012	7e-05	7e-05	0.00119	0.00021	0.00043	0.00032	0.00023	0.00125	0.00026	0.00028	0.00041	0.00029	0.00167	0.00037	0.00028	0.00081	0.00022	0.00251	0.00019	7e-05	4e-05	4e-05	3e-05	0.00069	0.00019	0.00023	0.00019	7e-05	0.0004	4e-05	9e-05	0.00018	9e-05	0.00123	0.00035	0.00022	0.00051	0.00015	0.00258	0.00051	7e-05	0.00019	9e-05	0.00016	0.00057	4e-05	0.00015	0.0001	0.00028	0.00057	0.00015	0.00015	0.00018	0.0001	0.00092	4e-05	0.00023	0.00043	0.00022	0.00369	0.00045	0.00013	9e-05	0.00019	4e-05	0.00081	0.0001	0.00028	0.00022	0.00021	0.00123	0.00035	0.00025	0.00048	0.00015	0.0012	9e-05	0.00022	0.00062	0.00028	0.01007	0.00176	0.00041	0.00021	7e-05	0.0001	3e-05	0.00064	0.00016	0.00012	0.00019	0.00018	0.0004	9e-05	9e-05	0.00013	9e-05	0.00031	7e-05	7e-05	7e-05	9e-05	0.00258	0.00051	0.00019	0.00012	0.00012	9e-05	0.00079	0.00019	0.00016	0.00012	0.00032	0.00072	0.00029	0.00019	0.00015	9e-05	0.00056	0.00018	0.00013	0.00012	0.00013	0.00322	0.00048	0.0001	9e-05	7e-05	0.00022	0.00076	9e-05	9e-05	0.00015	0.00044	0.00122	0.00035	0.00016	0.00025	0.00045	0.00076	6e-05	0.00018	0.00022	0.00031	0.00251	0.00045	0.00022	9e-05	7e-05	7e-05	0.00085	0.00026	0.00018	0.0001	0.00031	0.00084	0.00035	0.00013	9e-05	0.00026	0.00037	4e-05	0.00012	0.00016	4e-05	0.07363	0.0198	0.00599	0.00217	0.00069	0.00053	0.00047	0.00048	0.00125	0.00035	0.00029	0.00034	0.00026	0.00136	0.00047	0.00035	0.00025	0.00029	0.00122	0.00025	0.00026	0.00041	0.00029	0.00604	0.00142	0.00053	0.00038	0.00022	0.00029	0.0012	0.00029	0.00045	0.00023	0.00022	0.00088	0.00015	0.00022	0.00022	0.00029	0.00254	0.0007	0.00045	0.00063	0.00075	0.00432	0.00097	0.00021	0.00018	0.00037	0.00022	0.00076	3e-05	0.00021	0.00015	0.00038	0.00104	0.00043	0.00018	7e-05	0.00037	0.00155	0.00029	0.00022	0.00048	0.00056	0.00344	0.00072	0.00025	0.00022	0.0001	0.00015	0.00088	0.00015	0.00026	0.00023	0.00023	0.00125	0.00038	0.00034	0.00025	0.00028	0.0006	4e-05	0.00021	0.00015	0.00021	0.01284	0.00259	0.00063	0.00018	0.00022	0.00013	0.0001	0.0007	0.0001	0.00031	0.00021	9e-05	0.0007	0.00012	0.00018	0.00015	0.00026	0.00056	0.00012	0.00013	0.00018	0.00013	0.00428	0.00089	0.00026	0.00029	0.00018	0.00016	0.00125	0.00031	0.00045	0.00016	0.00032	0.00106	0.00047	0.00018	0.00022	0.00019	0.00108	0.00032	0.00023	0.00032	0.00021	0.00311	0.00097	0.00019	0.00026	0.00016	0.00035	0.0005	6e-05	0.00013	0.00013	0.00018	0.00091	0.00035	0.00013	0.00013	0.00029	0.00073	9e-05	0.00019	0.00028	0.00018	0.00286	0.0006	0.00023	0.00018	9e-05	0.0001	0.00034	3e-05	0.0001	0.00012	9e-05	0.00079	0.00018	0.00028	0.00013	0.00021	0.00113	0.00026	0.00038	0.00031	0.00018	0.02247	0.00554	0.00095	0.00034	0.00031	0.00025	6e-05	0.00108	0.00018	0.00034	0.00029	0.00028	0.00092	0.00018	0.00029	0.00023	0.00022	0.00258	0.00059	0.00038	0.00085	0.00076	0.00573	0.00045	0.00013	0.00016	0.00015	1e-05	0.00103	0.00021	0.00038	0.00029	0.00015	0.00092	0.00038	0.00025	0.00018	0.00012	0.00333	0.00084	0.00056	0.00101	0.00092	0.00567	0.00182	0.00025	0.00053	0.00041	0.00063	0.00078	7e-05	0.00035	3e-05	0.00032	0.00117	0.00032	0.00023	0.00022	0.0004	0.00191	0.00035	0.00029	0.00064	0.00062	0.00553	0.00048	9e-05	0.00021	0.0001	9e-05	0.00114	0.00022	0.00023	0.00026	0.00043	0.00252	0.00076	0.00047	0.00085	0.00044	0.00138	0.00035	0.00031	0.00041	0.00031	0.01853	0.00453	0.00113	0.00037	0.00031	0.00018	0.00028	0.00129	0.00044	0.00034	0.00015	0.00037	0.00108	0.00035	0.00016	0.00022	0.00035	0.00103	0.00016	0.00021	0.00041	0.00025	0.00482	0.00094	0.00026	0.00029	0.00021	0.00018	0.00122	0.00023	0.00037	0.00023	0.00038	0.00098	0.00043	0.00023	0.00015	0.00018	0.00169	0.00053	0.00021	0.00045	0.0005	0.0066	0.00182	0.00051	0.00035	0.00031	0.00064	0.00152	0.00025	0.00028	0.00021	0.00079	0.00084	0.00012	0.0004	0.00025	7e-05	0.00242	0.00035	0.00041	0.00086	0.00079	0.00258	0.00051	0.00018	0.00016	7e-05	0.0001	0.00047	0.00012	0.00016	3e-05	0.00016	0.00103	0.00032	0.00015	0.00013	0.00043	0.00057	0.00015	6e-05	0.00021	0.00016	0.25511	0.07363	0.01565	0.00519	0.00176	0.00062	0.0004	0.00025	0.0005	0.00097	0.00026	0.00016	0.00029	0.00025	0.00107	0.00032	0.00028	0.00029	0.00018	0.00139	0.00023	0.00035	0.00045	0.00035	0.00393	0.00111	0.00029	0.00038	0.00023	0.00021	0.00073	0.00026	0.00022	0.00016	9e-05	0.00082	0.00022	0.00023	0.00021	0.00016	0.00126	0.00043	0.00019	0.00023	0.00041	0.00383	0.00108	0.00037	0.00021	0.00012	0.0004	0.00057	4e-05	0.00012	0.00013	0.00028	0.00114	0.00038	0.00029	0.00018	0.00029	0.00103	0.00032	0.00018	0.00029	0.00023	0.00271	0.00076	0.00025	0.00034	0.0001	7e-05	0.00045	7e-05	0.00022	7e-05	9e-05	0.00081	0.00015	0.00028	0.00012	0.00026	0.00069	7e-05	0.00015	0.00031	0.00016	0.01727	0.0033	0.00113	0.0004	0.00034	0.00018	0.00022	0.00088	0.00012	0.00034	0.00022	0.00021	0.00066	9e-05	0.00015	0.00029	0.00013	0.00063	0.00018	0.00023	0.00012	0.0001	0.0049	0.00139	0.00043	0.00044	0.00037	0.00016	0.00126	0.00022	0.00032	0.00047	0.00025	0.00098	0.00026	0.00025	0.00029	0.00018	0.00126	0.00032	0.00025	0.00053	0.00016	0.00539	0.00254	0.00057	0.00051	0.00048	0.00097	0.00084	0.00018	0.00031	0.0001	0.00025	0.00104	0.00037	0.00021	0.00022	0.00025	0.00098	0.00018	0.00023	0.00032	0.00025	0.00366	0.00095	0.00026	0.00031	0.00015	0.00023	0.00063	0.0001	0.00018	0.00023	0.00012	0.00095	0.00028	0.00018	0.00021	0.00029	0.00113	0.00023	0.00035	0.00038	0.00016	0.01504	0.00286	0.00088	0.00032	0.00018	0.00023	0.00015	0.00085	0.00016	0.00022	0.00035	0.00012	0.00053	9e-05	0.00012	0.00022	0.0001	0.0006	0.00012	0.0001	0.00028	0.0001	0.00331	0.00053	6e-05	0.00023	0.00021	3e-05	0.00086	0.0001	0.00041	0.00026	9e-05	0.00059	0.00023	0.00016	9e-05	0.0001	0.00133	0.00038	0.00023	0.00041	0.00031	0.00497	0.00169	0.00041	0.00043	0.00057	0.00028	0.00101	9e-05	0.00031	0.00026	0.00035	0.00069	0.00016	0.00019	0.00012	0.00022	0.00158	0.00031	0.00038	0.0005	0.0004	0.0039	0.00056	0.00018	0.00018	0.00016	4e-05	0.00062	0.0001	0.00026	0.00022	3e-05	0.00145	0.00043	0.00034	0.00051	0.00018	0.00128	0.00021	0.0004	0.00032	0.00035	0.02568	0.00494	0.00171	0.0005	0.00032	0.00048	0.00041	0.00144	0.0004	0.00043	0.00037	0.00025	0.00106	0.00018	0.00021	0.00034	0.00034	0.00073	0.00015	0.00018	0.00025	0.00016	0.00472	0.00103	0.00031	0.00029	0.00026	0.00016	0.00133	0.00026	0.0004	0.0004	0.00028	0.00103	0.00038	0.00013	0.00026	0.00025	0.00133	0.0004	0.00021	0.00045	0.00028	0.01045	0.00333	0.00079	0.00056	0.00076	0.00122	0.0021	0.00022	0.00044	0.00067	0.00076	0.00211	0.00079	0.00038	0.0005	0.00044	0.00292	0.00044	0.0007	0.00111	0.00066	0.00557	0.00123	0.00037	0.00032	0.00032	0.00022	0.00138	0.00031	0.00041	0.00031	0.00035	0.00182	0.00032	0.00041	0.00043	0.00066	0.00114	0.00028	0.00032	0.00037	0.00018	0.05581	0.00613	0.0016	0.00051	0.00016	0.00015	0.00013	7e-05	0.00034	7e-05	7e-05	3e-05	0.00016	0.00047	0.00016	7e-05	0.0001	0.00013	0.00028	4e-05	4e-05	9e-05	0.0001	0.00215	0.00035	0.00013	9e-05	7e-05	6e-05	0.00053	0.0001	0.00013	9e-05	0.00021	0.00064	0.00029	0.0001	0.00015	0.0001	0.00063	0.00022	0.00016	0.0001	0.00015	0.00185	0.00056	0.0001	0.00019	0.00013	0.00013	0.00031	4e-05	1e-05	9e-05	0.00016	0.00062	0.00018	0.00013	0.0001	0.00021	0.00037	9e-05	4e-05	0.00015	9e-05	0.00053	0.00016	4e-05	6e-05	3e-05	3e-05	0.0001	1e-05	3e-05	3e-05	3e-05	0.00015	1e-05	9e-05	0	4e-05	0.00012	3e-05	3e-05	4e-05	1e-05	0.01428	0.00277	0.00086	0.00022	0.00031	0.00028	6e-05	0.00085	9e-05	0.00019	0.00035	0.00022	0.00078	0.0001	0.00022	0.00025	0.00021	0.00028	9e-05	3e-05	0.00013	3e-05	0.00531	0.00095	0.00028	0.0004	0.00021	7e-05	0.00174	0.00025	0.00056	0.00044	0.0005	0.00122	0.00048	0.00031	0.00022	0.00021	0.00139	0.00044	0.00025	0.00045	0.00025	0.00349	0.00122	0.00034	0.00047	0.00019	0.00022	0.00085	7e-05	0.00026	0.0001	0.00041	0.00088	0.00028	0.00018	0.00013	0.00029	0.00054	3e-05	0.00019	0.00021	0.00012	0.00271	0.00089	0.00025	0.00028	0.00013	0.00023	0.00069	0.00015	0.00023	0.00016	0.00015	0.00079	6e-05	0.00021	0.00034	0.00019	0.00034	7e-05	7e-05	0.00013	6e-05	0.00973	0.00344	0.00106	0.0004	0.00023	0.00019	0.00023	0.00107	0.00023	0.00035	0.00025	0.00023	0.00059	0.0001	0.00018	0.00019	0.00012	0.00073	0.00015	0.00021	0.00023	0.00015	0.00214	0.0004	0.00016	0.00018	3e-05	3e-05	0.00069	0.0001	0.00037	0.00015	7e-05	0.00032	0.00015	1e-05	9e-05	7e-05	0.00073	0.0001	0.00016	0.00031	0.00016	0.00254	0.00103	9e-05	0.00026	0.00031	0.00037	0.00044	3e-05	0.0001	9e-05	0.00022	0.0005	0.0001	6e-05	9e-05	0.00025	0.00057	7e-05	0.00016	0.00019	0.00015	0.00161	0.00031	7e-05	9e-05	0.00012	3e-05	0.00037	9e-05	0.0001	0.00013	4e-05	0.00064	9e-05	0.00021	0.00019	0.00016	0.00029	4e-05	0.0001	0.00013	1e-05	0.02568	0.00619	0.00182	0.00073	0.00041	0.00045	0.00022	0.00218	0.00047	0.00037	0.00038	0.00097	0.00145	0.00035	0.00026	0.00037	0.00047	0.00073	0.00015	0.00015	0.00034	0.0001	0.0039	0.00091	0.00028	0.00026	0.00023	0.00013	0.00158	0.00026	0.00047	0.00045	0.0004	0.00081	0.00022	9e-05	0.00031	0.00019	0.0006	0.00019	4e-05	0.00021	0.00016	0.00874	0.00258	0.00021	0.00048	0.00051	0.00138	0.00213	0.00016	0.00031	0.00044	0.00122	0.0018	0.00064	0.00021	0.00041	0.00054	0.00223	0.00022	0.00048	0.0011	0.00043	0.00686	0.00167	0.00032	0.00047	0.00051	0.00037	0.00151	0.00023	0.00053	0.00047	0.00028	0.00277	0.00063	0.00067	0.00038	0.00108	0.00091	0.00016	0.00022	0.00041	0.00012	0.06031	0.01853	0.00245	0.00095	0.00031	0.00016	0.00023	0.00025	0.00059	0.00013	0.0001	0.00019	0.00016	0.00057	0.00021	0.0001	0.00015	0.00012	0.00034	0.00015	6e-05	9e-05	4e-05	0.00476	0.00078	0.00023	0.00022	0.00018	0.00015	0.0015	0.00041	0.00035	0.00032	0.00041	0.00136	0.00075	0.00023	0.00021	0.00018	0.00113	0.00022	0.00022	0.0004	0.00029	0.00446	0.00113	0.00037	0.00035	0.00025	0.00016	0.00091	0.00015	0.00038	0.0001	0.00028	0.00141	0.0005	0.00032	0.00015	0.00044	0.00101	0.00013	0.00018	0.00045	0.00025	0.00686	0.00135	0.00045	0.00047	0.00026	0.00016	0.00122	0.00023	0.00035	0.00032	0.00031	0.00358	0.00092	0.00076	0.00067	0.00122	0.00072	0.00015	0.00018	0.00025	0.00015	0.01205	0.00108	0.00026	0.00016	0	7e-05	3e-05	0.00035	6e-05	9e-05	0.0001	0.0001	0.00035	0.00013	4e-05	0.0001	7e-05	0.00012	6e-05	1e-05	1e-05	3e-05	0.00331	0.00081	0.00019	0.00026	0.00025	0.0001	0.00116	0.00021	0.00034	0.00026	0.00035	0.00066	0.00029	0.00021	0.0001	6e-05	0.00069	0.00023	0.00019	0.00022	4e-05	0.00208	0.0006	0.00023	0.00015	0.00012	0.0001	0.00043	0.00013	0.0001	3e-05	0.00016	0.00064	0.00025	9e-05	0.00012	0.00019	0.00041	9e-05	0.00012	0.00012	9e-05	0.00557	0.00158	0.00051	0.00063	0.00029	0.00015	0.00095	0.00026	0.00037	0.00022	0.0001	0.00232	0.00076	0.00062	0.00044	0.0005	0.00072	0.00022	0.00019	0.00015	0.00016	0.01134	0.00258	0.00035	9e-05	0.00012	9e-05	6e-05	0.00078	0.00021	0.00025	0.00016	0.00016	0.00054	0.00018	0.00015	0.0001	0.00012	0.00091	0.00015	9e-05	0.00051	0.00016	0.00252	0.00025	7e-05	7e-05	9e-05	1e-05	0.00059	0.00015	0.00015	0.00013	0.00016	0.00054	0.00021	0.0001	0.0001	0.00013	0.00114	0.00035	0.00025	0.0004	0.00015	0.00239	0.00057	0.00015	0.00019	0.00012	0.00012	0.00056	7e-05	0.00021	0.0001	0.00018	0.0006	0.00016	0.00016	0.00015	0.00013	0.00066	4e-05	0.00016	0.00023	0.00022	0.00385	0.00037	0.0001	9e-05	0.00016	1e-05	0.00104	0.00016	0.00023	0.00029	0.00035	0.00147	0.00031	0.00032	0.00044	0.0004	0.00098	0.00028	0.00019	0.00051	0	0.01839	0.00251	0.00064	0.00029	0.00013	0.0001	0.00012	0.00086	0.00016	0.00013	0.00032	0.00025	0.0007	0.00018	0.00015	0.00012	0.00026	0.00029	3e-05	4e-05	0.00013	9e-05	0.0044	0.00078	0.00031	0.00021	0.00018	9e-05	0.00103	0.00023	0.00023	0.00032	0.00023	0.00132	0.00056	0.00031	0.00023	0.00022	0.00128	0.00029	0.00023	0.0005	0.00025	0.00639	0.00138	0.00032	0.00028	0.00035	0.00043	0.00136	7e-05	0.00048	0.00015	0.00066	0.00235	0.00079	0.00038	0.0004	0.00078	0.0013	0.00031	0.00026	0.00062	0.00012	0.0051	0.0012	0.00035	0.00035	0.00035	0.00015	0.00119	0.00018	0.00034	0.00028	0.0004	0.00173	0.00062	0.00038	6e-05	0.00067	0.00098	0.00022	0.00029	0.00025	0.00022	0.06537	0.01007	0.00278	0.0011	0.00026	0.0004	0.00023	0.00021	0.00056	0.00013	0.00015	0.0001	0.00018	0.00059	0.00019	0.00015	0.00016	9e-05	0.00054	0.00022	0.0001	0.00016	6e-05	0.00336	0.00064	0.00025	0.00018	0.00012	0.0001	0.00067	0.00012	0.00035	4e-05	0.00016	0.00106	0.00029	0.00043	0.00025	9e-05	0.00098	0.00031	0.00023	0.00026	0.00018	0.00232	0.00073	0.00016	0.00016	0.00022	0.00019	0.00054	7e-05	0.00015	7e-05	0.00025	0.00043	0.00018	0.00016	3e-05	6e-05	0.00062	9e-05	0.0001	0.00021	0.00022	0.00161	0.00034	9e-05	0.0001	7e-05	7e-05	0.00029	3e-05	9e-05	7e-05	0.0001	0.00057	0.00012	0.00023	7e-05	0.00015	0.00041	9e-05	7e-05	0.00012	0.00013	0.01422	0.00243	0.00092	0.00026	0.00022	0.00023	0.00021	0.00056	7e-05	0.00018	0.00018	0.00013	0.00059	0.00026	0.00013	0.0001	9e-05	0.00037	6e-05	6e-05	0.00018	7e-05	0.00396	0.00091	0.00032	0.00029	0.00016	0.00013	0.00113	0.00026	0.00038	0.00031	0.00018	0.00089	0.00029	0.00035	0.00016	9e-05	0.00103	0.00043	0.00021	0.00028	0.00012	0.00393	0.00155	0.00031	0.0004	0.00038	0.00047	0.00086	0.00015	0.00028	0.0001	0.00034	0.00089	0.00035	0.00015	9e-05	0.00031	0.00062	9e-05	0.0001	0.00016	0.00026	0.0039	0.00103	0.00041	0.00028	0.00022	0.00012	0.00063	7e-05	0.00023	0.00022	0.0001	0.00123	0.00022	0.00035	0.00031	0.00035	0.00101	0.00029	0.00021	0.0004	0.00012	0.02269	0.00553	0.00117	0.00028	0.00032	0.00038	0.00019	0.00101	0.0001	0.00026	0.00035	0.00029	0.00111	0.00021	0.00022	0.00034	0.00035	0.00223	0.00053	0.00035	0.00085	0.0005	0.00514	0.00034	7e-05	9e-05	0.00013	4e-05	0.00116	0.00016	0.00047	0.00026	0.00026	0.00073	0.00028	0.00015	0.00016	0.00015	0.00292	0.00056	0.00037	0.00078	0.00122	0.00747	0.00242	0.00028	0.00053	0.00053	0.00108	0.00133	9e-05	0.00035	0.00023	0.00066	0.00142	0.00043	0.00037	0.00022	0.00041	0.0023	0.00026	0.00048	0.00088	0.00067	0.00454	0.00076	0.00026	0.00021	0.00013	0.00016	0.00075	0.00012	0.00022	0.00023	0.00018	0.00173	0.00044	0.00047	0.00062	0.00021	0.0013	0.00015	0.00029	0.00047	0.0004	0.01839	0.00369	0.00114	0.00031	0.00034	0.00021	0.00029	0.00101	0.00026	0.00034	0.00016	0.00025	0.00097	0.00029	0.00019	0.00018	0.00031	0.00057	0.00013	0.0001	0.00015	0.00019	0.00475	0.00125	0.00051	0.00031	0.00022	0.00021	0.00108	0.00022	0.00047	0.0001	0.00029	0.00084	0.00037	0.00025	0.00016	6e-05	0.00158	0.0004	0.00031	0.00044	0.00044	0.0061	0.00191	0.0006	0.00045	0.00031	0.00054	0.0013	0.00012	0.00043	0.00032	0.00044	0.00059	7e-05	0.00034	0.00018	0	0.0023	0.00045	0.00044	0.00063	0.00078	0.00385	0.00092	0.00031	0.00026	0.0001	0.00025	0.00103	0.00018	0.00053	0.0001	0.00022	0.00125	0.0004	0.00022	0.00022	0.00041	0.00066	0.0001	0.00016	0.00026	0.00013	0.25511	0.05556	0.01694	0.00617	0.00198	0.00059	0.00048	0.00047	0.00044	0.00183	0.00044	0.00047	0.00045	0.00047	0.00114	0.00016	0.00034	0.00034	0.00031	0.00122	0.00037	0.00025	0.00034	0.00026	0.00361	0.00092	0.00026	0.00037	0.00021	9e-05	0.00095	0.00032	0.00041	6e-05	0.00016	0.00075	0.00023	0.00021	0.00026	4e-05	0.00098	0.00025	0.00015	0.00026	0.00032	0.00368	0.00106	0.00025	0.00021	0.00015	0.00045	0.00091	0.00016	0.00021	0.00015	0.0004	0.00082	0.00023	0.00013	0.00035	0.0001	0.00089	0.00012	0.00028	0.00018	0.00032	0.00349	0.001	0.00037	0.00028	0.00021	0.00015	0.00081	0.00018	0.00018	0.00019	0.00026	0.00103	0.00029	0.00025	0.00022	0.00026	0.00066	0.00019	0.00019	0.00015	0.00013	0.01683	0.00403	0.00152	0.00041	0.00038	0.00038	0.00035	0.00111	0.00026	0.00043	0.00021	0.00022	0.00075	0.00021	0.0001	0.00026	0.00018	0.00064	0.00018	0.00013	0.00023	0.0001	0.004	0.00081	0.00022	0.00029	0.00026	3e-05	0.00163	0.00038	0.0005	0.00045	0.00029	0.00075	0.00034	0.00018	0.00013	0.0001	0.00082	0.00021	0.00012	0.00031	0.00019	0.0034	0.00088	9e-05	0.00022	0.00019	0.00038	0.00088	4e-05	0.00022	0.00025	0.00037	0.00059	0.00015	0.0001	0.00018	0.00016	0.00106	0.00019	0.00022	0.00032	0.00032	0.00539	0.00157	0.0006	0.00041	0.00031	0.00025	0.00111	0.00029	0.00031	0.00016	0.00035	0.00135	0.00029	0.00032	0.00038	0.00035	0.00136	0.00032	0.00037	0.00051	0.00016	0.01206	0.00311	0.00079	0.00022	0.00021	0.00021	0.00016	0.00072	0.00013	0.00019	0.00016	0.00023	0.00079	0.00012	0.00021	0.00025	0.00022	0.00081	0.00013	0.00022	0.00023	0.00022	0.0024	0.00034	3e-05	0.00019	9e-05	3e-05	0.00057	0.00016	0.00015	0.00019	7e-05	0.00047	0.00023	7e-05	9e-05	7e-05	0.00103	0.00026	0.00015	0.00029	0.00032	0.00262	0.00098	9e-05	0.00023	0.00019	0.00047	0.00062	4e-05	0.00012	0.00015	0.00031	0.00019	3e-05	1e-05	4e-05	0.0001	0.00084	0.0001	0.00021	0.00025	0.00028	0.00393	0.00072	0.00018	0.00028	0.00013	0.00013	0.00059	9e-05	0.00022	6e-05	0.00022	0.0013	0.00026	0.0004	0.00041	0.00023	0.00132	0.00022	0.00037	0.00044	0.00029	0.00973	0.00205	0.00067	0.00031	0.00016	0.0001	0.0001	0.00078	0.00021	0.00022	0.00025	0.0001	0.00028	0.00013	3e-05	1e-05	0.0001	0.00032	0.0001	0.0001	9e-05	3e-05	0.00211	0.00034	9e-05	4e-05	0.00012	9e-05	0.00072	0.00012	0.00032	0.00015	0.00013	0.00047	0.00015	0.0001	0.00015	7e-05	0.00059	0.00021	0.00015	0.00013	0.0001	0.00349	0.00092	0.00012	0.0001	0.00026	0.00044	0.00113	0.00012	0.00025	9e-05	0.00067	0.0007	0.00021	0.00018	0	0.00032	0.00073	0.00015	0.00015	0.00029	0.00015	0.00208	0.0004	0.0001	0.00015	6e-05	9e-05	0.00062	6e-05	0.00015	0.00015	0.00026	0.00053	3e-05	0.00015	0.00012	0.00023	0.00054	0.0001	0.00015	0.00019	0.0001	0.05319	0.01058	0.00359	0.00113	0.00032	0.00034	0.00026	0.00021	0.00106	0.00016	0.00026	0.00026	0.00037	0.00063	0.00018	0.00016	0.00013	0.00016	0.00078	0.00015	0.00015	0.00023	0.00025	0.00265	0.00038	0.0001	0.00021	0	7e-05	0.00086	9e-05	0.00034	0.00021	0.00023	0.00075	0.00022	0.00016	0.00025	0.00012	0.00066	0.00021	0.00015	0.00013	0.00018	0.00249	0.0007	0.00019	0.00022	6e-05	0.00023	0.00063	6e-05	0.00019	0.00012	0.00026	0.00057	0.00021	0.00013	1e-05	0.00022	0.00059	0.00012	0.00015	0.00015	0.00018	0.00185	0.00038	6e-05	0.00018	0.00012	3e-05	0.00044	7e-05	7e-05	9e-05	0.00021	0.00067	0.00015	0.00018	0.00022	0.00013	0.00035	4e-05	9e-05	0.00013	9e-05	0.01551	0.00315	0.00108	0.00029	0.00034	0.00018	0.00028	0.00097	0.00012	0.00029	0.00038	0.00018	0.00063	0.00013	7e-05	0.00019	0.00023	0.00047	0.00015	0.00012	0.00013	7e-05	0.00485	0.0011	0.00026	0.00044	0.00026	0.00013	0.00154	0.00034	0.00048	0.00047	0.00025	0.00114	0.00047	0.00025	0.00019	0.00023	0.00107	0.00022	0.00029	0.00032	0.00023	0.00368	0.00136	0.00029	0.00023	0.00038	0.00045	0.00094	4e-05	0.00031	0.0001	0.00048	0.00079	0.00018	0.00019	0.00022	0.00021	0.00059	0.0001	0.00022	0.00016	0.0001	0.00383	0.00114	0.00029	0.00038	0.00028	0.00019	0.00084	0.00013	0.00026	0.00021	0.00023	0.00128	0.00025	0.00032	0.00032	0.00038	0.00057	7e-05	0.00025	0.00016	9e-05	0.01206	0.00432	0.00084	0.00025	0.00018	0.00028	0.00013	0.00111	0.00034	0.00032	0.00031	0.00015	0.00092	9e-05	0.00022	0.0004	0.00022	0.00145	0.00022	0.00032	0.00062	0.00029	0.00243	0.00038	4e-05	0.00019	0.00012	3e-05	0.00072	7e-05	0.00034	0.00021	0.0001	0.00028	0.0001	9e-05	1e-05	7e-05	0.00106	0.00019	0.00016	0.00044	0.00026	0.00299	0.00108	0.00012	0.00023	0.00022	0.00051	0.00062	6e-05	0.00018	6e-05	0.00032	0.00032	7e-05	7e-05	7e-05	0.0001	0.00097	7e-05	0.00023	0.00031	0.00035	0.00232	0.0004	0.00012	0.00016	0	0.00012	0.00053	0.0001	0.00013	0.00013	0.00016	0.00069	0.0001	0.00018	0.00028	0.00013	0.0007	0.00019	0.00015	0.00021	0.00016	0.01504	0.00396	0.0012	0.0004	0.00023	0.00038	0.00019	0.00125	0.00031	0.00026	0.00019	0.00048	0.00092	0.00016	0.00021	0.00018	0.00038	0.00059	0.00012	0.00015	0.00021	0.00012	0.00227	0.00034	4e-05	0.0001	6e-05	0.00013	0.00062	0.00015	0.00021	0.00015	0.00012	0.00079	0.00037	7e-05	0.00013	0.00022	0.00053	0.00013	3e-05	0.00012	0.00025	0.00435	0.00092	0.00015	0.00021	6e-05	0.00051	0.00129	7e-05	0.00019	0.00026	0.00076	0.00103	0.00031	0.00016	0.00025	0.00031	0.00111	7e-05	0.00019	0.0005	0.00035	0.00446	0.00125	0.00038	0.00034	0.00022	0.00031	0.00126	0.00023	0.00026	0.00019	0.00057	0.00141	0.00041	0.00031	0.00016	0.00053	0.00054	9e-05	0.00016	0.00018	0.00012	0.08606	0.02247	0.00509	0.00157	0.00057	0.00022	0.00032	0.00045	0.00145	0.00038	0.00023	0.00031	0.00053	0.00128	0.00032	0.00022	0.00045	0.00028	0.00079	0.00016	0.00019	0.00022	0.00022	0.00429	0.00081	0.00034	0.00023	0.00013	0.0001	0.00119	0.00028	0.00041	0.00026	0.00023	0.00135	0.00063	0.00021	0.00025	0.00026	0.00095	0.00032	0.00018	6e-05	0.0004	0.00435	0.00079	0.00025	0.00022	0.00012	0.00021	0.00097	0.00019	0.00019	0.00013	0.00045	0.00136	0.00045	0.00031	0.00016	0.00044	0.00123	0.00012	0.00015	0.00047	0.0005	0.00874	0.00191	0.00072	0.00044	0.00044	0.00031	0.00139	0.00029	0.0004	0.00029	0.00041	0.00312	0.00101	0.0007	0.00063	0.00078	0.00232	0.00051	0.00056	0.00085	0.0004	0.02031	0.00198	0.00051	0.00013	0.00012	0.00013	0.00013	0.00064	0.0001	0.00019	0.00023	0.00012	0.00067	0.00018	9e-05	0.00023	0.00018	0.00015	6e-05	4e-05	3e-05	1e-05	0.0044	0.00088	0.00023	0.00032	0.00023	9e-05	0.00169	0.00032	0.00057	0.00034	0.00045	0.00103	0.00041	0.00025	0.00021	0.00016	0.00081	0.00031	0.00019	0.00022	9e-05	0.00349	0.00125	0.0004	0.00031	0.00021	0.00034	0.00078	0.00018	0.00026	9e-05	0.00025	0.00089	0.00041	0.00018	0.00016	0.00015	0.00057	7e-05	0.00012	0.00025	0.00013	0.01045	0.00235	0.00072	0.00078	0.00062	0.00023	0.00141	0.00026	0.00063	0.00023	0.00028	0.00312	0.00085	0.00078	0.00064	0.00085	0.00358	0.00081	0.00063	0.00163	0.00051	0.02059	0.0066	0.00075	0.00035	0.0001	0.00016	0.00013	0.00167	0.00029	0.00048	0.00051	0.00038	0.00141	0.00031	0.00023	0.00047	0.0004	0.00277	0.00044	0.00056	0.00163	0.00015	0.00397	0.00037	7e-05	0.00012	0.00013	4e-05	0.00126	0.00035	0.00045	0.00015	0.00031	0.00053	0.00015	0.00013	0.00013	0.00012	0.00182	0.0005	0.00022	0.00085	0.00025	0.00393	0.00103	0.0001	0.00034	0.00018	0.00041	0.00082	9e-05	0.00018	0.00019	0.00037	0.00084	0.00021	0.00018	0.00019	0.00026	0.00125	0.00016	0.00044	0.0004	0.00025	0.0061	0.00084	0.00016	0.00034	0.00021	0.00013	0.00132	0.00026	0.00029	0.00044	0.00032	0.00221	0.00041	0.0005	0.00084	0.00047	0.00173	0.00062	0.0006	0	0.00051	0.02269	0.00322	0.00086	0.00037	0.00013	0.00016	0.00021	0.00103	0.00019	0.00019	0.00032	0.00032	0.00069	0.00028	0.00018	7e-05	0.00016	0.00064	0.00019	9e-05	0.00025	0.00012	0.00472	0.00076	0.00028	0.00019	0.00015	0.00015	0.0012	0.00031	0.00043	0.00018	0.00029	0.0013	0.00048	0.00029	0.00032	0.00021	0.00145	0.00031	0.00022	0.00047	0.00045	0.00835	0.00252	0.00048	0.00044	0.0005	0.0011	0.00179	6e-05	0.00032	0.00029	0.00111	0.00232	0.00086	0.00045	0.00037	0.00063	0.00173	0.00022	0.00028	0.00062	0.00062	0.00639	0.00123	0.0004	0.00034	0.00031	0.00019	0.00148	0.00041	0.00032	0.00025	0.0005	0.00221	0.00064	0.00048	0.00021	0.00088	0.00147	0.00043	0.00041	0.0004	0.00023	0.06031	0.01331	0.00394	0.00123	0.00047	0.00035	0.00019	0.00022	0.00104	0.00032	0.00029	0.00013	0.00029	0.00079	0.00022	0.00021	0.00021	0.00016	0.00088	0.00029	0.00028	0.00021	0.0001	0.00384	0.0011	0.00045	0.00025	0.00025	0.00015	0.00111	0.00023	0.00041	0.00026	0.00021	0.00059	0.00022	9e-05	3e-05	0.00025	0.00104	0.00029	0.00029	0.00025	0.00021	0.00299	0.00091	0.00022	0.00025	0.00013	0.00031	0.00067	0.00013	0.00013	0.00015	0.00026	0.00051	0.00015	0.00015	6e-05	0.00016	0.00089	0.00015	0.00019	0.00032	0.00023	0.00254	0.00051	0.00021	0.00021	1e-05	9e-05	0.00048	0.0001	0.00021	9e-05	9e-05	0.00089	0.00018	0.00032	0.00023	0.00016	0.00064	0.00018	0.00023	0.00013	0.0001	0.01507	0.00331	0.00123	0.00047	0.00032	0.00019	0.00025	0.00089	0.00015	0.00019	0.00026	0.00029	0.00057	0.00015	0.00023	9e-05	0.0001	0.00062	0.00012	0.00016	0.00023	0.0001	0.00416	0.00079	0.00031	0.00025	0.00013	0.0001	0.00141	0.00038	0.0004	0.00034	0.00029	0.00082	0.00025	0.00021	0.00021	0.00016	0.00114	0.00025	0.00029	0.00045	0.00015	0.00262	0.00104	0.00023	0.00026	0.00018	0.00037	0.00064	0.00012	0.00018	1e-05	0.00034	0.00051	0.00022	0.0001	1e-05	0.00018	0.00043	0.00013	0.0001	7e-05	0.00012	0.00497	0.00141	0.00034	0.00048	0.0004	0.00019	0.00079	0.00015	0.00018	0.00025	0.00022	0.00136	0.00023	0.00047	0.00032	0.00034	0.00141	0.00041	0.00043	0.00047	0.0001	0.02059	0.00567	0.00169	0.00064	0.00038	0.00032	0.00034	0.00116	0.00026	0.00031	0.00038	0.00021	0.00103	0.00013	0.00026	0.00032	0.00031	0.0018	0.00037	0.00035	0.00064	0.00044	0.00457	0.00063	0.00019	0.00022	0.00022	0	0.00113	0.00029	0.0005	0.00022	0.00012	0.0007	0.00025	0.00015	0.00023	7e-05	0.00211	0.00053	0.00028	0.00063	0.00067	0.00287	0.00084	0.00012	0.00018	0.00016	0.00038	0.00091	4e-05	0.00032	0.00012	0.00043	0.00054	0.00013	0.0001	9e-05	0.00022	0.00059	9e-05	0.00023	0.00021	6e-05	0.00747	0.00122	0.00026	0.00048	0.00028	0.00019	0.0016	0.00026	0.00041	0.00041	0.00051	0.00232	0.00085	0.00067	0.00018	0.00062	0.00235	0.00048	0.00059	0.00084	0.00044	0.01134	0.00258	0.00091	0.00032	0.00023	0.00022	0.00013	0.00085	0.00023	0.00022	0.00018	0.00022	0.00032	0.00013	9e-05	1e-05	9e-05	0.0005	7e-05	0.00015	0.00016	0.00012	0.00245	0.00051	0.00026	0.00013	1e-05	0.0001	0.00106	0.00016	0.00037	0.00035	0.00018	0.00019	7e-05	3e-05	6e-05	3e-05	0.00069	0.00025	0.00013	0.00016	0.00015	0.00393	0.00117	0.00029	0.00022	0.00025	0.00041	0.00079	0.0001	0.00019	0	0.0005	0.00054	0.00025	0.00012	0	0.00018	0.00142	0.00025	0.00041	0.00037	0.0004	0.00239	0.00057	0.00021	0.00021	7e-05	9e-05	0.00038	9e-05	0.00013	4e-05	0.00012	0.00084	0.00022	0.00031	9e-05	0.00022	0.0006	0.00018	9e-05	0.00019	0.00015
	NC_019488	Gammaproteobacteria	Enterobacterales	Enterobacteriaceae	Salmonella	enterica	Salmonella enterica subsp. enterica serovar Enteritidis str. LK5	Myovirus	Peduoviridae	Felsduovirus	Salmonella phage RE2010	34117	51.021	0.24489	0.07048	0.02344	0.00755	0.00248	0.00079	0.00064	0.00048	0.00056	0.00179	0.00047	0.0005	0.0005	0.00032	0.00154	0.00045	0.00031	0.0004	0.00038	0.00174	0.0006	0.00023	0.00057	0.00034	0.00573	0.00151	0.00051	0.00053	0.00034	0.00013	0.00133	0.00029	0.00041	0.00041	0.00022	0.00163	0.00045	0.00041	0.00041	0.00035	0.00126	0.00037	0.00013	0.00041	0.00035	0.00485	0.00125	0.00023	0.00034	0.00021	0.00047	0.00107	0.0001	0.00025	0.00032	0.0004	0.00141	0.00037	0.00021	0.00037	0.00047	0.00113	0.00016	0.00031	0.00043	0.00023	0.00531	0.00154	0.00059	0.00025	0.00034	0.00037	0.00092	0.00022	0.00015	0.00015	0.00041	0.00169	0.00038	0.00034	0.0005	0.00047	0.00116	0.00023	0.00032	0.00045	0.00015	0.01727	0.00429	0.00135	0.0004	0.00047	0.00029	0.00019	0.00155	0.00026	0.00053	0.00043	0.00034	0.00086	0.00031	0.00019	0.00019	0.00018	0.00053	6e-05	0.00019	0.00019	9e-05	0.00407	0.00106	0.00038	0.00034	0.00026	7e-05	0.00133	0.00021	0.0005	0.00047	0.00016	0.00095	0.00029	0.00022	0.00029	0.00015	0.00073	0.00023	0.00016	0.00023	0.0001	0.004	0.0012	0.00032	0.00025	0.00026	0.00037	0.00101	0.00012	0.00025	0.00022	0.00043	0.00111	0.00034	0.00022	0.00022	0.00034	0.00067	0.00012	0.00023	0.00019	0.00013	0.0049	0.00147	0.00043	0.00037	0.00032	0.00035	0.00075	0.00012	0.00022	0.00019	0.00022	0.00119	0.00034	0.00028	0.00031	0.00026	0.0015	0.00043	0.00034	0.00048	0.00025	0.01551	0.00428	0.00113	0.0004	0.00023	0.00026	0.00023	0.00095	0.00025	0.00022	0.00031	0.00018	0.00062	0.0001	0.0001	0.00018	0.00023	0.00158	0.00032	0.00026	0.00063	0.00037	0.00311	0.00034	0.00012	0.00012	7e-05	3e-05	0.00072	0.00018	0.00015	0.00018	0.00022	0.00072	0.00026	0.00016	0.00021	9e-05	0.00133	0.00043	0.00016	0.0004	0.00035	0.00416	0.00122	0.00015	0.00028	0.00026	0.00053	0.00081	9e-05	0.00016	0.00015	0.00041	0.00106	0.00016	0.00023	0.00013	0.00053	0.00108	0.00018	0.00025	0.00032	0.00034	0.00396	0.00079	0.00031	0.00025	0.00013	0.0001	0.00094	0.00016	0.00029	0.00022	0.00026	0.0012	0.00023	0.00034	0.00041	0.00022	0.00103	0.00028	0.00022	0.00029	0.00023	0.01428	0.00383	0.00147	0.00069	0.00021	0.00031	0.00026	0.00095	0.00018	0.00025	0.00022	0.00031	0.00072	0.00013	0.00013	0.00018	0.00028	0.00069	0.00019	0.00013	0.00026	0.0001	0.00274	0.00059	0.00026	0.00012	0.00019	1e-05	0.00072	0.00015	0.00025	0.00021	0.00012	0.00057	0.00021	9e-05	0.00013	0.00015	0.00086	0.00023	6e-05	0.00019	0.00038	0.0044	0.00103	0.00028	0.00025	0.00019	0.00031	0.00108	0.0001	0.00029	0.00025	0.00044	0.00113	0.00028	0.00023	0.00019	0.00043	0.00116	9e-05	0.00026	0.00032	0.00048	0.00331	0.00069	0.00021	0.00021	0.00018	0.0001	0.00078	0.00019	0.00016	0.00012	0.00031	0.00126	0.00035	0.00023	0.00032	0.00035	0.00059	0.00015	6e-05	0.00018	0.00021	0.06542	0.01406	0.00473	0.00161	0.00048	0.00029	0.00044	0.0004	0.0013	0.00023	0.00034	0.00029	0.00044	0.00097	0.00029	0.00013	0.00025	0.00029	0.00085	0.00016	0.0001	0.00032	0.00026	0.00451	0.00097	0.00035	0.00032	0.00021	9e-05	0.00155	0.00028	0.00053	0.00037	0.00038	0.00111	0.00038	0.00031	0.00025	0.00018	0.00088	0.00028	0.00015	0.00023	0.00022	0.00265	0.0007	0.00018	0.00016	0.0001	0.00026	0.0005	4e-05	0.00012	4e-05	0.00029	0.00089	0.00029	0.00016	0.00013	0.00031	0.00056	0.00012	4e-05	0.00019	0.00021	0.00215	0.00056	0.0001	9e-05	0.00019	0.00018	0.0006	6e-05	0.00012	0.00019	0.00023	0.00064	0.00016	0.00018	0.00022	9e-05	0.00035	4e-05	0.00012	0.00012	7e-05	0.01727	0.004	0.0013	0.00037	0.00029	0.00034	0.00031	0.0013	0.00012	0.00047	0.00038	0.00034	0.00106	0.00022	0.00029	0.00032	0.00022	0.00034	0.00015	7e-05	0.00012	0	0.00573	0.00114	0.00037	0.00029	0.00034	0.00015	0.00179	0.00026	0.00064	0.00048	0.0004	0.00183	0.00053	0.00056	0.00035	0.0004	0.00097	0.00031	0.00028	0.00022	0.00016	0.00361	0.00125	0.00031	0.00029	0.00023	0.00041	0.00076	7e-05	0.00021	0.00016	0.00032	0.00104	0.00031	0.00016	0.00023	0.00034	0.00056	7e-05	0.00022	0.00013	0.00013	0.00393	0.00117	0.00051	0.00025	0.00018	0.00023	0.00072	0.0001	0.00023	0.00021	0.00018	0.00145	0.00031	0.00044	0.00038	0.00032	0.00059	0.00012	0.00025	0.0001	0.00012	0.01683	0.00604	0.00138	0.00047	0.00025	0.00038	0.00028	0.00123	0.00015	0.00037	0.00041	0.00031	0.00125	0.00018	0.00031	0.00048	0.00028	0.00218	0.00031	0.00047	0.00078	0.00063	0.00359	0.00043	0.0001	9e-05	0.00018	6e-05	0.00095	9e-05	0.00025	0.00028	0.00034	0.00078	0.00022	0.00025	0.00021	0.0001	0.00144	0.00028	0.00025	0.00044	0.00047	0.00384	0.00129	0.00013	0.00035	0.00034	0.00047	0.00069	1e-05	0.00021	0.00015	0.00032	0.00085	0.00016	0.00022	0.00021	0.00026	0.00101	9e-05	0.00023	0.00034	0.00035	0.00336	0.00064	0.00016	0.00023	0.00016	9e-05	0.00082	0.00012	0.00025	0.00028	0.00018	0.00103	0.00021	0.00013	0.00048	0.00021	0.00086	9e-05	0.00035	0.00034	9e-05	0.01727	0.00498	0.00157	0.00057	0.00029	0.00023	0.00047	0.00123	0.00025	0.00025	0.00022	0.00051	0.00111	0.00026	0.00019	0.00026	0.0004	0.00107	0.00023	0.00038	0.00031	0.00015	0.00322	0.0007	0.00013	0.00016	0.00022	0.00019	0.00095	0.00021	0.00034	0.00021	0.00021	0.00072	0.00018	0.00013	0.00025	0.00016	0.00085	0.00013	0.00015	0.00022	0.00035	0.00429	0.00108	0.00022	0.00018	0.00021	0.00048	0.00104	0.00013	0.00025	0.0001	0.00056	0.00116	0.00035	0.00013	0.00022	0.00045	0.00101	9e-05	0.00021	0.00044	0.00028	0.00476	0.00119	0.00034	0.00035	0.00023	0.00026	0.00113	0.00019	0.00028	0.00023	0.00043	0.00167	0.00053	0.00044	0.00018	0.00053	0.00078	0.00019	6e-05	0.00034	0.00019	0.05319	0.01284	0.00344	0.0012	0.00038	0.00028	0.00029	0.00025	0.00072	0.00019	0.00016	0.00012	0.00025	0.00084	0.00023	0.0001	0.00029	0.00021	0.00069	0.00021	0.0001	0.00019	0.00019	0.00322	0.00072	0.00026	0.00015	0.00015	0.00016	0.00075	0.00028	0.00013	0.00015	0.00019	0.00111	0.00045	0.00013	0.00029	0.00023	0.00063	0.00015	9e-05	0.00018	0.00022	0.00227	0.00034	0.00012	0.00015	3e-05	4e-05	0.00051	0.0001	6e-05	0.00015	0.00021	0.00079	0.00021	0.00015	0.00013	0.00031	0.00063	0.00013	4e-05	0.00022	0.00023	0.0039	0.00082	0.00025	0.00025	0.00016	0.00016	0.00072	0.00018	0.00016	0.00015	0.00023	0.00141	0.00056	0.00021	0.00028	0.00037	0.00095	0.00022	0.00026	0.00022	0.00025	0.01107	0.00149	0.00035	0.00013	7e-05	0.00012	3e-05	0.0006	4e-05	0.00019	0.00013	0.00023	0.00044	0.00013	9e-05	0.00016	6e-05	0.0001	4e-05	0	4e-05	1e-05	0.00274	0.00056	0.00026	0.0001	0.00015	4e-05	0.00092	9e-05	0.00023	0.00025	0.00035	0.00081	0.00026	0.00016	0.00028	0.0001	0.00045	0.0001	0.0001	0.00019	6e-05	0.00211	0.00088	0.00021	0.00038	0.00015	0.00015	0.00045	4e-05	0.00013	0.0001	0.00018	0.00048	0.00021	3e-05	0.00015	0.0001	0.00029	7e-05	9e-05	9e-05	4e-05	0.00472	0.00139	0.0004	0.00047	0.00032	0.00021	0.00072	0.00013	0.00026	0.00022	0.0001	0.00139	0.00038	0.00031	0.00035	0.00035	0.00122	0.00028	0.00029	0.00056	9e-05	0.01507	0.00482	0.00092	0.00035	0.00025	0.00025	7e-05	0.00113	7e-05	0.00034	0.00037	0.00035	0.00126	0.00038	0.00025	0.00043	0.00021	0.00151	0.0004	0.00029	0.00063	0.00019	0.00305	0.00028	4e-05	0.00012	9e-05	3e-05	0.00078	0.00012	0.00032	0.00019	0.00015	0.00062	0.00021	0.0001	0.00023	7e-05	0.00138	0.00038	0.00026	0.00056	0.00018	0.00245	0.00047	3e-05	6e-05	0.00016	0.00022	0.00057	4e-05	6e-05	0.00015	0.00032	0.00038	6e-05	7e-05	9e-05	0.00016	0.00103	0.00012	0.00021	0.00041	0.00029	0.00475	0.00085	0.00025	0.00035	0.00015	0.0001	0.00123	0.00025	0.00022	0.00037	0.0004	0.00148	0.00031	0.00029	0.00059	0.00029	0.00119	0.00022	0.00018	0.0006	0.00019	0.01422	0.00258	0.00086	0.00023	0.00022	0.00022	0.00019	0.00082	0.00013	0.00023	0.00022	0.00023	0.00053	0.00019	0.00013	0.0001	0.0001	0.00037	4e-05	9e-05	0.00012	0.00012	0.00252	0.00038	0.00015	4e-05	0.00015	4e-05	0.00094	0.00018	0.00031	0.00028	0.00018	0.00059	0.00022	7e-05	0.00019	0.0001	0.00062	0.00025	4e-05	0.00015	0.00018	0.00472	0.00114	0.00026	0.00021	0.00019	0.00048	0.00123	0.00012	0.00026	0.00015	0.0007	0.0016	0.00041	0.00034	0.00041	0.00044	0.00075	0.00018	3e-05	0.00028	0.00026	0.0044	0.00081	0.00018	0.00023	0.00023	0.00016	0.00123	0.0004	0.00025	0.00021	0.00038	0.00132	0.00029	0.00031	0.00023	0.00048	0.00104	0.00023	0.00021	0.00044	0.00016	0.05581	0.01238	0.00422	0.00167	0.00056	0.00056	0.00025	0.00031	0.00076	0.00012	0.00022	0.00018	0.00025	0.00094	0.00018	0.00021	0.00021	0.00035	0.00085	0.00023	0.00016	0.00025	0.00021	0.00359	0.00086	0.00029	0.00031	0.00016	0.0001	0.00101	0.00016	0.00041	0.00021	0.00023	0.00088	0.00022	0.00015	9e-05	0.00043	0.00084	0.00026	0.00013	0.00021	0.00023	0.00243	0.0005	0.00021	0.00013	7e-05	9e-05	0.00043	0.0001	9e-05	0.0001	0.00013	0.00064	0.00023	0.00013	3e-05	0.00025	0.00086	0.00019	7e-05	0.00029	0.00031	0.00214	0.00048	0.00013	0.00025	9e-05	1e-05	0.00045	6e-05	0.00016	7e-05	0.00016	0.00078	0.00025	0.00023	0.00015	0.00015	0.00043	9e-05	0.0001	0.00013	0.0001	0.01107	0.00224	0.00081	0.00022	0.00029	7e-05	0.00022	0.0005	6e-05	0.00019	0.0001	0.00015	0.00063	0.00018	9e-05	0.00023	0.00013	0.00031	9e-05	9e-05	9e-05	4e-05	0.00311	0.00056	0.00019	0.00013	0.00016	7e-05	0.00107	0.00015	0.00031	0.00034	0.00028	0.00091	0.00035	0.00021	0.00021	0.00015	0.00057	0.00015	0.0001	0.00022	0.0001	0.0024	0.00076	0.0001	0.00019	0.00021	0.00026	0.00043	6e-05	0.00013	3e-05	0.00021	0.00067	0.00016	0.00023	9e-05	0.00019	0.00054	9e-05	0.00013	0.00018	0.00015	0.00331	0.00092	0.00022	0.00031	0.00022	0.00018	0.00051	9e-05	0.0001	0.00021	0.00012	0.00097	0.00029	0.00019	0.00026	0.00022	0.00091	0.00028	0.00025	0.00023	0.00015	0.02031	0.00573	0.00128	0.00031	0.00044	0.00032	0.00021	0.00104	0.00026	0.00028	0.00032	0.00018	0.00129	0.00028	0.00019	0.00047	0.00035	0.00213	0.00043	0.00031	0.00078	0.00062	0.00487	0.00056	0.00012	0.00018	0.00018	9e-05	0.00108	0.00022	0.00034	0.00025	0.00028	0.00113	0.00034	0.00023	0.00032	0.00023	0.0021	0.00043	0.00021	0.0007	0.00076	0.00457	0.00152	0.0001	0.00044	0.00031	0.00067	0.00095	0.00016	0.00023	0.00015	0.00041	0.00079	0.00015	0.00012	0.00031	0.00022	0.0013	0.00013	0.00031	0.00048	0.00038	0.00514	0.00076	0.00025	0.00013	0.00018	0.00021	0.00123	0.00016	0.00034	0.0004	0.00034	0.00179	0.00047	0.00018	0.00067	0.00047	0.00136	0.00025	0.00029	0.0005	0.00032	0.01205	0.00251	0.00076	0.00023	0.00016	0.00019	0.00018	0.00069	0.00016	0.00022	0.0001	0.00021	0.00062	0.00013	0.00023	0.0001	0.00015	0.00044	0.00015	3e-05	0.00018	9e-05	0.00305	0.00062	0.00019	0.00016	0.00013	0.00013	0.00081	0.00018	0.00021	0.00013	0.00029	0.00062	0.00018	0.00013	0.00015	0.00016	0.00101	0.00023	0.00015	0.00031	0.00032	0.00397	0.00078	0.00028	0.00013	0.00016	0.00021	0.00095	0.00016	0.00023	0.00018	0.00038	0.00091	0.0004	6e-05	0.00012	0.00034	0.00133	0.00016	0.00034	0.00045	0.00038	0.00252	0.00057	0.00022	0.00022	7e-05	6e-05	0.00057	0.00013	0.00023	1e-05	0.00019	0.00082	0.00023	0.00012	0.0001	0.00037	0.00056	0.00015	7e-05	0.00018	0.00016	0.24489	0.0452	0.01444	0.00451	0.00132	0.00047	0.00026	0.00034	0.00025	0.00114	0.00034	0.00021	0.00038	0.00022	0.0011	0.00031	0.00015	0.00038	0.00026	0.00095	0.00034	9e-05	0.00032	0.00021	0.004	0.00075	0.00028	0.00028	9e-05	0.0001	0.00106	0.00018	0.00029	0.00032	0.00026	0.00081	0.00029	0.00016	0.00023	0.00012	0.00139	0.00043	0.00028	0.00028	0.00041	0.00315	0.00089	0.00028	0.00021	0.00015	0.00026	0.00056	3e-05	0.00015	0.00012	0.00026	0.00079	0.00023	0.00018	0.00016	0.00022	0.00091	0.00019	0.00018	0.00031	0.00023	0.00277	0.00053	0.00026	9e-05	7e-05	0.0001	0.00056	0.00012	0.00018	0.00016	0.0001	0.00088	0.00021	0.00022	0.00029	0.00016	0.00081	0.00019	0.00012	0.00035	0.00015	0.01406	0.00243	0.00073	0.00041	0.00012	0.00012	9e-05	0.00097	0.00032	0.00026	0.00026	0.00012	0.00038	0.0001	6e-05	0.00015	7e-05	0.00035	0.00015	4e-05	0.0001	6e-05	0.00429	0.00075	0.00028	0.00023	0.00016	7e-05	0.00151	0.00034	0.00047	0.00044	0.00026	0.00092	0.00035	0.00012	0.00032	0.00013	0.00111	0.00041	0.00019	0.00038	0.00013	0.00403	0.00142	0.0004	0.00025	0.00031	0.00047	0.00086	9e-05	0.00018	0.00021	0.0004	0.0011	0.00044	0.00016	0.00023	0.00026	0.00064	0.00016	0.00013	0.00019	0.00016	0.0033	0.001	0.00028	0.00015	0.00034	0.00023	0.00072	0.00018	0.00025	0.00013	0.00016	0.00081	0.00018	0.00026	0.00026	0.0001	0.00078	0.00021	7e-05	0.00029	0.00021	0.01058	0.00259	0.00064	0.00026	0.0001	0.00013	0.00015	0.0007	0.00018	0.00012	0.00029	0.0001	0.00034	3e-05	9e-05	0.00015	7e-05	0.00091	0.00025	0.00013	0.00026	0.00026	0.00224	0.00029	0.00015	6e-05	7e-05	1e-05	0.00059	0.00012	0.00022	0.00018	7e-05	0.00034	0.00015	6e-05	0.0001	3e-05	0.00103	0.00032	0.00018	0.00029	0.00023	0.00331	0.00094	0.00028	0.00019	0.00023	0.00023	0.00062	6e-05	0.00019	6e-05	0.00031	0.00051	0.00012	0.00013	9e-05	0.00018	0.00125	0.00026	0.0004	0.00041	0.00018	0.00243	0.00051	0.00021	0.00012	0.0001	9e-05	0.00038	3e-05	0.00016	9e-05	0.0001	0.00076	0.00022	0.00016	0.00026	0.00012	0.00078	0.0001	0.00025	0.00026	0.00016	0.00613	0.00157	0.00037	0.00018	7e-05	4e-05	7e-05	0.00043	9e-05	0.00012	4e-05	0.00018	0.00038	6e-05	6e-05	0.00012	0.00015	0.0004	4e-05	4e-05	0.00018	0.00013	0.00149	0.00029	0.00015	4e-05	6e-05	4e-05	0.00034	3e-05	0.0001	0.00016	4e-05	0.00034	3e-05	0.0001	0.00013	7e-05	0.00053	9e-05	0.0001	0.00019	0.00015	0.00198	0.00045	9e-05	0.00013	7e-05	0.00016	0.00056	0.00012	0.0001	0.00012	0.00022	0.00063	0.00025	0.00016	0.0001	0.00012	0.00034	9e-05	0.00012	6e-05	7e-05	0.00108	0.00019	9e-05	1e-05	6e-05	3e-05	0.00028	6e-05	9e-05	4e-05	9e-05	0.00037	7e-05	0.00016	4e-05	9e-05	0.00025	4e-05	4e-05	9e-05	7e-05	0.07048	0.01444	0.00451	0.00126	0.00035	0.00037	0.00026	0.00028	0.0013	0.00028	0.00038	0.00022	0.00043	0.00108	0.00026	0.00019	0.00031	0.00032	0.00086	0.00018	0.00026	0.00023	0.00019	0.00473	0.00073	0.00015	0.00035	0.0001	0.00013	0.00135	0.00028	0.00051	0.00026	0.00029	0.00152	0.00053	0.00029	0.00045	0.00025	0.00113	0.00029	0.00026	0.00034	0.00023	0.00359	0.00063	0.00018	0.00013	4e-05	0.00028	0.00081	0.00015	0.00026	9e-05	0.00031	0.00123	0.00026	0.00019	0.00026	0.00051	0.00092	0.00019	0.00015	0.00028	0.00031	0.0016	0.00047	0.00016	0.0001	4e-05	0.00016	0.00035	0.00015	0.00012	3e-05	6e-05	0.00051	0.00013	0.00012	0.00019	7e-05	0.00026	7e-05	4e-05	7e-05	7e-05	0.02344	0.00451	0.00126	0.00038	0.00037	0.00029	0.00022	0.00161	0.00041	0.0004	0.00041	0.0004	0.00113	0.00018	0.00022	0.00047	0.00026	0.00051	9e-05	0.00013	0.00013	0.00016	0.00755	0.00132	0.00035	0.00048	0.00032	0.00016	0.00248	0.00047	0.00079	0.00059	0.00062	0.00198	0.00069	0.00056	0.00047	0.00026	0.00176	0.0005	0.00038	0.00057	0.00031	0.00617	0.00217	0.00047	0.00057	0.0004	0.00073	0.00167	0.00018	0.00069	0.00031	0.0005	0.00123	0.00037	0.00023	0.00032	0.00031	0.0011	0.00021	0.00023	0.00037	0.00029	0.00519	0.00147	0.00035	0.00047	0.00025	0.0004	0.0012	0.00026	0.0004	0.00022	0.00032	0.00157	0.00034	0.00031	0.00064	0.00028	0.00095	0.00016	0.00035	0.00035	9e-05	0.01694	0.00599	0.00141	0.00035	0.00051	0.00029	0.00025	0.00157	0.00028	0.00043	0.0006	0.00026	0.0012	0.00023	0.00022	0.00034	0.00041	0.00182	0.00019	0.0004	0.00072	0.00051	0.00422	0.00037	0.00016	0.0001	6e-05	4e-05	0.00147	0.00026	0.00059	0.00037	0.00025	0.00067	0.00025	0.00013	0.00021	9e-05	0.00171	0.00029	0.00025	0.00072	0.00045	0.00394	0.00113	9e-05	0.00034	0.00038	0.00032	0.00076	9e-05	0.00021	0.0001	0.00037	0.00091	0.00018	0.00022	0.00021	0.00031	0.00114	0.00022	0.00018	0.0004	0.00035	0.00278	0.00041	6e-05	0.00016	0.00012	7e-05	0.00086	0.00021	0.00031	0.00018	0.00018	0.00086	9e-05	0.00025	0.00026	0.00026	0.00064	0.00013	0.00025	0.00016	0.0001	0.01565	0.00468	0.00141	0.00047	0.00031	0.00029	0.00034	0.00138	0.0004	0.00032	9e-05	0.00057	0.00084	0.00019	0.0001	0.00023	0.00031	0.00106	0.00022	0.00021	0.0004	0.00023	0.00344	0.00064	0.00018	0.00018	0.00019	0.0001	0.00113	0.00028	0.00023	0.00025	0.00037	0.00079	0.00021	0.00021	0.00022	0.00016	0.00088	0.00015	0.00012	0.00025	0.00037	0.00509	0.00095	0.00038	0.00022	0.00015	0.00021	0.00128	9e-05	0.00028	0.00012	0.00079	0.00169	0.00051	0.00028	0.00029	0.0006	0.00117	0.0001	0.00026	0.00048	0.00032	0.00245	0.00043	9e-05	0.00013	0.00012	9e-05	0.00092	0.00028	0.00015	9e-05	0.00041	0.00075	0.00025	0.0001	0.00012	0.00028	0.00035	7e-05	3e-05	0.0001	0.00015	0.05556	0.0198	0.00468	0.00147	0.0005	0.00031	0.00022	0.00044	0.00117	0.00041	0.00023	0.00021	0.00032	0.00114	0.00032	0.00015	0.00025	0.00043	0.00089	0.00025	0.0001	0.00031	0.00023	0.00498	0.001	0.00029	0.00028	0.00021	0.00022	0.00147	0.00043	0.00037	0.00025	0.00043	0.00157	0.0007	0.00026	0.00029	0.00031	0.00095	0.00026	0.00015	0.00032	0.00022	0.00396	0.0006	0.00015	0.00013	0.00013	0.00019	0.00092	9e-05	0.00023	0.00021	0.0004	0.00141	0.00053	0.00023	0.00025	0.0004	0.00103	0.00018	0.00025	0.00031	0.00029	0.00619	0.00086	0.00029	0.00028	0.00019	0.0001	0.00139	0.00032	0.00043	0.00026	0.00038	0.00235	0.00084	0.00043	0.00053	0.00056	0.00158	0.00035	0.00038	0.0005	0.00035	0.01238	0.00157	0.00047	9e-05	0.00015	0.00015	9e-05	0.00056	0.00015	6e-05	0.00018	0.00018	0.00038	0.00012	9e-05	0.00012	6e-05	0.00016	0	4e-05	6e-05	6e-05	0.00383	0.00053	0.00018	0.00016	0.00015	4e-05	0.00154	0.00034	0.0006	0.00037	0.00023	0.001	0.00025	0.00023	0.00029	0.00022	0.00076	0.00025	0.00021	0.00016	0.00015	0.00205	0.00072	0.00022	0.00023	0.00012	0.00015	0.00048	4e-05	0.00019	0.0001	0.00015	0.00051	0.00016	0.00015	7e-05	0.00013	0.00034	7e-05	4e-05	0.00019	3e-05	0.00494	0.00086	0.00019	0.00031	0.00022	0.00015	0.00082	0.00025	0.00032	0.00013	0.00012	0.00191	0.00059	0.00043	0.00037	0.00053	0.00135	0.00037	0.0004	0.00044	0.00015	0.01331	0.00453	0.00043	0.00016	0.00012	7e-05	7e-05	0.00119	0.00021	0.00043	0.00032	0.00023	0.00125	0.00026	0.00028	0.00041	0.00029	0.00167	0.00037	0.00028	0.00081	0.00022	0.00251	0.00019	7e-05	4e-05	4e-05	3e-05	0.00069	0.00019	0.00023	0.00019	7e-05	0.0004	4e-05	9e-05	0.00018	9e-05	0.00123	0.00035	0.00022	0.00051	0.00015	0.00258	0.00051	7e-05	0.00019	9e-05	0.00016	0.00057	4e-05	0.00015	0.0001	0.00028	0.00057	0.00015	0.00015	0.00018	0.0001	0.00092	4e-05	0.00023	0.00043	0.00022	0.00369	0.00045	0.00013	9e-05	0.00019	4e-05	0.00081	0.0001	0.00028	0.00022	0.00021	0.00123	0.00035	0.00025	0.00048	0.00015	0.0012	9e-05	0.00022	0.00062	0.00028	0.01007	0.00176	0.00041	0.00021	7e-05	0.0001	3e-05	0.00064	0.00016	0.00012	0.00019	0.00018	0.0004	9e-05	9e-05	0.00013	9e-05	0.00031	7e-05	7e-05	7e-05	9e-05	0.00258	0.00051	0.00019	0.00012	0.00012	9e-05	0.00079	0.00019	0.00016	0.00012	0.00032	0.00072	0.00029	0.00019	0.00015	9e-05	0.00056	0.00018	0.00013	0.00012	0.00013	0.00322	0.00048	0.0001	9e-05	7e-05	0.00022	0.00076	9e-05	9e-05	0.00015	0.00044	0.00122	0.00035	0.00016	0.00025	0.00045	0.00076	6e-05	0.00018	0.00022	0.00031	0.00251	0.00045	0.00022	9e-05	7e-05	7e-05	0.00085	0.00026	0.00018	0.0001	0.00031	0.00084	0.00035	0.00013	9e-05	0.00026	0.00037	4e-05	0.00012	0.00016	4e-05	0.07363	0.0198	0.00599	0.00217	0.00069	0.00053	0.00047	0.00048	0.00125	0.00035	0.00029	0.00034	0.00026	0.00136	0.00047	0.00035	0.00025	0.00029	0.00122	0.00025	0.00026	0.00041	0.00029	0.00604	0.00142	0.00053	0.00038	0.00022	0.00029	0.0012	0.00029	0.00045	0.00023	0.00022	0.00088	0.00015	0.00022	0.00022	0.00029	0.00254	0.0007	0.00045	0.00063	0.00075	0.00432	0.00097	0.00021	0.00018	0.00037	0.00022	0.00076	3e-05	0.00021	0.00015	0.00038	0.00104	0.00043	0.00018	7e-05	0.00037	0.00155	0.00029	0.00022	0.00048	0.00056	0.00344	0.00072	0.00025	0.00022	0.0001	0.00015	0.00088	0.00015	0.00026	0.00023	0.00023	0.00125	0.00038	0.00034	0.00025	0.00028	0.0006	4e-05	0.00021	0.00015	0.00021	0.01284	0.00259	0.00063	0.00018	0.00022	0.00013	0.0001	0.0007	0.0001	0.00031	0.00021	9e-05	0.0007	0.00012	0.00018	0.00015	0.00026	0.00056	0.00012	0.00013	0.00018	0.00013	0.00428	0.00089	0.00026	0.00029	0.00018	0.00016	0.00125	0.00031	0.00045	0.00016	0.00032	0.00106	0.00047	0.00018	0.00022	0.00019	0.00108	0.00032	0.00023	0.00032	0.00021	0.00311	0.00097	0.00019	0.00026	0.00016	0.00035	0.0005	6e-05	0.00013	0.00013	0.00018	0.00091	0.00035	0.00013	0.00013	0.00029	0.00073	9e-05	0.00019	0.00028	0.00018	0.00286	0.0006	0.00023	0.00018	9e-05	0.0001	0.00034	3e-05	0.0001	0.00012	9e-05	0.00079	0.00018	0.00028	0.00013	0.00021	0.00113	0.00026	0.00038	0.00031	0.00018	0.02247	0.00554	0.00095	0.00034	0.00031	0.00025	6e-05	0.00108	0.00018	0.00034	0.00029	0.00028	0.00092	0.00018	0.00029	0.00023	0.00022	0.00258	0.00059	0.00038	0.00085	0.00076	0.00573	0.00045	0.00013	0.00016	0.00015	1e-05	0.00103	0.00021	0.00038	0.00029	0.00015	0.00092	0.00038	0.00025	0.00018	0.00012	0.00333	0.00084	0.00056	0.00101	0.00092	0.00567	0.00182	0.00025	0.00053	0.00041	0.00063	0.00078	7e-05	0.00035	3e-05	0.00032	0.00117	0.00032	0.00023	0.00022	0.0004	0.00191	0.00035	0.00029	0.00064	0.00062	0.00553	0.00048	9e-05	0.00021	0.0001	9e-05	0.00114	0.00022	0.00023	0.00026	0.00043	0.00252	0.00076	0.00047	0.00085	0.00044	0.00138	0.00035	0.00031	0.00041	0.00031	0.01853	0.00453	0.00113	0.00037	0.00031	0.00018	0.00028	0.00129	0.00044	0.00034	0.00015	0.00037	0.00108	0.00035	0.00016	0.00022	0.00035	0.00103	0.00016	0.00021	0.00041	0.00025	0.00482	0.00094	0.00026	0.00029	0.00021	0.00018	0.00122	0.00023	0.00037	0.00023	0.00038	0.00098	0.00043	0.00023	0.00015	0.00018	0.00169	0.00053	0.00021	0.00045	0.0005	0.0066	0.00182	0.00051	0.00035	0.00031	0.00064	0.00152	0.00025	0.00028	0.00021	0.00079	0.00084	0.00012	0.0004	0.00025	7e-05	0.00242	0.00035	0.00041	0.00086	0.00079	0.00258	0.00051	0.00018	0.00016	7e-05	0.0001	0.00047	0.00012	0.00016	3e-05	0.00016	0.00103	0.00032	0.00015	0.00013	0.00043	0.00057	0.00015	6e-05	0.00021	0.00016	0.25511	0.07363	0.01565	0.00519	0.00176	0.00062	0.0004	0.00025	0.0005	0.00097	0.00026	0.00016	0.00029	0.00025	0.00107	0.00032	0.00028	0.00029	0.00018	0.00139	0.00023	0.00035	0.00045	0.00035	0.00393	0.00111	0.00029	0.00038	0.00023	0.00021	0.00073	0.00026	0.00022	0.00016	9e-05	0.00082	0.00022	0.00023	0.00021	0.00016	0.00126	0.00043	0.00019	0.00023	0.00041	0.00383	0.00108	0.00037	0.00021	0.00012	0.0004	0.00057	4e-05	0.00012	0.00013	0.00028	0.00114	0.00038	0.00029	0.00018	0.00029	0.00103	0.00032	0.00018	0.00029	0.00023	0.00271	0.00076	0.00025	0.00034	0.0001	7e-05	0.00045	7e-05	0.00022	7e-05	9e-05	0.00081	0.00015	0.00028	0.00012	0.00026	0.00069	7e-05	0.00015	0.00031	0.00016	0.01727	0.0033	0.00113	0.0004	0.00034	0.00018	0.00022	0.00088	0.00012	0.00034	0.00022	0.00021	0.00066	9e-05	0.00015	0.00029	0.00013	0.00063	0.00018	0.00023	0.00012	0.0001	0.0049	0.00139	0.00043	0.00044	0.00037	0.00016	0.00126	0.00022	0.00032	0.00047	0.00025	0.00098	0.00026	0.00025	0.00029	0.00018	0.00126	0.00032	0.00025	0.00053	0.00016	0.00539	0.00254	0.00057	0.00051	0.00048	0.00097	0.00084	0.00018	0.00031	0.0001	0.00025	0.00104	0.00037	0.00021	0.00022	0.00025	0.00098	0.00018	0.00023	0.00032	0.00025	0.00366	0.00095	0.00026	0.00031	0.00015	0.00023	0.00063	0.0001	0.00018	0.00023	0.00012	0.00095	0.00028	0.00018	0.00021	0.00029	0.00113	0.00023	0.00035	0.00038	0.00016	0.01504	0.00286	0.00088	0.00032	0.00018	0.00023	0.00015	0.00085	0.00016	0.00022	0.00035	0.00012	0.00053	9e-05	0.00012	0.00022	0.0001	0.0006	0.00012	0.0001	0.00028	0.0001	0.00331	0.00053	6e-05	0.00023	0.00021	3e-05	0.00086	0.0001	0.00041	0.00026	9e-05	0.00059	0.00023	0.00016	9e-05	0.0001	0.00133	0.00038	0.00023	0.00041	0.00031	0.00497	0.00169	0.00041	0.00043	0.00057	0.00028	0.00101	9e-05	0.00031	0.00026	0.00035	0.00069	0.00016	0.00019	0.00012	0.00022	0.00158	0.00031	0.00038	0.0005	0.0004	0.0039	0.00056	0.00018	0.00018	0.00016	4e-05	0.00062	0.0001	0.00026	0.00022	3e-05	0.00145	0.00043	0.00034	0.00051	0.00018	0.00128	0.00021	0.0004	0.00032	0.00035	0.02568	0.00494	0.00171	0.0005	0.00032	0.00048	0.00041	0.00144	0.0004	0.00043	0.00037	0.00025	0.00106	0.00018	0.00021	0.00034	0.00034	0.00073	0.00015	0.00018	0.00025	0.00016	0.00472	0.00103	0.00031	0.00029	0.00026	0.00016	0.00133	0.00026	0.0004	0.0004	0.00028	0.00103	0.00038	0.00013	0.00026	0.00025	0.00133	0.0004	0.00021	0.00045	0.00028	0.01045	0.00333	0.00079	0.00056	0.00076	0.00122	0.0021	0.00022	0.00044	0.00067	0.00076	0.00211	0.00079	0.00038	0.0005	0.00044	0.00292	0.00044	0.0007	0.00111	0.00066	0.00557	0.00123	0.00037	0.00032	0.00032	0.00022	0.00138	0.00031	0.00041	0.00031	0.00035	0.00182	0.00032	0.00041	0.00043	0.00066	0.00114	0.00028	0.00032	0.00037	0.00018	0.05581	0.00613	0.0016	0.00051	0.00016	0.00015	0.00013	7e-05	0.00034	7e-05	7e-05	3e-05	0.00016	0.00047	0.00016	7e-05	0.0001	0.00013	0.00028	4e-05	4e-05	9e-05	0.0001	0.00215	0.00035	0.00013	9e-05	7e-05	6e-05	0.00053	0.0001	0.00013	9e-05	0.00021	0.00064	0.00029	0.0001	0.00015	0.0001	0.00063	0.00022	0.00016	0.0001	0.00015	0.00185	0.00056	0.0001	0.00019	0.00013	0.00013	0.00031	4e-05	1e-05	9e-05	0.00016	0.00062	0.00018	0.00013	0.0001	0.00021	0.00037	9e-05	4e-05	0.00015	9e-05	0.00053	0.00016	4e-05	6e-05	3e-05	3e-05	0.0001	1e-05	3e-05	3e-05	3e-05	0.00015	1e-05	9e-05	0	4e-05	0.00012	3e-05	3e-05	4e-05	1e-05	0.01428	0.00277	0.00086	0.00022	0.00031	0.00028	6e-05	0.00085	9e-05	0.00019	0.00035	0.00022	0.00078	0.0001	0.00022	0.00025	0.00021	0.00028	9e-05	3e-05	0.00013	3e-05	0.00531	0.00095	0.00028	0.0004	0.00021	7e-05	0.00174	0.00025	0.00056	0.00044	0.0005	0.00122	0.00048	0.00031	0.00022	0.00021	0.00139	0.00044	0.00025	0.00045	0.00025	0.00349	0.00122	0.00034	0.00047	0.00019	0.00022	0.00085	7e-05	0.00026	0.0001	0.00041	0.00088	0.00028	0.00018	0.00013	0.00029	0.00054	3e-05	0.00019	0.00021	0.00012	0.00271	0.00089	0.00025	0.00028	0.00013	0.00023	0.00069	0.00015	0.00023	0.00016	0.00015	0.00079	6e-05	0.00021	0.00034	0.00019	0.00034	7e-05	7e-05	0.00013	6e-05	0.00973	0.00344	0.00106	0.0004	0.00023	0.00019	0.00023	0.00107	0.00023	0.00035	0.00025	0.00023	0.00059	0.0001	0.00018	0.00019	0.00012	0.00073	0.00015	0.00021	0.00023	0.00015	0.00214	0.0004	0.00016	0.00018	3e-05	3e-05	0.00069	0.0001	0.00037	0.00015	7e-05	0.00032	0.00015	1e-05	9e-05	7e-05	0.00073	0.0001	0.00016	0.00031	0.00016	0.00254	0.00103	9e-05	0.00026	0.00031	0.00037	0.00044	3e-05	0.0001	9e-05	0.00022	0.0005	0.0001	6e-05	9e-05	0.00025	0.00057	7e-05	0.00016	0.00019	0.00015	0.00161	0.00031	7e-05	9e-05	0.00012	3e-05	0.00037	9e-05	0.0001	0.00013	4e-05	0.00064	9e-05	0.00021	0.00019	0.00016	0.00029	4e-05	0.0001	0.00013	1e-05	0.02568	0.00619	0.00182	0.00073	0.00041	0.00045	0.00022	0.00218	0.00047	0.00037	0.00038	0.00097	0.00145	0.00035	0.00026	0.00037	0.00047	0.00073	0.00015	0.00015	0.00034	0.0001	0.0039	0.00091	0.00028	0.00026	0.00023	0.00013	0.00158	0.00026	0.00047	0.00045	0.0004	0.00081	0.00022	9e-05	0.00031	0.00019	0.0006	0.00019	4e-05	0.00021	0.00016	0.00874	0.00258	0.00021	0.00048	0.00051	0.00138	0.00213	0.00016	0.00031	0.00044	0.00122	0.0018	0.00064	0.00021	0.00041	0.00054	0.00223	0.00022	0.00048	0.0011	0.00043	0.00686	0.00167	0.00032	0.00047	0.00051	0.00037	0.00151	0.00023	0.00053	0.00047	0.00028	0.00277	0.00063	0.00067	0.00038	0.00108	0.00091	0.00016	0.00022	0.00041	0.00012	0.06031	0.01853	0.00245	0.00095	0.00031	0.00016	0.00023	0.00025	0.00059	0.00013	0.0001	0.00019	0.00016	0.00057	0.00021	0.0001	0.00015	0.00012	0.00034	0.00015	6e-05	9e-05	4e-05	0.00476	0.00078	0.00023	0.00022	0.00018	0.00015	0.0015	0.00041	0.00035	0.00032	0.00041	0.00136	0.00075	0.00023	0.00021	0.00018	0.00113	0.00022	0.00022	0.0004	0.00029	0.00446	0.00113	0.00037	0.00035	0.00025	0.00016	0.00091	0.00015	0.00038	0.0001	0.00028	0.00141	0.0005	0.00032	0.00015	0.00044	0.00101	0.00013	0.00018	0.00045	0.00025	0.00686	0.00135	0.00045	0.00047	0.00026	0.00016	0.00122	0.00023	0.00035	0.00032	0.00031	0.00358	0.00092	0.00076	0.00067	0.00122	0.00072	0.00015	0.00018	0.00025	0.00015	0.01205	0.00108	0.00026	0.00016	0	7e-05	3e-05	0.00035	6e-05	9e-05	0.0001	0.0001	0.00035	0.00013	4e-05	0.0001	7e-05	0.00012	6e-05	1e-05	1e-05	3e-05	0.00331	0.00081	0.00019	0.00026	0.00025	0.0001	0.00116	0.00021	0.00034	0.00026	0.00035	0.00066	0.00029	0.00021	0.0001	6e-05	0.00069	0.00023	0.00019	0.00022	4e-05	0.00208	0.0006	0.00023	0.00015	0.00012	0.0001	0.00043	0.00013	0.0001	3e-05	0.00016	0.00064	0.00025	9e-05	0.00012	0.00019	0.00041	9e-05	0.00012	0.00012	9e-05	0.00557	0.00158	0.00051	0.00063	0.00029	0.00015	0.00095	0.00026	0.00037	0.00022	0.0001	0.00232	0.00076	0.00062	0.00044	0.0005	0.00072	0.00022	0.00019	0.00015	0.00016	0.01134	0.00258	0.00035	9e-05	0.00012	9e-05	6e-05	0.00078	0.00021	0.00025	0.00016	0.00016	0.00054	0.00018	0.00015	0.0001	0.00012	0.00091	0.00015	9e-05	0.00051	0.00016	0.00252	0.00025	7e-05	7e-05	9e-05	1e-05	0.00059	0.00015	0.00015	0.00013	0.00016	0.00054	0.00021	0.0001	0.0001	0.00013	0.00114	0.00035	0.00025	0.0004	0.00015	0.00239	0.00057	0.00015	0.00019	0.00012	0.00012	0.00056	7e-05	0.00021	0.0001	0.00018	0.0006	0.00016	0.00016	0.00015	0.00013	0.00066	4e-05	0.00016	0.00023	0.00022	0.00385	0.00037	0.0001	9e-05	0.00016	1e-05	0.00104	0.00016	0.00023	0.00029	0.00035	0.00147	0.00031	0.00032	0.00044	0.0004	0.00098	0.00028	0.00019	0.00051	0	0.01839	0.00251	0.00064	0.00029	0.00013	0.0001	0.00012	0.00086	0.00016	0.00013	0.00032	0.00025	0.0007	0.00018	0.00015	0.00012	0.00026	0.00029	3e-05	4e-05	0.00013	9e-05	0.0044	0.00078	0.00031	0.00021	0.00018	9e-05	0.00103	0.00023	0.00023	0.00032	0.00023	0.00132	0.00056	0.00031	0.00023	0.00022	0.00128	0.00029	0.00023	0.0005	0.00025	0.00639	0.00138	0.00032	0.00028	0.00035	0.00043	0.00136	7e-05	0.00048	0.00015	0.00066	0.00235	0.00079	0.00038	0.0004	0.00078	0.0013	0.00031	0.00026	0.00062	0.00012	0.0051	0.0012	0.00035	0.00035	0.00035	0.00015	0.00119	0.00018	0.00034	0.00028	0.0004	0.00173	0.00062	0.00038	6e-05	0.00067	0.00098	0.00022	0.00029	0.00025	0.00022	0.06537	0.01007	0.00278	0.0011	0.00026	0.0004	0.00023	0.00021	0.00056	0.00013	0.00015	0.0001	0.00018	0.00059	0.00019	0.00015	0.00016	9e-05	0.00054	0.00022	0.0001	0.00016	6e-05	0.00336	0.00064	0.00025	0.00018	0.00012	0.0001	0.00067	0.00012	0.00035	4e-05	0.00016	0.00106	0.00029	0.00043	0.00025	9e-05	0.00098	0.00031	0.00023	0.00026	0.00018	0.00232	0.00073	0.00016	0.00016	0.00022	0.00019	0.00054	7e-05	0.00015	7e-05	0.00025	0.00043	0.00018	0.00016	3e-05	6e-05	0.00062	9e-05	0.0001	0.00021	0.00022	0.00161	0.00034	9e-05	0.0001	7e-05	7e-05	0.00029	3e-05	9e-05	7e-05	0.0001	0.00057	0.00012	0.00023	7e-05	0.00015	0.00041	9e-05	7e-05	0.00012	0.00013	0.01422	0.00243	0.00092	0.00026	0.00022	0.00023	0.00021	0.00056	7e-05	0.00018	0.00018	0.00013	0.00059	0.00026	0.00013	0.0001	9e-05	0.00037	6e-05	6e-05	0.00018	7e-05	0.00396	0.00091	0.00032	0.00029	0.00016	0.00013	0.00113	0.00026	0.00038	0.00031	0.00018	0.00089	0.00029	0.00035	0.00016	9e-05	0.00103	0.00043	0.00021	0.00028	0.00012	0.00393	0.00155	0.00031	0.0004	0.00038	0.00047	0.00086	0.00015	0.00028	0.0001	0.00034	0.00089	0.00035	0.00015	9e-05	0.00031	0.00062	9e-05	0.0001	0.00016	0.00026	0.0039	0.00103	0.00041	0.00028	0.00022	0.00012	0.00063	7e-05	0.00023	0.00022	0.0001	0.00123	0.00022	0.00035	0.00031	0.00035	0.00101	0.00029	0.00021	0.0004	0.00012	0.02269	0.00553	0.00117	0.00028	0.00032	0.00038	0.00019	0.00101	0.0001	0.00026	0.00035	0.00029	0.00111	0.00021	0.00022	0.00034	0.00035	0.00223	0.00053	0.00035	0.00085	0.0005	0.00514	0.00034	7e-05	9e-05	0.00013	4e-05	0.00116	0.00016	0.00047	0.00026	0.00026	0.00073	0.00028	0.00015	0.00016	0.00015	0.00292	0.00056	0.00037	0.00078	0.00122	0.00747	0.00242	0.00028	0.00053	0.00053	0.00108	0.00133	9e-05	0.00035	0.00023	0.00066	0.00142	0.00043	0.00037	0.00022	0.00041	0.0023	0.00026	0.00048	0.00088	0.00067	0.00454	0.00076	0.00026	0.00021	0.00013	0.00016	0.00075	0.00012	0.00022	0.00023	0.00018	0.00173	0.00044	0.00047	0.00062	0.00021	0.0013	0.00015	0.00029	0.00047	0.0004	0.01839	0.00369	0.00114	0.00031	0.00034	0.00021	0.00029	0.00101	0.00026	0.00034	0.00016	0.00025	0.00097	0.00029	0.00019	0.00018	0.00031	0.00057	0.00013	0.0001	0.00015	0.00019	0.00475	0.00125	0.00051	0.00031	0.00022	0.00021	0.00108	0.00022	0.00047	0.0001	0.00029	0.00084	0.00037	0.00025	0.00016	6e-05	0.00158	0.0004	0.00031	0.00044	0.00044	0.0061	0.00191	0.0006	0.00045	0.00031	0.00054	0.0013	0.00012	0.00043	0.00032	0.00044	0.00059	7e-05	0.00034	0.00018	0	0.0023	0.00045	0.00044	0.00063	0.00078	0.00385	0.00092	0.00031	0.00026	0.0001	0.00025	0.00103	0.00018	0.00053	0.0001	0.00022	0.00125	0.0004	0.00022	0.00022	0.00041	0.00066	0.0001	0.00016	0.00026	0.00013	0.25511	0.05556	0.01694	0.00617	0.00198	0.00059	0.00048	0.00047	0.00044	0.00183	0.00044	0.00047	0.00045	0.00047	0.00114	0.00016	0.00034	0.00034	0.00031	0.00122	0.00037	0.00025	0.00034	0.00026	0.00361	0.00092	0.00026	0.00037	0.00021	9e-05	0.00095	0.00032	0.00041	6e-05	0.00016	0.00075	0.00023	0.00021	0.00026	4e-05	0.00098	0.00025	0.00015	0.00026	0.00032	0.00368	0.00106	0.00025	0.00021	0.00015	0.00045	0.00091	0.00016	0.00021	0.00015	0.0004	0.00082	0.00023	0.00013	0.00035	0.0001	0.00089	0.00012	0.00028	0.00018	0.00032	0.00349	0.001	0.00037	0.00028	0.00021	0.00015	0.00081	0.00018	0.00018	0.00019	0.00026	0.00103	0.00029	0.00025	0.00022	0.00026	0.00066	0.00019	0.00019	0.00015	0.00013	0.01683	0.00403	0.00152	0.00041	0.00038	0.00038	0.00035	0.00111	0.00026	0.00043	0.00021	0.00022	0.00075	0.00021	0.0001	0.00026	0.00018	0.00064	0.00018	0.00013	0.00023	0.0001	0.004	0.00081	0.00022	0.00029	0.00026	3e-05	0.00163	0.00038	0.0005	0.00045	0.00029	0.00075	0.00034	0.00018	0.00013	0.0001	0.00082	0.00021	0.00012	0.00031	0.00019	0.0034	0.00088	9e-05	0.00022	0.00019	0.00038	0.00088	4e-05	0.00022	0.00025	0.00037	0.00059	0.00015	0.0001	0.00018	0.00016	0.00106	0.00019	0.00022	0.00032	0.00032	0.00539	0.00157	0.0006	0.00041	0.00031	0.00025	0.00111	0.00029	0.00031	0.00016	0.00035	0.00135	0.00029	0.00032	0.00038	0.00035	0.00136	0.00032	0.00037	0.00051	0.00016	0.01206	0.00311	0.00079	0.00022	0.00021	0.00021	0.00016	0.00072	0.00013	0.00019	0.00016	0.00023	0.00079	0.00012	0.00021	0.00025	0.00022	0.00081	0.00013	0.00022	0.00023	0.00022	0.0024	0.00034	3e-05	0.00019	9e-05	3e-05	0.00057	0.00016	0.00015	0.00019	7e-05	0.00047	0.00023	7e-05	9e-05	7e-05	0.00103	0.00026	0.00015	0.00029	0.00032	0.00262	0.00098	9e-05	0.00023	0.00019	0.00047	0.00062	4e-05	0.00012	0.00015	0.00031	0.00019	3e-05	1e-05	4e-05	0.0001	0.00084	0.0001	0.00021	0.00025	0.00028	0.00393	0.00072	0.00018	0.00028	0.00013	0.00013	0.00059	9e-05	0.00022	6e-05	0.00022	0.0013	0.00026	0.0004	0.00041	0.00023	0.00132	0.00022	0.00037	0.00044	0.00029	0.00973	0.00205	0.00067	0.00031	0.00016	0.0001	0.0001	0.00078	0.00021	0.00022	0.00025	0.0001	0.00028	0.00013	3e-05	1e-05	0.0001	0.00032	0.0001	0.0001	9e-05	3e-05	0.00211	0.00034	9e-05	4e-05	0.00012	9e-05	0.00072	0.00012	0.00032	0.00015	0.00013	0.00047	0.00015	0.0001	0.00015	7e-05	0.00059	0.00021	0.00015	0.00013	0.0001	0.00349	0.00092	0.00012	0.0001	0.00026	0.00044	0.00113	0.00012	0.00025	9e-05	0.00067	0.0007	0.00021	0.00018	0	0.00032	0.00073	0.00015	0.00015	0.00029	0.00015	0.00208	0.0004	0.0001	0.00015	6e-05	9e-05	0.00062	6e-05	0.00015	0.00015	0.00026	0.00053	3e-05	0.00015	0.00012	0.00023	0.00054	0.0001	0.00015	0.00019	0.0001	0.05319	0.01058	0.00359	0.00113	0.00032	0.00034	0.00026	0.00021	0.00106	0.00016	0.00026	0.00026	0.00037	0.00063	0.00018	0.00016	0.00013	0.00016	0.00078	0.00015	0.00015	0.00023	0.00025	0.00265	0.00038	0.0001	0.00021	0	7e-05	0.00086	9e-05	0.00034	0.00021	0.00023	0.00075	0.00022	0.00016	0.00025	0.00012	0.00066	0.00021	0.00015	0.00013	0.00018	0.00249	0.0007	0.00019	0.00022	6e-05	0.00023	0.00063	6e-05	0.00019	0.00012	0.00026	0.00057	0.00021	0.00013	1e-05	0.00022	0.00059	0.00012	0.00015	0.00015	0.00018	0.00185	0.00038	6e-05	0.00018	0.00012	3e-05	0.00044	7e-05	7e-05	9e-05	0.00021	0.00067	0.00015	0.00018	0.00022	0.00013	0.00035	4e-05	9e-05	0.00013	9e-05	0.01551	0.00315	0.00108	0.00029	0.00034	0.00018	0.00028	0.00097	0.00012	0.00029	0.00038	0.00018	0.00063	0.00013	7e-05	0.00019	0.00023	0.00047	0.00015	0.00012	0.00013	7e-05	0.00485	0.0011	0.00026	0.00044	0.00026	0.00013	0.00154	0.00034	0.00048	0.00047	0.00025	0.00114	0.00047	0.00025	0.00019	0.00023	0.00107	0.00022	0.00029	0.00032	0.00023	0.00368	0.00136	0.00029	0.00023	0.00038	0.00045	0.00094	4e-05	0.00031	0.0001	0.00048	0.00079	0.00018	0.00019	0.00022	0.00021	0.00059	0.0001	0.00022	0.00016	0.0001	0.00383	0.00114	0.00029	0.00038	0.00028	0.00019	0.00084	0.00013	0.00026	0.00021	0.00023	0.00128	0.00025	0.00032	0.00032	0.00038	0.00057	7e-05	0.00025	0.00016	9e-05	0.01206	0.00432	0.00084	0.00025	0.00018	0.00028	0.00013	0.00111	0.00034	0.00032	0.00031	0.00015	0.00092	9e-05	0.00022	0.0004	0.00022	0.00145	0.00022	0.00032	0.00062	0.00029	0.00243	0.00038	4e-05	0.00019	0.00012	3e-05	0.00072	7e-05	0.00034	0.00021	0.0001	0.00028	0.0001	9e-05	1e-05	7e-05	0.00106	0.00019	0.00016	0.00044	0.00026	0.00299	0.00108	0.00012	0.00023	0.00022	0.00051	0.00062	6e-05	0.00018	6e-05	0.00032	0.00032	7e-05	7e-05	7e-05	0.0001	0.00097	7e-05	0.00023	0.00031	0.00035	0.00232	0.0004	0.00012	0.00016	0	0.00012	0.00053	0.0001	0.00013	0.00013	0.00016	0.00069	0.0001	0.00018	0.00028	0.00013	0.0007	0.00019	0.00015	0.00021	0.00016	0.01504	0.00396	0.0012	0.0004	0.00023	0.00038	0.00019	0.00125	0.00031	0.00026	0.00019	0.00048	0.00092	0.00016	0.00021	0.00018	0.00038	0.00059	0.00012	0.00015	0.00021	0.00012	0.00227	0.00034	4e-05	0.0001	6e-05	0.00013	0.00062	0.00015	0.00021	0.00015	0.00012	0.00079	0.00037	7e-05	0.00013	0.00022	0.00053	0.00013	3e-05	0.00012	0.00025	0.00435	0.00092	0.00015	0.00021	6e-05	0.00051	0.00129	7e-05	0.00019	0.00026	0.00076	0.00103	0.00031	0.00016	0.00025	0.00031	0.00111	7e-05	0.00019	0.0005	0.00035	0.00446	0.00125	0.00038	0.00034	0.00022	0.00031	0.00126	0.00023	0.00026	0.00019	0.00057	0.00141	0.00041	0.00031	0.00016	0.00053	0.00054	9e-05	0.00016	0.00018	0.00012	0.08606	0.02247	0.00509	0.00157	0.00057	0.00022	0.00032	0.00045	0.00145	0.00038	0.00023	0.00031	0.00053	0.00128	0.00032	0.00022	0.00045	0.00028	0.00079	0.00016	0.00019	0.00022	0.00022	0.00429	0.00081	0.00034	0.00023	0.00013	0.0001	0.00119	0.00028	0.00041	0.00026	0.00023	0.00135	0.00063	0.00021	0.00025	0.00026	0.00095	0.00032	0.00018	6e-05	0.0004	0.00435	0.00079	0.00025	0.00022	0.00012	0.00021	0.00097	0.00019	0.00019	0.00013	0.00045	0.00136	0.00045	0.00031	0.00016	0.00044	0.00123	0.00012	0.00015	0.00047	0.0005	0.00874	0.00191	0.00072	0.00044	0.00044	0.00031	0.00139	0.00029	0.0004	0.00029	0.00041	0.00312	0.00101	0.0007	0.00063	0.00078	0.00232	0.00051	0.00056	0.00085	0.0004	0.02031	0.00198	0.00051	0.00013	0.00012	0.00013	0.00013	0.00064	0.0001	0.00019	0.00023	0.00012	0.00067	0.00018	9e-05	0.00023	0.00018	0.00015	6e-05	4e-05	3e-05	1e-05	0.0044	0.00088	0.00023	0.00032	0.00023	9e-05	0.00169	0.00032	0.00057	0.00034	0.00045	0.00103	0.00041	0.00025	0.00021	0.00016	0.00081	0.00031	0.00019	0.00022	9e-05	0.00349	0.00125	0.0004	0.00031	0.00021	0.00034	0.00078	0.00018	0.00026	9e-05	0.00025	0.00089	0.00041	0.00018	0.00016	0.00015	0.00057	7e-05	0.00012	0.00025	0.00013	0.01045	0.00235	0.00072	0.00078	0.00062	0.00023	0.00141	0.00026	0.00063	0.00023	0.00028	0.00312	0.00085	0.00078	0.00064	0.00085	0.00358	0.00081	0.00063	0.00163	0.00051	0.02059	0.0066	0.00075	0.00035	0.0001	0.00016	0.00013	0.00167	0.00029	0.00048	0.00051	0.00038	0.00141	0.00031	0.00023	0.00047	0.0004	0.00277	0.00044	0.00056	0.00163	0.00015	0.00397	0.00037	7e-05	0.00012	0.00013	4e-05	0.00126	0.00035	0.00045	0.00015	0.00031	0.00053	0.00015	0.00013	0.00013	0.00012	0.00182	0.0005	0.00022	0.00085	0.00025	0.00393	0.00103	0.0001	0.00034	0.00018	0.00041	0.00082	9e-05	0.00018	0.00019	0.00037	0.00084	0.00021	0.00018	0.00019	0.00026	0.00125	0.00016	0.00044	0.0004	0.00025	0.0061	0.00084	0.00016	0.00034	0.00021	0.00013	0.00132	0.00026	0.00029	0.00044	0.00032	0.00221	0.00041	0.0005	0.00084	0.00047	0.00173	0.00062	0.0006	0	0.00051	0.02269	0.00322	0.00086	0.00037	0.00013	0.00016	0.00021	0.00103	0.00019	0.00019	0.00032	0.00032	0.00069	0.00028	0.00018	7e-05	0.00016	0.00064	0.00019	9e-05	0.00025	0.00012	0.00472	0.00076	0.00028	0.00019	0.00015	0.00015	0.0012	0.00031	0.00043	0.00018	0.00029	0.0013	0.00048	0.00029	0.00032	0.00021	0.00145	0.00031	0.00022	0.00047	0.00045	0.00835	0.00252	0.00048	0.00044	0.0005	0.0011	0.00179	6e-05	0.00032	0.00029	0.00111	0.00232	0.00086	0.00045	0.00037	0.00063	0.00173	0.00022	0.00028	0.00062	0.00062	0.00639	0.00123	0.0004	0.00034	0.00031	0.00019	0.00148	0.00041	0.00032	0.00025	0.0005	0.00221	0.00064	0.00048	0.00021	0.00088	0.00147	0.00043	0.00041	0.0004	0.00023	0.06031	0.01331	0.00394	0.00123	0.00047	0.00035	0.00019	0.00022	0.00104	0.00032	0.00029	0.00013	0.00029	0.00079	0.00022	0.00021	0.00021	0.00016	0.00088	0.00029	0.00028	0.00021	0.0001	0.00384	0.0011	0.00045	0.00025	0.00025	0.00015	0.00111	0.00023	0.00041	0.00026	0.00021	0.00059	0.00022	9e-05	3e-05	0.00025	0.00104	0.00029	0.00029	0.00025	0.00021	0.00299	0.00091	0.00022	0.00025	0.00013	0.00031	0.00067	0.00013	0.00013	0.00015	0.00026	0.00051	0.00015	0.00015	6e-05	0.00016	0.00089	0.00015	0.00019	0.00032	0.00023	0.00254	0.00051	0.00021	0.00021	1e-05	9e-05	0.00048	0.0001	0.00021	9e-05	9e-05	0.00089	0.00018	0.00032	0.00023	0.00016	0.00064	0.00018	0.00023	0.00013	0.0001	0.01507	0.00331	0.00123	0.00047	0.00032	0.00019	0.00025	0.00089	0.00015	0.00019	0.00026	0.00029	0.00057	0.00015	0.00023	9e-05	0.0001	0.00062	0.00012	0.00016	0.00023	0.0001	0.00416	0.00079	0.00031	0.00025	0.00013	0.0001	0.00141	0.00038	0.0004	0.00034	0.00029	0.00082	0.00025	0.00021	0.00021	0.00016	0.00114	0.00025	0.00029	0.00045	0.00015	0.00262	0.00104	0.00023	0.00026	0.00018	0.00037	0.00064	0.00012	0.00018	1e-05	0.00034	0.00051	0.00022	0.0001	1e-05	0.00018	0.00043	0.00013	0.0001	7e-05	0.00012	0.00497	0.00141	0.00034	0.00048	0.0004	0.00019	0.00079	0.00015	0.00018	0.00025	0.00022	0.00136	0.00023	0.00047	0.00032	0.00034	0.00141	0.00041	0.00043	0.00047	0.0001	0.02059	0.00567	0.00169	0.00064	0.00038	0.00032	0.00034	0.00116	0.00026	0.00031	0.00038	0.00021	0.00103	0.00013	0.00026	0.00032	0.00031	0.0018	0.00037	0.00035	0.00064	0.00044	0.00457	0.00063	0.00019	0.00022	0.00022	0	0.00113	0.00029	0.0005	0.00022	0.00012	0.0007	0.00025	0.00015	0.00023	7e-05	0.00211	0.00053	0.00028	0.00063	0.00067	0.00287	0.00084	0.00012	0.00018	0.00016	0.00038	0.00091	4e-05	0.00032	0.00012	0.00043	0.00054	0.00013	0.0001	9e-05	0.00022	0.00059	9e-05	0.00023	0.00021	6e-05	0.00747	0.00122	0.00026	0.00048	0.00028	0.00019	0.0016	0.00026	0.00041	0.00041	0.00051	0.00232	0.00085	0.00067	0.00018	0.00062	0.00235	0.00048	0.00059	0.00084	0.00044	0.01134	0.00258	0.00091	0.00032	0.00023	0.00022	0.00013	0.00085	0.00023	0.00022	0.00018	0.00022	0.00032	0.00013	9e-05	1e-05	9e-05	0.0005	7e-05	0.00015	0.00016	0.00012	0.00245	0.00051	0.00026	0.00013	1e-05	0.0001	0.00106	0.00016	0.00037	0.00035	0.00018	0.00019	7e-05	3e-05	6e-05	3e-05	0.00069	0.00025	0.00013	0.00016	0.00015	0.00393	0.00117	0.00029	0.00022	0.00025	0.00041	0.00079	0.0001	0.00019	0	0.0005	0.00054	0.00025	0.00012	0	0.00018	0.00142	0.00025	0.00041	0.00037	0.0004	0.00239	0.00057	0.00021	0.00021	7e-05	9e-05	0.00038	9e-05	0.00013	4e-05	0.00012	0.00084	0.00022	0.00031	9e-05	0.00022	0.0006	0.00018	9e-05	0.00019	0.00015
	OL656107	Gammaproteobacteria	Enterobacterales	Enterobacteriaceae	Salmonella	enterica	Salmonella enterica subsp. enterica serovar Enteritidis str. LK5	Myovirus	Straboviridae	Tequatrovirus	Salmonella phage UAB_60	167356	35.398	0.32301	0.11605	0.04012	0.01284	0.00367	0.00053	0.0015	0.00059	0.00105	0.00452	0.00121	0.00155	0.00085	0.00091	0.00213	0.00063	0.00078	0.00034	0.00037	0.00252	0.00102	0.00049	0.00056	0.00045	0.01311	0.00305	0.00108	0.00104	0.00053	0.0004	0.0046	0.00134	0.00157	0.00081	0.00087	0.00276	0.00094	0.00085	0.00055	0.00042	0.00271	0.00101	0.0005	0.00058	0.00062	0.00633	0.00192	0.00061	0.00063	0.00033	0.00036	0.0022	0.00055	0.00068	0.0004	0.00057	0.00108	0.00039	0.0003	0.00016	0.00022	0.00113	0.00045	0.00033	0.00018	0.00017	0.00784	0.00291	0.00128	0.00092	0.00038	0.00033	0.0017	0.00052	0.00074	0.00026	0.00018	0.00185	0.00067	0.00072	0.00018	0.00028	0.00138	0.00053	0.00044	0.00024	0.00016	0.03685	0.01013	0.00353	0.00132	0.00117	0.00061	0.00042	0.00333	0.00071	0.00108	0.00088	0.00067	0.00167	0.00051	0.00046	0.00042	0.00028	0.0016	0.0005	0.00048	0.00044	0.00017	0.01281	0.00347	0.00132	0.00105	0.00061	0.00049	0.0046	0.00136	0.00155	0.00105	0.00064	0.00245	0.00084	0.00069	0.00052	0.0004	0.00229	0.00091	0.00042	0.0005	0.00046	0.00669	0.0024	0.00075	0.00082	0.00033	0.00049	0.00192	0.00039	0.00075	0.00032	0.00045	0.00133	0.00063	0.00036	0.00013	0.00021	0.00104	0.00017	0.00041	0.0003	0.00016	0.00723	0.00255	0.00111	0.00082	0.00036	0.00027	0.00158	0.00049	0.00063	0.00029	0.00018	0.00146	0.00043	0.00059	0.00024	0.00019	0.00165	0.00058	0.00049	0.00036	0.00021	0.01874	0.00588	0.00177	0.00058	0.0005	0.00039	0.0003	0.00194	0.00049	0.00063	0.00053	0.0003	0.00094	0.00029	0.00022	0.00028	0.00015	0.00123	0.00037	0.00041	0.00027	0.00018	0.0065	0.00166	0.00059	0.00053	0.00037	0.00018	0.00218	0.00039	0.00074	0.00064	0.00042	0.00102	0.0003	0.00028	0.00022	0.00022	0.00163	0.0005	0.00045	0.00036	0.00032	0.00312	0.00116	0.00043	0.00038	0.00016	0.0002	0.00089	0.00017	0.00033	0.00014	0.00025	0.00046	0.00023	7e-05	6e-05	0.0001	0.00061	0.00017	0.0002	0.00014	0.0001	0.00324	0.00124	0.00042	0.00045	0.00018	0.00019	0.00094	0.00021	0.00041	0.00018	0.00014	0.00059	0.00016	0.00019	0.00011	0.00012	0.00047	0.00015	0.0002	6e-05	7e-05	0.02034	0.00741	0.00329	0.00117	0.00084	0.00059	0.0007	0.00212	0.00065	0.00075	0.0001	0.00061	0.00101	0.00021	0.00026	0.0003	0.00024	0.00099	0.00021	0.00027	0.00032	0.00019	0.00486	0.00138	0.00056	0.0004	0.00015	0.00027	0.00218	0.00054	0.00068	0.00052	0.00044	0.00067	0.00024	0.00023	9e-05	0.00011	0.00063	0.0002	0.00018	0.00011	0.00014	0.0047	0.00177	0.0005	0.00062	0.00024	0.00041	0.00177	0.00042	0.00052	0.00034	0.00048	0.00056	0.0002	0.00013	0.00015	8e-05	0.0006	0.00016	0.00019	0.0001	0.00016	0.00338	0.00127	0.00054	0.00039	0.00016	0.00019	0.00114	0.00029	0.00033	0.00027	0.00026	0.0006	0.00016	0.00016	0.00012	0.00016	0.00036	8e-05	0.00012	0.0001	7e-05	0.10306	0.0272	0.00972	0.00372	0.0011	0.00109	0.00056	0.00096	0.00327	0.00097	0.00105	0.00066	0.0006	0.00148	0.00047	0.00045	0.00029	0.00028	0.00126	0.00034	0.00038	0.00033	0.00021	0.00893	0.0018	0.00073	0.00047	0.00035	0.00024	0.00333	0.00079	0.00104	0.00088	0.00062	0.00188	0.00074	0.00043	0.00036	0.00034	0.00191	0.00069	0.00042	0.00042	0.00038	0.00471	0.00139	0.00039	0.00048	0.00025	0.00027	0.00156	0.00036	0.0004	0.00031	0.00049	0.00106	0.00051	0.00018	0.00018	0.00019	0.0007	0.00024	0.00019	0.00013	0.00013	0.00384	0.00115	0.00049	0.00037	0.00014	0.00015	0.00133	0.00045	0.00053	0.00022	0.00014	0.00092	0.00037	0.00031	0.00012	0.00012	0.00044	0.00019	0.00011	7e-05	7e-05	0.03685	0.01012	0.00371	0.00151	0.00126	0.00058	0.00036	0.00327	0.00085	0.00117	0.00067	0.00058	0.00169	0.00043	0.00057	0.00035	0.00033	0.00145	0.00042	0.00046	0.0004	0.00018	0.01311	0.00369	0.00121	0.00109	0.00064	0.00074	0.00452	0.00134	0.0015	0.00096	0.00072	0.00267	0.001	0.00085	0.0005	0.00032	0.00223	0.00082	0.00049	0.00045	0.00047	0.0073	0.00265	0.00085	0.00088	0.00039	0.00053	0.00212	0.00049	0.00084	0.00029	0.0005	0.00143	0.00068	0.00043	0.00013	0.0002	0.00109	0.00016	0.00056	0.00025	0.00011	0.00632	0.00255	0.00103	0.00087	0.00037	0.00028	0.00118	0.00027	0.0005	0.00015	0.00025	0.00132	0.00037	0.00055	0.0002	0.0002	0.00127	0.0004	0.0004	0.00025	0.00022	0.0188	0.00764	0.00262	0.00086	0.00087	0.00048	0.00041	0.00237	0.00063	0.00082	0.00063	0.00029	0.0011	0.00024	0.00021	0.00037	0.00029	0.00154	0.0004	0.00051	0.00036	0.00027	0.00519	0.0013	0.00047	0.00037	0.0003	0.00015	0.00212	0.00024	0.00092	0.00063	0.00033	0.00072	0.00017	0.00017	0.00021	0.00017	0.00105	0.00032	0.0002	0.00028	0.00025	0.00314	0.00138	0.00044	0.00049	0.00014	0.00031	0.00095	0.00019	0.00039	0.00015	0.00022	0.00034	0.0002	6e-05	3e-05	6e-05	0.00047	0.00012	0.00013	0.0001	0.00011	0.00284	0.00054	0.00014	0.0002	0.00011	8e-05	0.00113	0.00026	0.00045	0.00022	0.0002	0.00072	0.00021	0.00021	0.00019	0.00011	0.00045	0.00013	0.00024	5e-05	4e-05	0.02021	0.00724	0.00307	0.00113	0.00088	0.00044	0.00062	0.00237	0.00073	0.00082	0.00013	0.00069	0.00105	0.00031	0.00035	0.00024	0.00014	0.00076	0.0002	0.00024	0.00019	0.00013	0.00462	0.00135	0.00038	0.00048	0.00019	0.0003	0.00194	0.00054	0.00063	0.00041	0.00036	0.00068	0.00032	0.00019	0.0001	7e-05	0.00065	0.00019	0.00023	9e-05	0.00014	0.00394	0.00117	0.00033	0.00038	0.00018	0.00028	0.00168	0.00037	0.00062	0.0003	0.00039	0.00054	0.00021	0.00015	9e-05	9e-05	0.00055	0.00019	0.00016	7e-05	0.00013	0.00441	0.00169	0.00082	0.00049	0.00019	0.00019	0.00127	0.00041	0.00038	0.00023	0.00025	0.00084	0.00027	0.00028	9e-05	0.00019	0.00062	0.00015	0.00024	0.00015	7e-05	0.04922	0.01426	0.00434	0.00156	0.00053	0.00049	0.00028	0.00026	0.00118	0.00035	0.00042	0.00019	0.00022	0.00084	0.00027	0.00033	0.00012	0.00013	0.00077	0.00028	0.00021	0.00016	0.00012	0.00462	0.00114	0.00036	0.00042	0.00024	0.00012	0.00158	0.0005	0.0005	0.00032	0.00026	0.00118	0.00056	0.00031	0.00016	0.00015	0.00072	0.00022	0.00016	0.00017	0.00017	0.00222	0.00072	0.00026	0.00023	0.00011	0.00013	0.00053	0.00016	0.00018	7e-05	0.00012	0.00062	0.00025	0.00016	9e-05	0.00011	0.00036	0.00016	8e-05	5e-05	6e-05	0.00307	0.00093	0.0005	0.0002	0.00011	0.00013	0.00101	0.00035	0.00045	0.00016	5e-05	0.00071	0.00029	0.00024	0.0001	7e-05	0.00042	0.00017	0.00016	5e-05	4e-05	0.01548	0.00399	0.00142	0.00069	0.00046	0.00016	0.00012	0.00133	0.00034	0.00048	0.00032	0.00019	0.00081	0.00027	0.00029	0.00013	0.00011	0.00043	0.00018	0.00013	9e-05	4e-05	0.00486	0.00095	0.0003	0.00038	0.00016	0.00011	0.0017	0.00059	0.00049	0.00033	0.00029	0.00139	0.00054	0.00045	0.00024	0.00016	0.00082	0.00024	0.00021	0.00017	0.0002	0.00245	0.00072	0.00023	0.00024	8e-05	0.00016	0.00065	0.00013	0.00027	0.0001	0.00016	0.00055	0.0002	0.00019	7e-05	9e-05	0.00053	0.0001	0.00022	0.00013	7e-05	0.00417	0.00137	0.00055	0.00051	0.00017	0.00013	0.00101	0.0003	0.00041	0.00015	0.00016	0.00091	0.00023	0.0004	0.00014	0.00013	0.00089	0.00031	0.0003	0.00013	0.00014	0.01041	0.0042	0.00143	0.0005	0.0004	0.00028	0.00024	0.00127	0.00028	0.00049	0.00031	0.00019	0.00066	0.0002	0.00015	0.00017	0.00015	0.00085	0.00024	0.0003	0.0002	0.00011	0.00267	0.0005	0.00018	0.00011	0.00016	5e-05	0.00114	0.00016	0.00044	0.00039	0.00016	0.00039	0.00013	0.00012	0.0001	4e-05	0.00063	0.00017	0.00016	0.00017	0.00013	0.00151	0.00067	0.0002	0.00024	8e-05	0.00014	0.00033	6e-05	0.00012	6e-05	9e-05	0.00019	0.0001	5e-05	1e-05	3e-05	0.00033	7e-05	8e-05	0.0001	8e-05	0.00203	0.00066	0.00023	0.00024	9e-05	0.00011	0.00059	0.00016	0.0002	0.0001	0.00013	0.00043	0.00013	0.00011	9e-05	9e-05	0.00035	0.00012	0.0001	9e-05	4e-05	0.00908	0.00361	0.00131	0.00028	0.00056	0.00022	0.00024	0.00113	0.00039	0.00041	0.00012	0.0002	0.00048	7e-05	0.00013	0.00013	0.00014	0.0007	0.0002	0.00022	0.00019	9e-05	0.00228	0.00059	0.00023	0.00019	9e-05	7e-05	0.00094	0.00022	0.00033	0.00024	0.00015	0.00036	0.0001	9e-05	0.0001	7e-05	0.00039	0.00016	8e-05	7e-05	7e-05	0.00166	0.0005	0.00015	0.00016	5e-05	0.00014	0.00053	9e-05	0.00019	0.00012	0.00013	0.00037	0.00019	0.0001	3e-05	5e-05	0.00027	0.0001	6e-05	6e-05	6e-05	0.00152	0.00046	0.0002	0.00013	4e-05	8e-05	0.00059	0.00015	0.0002	0.00015	0.0001	0.00024	7e-05	6e-05	4e-05	7e-05	0.00022	6e-05	8e-05	5e-05	3e-05	0.05467	0.01767	0.00802	0.00268	0.00098	0.00085	0.00042	0.00043	0.00212	0.00065	0.00069	0.00048	0.0003	0.00125	0.00032	0.00039	0.00031	0.00023	0.00196	0.00073	0.00045	0.00047	0.00032	0.00519	0.00147	0.00059	0.00043	0.00029	0.00016	0.00192	0.00042	0.00085	0.00041	0.00024	0.00025	6e-05	0.0001	4e-05	6e-05	0.00155	0.00062	0.00031	0.00033	0.00029	0.0022	0.00051	0.00015	0.00019	9e-05	9e-05	0.00063	0.00017	0.00023	0.0001	0.00014	0.00062	0.00021	0.00018	0.00013	0.0001	0.00044	0.00019	9e-05	8e-05	7e-05	0.00226	0.00055	0.00023	0.00017	7e-05	8e-05	0.00065	0.00024	0.00028	6e-05	7e-05	0.00066	0.00025	0.00023	8e-05	9e-05	0.0004	0.00017	0.00012	6e-05	4e-05	0.01548	0.00493	0.00173	0.00068	0.00057	0.00031	0.00017	0.00156	0.0004	0.00046	0.0004	0.0003	0.00064	0.00018	0.00016	0.00014	0.00017	0.001	0.00035	0.00029	0.0002	0.00016	0.0065	0.00162	0.00071	0.00045	0.0003	0.00016	0.0022	0.00052	0.00078	0.00059	0.00031	0.00135	0.00051	0.00039	0.00029	0.00016	0.00133	0.00053	0.00033	0.00021	0.00025	0.00219	0.00089	0.00031	0.00035	0.0001	0.00013	0.00063	0.00011	0.00026	0.0001	0.00016	0.0003	0.00012	0.00011	4e-05	3e-05	0.00036	8e-05	0.00013	6e-05	9e-05	0.00186	0.00064	0.00027	0.00021	8e-05	8e-05	0.00053	0.00013	0.00022	8e-05	0.0001	0.00036	8e-05	0.00015	7e-05	5e-05	0.00034	0.00012	0.00015	3e-05	4e-05	0.01314	0.00514	0.00155	0.00051	0.00055	0.00024	0.00025	0.00168	0.00039	0.00059	0.00045	0.00024	0.00063	0.00017	0.00015	0.00016	0.00016	0.00127	0.00034	0.0004	0.00033	0.00019	0.00465	0.00104	0.00047	0.00031	0.00021	5e-05	0.00177	0.00024	0.00072	0.00052	0.00029	0.00079	0.00024	0.00023	0.00016	0.00016	0.00106	0.0004	0.00024	0.00024	0.00018	0.00162	0.00064	0.00022	0.00028	4e-05	0.0001	0.00038	5e-05	0.00016	9e-05	8e-05	0.00032	0.00014	7e-05	7e-05	4e-05	0.00028	7e-05	6e-05	7e-05	9e-05	0.00174	0.00053	0.00018	0.00021	7e-05	7e-05	0.00053	0.00013	0.00019	9e-05	0.00012	0.00031	7e-05	8e-05	6e-05	9e-05	0.00037	0.00013	0.00011	7e-05	5e-05	0.00838	0.00351	0.00147	0.00045	0.00043	0.00035	0.00025	0.00095	0.00034	0.00036	7e-05	0.00018	0.00043	0.0001	0.00011	0.00015	7e-05	0.00065	0.00021	0.00019	0.00019	7e-05	0.00267	0.00063	0.00027	0.00018	7e-05	0.0001	0.00089	0.00015	0.0003	0.00027	0.00016	0.00051	0.00016	0.00018	0.0001	7e-05	0.00065	0.00026	0.00016	0.00011	0.00011	0.00129	0.00038	0.0001	0.00015	4e-05	9e-05	0.00038	6e-05	0.00013	0.00011	8e-05	0.00021	6e-05	7e-05	4e-05	3e-05	0.00031	0.0001	0.0001	6e-05	6e-05	0.00091	0.00022	7e-05	6e-05	5e-05	4e-05	0.00033	9e-05	7e-05	0.0001	6e-05	0.00022	5e-05	7e-05	5e-05	4e-05	0.00015	3e-05	5e-05	5e-05	2e-05	0.32301	0.08455	0.03047	0.01246	0.00395	0.00127	0.00134	0.00068	0.00067	0.00369	0.00062	0.00136	0.00097	0.00074	0.0019	0.00056	0.00052	0.00048	0.00034	0.00292	0.00106	0.00059	0.00073	0.00054	0.01012	0.00291	0.00108	0.00079	0.00049	0.00055	0.00347	0.00075	0.00134	0.0008	0.00058	0.00161	0.00057	0.00042	0.00036	0.00027	0.00212	0.00074	0.0005	0.00043	0.00046	0.00454	0.00145	0.00036	0.00054	0.00026	0.00029	0.00162	0.00037	0.00054	0.0003	0.0004	0.00064	0.00027	0.00015	0.00011	0.00011	0.00083	0.00026	0.00022	0.00018	0.00017	0.00336	0.00102	0.00047	0.00024	0.00013	0.00018	0.00095	0.00025	0.00039	0.00015	0.00016	0.00082	0.00032	0.00024	0.00013	0.00013	0.00056	0.00021	0.00016	0.0001	9e-05	0.0272	0.00623	0.0024	0.00092	0.00085	0.00033	0.00031	0.0018	0.00032	0.00071	0.00039	0.00038	0.00114	0.00028	0.0004	0.00026	0.00019	0.00089	0.00025	0.00034	0.00021	9e-05	0.01013	0.00291	0.00109	0.00097	0.00047	0.00039	0.00305	0.00062	0.00121	0.00064	0.00058	0.00222	0.00081	0.00065	0.00044	0.00031	0.00195	0.00086	0.00035	0.00041	0.00033	0.00584	0.00253	0.00088	0.00073	0.00042	0.0005	0.00147	0.00039	0.00065	0.00021	0.00022	0.00091	0.00031	0.00034	0.00012	0.00013	0.00094	0.00019	0.00039	0.00021	0.00014	0.005	0.0019	0.00076	0.00063	0.00031	0.0002	0.00114	0.0003	0.00049	0.00017	0.00018	0.00091	0.00024	0.00039	0.00014	0.00013	0.00106	0.00042	0.00028	0.00022	0.00014	0.0142	0.00404	0.0011	0.00039	0.00027	0.00024	0.00018	0.00135	0.0003	0.00049	0.00037	0.00019	0.00069	0.00022	0.00013	0.00021	0.00013	0.0009	0.00025	0.0003	0.00023	0.00012	0.00493	0.00125	0.00047	0.00045	0.00023	0.0001	0.00138	0.00025	0.00052	0.00042	0.00019	0.00079	0.0002	0.00024	0.00018	0.00017	0.00151	0.0005	0.00035	0.00037	0.0003	0.00287	0.0013	0.00042	0.00041	0.00023	0.00024	0.00063	0.0001	0.00029	0.00011	0.00013	0.00037	0.00014	9e-05	5e-05	8e-05	0.00058	0.00019	0.00015	0.00012	0.00012	0.00236	0.00084	0.0003	0.00026	0.00011	0.00017	0.00059	0.00017	0.00021	9e-05	0.00011	0.00049	0.00016	0.00013	0.00014	6e-05	0.00045	0.00014	0.00016	8e-05	6e-05	0.01268	0.0041	0.00186	0.00059	0.00049	0.00032	0.00047	0.0013	0.00039	0.00039	7e-05	0.00045	0.00046	0.00011	0.00011	0.00015	8e-05	0.00048	0.00013	0.00013	0.00013	8e-05	0.00399	0.00125	0.00045	0.00036	0.00021	0.00024	0.00166	0.00037	0.00055	0.00036	0.00037	0.00053	0.00022	0.00017	7e-05	8e-05	0.00055	0.00019	0.00016	0.00014	5e-05	0.00302	0.00122	0.00036	0.00037	0.00019	0.00031	0.00104	0.00026	0.00042	0.00016	0.00019	0.00038	0.00015	6e-05	0.0001	8e-05	0.00038	0.00014	9e-05	5e-05	0.0001	0.00157	0.00065	0.00021	0.00019	5e-05	0.0002	0.0005	0.0001	0.00017	8e-05	0.00014	0.00021	6e-05	5e-05	4e-05	5e-05	0.00021	7e-05	6e-05	5e-05	2e-05	0.11605	0.03047	0.01098	0.00432	0.00149	0.00121	0.0006	0.00101	0.00371	0.00109	0.00132	0.0005	0.00079	0.00183	0.00057	0.00071	0.00024	0.00031	0.00112	0.00038	0.0003	0.00026	0.00018	0.00972	0.0024	0.00085	0.00073	0.00047	0.00035	0.00353	0.00108	0.00108	0.00067	0.0007	0.00217	0.00091	0.00059	0.00033	0.00035	0.00163	0.00068	0.00036	0.00024	0.00035	0.00495	0.00123	0.00036	0.00038	0.0002	0.00029	0.00173	0.00045	0.00056	0.00023	0.0005	0.00104	0.00044	0.00027	0.0001	0.00023	0.00095	0.00034	0.00023	0.0002	0.00018	0.00482	0.00154	0.00072	0.00047	0.0002	0.00015	0.00142	0.00047	0.00059	0.00017	0.00019	0.00129	0.0005	0.00047	0.00017	0.00016	0.00058	0.00025	0.00018	8e-05	7e-05	0.04012	0.01246	0.00432	0.0015	0.00151	0.00084	0.00048	0.00372	0.00092	0.00132	0.0009	0.00058	0.00203	0.00047	0.00068	0.0005	0.00039	0.0024	0.00078	0.00069	0.00064	0.0003	0.01284	0.00395	0.00149	0.0011	0.00063	0.00073	0.00367	0.00127	0.00053	0.00111	0.00075	0.00292	0.00109	0.00098	0.00061	0.00024	0.0023	0.00093	0.00053	0.00038	0.00047	0.00811	0.0031	0.0009	0.00113	0.0005	0.00057	0.00268	0.00059	0.00117	0.00034	0.00059	0.00156	0.00073	0.00045	0.00015	0.00023	0.00076	0.00013	0.00028	0.00022	0.00013	0.00671	0.00252	0.00093	0.00086	0.0004	0.00032	0.00156	0.00039	0.00058	0.00025	0.00033	0.00118	0.00025	0.00051	0.00022	0.00021	0.00146	0.00051	0.0005	0.00029	0.00016	0.02533	0.00944	0.0031	0.00093	0.00103	0.00067	0.00047	0.00307	0.00076	0.00111	0.00084	0.00037	0.00137	0.00034	0.00027	0.00042	0.00033	0.00189	0.00049	0.00055	0.00055	0.00031	0.00802	0.00186	0.00072	0.00049	0.00042	0.00023	0.00329	0.00047	0.00128	0.00094	0.0006	0.00097	0.00026	0.00023	0.00027	0.00022	0.0019	0.00058	0.0005	0.00038	0.00044	0.0048	0.0022	0.00064	0.00082	0.00028	0.00046	0.00147	0.00021	0.00054	0.00027	0.00045	0.00045	0.00022	7e-05	8e-05	7e-05	0.00068	0.00018	0.0002	0.00015	0.00016	0.00307	0.00048	0.00015	0.00014	0.00011	8e-05	0.00131	0.0003	0.00042	0.00031	0.00027	0.00073	0.00023	0.00018	0.00016	0.00016	0.00055	0.0001	0.00023	0.00013	8e-05	0.02013	0.00781	0.0031	0.0009	0.00085	0.0006	0.00075	0.00262	0.00088	0.00075	0.00015	0.00085	0.00118	0.00023	0.00031	0.00036	0.00028	0.0009	0.00019	0.00023	0.0003	0.00018	0.00434	0.0011	0.00036	0.00039	0.00013	0.00021	0.00177	0.00036	0.00061	0.00043	0.00037	0.00058	0.00021	0.00015	0.00014	9e-05	0.0009	0.00027	0.00026	0.00021	0.00016	0.00369	0.00095	0.00027	0.00033	0.00013	0.00023	0.00155	0.00036	0.0005	0.0003	0.00039	0.00056	0.00025	0.0001	0.0001	0.0001	0.00062	0.00021	0.00015	0.00014	0.00013	0.00429	0.00144	0.00064	0.00044	0.00014	0.00022	0.00143	0.00042	0.00043	0.00028	0.0003	0.00079	0.00025	0.00022	0.00012	0.0002	0.00063	0.0002	0.0002	0.00014	0.0001	0.06021	0.02266	0.00781	0.00252	0.00093	0.00082	0.00036	0.00041	0.00255	0.00086	0.00091	0.00038	0.0004	0.00146	0.00045	0.00053	0.00026	0.00022	0.00128	0.00058	0.00024	0.00027	0.0002	0.00724	0.0019	0.00068	0.00069	0.0003	0.00023	0.00255	0.00074	0.00101	0.00039	0.0004	0.00187	0.0008	0.00062	0.00022	0.00023	0.00093	0.00033	0.00022	0.00018	0.00019	0.00309	0.00075	0.00027	0.00019	0.00011	0.00019	0.00064	0.00019	0.0002	9e-05	0.00017	0.00094	0.00038	0.00026	0.0001	0.0002	0.00076	0.00033	0.00016	0.0001	0.00016	0.00452	0.00122	0.00058	0.00032	0.00016	0.00015	0.00137	0.0005	0.0005	0.00017	0.00019	0.00116	0.00048	0.0004	0.00014	0.00014	0.00078	0.00042	0.00017	0.0001	0.0001	0.01767	0.0041	0.00154	0.00078	0.00042	0.00019	0.00015	0.00115	0.00025	0.0005	0.0002	0.00019	0.00091	0.0003	0.00035	0.00013	0.00013	0.0005	0.00015	0.00018	0.0001	8e-05	0.00741	0.00102	0.00038	0.00034	0.00016	0.00015	0.00291	0.00106	0.00102	0.00042	0.00042	0.00211	0.00078	0.00073	0.00036	0.00024	0.00137	0.00058	0.00028	0.0002	0.0003	0.00221	0.00058	0.00019	0.0002	8e-05	0.00011	0.00055	0.00013	0.00021	7e-05	0.00014	0.00059	0.00023	0.00021	6e-05	0.0001	0.00048	0.00011	0.0002	7e-05	9e-05	0.00396	0.00122	0.00049	0.0004	0.00022	0.00011	0.00093	0.00025	0.00037	0.00011	0.0002	0.00087	0.00024	0.00034	0.00013	0.00015	0.00094	0.00038	0.00024	0.00016	0.00016	0.01107	0.00483	0.00144	0.00051	0.0004	0.00028	0.00025	0.00169	0.00042	0.00058	0.00043	0.00026	0.00058	0.00015	0.00012	0.00019	0.00013	0.00112	0.00038	0.00031	0.00022	0.0002	0.00351	0.00065	0.00025	0.00019	0.00015	6e-05	0.00127	0.00021	0.00053	0.00031	0.00022	0.00058	0.0002	0.00017	0.0001	0.0001	0.001	0.00042	0.00017	0.00017	0.00025	0.00112	0.00052	0.0002	0.00015	4e-05	0.00012	0.00022	7e-05	8e-05	3e-05	4e-05	0.00018	8e-05	3e-05	3e-05	3e-05	0.0002	6e-05	6e-05	4e-05	4e-05	0.00161	0.00038	0.0001	0.00013	8e-05	8e-05	0.00046	0.00014	0.00015	8e-05	9e-05	0.00037	0.0001	0.00013	0.0001	5e-05	0.0004	0.00015	0.00012	7e-05	5e-05	0.0088	0.00175	0.00048	0.00013	0.00016	9e-05	0.0001	0.00054	0.00019	0.00017	6e-05	0.00012	0.00035	0.0001	8e-05	7e-05	0.0001	0.00038	0.00011	0.0001	0.0001	6e-05	0.00361	0.00084	0.00034	0.00024	0.00011	0.00014	0.00124	0.00026	0.00045	0.00028	0.00024	0.00075	0.00028	0.00019	0.00012	0.00016	0.00079	0.00033	0.00016	0.00014	0.00015	0.00193	0.00058	0.00021	0.00019	6e-05	0.00013	0.00053	0.00014	0.00016	9e-05	0.00014	0.00045	0.00019	0.0001	8e-05	8e-05	0.00037	0.00013	0.0001	8e-05	6e-05	0.00151	0.00038	0.00018	0.00012	4e-05	4e-05	0.00066	0.00019	0.00017	0.00016	0.00015	0.00027	9e-05	7e-05	6e-05	5e-05	0.0002	6e-05	7e-05	3e-05	4e-05	0.0622	0.02266	0.00944	0.0031	0.00109	0.001	0.00057	0.00044	0.00265	0.00081	0.00084	0.0005	0.0005	0.00157	0.00048	0.00051	0.00031	0.00027	0.00212	0.00078	0.00054	0.00048	0.00033	0.00764	0.00253	0.00091	0.00074	0.00051	0.00037	0.0024	0.00057	0.00094	0.0005	0.00039	0.00047	0.00014	6e-05	0.00015	0.00012	0.00224	0.0008	0.00056	0.00042	0.00046	0.00311	0.00079	0.00021	0.00032	0.00011	0.00016	0.00089	0.00022	0.00024	0.00019	0.00025	0.0008	0.00031	0.00016	0.00015	0.00019	0.00062	0.00028	0.0001	0.00011	0.00013	0.00248	0.00058	0.00026	0.00017	7e-05	7e-05	0.00072	0.0002	0.0003	0.00015	7e-05	0.00074	0.00026	0.00024	0.00011	0.00013	0.00044	0.0002	0.00013	7e-05	4e-05	0.01426	0.00404	0.00123	0.00047	0.00043	0.0002	0.00013	0.00139	0.00028	0.00051	0.00033	0.00026	0.00053	0.00014	0.00018	0.00013	8e-05	0.00089	0.0003	0.00027	0.0002	0.00012	0.00588	0.00145	0.00057	0.00047	0.00026	0.00016	0.00192	0.00056	0.00063	0.00036	0.00037	0.00136	0.00048	0.00032	0.00039	0.00018	0.00114	0.00045	0.00027	0.00022	0.00021	0.00192	0.00079	0.00023	0.00031	7e-05	0.00017	0.00051	0.00011	0.00021	7e-05	0.00013	0.00032	0.00013	0.0001	4e-05	5e-05	0.0003	0.0001	7e-05	5e-05	7e-05	0.00243	0.00075	0.00034	0.00024	9e-05	8e-05	0.00072	0.00022	0.00029	8e-05	0.00013	0.00046	0.00016	0.00017	7e-05	6e-05	0.00049	0.00015	0.0002	8e-05	7e-05	0.0121	0.00339	0.00095	0.00025	0.00037	0.0002	0.00013	0.00117	0.00024	0.00043	0.00035	0.00015	0.00046	0.00016	8e-05	0.00012	9e-05	0.00081	0.00024	0.00023	0.00021	0.00013	0.00514	0.00122	0.0005	0.00037	0.00025	0.0001	0.00177	0.00032	0.00067	0.00053	0.00025	0.00088	0.00026	0.00025	0.00022	0.00015	0.00126	0.00048	0.00029	0.00031	0.00018	0.00171	0.00073	0.00025	0.00027	7e-05	0.00013	0.00038	6e-05	0.00016	7e-05	9e-05	0.00029	0.00014	5e-05	4e-05	5e-05	0.00032	9e-05	7e-05	8e-05	7e-05	0.00186	0.00058	0.00023	0.00021	4e-05	0.0001	0.0005	0.00016	0.00016	0.00011	6e-05	0.00037	0.00014	7e-05	8e-05	7e-05	0.0004	0.0001	0.00013	8e-05	9e-05	0.01317	0.00483	0.0022	0.00073	0.00068	0.00039	0.0004	0.00138	0.00031	0.00063	0.00013	0.0003	0.0005	0.00013	0.00012	0.00012	0.00013	0.00076	0.00023	0.0002	0.0002	0.00013	0.0042	0.0013	0.00044	0.00051	0.00021	0.00013	0.00116	0.00027	0.00039	0.0003	0.0002	0.00075	0.00031	0.00021	0.00012	0.00012	0.00099	0.00038	0.00025	0.00014	0.00022	0.00228	0.00073	0.00025	0.00021	0.00011	0.00016	0.00064	0.00015	0.0002	0.0001	0.00019	0.00031	0.00016	6e-05	4e-05	5e-05	0.0006	0.00019	0.00019	8e-05	0.00014	0.00186	0.00052	0.00022	0.0002	4e-05	5e-05	0.00067	0.00014	0.00023	0.00016	0.00014	0.00042	0.00014	0.00014	7e-05	6e-05	0.00026	8e-05	0.0001	6e-05	2e-05	0.17699	0.0622	0.02013	0.00671	0.0023	0.00075	0.00072	0.00037	0.00046	0.00223	0.00058	0.00064	0.00046	0.00056	0.00102	0.00037	0.00031	0.00014	0.0002	0.00116	0.00042	0.00029	0.00024	0.00022	0.00632	0.00195	0.0007	0.00062	0.00028	0.00036	0.00229	0.00058	0.00087	0.00043	0.00041	0.001	0.00039	0.00024	0.00018	0.00018	0.00109	0.0004	0.00026	0.00021	0.00021	0.00363	0.00114	0.00037	0.00036	0.00016	0.00025	0.00133	0.00037	0.00044	0.00016	0.00036	0.0006	0.0002	0.00016	9e-05	0.00015	0.00056	0.00024	0.00015	0.0001	7e-05	0.00346	0.00137	0.0006	0.00033	0.00021	0.00022	0.00082	0.00019	0.00042	9e-05	0.00013	0.00073	0.00025	0.00029	9e-05	0.0001	0.00055	0.00022	0.00016	0.00011	5e-05	0.02021	0.005	0.00163	0.00058	0.00058	0.00024	0.00023	0.00191	0.00038	0.00067	0.00047	0.00039	0.00088	0.00026	0.0003	0.00021	0.00012	0.00059	0.00019	0.00019	0.00012	9e-05	0.00723	0.00212	0.00079	0.0006	0.00038	0.00035	0.00271	0.00074	0.00091	0.00049	0.00056	0.00131	0.0005	0.0003	0.00032	0.0002	0.00109	0.0004	0.00022	0.00024	0.00023	0.00502	0.00224	0.00085	0.00069	0.00029	0.00041	0.00155	0.00045	0.00061	0.00017	0.00032	0.00064	0.0003	0.00018	8e-05	8e-05	0.00059	0.00012	0.0002	0.00013	0.00014	0.00295	0.00093	0.00037	0.00029	0.00013	0.00013	0.00072	0.00019	0.0003	8e-05	0.00015	0.0006	0.00015	0.00024	7e-05	0.00014	0.0007	0.00026	0.00019	0.0001	0.00015	0.00847	0.00243	0.0009	0.00033	0.00025	0.00013	0.00019	0.00065	0.00018	0.00018	0.00014	0.00015	0.00034	0.00013	0.0001	6e-05	5e-05	0.00053	0.0002	0.00016	0.00011	7e-05	0.00186	0.00055	0.00019	0.00014	9e-05	0.00012	0.00063	0.00016	0.00018	0.00016	0.00013	0.00024	7e-05	7e-05	6e-05	4e-05	0.00045	0.00019	5e-05	9e-05	0.00011	0.00236	0.00099	0.0003	0.00025	0.00017	0.00027	0.00065	0.00014	0.00026	8e-05	0.00016	0.00029	0.00014	6e-05	3e-05	7e-05	0.00044	0.00015	0.0001	0.00011	8e-05	0.00182	0.00079	0.00027	0.0002	0.00011	0.0002	0.00039	0.00011	0.00014	5e-05	9e-05	0.0003	6e-05	0.00012	7e-05	5e-05	0.00034	9e-05	0.00013	6e-05	6e-05	0.01339	0.00396	0.0019	0.00059	0.0005	0.00022	0.00059	0.00105	0.00022	0.00045	6e-05	0.00032	0.00048	0.00013	0.00016	0.0001	9e-05	0.00053	0.00014	0.00016	0.00014	9e-05	0.00417	0.00151	0.0005	0.00049	0.00017	0.00035	0.00163	0.0004	0.00057	0.0003	0.00036	0.00059	0.00025	0.00014	8e-05	0.00012	0.00045	0.00017	0.00012	7e-05	9e-05	0.00315	0.00126	0.00039	0.00039	0.00013	0.00035	0.00106	0.00019	0.00048	0.00012	0.00027	0.00039	0.00019	8e-05	4e-05	8e-05	0.00043	0.00014	0.00013	0.0001	6e-05	0.00211	0.001	0.00045	0.00022	0.00015	0.00018	0.00063	0.00013	0.00025	9e-05	0.00016	0.00027	9e-05	8e-05	3e-05	7e-05	0.00021	4e-05	9e-05	4e-05	4e-05	0.05467	0.01268	0.00482	0.0024	0.00073	0.00074	0.00036	0.00057	0.00145	0.00039	0.00049	0.00022	0.00035	0.0005	0.00016	0.00016	5e-05	0.00013	0.00047	0.00015	0.00011	0.00011	0.0001	0.00384	0.00089	0.00035	0.00024	0.00016	0.00014	0.0016	0.00055	0.0004	0.00029	0.00036	0.00077	0.00037	0.00016	9e-05	0.00015	0.00059	0.00023	0.00012	0.0001	0.00013	0.00268	0.00089	0.00021	0.0003	0.00017	0.00021	0.001	0.00024	0.00027	0.00014	0.00035	0.00041	0.00013	0.0001	7e-05	0.0001	0.00039	0.00014	7e-05	9e-05	9e-05	0.00134	0.0005	0.00023	0.00015	5e-05	8e-05	0.00043	0.0001	0.00018	3e-05	0.00012	0.00024	0.0001	5e-05	3e-05	4e-05	0.00017	6e-05	5e-05	1e-05	4e-05	0.02034	0.00336	0.00112	0.00048	0.00036	0.00015	0.00014	0.00126	0.00031	0.00042	0.0003	0.00023	0.00051	0.00013	0.00017	0.0001	0.00012	0.00047	0.00015	0.00012	0.00014	6e-05	0.00784	0.00292	0.00101	0.00096	0.00038	0.00057	0.00252	0.00067	0.00105	0.00034	0.00046	0.00123	0.00044	0.00043	0.00025	0.00012	0.00116	0.00041	0.00026	0.00019	0.0003	0.00569	0.00212	0.00075	0.00062	0.0003	0.00045	0.00196	0.00047	0.0007	0.00021	0.00059	0.0009	0.0004	0.00025	9e-05	0.00016	0.00071	0.0001	0.00024	0.00014	0.00022	0.00346	0.00128	0.00047	0.00041	0.00023	0.00017	0.00077	0.00018	0.0003	0.0001	0.00019	0.00061	0.00013	0.00025	9e-05	0.00013	0.0008	0.00025	0.00024	0.00017	0.00014	0.00826	0.00248	0.0009	0.00032	0.00028	0.00013	0.00017	0.00076	0.0002	0.00027	0.00016	0.00013	0.00031	8e-05	8e-05	6e-05	9e-05	0.00051	0.00011	0.00013	0.00015	0.00011	0.00226	0.00048	0.00015	0.00015	0.00011	8e-05	0.00099	0.00018	0.00033	0.00025	0.00022	0.00026	7e-05	8e-05	6e-05	5e-05	0.00053	0.00015	0.00013	0.00012	0.00013	0.0019	0.00076	0.00022	0.00019	0.00012	0.00023	0.00065	0.0002	0.00019	9e-05	0.00018	0.00018	5e-05	4e-05	4e-05	5e-05	0.0003	4e-05	8e-05	8e-05	0.0001	0.00162	0.00038	8e-05	8e-05	8e-05	0.00013	0.0007	0.00017	0.00019	0.00013	0.0002	0.00029	0.0001	7e-05	6e-05	6e-05	0.00026	8e-05	0.00011	4e-05	3e-05	0.01339	0.00452	0.00189	0.00057	0.00053	0.00034	0.00045	0.00154	0.0005	0.00049	0.00014	0.00041	0.00057	0.00017	0.00013	0.00012	0.00014	0.00051	0.00011	0.00016	0.00017	7e-05	0.00307	0.0009	0.00029	0.00027	0.00013	0.00021	0.00123	0.00029	0.00036	0.00033	0.00025	0.00042	0.00016	9e-05	5e-05	0.00012	0.00053	0.00019	0.00013	0.00011	0.00011	0.00298	0.00081	0.00023	0.00028	0.00013	0.00018	0.00127	0.00031	0.00041	0.00021	0.00035	0.0004	0.00016	9e-05	7e-05	8e-05	0.0005	0.00013	0.00014	0.00013	0.0001	0.00281	0.00112	0.00046	0.00031	0.00013	0.00023	0.00085	0.00024	0.0002	0.00014	0.00027	0.00043	0.00013	0.0001	7e-05	0.00013	0.00041	0.00012	0.00014	9e-05	6e-05	0.03101	0.01317	0.00429	0.00146	0.00047	0.00047	0.00022	0.0003	0.00127	0.00033	0.00046	0.00026	0.00023	0.00075	0.00021	0.00025	0.00015	0.00014	0.0008	0.0003	0.0002	0.00016	0.00014	0.00441	0.00106	0.00035	0.00038	0.0002	0.00013	0.00165	0.00046	0.00062	0.00036	0.00021	0.001	0.00046	0.00029	0.00015	0.0001	0.0007	0.00019	0.00017	0.00015	0.00019	0.00166	0.00049	0.00016	0.00014	7e-05	0.00011	0.00034	5e-05	0.00014	6e-05	9e-05	0.00045	0.00022	0.00011	6e-05	7e-05	0.00038	0.00015	7e-05	9e-05	7e-05	0.00281	0.00094	0.00044	0.00025	0.00012	0.00013	0.00089	0.0003	0.00032	0.00016	0.00011	0.00054	0.00018	0.00018	7e-05	0.0001	0.00045	0.00025	0.00013	4e-05	3e-05	0.00838	0.00157	0.00058	0.0003	0.00018	4e-05	6e-05	0.00044	9e-05	0.00017	9e-05	9e-05	0.00038	0.00012	0.00016	5e-05	6e-05	0.00017	8e-05	4e-05	3e-05	3e-05	0.00338	0.00056	0.00018	0.00021	7e-05	0.0001	0.00138	0.00054	0.00045	0.00018	0.00022	0.00089	0.00033	0.00032	0.0001	0.00015	0.00055	0.0002	0.00012	9e-05	0.00014	0.00133	0.00044	0.00018	0.00013	7e-05	7e-05	0.0004	8e-05	0.00019	3e-05	9e-05	0.00028	0.00013	7e-05	2e-05	6e-05	0.00021	6e-05	9e-05	3e-05	3e-05	0.00211	0.00078	0.00031	0.00027	0.0001	0.00011	0.00042	0.00012	0.00018	6e-05	7e-05	0.00046	0.00013	0.00019	4e-05	0.0001	0.00045	0.0002	0.00011	8e-05	5e-05	0.00411	0.00186	0.00063	0.00016	0.00022	0.00011	0.00014	0.00062	0.00014	0.00021	0.00012	0.00015	0.0002	7e-05	4e-05	3e-05	7e-05	0.00041	0.00016	0.00014	5e-05	5e-05	0.00091	0.00021	7e-05	7e-05	3e-05	4e-05	0.00036	9e-05	0.00016	5e-05	5e-05	0.00014	4e-05	4e-05	3e-05	3e-05	0.00021	0.0001	4e-05	4e-05	3e-05	0.00056	0.00026	0.0001	7e-05	3e-05	6e-05	0.00015	2e-05	7e-05	2e-05	4e-05	5e-05	2e-05	2e-05	0	1e-05	0.0001	4e-05	3e-05	1e-05	1e-05	0.00077	0.0002	8e-05	4e-05	5e-05	3e-05	0.00022	6e-05	7e-05	3e-05	6e-05	0.0002	9e-05	5e-05	3e-05	2e-05	0.00016	5e-05	4e-05	3e-05	3e-05	0.00535	0.00151	0.00055	0.00013	0.00011	9e-05	0.00022	0.00045	0.00014	0.00016	2e-05	0.00014	0.00025	7e-05	9e-05	3e-05	6e-05	0.00026	9e-05	7e-05	6e-05	3e-05	0.00152	0.00045	0.00018	0.00013	5e-05	9e-05	0.00047	0.00017	0.00017	7e-05	7e-05	0.00027	0.00013	7e-05	2e-05	4e-05	0.00034	0.00016	6e-05	4e-05	7e-05	0.00121	0.0004	0.00013	0.00013	4e-05	0.0001	0.00037	0.0001	0.00016	5e-05	6e-05	0.00026	0.00014	6e-05	2e-05	3e-05	0.00018	6e-05	6e-05	4e-05	2e-05	0.00111	0.0004	0.00016	0.00011	3e-05	0.0001	0.00035	0.00012	0.0001	4e-05	8e-05	0.00021	7e-05	9e-05	1e-05	4e-05	0.00016	4e-05	8e-05	2e-05	1e-05	0.02911	0.0088	0.00307	0.00076	0.00024	0.00032	9e-05	0.00012	0.00109	0.00031	0.0004	0.00018	0.0002	0.0005	0.00018	0.00016	9e-05	8e-05	0.00071	0.00024	0.00016	0.00016	0.00015	0.00284	0.00094	0.00035	0.00034	0.0001	0.00015	0.00104	0.00027	0.00042	0.00017	0.00018	0.00027	0.00012	6e-05	6e-05	4e-05	0.00059	0.00023	0.00015	0.0001	0.0001	0.00127	0.0003	9e-05	7e-05	2e-05	0.00012	0.00036	8e-05	0.00011	6e-05	0.00012	0.00029	0.00012	7e-05	4e-05	6e-05	0.00032	0.00016	7e-05	5e-05	4e-05	0.00162	0.00048	0.00022	0.00017	4e-05	5e-05	0.00053	0.00017	0.00022	9e-05	4e-05	0.00041	0.00015	0.00016	5e-05	5e-05	0.00021	0.0001	4e-05	3e-05	3e-05	0.00908	0.00236	0.00095	0.00039	0.00033	0.00011	0.00012	0.0007	0.00019	0.00028	0.00011	0.00012	0.00033	8e-05	0.00017	5e-05	3e-05	0.00039	0.00013	0.00011	9e-05	6e-05	0.00324	0.00083	0.00031	0.00028	0.00011	0.00013	0.00113	0.00034	0.00037	0.00022	0.0002	0.00072	0.00027	0.00023	0.00014	8e-05	0.00056	0.00022	0.00013	8e-05	0.00014	0.00166	0.00062	0.00028	0.00014	5e-05	0.00014	0.00044	8e-05	0.00024	3e-05	9e-05	0.00027	0.00013	7e-05	3e-05	4e-05	0.00032	0.0001	0.00014	3e-05	6e-05	0.00182	0.00076	0.00033	0.00029	6e-05	9e-05	0.00036	0.00013	0.00015	2e-05	5e-05	0.00032	9e-05	0.00016	4e-05	3e-05	0.00038	0.00013	0.00015	4e-05	7e-05	0.00587	0.00186	0.00062	0.00021	0.0002	9e-05	0.00013	0.00055	0.00013	0.00019	8e-05	0.00014	0.00018	6e-05	5e-05	4e-05	3e-05	0.0005	0.00015	0.00013	0.00012	0.0001	0.00174	0.00038	0.00016	0.00012	6e-05	4e-05	0.0006	0.00013	0.00028	9e-05	0.0001	0.00032	0.00013	9e-05	5e-05	5e-05	0.00043	0.00014	7e-05	0.00012	0.0001	0.00126	0.0006	0.0002	0.00019	7e-05	0.00013	0.00031	5e-05	0.00016	3e-05	7e-05	0.00014	6e-05	4e-05	1e-05	2e-05	0.00021	5e-05	7e-05	4e-05	4e-05	0.00102	0.00037	0.00016	0.00011	4e-05	6e-05	0.00027	6e-05	0.00012	4e-05	5e-05	0.0002	7e-05	9e-05	3e-05	1e-05	0.00018	5e-05	9e-05	2e-05	2e-05	0.00535	0.00161	0.00068	0.00023	0.0002	9e-05	0.00016	0.00047	0.00013	0.00021	4e-05	8e-05	0.00016	5e-05	3e-05	3e-05	4e-05	0.0003	0.0001	9e-05	6e-05	6e-05	0.00203	0.00058	0.00023	0.00019	6e-05	0.0001	0.00061	0.00011	0.00022	0.00013	0.00015	0.00041	0.00019	0.0001	6e-05	6e-05	0.00044	0.0002	0.00011	6e-05	7e-05	0.00094	0.00032	0.0001	9e-05	5e-05	8e-05	0.00028	8e-05	8e-05	4e-05	8e-05	0.00014	5e-05	3e-05	5e-05	1e-05	0.00021	8e-05	5e-05	4e-05	3e-05	0.00077	0.0002	7e-05	6e-05	2e-05	5e-05	0.00033	8e-05	0.0001	8e-05	7e-05	0.00014	5e-05	4e-05	2e-05	2e-05	0.0001	3e-05	3e-05	3e-05	1e-05	0.17699	0.06021	0.02533	0.00811	0.00292	0.00111	0.00096	0.0005	0.00034	0.00267	0.00064	0.00105	0.00049	0.00049	0.00129	0.00036	0.00059	0.00012	0.00022	0.00123	0.00042	0.00033	0.00031	0.00018	0.0073	0.00222	0.00067	0.00088	0.00037	0.00029	0.00245	0.0008	0.00081	0.00041	0.00043	0.00132	0.0005	0.00041	0.00024	0.00017	0.00131	0.00039	0.00032	0.00024	0.00036	0.00423	0.00136	0.00043	0.00041	0.00019	0.00033	0.00135	0.00036	0.00052	0.00017	0.0003	0.0008	0.0003	0.00027	0.0001	0.00013	0.00072	0.00028	0.00024	0.00013	7e-05	0.00569	0.00211	0.00094	0.00063	0.00029	0.00025	0.00139	0.00042	0.00064	0.00018	0.00016	0.0013	0.00053	0.00052	0.00016	9e-05	0.00089	0.00031	0.00039	0.00014	5e-05	0.0188	0.00584	0.00217	0.0009	0.00067	0.0003	0.0003	0.00188	0.00039	0.00088	0.00013	0.00047	0.00102	0.00033	0.0004	0.00018	0.00011	0.00077	0.0002	0.00032	0.00015	9e-05	0.00669	0.00161	0.0005	0.00066	0.00023	0.00022	0.00276	0.00097	0.00085	0.00049	0.00046	0.00132	0.0005	0.00048	0.00016	0.00018	0.001	0.00038	0.00019	0.00016	0.00026	0.00125	0.00047	0.00015	0.00013	5e-05	0.00014	0.00025	7e-05	0.0001	2e-05	6e-05	0.00026	0.00013	7e-05	1e-05	4e-05	0.00027	6e-05	0.00012	8e-05	2e-05	0.00502	0.00187	0.00084	0.00063	0.00024	0.00016	0.00118	0.00037	0.00053	0.00014	0.00014	0.00097	0.00035	0.00045	9e-05	8e-05	0.001	0.00043	0.00031	0.00015	0.00012	0.00782	0.00192	0.00058	0.00025	0.00015	8e-05	0.0001	0.00068	0.00017	0.00029	0.00014	8e-05	0.00024	8e-05	8e-05	6e-05	2e-05	0.00042	0.00011	0.00015	9e-05	6e-05	0.00219	0.00053	0.00017	0.00022	0.00011	3e-05	0.00067	0.00015	0.00026	0.00018	9e-05	0.00039	0.00015	6e-05	0.0001	9e-05	0.00059	0.00017	0.00016	9e-05	0.00016	0.00205	0.00075	0.00028	0.00023	0.0001	0.00014	0.00051	8e-05	0.00027	7e-05	9e-05	0.00039	0.00016	0.0001	5e-05	8e-05	0.00041	0.00016	0.00015	5e-05	4e-05	0.00166	0.00075	0.00031	0.00022	8e-05	0.00013	0.00036	9e-05	0.00018	4e-05	5e-05	0.00028	0.00011	9e-05	5e-05	4e-05	0.00027	8e-05	0.0001	5e-05	3e-05	0.00826	0.00221	0.00097	0.00034	0.00029	0.00013	0.00021	0.00072	0.00021	0.00032	2e-05	0.00017	0.00025	7e-05	0.0001	6e-05	3e-05	0.00026	7e-05	0.0001	6e-05	3e-05	0.00245	0.00079	0.00023	0.00031	0.00011	0.00014	0.00102	0.0003	0.0004	0.00017	0.00016	0.00039	0.00019	0.0001	5e-05	6e-05	0.00024	9e-05	7e-05	3e-05	6e-05	0.00228	0.00088	0.0003	0.0003	8e-05	0.00021	0.00079	0.00016	0.00034	0.00016	0.00012	0.00028	0.0001	0.00011	4e-05	4e-05	0.00032	9e-05	0.00012	7e-05	5e-05	0.00133	0.00058	0.00027	0.00015	6e-05	9e-05	0.00039	0.00011	0.00014	7e-05	8e-05	0.00021	7e-05	9e-05	2e-05	3e-05	0.00014	3e-05	6e-05	3e-05	2e-05	0.04922	0.0142	0.00495	0.00203	0.00063	0.00064	0.00038	0.00038	0.00169	0.00047	0.00061	0.00023	0.00038	0.00073	0.00026	0.0003	6e-05	0.00011	0.00051	0.00016	0.00016	0.00013	7e-05	0.00471	0.00114	0.00047	0.00035	0.00016	0.00016	0.00167	0.00049	0.00053	0.00037	0.00028	0.00102	0.00051	0.00029	0.00013	0.0001	0.00088	0.0003	0.00024	0.00015	0.0002	0.00186	0.00053	0.00013	0.00019	7e-05	0.00013	0.00064	0.00021	0.00015	0.00011	0.00017	0.00036	0.00021	7e-05	1e-05	6e-05	0.00033	0.00011	9e-05	7e-05	5e-05	0.00268	0.00091	0.00042	0.0003	7e-05	0.00011	0.00081	0.00023	0.00037	0.00011	9e-05	0.00058	0.00025	0.00021	6e-05	6e-05	0.00038	0.00015	0.00016	4e-05	3e-05	0.01874	0.00454	0.00183	0.00084	0.00058	0.00026	0.00015	0.00148	0.00033	0.00061	0.0003	0.00024	0.00073	0.0002	0.00031	0.0001	0.00011	0.0005	0.00019	0.00016	0.00012	4e-05	0.00633	0.0019	0.0006	0.00056	0.00038	0.00036	0.00213	0.00068	0.00059	0.0005	0.00037	0.00129	0.00057	0.00042	0.0002	9e-05	0.00102	0.00036	0.00028	0.00016	0.00022	0.00423	0.00157	0.0006	0.00044	0.00018	0.00034	0.00125	0.00032	0.00059	0.00013	0.00022	0.00091	0.00039	0.00035	8e-05	9e-05	0.0005	9e-05	0.00022	0.00012	9e-05	0.00363	0.00146	0.00067	0.00048	0.00018	0.00013	0.00084	0.00024	0.00039	8e-05	0.00013	0.00058	0.0002	0.00024	5e-05	9e-05	0.00075	0.00028	0.00028	7e-05	0.00011	0.00782	0.00311	0.00118	0.0004	0.00037	0.00018	0.00023	0.00105	0.00031	0.00036	0.00024	0.00013	0.00031	9e-05	8e-05	8e-05	6e-05	0.00057	0.00022	0.00017	0.0001	0.0001	0.0022	0.00046	0.0002	0.00014	7e-05	5e-05	0.00101	0.00013	0.00038	0.00029	0.00021	0.00025	7e-05	7e-05	6e-05	4e-05	0.00048	0.00016	0.00011	9e-05	0.00012	0.00123	0.0005	0.00014	0.00019	4e-05	0.00013	0.00043	5e-05	0.00016	6e-05	0.00015	0.00015	4e-05	5e-05	3e-05	2e-05	0.00016	4e-05	4e-05	4e-05	3e-05	0.00127	0.00035	0.00011	0.00011	4e-05	8e-05	0.00048	0.00011	0.00018	8e-05	0.00011	0.00019	4e-05	7e-05	3e-05	4e-05	0.00025	8e-05	9e-05	4e-05	5e-05	0.00847	0.00309	0.00137	0.0005	0.00039	0.00018	0.0003	0.0011	0.00042	0.00033	5e-05	0.00029	0.00031	7e-05	0.0001	8e-05	5e-05	0.00031	8e-05	8e-05	7e-05	7e-05	0.00222	0.00069	0.0002	0.00025	7e-05	0.00017	0.00094	0.00026	0.00033	0.00019	0.00016	0.00024	0.00011	9e-05	3e-05	2e-05	0.00034	0.00011	0.00011	5e-05	7e-05	0.0015	0.00046	0.00013	0.00018	2e-05	0.00013	0.00063	0.00019	0.00024	8e-05	0.00013	0.00022	0.00011	4e-05	3e-05	5e-05	0.00018	6e-05	5e-05	4e-05	4e-05	0.00166	0.00058	0.00028	0.00014	4e-05	0.00012	0.00066	0.00023	0.00016	0.0001	0.00017	0.00022	7e-05	4e-05	3e-05	7e-05	0.0002	4e-05	8e-05	5e-05	3e-05	0.03655	0.0121	0.00369	0.00118	0.00038	0.00045	0.00016	0.00019	0.00132	0.00041	0.0005	0.00016	0.00024	0.00058	0.00022	0.00021	8e-05	8e-05	0.00061	0.0002	0.00017	0.00014	9e-05	0.00394	0.00091	0.00024	0.00042	0.00015	0.0001	0.00146	0.00043	0.00058	0.00024	0.00021	0.00097	0.00042	0.00033	0.00012	0.0001	0.0006	0.00018	0.00017	0.00011	0.00015	0.0015	0.00046	0.00021	9e-05	5e-05	0.00011	0.00036	0.00014	0.00011	3e-05	7e-05	0.00036	0.00014	0.00011	4e-05	6e-05	0.00032	0.00014	7e-05	6e-05	4e-05	0.00298	0.00087	0.00038	0.00028	9e-05	0.00012	0.00091	0.00037	0.00036	9e-05	9e-05	0.00075	0.00031	0.00024	8e-05	0.00012	0.00046	0.00017	0.00017	9e-05	4e-05	0.01314	0.00302	0.00129	0.00064	0.0004	0.00012	0.00014	0.00092	0.00021	0.00044	0.00015	0.00012	0.00058	0.0002	0.0002	9e-05	9e-05	0.00024	0.0001	9e-05	2e-05	3e-05	0.0047	0.00082	0.00026	0.00033	0.00013	0.00011	0.00185	0.00073	0.00056	0.00031	0.00024	0.0013	0.00048	0.00047	0.00019	0.00016	0.00073	0.00027	0.00016	0.00014	0.00016	0.00228	0.00074	0.0003	0.00019	7e-05	0.00017	0.00066	0.00013	0.00032	6e-05	0.00014	0.00047	0.0002	0.00019	2e-05	6e-05	0.00041	0.0001	0.00019	6e-05	6e-05	0.00315	0.00116	0.00055	0.00036	0.0001	0.00015	0.00071	0.00023	0.00027	9e-05	0.00011	0.00075	0.00021	0.00033	8e-05	0.00012	0.00054	0.00022	0.0002	6e-05	5e-05	0.00543	0.00228	0.00079	0.00029	0.00025	7e-05	0.00017	0.00084	0.00022	0.00036	0.00015	0.0001	0.00022	8e-05	3e-05	7e-05	4e-05	0.00043	0.00016	0.00013	6e-05	8e-05	0.00129	0.00021	8e-05	7e-05	4e-05	1e-05	0.0006	0.0001	0.00024	0.00014	0.00011	0.00021	7e-05	6e-05	4e-05	3e-05	0.00027	0.0001	5e-05	9e-05	4e-05	0.00092	0.00042	0.00014	0.00015	5e-05	9e-05	0.00022	5e-05	0.0001	3e-05	4e-05	0.00015	6e-05	5e-05	1e-05	3e-05	0.00014	3e-05	5e-05	4e-05	2e-05	0.00094	0.00027	0.00013	5e-05	4e-05	4e-05	0.00024	8e-05	6e-05	5e-05	6e-05	0.00022	8e-05	7e-05	4e-05	2e-05	0.00021	7e-05	9e-05	2e-05	3e-05	0.00587	0.00193	0.00073	0.00022	0.00025	0.00012	0.00014	0.00072	0.00021	0.0003	8e-05	0.00013	0.00019	5e-05	6e-05	4e-05	3e-05	0.00029	7e-05	0.00013	6e-05	3e-05	0.00166	0.00049	0.0002	0.00013	7e-05	9e-05	0.00059	0.00018	0.00018	0.00013	0.0001	0.00028	0.00011	8e-05	4e-05	5e-05	0.0003	0.0001	5e-05	6e-05	9e-05	0.00107	0.00037	0.00014	7e-05	4e-05	0.00013	0.00031	5e-05	0.0001	7e-05	0.0001	0.00019	8e-05	6e-05	1e-05	4e-05	0.0002	8e-05	6e-05	2e-05	4e-05	0.00121	0.00037	0.00015	0.0001	4e-05	8e-05	0.00043	0.00012	0.00014	5e-05	0.00011	0.00022	8e-05	7e-05	3e-05	4e-05	0.0002	4e-05	0.0001	4e-05	1e-05	0.03101	0.01107	0.0048	0.00156	0.00061	0.0005	0.0002	0.00025	0.00143	0.00044	0.00052	0.00016	0.00032	0.00091	0.00039	0.00029	9e-05	0.00014	0.0009	0.00036	0.00024	0.00019	0.0001	0.00314	0.00091	0.00033	0.00036	0.00013	9e-05	0.00133	0.00036	0.00055	0.00024	0.00018	0.00026	0.00015	4e-05	2e-05	6e-05	0.00064	0.00022	0.00016	0.00012	0.00015	0.00123	0.00032	0.00014	0.0001	3e-05	5e-05	0.0003	7e-05	9e-05	5e-05	8e-05	0.00034	0.00012	0.0001	6e-05	6e-05	0.00027	0.00012	0.0001	4e-05	2e-05	0.0019	0.00059	0.00027	0.00021	6e-05	6e-05	0.00055	0.00018	0.00022	0.0001	6e-05	0.00047	0.00022	0.00016	5e-05	5e-05	0.00028	0.0001	0.0001	4e-05	3e-05	0.01041	0.00287	0.00104	0.0005	0.00035	0.0001	0.0001	0.00106	0.00026	0.00042	0.00018	0.00021	0.00036	0.00013	0.00014	4e-05	5e-05	0.00041	0.00013	0.00013	9e-05	5e-05	0.00312	0.00064	0.00024	0.00029	6e-05	5e-05	0.00108	0.00048	0.00034	0.00012	0.00014	0.0008	0.00031	0.00031	9e-05	9e-05	0.0006	0.00026	0.00012	8e-05	0.00015	0.00205	0.0008	0.00036	0.00024	8e-05	0.00012	0.00062	0.00015	0.0003	6e-05	0.0001	0.00034	0.00012	0.00015	5e-05	3e-05	0.00029	7e-05	0.00013	4e-05	3e-05	0.00236	0.00094	0.00042	0.00037	8e-05	6e-05	0.00062	0.00021	0.00028	6e-05	6e-05	0.00036	0.00012	0.00016	4e-05	4e-05	0.00045	0.00019	0.00017	7e-05	3e-05	0.00543	0.00171	0.00056	0.00022	0.0002	5e-05	9e-05	0.00054	0.00014	0.00024	9e-05	7e-05	0.00022	7e-05	7e-05	4e-05	4e-05	0.0004	0.00013	0.00014	8e-05	4e-05	0.00162	0.00038	0.00017	0.00012	6e-05	3e-05	0.00056	0.00013	0.00018	0.00016	9e-05	0.00028	0.00011	8e-05	5e-05	5e-05	0.00039	0.00014	0.0001	8e-05	7e-05	0.00083	0.00031	0.00012	9e-05	3e-05	7e-05	0.00021	4e-05	0.00012	2e-05	3e-05	0.00017	7e-05	5e-05	2e-05	2e-05	0.00014	6e-05	4e-05	3e-05	1e-05	0.00126	0.00045	0.00016	0.00019	3e-05	6e-05	0.00037	0.00014	0.00011	5e-05	7e-05	0.00019	8e-05	6e-05	2e-05	3e-05	0.00026	0.0001	9e-05	4e-05	3e-05	0.00411	0.00112	0.00045	0.00015	0.00013	8e-05	9e-05	0.00034	0.00012	0.00013	1e-05	8e-05	0.00015	4e-05	4e-05	5e-05	3e-05	0.00018	6e-05	7e-05	2e-05	2e-05	0.00151	0.00037	0.0001	0.00018	1e-05	7e-05	0.00046	0.00011	0.00016	0.0001	9e-05	0.00039	0.00015	0.00013	6e-05	4e-05	0.00029	0.0001	9e-05	4e-05	6e-05	0.00092	0.00029	0.0001	9e-05	3e-05	7e-05	0.00032	0.0001	0.00015	4e-05	4e-05	0.00017	4e-05	4e-05	3e-05	5e-05	0.00014	8e-05	3e-05	1e-05	2e-05	0.00056	0.00018	8e-05	3e-05	3e-05	4e-05	0.00019	5e-05	6e-05	5e-05	3e-05	0.00015	4e-05	7e-05	2e-05	1e-05	5e-05	3e-05	1e-05	1e-05	0
	MK673511	Gammaproteobacteria	Enterobacterales	Enterobacteriaceae	Salmonella	enterica	Salmonella enterica subsp. enterica serovar Enteritidis WT (Platten)	Myovirus	Unclassified	Loughboroughvirus	Salmonella phage ZCSE2	53965	45.843	0.27079	0.0756	0.01738	0.00416	0.00109	0.00027	0.00024	0.00018	0.00041	0.00091	0.00018	0.00022	0.00021	0.00029	0.00096	0.00026	0.0002	0.0002	0.0003	0.0012	0.00037	0.00026	0.00032	0.00024	0.00327	0.00078	0.00024	0.0002	0.00018	0.00016	0.00071	0.00019	0.00013	0.0002	0.00019	0.00083	0.00029	0.00021	0.00024	9e-05	0.00094	0.00026	0.00015	0.00025	0.00028	0.00448	0.0013	0.0004	0.00035	0.00029	0.00026	0.0012	0.00016	0.00036	0.00016	0.00052	0.001	0.00041	0.00026	0.00013	0.0002	0.00098	0.00015	0.00039	0.0002	0.00024	0.00548	0.00156	0.00057	0.00032	0.00034	0.00032	0.00125	0.0004	0.00033	0.00031	0.00021	0.00159	0.00044	0.00054	0.00044	0.00019	0.00107	0.00023	0.0004	0.0003	0.00015	0.01667	0.00455	0.00114	0.00043	0.00027	0.00026	0.00019	0.00116	0.00032	0.00013	0.00045	0.00026	0.00133	0.00026	0.00031	0.00046	0.0003	0.00093	0.00018	0.00033	0.00026	0.00016	0.00302	0.00058	0.00018	0.00019	0.00014	8e-05	0.00071	0.00013	0.00022	0.00015	0.00021	0.00075	0.00038	0.00015	9e-05	0.00013	0.00097	0.00025	0.00032	0.00021	0.00019	0.00448	0.00153	0.00057	0.00044	0.00028	0.00024	0.00134	0.00013	0.00043	0.00034	0.00044	0.00091	0.00042	0.00021	6e-05	0.00021	0.0007	0.00018	0.00022	0.00017	0.00014	0.00461	0.00131	0.00043	0.00035	0.00032	0.00021	0.00102	0.00022	0.00032	0.00033	0.00015	0.00105	0.00021	0.00035	0.00025	0.00023	0.00123	0.00028	0.00041	0.00029	0.00026	0.02103	0.00645	0.00185	0.00035	0.00046	0.00068	0.00036	0.00139	0.00025	0.00032	0.00048	0.00034	0.00133	0.00033	0.00032	0.00042	0.00026	0.00187	0.00042	0.00053	0.00055	0.00038	0.00519	0.00076	0.00019	0.00032	0.00019	6e-05	0.00154	0.00029	0.00033	0.00054	0.00038	0.00079	0.0003	0.00011	0.00014	0.00024	0.0021	0.00046	0.00045	0.00045	0.00073	0.00485	0.00182	0.00044	0.00037	0.00033	0.00067	0.00129	0.00019	0.00037	0.00014	0.00059	0.00083	0.0004	0.00016	9e-05	0.00019	0.00091	0.00021	0.00041	0.00015	0.00014	0.00455	0.00107	0.00037	0.00023	0.0003	0.00018	0.00152	0.00039	0.00046	0.00035	0.00032	0.00104	0.00028	0.00034	0.00029	0.00013	0.00092	0.00015	0.00034	0.0003	0.00013	0.02051	0.00562	0.00196	0.00044	0.00035	0.00054	0.00063	0.00124	0.00032	0.00043	0	0.00049	0.00127	0.00041	0.00025	0.00036	0.00025	0.00115	0.00028	0.00027	0.0004	0.0002	0.00519	0.00145	0.00047	0.00042	0.00036	0.0002	0.00154	0.00035	0.00036	0.00041	0.00042	0.0012	0.00044	0.00026	0.00028	0.00023	0.00099	0.00025	0.0003	0.00023	0.00021	0.00569	0.00176	0.00047	0.00046	0.00029	0.00054	0.00186	0.0003	0.00043	0.00036	0.00078	0.00122	0.00051	0.00031	0.00019	0.00022	0.00084	0.00024	0.00031	0.00019	0.0001	0.00402	0.00099	0.00039	0.00021	0.00017	0.00022	0.00155	0.00041	0.00037	0.00041	0.00036	0.00102	0.00033	0.00026	0.0002	0.00022	0.00046	8e-05	0.00016	0.00015	7e-05	0.06432	0.01608	0.00452	0.00122	0.00022	0.0002	0.00027	0.00053	0.00115	0.00039	0.00019	0.00031	0.00027	0.00123	0.00027	0.00029	0.00042	0.00026	0.00092	0.00023	0.00019	0.00025	0.00024	0.00424	0.00104	0.00034	0.00022	0.00028	0.00019	0.00116	0.00033	0.0002	0.00029	0.00033	0.00095	0.00043	0.00012	0.00024	0.00017	0.00109	0.00032	0.00027	0.00021	0.0003	0.00438	0.00106	0.00036	0.00025	0.00019	0.00025	0.00117	0.00017	0.00042	0.0003	0.00029	0.00139	0.00049	0.00039	0.00021	0.0003	0.00077	0.00022	0.00022	0.00018	0.00015	0.00293	0.00059	0.00015	0.00024	8e-05	0.00012	0.00099	0.00019	0.00032	0.00024	0.00024	0.00082	0.00028	0.00027	0.00014	0.00014	0.00052	0.00012	0.00023	6e-05	0.0001	0.01667	0.00427	0.00133	0.00025	0.00039	0.00039	0.00031	0.00115	0.00035	0.00027	0.00029	0.00024	0.0014	0.00032	0.00039	0.00048	0.0002	0.00039	3e-05	0.00012	0.00019	6e-05	0.00327	0.00077	0.00015	0.0002	0.0003	0.00012	0.00091	0.00025	0.00024	0.00019	0.00023	0.00057	0.00019	0.00015	0.00013	0.0001	0.00102	0.00032	0.00027	0.00021	0.00021	0.00383	0.00138	0.00047	0.00033	0.00021	0.00036	0.00094	0.0001	0.00035	0.00017	0.00032	0.00067	0.00022	0.00021	6e-05	0.00018	0.00084	0.00014	0.00027	0.00028	0.00016	0.0053	0.0017	0.00055	0.0004	0.00046	0.0003	0.00134	0.00028	0.00046	0.00032	0.00029	0.00148	0.00046	0.00057	0.00026	0.00019	0.00077	0.00016	0.00031	0.0002	0.0001	0.01404	0.00507	0.00171	0.00032	0.0004	0.00059	0.0004	0.00131	0.00018	0.00035	0.0005	0.00028	0.00089	0.0002	0.00032	0.00019	0.00018	0.00116	0.00011	0.00033	0.00047	0.00024	0.0038	0.00058	0.00012	0.00024	0.00022	0	0.00124	0.00019	0.00032	0.00047	0.00026	0.00073	0.00032	0.00014	0.00013	0.00014	0.00124	0.00023	0.00028	0.00033	0.0004	0.00263	0.00105	0.00017	0.00029	0.00023	0.00036	0.00077	0.0001	0.00021	0.00017	0.00029	0.00038	0.0002	0.0001	4e-05	4e-05	0.00044	0.0001	0.00011	8e-05	0.00014	0.00254	0.00071	0.00017	0.00017	0.00029	9e-05	0.00078	0.00019	0.00023	0.00023	0.00013	0.00052	0.00016	0.00017	9e-05	0.0001	0.00053	6e-05	0.00029	0.00017	2e-05	0.01752	0.00483	0.00142	0.00026	0.00033	0.00039	0.00044	0.00131	0.00032	0.00044	2e-05	0.00053	0.00119	0.00034	0.00035	0.00024	0.00025	0.00092	0.00023	0.00025	0.00024	0.00019	0.00418	0.00104	0.00027	0.00025	0.00039	0.00013	0.00139	0.00033	0.00035	0.0003	0.00041	0.00112	0.00046	0.00032	0.00016	0.00018	0.00063	0.00014	0.00022	0.00016	0.00011	0.00407	0.00101	0.00035	0.00013	0.00022	0.00031	0.0014	0.0002	0.00046	0.00026	0.00047	0.00084	0.00025	0.00025	0.00011	0.00023	0.00082	0.00013	0.00031	0.00021	0.00017	0.00445	0.00104	0.00029	0.00029	0.00032	0.00015	0.00143	0.00047	0.00037	0.00031	0.00028	0.00126	0.00041	0.00033	0.0002	0.00032	0.00072	0.00019	0.00027	0.00019	8e-05	0.06839	0.01908	0.00597	0.00153	0.00032	0.00027	0.00034	0.0006	0.00134	0.00031	0.00032	0.00036	0.00036	0.0018	0.00058	0.00044	0.00044	0.00032	0.0013	0.0004	0.00031	0.00035	0.00024	0.00418	0.00086	0.00023	0.00027	0.00021	0.00015	0.00102	0.0003	0.00015	0.0003	0.00028	0.00144	0.00045	0.00047	0.00025	0.00026	0.00085	0.00025	0.00017	0.00015	0.00029	0.00385	0.00107	0.00038	0.00022	0.00015	0.00032	0.00098	0.00019	0.0003	0.00026	0.00024	0.001	0.00037	0.00027	0.00016	0.0002	0.0008	0.00025	0.00023	0.00013	0.00019	0.00509	0.00107	0.00031	0.00028	0.00035	0.00014	0.00147	0.0005	0.00045	0.00026	0.00026	0.00144	0.00048	0.00053	0.00019	0.00023	0.0011	0.0003	0.00037	0.00028	0.00016	0.01696	0.00267	0.00077	0.00018	0.00012	0.00033	0.00014	0.00099	0.00012	0.00033	0.00029	0.00025	0.00072	0.00017	0.00022	0.00022	0.00011	0.00019	5e-05	4e-05	7e-05	3e-05	0.00519	0.00102	0.00022	0.00019	0.00042	0.00019	0.00125	0.00034	0.00026	0.0002	0.00044	0.00158	0.00052	0.00047	0.00037	0.00022	0.00133	0.00039	0.00031	0.00042	0.00022	0.00322	0.00114	0.00039	0.00025	0.00017	0.00033	0.00065	8e-05	0.00027	0.00014	0.00016	0.00067	0.00019	0.00024	6e-05	0.00018	0.00077	0.00014	0.00028	0.00015	0.0002	0.00587	0.00143	0.00037	0.00033	0.0005	0.00022	0.00147	0.00037	0.00053	0.00027	0.00031	0.00126	0.00043	0.00043	0.0002	0.0002	0.00171	0.00033	0.0007	0.0004	0.00028	0.0176	0.00617	0.00148	0.00045	0.00031	0.00044	0.00029	0.00143	0.00032	0.00041	0.00046	0.00023	0.00095	0.00014	0.00023	0.00032	0.00026	0.00232	0.00056	0.0007	0.00048	0.00057	0.00507	0.00072	0.00016	0.00023	0.00031	3e-05	0.00155	0.00024	0.0004	0.00054	0.00037	0.00076	0.00027	0.00018	0.00014	0.00018	0.00204	0.00056	0.00037	0.00058	0.00053	0.0028	0.00112	0.00014	0.00027	0.00034	0.00037	0.00069	0.00014	0.00016	0.00011	0.00029	0.00038	0.00019	7e-05	4e-05	7e-05	0.0006	0.00012	0.0003	0.00011	7e-05	0.00356	0.00086	0.00018	0.00029	0.00019	0.00021	0.0012	0.00023	0.00034	0.00041	0.00022	0.00086	0.00018	0.00017	0.00036	0.00016	0.00063	0.00016	0.00026	0.00018	4e-05	0.01476	0.00424	0.00119	0.00016	0.00027	0.00028	0.00048	0.00078	0.00029	0.00022	0	0.00027	0.00129	0.00032	0.00019	0.00039	0.0004	0.00099	0.00017	0.00028	0.00031	0.00024	0.00423	0.00093	0.0003	0.00022	0.00031	0.0001	0.00152	0.00036	0.00039	0.0004	0.00037	0.00088	0.00028	0.00021	0.00014	0.00025	0.0009	0.0002	0.00023	0.00029	0.00018	0.00319	0.00095	0.00025	0.00031	0.00013	0.00026	0.00093	9e-05	0.00031	0.00013	0.0004	0.00084	0.00033	0.00018	8e-05	0.00025	0.00047	0.00012	0.00013	9e-05	0.00013	0.0031	0.00061	0.0002	0.00011	0.00014	0.00016	0.0012	0.00037	0.00041	0.00026	0.00017	0.0007	0.00019	0.00014	0.00013	0.00025	0.00058	0.0001	0.0003	0.00014	5e-05	0.06249	0.01508	0.00498	0.00107	0.00032	0.00015	0.00026	0.00033	0.00094	0.00026	0.00015	0.00029	0.00024	0.0014	0.00033	0.00041	0.00033	0.00032	0.00158	0.00036	0.00047	0.00043	0.00032	0.0038	0.00095	0.00036	0.00012	0.00026	0.0002	0.00134	0.0003	0.00021	0.00032	0.00052	0	0	0	0	0	0.00151	0.00041	0.00047	0.00037	0.00026	0.0039	0.00109	0.00029	0.00032	0.00032	0.00016	0.00094	0.00017	0.00026	0.00022	0.00029	0.00093	0.00033	0.00024	0.00012	0.00023	0.00095	0.00025	0.00021	0.00022	0.00026	0.00239	0.00058	0.00027	0.00014	8e-05	9e-05	0.00065	0.0002	0.00011	0.00018	0.00016	0.00075	0.00019	0.00033	0.0001	0.00013	0.00041	0.00011	0.00018	0.0001	2e-05	0.01696	0.00465	0.0015	0.00027	0.00039	0.00045	0.00039	0.00117	0.00031	0.00031	0.00023	0.00032	0.00116	0.0005	0.00019	0.00024	0.00023	0.00082	0.00016	0.00022	0.00024	0.0002	0.00519	0.00129	0.00026	0.00029	0.00046	0.00028	0.0012	0.00037	0.0002	0.00022	0.0004	0.0013	0.00047	0.00041	0.00025	0.00017	0.00141	0.00039	0.00044	0.00036	0.00021	0.00379	0.00147	0.0004	0.00035	0.00033	0.00039	0.00094	8e-05	0.00025	0.00018	0.00043	0.00066	0.00025	0.0002	0.00011	9e-05	0.00072	0.00021	0.00019	0.00017	0.00016	0.00333	0.00091	0.00025	0.00032	0.00022	0.00011	0.00098	0.00028	0.00032	0.00024	0.00014	0.00075	0.00021	0.00024	0.00016	0.00014	0.00069	0.00023	0.00023	0.00019	3e-05	0.01769	0.00596	0.00161	0.00025	0.00057	0.00037	0.00042	0.0014	0.00032	0.00035	0.00047	0.00025	0.00111	0.00028	0.00024	0.0003	0.0003	0.00183	0.00057	0.00043	0.00038	0.00045	0.00587	0.00093	0.00031	0.00027	0.00023	0.00012	0.00186	0.00044	0.00054	0.00045	0.00044	0.00119	0.00046	0.00033	0.00012	0.00027	0.0019	0.00062	0.00053	0.00032	0.00044	0.00314	0.00128	0.00032	0.00033	0.0002	0.00043	0.00081	6e-05	0.00026	0.00011	0.00038	0.00041	0.00021	9e-05	4e-05	6e-05	0.00065	0.00019	0.00014	0.00018	0.00015	0.00271	0.00072	0.00019	0.00017	0.00019	0.00017	0.00093	0.00025	0.00034	0.00019	0.00015	0.00066	0.0002	0.00019	0.00014	0.00013	0.00041	0.00012	0.00017	9e-05	3e-05	0.01277	0.00325	0.00104	0.00011	0.00021	0.00026	0.00045	0.00077	0.00031	0.00021	0	0.00025	0.00069	0.00014	0.0002	0.00018	0.00017	0.00076	0.00024	0.00024	0.00019	9e-05	0.00507	0.00144	0.00057	0.00039	0.00029	0.00019	0.00129	0.0004	0.00026	0.00021	0.00042	0.00123	0.00049	0.00024	0.0002	0.0003	0.00111	0.00029	0.00027	0.00035	0.0002	0.00282	0.00092	0.00033	0.00025	0.00018	0.00016	0.00081	0.00018	0.00031	0.00011	0.00021	0.00045	0.0002	7e-05	4e-05	0.00014	0.00064	0.00013	0.00018	0.00013	0.0002	0.00163	0.00033	8e-05	0.0001	0.00011	4e-05	0.00069	0.00019	0.00016	0.00019	0.00017	0.00046	0.00015	9e-05	0.0001	0.00012	0.00014	3e-05	7e-05	4e-05	0	0.27079	0.06189	0.01872	0.00467	0.00097	0.00031	0.00025	0.00021	0.0002	0.00077	0.00028	0.00013	0.00016	0.0002	0.00126	0.00027	0.00037	0.00035	0.00027	0.00167	0.00042	0.00034	0.00059	0.00032	0.00427	0.00124	0.00033	0.00033	0.00033	0.00024	0.00058	0.00011	0.00019	9e-05	0.00019	0.00113	0.00039	0.0003	0.0002	0.00024	0.00132	0.00038	0.0003	0.0003	0.00034	0.00583	0.00172	0.00047	0.00033	0.00045	0.00046	0.00129	0.00019	0.00035	0.00016	0.00059	0.00141	0.0004	0.0004	0.00033	0.00028	0.00141	0.00038	0.00036	0.00034	0.00032	0.00395	0.0009	0.00031	0.00019	0.00027	0.00014	0.00102	0.00025	0.00029	0.00027	0.00021	0.00122	0.00035	0.00044	0.00027	0.00017	0.00081	0.00025	0.00024	0.0002	0.00011	0.01608	0.0035	0.00106	0.0003	0.00035	0.00029	0.00012	0.00104	0.00024	0.00032	0.00023	0.00025	0.00092	0.0002	0.00031	0.00024	0.00017	0.00049	0.00012	0.00012	0.00017	8e-05	0.00455	0.00124	0.0004	0.00039	0.00035	0.0001	0.00078	0.00028	0.00018	0.0001	0.00022	0.00103	0.00029	0.00026	0.00023	0.00025	0.0015	0.00045	0.00031	0.00051	0.00023	0.0041	0.00154	0.0006	0.00032	0.00028	0.00034	0.00095	0.00019	0.00032	0.00012	0.00031	0.00073	0.00021	0.00031	0.00013	8e-05	0.00088	0.00023	0.00029	0.00018	0.00019	0.00393	0.00106	0.00034	0.00018	0.00037	0.00017	0.00086	0.00027	0.00025	0.0002	0.00014	0.00087	0.00019	0.00032	0.00017	0.00019	0.00114	0.00026	0.00032	0.00039	0.00017	0.01824	0.00494	0.0015	0.00044	0.00028	0.0005	0.00029	0.00104	0.00027	0.00022	0.00039	0.00016	0.00107	0.00027	0.00028	0.0003	0.00022	0.00133	0.00026	0.00037	0.00042	0.00029	0.00465	0.0006	0.00018	0.00019	0.00019	5e-05	0.00145	0.00025	0.0004	0.0004	0.00041	0.00103	0.00033	0.0002	0.00024	0.00025	0.00157	0.00041	0.0005	0.00035	0.00031	0.00509	0.00173	0.0004	0.00047	0.0003	0.00057	0.00144	0.00019	0.00041	0.00026	0.00058	0.00073	0.0002	0.00019	0.00017	0.00018	0.00119	0.00031	0.00037	0.00027	0.00024	0.00357	0.0011	0.0002	0.00019	0.00045	0.00026	0.00093	0.00017	0.00039	0.00016	0.00021	0.00082	0.00019	0.00025	0.00021	0.00016	0.00072	0.0001	0.00023	0.00019	0.0002	0.00886	0.00178	0.00049	0.00019	0.0001	0.0001	0.0001	0.00058	0.00019	0.00013	0	0.00026	0.00039	0.0001	8e-05	9e-05	0.00011	0.00032	7e-05	8e-05	0.00011	5e-05	0.00267	0.0006	0.00017	0.00017	0.00014	0.00013	0.00076	0.00019	0.00016	0.00017	0.00025	0.0007	0.00025	0.00017	0.00017	0.00012	0.0006	0.00016	0.00019	0.00015	0.00011	0.0029	0.001	0.00026	0.0002	0.00024	0.0003	0.00093	0.00013	0.0003	0.00019	0.00031	0.00057	0.00019	0.00018	6e-05	0.00015	0.00041	0.00013	9e-05	9e-05	9e-05	0.00151	0.00036	9e-05	0.0001	0.0001	6e-05	0.00072	0.00019	0.00019	0.00014	0.00021	0.00017	4e-05	6e-05	2e-05	6e-05	0.00026	5e-05	0.00014	6e-05	2e-05	0.0756	0.01872	0.00539	0.00122	0.00031	0.00015	0.00036	0.00041	0.00133	0.0004	0.00018	0.00037	0.00039	0.00177	0.00067	0.00026	0.00032	0.00052	0.00107	0.0002	0.00022	0.00041	0.00023	0.00452	0.00106	0.00035	0.00034	0.00025	0.00011	0.00114	0.00033	0.00024	0.00021	0.00035	0.0014	0.00051	0.00036	0.00028	0.00025	0.00093	0.00025	0.00023	0.00017	0.00028	0.00622	0.00138	0.00042	0.00027	0.00034	0.00035	0.0015	0.00017	0.00047	0.00032	0.00054	0.00197	0.00057	0.00057	0.0003	0.00053	0.00136	0.00049	0.0003	0.00031	0.00027	0.00259	0.00036	0.0001	0.00012	0.00012	2e-05	0.00077	0.00018	0.00019	0.00017	0.00023	0.00109	0.00044	0.00031	0.00024	0.00011	0.00036	7e-05	0.00016	3e-05	0.0001	0.01738	0.00467	0.00122	0.00035	0.00025	0.00044	0.00018	0.00122	0.0003	0.00043	0.0003	0.0002	0.00154	0.00034	0.00027	0.00046	0.00046	0.00069	0.00014	0.00018	0.00031	6e-05	0.00416	0.00097	0.00031	0.00022	0.00032	0.00013	0.00109	0.00031	0.00027	0.00028	0.00024	0.00093	0.00035	0.00032	0.00015	0.0001	0.00117	0.00029	0.00032	0.00025	0.00032	0.00326	0.00117	0.0004	0.00026	0.00015	0.00036	0.00107	0.00019	0.00044	0.00014	0.00031	0.00051	0.0002	0.00011	9e-05	0.0001	0.00052	0.0001	0.00016	0.00012	0.00014	0.00529	0.0015	0.00053	0.00032	0.00038	0.00027	0.00153	0.00044	0.00035	0.00032	0.00042	0.00115	0.0003	0.00025	0.00037	0.00023	0.00111	0.00015	0.00045	0.00036	0.00015	0.01786	0.00614	0.00205	0.00053	0.00055	0.00062	0.00035	0.00142	0.00034	0.00043	0.00046	0.00019	0.00095	0.0002	0.00025	0.00029	0.00021	0.00172	0.00033	0.00037	0.00063	0.00039	0.00498	0.00049	0.0001	0.00015	0.00022	2e-05	0.00196	0.00031	0.00057	0.00066	0.00043	0.00097	0.00033	0.00027	0.00016	0.00021	0.00157	0.00022	0.00031	0.00057	0.00046	0.00334	0.00119	0.00017	0.00029	0.00022	0.00051	0.00104	9e-05	0.00039	0.00013	0.00043	0.00044	0.00016	8e-05	5e-05	0.00015	0.00069	0.00016	0.0002	0.00021	0.00011	0.00339	0.00065	0.00015	0.00017	0.00017	0.00017	0.00119	0.0002	0.00037	0.00037	0.00024	0.00078	0.00021	0.00019	0.00022	0.00015	0.00078	0.00021	0.00018	0.00028	0.00011	0.02164	0.00687	0.00205	0.0004	0.00047	0.00062	0.00056	0.00171	0.0006	0.00057	1e-05	0.00054	0.00192	0.00052	0.0004	0.00056	0.00044	0.00119	0.00021	0.00039	0.00037	0.00021	0.00597	0.0015	0.00042	0.00036	0.00053	0.00019	0.00185	0.00047	0.0004	0.0004	0.00058	0.00128	0.00051	0.00029	0.00021	0.00027	0.00133	0.0002	0.00038	0.00027	0.00048	0.00516	0.00154	0.00028	0.00035	0.00037	0.00054	0.00161	0.00026	0.00047	0.00024	0.00064	0.0012	0.00045	0.00033	0.00019	0.00023	0.00081	0.00017	0.00025	0.0002	0.00019	0.00364	0.00067	0.00017	0.00017	0.00018	0.00016	0.00148	0.0004	0.00044	0.0002	0.00044	0.00109	0.00032	0.00032	0.00021	0.00025	0.0004	9e-05	0.00014	7e-05	9e-05	0.05835	0.02101	0.00687	0.0015	0.00029	0.00032	0.00048	0.00041	0.0017	0.00045	0.00025	0.00056	0.00044	0.00211	0.00083	0.00039	0.00038	0.00051	0.00155	0.00041	0.00039	0.00044	0.00032	0.00483	0.00106	0.00025	0.00032	0.0003	0.00019	0.00131	0.00038	0.00026	0.00025	0.00042	0.00149	0.00057	0.00041	0.00025	0.00027	0.00097	0.00017	0.00025	0.00035	0.0002	0.00343	0.00071	0.0002	0.00014	0.00013	0.00024	0.00091	0.00016	0.00025	0.00012	0.00038	0.00103	0.00036	0.00029	0.00017	0.00021	0.00078	0.00021	0.0002	0.00015	0.00021	0.00589	0.00095	0.00022	0.00023	0.00036	0.00014	0.00143	0.00041	0.00046	0.00023	0.00032	0.00206	0.00075	0.00062	0.00032	0.00037	0.00145	0.00039	0.00056	0.00034	0.00017	0.01508	0.00178	0.00036	0.00014	3e-05	0.00015	5e-05	0.00059	0.00012	0.00018	0.00014	0.00016	0.00071	0.0002	0.00016	0.00017	0.00019	0.00011	0	5e-05	4e-05	3e-05	0.00562	0.0009	0.0002	0.00023	0.00032	0.00014	0.00156	0.00042	0.00037	0.00028	0.00049	0.00196	0.00061	0.00036	0.00044	0.00055	0.0012	0.00041	0.0004	0.00024	0.00016	0.00263	0.00094	0.00021	0.00023	0.00018	0.00032	0.00058	7e-05	0.00028	0.0001	0.00013	0.00051	0.00019	0.00024	3e-05	5e-05	0.0006	0.00017	0.00017	0.00013	0.00014	0.00505	0.00095	0.00033	0.00011	0.00027	0.00024	0.00107	0.00026	0.00042	0.00021	0.00019	0.00153	0.00044	0.00057	0.00027	0.00024	0.00149	0.00041	0.00056	0.0003	0.00023	0.01033	0.00375	0.00067	0.00015	0.00016	0.0002	0.00016	0.00104	0.00026	0.00028	0.00028	0.00022	0.00068	0.0001	0.00023	0.0002	0.00014	0.00137	0.00041	0.00033	0.00039	0.00024	0.00325	0.00036	7e-05	0.00012	0.00014	3e-05	0.00099	0.00025	0.00023	0.00018	0.00033	0.00061	0.00018	0.00011	0.00014	0.00019	0.00129	0.00039	0.0003	0.00026	0.00034	0.00132	0.00058	9e-05	0.00019	0.0001	0.0002	0.00033	5e-05	8e-05	7e-05	0.00013	0.0001	2e-05	3e-05	2e-05	4e-05	0.0003	4e-05	0.0001	0.00011	5e-05	0.00201	0.00047	0.00021	6e-05	0.00011	9e-05	0.00061	0.0001	0.00015	0.00019	0.00017	0.00052	0.00013	0.00012	0.00018	9e-05	0.00041	6e-05	0.00016	0.00011	8e-05	0.01193	0.0028	0.00065	0.0001	0.00014	0.00012	0.00029	0.00071	0.00023	0.00018	1e-05	0.0003	0.00093	0.00021	0.00021	0.00022	0.00028	0.00051	0.00017	0.00014	0.00013	7e-05	0.00424	0.0011	0.00049	0.00022	0.00024	0.00015	0.00107	0.00038	0.00015	0.00019	0.00035	0.00129	0.0005	0.00025	0.00021	0.00032	0.00078	0.00021	0.00025	0.00019	0.00013	0.00255	0.00066	0.00017	0.00013	0.00016	0.0002	0.00072	0.00013	0.00024	8e-05	0.00027	0.00066	0.00024	0.00013	8e-05	0.0002	0.00051	0.00017	0.00012	7e-05	0.00015	0.00234	0.00047	0.00016	0.0001	0.00011	0.0001	0.00086	0.00031	0.00021	0.00013	0.00021	0.00078	0.00025	0.00019	8e-05	0.00026	0.00023	4e-05	0.00012	2e-05	6e-05	0.07493	0.02101	0.00614	0.00117	0.00035	0.00019	0.00027	0.00035	0.00138	0.00029	0.00038	0.00032	0.0004	0.00164	0.00043	0.00047	0.00044	0.00031	0.00196	0.00061	0.00052	0.00052	0.00031	0.00507	0.00154	0.00051	0.00043	0.00032	0.00029	0.00153	0.00039	0.00029	0.0003	0.00056	7e-05	7e-05	0	0	0	0.00193	0.00057	0.00045	0.00044	0.00047	0.00587	0.00155	0.00051	0.00046	0.00023	0.00034	0.00147	0.00025	0.00044	0.00032	0.00046	0.00144	0.0004	0.00049	0.00029	0.00026	0.00141	0.0005	0.00028	0.00033	0.0003	0.00394	0.00094	0.00033	0.00032	0.00017	0.00011	0.00114	0.00033	0.0003	0.00032	0.00019	0.00118	0.00038	0.00046	0.00018	0.00016	0.00069	0.00018	0.00027	0.00011	0.00013	0.01908	0.00494	0.00138	0.00034	0.00032	0.00037	0.00034	0.00106	0.0002	0.00026	0.00021	0.00038	0.00175	0.00054	0.0005	0.00041	0.00031	0.00075	0.0002	0.00017	0.00019	0.00019	0.00645	0.00172	0.00067	0.00027	0.00052	0.00027	0.0013	0.00027	0.00026	0.00028	0.00049	0.0013	0.00043	0.00033	0.00033	0.0002	0.00213	0.00083	0.00058	0.00044	0.00028	0.00408	0.00155	0.00052	0.00034	0.00021	0.00047	0.00109	0.0001	0.00041	0.00017	0.00042	0.00059	0.00025	0.00014	7e-05	0.00013	0.00084	0.00021	0.00032	0.00019	0.00012	0.00361	0.00071	0.0002	0.0002	0.00024	6e-05	0.00107	0.00027	0.00033	0.00034	0.00012	0.00093	0.00031	0.00028	0.00019	0.00016	0.00091	0.0001	0.00014	0.00024	0.00043	0.01789	0.00558	0.00154	0.0003	0.00046	0.00044	0.00033	0.00101	0.00019	0.00021	0.00035	0.00025	0.00107	0.00031	0.00021	0.00039	0.00017	0.00196	0.00044	0.00043	0.00058	0.0005	0.00596	0.001	0.00044	0.00028	0.00021	7e-05	0.00176	0.00035	0.00044	0.00056	0.00042	0.00097	0.00038	0.00019	0.00016	0.00025	0.00222	0.00075	0.00048	0.00059	0.0004	0.00343	0.00133	0.00032	0.00041	0.00017	0.00044	0.00092	4e-05	0.00033	0.00014	0.00041	0.00043	0.00013	0.00015	4e-05	0.00011	0.00075	0.00025	0.00019	0.00018	0.00014	0.00293	0.00066	0.00021	0.00016	0.00016	0.00013	0.00095	0.00019	0.00028	0.00035	0.00012	0.00075	0.00019	0.0002	0.00021	0.00015	0.00057	0.00013	0.00018	0.00019	8e-05	0.01695	0.00375	0.00119	0.0002	0.00022	0.00032	0.00044	0.00105	0.00021	0.00042	1e-05	0.00041	0.00093	0.00025	0.00025	0.00021	0.00021	0.00059	0.00019	0.00019	7e-05	0.00013	0.00617	0.00173	0.00057	0.00049	0.00038	0.00029	0.00182	0.0004	0.00041	0.00046	0.00055	0.00124	0.0004	0.00033	0.00021	0.0003	0.00138	0.00036	0.00037	0.00032	0.00033	0.00453	0.00133	0.00045	0.00025	0.00023	0.0004	0.00128	0.00019	0.00051	0.00013	0.00045	0.0007	0.00028	0.0002	9e-05	0.00013	0.00121	0.00024	0.00033	0.00028	0.00036	0.00249	0.00058	0.00016	0.0002	0.00017	6e-05	0.00112	0.0002	0.0004	0.00032	0.0002	0.00049	0.00013	0.00021	6e-05	9e-05	0.0003	2e-05	0.00019	6e-05	3e-05	0.22921	0.07493	0.02164	0.00529	0.00117	0.00024	0.00023	0.00032	0.00037	0.00102	0.00022	0.00021	0.00035	0.00023	0.00145	0.00049	0.0004	0.00028	0.00029	0.00165	0.00049	0.00044	0.00037	0.00034	0.0053	0.0015	0.00035	0.00033	0.00049	0.00032	0.00097	0.00019	0.00019	0.00027	0.00033	0.00153	0.00056	0.00052	0.00029	0.00017	0.0013	0.00042	0.00028	0.00026	0.00034	0.00619	0.00213	0.00058	0.00041	0.0004	0.00074	0.00141	0.00025	0.00042	0.00023	0.00051	0.00135	0.00055	0.00042	0.0002	0.00019	0.0013	0.00035	0.00037	0.00035	0.00022	0.00486	0.0012	0.00043	0.00026	0.00026	0.00026	0.00133	0.00041	0.00038	0.0003	0.00025	0.00131	0.00042	0.00044	0.00019	0.00026	0.00101	0.00033	0.00037	0.00018	0.00013	0.01752	0.00393	0.00093	0.0002	0.00024	0.00032	0.00016	0.00109	0.00025	0.00026	0.00027	0.00032	0.00126	0.00038	0.00032	0.00037	0.00019	0.00065	0.00016	0.00025	0.00011	0.00013	0.00461	0.00132	0.00039	0.00027	0.00052	0.00014	0.00094	0.0002	0.00029	0.00021	0.00023	0.00106	0.0004	0.00024	0.0002	0.00021	0.0013	0.00044	0.00036	0.00031	0.00019	0.00536	0.00193	0.00054	0.00053	0.0003	0.00057	0.00151	0.00026	0.00049	0.00027	0.00049	0.00098	0.00041	0.00025	0.00019	0.00014	0.00095	0.0003	0.00027	0.00018	0.0002	0.00361	0.00097	0.00019	0.00028	0.00034	0.00017	0.00085	0.00016	0.00034	0.00018	0.00018	0.00088	0.00025	0.00025	0.0002	0.00018	0.00091	0.00022	0.00023	0.00026	0.00019	0.01354	0.00361	0.00133	0.00042	0.00029	0.00028	0.00035	0.00063	0.00014	0.00015	0.00017	0.00018	0.00057	0.00012	0.00014	0.00016	0.00016	0.00107	0.00019	0.00031	0.00032	0.00027	0.00333	0.0006	0.00023	0.00024	0.0001	3e-05	0.00099	0.00021	0.00021	0.00032	0.00025	0.00069	0.00019	0.00016	0.00017	0.00017	0.00105	0.00032	0.00026	0.00022	0.00024	0.00384	0.00138	0.00044	0.00028	0.0002	0.00046	0.00111	0.00021	0.00036	0.00013	0.00041	0.00055	0.0002	0.00017	6e-05	0.00011	0.0008	0.00021	0.00017	0.00027	0.00015	0.00276	0.00078	0.00024	0.00013	0.00018	0.00023	0.0009	0.00021	0.00032	0.00019	0.00019	0.0005	0.00012	0.00015	0.00015	8e-05	0.00058	0.00017	0.00022	0.00011	8e-05	0.02224	0.00505	0.00157	0.00031	0.00032	0.0004	0.00055	0.00124	0.00031	0.00044	0	0.00049	0.00173	0.00042	0.00043	0.0004	0.00049	0.00051	0.00013	0.00016	0.00013	9e-05	0.00587	0.00157	0.00054	0.00029	0.0004	0.00034	0.0021	0.00059	0.00052	0.00048	0.00051	0.00116	0.00046	0.00029	0.00014	0.00027	0.00105	0.00038	0.00024	0.00026	0.00017	0.00608	0.00222	0.00064	0.00047	0.00042	0.00069	0.0019	0.00031	0.00078	0.00039	0.00043	0.00093	0.00045	0.00021	7e-05	0.00019	0.00103	0.00027	0.0004	0.00021	0.00015	0.00524	0.00129	0.00043	0.00029	0.00028	0.0003	0.00204	0.00058	0.00059	0.00045	0.00041	0.00125	0.00041	0.00038	0.00019	0.00028	0.00066	0.00013	0.00029	0.00021	3e-05	0.06249	0.00886	0.00259	0.00069	0.00013	0.00012	0.0002	0.00023	0.00039	0.0001	8e-05	6e-05	0.00014	0.00102	0.00027	0.00028	0.00024	0.00023	0.00049	0.00014	0.00019	0.00012	5e-05	0.00293	0.00049	0.00011	0.00019	0.00017	2e-05	0.00093	0.00024	0.00016	0.0002	0.00032	0.00086	0.00029	0.0002	0.00015	0.00022	0.00065	0.00019	0.00015	0.00014	0.00017	0.00273	0.00075	0.00019	0.00013	0.00019	0.00024	0.00082	0.00013	0.0002	0.00015	0.00034	0.00067	0.00029	0.00019	6e-05	0.00013	0.00049	0.00015	0.0001	0.00012	0.00012	0.00061	0.00011	2e-05	0	6e-05	4e-05	0.00019	5e-05	6e-05	6e-05	3e-05	0.00025	7e-05	0.00012	2e-05	4e-05	6e-05	3e-05	3e-05	0	1e-05	0.02051	0.00395	0.00107	0.00018	0.00031	0.0004	0.00019	0.00092	0.00012	0.00019	0.00045	0.00016	0.00147	0.00034	0.00039	0.00042	0.00032	0.00049	5e-05	0.00014	0.0002	0.0001	0.00548	0.00167	0.00041	0.00053	0.0005	0.00023	0.0012	0.0002	0.00041	0.00021	0.00037	0.00096	0.00035	0.00033	0.00013	0.00015	0.00165	0.00041	0.0006	0.00029	0.00035	0.00624	0.00196	0.00056	0.00044	0.00037	0.00059	0.00158	0.0001	0.00063	0.00031	0.00055	0.0013	0.00044	0.00045	0.00014	0.00026	0.0014	0.00029	0.00048	0.00031	0.00032	0.00486	0.00155	0.00035	0.0004	0.00046	0.00033	0.0013	0.00029	0.00036	0.0003	0.00035	0.00126	0.00033	0.00042	0.00035	0.00016	0.00075	0.00016	0.00029	0.00027	4e-05	0.01088	0.00394	0.00119	0.00027	0.0003	0.00029	0.00033	0.00092	0.00017	0.00021	0.00037	0.00017	0.00057	6e-05	0.00011	0.00018	0.00022	0.00126	0.00024	0.00022	0.00044	0.00035	0.00239	0.00032	2e-05	0.00012	0.00014	4e-05	0.00115	0.00014	0.00032	0.00043	0.00026	0.00042	0.00011	9e-05	0.0001	0.00011	0.00051	0.00014	0.00014	0.00011	0.00012	0.00194	0.00059	0.00016	0.00015	7e-05	0.00021	0.00076	6e-05	0.00022	0.00018	0.0003	0.00013	6e-05	4e-05	1e-05	3e-05	0.00045	0.0001	0.00016	0.0001	9e-05	0.00261	0.00051	0.00017	9e-05	0.00021	4e-05	0.00099	0.00026	0.00018	0.00032	0.00023	0.00057	0.00013	0.00017	0.00014	0.00013	0.00055	9e-05	0.00021	0.00019	6e-05	0.02224	0.00589	0.00172	0.00036	0.00036	0.00041	0.00059	0.00116	0.00034	0.00024	1e-05	0.00057	0.00175	0.00047	0.00039	0.00039	0.0005	0.00126	0.00032	0.00033	0.00041	0.0002	0.00509	0.00133	0.00035	0.00025	0.00049	0.00024	0.00187	0.00046	0.00026	0.00041	0.00074	0.00081	0.00034	0.00016	9e-05	0.00021	0.00107	0.00024	0.00032	0.00031	0.00021	0.00534	0.00196	0.00054	0.00031	0.00032	0.0008	0.00183	0.0003	0.00054	0.00031	0.00069	0.00081	0.0004	0.00016	8e-05	0.00017	0.00074	0.0002	0.00026	0.00016	0.00012	0.00592	0.00137	0.00051	0.00036	0.00029	0.00021	0.00232	0.00057	0.00067	0.00062	0.00046	0.0014	0.00044	0.00043	0.00015	0.00038	0.00083	0.0002	0.00037	0.00015	0.00011	0.04531	0.01695	0.00364	0.00111	0.00032	0.00021	0.00023	0.00035	0.00077	0.00023	0.00019	0.00016	0.00019	0.00101	0.00028	0.00021	0.00034	0.00018	0.00075	0.00016	0.00022	0.00018	0.00019	0.00445	0.00114	0.00028	0.0003	0.0004	0.00017	0.00123	0.00034	0.00028	0.00027	0.00034	0.00117	0.00047	0.00026	0.00024	0.00019	0.00091	0.0002	0.00029	0.00027	0.00015	0.00294	0.00091	0.00048	0.00011	0.0001	0.00021	0.00069	0.00011	0.00021	0.00019	0.00017	0.0008	0.00033	0.0002	0.0001	0.00016	0.00055	0.00013	0.00018	0.00012	0.00012	0.00592	0.00149	0.00046	0.0004	0.00051	0.00012	0.00171	0.00031	0.00073	0.00044	0.00024	0.00135	0.0004	0.00044	0.00026	0.00026	0.00136	0.00034	0.00053	0.00035	0.00014	0.01277	0.00151	0.00036	6e-05	6e-05	0.00014	0.0001	0.00052	8e-05	0.00016	0.00015	0.00013	0.00057	0.00019	0.0002	0.00011	6e-05	6e-05	3e-05	3e-05	1e-05	0	0.00402	0.00081	0.00023	0.00024	0.00029	5e-05	0.00107	0.00032	0.00024	0.00018	0.00034	0.00113	0.00031	0.00032	0.0002	0.0003	0.00101	0.00032	0.00024	0.00026	0.00019	0.002	0.00069	0.00021	0.00019	7e-05	0.0002	0.00041	5e-05	0.0002	6e-05	9e-05	0.0004	0.00013	9e-05	3e-05	0.00015	0.00051	7e-05	0.00024	0.00011	8e-05	0.00524	0.00145	0.00039	0.00024	0.00047	0.00035	0.0011	0.00029	0.00038	0.00017	0.00027	0.00132	0.0005	0.00045	0.00019	0.00017	0.00136	0.00024	0.00057	0.00035	0.00019	0.00613	0.00249	0.0004	0.00015	0.0001	0.00011	4e-05	0.00072	0.00017	0.00026	0.0001	0.00019	0.00054	0.00043	3e-05	5e-05	4e-05	0.00083	0.00023	0.00028	0.00013	0.00019	0.00163	0.00026	0.0001	0.0001	5e-05	1e-05	0.00046	0.00011	0.00015	7e-05	0.00013	0.00025	0.00013	2e-05	5e-05	6e-05	0.00066	0.00017	0.00016	0.00019	0.00014	0.00069	0.0003	9e-05	8e-05	1e-05	0.00011	0.00014	2e-05	7e-05	2e-05	3e-05	7e-05	3e-05	0	1e-05	4e-05	0.00019	6e-05	5e-05	5e-05	4e-05	0.00132	0.00023	0.00011	2e-05	5e-05	6e-05	0.00058	0.0002	0.00013	0.00017	8e-05	0.00031	8e-05	3e-05	0.00011	8e-05	0.00019	8e-05	4e-05	6e-05	2e-05	0.00946	0.00234	0.00078	0.00014	0.00016	0.00016	0.00032	0.00053	0.00019	0.00014	0	0.0002	0.00049	0.00012	0.00016	0.0001	0.00011	0.00055	0.00014	0.0002	0.00012	8e-05	0.0031	0.00072	0.00027	0.00015	0.00019	0.00012	0.00092	0.00032	0.00024	0.00013	0.00022	0.00088	0.0003	0.00026	0.00017	0.00016	0.00058	0.00021	0.00019	6e-05	0.00012	0.00223	0.00057	0.00019	0.00017	0.0001	0.00012	0.00041	9e-05	0.0001	6e-05	0.00015	0.00082	0.00036	0.0002	6e-05	0.00019	0.00043	0.00015	0.00013	9e-05	6e-05	0.00178	0.00041	0.00011	0.00014	6e-05	9e-05	0.00063	0.00024	0.00014	0.0001	0.00015	0.00055	0.00014	0.00015	0.0001	0.00016	0.00019	5e-05	7e-05	4e-05	4e-05	0.04649	0.01193	0.00339	0.00052	0.0001	0.0001	0.00017	0.00015	0.00084	0.00025	0.00013	0.00025	0.00021	0.00063	0.0002	0.00017	0.00015	0.00011	0.0014	0.00055	0.00022	0.00033	0.0003	0.00254	0.00088	0.00025	0.00017	0.00024	0.00022	0.0007	0.00024	9e-05	0.0002	0.00017	1e-05	0	0	1e-05	0	0.00095	0.00027	0.00026	0.00022	0.00019	0.00339	0.00084	0.00027	0.00018	0.00019	0.00021	0.00072	0.00012	0.00023	0.0001	0.00027	0.00089	0.0003	0.0003	0.00019	0.0001	0.00094	0.00032	0.00025	0.0002	0.00016	0.00261	0.0006	0.00021	0.00014	0.00014	0.00011	0.00077	0.00025	0.00024	0.00011	0.00017	0.00073	0.00025	0.00027	9e-05	0.00012	0.00051	0.00019	0.00018	9e-05	6e-05	0.01476	0.00357	0.00136	0.00046	0.0002	0.00037	0.00032	0.00077	0.00017	0.0003	0.00012	0.00019	0.00095	0.00031	0.00023	0.00019	0.00022	0.00049	0.00019	0.00011	0.00014	6e-05	0.00455	0.00141	0.00052	0.00026	0.0004	0.00023	0.00098	0.00027	0.0003	0.00013	0.00029	0.00086	0.00031	0.00032	0.00012	0.00011	0.0013	0.00051	0.00032	0.00029	0.00018	0.00388	0.00141	0.00044	0.00025	0.00021	0.0005	0.00095	0.00011	0.00025	9e-05	0.00049	0.00059	0.00021	0.00017	0.00011	0.0001	0.00094	0.00028	0.0004	0.00015	0.00011	0.00276	0.00078	0.00021	0.00018	0.00017	0.00022	0.0008	0.00022	0.00026	0.00016	0.00016	0.00064	0.00017	0.0003	9e-05	8e-05	0.00055	0.00014	0.00026	0.00011	4e-05	0.01034	0.00293	0.00081	0.00023	0.00019	0.00023	0.00016	0.00082	0.00019	0.00023	0.00022	0.00018	0.00057	0.00016	0.00014	0.00019	8e-05	0.00074	0.00024	0.0002	0.00013	0.00017	0.00271	0.00041	0.00011	0.00014	0.00012	4e-05	0.00084	0.00017	0.00019	0.00023	0.00026	0.00044	0.00016	0.00013	3e-05	0.00012	0.00103	0.00037	0.00023	0.00017	0.00026	0.0029	0.00121	0.00025	0.00032	0.00027	0.00038	0.00064	6e-05	0.00022	8e-05	0.00028	0.00028	9e-05	0.00012	4e-05	3e-05	0.00077	0.00026	0.00025	0.0001	0.00016	0.0018	0.00051	0.00015	0.0001	0.00013	0.00013	0.00047	0.00016	0.00013	0.0001	8e-05	0.00039	0.00015	0.00013	7e-05	4e-05	0.00043	9e-05	0.00016	9e-05	8e-05	0.00946	0.00201	0.00069	0.0001	0.00018	0.00015	0.00026	0.00044	8e-05	0.00021	0	0.00014	0.00044	0.00013	9e-05	0.00011	0.0001	0.00045	5e-05	0.00018	8e-05	0.00015	0.00356	0.00119	0.00053	0.0003	0.00023	0.00013	0.00091	0.00028	0.0002	0.00024	0.00019	0.00067	0.00026	0.00023	7e-05	0.0001	0.0008	0.00021	0.0002	0.00022	0.00016	0.00258	0.00075	0.00023	0.00023	0.00012	0.00017	0.00065	0.00015	0.00022	9e-05	0.00019	0.00041	0.00013	0.00014	3e-05	0.00011	0.00077	0.0002	0.00025	0.00012	0.00019	0.00132	0.0003	0.00015	4e-05	8e-05	3e-05	0.0006	0.00018	0.00019	0.00013	0.00011	0.00023	0.00011	6e-05	3e-05	3e-05	0.00019	4e-05	7e-05	4e-05	4e-05	0.22921	0.05835	0.01786	0.00326	0.00093	0.00028	0.00019	0.00025	0.00021	0.00057	0.0001	0.00015	0.00011	0.00021	0.0008	0.00028	0.00022	0.00017	0.00013	0.00096	0.00028	0.0002	0.00031	0.00018	0.00383	0.00103	0.00021	0.00029	0.00032	0.0002	0.00075	9e-05	0.0002	0.00019	0.00027	0.00099	0.0003	0.00032	0.00018	0.0002	0.00106	0.00025	0.0003	0.00024	0.00027	0.00454	0.0013	0.0004	0.0003	0.00019	0.00041	0.0013	0.00017	0.00041	0.00024	0.00048	0.00108	0.00046	0.00021	0.00017	0.00024	0.00086	0.00019	0.0004	0.00014	0.00013	0.00624	0.00196	0.00066	0.00047	0.0004	0.00043	0.00158	0.0004	0.00054	0.00033	0.00032	0.00157	0.00056	0.00045	0.00032	0.00023	0.00113	0.00018	0.00054	0.00034	7e-05	0.01404	0.0041	0.0014	0.0003	0.00029	0.00036	0.00045	0.00095	0.00023	0.00045	0	0.00027	0.00088	0.00021	0.00023	0.00032	0.00012	0.00086	0.00014	0.00029	0.00029	0.00015	0.00448	0.00113	0.00037	0.00031	0.00039	6e-05	0.00083	0.00016	0.00021	0.00011	0.00035	0.00099	0.00032	0.00029	0.00014	0.00025	0.00153	0.00056	0.00036	0.00045	0.00016	9e-05	7e-05	1e-05	2e-05	4e-05	1e-05	0	0	0	0	0	1e-05	1e-05	0	0	0	1e-05	1e-05	0	0	0	0.00536	0.00149	0.00046	0.0005	0.00016	0.00037	0.00144	0.00039	0.00048	0.0004	0.00017	0.00127	0.00035	0.00047	0.00022	0.00022	0.00117	0.00028	0.00046	0.00032	0.0001	0.01558	0.00408	0.00128	0.00032	0.00032	0.00034	0.0003	0.00112	0.0002	0.00033	0.0004	0.00018	0.00087	0.00034	0.00024	0.00013	0.00016	0.00081	0.00021	0.00027	0.00016	0.00017	0.00379	0.0007	0.00017	0.00024	0.00024	6e-05	0.0012	0.00027	0.00031	0.00033	0.0003	0.00072	0.00032	0.00018	0.00012	0.00011	0.00116	0.00023	0.00026	0.00023	0.00044	0.00383	0.00124	0.0002	0.00031	0.00011	0.00062	0.00123	0.00014	0.00041	0.00023	0.00045	0.00069	0.00032	0.00019	6e-05	0.00013	0.00067	0.00013	0.00026	0.00018	0.0001	0.00388	0.00129	0.00037	0.00023	0.00036	0.00032	0.00088	0.00016	0.00035	0.00019	0.00019	0.00083	0.00035	0.00019	0.00019	0.0001	0.00088	0.00019	0.00041	0.00011	0.00017	0.01088	0.00263	0.00097	0.00014	0.00017	0.00036	0.00031	0.00073	0.00012	0.00034	0	0.00027	0.00051	0.00017	0.00018	7e-05	9e-05	0.00042	0.0001	0.00014	0.00011	6e-05	0.00322	0.00103	0.00032	0.0003	0.00026	0.00015	0.00079	0.00016	0.00016	0.00024	0.00023	0.00072	0.00032	0.00022	7e-05	0.0001	0.00069	0.00012	0.00026	0.00011	0.00019	0.00302	0.00097	0.00024	0.00026	0.00017	0.00031	0.00119	0.00019	0.00036	0.00024	0.00039	0.00043	0.00013	0.00011	9e-05	9e-05	0.00044	8e-05	0.00013	0.00016	6e-05	0.002	0.00061	0.00013	0.00017	0.00014	0.00018	0.00076	0.00026	0.00014	0.00023	0.00013	0.00038	0.00014	0.00011	5e-05	8e-05	0.00025	7e-05	0.00011	5e-05	2e-05	0.06839	0.01824	0.00622	0.00154	0.00032	0.0003	0.00043	0.0005	0.0014	0.00035	0.00014	0.00039	0.00052	0.00181	0.00052	0.00046	0.00043	0.0004	0.00147	0.00032	0.00042	0.00044	0.00029	0.00438	0.00092	0.00025	0.00028	0.00022	0.00017	0.00133	0.00033	0.00018	0.00032	0.00049	0.00088	0.00032	0.00026	6e-05	0.00024	0.00126	0.0003	0.00021	0.00035	0.0004	0.00491	0.00175	0.00053	0.00039	0.00034	0.00049	0.00116	0.00014	0.00036	0.00026	0.0004	0.00106	0.00038	0.00029	0.00016	0.00023	0.00095	0.00024	0.00031	0.00021	0.00019	0.00273	0.00071	0.00022	0.00022	0.00013	0.00014	0.00072	0.00019	0.00019	0.00024	0.0001	0.00073	0.00021	0.00023	0.00017	0.00012	0.00057	0.00014	0.00031	7e-05	5e-05	0.02103	0.00583	0.00177	0.00044	0.00039	0.00054	0.0004	0.00123	0.00029	0.00026	0.00036	0.00032	0.00181	0.00037	0.00045	0.00061	0.00037	0.00102	0.00015	0.00033	0.0004	0.00014	0.00448	0.00126	0.00036	0.00027	0.00043	0.0002	0.00096	0.00021	0.00018	0.00025	0.00032	0.0008	0.00027	0.00026	0.0001	0.00017	0.00145	0.00048	0.00034	0.0004	0.00023	0.00454	0.00164	0.00062	0.00039	0.00022	0.00041	0.0014	0.0001	0.00054	0.00036	0.0004	0.00087	0.00032	0.00026	0.00015	0.00015	0.00063	0.00012	0.00028	7e-05	0.00016	0.00619	0.00211	0.00062	0.00059	0.00061	0.00029	0.0018	0.0005	0.00068	0.00034	0.00028	0.00127	0.00044	0.00037	0.00022	0.00023	0.00101	0.0002	0.00044	0.00026	0.00011	0.01558	0.00587	0.00192	0.00038	0.00046	0.00061	0.00046	0.00119	0.00037	0.00032	0.00016	0.00034	0.00101	0.00024	0.00022	0.00038	0.00017	0.00175	0.00027	0.0005	0.00051	0.00047	0.0039	0.00039	0.00012	8e-05	0.00013	6e-05	0.00127	0.00027	0.00034	0.0004	0.00026	0.00051	0.00017	8e-05	0.00012	0.00014	0.00173	0.00036	0.00035	0.00051	0.00051	0.00242	0.00093	0.00018	0.00032	0.00015	0.00029	0.00069	0.0001	0.00017	0.00014	0.00028	0.00037	0.00017	0.00011	1e-05	8e-05	0.00044	0.00011	0.00014	0.00012	6e-05	0.00339	0.00093	0.00017	0.00029	0.00026	0.00021	0.00129	0.00045	0.0003	0.00036	0.00018	0.00069	0.00016	0.00019	0.0002	0.00013	0.00049	0.00011	0.00019	0.00015	5e-05	0.01354	0.00343	0.00095	0.00015	0.00021	0.00022	0.00037	0.00089	0.00028	0.00028	4e-05	0.0003	0.00101	0.00021	0.00033	0.00025	0.00021	0.00057	0.00018	0.00017	0.00016	7e-05	0.00385	0.00107	0.00034	0.00019	0.00034	0.00019	0.00133	0.00045	0.00029	0.00019	0.0004	0.00087	0.00023	0.00032	0.00013	0.00019	0.00057	0.00013	0.00015	0.00019	0.0001	0.00333	0.00107	0.00037	0.00022	0.00017	0.00032	0.00111	0.00024	0.00029	0.00017	0.00042	0.00057	0.00023	0.00018	5e-05	0.00012	0.00057	0.00016	0.00013	0.00018	0.0001	0.00294	0.00068	0.00022	0.00023	0.00015	7e-05	0.00095	0.0003	0.00033	0.00011	0.0002	0.00078	0.00017	0.0002	0.00014	0.00027	0.00054	0.0001	0.00034	8e-05	1e-05	0.05717	0.01789	0.00516	0.00115	0.00025	0.00021	0.0004	0.00029	0.00148	0.00051	0.00021	0.00045	0.00031	0.00127	0.00044	0.00036	0.00019	0.00029	0.00126	0.00024	0.00042	0.00034	0.00026	0.00407	0.00087	0.00017	0.00021	0.00035	0.00014	0.00105	0.0003	0.00025	0.00024	0.00026	0.00127	0.00044	0.00037	0.00024	0.00022	0.00088	0.00035	0.00015	0.00011	0.00027	0.00333	0.00093	0.00027	0.00016	0.00019	0.00031	0.00075	0.00015	0.00023	0.00011	0.00026	0.00101	0.00032	0.00035	0.00012	0.00022	0.00064	0.00019	0.00029	0.0001	6e-05	0.00534	0.00153	0.00057	0.00033	0.00051	0.00011	0.00126	0.00035	0.00045	0.00023	0.00022	0.00123	0.00059	0.00032	0.00016	0.00017	0.00132	0.00026	0.00058	0.00028	0.00019	0.01769	0.0029	0.00109	0.00031	0.00019	0.0004	0.0002	0.00082	0.00017	0.00026	0.00029	0.00011	0.00073	0.00019	0.00024	0.00017	0.00014	0.00025	4e-05	7e-05	0.00013	1e-05	0.00569	0.00122	0.00041	0.00025	0.00044	0.00012	0.00159	0.00059	0.00032	0.00031	0.00037	0.00157	0.00052	0.00043	0.00029	0.00033	0.00131	0.00044	0.00035	0.00034	0.00018	0.00302	0.00118	0.00037	0.00024	0.00016	0.00041	0.00075	0.00011	0.0004	0.00011	0.00013	0.00036	7e-05	0.00019	2e-05	8e-05	0.00073	0.00013	0.00031	0.00018	0.00012	0.00608	0.00206	0.00063	0.00047	0.00051	0.00044	0.00144	0.00042	0.00055	0.00016	0.00032	0.00123	0.00058	0.00038	0.00014	0.00013	0.00135	0.00039	0.00048	0.00035	0.00013	0.01125	0.00453	0.00109	0.00036	0.0002	0.00026	0.00027	0.00126	0.00039	0.00029	0.00032	0.00026	0.00078	0.00024	0.00019	0.00023	0.00011	0.0014	0.0003	0.0004	0.00035	0.00035	0.00282	0.00017	3e-05	6e-05	7e-05	0	0.00102	0.0002	0.0003	0.00034	0.00018	0.00038	0.00011	0.0001	7e-05	9e-05	0.00125	0.00034	0.00028	0.00028	0.00035	0.00133	0.00049	7e-05	0.00019	8e-05	0.00015	0.00046	6e-05	0.00015	5e-05	0.00021	0.00014	6e-05	4e-05	1e-05	4e-05	0.00023	2e-05	0.00014	4e-05	4e-05	0.00258	0.00078	0.00028	0.00017	0.00015	0.00019	0.0007	0.00019	0.0003	0.00011	0.00011	0.00055	0.00019	9e-05	0.00018	9e-05	0.00055	0.00011	0.00018	0.0002	6e-05	0.01034	0.00255	0.00078	0.00012	0.00028	7e-05	0.00031	0.00052	0.00018	0.00017	0	0.00018	0.00069	0.00019	0.00017	0.00018	0.00015	0.00057	0.00013	0.00015	0.00018	0.00011	0.00319	0.00082	0.00031	0.00018	0.00021	0.00012	0.00104	0.00034	0.0002	0.00014	0.00035	0.00083	0.00033	0.00022	7e-05	0.0002	0.0005	0.00015	0.00013	0.0001	0.00012	0.00237	0.00075	0.0002	0.00021	0.00018	0.00016	0.00066	9e-05	0.00019	0.00016	0.00021	0.00057	0.00028	0.00013	5e-05	0.00012	0.00039	7e-05	9e-05	0.00013	9e-05	0.00223	0.00052	0.00021	8e-05	0.00012	0.0001	0.00086	0.00027	0.00015	0.00018	0.00027	0.00055	0.00018	0.00018	9e-05	0.0001	0.00031	0.00011	0.00011	4e-05	5e-05	0.04531	0.01033	0.00334	0.00051	0.00015	0.00013	0.0001	0.00013	0.00067	0.00023	9e-05	0.00014	0.0002	0.00087	0.00033	0.00025	0.00017	0.00012	0.0013	0.00044	0.00037	0.00029	0.0002	0.00263	0.00073	0.00028	0.00024	6e-05	0.00015	0.00091	0.0002	0.00024	0.00018	0.00029	1e-05	0	0	0	1e-05	0.00098	0.00025	0.00025	0.00024	0.00024	0.00242	0.00059	0.00021	0.00016	0.00013	9e-05	0.00066	0.00017	0.00028	7e-05	0.00014	0.00057	0.00021	0.0002	8e-05	7e-05	0.00059	0.00021	0.00014	7e-05	0.00017	0.00194	0.00051	0.00016	0.00013	0.00012	0.0001	0.00067	0.00024	0.00014	0.00012	0.00017	0.00036	0.00016	0.00012	6e-05	3e-05	0.0004	0.00014	0.00014	7e-05	5e-05	0.0176	0.00509	0.00197	0.00046	0.00048	0.00061	0.00042	0.00139	0.00024	0.00046	0.00032	0.00037	0.00106	0.00041	0.00024	0.00022	0.00019	0.00067	0.00017	0.00022	0.00017	0.00011	0.00485	0.00141	0.00032	0.00042	0.00043	0.00024	0.001	0.00035	0.0002	0.00017	0.00028	0.00108	0.00044	0.00033	0.00017	0.00015	0.00135	0.00038	0.00044	0.00019	0.00034	0.00383	0.00144	0.00056	0.00024	0.00025	0.00039	0.00093	9e-05	0.00036	7e-05	0.0004	0.00057	0.00021	0.00018	7e-05	0.00011	0.00089	0.00022	0.00039	0.00018	0.0001	0.00384	0.00103	0.00029	0.00019	0.00038	0.00018	0.001	0.0003	0.00042	0.00013	0.00016	0.00101	0.00039	0.0003	0.00014	0.00019	0.0008	0.0002	0.00032	0.00023	5e-05	0.01125	0.00343	0.0012	0.00037	0.00026	0.00022	0.00035	0.00084	0.00017	0.00025	0.00022	0.0002	0.00057	0.00019	0.00016	0.00014	9e-05	0.00081	0.00027	0.0002	0.00014	0.00019	0.00314	0.00057	0.00024	0.00014	0.00017	2e-05	0.00122	0.00027	0.00044	0.00032	0.00019	0.00043	0.00018	0.0001	6e-05	9e-05	0.00093	0.00032	0.00019	0.00016	0.00026	0.00178	0.0007	0.00021	0.0002	0.00014	0.00015	0.00045	2e-05	0.0002	5e-05	0.00019	0.00021	6e-05	0.0001	3e-05	3e-05	0.00041	8e-05	0.00013	9e-05	0.0001	0.0029	0.00066	0.00022	9e-05	0.0002	0.00014	0.00084	0.00021	0.00029	0.00019	0.00015	0.00057	0.00021	0.00014	0.00015	7e-05	0.00082	0.00018	0.00036	0.00018	0.00011	0.00613	0.00132	0.00044	9e-05	6e-05	0.00015	0.00014	0.00038	0.00013	6e-05	0	0.00019	0.00037	7e-05	0.00011	7e-05	0.00011	0.00013	3e-05	6e-05	2e-05	3e-05	0.0028	0.00073	0.0003	0.00021	0.00016	6e-05	0.00083	0.00033	0.00013	0.00017	0.0002	0.00069	0.00029	0.00012	8e-05	0.00019	0.00055	0.00017	0.00016	0.00012	0.0001	0.00133	0.00043	0.00019	0.00011	5e-05	8e-05	0.00041	6e-05	0.00019	9e-05	7e-05	0.00021	9e-05	4e-05	6e-05	3e-05	0.00028	8e-05	8e-05	5e-05	6e-05	0.00069	0.0001	5e-05	4e-05	1e-05	1e-05	0.00038	0.00017	9e-05	6e-05	6e-05	0.00014	4e-05	4e-05	3e-05	4e-05	7e-05	2e-05	4e-05	1e-05	1e-05
	NC_048179	Gammaproteobacteria	Enterobacterales	Enterobacteriaceae	Salmonella	enterica	Salmonella enterica subsp. enterica serovar Enteritidis WT (Platten)	Myovirus	Unclassified	Loughboroughvirus	Salmonella phage ZCSE2	53965	45.843	0.27079	0.0756	0.01738	0.00416	0.00109	0.00027	0.00024	0.00018	0.00041	0.00091	0.00018	0.00022	0.00021	0.00029	0.00096	0.00026	0.0002	0.0002	0.0003	0.0012	0.00037	0.00026	0.00032	0.00024	0.00327	0.00078	0.00024	0.0002	0.00018	0.00016	0.00071	0.00019	0.00013	0.0002	0.00019	0.00083	0.00029	0.00021	0.00024	9e-05	0.00094	0.00026	0.00015	0.00025	0.00028	0.00448	0.0013	0.0004	0.00035	0.00029	0.00026	0.0012	0.00016	0.00036	0.00016	0.00052	0.001	0.00041	0.00026	0.00013	0.0002	0.00098	0.00015	0.00039	0.0002	0.00024	0.00548	0.00156	0.00057	0.00032	0.00034	0.00032	0.00125	0.0004	0.00033	0.00031	0.00021	0.00159	0.00044	0.00054	0.00044	0.00019	0.00107	0.00023	0.0004	0.0003	0.00015	0.01667	0.00455	0.00114	0.00043	0.00027	0.00026	0.00019	0.00116	0.00032	0.00013	0.00045	0.00026	0.00133	0.00026	0.00031	0.00046	0.0003	0.00093	0.00018	0.00033	0.00026	0.00016	0.00302	0.00058	0.00018	0.00019	0.00014	8e-05	0.00071	0.00013	0.00022	0.00015	0.00021	0.00075	0.00038	0.00015	9e-05	0.00013	0.00097	0.00025	0.00032	0.00021	0.00019	0.00448	0.00153	0.00057	0.00044	0.00028	0.00024	0.00134	0.00013	0.00043	0.00034	0.00044	0.00091	0.00042	0.00021	6e-05	0.00021	0.0007	0.00018	0.00022	0.00017	0.00014	0.00461	0.00131	0.00043	0.00035	0.00032	0.00021	0.00102	0.00022	0.00032	0.00033	0.00015	0.00105	0.00021	0.00035	0.00025	0.00023	0.00123	0.00028	0.00041	0.00029	0.00026	0.02103	0.00645	0.00185	0.00035	0.00046	0.00068	0.00036	0.00139	0.00025	0.00032	0.00048	0.00034	0.00133	0.00033	0.00032	0.00042	0.00026	0.00187	0.00042	0.00053	0.00055	0.00038	0.00519	0.00076	0.00019	0.00032	0.00019	6e-05	0.00154	0.00029	0.00033	0.00054	0.00038	0.00079	0.0003	0.00011	0.00014	0.00024	0.0021	0.00046	0.00045	0.00045	0.00073	0.00485	0.00182	0.00044	0.00037	0.00033	0.00067	0.00129	0.00019	0.00037	0.00014	0.00059	0.00083	0.0004	0.00016	9e-05	0.00019	0.00091	0.00021	0.00041	0.00015	0.00014	0.00455	0.00107	0.00037	0.00023	0.0003	0.00018	0.00152	0.00039	0.00046	0.00035	0.00032	0.00104	0.00028	0.00034	0.00029	0.00013	0.00092	0.00015	0.00034	0.0003	0.00013	0.02051	0.00562	0.00196	0.00044	0.00035	0.00054	0.00063	0.00124	0.00032	0.00043	0	0.00049	0.00127	0.00041	0.00025	0.00036	0.00025	0.00115	0.00028	0.00027	0.0004	0.0002	0.00519	0.00145	0.00047	0.00042	0.00036	0.0002	0.00154	0.00035	0.00036	0.00041	0.00042	0.0012	0.00044	0.00026	0.00028	0.00023	0.00099	0.00025	0.0003	0.00023	0.00021	0.00569	0.00176	0.00047	0.00046	0.00029	0.00054	0.00186	0.0003	0.00043	0.00036	0.00078	0.00122	0.00051	0.00031	0.00019	0.00022	0.00084	0.00024	0.00031	0.00019	0.0001	0.00402	0.00099	0.00039	0.00021	0.00017	0.00022	0.00155	0.00041	0.00037	0.00041	0.00036	0.00102	0.00033	0.00026	0.0002	0.00022	0.00046	8e-05	0.00016	0.00015	7e-05	0.06432	0.01608	0.00452	0.00122	0.00022	0.0002	0.00027	0.00053	0.00115	0.00039	0.00019	0.00031	0.00027	0.00123	0.00027	0.00029	0.00042	0.00026	0.00092	0.00023	0.00019	0.00025	0.00024	0.00424	0.00104	0.00034	0.00022	0.00028	0.00019	0.00116	0.00033	0.0002	0.00029	0.00033	0.00095	0.00043	0.00012	0.00024	0.00017	0.00109	0.00032	0.00027	0.00021	0.0003	0.00438	0.00106	0.00036	0.00025	0.00019	0.00025	0.00117	0.00017	0.00042	0.0003	0.00029	0.00139	0.00049	0.00039	0.00021	0.0003	0.00077	0.00022	0.00022	0.00018	0.00015	0.00293	0.00059	0.00015	0.00024	8e-05	0.00012	0.00099	0.00019	0.00032	0.00024	0.00024	0.00082	0.00028	0.00027	0.00014	0.00014	0.00052	0.00012	0.00023	6e-05	0.0001	0.01667	0.00427	0.00133	0.00025	0.00039	0.00039	0.00031	0.00115	0.00035	0.00027	0.00029	0.00024	0.0014	0.00032	0.00039	0.00048	0.0002	0.00039	3e-05	0.00012	0.00019	6e-05	0.00327	0.00077	0.00015	0.0002	0.0003	0.00012	0.00091	0.00025	0.00024	0.00019	0.00023	0.00057	0.00019	0.00015	0.00013	0.0001	0.00102	0.00032	0.00027	0.00021	0.00021	0.00383	0.00138	0.00047	0.00033	0.00021	0.00036	0.00094	0.0001	0.00035	0.00017	0.00032	0.00067	0.00022	0.00021	6e-05	0.00018	0.00084	0.00014	0.00027	0.00028	0.00016	0.0053	0.0017	0.00055	0.0004	0.00046	0.0003	0.00134	0.00028	0.00046	0.00032	0.00029	0.00148	0.00046	0.00057	0.00026	0.00019	0.00077	0.00016	0.00031	0.0002	0.0001	0.01404	0.00507	0.00171	0.00032	0.0004	0.00059	0.0004	0.00131	0.00018	0.00035	0.0005	0.00028	0.00089	0.0002	0.00032	0.00019	0.00018	0.00116	0.00011	0.00033	0.00047	0.00024	0.0038	0.00058	0.00012	0.00024	0.00022	0	0.00124	0.00019	0.00032	0.00047	0.00026	0.00073	0.00032	0.00014	0.00013	0.00014	0.00124	0.00023	0.00028	0.00033	0.0004	0.00263	0.00105	0.00017	0.00029	0.00023	0.00036	0.00077	0.0001	0.00021	0.00017	0.00029	0.00038	0.0002	0.0001	4e-05	4e-05	0.00044	0.0001	0.00011	8e-05	0.00014	0.00254	0.00071	0.00017	0.00017	0.00029	9e-05	0.00078	0.00019	0.00023	0.00023	0.00013	0.00052	0.00016	0.00017	9e-05	0.0001	0.00053	6e-05	0.00029	0.00017	2e-05	0.01752	0.00483	0.00142	0.00026	0.00033	0.00039	0.00044	0.00131	0.00032	0.00044	2e-05	0.00053	0.00119	0.00034	0.00035	0.00024	0.00025	0.00092	0.00023	0.00025	0.00024	0.00019	0.00418	0.00104	0.00027	0.00025	0.00039	0.00013	0.00139	0.00033	0.00035	0.0003	0.00041	0.00112	0.00046	0.00032	0.00016	0.00018	0.00063	0.00014	0.00022	0.00016	0.00011	0.00407	0.00101	0.00035	0.00013	0.00022	0.00031	0.0014	0.0002	0.00046	0.00026	0.00047	0.00084	0.00025	0.00025	0.00011	0.00023	0.00082	0.00013	0.00031	0.00021	0.00017	0.00445	0.00104	0.00029	0.00029	0.00032	0.00015	0.00143	0.00047	0.00037	0.00031	0.00028	0.00126	0.00041	0.00033	0.0002	0.00032	0.00072	0.00019	0.00027	0.00019	8e-05	0.06839	0.01908	0.00597	0.00153	0.00032	0.00027	0.00034	0.0006	0.00134	0.00031	0.00032	0.00036	0.00036	0.0018	0.00058	0.00044	0.00044	0.00032	0.0013	0.0004	0.00031	0.00035	0.00024	0.00418	0.00086	0.00023	0.00027	0.00021	0.00015	0.00102	0.0003	0.00015	0.0003	0.00028	0.00144	0.00045	0.00047	0.00025	0.00026	0.00085	0.00025	0.00017	0.00015	0.00029	0.00385	0.00107	0.00038	0.00022	0.00015	0.00032	0.00098	0.00019	0.0003	0.00026	0.00024	0.001	0.00037	0.00027	0.00016	0.0002	0.0008	0.00025	0.00023	0.00013	0.00019	0.00509	0.00107	0.00031	0.00028	0.00035	0.00014	0.00147	0.0005	0.00045	0.00026	0.00026	0.00144	0.00048	0.00053	0.00019	0.00023	0.0011	0.0003	0.00037	0.00028	0.00016	0.01696	0.00267	0.00077	0.00018	0.00012	0.00033	0.00014	0.00099	0.00012	0.00033	0.00029	0.00025	0.00072	0.00017	0.00022	0.00022	0.00011	0.00019	5e-05	4e-05	7e-05	3e-05	0.00519	0.00102	0.00022	0.00019	0.00042	0.00019	0.00125	0.00034	0.00026	0.0002	0.00044	0.00158	0.00052	0.00047	0.00037	0.00022	0.00133	0.00039	0.00031	0.00042	0.00022	0.00322	0.00114	0.00039	0.00025	0.00017	0.00033	0.00065	8e-05	0.00027	0.00014	0.00016	0.00067	0.00019	0.00024	6e-05	0.00018	0.00077	0.00014	0.00028	0.00015	0.0002	0.00587	0.00143	0.00037	0.00033	0.0005	0.00022	0.00147	0.00037	0.00053	0.00027	0.00031	0.00126	0.00043	0.00043	0.0002	0.0002	0.00171	0.00033	0.0007	0.0004	0.00028	0.0176	0.00617	0.00148	0.00045	0.00031	0.00044	0.00029	0.00143	0.00032	0.00041	0.00046	0.00023	0.00095	0.00014	0.00023	0.00032	0.00026	0.00232	0.00056	0.0007	0.00048	0.00057	0.00507	0.00072	0.00016	0.00023	0.00031	3e-05	0.00155	0.00024	0.0004	0.00054	0.00037	0.00076	0.00027	0.00018	0.00014	0.00018	0.00204	0.00056	0.00037	0.00058	0.00053	0.0028	0.00112	0.00014	0.00027	0.00034	0.00037	0.00069	0.00014	0.00016	0.00011	0.00029	0.00038	0.00019	7e-05	4e-05	7e-05	0.0006	0.00012	0.0003	0.00011	7e-05	0.00356	0.00086	0.00018	0.00029	0.00019	0.00021	0.0012	0.00023	0.00034	0.00041	0.00022	0.00086	0.00018	0.00017	0.00036	0.00016	0.00063	0.00016	0.00026	0.00018	4e-05	0.01476	0.00424	0.00119	0.00016	0.00027	0.00028	0.00048	0.00078	0.00029	0.00022	0	0.00027	0.00129	0.00032	0.00019	0.00039	0.0004	0.00099	0.00017	0.00028	0.00031	0.00024	0.00423	0.00093	0.0003	0.00022	0.00031	0.0001	0.00152	0.00036	0.00039	0.0004	0.00037	0.00088	0.00028	0.00021	0.00014	0.00025	0.0009	0.0002	0.00023	0.00029	0.00018	0.00319	0.00095	0.00025	0.00031	0.00013	0.00026	0.00093	9e-05	0.00031	0.00013	0.0004	0.00084	0.00033	0.00018	8e-05	0.00025	0.00047	0.00012	0.00013	9e-05	0.00013	0.0031	0.00061	0.0002	0.00011	0.00014	0.00016	0.0012	0.00037	0.00041	0.00026	0.00017	0.0007	0.00019	0.00014	0.00013	0.00025	0.00058	0.0001	0.0003	0.00014	5e-05	0.06249	0.01508	0.00498	0.00107	0.00032	0.00015	0.00026	0.00033	0.00094	0.00026	0.00015	0.00029	0.00024	0.0014	0.00033	0.00041	0.00033	0.00032	0.00158	0.00036	0.00047	0.00043	0.00032	0.0038	0.00095	0.00036	0.00012	0.00026	0.0002	0.00134	0.0003	0.00021	0.00032	0.00052	0	0	0	0	0	0.00151	0.00041	0.00047	0.00037	0.00026	0.0039	0.00109	0.00029	0.00032	0.00032	0.00016	0.00094	0.00017	0.00026	0.00022	0.00029	0.00093	0.00033	0.00024	0.00012	0.00023	0.00095	0.00025	0.00021	0.00022	0.00026	0.00239	0.00058	0.00027	0.00014	8e-05	9e-05	0.00065	0.0002	0.00011	0.00018	0.00016	0.00075	0.00019	0.00033	0.0001	0.00013	0.00041	0.00011	0.00018	0.0001	2e-05	0.01696	0.00465	0.0015	0.00027	0.00039	0.00045	0.00039	0.00117	0.00031	0.00031	0.00023	0.00032	0.00116	0.0005	0.00019	0.00024	0.00023	0.00082	0.00016	0.00022	0.00024	0.0002	0.00519	0.00129	0.00026	0.00029	0.00046	0.00028	0.0012	0.00037	0.0002	0.00022	0.0004	0.0013	0.00047	0.00041	0.00025	0.00017	0.00141	0.00039	0.00044	0.00036	0.00021	0.00379	0.00147	0.0004	0.00035	0.00033	0.00039	0.00094	8e-05	0.00025	0.00018	0.00043	0.00066	0.00025	0.0002	0.00011	9e-05	0.00072	0.00021	0.00019	0.00017	0.00016	0.00333	0.00091	0.00025	0.00032	0.00022	0.00011	0.00098	0.00028	0.00032	0.00024	0.00014	0.00075	0.00021	0.00024	0.00016	0.00014	0.00069	0.00023	0.00023	0.00019	3e-05	0.01769	0.00596	0.00161	0.00025	0.00057	0.00037	0.00042	0.0014	0.00032	0.00035	0.00047	0.00025	0.00111	0.00028	0.00024	0.0003	0.0003	0.00183	0.00057	0.00043	0.00038	0.00045	0.00587	0.00093	0.00031	0.00027	0.00023	0.00012	0.00186	0.00044	0.00054	0.00045	0.00044	0.00119	0.00046	0.00033	0.00012	0.00027	0.0019	0.00062	0.00053	0.00032	0.00044	0.00314	0.00128	0.00032	0.00033	0.0002	0.00043	0.00081	6e-05	0.00026	0.00011	0.00038	0.00041	0.00021	9e-05	4e-05	6e-05	0.00065	0.00019	0.00014	0.00018	0.00015	0.00271	0.00072	0.00019	0.00017	0.00019	0.00017	0.00093	0.00025	0.00034	0.00019	0.00015	0.00066	0.0002	0.00019	0.00014	0.00013	0.00041	0.00012	0.00017	9e-05	3e-05	0.01277	0.00325	0.00104	0.00011	0.00021	0.00026	0.00045	0.00077	0.00031	0.00021	0	0.00025	0.00069	0.00014	0.0002	0.00018	0.00017	0.00076	0.00024	0.00024	0.00019	9e-05	0.00507	0.00144	0.00057	0.00039	0.00029	0.00019	0.00129	0.0004	0.00026	0.00021	0.00042	0.00123	0.00049	0.00024	0.0002	0.0003	0.00111	0.00029	0.00027	0.00035	0.0002	0.00282	0.00092	0.00033	0.00025	0.00018	0.00016	0.00081	0.00018	0.00031	0.00011	0.00021	0.00045	0.0002	7e-05	4e-05	0.00014	0.00064	0.00013	0.00018	0.00013	0.0002	0.00163	0.00033	8e-05	0.0001	0.00011	4e-05	0.00069	0.00019	0.00016	0.00019	0.00017	0.00046	0.00015	9e-05	0.0001	0.00012	0.00014	3e-05	7e-05	4e-05	0	0.27079	0.06189	0.01872	0.00467	0.00097	0.00031	0.00025	0.00021	0.0002	0.00077	0.00028	0.00013	0.00016	0.0002	0.00126	0.00027	0.00037	0.00035	0.00027	0.00167	0.00042	0.00034	0.00059	0.00032	0.00427	0.00124	0.00033	0.00033	0.00033	0.00024	0.00058	0.00011	0.00019	9e-05	0.00019	0.00113	0.00039	0.0003	0.0002	0.00024	0.00132	0.00038	0.0003	0.0003	0.00034	0.00583	0.00172	0.00047	0.00033	0.00045	0.00046	0.00129	0.00019	0.00035	0.00016	0.00059	0.00141	0.0004	0.0004	0.00033	0.00028	0.00141	0.00038	0.00036	0.00034	0.00032	0.00395	0.0009	0.00031	0.00019	0.00027	0.00014	0.00102	0.00025	0.00029	0.00027	0.00021	0.00122	0.00035	0.00044	0.00027	0.00017	0.00081	0.00025	0.00024	0.0002	0.00011	0.01608	0.0035	0.00106	0.0003	0.00035	0.00029	0.00012	0.00104	0.00024	0.00032	0.00023	0.00025	0.00092	0.0002	0.00031	0.00024	0.00017	0.00049	0.00012	0.00012	0.00017	8e-05	0.00455	0.00124	0.0004	0.00039	0.00035	0.0001	0.00078	0.00028	0.00018	0.0001	0.00022	0.00103	0.00029	0.00026	0.00023	0.00025	0.0015	0.00045	0.00031	0.00051	0.00023	0.0041	0.00154	0.0006	0.00032	0.00028	0.00034	0.00095	0.00019	0.00032	0.00012	0.00031	0.00073	0.00021	0.00031	0.00013	8e-05	0.00088	0.00023	0.00029	0.00018	0.00019	0.00393	0.00106	0.00034	0.00018	0.00037	0.00017	0.00086	0.00027	0.00025	0.0002	0.00014	0.00087	0.00019	0.00032	0.00017	0.00019	0.00114	0.00026	0.00032	0.00039	0.00017	0.01824	0.00494	0.0015	0.00044	0.00028	0.0005	0.00029	0.00104	0.00027	0.00022	0.00039	0.00016	0.00107	0.00027	0.00028	0.0003	0.00022	0.00133	0.00026	0.00037	0.00042	0.00029	0.00465	0.0006	0.00018	0.00019	0.00019	5e-05	0.00145	0.00025	0.0004	0.0004	0.00041	0.00103	0.00033	0.0002	0.00024	0.00025	0.00157	0.00041	0.0005	0.00035	0.00031	0.00509	0.00173	0.0004	0.00047	0.0003	0.00057	0.00144	0.00019	0.00041	0.00026	0.00058	0.00073	0.0002	0.00019	0.00017	0.00018	0.00119	0.00031	0.00037	0.00027	0.00024	0.00357	0.0011	0.0002	0.00019	0.00045	0.00026	0.00093	0.00017	0.00039	0.00016	0.00021	0.00082	0.00019	0.00025	0.00021	0.00016	0.00072	0.0001	0.00023	0.00019	0.0002	0.00886	0.00178	0.00049	0.00019	0.0001	0.0001	0.0001	0.00058	0.00019	0.00013	0	0.00026	0.00039	0.0001	8e-05	9e-05	0.00011	0.00032	7e-05	8e-05	0.00011	5e-05	0.00267	0.0006	0.00017	0.00017	0.00014	0.00013	0.00076	0.00019	0.00016	0.00017	0.00025	0.0007	0.00025	0.00017	0.00017	0.00012	0.0006	0.00016	0.00019	0.00015	0.00011	0.0029	0.001	0.00026	0.0002	0.00024	0.0003	0.00093	0.00013	0.0003	0.00019	0.00031	0.00057	0.00019	0.00018	6e-05	0.00015	0.00041	0.00013	9e-05	9e-05	9e-05	0.00151	0.00036	9e-05	0.0001	0.0001	6e-05	0.00072	0.00019	0.00019	0.00014	0.00021	0.00017	4e-05	6e-05	2e-05	6e-05	0.00026	5e-05	0.00014	6e-05	2e-05	0.0756	0.01872	0.00539	0.00122	0.00031	0.00015	0.00036	0.00041	0.00133	0.0004	0.00018	0.00037	0.00039	0.00177	0.00067	0.00026	0.00032	0.00052	0.00107	0.0002	0.00022	0.00041	0.00023	0.00452	0.00106	0.00035	0.00034	0.00025	0.00011	0.00114	0.00033	0.00024	0.00021	0.00035	0.0014	0.00051	0.00036	0.00028	0.00025	0.00093	0.00025	0.00023	0.00017	0.00028	0.00622	0.00138	0.00042	0.00027	0.00034	0.00035	0.0015	0.00017	0.00047	0.00032	0.00054	0.00197	0.00057	0.00057	0.0003	0.00053	0.00136	0.00049	0.0003	0.00031	0.00027	0.00259	0.00036	0.0001	0.00012	0.00012	2e-05	0.00077	0.00018	0.00019	0.00017	0.00023	0.00109	0.00044	0.00031	0.00024	0.00011	0.00036	7e-05	0.00016	3e-05	0.0001	0.01738	0.00467	0.00122	0.00035	0.00025	0.00044	0.00018	0.00122	0.0003	0.00043	0.0003	0.0002	0.00154	0.00034	0.00027	0.00046	0.00046	0.00069	0.00014	0.00018	0.00031	6e-05	0.00416	0.00097	0.00031	0.00022	0.00032	0.00013	0.00109	0.00031	0.00027	0.00028	0.00024	0.00093	0.00035	0.00032	0.00015	0.0001	0.00117	0.00029	0.00032	0.00025	0.00032	0.00326	0.00117	0.0004	0.00026	0.00015	0.00036	0.00107	0.00019	0.00044	0.00014	0.00031	0.00051	0.0002	0.00011	9e-05	0.0001	0.00052	0.0001	0.00016	0.00012	0.00014	0.00529	0.0015	0.00053	0.00032	0.00038	0.00027	0.00153	0.00044	0.00035	0.00032	0.00042	0.00115	0.0003	0.00025	0.00037	0.00023	0.00111	0.00015	0.00045	0.00036	0.00015	0.01786	0.00614	0.00205	0.00053	0.00055	0.00062	0.00035	0.00142	0.00034	0.00043	0.00046	0.00019	0.00095	0.0002	0.00025	0.00029	0.00021	0.00172	0.00033	0.00037	0.00063	0.00039	0.00498	0.00049	0.0001	0.00015	0.00022	2e-05	0.00196	0.00031	0.00057	0.00066	0.00043	0.00097	0.00033	0.00027	0.00016	0.00021	0.00157	0.00022	0.00031	0.00057	0.00046	0.00334	0.00119	0.00017	0.00029	0.00022	0.00051	0.00104	9e-05	0.00039	0.00013	0.00043	0.00044	0.00016	8e-05	5e-05	0.00015	0.00069	0.00016	0.0002	0.00021	0.00011	0.00339	0.00065	0.00015	0.00017	0.00017	0.00017	0.00119	0.0002	0.00037	0.00037	0.00024	0.00078	0.00021	0.00019	0.00022	0.00015	0.00078	0.00021	0.00018	0.00028	0.00011	0.02164	0.00687	0.00205	0.0004	0.00047	0.00062	0.00056	0.00171	0.0006	0.00057	1e-05	0.00054	0.00192	0.00052	0.0004	0.00056	0.00044	0.00119	0.00021	0.00039	0.00037	0.00021	0.00597	0.0015	0.00042	0.00036	0.00053	0.00019	0.00185	0.00047	0.0004	0.0004	0.00058	0.00128	0.00051	0.00029	0.00021	0.00027	0.00133	0.0002	0.00038	0.00027	0.00048	0.00516	0.00154	0.00028	0.00035	0.00037	0.00054	0.00161	0.00026	0.00047	0.00024	0.00064	0.0012	0.00045	0.00033	0.00019	0.00023	0.00081	0.00017	0.00025	0.0002	0.00019	0.00364	0.00067	0.00017	0.00017	0.00018	0.00016	0.00148	0.0004	0.00044	0.0002	0.00044	0.00109	0.00032	0.00032	0.00021	0.00025	0.0004	9e-05	0.00014	7e-05	9e-05	0.05835	0.02101	0.00687	0.0015	0.00029	0.00032	0.00048	0.00041	0.0017	0.00045	0.00025	0.00056	0.00044	0.00211	0.00083	0.00039	0.00038	0.00051	0.00155	0.00041	0.00039	0.00044	0.00032	0.00483	0.00106	0.00025	0.00032	0.0003	0.00019	0.00131	0.00038	0.00026	0.00025	0.00042	0.00149	0.00057	0.00041	0.00025	0.00027	0.00097	0.00017	0.00025	0.00035	0.0002	0.00343	0.00071	0.0002	0.00014	0.00013	0.00024	0.00091	0.00016	0.00025	0.00012	0.00038	0.00103	0.00036	0.00029	0.00017	0.00021	0.00078	0.00021	0.0002	0.00015	0.00021	0.00589	0.00095	0.00022	0.00023	0.00036	0.00014	0.00143	0.00041	0.00046	0.00023	0.00032	0.00206	0.00075	0.00062	0.00032	0.00037	0.00145	0.00039	0.00056	0.00034	0.00017	0.01508	0.00178	0.00036	0.00014	3e-05	0.00015	5e-05	0.00059	0.00012	0.00018	0.00014	0.00016	0.00071	0.0002	0.00016	0.00017	0.00019	0.00011	0	5e-05	4e-05	3e-05	0.00562	0.0009	0.0002	0.00023	0.00032	0.00014	0.00156	0.00042	0.00037	0.00028	0.00049	0.00196	0.00061	0.00036	0.00044	0.00055	0.0012	0.00041	0.0004	0.00024	0.00016	0.00263	0.00094	0.00021	0.00023	0.00018	0.00032	0.00058	7e-05	0.00028	0.0001	0.00013	0.00051	0.00019	0.00024	3e-05	5e-05	0.0006	0.00017	0.00017	0.00013	0.00014	0.00505	0.00095	0.00033	0.00011	0.00027	0.00024	0.00107	0.00026	0.00042	0.00021	0.00019	0.00153	0.00044	0.00057	0.00027	0.00024	0.00149	0.00041	0.00056	0.0003	0.00023	0.01033	0.00375	0.00067	0.00015	0.00016	0.0002	0.00016	0.00104	0.00026	0.00028	0.00028	0.00022	0.00068	0.0001	0.00023	0.0002	0.00014	0.00137	0.00041	0.00033	0.00039	0.00024	0.00325	0.00036	7e-05	0.00012	0.00014	3e-05	0.00099	0.00025	0.00023	0.00018	0.00033	0.00061	0.00018	0.00011	0.00014	0.00019	0.00129	0.00039	0.0003	0.00026	0.00034	0.00132	0.00058	9e-05	0.00019	0.0001	0.0002	0.00033	5e-05	8e-05	7e-05	0.00013	0.0001	2e-05	3e-05	2e-05	4e-05	0.0003	4e-05	0.0001	0.00011	5e-05	0.00201	0.00047	0.00021	6e-05	0.00011	9e-05	0.00061	0.0001	0.00015	0.00019	0.00017	0.00052	0.00013	0.00012	0.00018	9e-05	0.00041	6e-05	0.00016	0.00011	8e-05	0.01193	0.0028	0.00065	0.0001	0.00014	0.00012	0.00029	0.00071	0.00023	0.00018	1e-05	0.0003	0.00093	0.00021	0.00021	0.00022	0.00028	0.00051	0.00017	0.00014	0.00013	7e-05	0.00424	0.0011	0.00049	0.00022	0.00024	0.00015	0.00107	0.00038	0.00015	0.00019	0.00035	0.00129	0.0005	0.00025	0.00021	0.00032	0.00078	0.00021	0.00025	0.00019	0.00013	0.00255	0.00066	0.00017	0.00013	0.00016	0.0002	0.00072	0.00013	0.00024	8e-05	0.00027	0.00066	0.00024	0.00013	8e-05	0.0002	0.00051	0.00017	0.00012	7e-05	0.00015	0.00234	0.00047	0.00016	0.0001	0.00011	0.0001	0.00086	0.00031	0.00021	0.00013	0.00021	0.00078	0.00025	0.00019	8e-05	0.00026	0.00023	4e-05	0.00012	2e-05	6e-05	0.07493	0.02101	0.00614	0.00117	0.00035	0.00019	0.00027	0.00035	0.00138	0.00029	0.00038	0.00032	0.0004	0.00164	0.00043	0.00047	0.00044	0.00031	0.00196	0.00061	0.00052	0.00052	0.00031	0.00507	0.00154	0.00051	0.00043	0.00032	0.00029	0.00153	0.00039	0.00029	0.0003	0.00056	7e-05	7e-05	0	0	0	0.00193	0.00057	0.00045	0.00044	0.00047	0.00587	0.00155	0.00051	0.00046	0.00023	0.00034	0.00147	0.00025	0.00044	0.00032	0.00046	0.00144	0.0004	0.00049	0.00029	0.00026	0.00141	0.0005	0.00028	0.00033	0.0003	0.00394	0.00094	0.00033	0.00032	0.00017	0.00011	0.00114	0.00033	0.0003	0.00032	0.00019	0.00118	0.00038	0.00046	0.00018	0.00016	0.00069	0.00018	0.00027	0.00011	0.00013	0.01908	0.00494	0.00138	0.00034	0.00032	0.00037	0.00034	0.00106	0.0002	0.00026	0.00021	0.00038	0.00175	0.00054	0.0005	0.00041	0.00031	0.00075	0.0002	0.00017	0.00019	0.00019	0.00645	0.00172	0.00067	0.00027	0.00052	0.00027	0.0013	0.00027	0.00026	0.00028	0.00049	0.0013	0.00043	0.00033	0.00033	0.0002	0.00213	0.00083	0.00058	0.00044	0.00028	0.00408	0.00155	0.00052	0.00034	0.00021	0.00047	0.00109	0.0001	0.00041	0.00017	0.00042	0.00059	0.00025	0.00014	7e-05	0.00013	0.00084	0.00021	0.00032	0.00019	0.00012	0.00361	0.00071	0.0002	0.0002	0.00024	6e-05	0.00107	0.00027	0.00033	0.00034	0.00012	0.00093	0.00031	0.00028	0.00019	0.00016	0.00091	0.0001	0.00014	0.00024	0.00043	0.01789	0.00558	0.00154	0.0003	0.00046	0.00044	0.00033	0.00101	0.00019	0.00021	0.00035	0.00025	0.00107	0.00031	0.00021	0.00039	0.00017	0.00196	0.00044	0.00043	0.00058	0.0005	0.00596	0.001	0.00044	0.00028	0.00021	7e-05	0.00176	0.00035	0.00044	0.00056	0.00042	0.00097	0.00038	0.00019	0.00016	0.00025	0.00222	0.00075	0.00048	0.00059	0.0004	0.00343	0.00133	0.00032	0.00041	0.00017	0.00044	0.00092	4e-05	0.00033	0.00014	0.00041	0.00043	0.00013	0.00015	4e-05	0.00011	0.00075	0.00025	0.00019	0.00018	0.00014	0.00293	0.00066	0.00021	0.00016	0.00016	0.00013	0.00095	0.00019	0.00028	0.00035	0.00012	0.00075	0.00019	0.0002	0.00021	0.00015	0.00057	0.00013	0.00018	0.00019	8e-05	0.01695	0.00375	0.00119	0.0002	0.00022	0.00032	0.00044	0.00105	0.00021	0.00042	1e-05	0.00041	0.00093	0.00025	0.00025	0.00021	0.00021	0.00059	0.00019	0.00019	7e-05	0.00013	0.00617	0.00173	0.00057	0.00049	0.00038	0.00029	0.00182	0.0004	0.00041	0.00046	0.00055	0.00124	0.0004	0.00033	0.00021	0.0003	0.00138	0.00036	0.00037	0.00032	0.00033	0.00453	0.00133	0.00045	0.00025	0.00023	0.0004	0.00128	0.00019	0.00051	0.00013	0.00045	0.0007	0.00028	0.0002	9e-05	0.00013	0.00121	0.00024	0.00033	0.00028	0.00036	0.00249	0.00058	0.00016	0.0002	0.00017	6e-05	0.00112	0.0002	0.0004	0.00032	0.0002	0.00049	0.00013	0.00021	6e-05	9e-05	0.0003	2e-05	0.00019	6e-05	3e-05	0.22921	0.07493	0.02164	0.00529	0.00117	0.00024	0.00023	0.00032	0.00037	0.00102	0.00022	0.00021	0.00035	0.00023	0.00145	0.00049	0.0004	0.00028	0.00029	0.00165	0.00049	0.00044	0.00037	0.00034	0.0053	0.0015	0.00035	0.00033	0.00049	0.00032	0.00097	0.00019	0.00019	0.00027	0.00033	0.00153	0.00056	0.00052	0.00029	0.00017	0.0013	0.00042	0.00028	0.00026	0.00034	0.00619	0.00213	0.00058	0.00041	0.0004	0.00074	0.00141	0.00025	0.00042	0.00023	0.00051	0.00135	0.00055	0.00042	0.0002	0.00019	0.0013	0.00035	0.00037	0.00035	0.00022	0.00486	0.0012	0.00043	0.00026	0.00026	0.00026	0.00133	0.00041	0.00038	0.0003	0.00025	0.00131	0.00042	0.00044	0.00019	0.00026	0.00101	0.00033	0.00037	0.00018	0.00013	0.01752	0.00393	0.00093	0.0002	0.00024	0.00032	0.00016	0.00109	0.00025	0.00026	0.00027	0.00032	0.00126	0.00038	0.00032	0.00037	0.00019	0.00065	0.00016	0.00025	0.00011	0.00013	0.00461	0.00132	0.00039	0.00027	0.00052	0.00014	0.00094	0.0002	0.00029	0.00021	0.00023	0.00106	0.0004	0.00024	0.0002	0.00021	0.0013	0.00044	0.00036	0.00031	0.00019	0.00536	0.00193	0.00054	0.00053	0.0003	0.00057	0.00151	0.00026	0.00049	0.00027	0.00049	0.00098	0.00041	0.00025	0.00019	0.00014	0.00095	0.0003	0.00027	0.00018	0.0002	0.00361	0.00097	0.00019	0.00028	0.00034	0.00017	0.00085	0.00016	0.00034	0.00018	0.00018	0.00088	0.00025	0.00025	0.0002	0.00018	0.00091	0.00022	0.00023	0.00026	0.00019	0.01354	0.00361	0.00133	0.00042	0.00029	0.00028	0.00035	0.00063	0.00014	0.00015	0.00017	0.00018	0.00057	0.00012	0.00014	0.00016	0.00016	0.00107	0.00019	0.00031	0.00032	0.00027	0.00333	0.0006	0.00023	0.00024	0.0001	3e-05	0.00099	0.00021	0.00021	0.00032	0.00025	0.00069	0.00019	0.00016	0.00017	0.00017	0.00105	0.00032	0.00026	0.00022	0.00024	0.00384	0.00138	0.00044	0.00028	0.0002	0.00046	0.00111	0.00021	0.00036	0.00013	0.00041	0.00055	0.0002	0.00017	6e-05	0.00011	0.0008	0.00021	0.00017	0.00027	0.00015	0.00276	0.00078	0.00024	0.00013	0.00018	0.00023	0.0009	0.00021	0.00032	0.00019	0.00019	0.0005	0.00012	0.00015	0.00015	8e-05	0.00058	0.00017	0.00022	0.00011	8e-05	0.02224	0.00505	0.00157	0.00031	0.00032	0.0004	0.00055	0.00124	0.00031	0.00044	0	0.00049	0.00173	0.00042	0.00043	0.0004	0.00049	0.00051	0.00013	0.00016	0.00013	9e-05	0.00587	0.00157	0.00054	0.00029	0.0004	0.00034	0.0021	0.00059	0.00052	0.00048	0.00051	0.00116	0.00046	0.00029	0.00014	0.00027	0.00105	0.00038	0.00024	0.00026	0.00017	0.00608	0.00222	0.00064	0.00047	0.00042	0.00069	0.0019	0.00031	0.00078	0.00039	0.00043	0.00093	0.00045	0.00021	7e-05	0.00019	0.00103	0.00027	0.0004	0.00021	0.00015	0.00524	0.00129	0.00043	0.00029	0.00028	0.0003	0.00204	0.00058	0.00059	0.00045	0.00041	0.00125	0.00041	0.00038	0.00019	0.00028	0.00066	0.00013	0.00029	0.00021	3e-05	0.06249	0.00886	0.00259	0.00069	0.00013	0.00012	0.0002	0.00023	0.00039	0.0001	8e-05	6e-05	0.00014	0.00102	0.00027	0.00028	0.00024	0.00023	0.00049	0.00014	0.00019	0.00012	5e-05	0.00293	0.00049	0.00011	0.00019	0.00017	2e-05	0.00093	0.00024	0.00016	0.0002	0.00032	0.00086	0.00029	0.0002	0.00015	0.00022	0.00065	0.00019	0.00015	0.00014	0.00017	0.00273	0.00075	0.00019	0.00013	0.00019	0.00024	0.00082	0.00013	0.0002	0.00015	0.00034	0.00067	0.00029	0.00019	6e-05	0.00013	0.00049	0.00015	0.0001	0.00012	0.00012	0.00061	0.00011	2e-05	0	6e-05	4e-05	0.00019	5e-05	6e-05	6e-05	3e-05	0.00025	7e-05	0.00012	2e-05	4e-05	6e-05	3e-05	3e-05	0	1e-05	0.02051	0.00395	0.00107	0.00018	0.00031	0.0004	0.00019	0.00092	0.00012	0.00019	0.00045	0.00016	0.00147	0.00034	0.00039	0.00042	0.00032	0.00049	5e-05	0.00014	0.0002	0.0001	0.00548	0.00167	0.00041	0.00053	0.0005	0.00023	0.0012	0.0002	0.00041	0.00021	0.00037	0.00096	0.00035	0.00033	0.00013	0.00015	0.00165	0.00041	0.0006	0.00029	0.00035	0.00624	0.00196	0.00056	0.00044	0.00037	0.00059	0.00158	0.0001	0.00063	0.00031	0.00055	0.0013	0.00044	0.00045	0.00014	0.00026	0.0014	0.00029	0.00048	0.00031	0.00032	0.00486	0.00155	0.00035	0.0004	0.00046	0.00033	0.0013	0.00029	0.00036	0.0003	0.00035	0.00126	0.00033	0.00042	0.00035	0.00016	0.00075	0.00016	0.00029	0.00027	4e-05	0.01088	0.00394	0.00119	0.00027	0.0003	0.00029	0.00033	0.00092	0.00017	0.00021	0.00037	0.00017	0.00057	6e-05	0.00011	0.00018	0.00022	0.00126	0.00024	0.00022	0.00044	0.00035	0.00239	0.00032	2e-05	0.00012	0.00014	4e-05	0.00115	0.00014	0.00032	0.00043	0.00026	0.00042	0.00011	9e-05	0.0001	0.00011	0.00051	0.00014	0.00014	0.00011	0.00012	0.00194	0.00059	0.00016	0.00015	7e-05	0.00021	0.00076	6e-05	0.00022	0.00018	0.0003	0.00013	6e-05	4e-05	1e-05	3e-05	0.00045	0.0001	0.00016	0.0001	9e-05	0.00261	0.00051	0.00017	9e-05	0.00021	4e-05	0.00099	0.00026	0.00018	0.00032	0.00023	0.00057	0.00013	0.00017	0.00014	0.00013	0.00055	9e-05	0.00021	0.00019	6e-05	0.02224	0.00589	0.00172	0.00036	0.00036	0.00041	0.00059	0.00116	0.00034	0.00024	1e-05	0.00057	0.00175	0.00047	0.00039	0.00039	0.0005	0.00126	0.00032	0.00033	0.00041	0.0002	0.00509	0.00133	0.00035	0.00025	0.00049	0.00024	0.00187	0.00046	0.00026	0.00041	0.00074	0.00081	0.00034	0.00016	9e-05	0.00021	0.00107	0.00024	0.00032	0.00031	0.00021	0.00534	0.00196	0.00054	0.00031	0.00032	0.0008	0.00183	0.0003	0.00054	0.00031	0.00069	0.00081	0.0004	0.00016	8e-05	0.00017	0.00074	0.0002	0.00026	0.00016	0.00012	0.00592	0.00137	0.00051	0.00036	0.00029	0.00021	0.00232	0.00057	0.00067	0.00062	0.00046	0.0014	0.00044	0.00043	0.00015	0.00038	0.00083	0.0002	0.00037	0.00015	0.00011	0.04531	0.01695	0.00364	0.00111	0.00032	0.00021	0.00023	0.00035	0.00077	0.00023	0.00019	0.00016	0.00019	0.00101	0.00028	0.00021	0.00034	0.00018	0.00075	0.00016	0.00022	0.00018	0.00019	0.00445	0.00114	0.00028	0.0003	0.0004	0.00017	0.00123	0.00034	0.00028	0.00027	0.00034	0.00117	0.00047	0.00026	0.00024	0.00019	0.00091	0.0002	0.00029	0.00027	0.00015	0.00294	0.00091	0.00048	0.00011	0.0001	0.00021	0.00069	0.00011	0.00021	0.00019	0.00017	0.0008	0.00033	0.0002	0.0001	0.00016	0.00055	0.00013	0.00018	0.00012	0.00012	0.00592	0.00149	0.00046	0.0004	0.00051	0.00012	0.00171	0.00031	0.00073	0.00044	0.00024	0.00135	0.0004	0.00044	0.00026	0.00026	0.00136	0.00034	0.00053	0.00035	0.00014	0.01277	0.00151	0.00036	6e-05	6e-05	0.00014	0.0001	0.00052	8e-05	0.00016	0.00015	0.00013	0.00057	0.00019	0.0002	0.00011	6e-05	6e-05	3e-05	3e-05	1e-05	0	0.00402	0.00081	0.00023	0.00024	0.00029	5e-05	0.00107	0.00032	0.00024	0.00018	0.00034	0.00113	0.00031	0.00032	0.0002	0.0003	0.00101	0.00032	0.00024	0.00026	0.00019	0.002	0.00069	0.00021	0.00019	7e-05	0.0002	0.00041	5e-05	0.0002	6e-05	9e-05	0.0004	0.00013	9e-05	3e-05	0.00015	0.00051	7e-05	0.00024	0.00011	8e-05	0.00524	0.00145	0.00039	0.00024	0.00047	0.00035	0.0011	0.00029	0.00038	0.00017	0.00027	0.00132	0.0005	0.00045	0.00019	0.00017	0.00136	0.00024	0.00057	0.00035	0.00019	0.00613	0.00249	0.0004	0.00015	0.0001	0.00011	4e-05	0.00072	0.00017	0.00026	0.0001	0.00019	0.00054	0.00043	3e-05	5e-05	4e-05	0.00083	0.00023	0.00028	0.00013	0.00019	0.00163	0.00026	0.0001	0.0001	5e-05	1e-05	0.00046	0.00011	0.00015	7e-05	0.00013	0.00025	0.00013	2e-05	5e-05	6e-05	0.00066	0.00017	0.00016	0.00019	0.00014	0.00069	0.0003	9e-05	8e-05	1e-05	0.00011	0.00014	2e-05	7e-05	2e-05	3e-05	7e-05	3e-05	0	1e-05	4e-05	0.00019	6e-05	5e-05	5e-05	4e-05	0.00132	0.00023	0.00011	2e-05	5e-05	6e-05	0.00058	0.0002	0.00013	0.00017	8e-05	0.00031	8e-05	3e-05	0.00011	8e-05	0.00019	8e-05	4e-05	6e-05	2e-05	0.00946	0.00234	0.00078	0.00014	0.00016	0.00016	0.00032	0.00053	0.00019	0.00014	0	0.0002	0.00049	0.00012	0.00016	0.0001	0.00011	0.00055	0.00014	0.0002	0.00012	8e-05	0.0031	0.00072	0.00027	0.00015	0.00019	0.00012	0.00092	0.00032	0.00024	0.00013	0.00022	0.00088	0.0003	0.00026	0.00017	0.00016	0.00058	0.00021	0.00019	6e-05	0.00012	0.00223	0.00057	0.00019	0.00017	0.0001	0.00012	0.00041	9e-05	0.0001	6e-05	0.00015	0.00082	0.00036	0.0002	6e-05	0.00019	0.00043	0.00015	0.00013	9e-05	6e-05	0.00178	0.00041	0.00011	0.00014	6e-05	9e-05	0.00063	0.00024	0.00014	0.0001	0.00015	0.00055	0.00014	0.00015	0.0001	0.00016	0.00019	5e-05	7e-05	4e-05	4e-05	0.04649	0.01193	0.00339	0.00052	0.0001	0.0001	0.00017	0.00015	0.00084	0.00025	0.00013	0.00025	0.00021	0.00063	0.0002	0.00017	0.00015	0.00011	0.0014	0.00055	0.00022	0.00033	0.0003	0.00254	0.00088	0.00025	0.00017	0.00024	0.00022	0.0007	0.00024	9e-05	0.0002	0.00017	1e-05	0	0	1e-05	0	0.00095	0.00027	0.00026	0.00022	0.00019	0.00339	0.00084	0.00027	0.00018	0.00019	0.00021	0.00072	0.00012	0.00023	0.0001	0.00027	0.00089	0.0003	0.0003	0.00019	0.0001	0.00094	0.00032	0.00025	0.0002	0.00016	0.00261	0.0006	0.00021	0.00014	0.00014	0.00011	0.00077	0.00025	0.00024	0.00011	0.00017	0.00073	0.00025	0.00027	9e-05	0.00012	0.00051	0.00019	0.00018	9e-05	6e-05	0.01476	0.00357	0.00136	0.00046	0.0002	0.00037	0.00032	0.00077	0.00017	0.0003	0.00012	0.00019	0.00095	0.00031	0.00023	0.00019	0.00022	0.00049	0.00019	0.00011	0.00014	6e-05	0.00455	0.00141	0.00052	0.00026	0.0004	0.00023	0.00098	0.00027	0.0003	0.00013	0.00029	0.00086	0.00031	0.00032	0.00012	0.00011	0.0013	0.00051	0.00032	0.00029	0.00018	0.00388	0.00141	0.00044	0.00025	0.00021	0.0005	0.00095	0.00011	0.00025	9e-05	0.00049	0.00059	0.00021	0.00017	0.00011	0.0001	0.00094	0.00028	0.0004	0.00015	0.00011	0.00276	0.00078	0.00021	0.00018	0.00017	0.00022	0.0008	0.00022	0.00026	0.00016	0.00016	0.00064	0.00017	0.0003	9e-05	8e-05	0.00055	0.00014	0.00026	0.00011	4e-05	0.01034	0.00293	0.00081	0.00023	0.00019	0.00023	0.00016	0.00082	0.00019	0.00023	0.00022	0.00018	0.00057	0.00016	0.00014	0.00019	8e-05	0.00074	0.00024	0.0002	0.00013	0.00017	0.00271	0.00041	0.00011	0.00014	0.00012	4e-05	0.00084	0.00017	0.00019	0.00023	0.00026	0.00044	0.00016	0.00013	3e-05	0.00012	0.00103	0.00037	0.00023	0.00017	0.00026	0.0029	0.00121	0.00025	0.00032	0.00027	0.00038	0.00064	6e-05	0.00022	8e-05	0.00028	0.00028	9e-05	0.00012	4e-05	3e-05	0.00077	0.00026	0.00025	0.0001	0.00016	0.0018	0.00051	0.00015	0.0001	0.00013	0.00013	0.00047	0.00016	0.00013	0.0001	8e-05	0.00039	0.00015	0.00013	7e-05	4e-05	0.00043	9e-05	0.00016	9e-05	8e-05	0.00946	0.00201	0.00069	0.0001	0.00018	0.00015	0.00026	0.00044	8e-05	0.00021	0	0.00014	0.00044	0.00013	9e-05	0.00011	0.0001	0.00045	5e-05	0.00018	8e-05	0.00015	0.00356	0.00119	0.00053	0.0003	0.00023	0.00013	0.00091	0.00028	0.0002	0.00024	0.00019	0.00067	0.00026	0.00023	7e-05	0.0001	0.0008	0.00021	0.0002	0.00022	0.00016	0.00258	0.00075	0.00023	0.00023	0.00012	0.00017	0.00065	0.00015	0.00022	9e-05	0.00019	0.00041	0.00013	0.00014	3e-05	0.00011	0.00077	0.0002	0.00025	0.00012	0.00019	0.00132	0.0003	0.00015	4e-05	8e-05	3e-05	0.0006	0.00018	0.00019	0.00013	0.00011	0.00023	0.00011	6e-05	3e-05	3e-05	0.00019	4e-05	7e-05	4e-05	4e-05	0.22921	0.05835	0.01786	0.00326	0.00093	0.00028	0.00019	0.00025	0.00021	0.00057	0.0001	0.00015	0.00011	0.00021	0.0008	0.00028	0.00022	0.00017	0.00013	0.00096	0.00028	0.0002	0.00031	0.00018	0.00383	0.00103	0.00021	0.00029	0.00032	0.0002	0.00075	9e-05	0.0002	0.00019	0.00027	0.00099	0.0003	0.00032	0.00018	0.0002	0.00106	0.00025	0.0003	0.00024	0.00027	0.00454	0.0013	0.0004	0.0003	0.00019	0.00041	0.0013	0.00017	0.00041	0.00024	0.00048	0.00108	0.00046	0.00021	0.00017	0.00024	0.00086	0.00019	0.0004	0.00014	0.00013	0.00624	0.00196	0.00066	0.00047	0.0004	0.00043	0.00158	0.0004	0.00054	0.00033	0.00032	0.00157	0.00056	0.00045	0.00032	0.00023	0.00113	0.00018	0.00054	0.00034	7e-05	0.01404	0.0041	0.0014	0.0003	0.00029	0.00036	0.00045	0.00095	0.00023	0.00045	0	0.00027	0.00088	0.00021	0.00023	0.00032	0.00012	0.00086	0.00014	0.00029	0.00029	0.00015	0.00448	0.00113	0.00037	0.00031	0.00039	6e-05	0.00083	0.00016	0.00021	0.00011	0.00035	0.00099	0.00032	0.00029	0.00014	0.00025	0.00153	0.00056	0.00036	0.00045	0.00016	9e-05	7e-05	1e-05	2e-05	4e-05	1e-05	0	0	0	0	0	1e-05	1e-05	0	0	0	1e-05	1e-05	0	0	0	0.00536	0.00149	0.00046	0.0005	0.00016	0.00037	0.00144	0.00039	0.00048	0.0004	0.00017	0.00127	0.00035	0.00047	0.00022	0.00022	0.00117	0.00028	0.00046	0.00032	0.0001	0.01558	0.00408	0.00128	0.00032	0.00032	0.00034	0.0003	0.00112	0.0002	0.00033	0.0004	0.00018	0.00087	0.00034	0.00024	0.00013	0.00016	0.00081	0.00021	0.00027	0.00016	0.00017	0.00379	0.0007	0.00017	0.00024	0.00024	6e-05	0.0012	0.00027	0.00031	0.00033	0.0003	0.00072	0.00032	0.00018	0.00012	0.00011	0.00116	0.00023	0.00026	0.00023	0.00044	0.00383	0.00124	0.0002	0.00031	0.00011	0.00062	0.00123	0.00014	0.00041	0.00023	0.00045	0.00069	0.00032	0.00019	6e-05	0.00013	0.00067	0.00013	0.00026	0.00018	0.0001	0.00388	0.00129	0.00037	0.00023	0.00036	0.00032	0.00088	0.00016	0.00035	0.00019	0.00019	0.00083	0.00035	0.00019	0.00019	0.0001	0.00088	0.00019	0.00041	0.00011	0.00017	0.01088	0.00263	0.00097	0.00014	0.00017	0.00036	0.00031	0.00073	0.00012	0.00034	0	0.00027	0.00051	0.00017	0.00018	7e-05	9e-05	0.00042	0.0001	0.00014	0.00011	6e-05	0.00322	0.00103	0.00032	0.0003	0.00026	0.00015	0.00079	0.00016	0.00016	0.00024	0.00023	0.00072	0.00032	0.00022	7e-05	0.0001	0.00069	0.00012	0.00026	0.00011	0.00019	0.00302	0.00097	0.00024	0.00026	0.00017	0.00031	0.00119	0.00019	0.00036	0.00024	0.00039	0.00043	0.00013	0.00011	9e-05	9e-05	0.00044	8e-05	0.00013	0.00016	6e-05	0.002	0.00061	0.00013	0.00017	0.00014	0.00018	0.00076	0.00026	0.00014	0.00023	0.00013	0.00038	0.00014	0.00011	5e-05	8e-05	0.00025	7e-05	0.00011	5e-05	2e-05	0.06839	0.01824	0.00622	0.00154	0.00032	0.0003	0.00043	0.0005	0.0014	0.00035	0.00014	0.00039	0.00052	0.00181	0.00052	0.00046	0.00043	0.0004	0.00147	0.00032	0.00042	0.00044	0.00029	0.00438	0.00092	0.00025	0.00028	0.00022	0.00017	0.00133	0.00033	0.00018	0.00032	0.00049	0.00088	0.00032	0.00026	6e-05	0.00024	0.00126	0.0003	0.00021	0.00035	0.0004	0.00491	0.00175	0.00053	0.00039	0.00034	0.00049	0.00116	0.00014	0.00036	0.00026	0.0004	0.00106	0.00038	0.00029	0.00016	0.00023	0.00095	0.00024	0.00031	0.00021	0.00019	0.00273	0.00071	0.00022	0.00022	0.00013	0.00014	0.00072	0.00019	0.00019	0.00024	0.0001	0.00073	0.00021	0.00023	0.00017	0.00012	0.00057	0.00014	0.00031	7e-05	5e-05	0.02103	0.00583	0.00177	0.00044	0.00039	0.00054	0.0004	0.00123	0.00029	0.00026	0.00036	0.00032	0.00181	0.00037	0.00045	0.00061	0.00037	0.00102	0.00015	0.00033	0.0004	0.00014	0.00448	0.00126	0.00036	0.00027	0.00043	0.0002	0.00096	0.00021	0.00018	0.00025	0.00032	0.0008	0.00027	0.00026	0.0001	0.00017	0.00145	0.00048	0.00034	0.0004	0.00023	0.00454	0.00164	0.00062	0.00039	0.00022	0.00041	0.0014	0.0001	0.00054	0.00036	0.0004	0.00087	0.00032	0.00026	0.00015	0.00015	0.00063	0.00012	0.00028	7e-05	0.00016	0.00619	0.00211	0.00062	0.00059	0.00061	0.00029	0.0018	0.0005	0.00068	0.00034	0.00028	0.00127	0.00044	0.00037	0.00022	0.00023	0.00101	0.0002	0.00044	0.00026	0.00011	0.01558	0.00587	0.00192	0.00038	0.00046	0.00061	0.00046	0.00119	0.00037	0.00032	0.00016	0.00034	0.00101	0.00024	0.00022	0.00038	0.00017	0.00175	0.00027	0.0005	0.00051	0.00047	0.0039	0.00039	0.00012	8e-05	0.00013	6e-05	0.00127	0.00027	0.00034	0.0004	0.00026	0.00051	0.00017	8e-05	0.00012	0.00014	0.00173	0.00036	0.00035	0.00051	0.00051	0.00242	0.00093	0.00018	0.00032	0.00015	0.00029	0.00069	0.0001	0.00017	0.00014	0.00028	0.00037	0.00017	0.00011	1e-05	8e-05	0.00044	0.00011	0.00014	0.00012	6e-05	0.00339	0.00093	0.00017	0.00029	0.00026	0.00021	0.00129	0.00045	0.0003	0.00036	0.00018	0.00069	0.00016	0.00019	0.0002	0.00013	0.00049	0.00011	0.00019	0.00015	5e-05	0.01354	0.00343	0.00095	0.00015	0.00021	0.00022	0.00037	0.00089	0.00028	0.00028	4e-05	0.0003	0.00101	0.00021	0.00033	0.00025	0.00021	0.00057	0.00018	0.00017	0.00016	7e-05	0.00385	0.00107	0.00034	0.00019	0.00034	0.00019	0.00133	0.00045	0.00029	0.00019	0.0004	0.00087	0.00023	0.00032	0.00013	0.00019	0.00057	0.00013	0.00015	0.00019	0.0001	0.00333	0.00107	0.00037	0.00022	0.00017	0.00032	0.00111	0.00024	0.00029	0.00017	0.00042	0.00057	0.00023	0.00018	5e-05	0.00012	0.00057	0.00016	0.00013	0.00018	0.0001	0.00294	0.00068	0.00022	0.00023	0.00015	7e-05	0.00095	0.0003	0.00033	0.00011	0.0002	0.00078	0.00017	0.0002	0.00014	0.00027	0.00054	0.0001	0.00034	8e-05	1e-05	0.05717	0.01789	0.00516	0.00115	0.00025	0.00021	0.0004	0.00029	0.00148	0.00051	0.00021	0.00045	0.00031	0.00127	0.00044	0.00036	0.00019	0.00029	0.00126	0.00024	0.00042	0.00034	0.00026	0.00407	0.00087	0.00017	0.00021	0.00035	0.00014	0.00105	0.0003	0.00025	0.00024	0.00026	0.00127	0.00044	0.00037	0.00024	0.00022	0.00088	0.00035	0.00015	0.00011	0.00027	0.00333	0.00093	0.00027	0.00016	0.00019	0.00031	0.00075	0.00015	0.00023	0.00011	0.00026	0.00101	0.00032	0.00035	0.00012	0.00022	0.00064	0.00019	0.00029	0.0001	6e-05	0.00534	0.00153	0.00057	0.00033	0.00051	0.00011	0.00126	0.00035	0.00045	0.00023	0.00022	0.00123	0.00059	0.00032	0.00016	0.00017	0.00132	0.00026	0.00058	0.00028	0.00019	0.01769	0.0029	0.00109	0.00031	0.00019	0.0004	0.0002	0.00082	0.00017	0.00026	0.00029	0.00011	0.00073	0.00019	0.00024	0.00017	0.00014	0.00025	4e-05	7e-05	0.00013	1e-05	0.00569	0.00122	0.00041	0.00025	0.00044	0.00012	0.00159	0.00059	0.00032	0.00031	0.00037	0.00157	0.00052	0.00043	0.00029	0.00033	0.00131	0.00044	0.00035	0.00034	0.00018	0.00302	0.00118	0.00037	0.00024	0.00016	0.00041	0.00075	0.00011	0.0004	0.00011	0.00013	0.00036	7e-05	0.00019	2e-05	8e-05	0.00073	0.00013	0.00031	0.00018	0.00012	0.00608	0.00206	0.00063	0.00047	0.00051	0.00044	0.00144	0.00042	0.00055	0.00016	0.00032	0.00123	0.00058	0.00038	0.00014	0.00013	0.00135	0.00039	0.00048	0.00035	0.00013	0.01125	0.00453	0.00109	0.00036	0.0002	0.00026	0.00027	0.00126	0.00039	0.00029	0.00032	0.00026	0.00078	0.00024	0.00019	0.00023	0.00011	0.0014	0.0003	0.0004	0.00035	0.00035	0.00282	0.00017	3e-05	6e-05	7e-05	0	0.00102	0.0002	0.0003	0.00034	0.00018	0.00038	0.00011	0.0001	7e-05	9e-05	0.00125	0.00034	0.00028	0.00028	0.00035	0.00133	0.00049	7e-05	0.00019	8e-05	0.00015	0.00046	6e-05	0.00015	5e-05	0.00021	0.00014	6e-05	4e-05	1e-05	4e-05	0.00023	2e-05	0.00014	4e-05	4e-05	0.00258	0.00078	0.00028	0.00017	0.00015	0.00019	0.0007	0.00019	0.0003	0.00011	0.00011	0.00055	0.00019	9e-05	0.00018	9e-05	0.00055	0.00011	0.00018	0.0002	6e-05	0.01034	0.00255	0.00078	0.00012	0.00028	7e-05	0.00031	0.00052	0.00018	0.00017	0	0.00018	0.00069	0.00019	0.00017	0.00018	0.00015	0.00057	0.00013	0.00015	0.00018	0.00011	0.00319	0.00082	0.00031	0.00018	0.00021	0.00012	0.00104	0.00034	0.0002	0.00014	0.00035	0.00083	0.00033	0.00022	7e-05	0.0002	0.0005	0.00015	0.00013	0.0001	0.00012	0.00237	0.00075	0.0002	0.00021	0.00018	0.00016	0.00066	9e-05	0.00019	0.00016	0.00021	0.00057	0.00028	0.00013	5e-05	0.00012	0.00039	7e-05	9e-05	0.00013	9e-05	0.00223	0.00052	0.00021	8e-05	0.00012	0.0001	0.00086	0.00027	0.00015	0.00018	0.00027	0.00055	0.00018	0.00018	9e-05	0.0001	0.00031	0.00011	0.00011	4e-05	5e-05	0.04531	0.01033	0.00334	0.00051	0.00015	0.00013	0.0001	0.00013	0.00067	0.00023	9e-05	0.00014	0.0002	0.00087	0.00033	0.00025	0.00017	0.00012	0.0013	0.00044	0.00037	0.00029	0.0002	0.00263	0.00073	0.00028	0.00024	6e-05	0.00015	0.00091	0.0002	0.00024	0.00018	0.00029	1e-05	0	0	0	1e-05	0.00098	0.00025	0.00025	0.00024	0.00024	0.00242	0.00059	0.00021	0.00016	0.00013	9e-05	0.00066	0.00017	0.00028	7e-05	0.00014	0.00057	0.00021	0.0002	8e-05	7e-05	0.00059	0.00021	0.00014	7e-05	0.00017	0.00194	0.00051	0.00016	0.00013	0.00012	0.0001	0.00067	0.00024	0.00014	0.00012	0.00017	0.00036	0.00016	0.00012	6e-05	3e-05	0.0004	0.00014	0.00014	7e-05	5e-05	0.0176	0.00509	0.00197	0.00046	0.00048	0.00061	0.00042	0.00139	0.00024	0.00046	0.00032	0.00037	0.00106	0.00041	0.00024	0.00022	0.00019	0.00067	0.00017	0.00022	0.00017	0.00011	0.00485	0.00141	0.00032	0.00042	0.00043	0.00024	0.001	0.00035	0.0002	0.00017	0.00028	0.00108	0.00044	0.00033	0.00017	0.00015	0.00135	0.00038	0.00044	0.00019	0.00034	0.00383	0.00144	0.00056	0.00024	0.00025	0.00039	0.00093	9e-05	0.00036	7e-05	0.0004	0.00057	0.00021	0.00018	7e-05	0.00011	0.00089	0.00022	0.00039	0.00018	0.0001	0.00384	0.00103	0.00029	0.00019	0.00038	0.00018	0.001	0.0003	0.00042	0.00013	0.00016	0.00101	0.00039	0.0003	0.00014	0.00019	0.0008	0.0002	0.00032	0.00023	5e-05	0.01125	0.00343	0.0012	0.00037	0.00026	0.00022	0.00035	0.00084	0.00017	0.00025	0.00022	0.0002	0.00057	0.00019	0.00016	0.00014	9e-05	0.00081	0.00027	0.0002	0.00014	0.00019	0.00314	0.00057	0.00024	0.00014	0.00017	2e-05	0.00122	0.00027	0.00044	0.00032	0.00019	0.00043	0.00018	0.0001	6e-05	9e-05	0.00093	0.00032	0.00019	0.00016	0.00026	0.00178	0.0007	0.00021	0.0002	0.00014	0.00015	0.00045	2e-05	0.0002	5e-05	0.00019	0.00021	6e-05	0.0001	3e-05	3e-05	0.00041	8e-05	0.00013	9e-05	0.0001	0.0029	0.00066	0.00022	9e-05	0.0002	0.00014	0.00084	0.00021	0.00029	0.00019	0.00015	0.00057	0.00021	0.00014	0.00015	7e-05	0.00082	0.00018	0.00036	0.00018	0.00011	0.00613	0.00132	0.00044	9e-05	6e-05	0.00015	0.00014	0.00038	0.00013	6e-05	0	0.00019	0.00037	7e-05	0.00011	7e-05	0.00011	0.00013	3e-05	6e-05	2e-05	3e-05	0.0028	0.00073	0.0003	0.00021	0.00016	6e-05	0.00083	0.00033	0.00013	0.00017	0.0002	0.00069	0.00029	0.00012	8e-05	0.00019	0.00055	0.00017	0.00016	0.00012	0.0001	0.00133	0.00043	0.00019	0.00011	5e-05	8e-05	0.00041	6e-05	0.00019	9e-05	7e-05	0.00021	9e-05	4e-05	6e-05	3e-05	0.00028	8e-05	8e-05	5e-05	6e-05	0.00069	0.0001	5e-05	4e-05	1e-05	1e-05	0.00038	0.00017	9e-05	6e-05	6e-05	0.00014	4e-05	4e-05	3e-05	4e-05	7e-05	2e-05	4e-05	1e-05	1e-05
	MN026740	Gammaproteobacteria	Enterobacterales	Enterobacteriaceae	Salmonella	enterica	Salmonella enterica subsp. enterica serovar Gallinarum	Podovirus	Autographiviridae	Unclassified	Salmonella phage C2	38554	48.908	0.25546	0.06334	0.01063	0.00125	0.00016	3e-05	4e-05	4e-05	5e-05	0.00035	3e-05	5e-05	0.00018	9e-05	0.00043	0.0001	8e-05	0.00012	0.00013	0.00031	6e-05	8e-05	8e-05	9e-05	0.00193	0.00029	8e-05	5e-05	0.0001	5e-05	0.00038	0.00016	0	0.00014	8e-05	0.00077	0.00029	0.00025	6e-05	0.00017	0.00051	8e-05	0.00012	0.0001	0.00021	0.00303	0.00078	0.00014	0.00018	0.00019	0.00026	0.00069	9e-05	0.00021	0.00013	0.00026	0.00073	0.00025	0.00029	9e-05	0.0001	0.00084	0.00023	0.00029	0.00013	0.00019	0.00442	0.00117	0.00023	0.00027	0.00029	0.00038	0.00112	0.00025	0.00034	0.00039	0.00014	0.00108	0.00022	0.00027	0.00032	0.00026	0.00106	0.0003	0.00027	0.00035	0.00014	0.0129	0.00261	0.00066	0.0001	0.00022	0.00014	0.00019	0.0004	8e-05	3e-05	0.00018	0.00012	0.00102	0.00018	0.00021	0.00026	0.00038	0.00052	0.0001	0.00014	0.00019	8e-05	0.00184	0.00056	0.00025	4e-05	0.00016	0.00012	0.00038	9e-05	5e-05	0.00016	8e-05	0.0004	6e-05	0.00012	0.00013	9e-05	0.00051	0.00012	9e-05	0.00014	0.00016	0.00446	0.00153	0.00042	0.00047	0.00031	0.00034	0.00117	0.0001	0.00034	0.00042	0.00031	0.00083	0.00023	0.00018	0.00021	0.00021	0.00093	0.00022	0.00034	0.00016	0.00022	0.00399	0.00099	0.00025	0.00025	0.00027	0.00022	0.00075	0.00012	0.00031	0.00023	9e-05	0.00095	0.00021	0.0003	0.00022	0.00022	0.00131	0.00027	0.00052	0.00031	0.00021	0.01821	0.00402	0.00092	0.00022	0.00021	0.00027	0.00022	0.00128	0.00019	0.00031	0.00045	0.00032	0.00078	0.00021	0.00025	0.00026	6e-05	0.00104	0.0003	0.00025	0.00023	0.00026	0.00501	0.00064	0.0001	0.00018	0.00026	9e-05	0.00149	0.00039	0.00034	0.00032	0.00044	0.0015	0.00061	0.00044	0.00029	0.00017	0.00137	0.0003	0.00036	0.00029	0.00043	0.00401	0.00122	0.00029	0.00036	0.00032	0.00025	0.00115	0.00014	0.00042	0.00031	0.00029	0.00078	0.00026	0.00025	6e-05	0.00021	0.00086	0.00021	0.00036	0.00014	0.00014	0.00517	0.00121	0.00044	0.00031	0.00019	0.00026	0.0017	0.00044	0.00047	0.00044	0.00035	0.00109	0.00018	0.00051	0.00025	0.00016	0.00118	0.00035	0.00043	0.00019	0.00021	0.02159	0.00576	0.00183	0.00044	0.00027	0.00053	0.00058	0.00106	0.00029	0.00034	0	0.00044	0.00143	0.00032	0.0003	0.00052	0.00029	0.00144	0.00039	0.00042	0.00026	0.00038	0.0049	0.00106	0.00031	0.00025	0.00038	0.00013	0.00149	0.00043	0.00021	0.00051	0.00035	0.00145	0.00054	0.00032	0.00042	0.00017	0.00089	0.00025	0.00019	0.00026	0.00019	0.00508	0.00136	0.00034	0.00039	0.00035	0.00029	0.00131	0.0003	0	0.00022	0.00079	0.00118	0.00056	0.00036	0.00013	0.00013	0.00123	0.00029	0.00044	0.00026	0.00025	0.00585	0.00161	0.00052	0.00019	0.00038	0.00052	0.00188	0.00049	0.00042	0.00053	0.00044	0.00148	0.00026	0.0006	0.00035	0.00027	0.00088	0.00029	0.00034	0.00022	4e-05	0.05574	0.01191	0.00302	0.0007	4e-05	9e-05	0.00017	0.0004	0.00062	0.00012	4e-05	0.00025	0.00022	0.00074	8e-05	0.00016	0.00021	0.0003	0.00096	0.00031	0.00017	0.00014	0.00034	0.00205	0.00027	3e-05	0	0.00012	0.00013	0.0004	5e-05	5e-05	0.00013	0.00017	0.00058	0.00017	5e-05	0.00012	0.00025	0.00079	0.00014	0.00018	0.00025	0.00022	0.00368	0.00071	0.00019	0.00016	0.00016	0.00021	0.0008	8e-05	0.00025	0.0003	0.00018	0.00125	0.00034	0.00032	0.00023	0.00035	0.00092	0.0004	0.00014	0.00022	0.00016	0.00315	0.00067	0.00012	0.00014	0.00019	0.00022	0.00084	0.00013	0.00018	0.00023	0.0003	0.00097	9e-05	0.0003	0.00029	0.0003	0.00066	0.00019	0.00017	0.0001	0.00019	0.0129	0.00316	0.0011	0.00018	0.00036	0.00027	0.00029	0.00062	6e-05	0.00022	0.00022	0.00012	0.00099	0.00013	0.00026	0.00026	0.00034	0.00045	0.00013	9e-05	9e-05	0.00014	0.00193	0.00045	0.00012	9e-05	0.00017	8e-05	0.00035	0.00012	4e-05	0.00013	6e-05	0.00061	0.00023	0.00017	8e-05	0.00013	0.00052	0.00012	0.00013	0.00013	0.00014	0.00363	0.00083	0.00017	0.00018	0.00022	0.00026	0.00088	0.00013	0.00027	0.00023	0.00025	0.0011	0.00035	0.00036	0.00012	0.00027	0.00082	0.00021	0.00022	0.00022	0.00017	0.00418	0.00144	0.00021	0.00023	0.00052	0.00048	0.00077	0.00017	0.00021	0.00027	0.00012	0.00099	0.00026	0.0003	0.00019	0.00023	0.00099	0.00019	0.0004	0.00021	0.00018	0.01411	0.00441	0.00119	0.00018	0.00023	0.00029	0.00049	0.00123	0.00026	0.00025	0.0004	0.00032	0.001	0.00018	0.00023	0.00034	0.00025	0.00099	0.00023	0.00021	0.00022	0.00032	0.00361	0.00051	0.00013	0.00014	0.00019	4e-05	0.00106	0.00025	0.00027	0.00029	0.00026	0.00114	0.00034	0.00027	0.00029	0.00025	0.00089	0.00025	0.00016	0.00021	0.00029	0.00268	0.00086	0.00017	0.00019	0.00021	0.00029	0.00069	9e-05	0.00019	0.00023	0.00017	0.00053	0.00018	0.00017	5e-05	0.00013	0.00061	0.00013	0.0003	0.00013	5e-05	0.00341	0.00071	0.00031	3e-05	0.00026	0.00012	0.00112	0.00031	0.00031	0.00023	0.00026	0.00078	0.00017	0.00035	0.0001	0.00016	0.0008	0.00018	0.00035	0.00016	0.00012	0.01682	0.00476	0.00117	0.00016	0.00018	0.00039	0.00044	0.00123	0.00027	0.00047	4e-05	0.00045	0.00114	0.0001	0.0003	0.00048	0.00026	0.00122	0.00034	0.00038	0.00025	0.00026	0.00367	0.00078	0.00012	0.00016	0.00035	0.00016	0.00128	0.00029	0.00018	0.00049	0.00032	0.00091	0.00029	0.00025	0.00022	0.00016	0.0007	0.00014	0.00018	0.00016	0.00022	0.00363	0.0008	0.00014	0.00021	0.00013	0.00032	0.00117	0.0001	0.00039	0.00027	0.0004	0.00086	0.00031	0.00031	0.00012	0.00012	0.0008	0.00014	0.00027	0.00023	0.00016	0.00476	0.00122	0.0004	0.00019	0.0004	0.00022	0.00148	0.00022	0.00036	0.00044	0.00045	0.00118	0.00017	0.00079	5e-05	0.00017	0.00088	0.00023	0.00036	0.00012	0.00017	0.06648	0.01434	0.00359	0.00067	6e-05	0.00013	0.00018	0.0003	0.00077	0.00021	9e-05	0.00023	0.00023	0.00115	0.00022	0.00029	0.00025	0.0004	0.001	0.00029	0.00014	0.00025	0.00032	0.00367	0.0006	0.00016	0.00018	0.00016	0.0001	0.00075	0.00018	0.00012	0.00026	0.00019	0.00148	0.00051	0.00032	0.0003	0.00035	0.00084	0.0003	0.00016	0.00018	0.00021	0.00318	0.00075	0.00019	0.00018	0.00013	0.00025	0.00083	0.00027	0.00019	0.0001	0.00026	0.00106	0.00045	0.00026	0.00013	0.00022	0.00053	0.00019	0.00017	8e-05	9e-05	0.0039	0.00073	0.00029	0.00016	0.00016	0.00013	0.00093	0.00019	0.00036	0.00017	0.00021	0.00126	0.00023	0.00026	0.00036	0.0004	0.00099	0.00032	0.00036	0.00013	0.00017	0.01695	0.00296	0.00075	0.00019	9e-05	0.00017	0.0003	0.00084	0.00027	0.00014	0.00025	0.00018	0.00104	0.00027	0.00014	0.00025	0.00038	0.00032	5e-05	0	0.00012	0.00016	0.0049	0.00134	0.00043	0.00017	0.00034	0.0004	0.00112	0.00048	8e-05	0.00026	0.0003	0.00148	0.00032	0.00042	0.00032	0.00042	0.00097	0.00042	0.00014	0.00012	0.0003	0.00502	0.00196	0.00057	0.00038	0.00052	0.00049	0.00143	0.00035	0.00042	0.00036	0.0003	0.00086	0.00032	0.00025	0.00014	0.00014	0.00078	0.00016	0.00026	0.00026	0.0001	0.00407	0.00101	0.00022	0.00021	0.00032	0.00026	0.00093	0.00027	0.00025	0.0001	0.00031	0.00073	0.00021	0.00023	0.0001	0.00018	0.0014	0.00032	0.00064	0.00031	0.00013	0.0184	0.00625	0.00152	0.00021	0.0004	0.00032	0.00058	0.00148	0.00032	0.00052	0.00043	0.00021	0.00148	0.00042	0.00039	0.0003	0.00038	0.00178	0.00048	0.00064	0.00066	0	0.0049	0.00105	0.00047	0.00017	0.00031	0.0001	0.00188	0.00043	0.00027	0.00054	0.00064	0.00115	0.00036	0.00025	0.00032	0.00022	0.00082	0.00029	0.00036	0.00017	0	0.00328	0.00123	0.00034	0.00036	0.00025	0.00029	0.00121	0.00025	0.00034	0.00032	0.0003	0.0003	0.00018	8e-05	0	4e-05	0.00054	0.00017	0.00019	0.00013	5e-05	0.00397	0.00135	0.00047	0.00035	0.00019	0.00034	0.00136	0.00035	0.00043	0.00035	0.00023	0.00078	0.00018	0.00034	0.00017	9e-05	0.00048	0.00036	5e-05	1e-05	5e-05	0.01678	0.00472	0.0014	0.00026	0.00022	0.00035	0.00057	0.00112	0.00039	0.00034	3e-05	0.00036	0.00109	0.00013	0.00036	0.00044	0.00016	0.00112	0.00034	0.00026	0.00029	0.00023	0.00428	0.00121	0.00049	0.00014	0.00022	0.00035	0.0017	0.00036	0.00029	0.00057	0.00048	0.00075	0.0003	0.00021	0.00018	6e-05	0.00062	0.00025	0.00017	0.00017	4e-05	0.00394	0.00104	0.00029	0.00027	0.00017	0.00031	0.00184	0.00039	0.00044	0.00039	0.00062	0.00058	0.00022	0.00014	8e-05	0.00014	0.00048	0.00014	0.00016	0.00014	4e-05	0.00384	0.00119	0.00043	0.0003	0.00021	0.00026	0.00136	0.00038	0.00036	0.00031	0.00031	0.00056	0.00016	0.00017	0.0001	0.00013	0.00073	0.00027	0.00019	0.00017	9e-05	0.0699	0.01803	0.00527	0.00095	0.0001	0.00017	0.0003	0.00038	0.00088	0.00018	0.00012	0.0003	0.00029	0.00165	0.00051	0.00036	0.00038	0.0004	0.00179	0.00053	0.00042	0.00036	0.00048	0.00361	0.00077	0.00019	5e-05	0.00027	0.00025	0.00117	0.00012	0.00025	0.00044	0.00036	4e-05	1e-05	0	0	3e-05	0.00163	0.00045	0.00032	0.00038	0.00048	0.00444	0.00093	0.00036	0.00025	0.00026	6e-05	0.00118	0.00018	0.00032	0.00042	0.00026	0.00149	0.00048	0.00031	0.00044	0.00026	0.00083	0.00018	0.00021	0.00018	0.00026	0.00472	0.0011	0.0003	0.00027	0.00021	0.00032	0.00143	0.00032	0.00044	0.00048	0.00018	0.00104	0.00038	0.0001	0.00026	0.0003	0.00115	0.00026	0.00025	0.0004	0.00025	0.01695	0.00349	0.00101	0.00018	0.00026	0.0004	0.00017	0.0008	6e-05	0.00021	0.00035	0.00018	0.00108	0.00034	0.00018	0.00026	0.0003	0.0006	0.00017	0.00014	0.00014	0.00014	0.00501	0.00127	0.00035	0.00016	0.00049	0.00027	0.00069	0.00017	8e-05	0.00018	0.00026	0.00179	0.00048	0.00036	0.00058	0.00036	0.00126	0.00035	0.00029	0.00031	0.00031	0.00458	0.00137	0.00038	0.0003	0.00038	0.00032	0.00118	0.00016	0.0003	0.00032	0.0004	0.00114	0.00036	0.0004	0.00019	0.00018	0.00088	0.00018	0.00036	0.00016	0.00018	0.00388	0.00119	0.00026	0.00023	0.00035	0.00035	0.00083	0.00017	0.00025	0.00026	0.00016	0.0008	0.00014	0.00031	0.00023	0.00012	0.00105	0.00031	0.00039	0.00022	0.00013	0.01894	0.00514	0.00134	0.00017	0.0003	0.00048	0.00039	0.00117	0.00031	0.0003	0.00036	0.00019	0.00136	0.00025	0.00031	0.00051	0.0003	0.00127	0.00035	0.00023	0.00049	0.00019	0.00379	0.001	0.00025	0.0003	0.00034	0.00012	0.00131	0.00027	0.00027	0.00048	0.00029	0.00039	0.00016	0.0001	5e-05	8e-05	0.00109	0.00031	0.00026	0.00026	0.00026	0.00454	0.00204	0.00042	0.00079	0.00029	0.00054	0.00135	0.00013	0.0006	0.00038	0.00025	0.00044	0.00018	0.00014	1e-05	0.0001	0.00071	0.00026	0.00017	0.00013	0.00016	0.00546	0.00136	0.00034	0.00035	0.00027	0.0004	0.00184	0.00043	0.00051	0.00047	0.00044	0.00117	0.0004	0.0001	0.00038	0.00029	0.00109	0.00026	0.00034	0.00036	0.00013	0.01599	0.00441	0.0016	0.00018	0.00036	0.00054	0.00051	0.00069	0.00019	0.00018	1e-05	0.0003	0.00102	0.00027	0.0004	0.00014	0.00021	0.0011	0.00038	0.00025	0.00017	0.00031	0.0049	0.00127	0.00035	0.00032	0.0003	0.0003	0.00115	0.00029	0.00029	0.00038	0.00021	0.00114	0.00049	0.00031	0.00014	0.00019	0.00134	0.00048	0.00026	0.00035	0.00025	0.00367	0.001	0.00019	0.00031	0.00025	0.00025	0.00135	0.00019	0.00036	0.00039	0.0004	0.00078	0.0003	5e-05	0.00016	0.00027	0.00054	0.00012	0.00014	0.00021	8e-05	0.00301	0.001	0.00031	0.00017	0.00021	0.00031	0.00121	0.00019	0.00025	0.00057	0.00019	0.00057	0.00021	0.00014	0.00013	9e-05	0.00023	8e-05	8e-05	8e-05	0	0.25546	0.05706	0.01638	0.00331	0.00029	4e-05	0.00012	8e-05	5e-05	0.00045	0.0001	9e-05	0.00014	0.00012	0.00083	0.00021	0.00017	0.00019	0.00026	0.00174	0.00048	0.00048	0.00027	0.00051	0.00316	0.00061	0.00013	5e-05	0.00031	0.00012	0.00056	0.00016	0.00016	0.00012	0.00013	0.00088	0.00049	0.00012	0.00014	0.00013	0.00112	0.00025	0.00018	0.00027	0.00042	0.00427	0.00077	0.00017	0.00029	0.00016	0.00016	0.00127	0.00017	0.00043	0.00044	0.00023	0.00089	0.00021	0.00029	0.00016	0.00025	0.00134	0.00031	0.00036	0.00036	0.0003	0.00564	0.00145	0.00061	0.00025	0.00043	0.00017	0.00134	0.00032	0.00039	0.00039	0.00023	0.00117	0.00026	0.00027	0.0003	0.00034	0.00169	0.00057	0.00043	0.00044	0.00025	0.01191	0.00195	0.00031	5e-05	6e-05	6e-05	0.00013	0.00027	3e-05	8e-05	5e-05	0.00012	0.00064	0.00019	6e-05	0.00019	0.00018	0.00073	0.00019	0.00027	4e-05	0.00022	0.00261	0.00061	0.00026	0.00012	0.00019	4e-05	0.00029	0.0001	3e-05	8e-05	8e-05	0.00082	0.00026	0.00018	0.00021	0.00017	0.00089	0.00032	0.00021	0.00014	0.00022	0.00385	0.00109	0.00026	0.00027	0.00029	0.00027	0.00077	0.00013	0.00029	0.00017	0.00018	0.00077	0.00022	0.00019	0.00016	0.00019	0.00123	0.00026	0.00039	0.00027	0.00031	0.0035	0.00091	0.00018	0.00026	0.00029	0.00018	0.0006	0.00014	0.00019	9e-05	0.00017	0.00087	0.00014	0.00031	0.00021	0.00021	0.00113	0.00031	0.00032	0.00017	0.00032	0.01625	0.00372	0.00087	0.00016	0.00017	0.00034	0.00021	0.00078	0.00014	0.00012	0.00031	0.00021	0.00084	0.00023	0.00017	0.00023	0.00021	0.00123	0.00019	0.00027	0.00043	0.00034	0.00349	0.00048	0.00017	0.00013	0.00013	5e-05	0.00106	0.00032	0.00025	0.00039	0.0001	0.00114	0.00044	0.00032	0.00019	0.00018	0.0008	0.00019	0.00019	0.00017	0.00025	0.00437	0.0013	0.00034	0.00022	0.00035	0.00039	0.00127	0.00026	0.00049	0.00034	0.00018	0.00074	0.00038	0.00019	6e-05	0.0001	0.00106	0.00034	0.00038	0.00018	0.00017	0.00467	0.00128	0.0003	0.00031	0.00036	0.00031	0.00121	0.00029	0.00044	0.00025	0.00023	0.00113	0.00034	0.00043	0.00019	0.00017	0.00105	0.0004	0.00035	0.00012	0.00018	0.01253	0.00296	0.00057	4e-05	0.00013	0.00021	0.00019	0.00051	0.00013	0.0001	0	0.00027	0.00074	0.00021	0.00016	0.00022	0.00016	0.00114	0.00023	0.00035	0.00022	0.00034	0.00296	0.00048	0.00018	8e-05	0.0001	0.00012	0.00064	0.00017	9e-05	0.00023	0.00014	0.00074	0.00019	0.00018	0.00017	0.00019	0.0011	0.00047	0.00027	0.0001	0.00026	0.00361	0.00047	0.00017	0.0001	5e-05	0.00014	0.001	0.00026	0.0003	0.00016	0.00029	0.00093	0.0004	0.00019	0.00017	0.00017	0.00119	0.0004	0.00039	0.00016	0.00025	0.00301	0.00061	0.00016	9e-05	0.00016	0.00021	0.00105	0.00026	0.00014	0.00021	0.00044	0.00061	0.00025	0.00013	0.00012	0.00012	0.00074	0.00034	0.00025	8e-05	8e-05	0.06334	0.01638	0.00495	0.00093	8e-05	0.00012	0.00022	0.00052	0.0011	0.00026	0.00025	0.00035	0.00025	0.0013	0.0003	0.00035	0.00027	0.00038	0.00162	0.00044	0.00043	0.0003	0.00045	0.00302	0.00031	8e-05	3e-05	0.00012	9e-05	0.00066	0.00013	8e-05	0.00016	0.0003	0.00108	0.00027	0.00019	0.00023	0.00038	0.00097	0.00031	0.00016	0.00021	0.0003	0.00449	0.00054	0.00013	0.00012	8e-05	0.00022	0.00101	0.00018	0.00031	0.0003	0.00022	0.00143	0.00038	0.00035	0.00022	0.00048	0.0015	0.00025	0.00049	0.00036	0.0004	0.00392	0.00092	0.00013	0.00013	0.00016	0.00051	0.00075	0.00017	0.0001	0.00013	0.00035	0.00115	0.00014	0.00025	0.00026	0.00051	0.00109	0.00014	0.00047	0.00022	0.00026	0.01063	0.00331	0.00093	0.00016	0.00018	0.00018	0.00042	0.0007	5e-05	0.0001	0.00022	0.00032	0.00086	0.00013	0.00018	0.00027	0.00027	0.00082	0.00016	0.00019	0.00012	0.00035	0.00125	0.00029	8e-05	4e-05	9e-05	8e-05	0.00016	4e-05	3e-05	3e-05	6e-05	0.00038	9e-05	0.0001	0.00012	6e-05	0.00043	9e-05	6e-05	6e-05	0.00021	0.003	0.00077	9e-05	0.00016	0.00023	0.00029	0.00095	4e-05	0.00044	0.00032	0.00014	0.00067	0.00021	0.00018	0.00014	0.00014	0.00061	6e-05	0.00026	0.00014	0.00014	0.00309	0.00105	0.00014	0.00018	0.0003	0.00043	0.00067	0.00016	0.00022	0.00012	0.00018	0.00052	0.00014	0.00017	9e-05	0.00012	0.00084	0.00017	0.00021	0.00021	0.00026	0.01882	0.0045	0.00122	0.00014	0.00021	0.00044	0.00043	0.00117	0.00018	0.00025	0.00034	0.0004	0.00118	0.00018	0.00026	0.00036	0.00038	0.00093	0.00019	0.00022	0.00031	0.00021	0.00527	0.00057	0.00013	0.00012	0.00021	0.00012	0.00183	0.00061	0.00023	0.00043	0.00056	0.0015	0.00062	0.0003	0.00036	0.00022	0.00136	0.00035	0.00029	0.00025	0.00048	0.00477	0.00141	0.00023	0.0004	0.00036	0.00042	0.0016	0.00016	0.00052	0.00056	0.00036	0.00074	0.00018	0.00031	9e-05	0.00016	0.00102	0.00016	0.00043	0.00012	0.00032	0.00427	0.00102	0.00016	0.00031	0.00031	0.00025	0.0014	0.0003	0.00044	0.0004	0.00026	0.00086	0.00013	0.00034	0.00023	0.00016	0.00099	0.00018	0.00047	0.00014	0.00019	0.01751	0.00602	0.00122	9e-05	0.00017	0.00043	0.00053	0.00119	0.00026	0.00042	0	0.00052	0.00165	0.00025	0.00038	0.00058	0.00044	0.00196	0.0004	0.00057	0.00034	0.00065	0.00359	0.00087	0.00013	0.00019	0.00026	0.00029	0.00092	0.00017	0.00014	0.00023	0.00038	0.00105	0.00023	0.00036	0.00027	0.00018	0.00075	0.00013	0.00019	0.00012	0.00031	0.00367	0.00075	0.0001	0.00014	0.00018	0.00032	0.00134	0.00017	0.00034	0.00039	0.00044	0.00069	0.00022	0.00019	0.00012	0.00016	0.00089	0.00021	0.00029	0.00017	0.00023	0.00423	0.00091	0.00023	0.00017	0.00017	0.00034	0.00152	0.00034	0.00029	0.00045	0.00044	0.001	0.00022	0.00042	0.00013	0.00023	0.0008	0.00021	0.00034	0.00014	0.00012	0.06758	0.02087	0.00602	0.00105	9e-05	0.00012	0.0003	0.00054	0.00144	0.00032	0.00012	0.00042	0.00058	0.00153	0.00044	0.00035	0.00025	0.00049	0.002	0.00053	0.00042	0.00042	0.00064	0.00476	0.00091	0.00031	0.00014	0.00023	0.00022	0.00099	0.00025	8e-05	0.00023	0.00043	0.00156	0.00049	0.00045	0.00025	0.00036	0.00131	0.00029	0.0003	0.00026	0.00047	0.00489	0.00079	0.00013	0.00014	0.00019	0.00032	0.00119	0.00047	0.00025	0.00021	0.00027	0.00153	0.00058	0.00048	0.00017	0.0003	0.00137	0.00031	0.00025	0.00036	0.00045	0.0052	0.00131	0.00035	0.00025	0.00027	0.00044	0.00101	0.00019	0.0003	0.00023	0.00029	0.00153	0.00038	0.00031	0.0004	0.00044	0.00135	0.00035	0.00029	0.00035	0.00036	0.01803	0.00296	0.00092	0.00016	0.00013	0.00023	0.0004	0.00067	0.00019	0.0001	0.00018	0.00019	0.001	0.0003	0.00017	0.00019	0.00034	0.00036	8e-05	5e-05	0.00014	9e-05	0.00576	0.00145	0.00044	0.00031	0.00031	0.00039	0.00117	0.00048	6e-05	0.00025	0.00038	0.00178	0.00035	0.00053	0.00034	0.00056	0.00136	0.00053	0.00029	0.00019	0.00035	0.00485	0.00144	0.0004	0.00034	0.00029	0.00042	0.0011	0.00023	0.00039	0.00026	0.00022	0.00134	0.00038	0.00038	0.00031	0.00027	0.00097	0.0001	0.00034	0.00026	0.00027	0.00446	0.00131	0.00019	0.00023	0.00045	0.00043	0.00073	0.00019	0.0003	5e-05	0.00018	0.00099	0.00019	0.00035	0.00025	0.00019	0.00144	0.00049	0.00048	0.00031	0.00016	0.0146	0.00449	0.00091	0.00017	0.00019	0.00025	0.0003	0.00122	0.00031	0.00027	0.00029	0.00035	0.0011	0.00036	0.00031	0.00027	0.00016	0.00126	0.00049	0.00032	0.00044	0	0.00441	0.00061	0.00014	0.00019	0.00014	0.00013	0.00161	0.00057	0.0003	0.00032	0.00042	0.00132	0.00052	0.00026	0.00026	0.00029	0.00087	0.00035	0.00032	0.00018	1e-05	0.00263	0.00071	0.00021	0.00023	0.0001	0.00017	0.001	0.00034	0.00029	0.00018	0.00019	0.00032	0.00017	8e-05	1e-05	6e-05	0.0006	0.00016	0.00027	0.00013	4e-05	0.00307	0.00065	0.00018	0.00018	9e-05	0.00019	0.00119	0.0004	0.00035	0.00018	0.00026	0.00057	0.00022	0.00026	3e-05	6e-05	0.00066	0	0.00036	0.00026	4e-05	0.01407	0.00314	0.00102	6e-05	0.00021	0.0004	0.00035	0.00071	0.00026	0.00022	0	0.00023	0.0008	0.00019	0.00018	0.00023	0.00019	0.0006	0.0001	0.00016	0.00019	0.00014	0.00472	0.00128	0.00025	0.0004	0.00026	0.00038	0.00121	0.00031	0.00023	0.00039	0.00027	0.00115	0.00042	0.00018	0.0003	0.00026	0.00108	0.00031	0.00019	0.00031	0.00026	0.00315	0.00061	0.00021	0.00014	0.00016	0.0001	0.00136	0.0004	0.00029	0.00031	0.00036	0.00057	0.00026	0.00012	9e-05	0.0001	0.00061	0.00021	0.00014	0.00018	8e-05	0.00306	0.00065	0.00016	0.00013	0.00016	0.00021	0.00135	0.00034	0.00021	0.00043	0.00038	0.00065	0.00017	0.00026	6e-05	0.00016	0.00042	0.00016	0.00017	5e-05	4e-05	0.06748	0.02087	0.0045	0.00077	9e-05	0.00023	0.00021	0.00023	0.00083	0.00026	6e-05	0.00023	0.00027	0.00157	0.0003	0.00048	0.00036	0.00043	0.00134	0.00035	0.00032	0.00032	0.00034	0.00441	0.00109	0.00027	0.00017	0.00045	0.00019	0.00153	0.00049	0.00029	0.00034	0.00042	6e-05	0	1e-05	1e-05	4e-05	0.00173	0.00049	0.00051	0.00038	0.00035	0.00573	0.00093	0.00023	0.00029	0.00027	0.00014	0.00137	0.00019	0.00054	0.00038	0.00026	0.00204	0.0007	0.00049	0.00047	0.00038	0.00139	0.00042	0.0003	0.0004	0.00027	0.00623	0.00144	0.00062	0.00034	0.00027	0.00021	0.00196	0.00044	0.00061	0.00056	0.00035	0.00125	0.00042	0.00016	0.00026	0.00042	0.00158	0.00052	0.00036	0.00042	0.00029	0.01434	0.00372	0.00054	0.00013	0.00013	0.00013	0.00016	0.00071	0.00019	0.00018	0.00021	0.00013	0.0013	0.00034	0.00034	0.00029	0.00034	0.00117	0.0003	0.00027	0.00038	0.00022	0.00402	0.00077	0.0003	8e-05	0.00021	0.00018	0.00078	0.00021	0.0001	0.00021	0.00026	0.00143	0.0003	0.00051	0.00031	0.00031	0.00105	0.00044	0.00022	0.00021	0.00018	0.00326	0.00093	0.00025	0.0001	0.00029	0.0003	0.00093	0.00021	0.00032	0.00023	0.00017	0.00088	0.00031	0.00027	0.00014	0.00016	0.00051	0.00019	0.00013	0.00012	6e-05	0.00335	0.00079	0.00018	0.00018	0.00025	0.00018	0.00075	0.00023	0.00021	0.00013	0.00018	0.00067	0.00014	0.00025	8e-05	0.00021	0.00113	0.00036	0.00042	0.00017	0.00018	0.01436	0.00303	0.00075	0.00014	0.00026	0.00018	0.00017	0.0008	0.00014	0.00021	0.00026	0.00019	0.00057	0.00014	0.00014	9e-05	0.00019	0.00091	0.00019	0.00021	0.00035	0.00016	0.00514	0.00047	0.00014	9e-05	0.00012	0.00012	0.00136	0.00026	0.00022	0.00043	0.00045	0.00137	0.00042	0.00038	0.00025	0.00034	0.00193	0.00038	0.00023	0.00057	0.00075	0.00315	0.00095	0.00022	0.00017	0.00025	0.00031	0.001	0.00025	0.00026	0.00039	0.0001	0.00047	9e-05	0.00021	9e-05	8e-05	0.00074	0.00017	0.00016	0.00034	8e-05	0.00303	0.00061	0.00013	0.00017	8e-05	0.00023	0.00104	0.00034	0.00018	0.0003	0.00022	0.00074	0.0001	0.0004	0.00013	0.0001	0.00065	0.00022	0.00018	0.00013	0.00012	0.01791	0.00449	0.00141	0.00021	0.00035	0.00042	0.00044	0.00086	0.00022	0.00023	0	0.0004	0.00109	0.00031	0.00036	0.00018	0.00023	0.00113	0.00038	0.00032	0.00023	0.00019	0.00625	0.0013	0.00038	0.00034	0.00034	0.00025	0.00122	0.00021	0.00025	0.00036	0.0004	0.00184	0.0007	0.00048	0.00022	0.00044	0.00189	0.00058	0.00045	0.00047	0.00039	0.00429	0.00095	0.00022	0.00031	0.00025	0.00017	0.00204	0.0004	0.00056	0.00039	0.00069	0.00045	0	0.0003	0.00016	0	0.00086	0.00026	0.00022	0.00022	0.00016	0.00288	0.00071	0.00018	0.00018	0.00017	0.00018	0.00123	0.00038	0.00026	0.00036	0.00023	0.00048	9e-05	0.00018	0.0001	0.0001	0.00045	0.00017	0.00018	9e-05	1e-05	0.24454	0.06748	0.01751	0.00309	0.00043	6e-05	6e-05	0.00018	0.00012	0.00052	8e-05	8e-05	0.00014	0.00022	0.00079	0.00026	0.00026	6e-05	0.00021	0.00135	0.00038	0.0003	0.00038	0.0003	0.00418	0.00089	0.0003	0.00017	0.00025	0.00018	0.00051	0.00013	8e-05	0.00014	0.00016	0.00148	0.00042	0.00036	0.00029	0.00042	0.0013	0.00043	0.00019	0.0003	0.00038	0.00479	0.00105	0.00038	0.00032	0.00013	0.00022	0.00126	0.00014	0.00035	0.00039	0.00038	0.0011	0.0004	0.00021	0.00021	0.00029	0.00137	0.00027	0.00048	0.00022	0.0004	0.00546	0.00136	0.00056	0.00026	0.00023	0.00031	0.00097	0.0001	0.00044	0.00021	0.00022	0.00141	0.00045	0.00029	0.00032	0.00035	0.00171	0.00042	0.00064	0.00038	0.00029	0.01682	0.0035	0.00097	0.00032	0.00012	0.00021	0.00032	0.00079	0.00012	0.00012	0.00027	0.00029	0.00083	0.00013	0.00018	0.00029	0.00023	0.00091	0.00019	0.00018	0.00035	0.00018	0.00399	0.00112	0.00025	0.00022	0.00044	0.00021	0.00051	0.00012	9e-05	8e-05	0.00022	0.00108	0.00027	0.00029	0.00026	0.00026	0.0013	0.00058	0.00023	0.00021	0.00027	0.00562	0.00173	0.00052	0.00045	0.00039	0.00036	0.00163	0.00027	0.00044	0.00053	0.00039	0.00108	0.0004	0.0003	0.00017	0.00021	0.00118	0.00023	0.00036	0.00034	0.00025	0.00371	0.00131	0.0004	0.00032	0.00022	0.00036	0.00084	0.00021	0.00032	0.00018	0.00013	0.00066	0.00019	0.00019	0.0001	0.00017	0.00089	0.00035	0.00021	0.00023	0.0001	0.01543	0.00335	0.00075	0.00018	0.00012	0.00021	0.00025	0.0007	0.00017	9e-05	0.00031	0.00013	0.00065	0.00018	0.00016	0.00017	0.00014	0.00125	0.00018	0.00031	0.00045	0.0003	0.00388	0.0011	0.00035	0.0003	0.00031	0.00014	0.00089	0.00023	0.00014	0.0003	0.00022	0.00082	0.00035	0.00018	0.00012	0.00017	0.00106	0.00029	0.00021	0.00014	0.00043	0.00479	0.00189	0.00044	0.00045	0.0004	0.0006	0.00134	0.00044	0.00044	0.0003	0.00016	0.00057	0.00023	0.00019	6e-05	8e-05	0.00099	0.00038	0.00031	0.00021	9e-05	0.00342	0.00108	0.00026	0.00026	0.00016	0.0004	0.00062	0.00023	0.00035	4e-05	0	0.00084	0.00022	0.00044	0.00012	6e-05	0.00088	0.00026	0.00023	0.00018	0.00021	0.01772	0.00446	0.00136	0.00014	0.00025	0.00039	0.00058	0.00089	0.00018	0.00031	1e-05	0.00039	0.00113	0.00017	0.0004	0.00034	0.00022	0.00108	0.00022	0.0003	0.0003	0.00026	0.00407	0.0008	0.00022	0.00018	0.00021	0.00019	0.00137	0.00023	0.00026	0.00051	0.00038	0.00083	0.00026	0.00026	0.00016	0.00016	0.00106	0.00027	0.00026	0.00022	0.00031	0.00638	0.00193	0.00044	0.0004	0.00056	0.00053	0.00109	0.00029	0.00079	1e-05	0	0.00147	0.00069	0.0004	0.00014	0.00023	0.00189	0.00036	0.00062	0.00048	0.00043	0.0028	0.00087	0.00036	0.00017	0.00012	0.00022	0.00082	0.00018	0.00029	0.00019	0.00016	0.00049	0.0001	0.00025	9e-05	5e-05	0.00062	0.00019	0.0003	6e-05	6e-05	0.0699	0.01253	0.00392	0.00082	8e-05	8e-05	0.00017	0.00049	0.00045	4e-05	0.00012	9e-05	0.00021	0.00095	0.00018	0.00027	0.00017	0.00032	0.0017	0.00039	0.0004	0.00036	0.00054	0.00315	0.00073	9e-05	0.00013	0.00017	0.00034	0.00052	0.00012	5e-05	0.00017	0.00018	0.001	0.00019	0.00025	0.00018	0.00038	0.00091	0.00022	0.0001	0.00019	0.00039	0.00388	0.00117	0.00029	0.00016	0.00026	0.00047	0.0006	0.00012	0.00013	0.00016	0.00019	0.00082	0.00025	0.0003	0.00012	0.00016	0.0013	0.00038	0.00035	0.00026	0.00031	0.00158	0.00036	0.00012	4e-05	8e-05	0.00013	0.00032	5e-05	9e-05	4e-05	0.00014	0.00039	0.00012	0.00012	6e-05	8e-05	0.00051	0.00013	0.0001	0.0001	0.00017	0.02159	0.00564	0.00162	0.00042	0.00029	0.00035	0.00057	0.00096	0.00013	0.00019	0.00031	0.00032	0.00136	0.00016	0.00017	0.00052	0.00052	0.0017	0.0004	0.0003	0.00066	0.00034	0.00442	0.00174	0.00052	0.0004	0.00032	0.00049	0.00031	5e-05	5e-05	9e-05	0.00012	0.00102	0.00023	0.00038	0.00017	0.00025	0.00135	0.00054	0.0003	0.00013	0.00038	0.00607	0.00134	0.00053	0.00044	0.00035	1e-05	0.00179	0.00019	0.00058	0.00043	0.00058	0.00144	0.00044	0.00051	0.00025	0.00025	0.0015	0.00035	0.00057	0.00016	0.00043	0.00546	0.002	0.00043	0.00049	0.00035	0.00073	0.001	0.00021	0.00022	0.00032	0.00025	0.00105	0.00017	0.00039	0.00017	0.00032	0.00141	0.0003	0.00058	0.00029	0.00025	0.01807	0.00623	0.00196	0.00043	0.00048	0.00032	0.00073	0.00122	0.00018	0.00022	0.00045	0.00036	0.00126	0.00018	0.00035	0.00038	0.00035	0.00179	0.00043	0.00026	0.00048	0.00062	0.00472	0.00114	0.00051	0.00022	0.00029	0.00013	0.00144	0.00017	0.00038	0.00058	0.00031	0.00106	0.00021	0.00032	0.00027	0.00026	0.00108	0.00044	0.00013	0.00018	0.00032	0.00367	0.00113	0.00034	0.00022	0.00026	0.00031	0.0011	0.00021	0.00052	0.00016	0.00022	0.00071	0.00018	0.00031	9e-05	0.00013	0.00073	0.00021	0.00026	0.00012	0.00014	0.00345	0.0006	0.00025	0.00012	0.00023	0	0.00112	0.00031	0.00026	0.00014	0.0004	0.00096	0.00023	0.0004	0.00012	0.00021	0.00078	0.00019	0.00034	0.00023	1e-05	0.01772	0.0052	0.00093	0.00029	0.00026	0.00038	1e-05	0.00099	0.00027	0.00034	1e-05	0.00036	0.00149	0.0003	0.00032	0.00053	0.00034	0.00179	0.00042	0.00049	0.00042	0.00047	0.0039	0.00123	0.00022	0.00021	0.00034	0.00047	0.00104	0.00016	0.00026	0.0004	0.00022	0.00039	0.00014	6e-05	0.00014	4e-05	0.00125	0.00032	0.00025	0.00031	0.00036	0.00372	0.00091	0.00032	0.00032	0.00026	0	0.00127	0.00014	0.00029	0.00031	0.00053	0.0008	0.00017	0.00025	9e-05	0.0003	0.00074	0.0001	0.00031	0.00019	0.00013	0.00489	0.00126	0.00042	0.00029	0.00025	0.00031	0.00178	0.00039	0.00025	0.00054	0.0006	0.00122	0.00031	0.00054	9e-05	0.00027	0.00064	0.00017	0.00029	9e-05	9e-05	0.05303	0.01791	0.00423	0.00084	0.00021	0.00014	0.00012	0.00038	0.00099	0.00022	0.00016	0.00034	0.00027	0.00099	0.00018	0.00031	0.00027	0.00022	0.00141	0.00035	0.0003	0.00036	0.0004	0.00476	0.00113	0.0003	0.00022	0.00022	0.00039	0.00131	0.00042	0.00021	0.00031	0.00038	0.00143	0.00035	0.00048	0.0003	0.0003	0.00089	0.00047	0.00021	0.00019	3e-05	0.00403	0.00113	0.00031	0.00022	0.00023	0.00036	0.00105	0.00026	0.00019	0.00029	0.00031	0.001	0.00039	0.00025	0.00014	0.00022	0.00086	0.00026	4e-05	0.00032	0.00023	0.00489	0.00144	0.00048	0.00029	0.00035	0.00032	0.0014	0.00025	0.00043	0.0003	0.00043	0.00204	0.00075	0.00026	0.00042	0.00061	1e-05	1e-05	0	0	0	0.01599	0.00301	0.00109	0.00035	0.00014	0.00026	0.00034	0.00066	0.00022	8e-05	0.00018	0.00018	0.00075	0.00022	0.00014	0.00016	0.00023	0.00051	9e-05	0.00016	0.00013	0.00013	0.00585	0.00169	0.00045	0.00034	0.00035	0.00054	0.00106	0.00051	9e-05	0.00017	0.0003	0.00139	0.00034	0.00048	0.00034	0.00023	0.00171	0.00064	0.00032	0.00035	0.0004	0.00433	0.00158	0.00065	0.00026	0.00021	0.00047	0.00115	0.00034	0.00038	0.00018	0.00026	0.00086	0.00019	0.00031	0.00017	0.00018	0.00074	0.00014	0.00023	0.00013	0.00023	0.0028	0.00135	0.00021	0.00032	0.00019	0.00062	0.00099	0.00034	0.00026	9e-05	0.0003	0.00045	0.00016	0.00019	3e-05	8e-05	1e-05	0	0	0	1e-05	0.00835	0.00288	0.0008	0.00026	0.00018	0.00012	0.00025	0.00088	0.00032	0.00021	0.00025	0.0001	0.00056	0.00018	0.00013	0.00013	0.00012	0.00064	0.00016	0.00013	0.00034	1e-05	0.00301	0.00074	0.00026	0.00019	0.00012	0.00017	0.00088	0.00025	0.00014	0.00021	0.00029	0.00077	0.00029	0.00025	9e-05	0.00014	0.00062	0.00036	0.00017	9e-05	0	0.00089	0.00045	0.00012	0.00017	8e-05	9e-05	0.00023	8e-05	4e-05	5e-05	6e-05	5e-05	1e-05	0	4e-05	0	0.00016	4e-05	9e-05	1e-05	1e-05	0.00157	0.00042	0.00019	0.00012	9e-05	1e-05	0.00073	0.00018	0.00021	0.00013	0.00021	0.00031	0.00012	0.00013	1e-05	5e-05	0.00012	4e-05	5e-05	3e-05	0	0.01078	0.00306	0.00099	0.00014	0.00017	0.00025	0.00043	0.0008	0.00031	0.00022	3e-05	0.00025	0.00049	6e-05	0.00018	0.00016	9e-05	0.00078	0.00027	0.0001	0.00017	0.00023	0.00384	0.00105	0.0004	0.00016	0.00018	0.00031	0.00118	0.0003	0.00019	0.00029	0.0004	0.00073	0.00027	0.00026	0.00013	6e-05	0.00088	0.00045	9e-05	0.0001	0.00023	0.00232	0.00065	0.00023	0.00016	0.00013	0.00013	0.00109	0.00025	0.00025	0.00017	0.00043	0.00032	0.00016	8e-05	1e-05	8e-05	0.00026	8e-05	4e-05	0.00014	0	0.00156	0.00066	0.00032	5e-05	0.00014	0.00014	0.00048	0.00017	0.00014	8e-05	9e-05	0.0003	8e-05	0.00016	4e-05	3e-05	0.00012	4e-05	5e-05	1e-05	1e-05	0.05411	0.01407	0.00427	0.00061	6e-05	0.00013	0.00017	0.00025	0.00082	0.00017	9e-05	0.0003	0.00026	0.00134	0.00031	0.00036	0.00023	0.00043	0.0015	0.00056	0.00042	0.0003	0.00023	0.00341	0.00123	0.00038	0.00025	0.00023	0.00038	0.00093	0.00013	0.00017	0.00022	0.00042	6e-05	4e-05	3e-05	0	0	0.00118	0.00036	0.00035	0.00017	0.0003	0.00294	0.00051	0.00018	0.00016	0.00013	4e-05	0.00088	0.00019	0.00017	0.00036	0.00016	0.00108	0.00044	0.00019	0.00013	0.00031	0.00048	0.00026	6e-05	9e-05	6e-05	0.00345	0.00097	0.00022	0.00025	0.00025	0.00026	0.00078	0.00018	0.00017	0.00026	0.00017	0.00096	0.00034	8e-05	0.00027	0.00027	0.00074	0.00029	0.00022	9e-05	0.00014	0.01678	0.00467	0.0015	0.00027	0.00034	0.00038	0.00052	0.00092	0.00018	0.00038	0.00013	0.00023	0.00095	0.00034	0.0003	0.00031	0	0.0013	0.00034	0.00038	0.00035	0.00023	0.00517	0.00134	0.00038	0.0003	0.00034	0.00032	0.00084	0.00026	0.00013	0.00025	0.00021	0.00162	0.00043	0.0004	0.00035	0.00043	0.00137	0.00049	0.0004	0.00026	0.00022	0.00351	0.00139	0.00044	0.00026	0.00035	0.00034	0.00083	0.00016	0.00029	0.00017	0.00022	0.00082	0.00023	0.00021	0.00013	0.00025	0.00048	0.00019	0.00016	4e-05	9e-05	0.00342	0.00137	0.00038	0.00025	0.0004	0.00035	0.00053	0.00021	6e-05	0.00012	0.00014	0.00066	0.00019	0.0003	8e-05	9e-05	0.00086	0.00016	0.00038	0.00021	0.00012	0.01248	0.00303	0.00089	0.00012	0.00023	0.00022	0.00032	0.0008	0.00021	0.00022	0.00021	0.00017	0.0006	0.00021	0.00012	0.00018	9e-05	0.00074	0.00019	0.00018	0.00029	8e-05	0.00546	0.00119	0.00051	0.0003	0.00031	8e-05	0.00123	0.00034	0.00026	0.00029	0.00035	0.00114	0.00042	0.0003	0.00016	0.00027	0.00189	0.00044	0.0004	0.00044	0.00061	0.00209	0.00086	0.00023	0.00017	0.00018	0.00027	0.00054	0.00012	0.00027	0.0001	5e-05	0.00029	0.0001	9e-05	5e-05	4e-05	0.0004	0.00016	0.00013	9e-05	3e-05	0.00189	0.00061	0.00016	0.00016	9e-05	0.00021	0.00048	0.00017	0.00016	9e-05	6e-05	0.00054	0.0001	0.00029	8e-05	8e-05	0.00026	6e-05	9e-05	5e-05	5e-05	0.01078	0.00307	0.00102	0.00014	0.00027	0.00036	0.00025	0.00061	0.00019	0.00021	0	0.00021	0.00071	0.00016	0.00018	0.00013	0.00025	0.00073	0.00027	0.00014	0.00013	0.00018	0.00397	0.00106	0.00048	0.00035	8e-05	0.00016	0.00086	0.00025	0.0001	0.00022	0.00029	0.00106	0.00038	0.00026	0.00012	0.00031	0.00099	0.0003	0.00022	0.00025	0.00022	0.00217	0.00074	0.00016	0.00012	0.00017	0.0003	0.00071	0.00017	0.00013	0.00018	0.00023	0.00031	0	0.00027	4e-05	0	0.0004	0.0001	0.00014	8e-05	8e-05	0.00157	0.0006	0.00016	0.00013	0.00018	0.00013	0.00054	0.0001	0.00021	0.00016	8e-05	0.00027	8e-05	0.0001	5e-05	4e-05	0.00016	6e-05	4e-05	5e-05	0	0.24454	0.06758	0.01882	0.003	0.00038	3e-05	0.00013	0.00013	9e-05	0.00061	8e-05	0.00016	0.0003	8e-05	0.00099	0.00021	0.00018	0.00035	0.00025	0.00102	0.00025	0.00026	0.00035	0.00017	0.00363	0.00082	0.00016	0.00013	0.00036	0.00017	0.0004	0.00012	0.00014	0	0.00014	0.00134	0.00034	0.00044	0.00034	0.00022	0.00108	0.00023	0.00026	0.00027	0.00031	0.00612	0.00143	0.00023	0.00049	0.0003	0.0004	0.00179	0.00023	0.00051	0.00054	0.00051	0.00128	0.00036	0.00038	0.00032	0.00022	0.00162	0.00039	0.00057	0.00038	0.00029	0.00607	0.00178	0.00043	0.00029	0.00048	0.00058	0.00148	0.00039	0.00032	0.00047	0.0003	0.00143	0.00043	0.00048	0.00023	0.00029	0.00139	0.00032	0.00054	0.00031	0.00021	0.01411	0.00385	0.00108	0.00022	0.00022	0.00032	0.00031	0.00058	5e-05	0.00018	8e-05	0.00027	0.00119	0.00021	0.00035	0.00051	0.00013	0.001	0.00018	0.00025	0.00039	0.00018	0.00446	0.00088	0.00035	0.00025	0.00019	9e-05	0.00077	0.00014	0.00018	0.0003	0.00014	0.00134	0.00023	0.0003	0.00051	0.0003	0.00148	0.00042	0.00023	0.00049	0.00034	0.00018	6e-05	0	4e-05	1e-05	1e-05	4e-05	0	0	3e-05	1e-05	1e-05	0	1e-05	0	0	6e-05	0	3e-05	1e-05	3e-05	0.00562	0.00156	0.00034	0.0004	0.00036	0.00045	0.00148	0.00031	0.00045	0.0004	0.00031	0.00115	0.00026	0.00036	0.00032	0.00021	0.00143	0.00029	0.00043	0.00047	0.00025	0.01659	0.00326	0.00105	0.00012	0.00027	0.00034	0.00032	0.00091	9e-05	0.00023	0.0004	0.00018	0.00091	0.00013	0.00026	0.0004	0.00012	0.00039	5e-05	0.0001	0.00014	9e-05	0.00458	0.00074	0.00013	0.00023	0.00034	4e-05	0.00145	0.00039	0.00039	0.00047	0.00021	0.00156	0.00056	0.00048	0.00026	0.00026	0.00083	0.00023	0.00017	0.00013	0.0003	0.00524	0.00184	0.00045	0.00044	0.0004	0.00054	0.00114	0.00021	0.00053	0.00021	0.00019	0.00119	0.00036	0.00057	0.0001	0.00016	0.00106	0.00043	0.00031	0.00025	8e-05	0.00351	0.00115	0.0004	0.00023	0.00038	0.00014	0.00075	0.00025	0.00044	3e-05	4e-05	0.00088	0.0003	0.00047	3e-05	9e-05	0.00073	0.00018	0.00035	6e-05	0.00013	0.01807	0.00485	0.0015	0.00032	0.00023	0.00052	0.00043	0.00114	0.00017	0.00042	3e-05	0.00053	0.00114	0.00023	0.00032	0.00042	0.00017	0.00106	0.00026	0.00036	0.00026	0.00018	0.00502	0.00114	0.0003	0.0003	0.00039	0.00016	0.0015	0.00044	0.00013	0.00054	0.00039	0.00156	0.00038	0.00042	0.0004	0.00036	0.00082	0.00021	0.0001	0.00022	0.00029	0.00387	0.00137	0.00039	0.00027	0.0004	0.00031	0.00039	0.00016	0.00022	0	1e-05	0.00096	0.00039	0.00039	0	0.00018	0.00114	0.00031	0.00039	0.00027	0.00017	0.00433	0.00132	0.00056	0.00023	0.00038	0.00016	0.00115	0.00034	0.00031	0.00021	0.0003	0.00109	0.00039	0.00038	0.00022	0.0001	0.00077	0.00018	0.00032	0.00021	5e-05	0.06648	0.01625	0.00449	0.00086	9e-05	0.00017	0.00027	0.00032	0.00099	0.00019	0.00016	0.00019	0.00044	0.00128	0.00021	0.00049	0.00025	0.00034	0.00136	0.00031	0.00034	0.00036	0.00035	0.00368	0.00064	0.00012	0.00012	0.00023	0.00017	0.00102	0.00031	0.0001	0.00036	0.00025	0.00119	0.00045	0.00027	0.00023	0.00023	0.00083	0.00023	0.00016	0.00022	0.00022	0.0042	0.0013	0.00026	0.00035	0.00035	0.00034	0.00108	0.0001	0.00038	0.00039	0.00021	0.00088	0.00034	0.0003	0.00017	8e-05	0.00095	0.00026	0.00022	0.00029	0.00018	0.00388	0.001	0.00021	0.00019	0.00031	0.00029	0.00104	0.00013	0.00026	0.00034	0.00031	0.00109	0.00012	0.00034	0.00032	0.00031	0.00075	0.00014	0.00031	0.00018	0.00012	0.01821	0.00427	0.0013	0.00018	0.00027	0.00049	0.00035	0.00074	6e-05	0.00014	0.00032	0.00021	0.00128	0.00013	0.0004	0.00038	0.00038	0.00095	0.00023	0.00017	0.00029	0.00026	0.00303	0.00083	0.00022	0.00017	0.00027	0.00017	0.00043	8e-05	4e-05	0.00013	0.00018	0.00099	0.00021	0.0003	0.00031	0.00017	0.00079	0.0003	0.00018	0.00019	0.00012	0.00612	0.00157	0.00043	0.00039	0.00038	0.00038	0.00165	0.00021	0.00053	0.00052	0.00039	0.00156	0.00042	0.00054	0.00023	0.00036	0.00134	0.0004	0.00035	0.00034	0.00025	0.00479	0.00153	0.00044	0.00029	0.00048	0.00032	0.00115	0.00034	0.00027	0.00034	0.00021	0.00112	0.00018	0.00048	0.00023	0.00022	0.00099	0.00025	0.00032	0.0003	0.00012	0.01659	0.00573	0.00165	0.0003	0.00052	0.00048	0.00035	0.00114	0.00029	0.00027	0.00036	0.00022	0.00145	0.00025	0.00035	0.00045	0.0004	0.00149	0.00045	0.00032	0.00052	0.00019	0.00444	0.00074	0.00016	0.00019	0.00031	8e-05	0.00143	0.00043	0.00029	0.00048	0.00023	0.00114	0.00027	0.00021	0.00042	0.00025	0.00113	0.00027	0.00016	0.00035	0.00035	0.00348	0.00109	0.00017	0.0004	0.00027	0.00025	0.00102	0.00016	0.00038	0.00038	0.00012	0.00065	0.00017	0.00021	9e-05	0.00018	0.00071	0.00016	0.00021	0.00021	0.00014	0.00294	0.0008	0.00031	0.00026	0	0.00023	0.00109	0.00036	0.00019	0.00038	0.00016	0.00056	8e-05	0.00027	0.00012	9e-05	0.00049	9e-05	0.00019	0.00012	9e-05	0.01543	0.00489	0.00118	0.00023	0.00022	0.00038	0.00035	0.001	0.00029	0.00031	1e-05	0.00039	0.00145	0.00029	0.00038	0.00044	0.00035	0.00126	0.00029	0.00052	0.00025	0.00021	0.00318	0.00084	8e-05	0.00016	0.00035	0.00026	0.00078	0.00016	0.00019	0.0003	0.00013	0.00091	0.00027	0.00026	0.00025	0.00013	0.00065	0.00019	0.00013	9e-05	0.00023	0.00333	0.00057	0.00018	0.00013	0	0.00026	0.00136	5e-05	0.00035	0.0004	0.00056	0.0008	0.00025	0.00025	0.00014	0.00017	0.0006	0.00016	0.00017	0.00014	0.00013	0.00403	0.0011	0.00036	0.00021	0.00027	0.00026	0.00148	0.00035	0.00032	0.0004	0.0004	0.00089	0.00025	0.00029	0.00018	0.00018	0.00056	0.0001	0.00025	0.00013	8e-05	0.05745	0.01436	0.00367	0.00052	6e-05	0.00013	0.00019	0.00013	0.00099	0.00014	0.00014	0.00049	0.00021	0.00112	0.00021	0.00031	0.00034	0.00026	0.00105	0.00019	0.00012	0.00039	0.00035	0.00363	0.00087	0.00021	0.00025	0.00022	0.00019	0.00095	0.00027	0.0001	0.00027	0.0003	0.00115	0.00038	0.00038	0.00023	0.00017	0.00066	0.00026	0.00018	3e-05	0.00019	0.00333	0.00067	0.00012	0.00016	9e-05	0.00031	0.0008	0.0001	0.00026	0.00022	0.00022	0.00119	0.00047	0.00035	0.00013	0.00025	0.00066	0.00031	0.00017	8e-05	0.0001	0.00372	0.00099	0.00025	0.00021	0.00035	0.00018	0.00073	0.00017	0.00029	0.00013	0.00014	0.00156	0.00057	0.00026	0.00029	0.00044	0.00045	0.00018	0.00017	1e-05	9e-05	0.01894	0.00361	0.00115	0.00012	9e-05	0.00029	0.00066	0.00097	4e-05	0.00019	0.00039	0.00035	0.00109	0.00038	0.00014	0.00022	0.00035	0.00039	0.00014	0.00012	0	0.00013	0.00508	0.00117	0.0003	0.00014	0.00036	0.00036	0.00108	0.00027	8e-05	0.00035	0.00038	0.00143	0.00032	0.00036	0.00044	0.0003	0.00141	0.00042	0.00025	0.00039	0.00036	0.00387	0.00125	0.00034	0.00025	0.00025	0.00042	0.00104	0.00022	0.00026	0.00026	0.0003	0.00062	0.00023	0.00017	9e-05	0.00013	0.00096	0.00019	0.00029	0.00031	0.00017	0.00638	0.00153	0.00031	0.00022	0.00052	0.00048	0.00126	0.00043	0.00023	0.00014	0.00045	0.00156	0.00035	0.00049	0.00043	0.00029	0.00204	0.00044	0.00066	0.0006	0.00034	0.01167	0.00429	0.001	0.00021	0.00021	0.0003	0.00029	0.00118	0.00017	0.00031	0.00047	0.00023	0.00089	0.00017	0.00022	0.0003	0.00021	0.00122	0.00031	0.00031	0.0006	0	0.00367	0.00061	0.00022	0.0001	0.00018	0.0001	0.00148	0.00044	0.00035	0.00031	0.00038	0.00109	0.00042	0.0004	0.00018	9e-05	0.00049	0.00035	0.00013	1e-05	0	0.00154	0.00048	0.00014	0.00012	0.00013	9e-05	0.00057	8e-05	0.00022	0.00021	6e-05	0.00022	9e-05	8e-05	0	5e-05	0.00027	5e-05	0.00017	4e-05	1e-05	0.00217	0.00065	0.00014	0.00016	0.00012	0.00023	0.00056	0.00012	0.00019	6e-05	0.00018	0.00066	0.00013	0.00036	0.00012	5e-05	0.0003	0.00026	1e-05	0	3e-05	0.01248	0.00315	0.00086	0.00014	0.00022	0.00034	0.00016	0.00078	0.00027	0.00016	1e-05	0.00034	0.00056	0.00012	0.00016	0.00025	4e-05	0.00096	0.00026	0.00026	0.00031	0.00013	0.00394	0.00113	0.00036	0.00022	0.00029	0.00026	0.00109	0.00036	0.00013	0.00038	0.00022	0.00088	0.0004	0.00018	0.00021	9e-05	0.00084	0.00036	8e-05	8e-05	0.00032	0.00306	0.00074	0.00017	0.00023	0.00014	0.00019	0.00117	0.00016	0.00026	0.00027	0.00048	0.00061	0.00022	0.00021	0.0001	8e-05	0.00054	0.00018	0.00014	8e-05	0.00014	0.00232	0.00057	0.00012	0.00013	0.00021	0.00012	0.00078	0.00018	0.00014	0.00025	0.00021	0.00066	0.00034	0.00013	0.0001	9e-05	0.00031	0.00013	0.00013	4e-05	1e-05	0.05303	0.0146	0.00477	0.00067	0.00012	8e-05	0.00031	0.00017	0.0011	0.00021	0.00013	0.00051	0.00026	0.00156	0.00031	0.00058	0.00031	0.00035	0.00144	0.00034	0.00032	0.00044	0.00034	0.00268	0.00077	0.00023	0.00012	0.00023	0.00018	0.00083	0.00014	6e-05	0.00034	0.00029	1e-05	1e-05	0	0	0	0.00108	0.00025	0.0003	0.00023	0.0003	0.00348	0.00088	0.00027	0.00022	0.00025	0.00014	0.00114	0.00017	0.00042	0.0004	0.00016	0.00064	0.00022	0.00014	0.00016	0.00012	0.00082	0.0003	0.00018	0.00021	0.00013	0.00367	0.00134	0.00036	0.00029	0.00042	0.00027	0.00086	0.00019	0.00029	0.00026	0.00012	0.00062	0.00025	5e-05	0.00017	0.00016	0.00086	0.00026	0.00032	0.00018	9e-05	0.0184	0.00437	0.00143	0.00027	0.00026	0.00038	0.00052	0.00125	0.00019	0.00026	0.00051	0.00029	0.00088	0.00029	0.00026	3e-05	0.00031	0.00082	0.00019	0.00025	0.00022	0.00016	0.00401	0.00089	0.00027	0.00021	0.00025	0.00017	0.00073	0.00019	0.00012	0.00035	6e-05	0.00128	0.00036	0.00038	0.00031	0.00023	0.0011	0.00025	0.00025	0.00034	0.00027	0.00524	0.00204	0.00058	0.00048	0.00044	0.00053	0.00149	0.00022	0.00052	0.00042	0.00034	0.00064	0.00018	0.00014	0.00018	0.00013	0.00108	0.00023	0.00044	0.00025	0.00016	0.00479	0.00153	0.00036	0.00034	0.00045	0.00038	0.00106	0.00023	0.00026	0.0004	0.00017	0.00119	9e-05	0.00051	0.00042	0.00018	0.001	0.00027	0.0003	0.0003	0.00013	0.01167	0.00315	0.00069	9e-05	0.00019	0.00023	0.00017	0.00086	0.00021	0.00022	0.00032	0.0001	0.0008	8e-05	0.00023	0.00042	8e-05	0.0008	0.00025	0.0001	0.00043	3e-05	0.00454	0.00093	0.00026	0.00029	0.00032	6e-05	0.00118	0.0003	0.00032	0.00023	0.00032	0.00096	0.00026	0.00026	0.00017	0.00027	0.00147	0.0004	0.00036	0.00029	0.00042	0.00189	0.00045	0.00013	5e-05	0.00018	9e-05	0.00078	0.00012	0.00035	0.00022	9e-05	0.00035	0.0001	0.00013	6e-05	5e-05	0.00031	6e-05	0.0001	0.0001	4e-05	0.00209	0.00057	0.00023	0.0001	0.00012	0.00012	0.00058	0.00019	0.00025	3e-05	0.00012	0.00061	0.00013	0.00038	3e-05	8e-05	0.00032	3e-05	0.00017	0.00012	1e-05	0.00835	0.00263	0.00074	0.00014	0.00012	0.00023	0.00025	0.00053	0.00016	0.00021	0	0.00017	0.00065	0.00014	0.00019	0.00018	0.00013	0.00071	0.00031	0.00014	9e-05	0.00017	0.00328	0.00074	0.00022	0.00023	0.00017	0.00012	0.00078	0.00016	9e-05	0.00032	0.00021	0.00119	0.00047	0.00044	0.00016	0.00013	0.00057	0.00017	0.00013	0.00013	0.00014	0.00154	0.00047	0.00012	0.00012	0.00014	9e-05	0.00044	0.00017	0.00013	0	0.00014	0.00035	0.00016	0.00016	0	4e-05	0.00029	9e-05	8e-05	0.0001	1e-05	0.00089	0.00032	9e-05	5e-05	9e-05	9e-05	0.0003	6e-05	6e-05	0.0001	6e-05	0.00022	9e-05	1e-05	6e-05	5e-05	5e-05	1e-05	0	0	4e-05
	MN026741	Gammaproteobacteria	Enterobacterales	Enterobacteriaceae	Salmonella	enterica	Salmonella enterica subsp. enterica serovar Gallinarum	Siphovirus	Demerecviridae	Tequintavirus	Salmonella phage Th1	110466	39.208	0.30396	0.09605	0.03009	0.00877	0.00238	0.00042	0.00083	0.00055	0.00058	0.0026	0.0008	0.00083	0.00049	0.00048	0.00183	0.00041	0.00072	0.00037	0.00033	0.00196	0.00059	0.00044	0.00059	0.00033	0.0088	0.00271	0.00084	0.00091	0.00054	0.00042	0.00267	0.00072	0.00094	0.00053	0.00048	0.00181	0.00054	0.00058	0.00045	0.00024	0.00161	0.00055	0.0003	0.00034	0.00042	0.0058	0.00145	0.00051	0.0004	0.00017	0.00037	0.00219	0.00058	0.00067	0.00046	0.00048	0.0011	0.00041	0.00028	0.00023	0.00018	0.00106	0.0002	0.00041	0.00025	0.0002	0.00672	0.00225	0.00088	0.00069	0.00029	0.00038	0.00164	0.00054	0.00061	0.00029	0.00021	0.00175	0.00056	0.00062	0.00032	0.00025	0.00108	0.00026	0.00037	0.00028	0.00017	0.02748	0.00898	0.00275	0.00091	0.00084	0.00053	0.00047	0.00278	0.00074	0.00093	0.00067	0.00045	0.00174	0.00037	0.00055	0.00051	0.00031	0.0017	0.00047	0.00054	0.00047	0.00022	0.0076	0.00215	0.00071	0.00051	0.00052	0.00041	0.00267	0.00076	0.00083	0.00057	0.0005	0.00129	0.0003	0.00054	0.00024	0.0002	0.00149	0.00039	0.00033	0.00043	0.00033	0.00552	0.00162	0.00043	0.00053	0.00023	0.00042	0.00186	0.00039	0.00059	0.00042	0.00045	0.00129	0.00048	0.00045	0.00016	0.00019	0.00076	0.00023	0.0002	0.00018	0.00015	0.00538	0.00163	0.00051	0.00058	0.0002	0.00035	0.00113	0.00029	0.00042	0.00023	0.00019	0.00118	0.00033	0.00045	0.00024	0.00017	0.00143	0.00041	0.00055	0.00024	0.00024	0.01855	0.00512	0.00162	0.00048	0.00044	0.00035	0.00035	0.00132	0.00035	0.00042	0.00034	0.00021	0.0008	0.00015	0.0002	0.00026	0.00019	0.00139	0.00038	0.00048	0.00028	0.00024	0.00645	0.00169	0.0004	0.00053	0.00041	0.00035	0.00194	0.00048	0.00061	0.00057	0.00029	0.00125	0.00031	0.00043	0.00034	0.00016	0.00157	0.00036	0.00035	0.00044	0.00041	0.00369	0.00136	0.00035	0.00039	0.00025	0.00036	0.00105	0.00029	0.00032	0.00021	0.00023	0.00068	0.00028	0.00022	0.00013	5e-05	0.0006	0.00013	0.0002	0.00015	0.00011	0.0033	0.00068	0.00026	0.00021	0.0001	0.00011	0.00135	0.00036	0.00059	0.00014	0.00026	0.00069	0.00019	0.00023	0.00018	9e-05	0.00057	0.00018	0.0002	0.00012	7e-05	0.01994	0.00665	0.00273	0.00091	0.00062	0.00055	0.00066	0.00196	0.00053	0.00059	0.00038	0.00047	0.00082	0.0002	0.00028	0.0002	0.00014	0.00113	0.00033	0.00035	0.00026	0.00019	0.0052	0.00167	0.00049	0.00049	0.00025	0.00043	0.00194	0.00052	0.00067	0.00046	0.00029	0.00087	0.00022	0.00038	0.0002	8e-05	0.00072	0.00018	0.00015	0.00015	0.00024	0.00468	0.00161	0.00057	0.00043	0.00022	0.00039	0.00164	0.00058	0.00014	0.00033	0.00059	0.00076	0.00023	0.00024	0.00015	0.00014	0.00067	0.00017	0.00028	7e-05	0.00015	0.00341	0.00102	0.0004	0.00031	0.00011	0.00019	0.00104	0.00039	0.00032	0.00013	0.00019	0.0008	0.00027	0.0003	0.00011	0.00012	0.00055	0.00016	0.00014	0.00012	0.00013	0.08886	0.02599	0.00827	0.00278	0.00072	0.00082	0.00052	0.00072	0.00254	0.001	0.00051	0.00057	0.00045	0.00151	0.00043	0.00041	0.00031	0.00037	0.00144	0.00046	0.00045	0.00026	0.00028	0.00775	0.00197	0.00062	0.00055	0.00045	0.00035	0.00278	0.00078	0.00091	0.00059	0.0005	0.00162	0.00049	0.00052	0.0004	0.00021	0.00137	0.00043	0.00028	0.00029	0.00036	0.00518	0.00122	0.0003	0.00037	0.0002	0.00035	0.00182	0.00051	0.00049	0.00036	0.00047	0.00134	0.00044	0.00041	0.00032	0.00017	0.00079	0.00022	0.00021	0.00017	0.00019	0.00479	0.00134	0.00043	0.00041	0.00023	0.00028	0.00146	0.0004	0.00053	0.00024	0.00029	0.00125	0.00037	0.00052	0.00024	0.00012	0.00073	0.00023	0.00019	0.00016	0.00015	0.02748	0.00855	0.00265	0.00088	0.00086	0.00048	0.00043	0.00254	0.00076	0.00084	0.00048	0.00046	0.00182	0.0004	0.0006	0.00046	0.00036	0.00153	0.00037	0.00048	0.00043	0.00025	0.0088	0.00258	0.00087	0.00082	0.00043	0.00046	0.0026	0.0007	0.00083	0.00056	0.00051	0.0019	0.00055	0.00075	0.00038	0.00022	0.00171	0.00053	0.00036	0.00044	0.00039	0.00501	0.0013	0.00032	0.00042	0.00018	0.00038	0.00192	0.00048	0.00062	0.00036	0.00047	0.00103	0.00027	0.00038	0.00021	0.00017	0.00075	0.00024	0.00029	0.00013	0.0001	0.00512	0.00155	0.00044	0.00059	0.00021	0.00031	0.00111	0.0003	0.00044	0.00012	0.00025	0.00133	0.00038	0.00057	0.00025	0.00013	0.00113	0.00029	0.00042	0.00024	0.00019	0.0187	0.00609	0.00188	0.00058	0.00059	0.00032	0.00039	0.00193	0.00055	0.00058	0.00052	0.00029	0.00084	0.00014	0.00024	0.00026	0.00021	0.00143	0.00034	0.00039	0.00038	0.00031	0.00615	0.00152	0.00037	0.00041	0.00036	0.00038	0.00196	0.00037	0.00069	0.00053	0.00038	0.0012	0.00032	0.00047	0.00029	0.00012	0.00147	0.00033	0.00031	0.00036	0.00046	0.00379	0.00136	0.00026	0.00037	0.0003	0.00043	0.00124	0.0003	0.00031	0.00027	0.00036	0.00062	0.00028	0.00015	0.00012	6e-05	0.00058	0.00015	0.00017	0.00012	0.00014	0.00267	0.00076	0.0003	0.00025	0.00011	0.0001	0.00081	0.00024	0.00021	0.00016	0.0002	0.0006	0.00013	0.00026	9e-05	0.00013	0.0005	0.00014	0.00015	0.00012	0.0001	0.0167	0.00541	0.00184	0.0006	0.00042	0.0003	0.00053	0.00193	0.00051	0.00053	0.00044	0.00045	0.00065	0.00013	0.00027	0.00013	0.00013	0.00098	0.00034	0.00022	0.00025	0.00017	0.00358	0.00109	0.00026	0.00037	0.00019	0.00027	0.00132	0.00039	0.0004	0.00028	0.00024	0.00063	0.00018	0.00024	0.00013	8e-05	0.00054	8e-05	0.00016	0.00019	0.00012	0.00363	0.001	0.00032	0.00013	0.00017	0.00038	0.00143	0.00033	0.00043	0.00027	0.00041	0.00071	0.00018	0.00022	0.00015	0.00015	0.0005	0.0001	0.00019	0.0001	0.00011	0.00407	0.00124	0.00044	0.00037	0.00014	0.0003	0.00144	0.00051	0.00039	0.0002	0.00033	0.00066	0.0002	0.00026	0.0001	0.0001	0.00073	0.00021	0.00026	9e-05	0.00017	0.05304	0.01344	0.004	0.00126	0.00048	0.00036	0.00023	0.0002	0.00111	0.00038	0.00033	0.00023	0.00017	0.00084	0.00023	0.00026	0.00018	0.00017	0.00078	0.00028	0.00017	0.00019	0.00014	0.00358	0.00098	0.00037	0.00028	0.00018	0.00015	0.00113	0.00037	0.0003	0.00025	0.0002	0.00093	0.00028	0.00033	0.00018	0.00014	0.00055	0.00017	4e-05	0.00014	0.0002	0.00238	0.00057	0.0002	0.00016	6e-05	0.00014	0.00058	0.00017	0.00015	0.00015	0.0001	0.0007	0.00035	0.0001	0.00014	0.00011	0.00053	0.00016	0.00016	0.0001	0.00011	0.00348	0.0011	0.00045	0.00031	0.00013	0.0002	0.00095	0.00033	0.00035	0.00011	0.00016	0.00073	0.0003	0.00021	0.00011	0.0001	0.0007	0.00024	0.00021	0.00013	0.00011	0.01755	0.005	0.00141	0.0004	0.00048	0.00029	0.00024	0.00146	0.00036	0.00054	0.00027	0.00029	0.00104	0.00026	0.00044	0.0002	0.00014	0.00109	0.00034	0.00031	0.00024	0.0002	0.0052	0.00133	0.00036	0.00045	0.00024	0.00029	0.00164	0.00053	0.00044	0.00038	0.00029	0.00137	0.00036	0.00053	0.00032	0.00015	0.00085	0.00023	0.00017	0.00024	0.00021	0.00321	0.00088	0.0003	0.00022	0.00012	0.00024	0.00108	0.00033	0.00035	0.00016	0.00024	0.00081	0.00035	0.0002	0.0001	0.00015	0.00044	0.00012	0.00019	6e-05	6e-05	0.00414	0.00106	0.00031	0.00039	0.00016	0.0002	0.00095	0.00021	0.00048	0.00013	0.00013	0.00098	0.00025	0.00037	0.00018	0.00018	0.00115	0.00037	0.00041	0.00017	0.0002	0.01239	0.00504	0.00137	0.00047	0.00042	0.00027	0.00021	0.00144	0.00033	0.00055	0.00041	0.00014	0.00096	0.00014	0.00026	0.00032	0.00024	0.00128	0.0004	0.00041	0.00032	0.00014	0.00326	0.00093	0.00034	0.00019	0.00024	0.00015	0.00104	0.00019	0.00037	0.00031	0.00017	0.00053	0.00013	0.00016	0.00015	0.0001	0.00076	0.00019	0.00021	0.00023	0.00014	0.0022	0.00081	0.0002	0.00026	0.00013	0.00022	0.00065	0.00017	0.00014	0.0001	0.00024	0.00043	0.00019	0.0001	8e-05	6e-05	0.00031	8e-05	8e-05	0.0001	6e-05	0.00189	0.00047	0.00015	0.00015	6e-05	0.00011	0.0006	0.00018	0.0002	0.0001	0.00013	0.00046	0.00011	0.00014	0.00012	9e-05	0.00036	0.00013	0.0001	7e-05	6e-05	0.00966	0.0028	0.00092	0.0002	0.00029	0.00019	0.00024	0.00081	0.00024	0.0002	0.0002	0.00016	0.00043	4e-05	0.0001	0.00014	0.00014	0.00064	0.00015	0.00019	0.00015	0.00015	0.00305	0.00075	0.00025	0.00021	0.00011	0.00017	0.00135	0.00033	0.00041	0.00031	0.00029	0.00039	0.00012	0.00012	8e-05	7e-05	0.00057	0.00013	0.00016	0.00013	0.00014	0.00201	0.0006	0.00014	0.00019	7e-05	0.0002	0.00073	0.00014	0.00028	0.0001	0.0002	0.00041	0.0001	0.00011	9e-05	0.0001	0.00026	5e-05	9e-05	3e-05	9e-05	0.00181	0.00058	0.0002	0.00017	7e-05	0.00014	0.0006	0.00018	0.0002	0.0001	0.00011	0.00037	0.00011	0.00011	6e-05	8e-05	0.00026	7e-05	8e-05	8e-05	4e-05	0.066	0.02076	0.00811	0.00248	0.00071	0.00075	0.00052	0.0005	0.00192	0.00061	0.00054	0.00038	0.00039	0.00161	0.00044	0.00057	0.00033	0.00027	0.0021	0.00062	0.00053	0.00059	0.00036	0.00615	0.0018	0.0006	0.00052	0.00036	0.00032	0.00186	0.00053	0.00058	0.00036	0.00038	0.00114	0.00028	0.00043	0.00019	0.00024	0.00135	0.00041	0.00033	0.00032	0.00029	0.00267	0.00069	0.00016	0.00024	0.00011	0.00017	0.00098	0.00026	0.00038	0.00015	0.00018	0.00057	0.00024	0.00015	0.00011	6e-05	0.00043	0.00012	0.00012	0.0001	0.0001	0.00382	0.00121	0.00042	0.00047	0.00015	0.00018	0.00108	0.00034	0.00043	0.00017	0.00013	0.00088	0.00026	0.00036	0.00016	0.0001	0.00065	0.00026	0.00016	0.00014	9e-05	0.01755	0.00598	0.00174	0.00053	0.0006	0.00037	0.00024	0.00182	0.00058	0.00055	0.00045	0.00024	0.00111	0.00029	0.00026	0.0004	0.00015	0.00131	0.00038	0.00044	0.0003	0.00018	0.00645	0.00177	0.00064	0.00041	0.00032	0.0004	0.00219	0.00059	0.00072	0.00045	0.00042	0.00139	0.00036	0.00057	0.00024	0.00021	0.0011	0.00031	0.00026	0.00033	0.0002	0.00253	0.00074	0.00019	0.00027	0.0001	0.00018	0.00098	0.00029	0.00028	0.00015	0.00025	0.00056	0.00019	0.00021	0.0001	6e-05	0.00025	5e-05	0.0001	5e-05	5e-05	0.0026	0.00074	0.00025	0.00024	0.00013	0.00012	0.00058	0.00021	0.0002	9e-05	9e-05	0.00052	0.00016	0.00019	9e-05	9e-05	0.00076	0.00022	0.00026	0.0001	0.00018	0.01628	0.00579	0.0018	0.00059	0.00057	0.00038	0.00026	0.00143	0.00037	0.00045	0.00041	0.00021	0.00087	0.00019	0.00019	0.00032	0.00017	0.00168	0.00053	0.00037	0.00054	0.00024	0.00571	0.0018	0.00059	0.00052	0.00034	0.00035	0.00164	0.00024	0.00062	0.00053	0.00025	0.00096	0.00029	0.00036	0.00016	0.00015	0.00132	0.00036	0.00021	0.00043	0.00031	0.00269	0.00095	0.00031	0.00026	0.00015	0.00023	0.00089	0.00015	0.0003	0.00021	0.00023	0.00042	0.00014	9e-05	0.00013	7e-05	0.00043	0.0001	0.00011	0.00013	9e-05	0.00209	0.00055	0.00015	0.00026	5e-05	9e-05	0.00073	0.00022	0.00023	0.00011	0.00017	0.00031	0.00013	4e-05	8e-05	7e-05	0.0005	0.00014	0.00014	0.00015	7e-05	0.01142	0.00381	0.00136	0.00042	0.00038	0.00027	0.00029	0.00124	0.00033	0.00045	0.00021	0.00025	0.00041	0.00011	0.00021	3e-05	6e-05	0.0008	0.0003	0.0002	0.00015	0.00014	0.00326	0.00116	0.00034	0.00041	0.0002	0.00021	0.00105	0.0003	0.00028	0.00029	0.00019	0.00038	0.00013	0.00015	2e-05	8e-05	0.00067	0.00017	0.0001	0.00021	0.00019	0.00242	0.00074	0.00023	0.00022	0.0001	0.0002	0.00089	0.00029	0.00024	0.00015	0.0002	0.00038	0.00015	7e-05	6e-05	0.0001	0.0004	9e-05	0.00011	8e-05	0.00012	0.00193	0.00048	0.00017	0.00015	5e-05	0.0001	0.00065	0.00023	0.00022	0.0001	0.0001	0.00038	0.00018	9e-05	4e-05	6e-05	0.00043	0.00012	0.0001	0.00011	0.0001	0.30396	0.08931	0.02748	0.00915	0.00267	0.00079	0.0007	0.00057	0.0006	0.00258	0.00087	0.00076	0.0005	0.00045	0.00168	0.00041	0.00059	0.00037	0.00031	0.00222	0.00083	0.00053	0.00052	0.00035	0.00855	0.00302	0.00104	0.00078	0.00057	0.00064	0.00215	0.00059	0.00072	0.00043	0.00041	0.00154	0.00042	0.00053	0.00036	0.00023	0.00183	0.00057	0.00037	0.00041	0.00048	0.00524	0.00149	0.0004	0.00039	0.00028	0.00042	0.00177	0.00042	0.00052	0.00036	0.00047	0.00102	0.00034	0.0003	0.00019	0.00019	0.00096	0.00024	0.00033	0.0002	0.00018	0.00455	0.00139	0.00057	0.00037	0.00022	0.00022	0.00133	0.00037	0.00048	0.00029	0.0002	0.00091	0.00034	0.00024	0.00016	0.00017	0.00092	0.00034	0.00019	0.00021	0.00019	0.02599	0.00688	0.00225	0.00079	0.00076	0.00037	0.00033	0.00197	0.00049	0.00074	0.00044	0.00031	0.00146	0.00038	0.00058	0.00034	0.00016	0.00119	0.00032	0.00036	0.00029	0.00022	0.00898	0.00302	0.00093	0.001	0.0006	0.0005	0.00271	0.00087	0.0008	0.00056	0.00048	0.0016	0.00043	0.00061	0.00034	0.00021	0.00164	0.00059	0.00038	0.00033	0.00034	0.0056	0.00184	0.00065	0.00051	0.00027	0.00041	0.0018	0.00052	0.00053	0.00037	0.00038	0.00115	0.00042	0.00033	0.00023	0.00017	0.00081	0.00027	0.00024	0.00016	0.00014	0.00454	0.0015	0.00048	0.00055	0.00022	0.00025	0.00098	0.00031	0.00035	0.00016	0.00015	0.00092	0.00024	0.00037	0.00017	0.00014	0.00113	0.00037	0.00033	0.0002	0.00023	0.01735	0.00427	0.00113	0.00039	0.0003	0.00025	0.00018	0.00109	0.00031	0.00029	0.00031	0.00017	0.0009	0.00019	0.00021	0.0003	0.0002	0.00116	0.00041	0.00021	0.00027	0.00027	0.00598	0.00175	0.00056	0.0004	0.00036	0.00043	0.00167	0.00037	0.00054	0.00043	0.00033	0.00105	0.00032	0.00034	0.00025	0.00013	0.00152	0.00038	0.00033	0.00033	0.00048	0.00431	0.00171	0.00045	0.00051	0.00036	0.00039	0.00116	0.00031	0.00039	0.00018	0.00027	0.00081	0.00029	0.00023	0.00018	0.00013	0.00062	0.00014	0.00018	0.00018	0.00013	0.00279	0.00089	0.00029	0.00024	0.00013	0.00024	0.00075	0.00014	0.00036	9e-05	0.00017	0.0006	0.00022	0.00022	0.00011	5e-05	0.00056	0.00018	0.00018	0.0001	0.0001	0.01849	0.00563	0.00198	0.00061	0.00048	0.00044	0.00045	0.00152	0.00052	0.00039	0.00029	0.00032	0.00082	0.00022	0.00029	0.00018	0.00013	0.00131	0.00043	0.00033	0.0003	0.00025	0.005	0.00175	0.00053	0.00051	0.00033	0.00038	0.00169	0.00042	0.00058	0.00033	0.00037	0.00073	0.00026	0.00026	0.00014	6e-05	0.00082	0.00026	0.00017	0.00017	0.00022	0.00481	0.00165	0.00053	0.00033	0.00033	0.00046	0.0018	0.00046	0.00058	0.00037	0.00039	0.00081	0.00031	0.00029	0.00013	9e-05	0.00054	0.00016	0.00014	0.0001	0.00014	0.00305	0.00101	0.00034	0.0003	0.00014	0.00023	0.00093	0.00031	0.00029	0.00012	0.00021	0.00052	0.00017	0.00015	0.00011	9e-05	0.00058	0.00013	0.00017	0.00011	0.00017	0.09605	0.02748	0.00855	0.00283	0.00088	0.00087	0.00048	0.00061	0.00265	0.00093	0.00071	0.00038	0.00063	0.00173	0.00051	0.00064	0.00033	0.00026	0.00133	0.00037	0.00036	0.00033	0.00028	0.00827	0.00225	0.00072	0.00062	0.00057	0.00035	0.00275	0.00104	0.00084	0.0004	0.00047	0.00189	0.00062	0.0006	0.00038	0.00029	0.00139	0.00043	0.00037	0.00024	0.00035	0.00521	0.0011	0.00033	0.00026	0.00027	0.00023	0.00174	0.00053	0.00049	0.00029	0.00043	0.00141	0.00067	0.00034	0.00022	0.00018	0.00097	0.00033	0.00025	0.00021	0.00018	0.00545	0.00134	0.00049	0.00037	0.00019	0.00029	0.00141	0.00056	0.0004	0.00023	0.00022	0.00179	0.00065	0.00059	0.00031	0.00024	0.00091	0.00027	0.00034	0.00016	0.00014	0.03009	0.00915	0.00283	0.00094	0.00088	0.00055	0.00047	0.00278	0.00079	0.00091	0.00064	0.00045	0.00166	0.00037	0.00053	0.00048	0.00029	0.00188	0.00049	0.0004	0.00069	0.00031	0.00877	0.00267	0.00088	0.00072	0.00048	0.00059	0.00238	0.00079	0.00042	0.00063	0.00053	0.00196	0.00058	0.00071	0.00045	0.00022	0.00177	0.00041	0.00048	0.00049	0.00039	0.00638	0.00185	0.00047	0.0006	0.00031	0.00048	0.00248	0.00061	0.00091	0.00049	0.00048	0.00128	0.00048	0.00042	0.0002	0.00017	0.00077	0.00022	0.0002	0.00016	0.00019	0.00578	0.00165	0.00045	0.00058	0.00022	0.0004	0.00126	0.00039	0.00048	0.0002	0.00019	0.00153	0.00052	0.00059	0.00024	0.00017	0.00134	0.00031	0.00047	0.0003	0.00026	0.02069	0.0056	0.00147	0.00045	0.00044	0.00029	0.00029	0.00184	0.00048	0.00051	0.00056	0.00029	0.00086	0.00012	0.00025	0.00028	0.00021	0.00143	0.00035	0.00031	0.00042	0.00036	0.00811	0.00198	0.00049	0.00043	0.00043	0.00063	0.00273	0.00057	0.00088	0.00076	0.00052	0.00147	0.00045	0.00042	0.00045	0.00015	0.00193	0.00043	0.00045	0.00055	0.00049	0.00411	0.0014	0.0003	0.00044	0.00021	0.00045	0.00136	0.00034	0.0004	0.00024	0.00038	0.00072	0.00028	0.00017	0.00014	0.00012	0.00064	0.00013	0.0002	0.0002	0.00012	0.00287	0.00087	0.00032	0.0003	8e-05	0.00017	0.00092	0.00029	0.00026	0.00015	0.00022	0.0005	0.00015	0.00015	0.00014	5e-05	0.00057	0.00014	0.00015	0.00014	0.00015	0.01779	0.00528	0.00147	0.00047	0.00032	0.00031	0.00037	0.00188	0.00065	0.00043	0.00032	0.00048	0.00074	0.00018	0.00019	0.00021	0.00016	0.00119	0.00041	0.0003	0.00028	0.0002	0.004	0.00113	0.00033	0.0003	0.00021	0.00029	0.00162	0.0004	0.00051	0.00036	0.00035	0.00051	0.00015	0.00016	0.00011	9e-05	0.00074	0.00013	0.0002	0.00021	0.0002	0.00462	0.00143	0.00037	0.00032	0.00026	0.00047	0.0018	0.00053	0.00057	0.00026	0.00043	0.00087	0.00027	0.00023	0.0002	0.00018	0.00052	0.0001	0.00014	0.00015	0.00012	0.0039	0.001	0.0003	0.00026	0.00013	0.00031	0.00137	0.00045	0.00035	0.00021	0.00035	0.00083	0.00022	0.00031	0.00015	0.00015	0.00071	0.00022	0.0002	0.00014	0.00015	0.05848	0.01744	0.00528	0.00165	0.00041	0.00053	0.00038	0.00034	0.00155	0.00059	0.00039	0.0003	0.00027	0.00096	0.00031	0.00031	0.00016	0.00018	0.00112	0.0005	0.00023	0.0002	0.00019	0.00541	0.0015	0.00043	0.00043	0.00023	0.0004	0.00163	0.00057	0.00055	0.0003	0.00021	0.00139	0.00056	0.00041	0.00023	0.00019	0.00088	0.00035	0.00017	0.00019	0.00017	0.0025	0.0004	0.00013	8e-05	0.0001	0.0001	0.00074	0.00026	0.00018	0.00015	0.00014	0.00077	0.00043	0.00017	0.0001	8e-05	0.00059	0.00022	0.00013	0.00012	0.00012	0.00425	0.0011	0.00043	0.00033	0.00016	0.00018	0.00106	0.00038	0.00036	0.00016	0.00016	0.00115	0.00042	0.00036	0.0002	0.00017	0.00094	0.00035	0.00019	0.00022	0.00018	0.02076	0.00563	0.00134	0.00049	0.00037	0.00025	0.00023	0.00134	0.00032	0.00047	0.00029	0.00027	0.00124	0.00039	0.00038	0.00029	0.00018	0.0017	0.00059	0.00034	0.00044	0.00033	0.00665	0.00139	0.00037	0.00046	0.00026	0.0003	0.00225	0.00083	0.00059	0.00043	0.00039	0.00173	0.0005	0.00062	0.00033	0.00028	0.00129	0.0005	0.00028	0.00024	0.00027	0.00368	0.00108	0.00041	0.00034	0.00012	0.00022	0.00121	0.00043	0.00033	0.00022	0.00024	0.00103	0.00038	0.0003	0.0002	0.00015	0.00036	8e-05	0.00015	7e-05	6e-05	0.00479	0.0011	0.00035	0.00034	0.00014	0.00028	0.0011	0.00041	0.00038	0.00015	0.00016	0.00121	0.00031	0.00053	0.00022	0.00015	0.00138	0.00053	0.0004	0.00024	0.0002	0.01211	0.00445	0.001	0.00031	0.00029	0.00021	0.00019	0.00124	0.00037	0.00041	0.00024	0.00022	0.00078	0.00018	0.00022	0.00023	0.00015	0.00143	0.00053	0.00037	0.00039	0.00014	0.00381	0.00101	0.00027	0.00023	0.00021	0.00031	0.00102	0.00034	0.00026	0.00027	0.00015	0.00075	0.00023	0.00026	0.00015	0.00011	0.00103	0.00035	0.00024	0.00024	0.0002	0.00199	0.00081	0.00022	0.00021	0.00017	0.00022	0.00048	0.00013	0.00016	9e-05	0.0001	0.0004	0.00018	0.00012	7e-05	4e-05	0.0003	0.0001	7e-05	9e-05	5e-05	0.00186	0.00044	0.00014	0.00014	0.0001	7e-05	0.00058	0.00018	0.00018	7e-05	0.00015	0.00045	0.00017	0.00014	9e-05	5e-05	0.00038	7e-05	0.00013	0.0001	8e-05	0.00816	0.00225	0.00087	0.00022	0.00024	0.00024	0.00017	0.00076	0.00027	0.00023	0.00016	0.0001	0.00028	9e-05	5e-05	8e-05	6e-05	0.00035	8e-05	0.00012	8e-05	7e-05	0.0028	0.00089	0.00033	0.00022	0.00017	0.00018	0.00068	0.00024	0.0002	0.00011	0.00014	0.00049	0.0002	0.00012	9e-05	8e-05	0.00074	0.00022	0.00016	0.00014	0.00021	0.00156	0.00042	0.0001	0.0001	5e-05	0.00016	0.00055	0.00016	0.00017	7e-05	0.00015	0.00036	0.00015	9e-05	6e-05	6e-05	0.00024	6e-05	5e-05	5e-05	8e-05	0.00154	0.00044	0.00013	0.00015	4e-05	0.00013	0.00047	0.00014	0.00013	5e-05	0.00016	0.00033	0.0001	0.0001	6e-05	7e-05	0.0003	0.0001	8e-05	4e-05	9e-05	0.06011	0.01744	0.0056	0.00185	0.00058	0.00055	0.00033	0.00039	0.0013	0.00043	0.0003	0.00027	0.0003	0.00096	0.00024	0.00036	0.00019	0.00018	0.00148	0.0005	0.00036	0.00034	0.00028	0.00609	0.00184	0.00062	0.00049	0.00036	0.00037	0.00162	0.00042	0.00054	0.0003	0.00036	0.00115	0.0004	0.00028	0.00027	0.00019	0.00149	0.00056	0.00028	0.00032	0.00033	0.00234	0.00055	0.00015	0.00018	0.00011	0.00011	0.00074	0.00026	0.00022	9e-05	0.00017	0.00057	0.00023	0.00013	0.00012	0.0001	0.00048	0.0002	0.00012	0.0001	5e-05	0.00342	0.00108	0.00045	0.00032	0.00014	0.00018	0.00088	0.00032	0.00031	8e-05	0.00017	0.00085	0.0003	0.00029	0.00014	0.00013	0.0006	0.00023	0.00013	0.00018	7e-05	0.01344	0.00427	0.0011	0.00037	0.0004	0.00021	0.00011	0.00122	0.00038	0.00037	0.00025	0.00022	0.00086	0.00017	0.00029	0.00023	0.00016	0.0011	0.00039	0.00026	0.00025	0.00019	0.00512	0.00149	0.00051	0.00043	0.00027	0.00029	0.00145	0.00041	0.00041	0.00036	0.00027	0.00107	0.00024	0.00044	0.00021	0.00019	0.0011	0.00031	0.00023	0.00031	0.00026	0.00192	0.00055	0.00018	0.00013	0.00012	0.00012	0.00069	0.00022	0.0002	0.00015	0.00012	0.00041	0.00017	0.00011	7e-05	6e-05	0.00028	9e-05	4e-05	6e-05	9e-05	0.00212	0.0004	0.00012	0.00014	7e-05	8e-05	0.00057	0.00019	0.00015	0.00012	0.00011	0.00062	0.00023	0.00019	0.0001	9e-05	0.00053	0.00018	0.00014	0.0001	0.00012	0.01457	0.00435	0.00143	0.00052	0.00038	0.00029	0.00024	0.001	0.00024	0.00033	0.00026	0.00016	0.00076	0.00023	0.00016	0.00022	0.00014	0.00118	0.00031	0.00025	0.00033	0.00029	0.00579	0.00165	0.00065	0.00037	0.00028	0.00036	0.00161	0.00034	0.00056	0.00045	0.00027	0.00092	0.0003	0.00026	0.00022	0.00014	0.00161	0.00042	0.0003	0.00049	0.00039	0.00249	0.00074	0.00022	0.0002	0.00014	0.00017	0.00074	0.00017	0.00027	0.00015	0.00015	0.00055	0.00014	0.00018	0.00014	8e-05	0.00046	0.0001	0.00011	0.00017	8e-05	0.00193	0.00042	0.00015	0.00013	4e-05	0.0001	0.0006	0.00022	0.00019	0.0001	9e-05	0.0004	0.00015	0.00013	8e-05	5e-05	0.00051	0.00017	0.00011	0.00014	0.0001	0.01467	0.00445	0.0014	0.00048	0.00027	0.00029	0.00035	0.00136	0.00042	0.00048	0.00016	0.0003	0.00053	0.00017	0.00019	3e-05	0.00014	0.00116	0.00038	0.00035	0.00023	0.00021	0.00504	0.00171	0.00067	0.00044	0.00033	0.00027	0.00136	0.00034	0.00041	0.0003	0.0003	0.00061	0.00023	0.00024	4e-05	0.0001	0.00136	0.00043	0.00035	0.00025	0.00034	0.00257	0.00074	0.00027	0.00018	8e-05	0.00021	0.00095	0.00031	0.00023	0.00016	0.00025	0.0004	0.0001	0.00015	0.0001	5e-05	0.00048	0.00015	0.0001	0.0001	0.00013	0.00261	0.00081	0.00028	0.00028	9e-05	0.00017	0.00081	0.00029	0.00028	0.0001	0.00014	0.00042	0.00014	0.00014	9e-05	5e-05	0.00058	0.00018	0.00019	0.00013	8e-05	0.19604	0.06011	0.01779	0.00578	0.00177	0.00053	0.00051	0.00031	0.00041	0.00171	0.00048	0.0005	0.00041	0.00031	0.0011	0.00027	0.00042	0.0002	0.0002	0.00121	0.00039	0.00029	0.00028	0.00024	0.00512	0.00164	0.00047	0.0005	0.00031	0.00036	0.00149	0.00041	0.00048	0.00022	0.00038	0.00108	0.00036	0.00038	0.0002	0.00014	0.00091	0.00021	0.0002	0.00023	0.00027	0.00353	0.0011	0.00035	0.00024	0.0002	0.00031	0.0011	0.00037	0.00029	0.00017	0.00029	0.0007	0.0003	0.00019	8e-05	0.00014	0.00062	0.00014	0.00029	9e-05	0.00011	0.00336	0.00129	0.00052	0.00038	0.00016	0.00023	0.00085	0.00033	0.00029	0.00012	0.00012	0.00072	0.00027	0.00025	0.00011	0.0001	0.00049	0.00015	0.00017	0.0001	7e-05	0.0167	0.00454	0.00139	0.00045	0.00046	0.00024	0.00024	0.00137	0.00031	0.00045	0.00041	0.00021	0.00083	0.00022	0.00024	0.00019	0.00017	0.00095	0.00027	0.00029	0.00023	0.00017	0.00538	0.00183	0.00063	0.00045	0.00035	0.00039	0.00161	0.00045	0.00048	0.00037	0.00031	0.00103	0.0003	0.00039	0.00021	0.00014	0.00091	0.00027	0.00017	0.00029	0.00019	0.00414	0.00149	0.00048	0.00045	0.00022	0.00034	0.00135	0.00032	0.00047	0.00024	0.00033	0.00079	0.0003	0.00025	0.00011	0.00013	0.00051	0.0001	0.00016	0.00014	0.00011	0.00264	0.00088	0.00029	0.00029	0.00017	0.00013	0.00055	0.00017	0.00021	9e-05	8e-05	0.00061	0.00016	0.00021	0.00013	0.0001	0.00061	0.00022	0.00014	0.00011	0.00014	0.00969	0.00212	0.00074	0.00019	0.00025	0.00015	0.00015	0.00054	0.00015	0.00019	0.00012	8e-05	0.00034	0.00011	9e-05	7e-05	7e-05	0.0005	0.00016	0.00013	0.0001	0.0001	0.0026	0.00082	0.00022	0.00029	0.00013	0.00018	0.00072	0.0002	0.00021	0.00019	0.00012	0.0005	0.00017	0.00013	0.00014	7e-05	0.00055	0.00016	0.00016	0.00011	0.00012	0.00286	0.00136	0.00035	0.00033	0.00027	0.00041	0.00067	0.00021	0.00019	0.0001	0.00016	0.00041	0.00014	0.0001	8e-05	9e-05	0.00043	0.00016	0.00011	8e-05	7e-05	0.00211	0.00074	0.00022	0.0002	0.00014	0.00018	0.00057	0.00017	0.00026	9e-05	5e-05	0.00039	9e-05	0.00017	6e-05	7e-05	0.00042	0.00015	0.00013	8e-05	5e-05	0.01594	0.00479	0.00193	0.00048	0.00047	0.00038	0.0006	0.00147	0.00038	0.00045	0.00029	0.00033	0.00061	0.00012	0.00025	0.00012	0.00011	0.00079	0.00024	0.00024	0.00022	9e-05	0.00414	0.00152	0.00043	0.00047	0.00031	0.00031	0.00157	0.00047	0.00048	0.00034	0.00029	0.00051	0.00017	0.00018	0.0001	5e-05	0.00055	0.00014	0.0001	0.00012	0.00018	0.00415	0.00161	0.00043	0.00041	0.00022	0.00056	0.00132	0.00039	0.00059	0.00025	9e-05	0.00068	0.00025	0.0002	0.00011	0.00012	0.00054	0.00015	0.0002	7e-05	0.00012	0.00286	0.00103	0.00038	0.00036	8e-05	0.00021	0.00076	0.00027	0.00023	0.0001	0.00016	0.00057	0.00015	0.00023	9e-05	0.0001	0.00049	0.0001	0.00024	9e-05	7e-05	0.066	0.01849	0.00545	0.00188	0.00059	0.00046	0.00032	0.00052	0.00153	0.0005	0.00041	0.00024	0.00039	0.00109	0.00029	0.0004	0.00027	0.00014	0.00094	0.0003	0.00029	0.00015	0.0002	0.00479	0.00119	0.00035	0.00035	0.00021	0.00029	0.0017	0.00064	0.00042	0.00029	0.00036	0.00094	0.00037	0.00032	0.00012	0.00014	0.00095	0.0004	0.00015	0.0002	0.00019	0.00379	0.0011	0.00029	0.00027	0.00025	0.00029	0.00131	0.00038	0.00043	0.00019	0.00031	0.00081	0.00027	0.00021	0.00015	0.00017	0.00058	0.00018	0.00017	0.00011	0.00012	0.00446	0.0017	0.00063	0.00038	0.0002	0.00049	0.00109	0.00043	0.00035	0.00012	0.00018	0.00094	0.00036	0.00035	0.00016	8e-05	0.00073	0.00031	0.00015	0.00011	0.00016	0.01994	0.00455	0.00133	0.00047	0.00043	0.00029	0.00014	0.00144	0.00033	0.00047	0.00041	0.00024	0.00084	0.00011	0.00024	0.0003	0.00018	0.00094	0.00023	0.00024	0.00032	0.00015	0.00672	0.00222	0.00061	0.00072	0.00038	0.00052	0.00196	0.0006	0.00058	0.00037	0.00041	0.00133	0.00039	0.0005	0.00024	0.00019	0.00121	0.00034	0.0002	0.00034	0.00032	0.00531	0.00148	0.00037	0.00053	0.00028	0.00031	0.0021	0.00045	0.00066	0.00039	0.0006	0.00103	0.00035	0.00029	0.00019	0.0002	0.0007	0.00017	0.00024	0.00011	0.00017	0.00336	0.00112	0.00029	0.00039	0.00018	0.00026	0.00078	0.00018	0.00035	0.0001	0.00015	0.00077	0.00024	0.00026	0.00016	0.00012	0.00068	0.00019	0.00021	0.00014	0.00014	0.01164	0.00342	0.00119	0.0004	0.00031	0.00022	0.00026	0.00098	0.00025	0.00035	0.00026	0.00013	0.00045	8e-05	0.00012	0.00015	0.0001	0.0008	0.00028	0.0002	0.00018	0.00014	0.00382	0.00131	0.00029	0.00028	0.00025	0.00049	0.00113	0.00022	0.00038	0.00029	0.00023	0.00059	0.00018	0.00018	0.00018	6e-05	0.00079	0.00018	0.0002	0.00015	0.00026	0.00289	0.00116	0.00031	0.0003	0.00019	0.00036	0.0008	0.00023	0.00019	0.00016	0.00021	0.00046	0.00017	0.0001	9e-05	0.0001	0.00046	0.00013	0.00014	0.0001	9e-05	0.00151	0.00035	0.00017	0.0001	7e-05	1e-05	0.00064	0.00024	0.00011	0.00011	0.00018	0.00027	0.0001	9e-05	5e-05	3e-05	0.00026	7e-05	0.00011	5e-05	3e-05	0.01594	0.00425	0.00143	0.00048	0.00038	0.00026	0.00031	0.00143	0.00041	0.00042	0.00025	0.00034	0.0006	0.00012	0.00018	0.00018	0.00012	0.0008	0.00022	0.00024	0.00023	0.00011	0.00348	0.00116	0.00023	0.00035	0.00028	0.00029	0.00139	0.00042	0.00037	0.00029	0.00031	0.00043	0.00011	0.00017	0.0001	5e-05	0.0005	0.0001	0.00014	0.00013	0.00013	0.00414	0.00118	0.00047	0.00038	0.00019	0.00014	0.00168	0.00046	0.00039	0.00027	0.00056	0.00063	0.00021	0.0002	0.00013	9e-05	0.00065	0.00016	0.0002	0.00011	0.00018	0.00406	0.00143	0.00045	0.00043	0.00019	0.00036	0.00128	0.00039	0.00036	0.00012	0.00041	0.00065	0.00017	0.00023	0.00011	0.00014	0.0007	0.00022	0.00022	0.00014	0.00013	0.03944	0.01467	0.0039	0.00134	0.00039	0.00039	0.00023	0.00032	0.00113	0.00034	0.00033	0.00028	0.00019	0.00075	0.00026	0.0002	0.00016	0.00013	0.00068	0.00027	0.00021	0.00018	3e-05	0.00407	0.00113	0.00035	0.00036	0.00023	0.00019	0.00143	0.00048	0.00042	0.00028	0.00027	0.00089	0.00033	0.00029	0.00019	8e-05	0.00061	0.00017	0.0002	0.00019	5e-05	0.00263	0.00053	0.0002	0.00012	9e-05	0.00013	0.00076	0.00022	0.00024	0.00013	0.00018	0.00076	0.00034	0.00019	0.0001	0.00013	0.00057	0.00021	0.00014	9e-05	0.00014	0.00406	0.00138	0.00049	0.00046	0.00017	0.00026	0.00115	0.00048	0.00041	0.00014	0.00012	0.00101	0.00039	0.00031	0.00019	0.00011	0.00052	0.0002	0.00014	0.0001	9e-05	0.01142	0.00305	0.00091	0.00031	0.00025	0.00019	0.00015	0.00073	0.00022	0.00022	0.00012	0.00017	0.00067	0.00019	0.00018	0.00015	0.00015	0.00073	0.00033	0.0002	0.00018	3e-05	0.00341	0.00092	0.00028	0.00028	0.00017	0.0002	0.00108	0.00035	0.00033	0.00015	0.00024	0.00092	0.00028	0.00036	0.00017	0.00012	0.00049	0.00019	0.00014	0.00014	3e-05	0.0021	0.0006	0.0002	0.00017	0.00012	0.00011	0.00065	0.00025	0.00019	0.00012	9e-05	0.00051	0.00021	0.00014	9e-05	7e-05	0.00034	7e-05	0.00015	5e-05	7e-05	0.00286	0.00094	0.00036	0.00031	0.00013	0.00014	0.0007	0.00027	0.00024	8e-05	0.0001	0.0007	0.00029	0.00024	7e-05	0.0001	0.00052	0.00014	0.00014	0.0001	0.00014	0.00713	0.00261	0.00071	0.00026	0.00019	0.00012	0.00014	0.00073	0.00023	0.00024	0.00012	0.00014	0.00048	0.00012	0.00018	9e-05	9e-05	0.0007	0.0002	0.0002	0.00016	0.00014	0.00193	0.00058	0.00014	0.00015	0.00013	0.00016	0.00055	0.00019	0.00017	0.00012	7e-05	0.0003	7e-05	9e-05	9e-05	6e-05	0.00049	0.00018	0.00011	0.00012	9e-05	0.0015	0.00058	0.00015	0.00017	0.00013	0.00013	0.00043	0.00017	0.00013	5e-05	7e-05	0.00027	8e-05	0.0001	4e-05	5e-05	0.00023	9e-05	4e-05	5e-05	5e-05	0.0011	0.0003	0.00015	0.0001	2e-05	3e-05	0.00026	0.0001	7e-05	4e-05	5e-05	0.00034	0.0001	7e-05	0.0001	8e-05	0.00019	8e-05	6e-05	5e-05	0	0.00622	0.00154	0.00057	0.00019	0.0001	0.00011	0.00017	0.0005	0.00014	0.00015	9e-05	0.00011	0.00021	9e-05	5e-05	5e-05	3e-05	0.00026	6e-05	6e-05	6e-05	7e-05	0.00181	0.00056	0.00018	0.00019	6e-05	0.00012	0.00057	0.00018	0.0002	8e-05	0.00011	0.00026	5e-05	0.0001	5e-05	6e-05	0.00042	0.00012	0.00011	5e-05	0.00014	0.00168	0.00051	0.00012	0.00011	0.0001	0.00018	0.0005	0.00014	0.00015	9e-05	0.00012	0.0004	0.00013	0.00012	7e-05	8e-05	0.00027	8e-05	9e-05	9e-05	2e-05	0.00119	0.00038	0.00012	0.00014	4e-05	9e-05	0.00036	0.00013	0.00011	5e-05	7e-05	0.00025	8e-05	9e-05	4e-05	5e-05	0.00019	5e-05	6e-05	3e-05	5e-05	0.03049	0.00816	0.00287	0.00077	0.00022	0.00022	0.00014	0.00019	0.00075	0.00021	0.0002	0.0002	0.00014	0.00064	0.00019	0.00021	0.00016	8e-05	0.0007	0.00028	0.00015	0.00015	0.00012	0.00267	0.00081	0.00029	0.00021	0.00017	0.00014	0.00076	0.00023	0.00024	0.00016	0.00014	0.00058	0.00019	0.00024	7e-05	8e-05	0.00051	0.00019	0.00014	0.0001	8e-05	0.00112	0.00028	9e-05	8e-05	5e-05	5e-05	0.00025	6e-05	8e-05	6e-05	5e-05	0.00031	0.0001	8e-05	5e-05	7e-05	0.00028	8e-05	7e-05	7e-05	6e-05	0.00151	0.00036	0.00015	0.00012	3e-05	6e-05	0.00044	0.00013	0.00016	8e-05	7e-05	0.00037	0.00014	0.00015	4e-05	5e-05	0.00034	0.00011	0.0001	8e-05	6e-05	0.00966	0.00279	0.00097	0.00029	0.00036	0.00014	0.00018	0.00079	0.00016	0.00031	0.00014	0.00017	0.00045	0.00016	0.00015	8e-05	5e-05	0.00058	0.00018	0.00014	0.00011	0.00015	0.0033	0.00096	0.00026	0.00037	0.00019	0.00014	0.00106	0.00031	0.00033	0.00021	0.0002	0.00066	0.00018	0.00027	0.00013	8e-05	0.00062	0.00018	0.00017	0.00015	0.00013	0.00147	0.00048	0.00016	0.00013	7e-05	0.00012	0.00043	0.00013	0.00014	5e-05	0.00011	0.00028	0.00014	6e-05	3e-05	5e-05	0.00028	6e-05	0.00014	5e-05	3e-05	0.00211	0.00059	0.00021	0.00021	7e-05	0.0001	0.00053	0.0002	0.00019	7e-05	7e-05	0.00042	0.00014	0.00017	5e-05	5e-05	0.00057	0.00015	0.00024	9e-05	9e-05	0.00645	0.00193	0.00052	0.00017	0.00013	0.0001	0.00012	0.0005	0.00014	0.00017	9e-05	0.0001	0.00026	9e-05	9e-05	4e-05	5e-05	0.00065	0.00015	0.00018	0.00023	0.0001	0.00209	0.00054	0.00024	0.00012	0.0001	8e-05	0.00067	0.00017	0.00025	0.00015	0.0001	0.00033	0.00013	0.0001	6e-05	5e-05	0.00054	0.00017	0.0001	0.00016	0.00011	0.00144	0.00048	0.00015	0.0001	9e-05	0.00014	0.0004	9e-05	0.00012	0.0001	0.0001	0.00028	5e-05	6e-05	0.0001	6e-05	0.00028	7e-05	8e-05	8e-05	5e-05	0.00099	0.00024	5e-05	0.00013	3e-05	3e-05	0.00026	5e-05	9e-05	5e-05	7e-05	0.00021	5e-05	7e-05	7e-05	3e-05	0.00027	5e-05	9e-05	5e-05	8e-05	0.00622	0.00186	0.00064	0.00017	0.00017	0.00011	0.0002	0.00058	0.00017	0.00019	9e-05	0.00013	0.00018	6e-05	6e-05	1e-05	5e-05	0.00046	0.00015	0.00015	8e-05	7e-05	0.00189	0.00062	0.00018	0.00017	0.0001	0.00017	0.0006	0.00019	0.00018	9e-05	0.00014	0.00024	0.0001	6e-05	1e-05	7e-05	0.00043	8e-05	0.00011	0.0001	0.00013	0.00138	0.00046	0.00018	0.00015	4e-05	9e-05	0.00043	9e-05	0.00014	9e-05	0.00012	0.00021	5e-05	0.0001	4e-05	1e-05	0.00028	6e-05	0.0001	3e-05	8e-05	0.0011	0.0003	0.00012	6e-05	1e-05	0.0001	0.00031	0.00013	5e-05	4e-05	9e-05	0.00025	8e-05	7e-05	4e-05	6e-05	0.00023	4e-05	6e-05	8e-05	5e-05	0.19604	0.05848	0.02069	0.00638	0.00196	0.00063	0.00056	0.0004	0.00037	0.0019	0.00056	0.00057	0.0004	0.00037	0.00119	0.00036	0.00045	0.00016	0.00021	0.00133	0.00043	0.00038	0.00036	0.00015	0.00501	0.0016	0.0004	0.00059	0.00032	0.00029	0.00129	0.00043	0.00053	0.00012	0.00022	0.00109	0.0003	0.00036	0.00027	0.00016	0.00103	0.0003	0.00025	0.0002	0.00028	0.00399	0.00107	0.00036	0.00028	0.00015	0.00029	0.00139	0.00033	0.00046	0.00027	0.00034	0.00087	0.0003	0.00029	0.00019	9e-05	0.00066	0.00011	0.00031	0.00015	8e-05	0.00531	0.00173	0.00076	0.00053	0.00016	0.00029	0.00137	0.00043	0.00057	0.00019	0.00019	0.00129	0.00045	0.00053	0.00017	0.00015	0.00092	0.00027	0.00031	0.00022	0.00012	0.0187	0.0056	0.00189	0.00064	0.00048	0.00037	0.00041	0.00162	0.00044	0.00067	0.00011	0.00041	0.00115	0.00025	0.00045	0.00029	0.00014	0.00094	0.00029	0.00027	0.00027	0.00012	0.00552	0.00154	0.00038	0.00057	0.00035	0.00024	0.00181	0.0005	0.00049	0.0004	0.00041	0.00109	0.00027	0.00038	0.00024	0.0002	0.00108	0.0003	0.00023	0.00027	0.00028	0.00344	0.00115	0.00032	0.00044	0.00013	0.00025	0.00114	0.00029	0.00038	0.00017	0.00029	0.00057	0.00016	0.00021	0.00011	9e-05	0.00058	0.00016	0.0002	0.00013	9e-05	0.00414	0.00139	0.00056	0.00052	6e-05	0.00026	0.00093	0.00031	0.00034	0.00015	0.00012	0.00093	0.00026	0.00041	0.00017	9e-05	0.00089	0.00024	0.00041	0.00011	0.00012	0.00745	0.00192	0.00051	0.0002	0.00012	9e-05	0.0001	0.00063	0.00016	0.00023	0.00015	9e-05	0.00035	0.00012	9e-05	7e-05	7e-05	0.00043	0.00015	0.00013	7e-05	8e-05	0.00253	0.00073	0.00023	0.00024	0.00014	0.00012	0.00087	0.00029	0.00029	0.00019	0.00012	0.00041	8e-05	0.00017	8e-05	8e-05	0.00051	0.00016	0.00011	0.0001	0.00014	0.00153	0.00061	0.00021	0.0002	7e-05	0.00012	0.00038	0.00012	0.00013	4e-05	0.0001	0.00029	0.0001	0.0001	5e-05	4e-05	0.00024	5e-05	0.0001	5e-05	5e-05	0.00147	0.00049	0.00015	0.00016	7e-05	0.00011	0.00039	9e-05	0.00014	7e-05	9e-05	0.00033	0.0001	0.00011	5e-05	5e-05	0.00026	7e-05	0.0001	6e-05	4e-05	0.01164	0.00368	0.00147	0.00049	0.00036	0.00023	0.00039	0.0012	0.00037	0.00042	0.00017	0.00024	0.00042	0.00015	0.00015	7e-05	5e-05	0.00059	0.00022	0.00016	0.0001	0.00012	0.00321	0.00105	0.00029	0.00036	0.00021	0.00019	0.00125	0.00036	0.00046	0.00027	0.00017	0.00041	9e-05	0.00015	0.00011	6e-05	0.0005	0.00015	0.00015	7e-05	0.00013	0.00264	0.00092	0.00026	0.00027	0.00011	0.00027	0.00096	0.00037	0.00033	1e-05	0.00025	0.00043	0.00016	0.00015	3e-05	9e-05	0.00033	7e-05	0.0001	7e-05	9e-05	0.0021	0.00075	0.00024	0.00027	8e-05	0.00016	0.00053	0.00018	0.00021	4e-05	0.0001	0.00053	0.00015	0.00021	7e-05	0.0001	0.0003	9e-05	0.0001	6e-05	5e-05	0.05304	0.01735	0.00521	0.00166	0.00048	0.00043	0.00036	0.00038	0.00182	0.0006	0.00052	0.00035	0.00035	0.0009	0.00027	0.00032	0.00012	0.00019	0.00084	0.00026	0.00024	0.00017	0.00017	0.00518	0.00146	0.00057	0.00045	0.00024	0.00021	0.00174	0.00057	0.00054	0.00032	0.00031	0.00115	0.00036	0.00036	0.00025	0.00017	0.00083	0.00023	0.00018	0.00019	0.00023	0.00317	0.00086	0.00021	0.00019	0.00018	0.00028	0.00111	0.00033	0.00025	0.00021	0.00031	0.00075	0.00033	0.0002	0.00012	0.0001	0.00045	0.00017	0.00011	0.0001	6e-05	0.00379	0.00124	0.00043	0.00036	0.0002	0.00025	0.00104	0.00036	0.00041	0.00014	0.00013	0.00083	0.00028	0.00034	0.0001	0.0001	0.00067	0.00021	0.00024	9e-05	0.00013	0.01855	0.00524	0.00173	0.00055	0.00048	0.00042	0.00029	0.00151	0.00037	0.00053	0.00037	0.00024	0.0009	0.00021	0.00037	0.00018	0.00014	0.00109	0.00025	0.00029	0.00035	0.00019	0.0058	0.00168	0.00048	0.00052	0.00036	0.00032	0.00183	0.00057	0.00055	0.0004	0.00031	0.00119	0.00033	0.00052	0.0002	0.00014	0.0011	0.00038	0.00023	0.00026	0.00023	0.00399	0.00096	0.00031	0.0003	0.0001	0.00026	0.00161	0.00044	0.00055	0.00023	0.00038	0.00077	0.00029	0.00027	0.00011	0.00011	0.00064	0.00024	0.00019	0.0001	0.00011	0.00353	0.00096	0.00029	0.00032	0.00013	0.00022	0.00084	0.00025	0.00035	9e-05	0.00015	0.00099	0.00029	0.00038	0.00022	0.0001	0.00075	0.00021	0.00027	0.00015	0.00012	0.00745	0.00234	0.00074	0.00022	0.00021	0.00013	0.00018	0.00065	0.00022	0.0002	6e-05	0.00017	0.00035	7e-05	0.00013	8e-05	7e-05	0.0006	0.00014	0.00016	0.00017	0.00013	0.00267	0.00082	0.00019	0.00023	0.0002	0.0002	0.00082	0.00022	0.00029	0.00016	0.00016	0.00042	0.00014	0.00015	0.0001	3e-05	0.00061	0.00016	0.00013	0.00015	0.00017	0.00132	0.00053	0.00013	0.00014	8e-05	0.00019	0.00041	0.00014	0.00011	8e-05	8e-05	0.0002	9e-05	5e-05	5e-05	1e-05	0.00018	4e-05	7e-05	3e-05	4e-05	0.00112	0.00028	8e-05	0.00011	2e-05	7e-05	0.00043	0.00013	0.0001	7e-05	0.00014	0.00019	4e-05	5e-05	8e-05	3e-05	0.00021	0.0001	6e-05	2e-05	2e-05	0.00969	0.0025	0.00086	0.00031	0.00018	0.0001	0.00028	0.00084	0.00027	0.00023	0.00013	0.00022	0.00035	0.00012	0.0001	5e-05	7e-05	0.00045	0.00012	0.00012	9e-05	0.00012	0.00238	0.0009	0.00027	0.0002	0.00018	0.00025	0.0008	0.00028	0.00017	0.00015	0.0002	0.00035	0.00011	0.00011	7e-05	5e-05	0.00034	0.0001	6e-05	9e-05	9e-05	0.00217	0.00076	0.00026	0.00017	0.00014	0.00019	0.00087	0.00033	0.00022	0.00011	0.00022	0.00028	8e-05	0.0001	7e-05	4e-05	0.00026	5e-05	7e-05	5e-05	0.0001	0.00263	0.00078	0.00021	0.0003	8e-05	0.00019	0.00096	0.00036	0.00025	7e-05	0.00027	0.00043	0.00014	0.00015	5e-05	9e-05	0.00048	0.00017	0.00013	5e-05	0.00013	0.04509	0.01457	0.00462	0.00153	0.00049	0.00044	0.00026	0.00034	0.00133	0.00033	0.00043	0.00027	0.00029	0.00099	0.00031	0.00033	0.00019	0.00015	0.00077	0.00024	0.00024	0.00014	0.00014	0.00363	0.00092	0.00024	0.00029	0.00019	0.0002	0.00118	0.00041	0.00034	0.0002	0.00023	0.00093	0.00032	0.00032	0.00019	0.0001	0.00061	0.00019	0.00014	8e-05	0.00019	0.00217	0.00062	0.00021	0.00019	9e-05	0.00013	0.00052	0.00017	0.00015	7e-05	0.00012	0.00062	0.00025	0.00021	6e-05	0.0001	0.00042	0.00014	0.00013	9e-05	5e-05	0.00414	0.00121	0.00055	0.00036	0.00015	0.00015	0.00098	0.00033	0.00044	0.0001	0.00011	0.00125	0.00049	0.00043	0.00017	0.00016	0.0007	0.00024	0.00023	0.00012	0.00012	0.01628	0.00481	0.00179	0.00069	0.00043	0.00035	0.00032	0.00125	0.00029	0.00047	0.00027	0.00023	0.00083	0.00025	0.0003	0.00017	0.00011	0.00094	0.00044	0.00024	8e-05	0.00018	0.00468	0.00091	0.00033	0.00026	0.00017	0.00015	0.00175	0.00052	0.00059	0.00036	0.00028	0.00129	0.00034	0.00059	0.00021	0.00015	0.00072	0.0002	0.00019	0.00014	0.00018	0.00264	0.00085	0.00028	0.00025	9e-05	0.00023	0.00088	0.0003	0.00026	0.0001	0.00022	0.00054	0.00023	0.00015	8e-05	8e-05	0.00037	8e-05	0.00015	8e-05	6e-05	0.00415	0.00115	0.00042	0.00038	0.00017	0.00018	0.00073	0.00027	0.00028	7e-05	0.0001	0.00125	0.00033	0.00054	0.00015	0.00023	0.00101	0.00039	0.00032	0.00014	0.00016	0.0078	0.00257	0.00083	0.0003	0.00024	0.00015	0.00014	0.00066	0.0002	0.00024	0.00011	0.00011	0.00043	0.0001	0.0001	0.00013	9e-05	0.00065	0.00024	0.00017	0.00014	0.0001	0.00242	0.00052	0.00016	0.00016	9e-05	0.00011	0.0008	0.00021	0.00028	0.00022	0.0001	0.00053	0.00018	0.00014	0.00013	8e-05	0.00057	0.00022	0.00013	0.00012	0.0001	0.00144	0.00042	0.00014	9e-05	5e-05	0.00014	0.00038	0.00011	0.00012	6e-05	9e-05	0.0004	0.00013	0.00011	8e-05	8e-05	0.00025	4e-05	8e-05	0.0001	3e-05	0.00138	0.00033	0.00014	0.00012	2e-05	5e-05	0.00037	0.0001	0.00012	6e-05	8e-05	0.00043	0.00014	0.00015	0.0001	5e-05	0.00025	0.0001	7e-05	3e-05	5e-05	0.00645	0.00156	0.0005	0.00016	0.00013	0.0001	0.00011	0.0006	0.00016	0.00018	0.00013	0.00014	0.00019	6e-05	5e-05	4e-05	5e-05	0.00027	7e-05	6e-05	8e-05	5e-05	0.00201	0.0006	0.00021	0.00017	0.0001	0.00011	0.00069	0.0002	0.00025	0.00015	9e-05	0.00033	0.0001	0.0001	5e-05	7e-05	0.00039	0.00012	0.0001	9e-05	9e-05	0.00119	0.0004	0.00015	0.0001	5e-05	0.00011	0.00031	0.0001	7e-05	7e-05	7e-05	0.00027	0.0001	8e-05	6e-05	3e-05	0.00021	5e-05	3e-05	5e-05	9e-05	0.00168	0.00045	0.0002	0.00012	3e-05	0.0001	0.00046	0.00018	0.00015	5e-05	8e-05	0.00043	0.00017	0.00013	5e-05	8e-05	0.00034	9e-05	0.0001	0.0001	5e-05	0.03944	0.01211	0.00411	0.00128	0.00045	0.00038	0.0002	0.00024	0.00103	0.00034	0.00024	0.00024	0.00021	0.00077	0.00021	0.00024	0.00019	0.00013	0.00103	0.00033	0.00032	0.00021	0.00017	0.00379	0.00115	0.00038	0.0004	0.00025	0.00012	0.00129	0.00036	0.00045	0.00027	0.0002	0.00057	0.00027	0.00019	4e-05	7e-05	0.00079	0.00023	0.00018	0.00019	0.00019	0.00132	0.00041	0.00011	0.00013	7e-05	0.0001	0.00056	0.00014	0.0002	0.00011	0.0001	7e-05	4e-05	2e-05	0	1e-05	0.00028	9e-05	8e-05	5e-05	5e-05	0.00289	0.00103	0.00045	0.00029	0.0001	0.00018	0.00081	0.00025	0.00034	8e-05	0.00014	0.00054	0.00022	0.00016	0.0001	6e-05	0.00051	0.00015	0.00015	0.00013	9e-05	0.01239	0.00431	0.00141	0.00048	0.00046	0.00018	0.0003	0.00134	0.00034	0.00051	0.00029	0.00019	0.00075	0.00023	0.0004	5e-05	8e-05	0.00081	0.00029	0.0002	0.00017	0.00015	0.00369	0.00102	0.00033	0.00031	0.00012	0.00027	0.0011	0.00037	0.00037	0.00016	0.0002	0.00087	0.00019	0.00033	0.00019	0.00016	0.0007	0.00016	0.00018	0.00019	0.00016	0.00153	0.00057	0.00021	0.00013	5e-05	0.00018	0.00057	0.00018	0.0002	7e-05	0.00012	7e-05	3e-05	3e-05	0	1e-05	0.00031	8e-05	0.00014	4e-05	5e-05	0.00286	0.00077	0.00028	0.00026	8e-05	0.00015	0.0007	0.0003	0.00026	7e-05	7e-05	0.00062	0.00022	0.00032	4e-05	4e-05	0.00076	0.00023	0.00032	0.00013	9e-05	0.0078	0.00249	0.00087	0.00024	0.00025	0.00022	0.00016	0.00071	0.00017	0.00024	0.00017	0.00013	0.00028	0.0001	9e-05	4e-05	5e-05	0.00063	0.00022	0.00018	0.00015	7e-05	0.00269	0.00081	0.00031	0.00024	0.0001	0.00016	0.00076	0.00016	0.00032	0.00017	0.00011	0.00043	0.00014	0.00016	0.0001	4e-05	0.00068	0.0002	0.00011	0.00017	0.00019	0.00119	0.0004	0.00015	0.0001	5e-05	0.00011	0.00038	0.00011	0.00011	7e-05	9e-05	0.00019	9e-05	4e-05	3e-05	4e-05	0.00021	6e-05	6e-05	5e-05	4e-05	0.00144	0.00036	0.00014	9e-05	8e-05	5e-05	0.00041	0.00011	0.00018	5e-05	6e-05	0.00027	8e-05	8e-05	5e-05	7e-05	0.0004	9e-05	0.00012	0.0001	0.0001	0.00713	0.00199	0.00072	0.0002	0.00021	0.00011	0.00019	0.00062	0.00023	0.00016	0.00011	0.00011	0.0002	7e-05	0.0001	0	3e-05	0.00046	0.0002	0.0001	8e-05	9e-05	0.0022	0.00081	0.00022	0.00032	0.00012	0.00015	0.00068	0.00019	0.00023	0.00019	8e-05	0.00029	0.00012	0.00011	0	5e-05	0.00041	0.0001	0.00014	6e-05	0.0001	0.00144	0.00055	0.0002	0.00015	7e-05	0.00013	0.00042	0.00013	0.00015	3e-05	0.00011	0.00019	0.0001	6e-05	0	4e-05	0.00028	6e-05	9e-05	6e-05	7e-05	0.0015	0.0004	0.00014	0.00012	5e-05	9e-05	0.00043	0.00018	0.00013	5e-05	8e-05	0.0004	0.00014	0.00013	3e-05	0.0001	0.00027	7e-05	8e-05	8e-05	4e-05
	MT653143	Gammaproteobacteria	Enterobacterales	Enterobacteriaceae	Salmonella	enterica	Salmonella enterica subsp. enterica serovar Gallinarum	Siphovirus	Demerecviridae	Tequintavirus	Salmonella phage 3sent1	109746	38.959	0.3052	0.09692	0.03049	0.00883	0.00241	0.00041	0.00085	0.00058	0.00057	0.00257	0.00071	0.00087	0.00049	0.00051	0.00195	0.00041	0.0008	0.00041	0.00033	0.0019	0.0006	0.00045	0.00056	0.00029	0.00893	0.00259	0.00078	0.00084	0.00058	0.00038	0.00274	0.00079	0.00092	0.00053	0.0005	0.00183	0.00049	0.00062	0.00052	0.0002	0.00178	0.00056	0.00034	0.00038	0.00049	0.00609	0.00156	0.00058	0.00037	0.00021	0.00039	0.00221	0.00059	0.00074	0.00041	0.00046	0.00121	0.00049	0.00028	0.00026	0.00018	0.00111	0.00021	0.00045	0.00025	0.00021	0.00665	0.00222	0.00082	0.00078	0.00027	0.00035	0.00164	0.00055	0.00058	0.00028	0.00022	0.00169	0.00055	0.00057	0.00029	0.00028	0.00109	0.00031	0.00037	0.00026	0.00014	0.02774	0.00892	0.00272	0.00091	0.0009	0.0005	0.00041	0.00274	0.00071	0.00094	0.00064	0.00046	0.00179	0.00044	0.00063	0.00044	0.00028	0.00167	0.00049	0.00056	0.00041	0.00022	0.00758	0.00223	0.00071	0.00056	0.00049	0.00047	0.00274	0.00079	0.00087	0.00055	0.00052	0.00123	0.00029	0.0005	0.00026	0.00018	0.00138	0.00038	0.00033	0.00035	0.00032	0.00563	0.00165	0.00042	0.00054	0.00029	0.0004	0.00186	0.00042	0.00057	0.00043	0.00043	0.00142	0.00049	0.00045	0.00023	0.00024	0.0007	0.0002	0.00021	0.00014	0.00015	0.00561	0.0017	0.0005	0.00057	0.00026	0.00038	0.00113	0.00031	0.00039	0.00022	0.0002	0.00129	0.00032	0.00055	0.00026	0.00016	0.00149	0.00042	0.00054	0.00029	0.00025	0.01888	0.00523	0.00169	0.00047	0.00051	0.00035	0.00036	0.00127	0.00034	0.00039	0.00032	0.00021	0.00081	0.00015	0.00021	0.00024	0.00021	0.00148	0.00039	0.00046	0.00033	0.0003	0.00647	0.00175	0.00046	0.00056	0.00041	0.00033	0.00205	0.00056	0.00058	0.00059	0.00032	0.00119	0.00033	0.00039	0.00031	0.00016	0.00148	0.00035	0.00031	0.0004	0.00041	0.0039	0.00146	0.00038	0.00047	0.00023	0.00038	0.00099	0.00025	0.00031	0.00019	0.00025	0.0008	0.00034	0.00024	0.00014	8e-05	0.00065	0.00011	0.00025	0.00018	0.00011	0.00327	0.00067	0.00028	0.00019	0.0001	0.0001	0.00132	0.00037	0.00049	0.00018	0.00028	0.00069	0.00021	0.00026	0.00017	5e-05	0.0006	0.00019	0.00019	0.0001	0.00012	0.01981	0.00655	0.00264	0.00083	0.00067	0.00052	0.00062	0.00199	0.00051	0.00057	0.00042	0.00048	0.0008	0.00021	0.00026	0.00017	0.00015	0.00113	0.00034	0.00032	0.00027	0.00019	0.00532	0.00173	0.00055	0.00058	0.00025	0.00036	0.00205	0.00053	0.00074	0.00048	0.0003	0.00087	0.00022	0.00035	0.00019	0.0001	0.00067	0.00016	0.00014	0.00014	0.00023	0.00458	0.00158	0.00053	0.00043	0.00021	0.0004	0.00149	0.00055	0.0001	0.00034	0.0005	0.0008	0.00024	0.00022	0.00021	0.00014	0.00072	0.00017	0.00028	8e-05	0.00019	0.00336	0.00104	0.00036	0.00032	0.00013	0.00022	0.00112	0.0004	0.00031	0.00016	0.00025	0.00066	0.00021	0.00024	9e-05	0.00013	0.00055	0.00014	0.00016	0.0001	0.00015	0.08923	0.02574	0.00836	0.00261	0.00076	0.00083	0.00041	0.00061	0.00269	0.001	0.00056	0.00063	0.0005	0.00152	0.00041	0.00043	0.00032	0.00036	0.00154	0.00046	0.00051	0.00026	0.0003	0.00734	0.00191	0.00064	0.00052	0.00037	0.00038	0.00274	0.00078	0.00084	0.00058	0.00054	0.00135	0.00043	0.00042	0.00031	0.00019	0.00133	0.00043	0.00031	0.00025	0.00035	0.00529	0.00129	0.00031	0.00041	0.00022	0.00035	0.00188	0.00048	0.00058	0.0004	0.00042	0.0013	0.00045	0.00034	0.00031	0.00021	0.00081	0.00021	0.00025	0.00017	0.00017	0.00477	0.00137	0.00046	0.00045	0.00018	0.00028	0.00157	0.00042	0.00056	0.00026	0.00033	0.00115	0.00031	0.00046	0.00024	0.00014	0.00068	0.00023	0.00019	0.0001	0.00015	0.02774	0.00867	0.00273	0.00088	0.00089	0.00051	0.00046	0.00269	0.00077	0.0009	0.00049	0.00052	0.00167	0.00038	0.00054	0.00044	0.00031	0.00157	0.00037	0.0005	0.00049	0.00022	0.00893	0.00276	0.00088	0.00083	0.00054	0.00051	0.00257	0.00072	0.00085	0.00055	0.00046	0.00188	0.00058	0.00072	0.00039	0.00019	0.00171	0.0005	0.00037	0.00047	0.00037	0.00502	0.00122	0.00025	0.00042	0.00017	0.00038	0.00195	0.00045	0.00067	0.00039	0.00045	0.00107	0.00033	0.00037	0.00021	0.00015	0.00078	0.00026	0.00026	0.00013	0.00013	0.00513	0.0015	0.00043	0.00058	0.00019	0.00031	0.00119	0.00029	0.00051	0.00014	0.00026	0.00131	0.00041	0.00051	0.00024	0.00015	0.00113	0.00027	0.00046	0.0002	0.00019	0.01856	0.00594	0.00186	0.00058	0.00058	0.00032	0.00038	0.00179	0.00056	0.00057	0.00043	0.00024	0.00097	0.00019	0.00026	0.0003	0.00022	0.00132	0.00035	0.00031	0.00035	0.0003	0.00628	0.00166	0.00043	0.00045	0.00034	0.00043	0.00199	0.00037	0.00078	0.00045	0.00038	0.00112	0.0003	0.00044	0.00028	0.0001	0.00151	0.00033	0.00035	0.00037	0.00046	0.00389	0.00143	0.00029	0.00039	0.0003	0.00046	0.0012	0.00031	0.00032	0.00024	0.00032	0.00065	0.00022	0.00016	0.00019	7e-05	0.00062	0.00017	0.00019	0.00011	0.00014	0.00246	0.00064	0.00025	0.00015	0.00012	0.00011	0.00077	0.00023	0.00019	0.00014	0.00021	0.00054	0.00011	0.00024	9e-05	0.0001	0.00051	0.00013	0.00015	0.00012	0.0001	0.01719	0.00545	0.00185	0.00066	0.00042	0.00026	0.00051	0.00179	0.00047	0.00054	0.00031	0.00046	0.00075	0.00016	0.0003	0.00015	0.00013	0.00107	0.00035	0.00027	0.00024	0.00021	0.00367	0.00115	0.00032	0.00041	0.00018	0.00024	0.00127	0.00039	0.00037	0.00025	0.00026	0.00066	0.00018	0.00023	0.00016	9e-05	0.0006	0.00012	0.00015	0.00018	0.00015	0.00379	0.00109	0.00031	0.00015	0.0002	0.00042	0.0016	0.00041	0.00043	0.00029	0.00046	0.00067	0.00022	0.00022	0.00011	0.00012	0.00042	8e-05	0.00019	0.0001	6e-05	0.00427	0.00129	0.00051	0.00039	0.00013	0.00026	0.00149	0.0005	0.00047	0.0002	0.00031	0.00069	0.00018	0.00026	0.00011	0.00013	0.0008	0.00024	0.00024	0.00014	0.00018	0.05351	0.01379	0.00421	0.00135	0.00041	0.00037	0.0003	0.00027	0.00119	0.00039	0.00033	0.00025	0.00022	0.00087	0.00027	0.00027	0.00018	0.00015	0.0008	0.0003	0.00017	0.00017	0.00015	0.00367	0.00101	0.00035	0.00031	0.00018	0.00016	0.00113	0.00037	0.00034	0.00022	0.0002	0.00096	0.00029	0.00035	0.00018	0.00014	0.00058	0.00017	4e-05	0.00018	0.00019	0.00234	0.00056	0.00019	0.00015	5e-05	0.00016	0.00057	0.00019	0.00014	0.00015	9e-05	0.00068	0.00031	0.00016	0.00012	8e-05	0.00053	0.00015	0.00017	9e-05	0.00012	0.00357	0.00106	0.00044	0.00035	0.0001	0.00016	0.00092	0.00035	0.00031	0.00012	0.00013	0.00081	0.00034	0.00027	0.0001	0.0001	0.00078	0.00028	0.00024	0.00014	0.00012	0.0176	0.00528	0.0015	0.00046	0.0005	0.00031	0.00024	0.00157	0.00036	0.00056	0.00035	0.00031	0.00113	0.00026	0.00045	0.00023	0.00018	0.00108	0.00035	0.00026	0.00027	0.0002	0.00532	0.00146	0.00038	0.00051	0.00025	0.00032	0.00164	0.00049	0.00045	0.00042	0.00028	0.00139	0.0004	0.00053	0.0003	0.00017	0.00083	0.00025	0.00017	0.00021	0.00021	0.00311	0.00096	0.00032	0.00027	0.00013	0.00024	0.00095	0.0003	0.00032	0.00012	0.00021	0.00078	0.00029	0.00023	0.00015	0.00011	0.00042	0.0001	0.00019	6e-05	7e-05	0.0039	0.00099	0.00035	0.00031	0.00017	0.00016	0.00092	0.00023	0.00046	0.00012	0.0001	0.00087	0.00023	0.00036	0.00013	0.00015	0.00111	0.00036	0.00041	0.00016	0.00018	0.01243	0.00507	0.00142	0.00048	0.00046	0.00026	0.00021	0.00149	0.00034	0.00054	0.00042	0.00019	0.00085	0.00014	0.00021	0.00026	0.00023	0.00132	0.00043	0.00041	0.00034	0.00015	0.00322	0.00085	0.00026	0.00019	0.00026	0.00014	0.00112	0.00021	0.00037	0.00036	0.00017	0.00047	0.00012	0.00016	0.00012	7e-05	0.00078	0.00017	0.00024	0.00025	0.00011	0.00219	0.00075	0.00016	0.00024	0.00015	0.0002	0.0007	0.00017	0.00016	0.00012	0.00026	0.0004	0.0002	0.0001	5e-05	5e-05	0.00035	7e-05	0.0001	9e-05	9e-05	0.00195	0.00048	0.00015	0.00015	6e-05	0.00011	0.00065	0.00024	0.00019	0.0001	0.00013	0.0005	0.00014	0.00014	0.00013	9e-05	0.00032	0.00014	6e-05	8e-05	4e-05	0.00969	0.00263	0.00088	0.00022	0.00026	0.00017	0.00022	0.00077	0.00021	0.00021	0.00017	0.00017	0.0004	4e-05	0.00011	0.00012	0.00013	0.00059	0.00015	0.00019	0.00016	9e-05	0.00323	0.00083	0.00025	0.00025	0.00014	0.00019	0.00132	0.0003	0.00045	0.00031	0.00027	0.00045	0.0001	0.00017	9e-05	9e-05	0.00064	0.00016	0.00017	0.00016	0.00015	0.00202	0.0006	0.00014	0.00019	8e-05	0.00019	0.00076	0.00016	0.00028	0.0001	0.00021	0.00041	0.00011	0.0001	0.0001	0.0001	0.00025	5e-05	8e-05	4e-05	8e-05	0.0018	0.00055	0.00017	0.00019	6e-05	0.00012	0.00065	0.00017	0.00025	0.0001	0.00013	0.00031	9e-05	0.0001	5e-05	8e-05	0.00029	7e-05	0.0001	5e-05	6e-05	0.06555	0.02076	0.00805	0.00247	0.00072	0.00072	0.00051	0.00051	0.00195	0.00066	0.0005	0.00043	0.00037	0.00156	0.00039	0.00055	0.00037	0.00025	0.00207	0.00061	0.00053	0.00057	0.00036	0.00628	0.00172	0.00058	0.00042	0.00039	0.00033	0.00186	0.00053	0.00062	0.00033	0.00038	0.00121	0.00032	0.00047	0.00022	0.00019	0.00149	0.00044	0.00035	0.00039	0.00031	0.00266	0.00065	0.0002	0.00023	9e-05	0.00013	0.00101	0.00026	0.00035	0.00018	0.00022	0.00054	0.00022	0.00012	0.00013	6e-05	0.00046	0.00014	0.00017	0.0001	5e-05	0.00378	0.00128	0.00055	0.00044	0.00014	0.00016	0.00095	0.00031	0.00039	0.00014	0.00011	0.00085	0.0003	0.00033	0.00013	0.0001	0.00069	0.00026	0.00016	0.00014	0.00013	0.0176	0.00601	0.00179	0.00061	0.00054	0.00039	0.00026	0.00188	0.00058	0.00063	0.00042	0.00025	0.001	0.00025	0.00021	0.00036	0.00018	0.00135	0.00038	0.00045	0.00031	0.00021	0.00647	0.00173	0.00056	0.00043	0.00033	0.00042	0.00221	0.00051	0.0008	0.00047	0.00042	0.00141	0.00038	0.00055	0.0003	0.00018	0.00112	0.0003	0.00027	0.0003	0.00025	0.00256	0.00078	0.00019	0.0003	0.0001	0.00018	0.00101	0.0003	0.00026	0.00019	0.00026	0.00046	0.00015	0.00018	7e-05	6e-05	0.00031	7e-05	0.00011	7e-05	5e-05	0.00256	0.00068	0.00022	0.00026	0.00011	9e-05	0.00057	0.00019	0.00021	9e-05	9e-05	0.00057	0.00019	0.00019	0.0001	9e-05	0.00074	0.00023	0.00021	0.00011	0.00018	0.01591	0.0057	0.00165	0.00055	0.00051	0.00038	0.00021	0.0016	0.00033	0.00055	0.00049	0.00023	0.00087	0.0002	0.00019	0.00028	0.0002	0.00158	0.00053	0.00036	0.00048	0.00021	0.00558	0.00173	0.00066	0.00046	0.00029	0.00032	0.00149	0.00025	0.00057	0.00047	0.00019	0.00102	0.00031	0.00033	0.00022	0.00015	0.00135	0.00032	0.00027	0.00041	0.00034	0.0025	0.00084	0.00022	0.00026	0.00012	0.00024	0.00081	0.00014	0.00024	0.00023	0.00021	0.00047	0.00018	0.00012	0.0001	7e-05	0.00038	9e-05	0.0001	0.00012	8e-05	0.00213	0.00054	0.00014	0.00024	6e-05	0.0001	0.00076	0.00025	0.00026	0.0001	0.00015	0.00031	0.00013	4e-05	7e-05	7e-05	0.00052	0.00011	0.00014	0.00018	9e-05	0.01128	0.00391	0.00136	0.00041	0.00037	0.00027	0.00031	0.0012	0.00032	0.00045	0.00019	0.00025	0.00045	0.00015	0.00018	3e-05	9e-05	0.0009	0.00035	0.00023	0.00016	0.00015	0.00322	0.00113	0.0004	0.00034	0.00017	0.00022	0.00099	0.00026	0.00028	0.00026	0.0002	0.00039	0.00015	0.00012	3e-05	9e-05	0.00071	0.00021	0.00016	0.00019	0.00014	0.00215	0.0007	0.00021	0.00022	0.00012	0.00015	0.00081	0.00028	0.00022	0.00012	0.00019	0.00029	0.00013	4e-05	4e-05	8e-05	0.00036	7e-05	0.0001	7e-05	0.00011	0.002	0.00048	0.00015	0.00016	4e-05	0.00012	0.0007	0.00022	0.00024	0.00012	0.00012	0.00037	0.00015	0.00012	5e-05	5e-05	0.00045	0.00016	0.0001	0.00013	7e-05	0.3052	0.08984	0.02803	0.00946	0.00278	0.00088	0.00072	0.00063	0.00056	0.00276	0.00087	0.00079	0.00057	0.00053	0.00167	0.00043	0.00051	0.00039	0.00034	0.00225	0.00082	0.00049	0.00056	0.00037	0.00867	0.00295	0.00096	0.00078	0.00053	0.00067	0.00223	0.00063	0.00079	0.00043	0.00038	0.00164	0.00045	0.00053	0.00041	0.00026	0.00185	0.00055	0.00037	0.00047	0.00046	0.00524	0.00149	0.00036	0.00039	0.00028	0.00046	0.00173	0.00042	0.00053	0.00036	0.00042	0.00109	0.00036	0.00026	0.00026	0.00022	0.00092	0.00021	0.0003	0.00021	0.0002	0.00466	0.00146	0.00062	0.00037	0.00021	0.00026	0.00146	0.00044	0.00056	0.0003	0.00017	0.00087	0.00027	0.00025	0.00018	0.00018	0.00087	0.00028	0.00021	0.00015	0.00022	0.02574	0.00687	0.00228	0.00073	0.00077	0.00036	0.00041	0.00191	0.00048	0.00071	0.00039	0.00033	0.00146	0.0004	0.00058	0.00035	0.00014	0.00122	0.00036	0.00036	0.00032	0.00018	0.00892	0.00295	0.0009	0.001	0.00053	0.00052	0.00259	0.00087	0.00071	0.00055	0.00047	0.00165	0.00042	0.00066	0.00032	0.00025	0.00173	0.00059	0.00039	0.00037	0.00037	0.00535	0.00182	0.00066	0.00047	0.0003	0.00039	0.00172	0.00051	0.00051	0.00029	0.0004	0.00111	0.00041	0.00032	0.00022	0.00017	0.0007	0.00017	0.00021	0.00016	0.00016	0.00461	0.00152	0.00049	0.00056	0.00021	0.00026	0.00101	0.00036	0.00034	0.00016	0.00015	0.00088	0.00028	0.00033	0.00013	0.00014	0.0012	0.00042	0.00034	0.0002	0.00024	0.01749	0.0044	0.0012	0.00043	0.00029	0.00028	0.00021	0.00115	0.00036	0.00031	0.00033	0.00015	0.00087	0.00023	0.00019	0.00029	0.00016	0.00118	0.00041	0.00023	0.00029	0.00025	0.00601	0.00185	0.00058	0.00042	0.00039	0.00046	0.00173	0.00044	0.00055	0.00046	0.00029	0.00103	0.00032	0.00031	0.00026	0.00014	0.00141	0.00033	0.00035	0.00028	0.00046	0.00418	0.00171	0.00041	0.0005	0.00034	0.00046	0.00113	0.00028	0.0004	0.00015	0.0003	0.0007	0.00024	0.00022	0.00012	0.00012	0.00063	0.00017	0.00017	0.00019	0.0001	0.0029	0.00085	0.00028	0.00023	0.0001	0.00024	0.00083	0.00018	0.00037	0.00011	0.00017	0.00066	0.00021	0.00025	0.00014	7e-05	0.00056	0.00016	0.00024	9e-05	7e-05	0.01859	0.0057	0.00192	0.00058	0.00045	0.00041	0.00048	0.00166	0.00051	0.00042	0.00035	0.00037	0.00082	0.00021	0.0003	0.00015	0.00015	0.00131	0.00044	0.0003	0.00031	0.00026	0.00528	0.00185	0.00062	0.00048	0.00031	0.00044	0.00175	0.00042	0.00059	0.00036	0.00037	0.00074	0.00028	0.00026	0.00011	9e-05	0.00094	0.00031	0.00019	0.00021	0.00023	0.00471	0.00162	0.00049	0.00041	0.0003	0.00041	0.00173	0.0004	0.00055	0.00038	0.00039	0.00077	0.00027	0.00028	0.00013	9e-05	0.00058	0.00015	0.00016	0.00011	0.00016	0.0029	0.001	0.00032	0.00031	0.00011	0.00025	0.00085	0.00028	0.00025	0.00011	0.00021	0.00048	0.00017	0.00014	7e-05	0.0001	0.00057	0.00012	0.00017	0.0001	0.00018	0.09692	0.02803	0.00871	0.00296	0.00088	0.00088	0.00053	0.00066	0.00273	0.0009	0.00071	0.00049	0.00064	0.00161	0.00051	0.00056	0.00032	0.00022	0.00141	0.00046	0.00038	0.0003	0.00027	0.00836	0.00228	0.00068	0.00064	0.00056	0.00039	0.00272	0.00096	0.00078	0.00047	0.0005	0.00187	0.00067	0.00058	0.00037	0.00025	0.00149	0.00051	0.00035	0.00025	0.00038	0.00534	0.00123	0.00036	0.00032	0.00027	0.00028	0.00179	0.00062	0.00055	0.00023	0.00039	0.00139	0.00061	0.0004	0.00018	0.0002	0.00093	0.00027	0.00025	0.00026	0.00015	0.00563	0.00146	0.00046	0.00043	0.00025	0.00031	0.0015	0.00058	0.00046	0.00022	0.00025	0.00179	0.00067	0.00066	0.00026	0.00021	0.00088	0.00026	0.00026	0.00019	0.00016	0.03049	0.00946	0.00296	0.00097	0.00088	0.00055	0.00056	0.00261	0.00073	0.00091	0.00054	0.00043	0.0019	0.00044	0.00061	0.00052	0.00033	0.002	0.00054	0.00046	0.00072	0.0003	0.00883	0.00278	0.00088	0.00076	0.00055	0.00059	0.00241	0.00088	0.00041	0.00062	0.00051	0.00193	0.00057	0.00072	0.00041	0.00022	0.00171	0.00041	0.00041	0.00049	0.0004	0.00654	0.00199	0.00052	0.00066	0.0003	0.00051	0.00247	0.00058	0.00083	0.00053	0.00053	0.00135	0.00054	0.00041	0.00025	0.00015	0.00073	0.00021	0.00022	0.00016	0.00014	0.00566	0.00156	0.00042	0.00058	0.00019	0.00037	0.00135	0.00043	0.00047	0.00026	0.0002	0.00148	0.00051	0.00055	0.00025	0.00017	0.00127	0.00032	0.00048	0.00024	0.00023	0.02076	0.00571	0.00148	0.00042	0.00043	0.0003	0.00033	0.00185	0.00049	0.0005	0.00059	0.00027	0.00087	0.00013	0.00022	0.0003	0.00022	0.00152	0.00036	0.00035	0.00041	0.00039	0.00805	0.00192	0.00046	0.00046	0.00039	0.00061	0.00264	0.00062	0.00082	0.00069	0.0005	0.00161	0.00046	0.00055	0.00045	0.00015	0.00188	0.00043	0.00044	0.00051	0.00051	0.00428	0.00156	0.00028	0.00051	0.00031	0.00046	0.00136	0.00032	0.00036	0.00023	0.00044	0.00075	0.00032	0.00015	0.00015	0.00012	0.00062	0.00015	0.00017	0.00019	0.0001	0.00272	0.00085	0.00036	0.00025	9e-05	0.00016	0.00088	0.00028	0.00028	0.00012	0.0002	0.00046	0.00014	0.00014	0.00015	4e-05	0.00052	0.00018	0.00015	0.0001	9e-05	0.01763	0.0052	0.00148	0.00052	0.00025	0.00028	0.00042	0.00186	0.00066	0.00042	0.00034	0.00044	0.00069	0.00018	0.00019	0.00017	0.00015	0.00117	0.0004	0.00032	0.00023	0.00023	0.00421	0.0012	0.00036	0.00031	0.00023	0.00031	0.00169	0.00036	0.00058	0.00035	0.0004	0.00059	0.00016	0.0002	0.00014	9e-05	0.00074	0.00014	0.00019	0.00022	0.00019	0.00444	0.00144	0.0004	0.00031	0.00027	0.00046	0.00165	0.00049	0.00053	0.00024	0.00039	0.00082	0.00026	0.00021	0.00018	0.00017	0.00053	0.00014	0.00014	0.00011	0.00014	0.00378	0.00094	0.00028	0.00029	0.0001	0.00027	0.00142	0.00041	0.00038	0.00024	0.00038	0.00074	0.00021	0.00022	0.00014	0.00017	0.00069	0.00023	0.00016	0.00015	0.00015	0.05827	0.0174	0.0052	0.00156	0.00041	0.0005	0.00032	0.00033	0.0015	0.00059	0.00038	0.00026	0.00026	0.00098	0.00033	0.0003	0.00016	0.00019	0.00116	0.00046	0.00025	0.00024	0.00021	0.00545	0.00152	0.00051	0.00043	0.00026	0.00033	0.0017	0.00055	0.00056	0.00032	0.00026	0.00135	0.00051	0.00044	0.00024	0.00016	0.00088	0.00033	0.00017	0.00016	0.00022	0.00263	0.00046	0.00014	0.00012	9e-05	0.00011	0.00068	0.00031	0.00016	0.00011	0.0001	0.00084	0.0004	0.00021	0.00011	0.00012	0.00065	0.00023	0.00016	0.00016	0.0001	0.00411	0.00112	0.00043	0.00033	0.00015	0.00021	0.00099	0.00033	0.00035	0.0002	0.00012	0.00109	0.00042	0.00032	0.0002	0.00015	0.00091	0.00041	0.00017	0.00015	0.00018	0.02076	0.0057	0.00146	0.00054	0.00037	0.00028	0.00027	0.00137	0.00036	0.00049	0.00028	0.00024	0.0012	0.00036	0.00038	0.00026	0.00019	0.00168	0.00058	0.00035	0.00044	0.00031	0.00655	0.00146	0.00046	0.00046	0.00026	0.00027	0.00222	0.00082	0.0006	0.00039	0.00041	0.00166	0.00052	0.00061	0.00033	0.00021	0.00121	0.00046	0.0003	0.00019	0.00026	0.00371	0.00107	0.0004	0.00035	0.00015	0.00017	0.00128	0.00044	0.00034	0.00024	0.00026	0.00099	0.00034	0.00035	0.00019	0.00011	0.00038	0.0001	0.00015	6e-05	6e-05	0.00479	0.00112	0.00036	0.00035	0.00015	0.00025	0.00106	0.00041	0.00039	0.00012	0.00014	0.00123	0.00038	0.00053	0.00017	0.00015	0.00139	0.00052	0.00043	0.00025	0.00019	0.01229	0.00449	0.00094	0.00032	0.00027	0.0002	0.00015	0.00129	0.00042	0.00042	0.00023	0.00022	0.00082	0.00019	0.00023	0.00024	0.00016	0.00143	0.00052	0.00036	0.00038	0.00017	0.00391	0.001	0.00026	0.00023	0.00022	0.00029	0.00104	0.00028	0.00031	0.00027	0.00017	0.00076	0.00022	0.00026	0.00016	0.00011	0.00111	0.00041	0.00028	0.0002	0.00022	0.00214	0.00084	0.00023	0.00024	0.00019	0.00019	0.00048	0.00012	0.00014	0.00011	0.00011	0.0005	0.00019	0.00016	8e-05	7e-05	0.00032	5e-05	7e-05	0.00013	7e-05	0.00176	0.00047	0.00018	0.00013	0.0001	6e-05	0.00055	0.00016	0.00019	5e-05	0.00015	0.0004	0.00014	0.00011	0.0001	5e-05	0.00035	5e-05	0.00014	0.0001	6e-05	0.00782	0.00217	0.00085	0.00021	0.00026	0.00026	0.00012	0.00064	0.00017	0.0002	0.00014	0.00014	0.00032	0.00011	7e-05	0.0001	3e-05	0.00036	0.0001	0.0001	9e-05	7e-05	0.00263	0.00085	0.00027	0.00021	0.00017	0.00019	0.00067	0.00021	0.00021	0.00013	0.00012	0.00044	0.00015	0.00014	8e-05	6e-05	0.00068	0.00023	0.00015	0.00012	0.00017	0.00153	0.00042	0.00014	8e-05	5e-05	0.00015	0.00054	0.00015	0.00017	8e-05	0.00013	0.00035	0.00016	7e-05	6e-05	5e-05	0.00022	6e-05	5e-05	4e-05	7e-05	0.00149	0.00047	0.00015	0.00017	5e-05	9e-05	0.00048	0.00017	0.00011	7e-05	0.00013	0.00031	0.0001	9e-05	5e-05	6e-05	0.00023	5e-05	7e-05	4e-05	7e-05	0.06018	0.0174	0.00571	0.00199	0.00057	0.00058	0.00042	0.00041	0.00122	0.00042	0.00029	0.00023	0.00027	0.00096	0.00023	0.00038	0.00019	0.00016	0.00155	0.00052	0.0004	0.00032	0.00031	0.00594	0.00182	0.00067	0.00043	0.00039	0.00033	0.00165	0.00045	0.00049	0.00035	0.00036	0.001	0.00026	0.00032	0.00022	0.0002	0.00146	0.00051	0.00029	0.00036	0.00031	0.00234	0.00057	0.00016	0.00018	0.0001	0.00013	0.00078	0.00028	0.00022	0.0001	0.00017	0.00056	0.00021	0.00015	9e-05	0.0001	0.00043	0.00015	0.0001	9e-05	9e-05	0.00341	0.00107	0.00046	0.0003	0.00013	0.00018	0.00096	0.00032	0.00033	0.00013	0.00018	0.00075	0.00025	0.00031	9e-05	0.0001	0.00064	0.00022	0.00012	0.00018	0.00011	0.01379	0.0044	0.00123	0.00044	0.00038	0.00028	0.00013	0.00129	0.0004	0.00044	0.00026	0.0002	0.00081	0.00013	0.00025	0.00024	0.00019	0.00107	0.00036	0.00026	0.00025	0.00019	0.00523	0.00149	0.00051	0.00041	0.00031	0.00026	0.00156	0.00043	0.00041	0.00045	0.00026	0.001	0.00023	0.00039	0.00022	0.00016	0.00118	0.00033	0.00027	0.00035	0.00023	0.00199	0.00057	0.00018	0.00016	0.00011	0.00012	0.00065	0.00021	0.00021	0.00011	0.00011	0.00045	0.00017	0.00015	8e-05	5e-05	0.00032	0.00011	4e-05	7e-05	0.0001	0.00217	0.00046	0.00013	0.00019	5e-05	8e-05	0.00056	0.00023	0.00015	8e-05	9e-05	0.00062	0.00023	0.0002	0.0001	9e-05	0.00053	0.00019	0.00014	8e-05	0.00012	0.01434	0.00441	0.00144	0.00051	0.00041	0.00029	0.00022	0.00109	0.00028	0.00032	0.00035	0.00014	0.00069	0.00023	0.00019	0.00017	0.0001	0.00119	0.00038	0.00023	0.00031	0.00027	0.0057	0.00162	0.00067	0.00031	0.00028	0.00037	0.00158	0.00027	0.00055	0.0005	0.00026	0.0009	0.00025	0.0003	0.00024	0.00012	0.0016	0.00042	0.00034	0.00045	0.00039	0.00233	0.00071	0.00021	0.00018	0.00012	0.0002	0.0007	0.00017	0.00021	0.00014	0.00018	0.00048	0.00015	0.00015	0.00014	3e-05	0.00045	0.0001	9e-05	0.00016	0.0001	0.0019	0.00042	0.00014	0.00011	8e-05	9e-05	0.0006	0.00021	0.00021	8e-05	0.0001	0.00037	0.00011	0.00013	9e-05	4e-05	0.00051	0.00014	0.00014	0.0001	0.00012	0.01464	0.00449	0.00156	0.00054	0.00033	0.00032	0.00037	0.00143	0.00041	0.00049	0.00016	0.00036	0.00051	0.00017	0.00015	6e-05	0.00013	0.001	0.00034	0.00029	0.00023	0.00014	0.00507	0.00171	0.00061	0.00045	0.00035	0.00031	0.00146	0.00036	0.00049	0.00035	0.00026	0.00062	0.00021	0.00022	8e-05	0.0001	0.00128	0.0004	0.00031	0.00023	0.00035	0.00244	0.00071	0.00026	0.00022	7e-05	0.00015	0.00084	0.00027	0.00024	0.00011	0.00022	0.00039	0.00014	0.00013	8e-05	4e-05	0.0005	0.00016	0.00011	9e-05	0.00014	0.00265	0.00084	0.00032	0.00022	8e-05	0.00022	0.00075	0.00024	0.00034	6e-05	0.00011	0.00047	0.00015	0.00018	6e-05	7e-05	0.00059	0.00019	0.0002	0.0001	9e-05	0.1948	0.06018	0.01763	0.00566	0.00171	0.00051	0.00046	0.00035	0.0004	0.00171	0.00047	0.00052	0.00038	0.00034	0.0011	0.00026	0.00042	0.00021	0.0002	0.00113	0.00041	0.00028	0.00022	0.00022	0.00513	0.00173	0.0005	0.00054	0.00033	0.00036	0.00138	0.00038	0.0005	0.0002	0.00031	0.00107	0.00036	0.00038	0.0002	0.00012	0.00095	0.00026	0.0002	0.00021	0.00028	0.00359	0.00118	0.0004	0.00026	0.00019	0.00034	0.00112	0.00037	0.0003	0.00019	0.00026	0.0007	0.00026	0.0002	8e-05	0.00016	0.00059	0.00012	0.00027	0.0001	0.0001	0.00325	0.00121	0.0005	0.00038	0.00011	0.00021	0.00083	0.00029	0.00032	0.0001	0.00012	0.0007	0.00026	0.00019	0.00014	0.00011	0.00052	0.00017	0.00017	0.0001	8e-05	0.01719	0.00461	0.00149	0.00043	0.00052	0.00026	0.00028	0.00133	0.00033	0.00046	0.00032	0.00023	0.00088	0.0002	0.00025	0.00025	0.00019	0.0009	0.00024	0.00031	0.00019	0.00016	0.00561	0.00185	0.00064	0.0005	0.00036	0.00035	0.00178	0.00053	0.00051	0.0004	0.00034	0.00103	0.00027	0.00037	0.00024	0.00016	0.00095	0.00026	0.00022	0.00029	0.00017	0.00432	0.00146	0.00044	0.00046	0.00022	0.00034	0.00149	0.00037	0.00048	0.00023	0.00041	0.00082	0.00036	0.00025	8e-05	0.00013	0.00054	0.00014	0.00017	0.00011	0.00012	0.00264	0.00088	0.00027	0.00024	0.0002	0.00017	0.00058	0.00015	0.00021	0.00012	9e-05	0.00055	0.00014	0.00023	0.00011	7e-05	0.00063	0.00022	0.00019	9e-05	0.00014	0.00967	0.00217	0.00074	0.0002	0.00026	0.00015	0.00013	0.0006	0.00015	0.0002	0.00016	9e-05	0.00033	9e-05	9e-05	7e-05	8e-05	0.00051	0.00014	0.0001	0.00011	0.00015	0.00256	0.00094	0.00025	0.00033	0.00019	0.00017	0.00067	0.00017	0.00022	0.00015	0.00012	0.00047	0.00018	0.00011	0.00012	6e-05	0.00049	0.00012	0.00013	0.00012	0.00011	0.00281	0.00128	0.00038	0.00031	0.00023	0.00036	0.00071	0.00021	0.00025	0.0001	0.00016	0.0004	0.00011	0.00012	8e-05	8e-05	0.00041	0.00013	0.00013	7e-05	8e-05	0.00213	0.00068	0.0002	0.00021	0.00013	0.00014	0.00064	0.00017	0.00028	0.00012	7e-05	0.00041	0.0001	0.00015	7e-05	8e-05	0.00041	0.00015	0.00013	8e-05	5e-05	0.01569	0.00479	0.00188	0.00053	0.00045	0.00035	0.00056	0.00151	0.0004	0.00043	0.00026	0.00041	0.00062	0.00011	0.00026	0.00013	0.00013	0.00078	0.00026	0.00021	0.00019	0.00013	0.0039	0.00141	0.00039	0.00042	0.00025	0.00035	0.00148	0.00042	0.00046	0.00033	0.00026	0.00052	0.00017	0.00022	8e-05	5e-05	0.00049	0.0001	9e-05	0.00015	0.00014	0.00405	0.0016	0.00039	0.00046	0.00023	0.00052	0.00135	0.00039	0.0005	0.00027	0.00019	0.00059	0.00022	0.00019	0.0001	7e-05	0.00051	0.00013	0.00021	5e-05	0.00011	0.00295	0.00111	0.00044	0.00032	0.00012	0.00023	0.00078	0.0003	0.00025	7e-05	0.00016	0.00054	0.00018	0.00021	8e-05	8e-05	0.00051	0.00011	0.00026	9e-05	6e-05	0.06555	0.01859	0.00563	0.002	0.00059	0.00051	0.00036	0.00055	0.00157	0.00052	0.00047	0.00023	0.00035	0.00113	0.00026	0.00042	0.00027	0.00018	0.00092	0.00027	0.00032	0.00016	0.00016	0.00477	0.00122	0.00039	0.00038	0.00024	0.00021	0.00167	0.00067	0.00038	0.00026	0.00036	0.00098	0.00033	0.00033	0.00018	0.00014	0.0009	0.00033	0.00016	0.00018	0.00023	0.00383	0.00107	0.00031	0.00024	0.00022	0.0003	0.00135	0.00044	0.00036	0.00021	0.00035	0.00078	0.00031	0.00022	0.00013	0.00012	0.00064	0.00019	0.00019	0.00013	0.00013	0.00436	0.00168	0.00061	0.00043	0.00021	0.00043	0.00108	0.00046	0.00033	0.00011	0.00017	0.00096	0.00037	0.00032	0.00015	0.00011	0.00066	0.00029	0.00014	0.0001	0.00013	0.01981	0.00466	0.00141	0.00056	0.00046	0.00029	0.00011	0.00154	0.00041	0.00041	0.00044	0.00028	0.00079	0.00013	0.00026	0.00026	0.00015	0.00092	0.00027	0.00024	0.00025	0.00015	0.00665	0.00225	0.00066	0.00061	0.00043	0.00055	0.0019	0.00056	0.00057	0.00037	0.0004	0.00137	0.00041	0.00051	0.00029	0.00017	0.00113	0.00033	0.00027	0.00029	0.00025	0.00525	0.00155	0.00042	0.00051	0.00027	0.00034	0.00207	0.00048	0.00062	0.00041	0.00056	0.00103	0.00037	0.00031	0.00016	0.00019	0.00061	0.00012	0.00022	0.0001	0.00016	0.00325	0.00116	0.00033	0.00038	0.00017	0.00028	0.0008	0.00021	0.00036	0.0001	0.00013	0.00066	0.00022	0.00021	0.00012	0.0001	0.00064	0.00015	0.00021	0.00014	0.00014	0.01147	0.00341	0.00117	0.00037	0.00031	0.00022	0.00028	0.00107	0.00026	0.00038	0.00026	0.00017	0.00046	8e-05	9e-05	0.00015	0.00013	0.00072	0.00025	0.00016	0.00017	0.00013	0.00378	0.00131	0.00031	0.00028	0.00029	0.00043	0.00113	0.00026	0.00035	0.00031	0.00021	0.00056	0.00018	0.00016	0.00015	8e-05	0.00078	0.00021	0.00016	0.00018	0.00023	0.00282	0.001	0.00027	0.00026	0.00013	0.00034	0.0009	0.00025	0.00022	0.0002	0.00023	0.00055	0.00022	0.00012	0.00011	0.0001	0.00036	9e-05	0.00012	7e-05	8e-05	0.00147	0.00036	0.00016	0.00011	8e-05	1e-05	0.00059	0.00024	0.0001	0.0001	0.00014	0.00028	9e-05	0.0001	5e-05	4e-05	0.00023	6e-05	0.00011	5e-05	1e-05	0.01569	0.00411	0.00152	0.00051	0.00038	0.00029	0.00034	0.00132	0.00039	0.0004	0.00019	0.00034	0.00056	0.00012	0.00018	0.00018	8e-05	0.00072	0.00017	0.00024	0.0002	0.00011	0.00357	0.00118	0.00028	0.00035	0.00025	0.0003	0.00148	0.00046	0.00039	0.00029	0.00034	0.00041	0.00013	0.00013	9e-05	7e-05	0.00051	0.00011	0.00016	0.00013	0.0001	0.00393	0.00119	0.00046	0.00042	0.00013	0.00018	0.00158	0.00041	0.0004	0.00025	0.00052	0.00052	0.00015	0.00015	0.0001	0.00012	0.00063	0.00015	0.00019	0.00011	0.00018	0.00407	0.00143	0.00046	0.00046	0.00017	0.00034	0.00132	0.00046	0.00038	0.00012	0.00036	0.00065	0.0002	0.00024	0.0001	0.0001	0.00067	0.00019	0.0002	0.00014	0.00015	0.0392	0.01464	0.00378	0.00127	0.0004	0.00037	0.00025	0.00025	0.00113	0.00037	0.00032	0.00026	0.00017	0.00075	0.00023	0.00025	0.00015	0.00012	0.00064	0.00026	0.00021	0.00016	1e-05	0.00427	0.0012	0.00038	0.00035	0.00025	0.00023	0.00149	0.00046	0.00049	0.00027	0.00028	0.00094	0.00031	0.00031	0.00019	0.00013	0.00063	0.00022	0.00019	0.00017	5e-05	0.00252	0.00053	0.00019	0.00015	0.0001	0.0001	0.00074	0.00023	0.00023	0.00015	0.00014	0.00071	0.00035	0.00014	0.0001	0.00012	0.00054	0.00017	0.00015	8e-05	0.00014	0.00407	0.00139	0.00051	0.00046	0.00019	0.00023	0.00111	0.00046	0.00041	0.00013	0.00011	0.00103	0.00039	0.00034	0.00016	0.00013	0.00055	0.00022	0.00011	0.00012	0.0001	0.01128	0.0029	0.00088	0.0003	0.00022	0.00021	0.00015	0.00068	0.00018	0.00022	0.00011	0.00016	0.00069	0.00019	0.00021	0.00012	0.00016	0.00066	0.00031	0.0002	0.00013	2e-05	0.00336	0.00087	0.00027	0.0003	0.00013	0.00016	0.00109	0.00037	0.00029	0.00021	0.00022	0.00088	0.00031	0.00036	0.00015	7e-05	0.00052	0.00021	0.00015	0.00015	1e-05	0.00207	0.00064	0.00023	0.00021	0.0001	0.00011	0.00069	0.00026	0.00019	0.00011	0.00013	0.00044	0.00014	0.00015	8e-05	6e-05	0.0003	7e-05	9e-05	8e-05	5e-05	0.00295	0.00091	0.00039	0.0003	9e-05	0.00013	0.00078	0.00025	0.0003	9e-05	0.00015	0.0007	0.00027	0.00021	0.0001	0.00013	0.00055	0.00017	0.00015	0.00011	0.00012	0.0072	0.00265	0.00069	0.00023	0.00019	0.00013	0.00014	0.0008	0.00024	0.00025	0.00018	0.00014	0.00049	0.00012	0.00018	0.00011	7e-05	0.00067	0.00019	0.00018	0.00018	0.00012	0.002	0.00057	0.00016	0.00015	0.00012	0.00013	0.00055	0.00022	0.00014	0.0001	8e-05	0.00037	0.00011	0.00013	8e-05	5e-05	0.00051	0.00018	0.00012	0.00011	0.0001	0.00149	0.00059	0.00015	0.00018	0.00011	0.00015	0.00045	0.00018	0.00015	5e-05	6e-05	0.00023	9e-05	7e-05	2e-05	5e-05	0.00022	7e-05	6e-05	6e-05	2e-05	0.00107	0.00023	9e-05	0.0001	3e-05	1e-05	0.00029	7e-05	0.00012	5e-05	5e-05	0.00033	0.00012	9e-05	6e-05	5e-05	0.00021	6e-05	4e-05	5e-05	6e-05	0.00608	0.00149	0.00052	0.00014	0.00013	9e-05	0.00016	0.00051	0.00016	0.00015	8e-05	0.00012	0.00023	0.0001	5e-05	5e-05	2e-05	0.00023	6e-05	7e-05	5e-05	5e-05	0.0018	0.00056	0.00015	0.00017	0.0001	0.00013	0.0006	0.0002	0.00021	9e-05	0.0001	0.00024	9e-05	5e-05	5e-05	4e-05	0.00041	0.0001	0.00012	5e-05	0.00014	0.00166	0.00051	0.00014	6e-05	0.00012	0.00018	0.00052	0.00016	0.00019	7e-05	0.00011	0.0004	0.00014	0.00011	5e-05	0.0001	0.00024	7e-05	8e-05	5e-05	4e-05	0.00112	0.00035	0.0001	0.00014	2e-05	8e-05	0.00032	0.0001	0.00011	2e-05	8e-05	0.00024	0.0001	8e-05	3e-05	4e-05	0.00021	7e-05	9e-05	4e-05	2e-05	0.02987	0.00782	0.00272	0.00073	0.00022	0.00019	0.00015	0.00017	0.00078	0.00025	0.00018	0.00019	0.00016	0.0006	0.00016	0.00018	0.00016	9e-05	0.00061	0.00021	0.00017	0.00016	7e-05	0.00246	0.0007	0.00025	0.00019	0.00012	0.00014	0.0007	0.00026	0.0002	0.00012	0.00012	0.00051	0.0002	0.00019	6e-05	6e-05	0.00054	0.00016	0.00014	0.0001	0.00013	0.00118	0.00032	9e-05	9e-05	8e-05	7e-05	0.00031	9e-05	0.0001	6e-05	5e-05	0.00033	0.0001	9e-05	6e-05	9e-05	0.00022	6e-05	9e-05	3e-05	4e-05	0.00147	0.00038	0.00015	0.0001	5e-05	8e-05	0.00042	0.00014	0.00016	6e-05	6e-05	0.00037	0.00012	0.00015	3e-05	6e-05	0.0003	0.00011	7e-05	6e-05	5e-05	0.00969	0.0029	0.00093	0.00033	0.00031	0.00014	0.00015	0.00081	0.00014	0.00028	0.00021	0.00019	0.00052	0.00019	0.00018	8e-05	7e-05	0.00064	0.00019	0.00018	0.0001	0.00016	0.00327	0.00092	0.00022	0.00036	0.00016	0.00018	0.00111	0.00034	0.00033	0.00023	0.0002	0.00065	0.00016	0.00025	0.00015	9e-05	0.00059	0.00019	0.00015	0.00013	0.00012	0.00139	0.00043	0.00015	0.00013	7e-05	8e-05	0.00046	0.00015	0.00015	3e-05	0.00013	0.00027	0.00013	9e-05	2e-05	4e-05	0.00022	3e-05	0.00013	5e-05	2e-05	0.00213	0.00065	0.00022	0.00022	8e-05	0.00013	0.00053	0.00016	0.00021	8e-05	8e-05	0.00041	0.0001	0.0002	5e-05	5e-05	0.00054	0.00016	0.00023	7e-05	7e-05	0.00628	0.0019	0.00053	0.00017	0.00015	0.0001	0.0001	0.00042	0.00014	0.00016	5e-05	7e-05	0.00031	9e-05	9e-05	8e-05	5e-05	0.00063	0.00015	0.00015	0.0002	0.00013	0.00213	0.00058	0.00021	0.00014	0.00012	0.00011	0.00072	0.00018	0.00028	0.00014	0.00011	0.00032	0.0001	0.0001	6e-05	6e-05	0.00051	0.00015	0.0001	0.00014	0.00013	0.00139	0.0005	0.00017	0.00013	9e-05	0.0001	0.00036	0.0001	0.00013	5e-05	8e-05	0.00026	7e-05	5e-05	9e-05	4e-05	0.00029	6e-05	8e-05	0.00011	4e-05	0.00086	0.00022	4e-05	0.0001	4e-05	4e-05	0.00025	7e-05	5e-05	5e-05	8e-05	0.00015	4e-05	7e-05	5e-05	0	0.00024	5e-05	9e-05	5e-05	5e-05	0.00608	0.00176	0.00062	0.00015	0.00015	0.00012	0.00019	0.00062	0.00017	0.00024	7e-05	0.00013	0.00016	5e-05	6e-05	2e-05	4e-05	0.00036	0.00011	0.00011	8e-05	6e-05	0.00195	0.00063	0.0002	0.00021	0.0001	0.00012	0.00065	0.00022	0.00018	9e-05	0.00016	0.00026	0.0001	6e-05	1e-05	9e-05	0.00041	0.00012	8e-05	9e-05	0.00012	0.0013	0.00045	0.00017	0.00012	3e-05	0.00012	0.00038	9e-05	0.00014	7e-05	7e-05	0.00019	4e-05	8e-05	5e-05	2e-05	0.00029	5e-05	0.0001	3e-05	0.0001	0.00107	0.00032	0.00012	7e-05	3e-05	0.0001	0.00035	0.00012	8e-05	6e-05	8e-05	0.00018	3e-05	7e-05	4e-05	4e-05	0.00022	7e-05	5e-05	6e-05	5e-05	0.1948	0.05827	0.02076	0.00654	0.00193	0.00062	0.00055	0.0004	0.00037	0.00188	0.00055	0.00055	0.00038	0.0004	0.00136	0.00045	0.00047	0.0002	0.00023	0.00137	0.00039	0.00042	0.00036	0.00021	0.00502	0.00165	0.00047	0.00058	0.00034	0.00026	0.00123	0.00043	0.00053	8e-05	0.0002	0.00109	0.00035	0.00033	0.00029	0.00012	0.00103	0.00032	0.00022	0.00022	0.00027	0.00396	0.001	0.00035	0.00025	0.00012	0.00029	0.00141	0.00036	0.00048	0.00023	0.00033	0.0009	0.00035	0.00026	0.0002	9e-05	0.00065	0.00013	0.00031	0.00013	9e-05	0.00525	0.00166	0.00069	0.00045	0.00021	0.00031	0.00139	0.00046	0.00059	0.00019	0.00015	0.00131	0.0005	0.00047	0.0002	0.00014	0.00088	0.00027	0.00036	0.00015	0.0001	0.01856	0.00535	0.00187	0.00054	0.00049	0.0004	0.00044	0.00135	0.00039	0.00064	0	0.00032	0.00115	0.00026	0.00042	0.00026	0.00021	0.00098	0.00028	0.00035	0.00023	0.00011	0.00563	0.00164	0.00049	0.00063	0.0003	0.00023	0.00183	0.00057	0.00049	0.00038	0.00038	0.00109	0.00023	0.00043	0.00024	0.00019	0.00107	0.00026	0.00025	0.0003	0.00026	0.00326	0.001	0.00034	0.00031	0.00016	0.00019	0.00121	0.00035	0.00042	0.00017	0.00026	0.00054	0.00016	0.00019	0.00011	7e-05	0.00051	0.00014	0.00017	0.00013	8e-05	0.00432	0.00135	0.00059	0.00043	8e-05	0.00026	0.00096	0.00033	0.00032	0.00015	0.00016	0.00107	0.00035	0.00049	0.00018	5e-05	0.00094	0.00023	0.00042	0.00011	0.00018	0.00748	0.00199	0.00059	0.00026	0.00014	9e-05	0.0001	0.00066	0.00016	0.00022	0.00015	0.00012	0.00034	8e-05	9e-05	9e-05	8e-05	0.00041	0.00012	0.00012	8e-05	9e-05	0.00256	0.00074	0.00022	0.00026	0.00015	0.00011	0.00087	0.0003	0.00028	0.00019	0.0001	0.00042	0.00013	0.00014	9e-05	6e-05	0.00052	0.0002	0.00012	8e-05	0.00013	0.00155	0.00062	0.00024	0.0002	5e-05	0.00012	0.00039	0.00011	0.00016	4e-05	7e-05	0.00029	6e-05	0.00012	5e-05	6e-05	0.00026	7e-05	0.0001	5e-05	2e-05	0.00139	0.00044	0.00012	0.00014	7e-05	0.0001	0.00045	0.00011	0.00018	4e-05	0.00012	0.00026	8e-05	0.0001	4e-05	5e-05	0.00024	5e-05	0.0001	5e-05	5e-05	0.01147	0.00371	0.00161	0.00053	0.00039	0.00028	0.00041	0.00112	0.00029	0.00043	0.00017	0.00023	0.00042	0.00011	0.00019	8e-05	3e-05	0.00056	0.00024	0.00012	9e-05	0.00011	0.00311	0.00103	0.00023	0.0004	0.00019	0.00021	0.00119	0.00036	0.00041	0.00023	0.00019	0.00042	0.0001	0.00018	8e-05	6e-05	0.00047	0.00011	0.00015	7e-05	0.00015	0.00258	0.0009	0.00024	0.00029	0.00012	0.00025	0.00102	0.00038	0.00034	3e-05	0.00027	0.00034	0.00011	0.00012	3e-05	7e-05	0.00032	8e-05	0.0001	7e-05	7e-05	0.00207	0.00076	0.00023	0.00024	8e-05	0.0002	0.00047	0.00015	0.00019	4e-05	0.0001	0.00047	0.00014	0.00023	5e-05	5e-05	0.00037	0.00011	0.00012	9e-05	5e-05	0.05351	0.01749	0.00534	0.0019	0.00055	0.00054	0.00037	0.00043	0.00167	0.00053	0.00049	0.0003	0.00036	0.00098	0.00031	0.00033	0.00018	0.00016	0.00079	0.00026	0.00025	0.00015	0.00013	0.00529	0.00146	0.00056	0.00037	0.00029	0.00024	0.00179	0.00053	0.00058	0.00034	0.00033	0.00115	0.00039	0.00039	0.00025	0.00012	0.00088	0.00026	0.00018	0.0002	0.00025	0.00303	0.00081	0.00023	0.00018	0.00015	0.00025	0.001	0.00031	0.00025	0.00019	0.00025	0.00071	0.00035	0.00017	9e-05	0.0001	0.00052	0.00017	0.00014	0.0001	0.0001	0.00383	0.0012	0.00039	0.00034	0.00018	0.00029	0.00113	0.00039	0.00041	0.00015	0.00019	0.00082	0.00028	0.00029	0.00013	0.00012	0.00069	0.00022	0.00026	9e-05	0.00012	0.01888	0.00524	0.00161	0.00055	0.00051	0.00026	0.00029	0.00152	0.00036	0.0005	0.0004	0.00026	0.00098	0.00028	0.00039	0.00017	0.00014	0.00113	0.00028	0.00031	0.00033	0.00021	0.00609	0.00167	0.00053	0.00041	0.00037	0.00036	0.00195	0.00063	0.00058	0.0004	0.00035	0.00136	0.00042	0.00051	0.00026	0.00015	0.0011	0.00032	0.0003	0.00024	0.00025	0.00396	0.00096	0.00028	0.00026	0.00013	0.00029	0.00156	0.00041	0.00052	0.00028	0.00035	0.00084	0.00032	0.00027	0.00014	0.00012	0.0006	0.00026	0.00017	7e-05	9e-05	0.00359	0.00098	0.0003	0.00032	0.00015	0.00022	0.00087	0.00028	0.00035	9e-05	0.00015	0.00099	0.00029	0.00038	0.00021	0.0001	0.00075	0.0002	0.00026	0.00016	0.00013	0.00748	0.00234	0.00069	0.00019	0.00019	0.00015	0.00017	0.00075	0.00021	0.00026	8e-05	0.0002	0.00034	5e-05	0.00011	0.0001	8e-05	0.00056	0.00015	0.00017	0.00015	9e-05	0.00266	0.00082	0.00025	0.00018	0.00018	0.00021	0.0008	0.00021	0.00027	0.00021	0.00011	0.00042	0.00013	0.00014	0.00011	5e-05	0.00062	0.00015	0.0001	0.00018	0.00019	0.0013	0.00051	0.0001	0.00013	0.0001	0.00017	0.00045	0.00011	0.00013	8e-05	0.00012	0.00019	8e-05	4e-05	4e-05	3e-05	0.00016	5e-05	6e-05	2e-05	2e-05	0.00118	0.00032	9e-05	0.00012	3e-05	8e-05	0.0004	0.0001	0.0001	7e-05	0.00013	0.00024	8e-05	6e-05	6e-05	4e-05	0.00023	0.0001	6e-05	4e-05	3e-05	0.00967	0.00263	0.00087	0.0003	0.00017	0.00013	0.00027	0.00097	0.0003	0.00029	0.00016	0.00022	0.00034	0.00011	0.0001	5e-05	7e-05	0.00046	0.00015	0.00013	8e-05	0.0001	0.00234	0.00087	0.00027	0.00022	0.00015	0.00022	0.00081	0.00028	0.00021	0.00012	0.00019	0.00034	0.0001	9e-05	6e-05	8e-05	0.00033	9e-05	5e-05	9e-05	0.0001	0.00218	0.00069	0.00027	0.0002	9e-05	0.00013	0.00087	0.0003	0.00021	0.00012	0.00023	0.00031	7e-05	0.00012	9e-05	3e-05	0.00031	5e-05	8e-05	5e-05	0.00012	0.00252	0.00082	0.00031	0.0003	0.0001	0.00013	0.00085	0.00034	0.00023	5e-05	0.00023	0.00036	0.00012	0.00012	4e-05	9e-05	0.00049	0.00019	0.00015	4e-05	0.00011	0.04381	0.01434	0.00444	0.00148	0.00049	0.00047	0.00024	0.00029	0.00131	0.00037	0.00035	0.0003	0.00029	0.00099	0.00035	0.0003	0.00021	0.00013	0.00066	0.00019	0.00021	0.00012	0.00015	0.00379	0.00088	0.00025	0.00025	0.0002	0.00018	0.00129	0.00047	0.00038	0.00022	0.00021	0.00107	0.00036	0.00039	0.00021	0.0001	0.00055	0.00016	0.00018	4e-05	0.00017	0.00218	0.00062	0.00022	0.00018	9e-05	0.00013	0.00057	0.00021	0.00014	7e-05	0.00015	0.00058	0.00023	0.00019	7e-05	9e-05	0.00041	0.00012	0.00016	8e-05	5e-05	0.00393	0.00123	0.00051	0.00037	0.00018	0.00018	0.00087	0.00028	0.0004	8e-05	0.00012	0.00113	0.00045	0.00041	0.00012	0.00014	0.0007	0.0002	0.00025	0.00014	0.00011	0.01591	0.00471	0.00179	0.00072	0.00049	0.00033	0.00025	0.00115	0.00032	0.00041	0.00023	0.00019	0.00082	0.00025	0.00031	0.00016	0.0001	0.00096	0.00044	0.00027	0.00012	0.00013	0.00458	0.00087	0.0003	0.00026	0.00015	0.00016	0.00169	0.00056	0.00056	0.00036	0.00022	0.00131	0.00032	0.00057	0.00026	0.00016	0.0007	0.00024	0.00017	0.00012	0.00016	0.00258	0.00075	0.00023	0.00024	8e-05	0.0002	0.00085	0.00031	0.00027	9e-05	0.00019	0.00061	0.00023	0.00016	0.00013	8e-05	0.00037	9e-05	0.00016	7e-05	5e-05	0.00405	0.00109	0.00041	0.00035	0.00015	0.00017	0.00081	0.00029	0.00033	8e-05	0.00011	0.00113	0.00031	0.00048	0.00013	0.0002	0.00103	0.00038	0.00034	0.00012	0.00018	0.00728	0.00244	0.00074	0.00024	0.0002	0.00016	0.00014	0.00069	0.0002	0.00029	0.00011	9e-05	0.00036	8e-05	0.00011	0.0001	7e-05	0.00065	0.00025	0.00016	0.00012	0.00011	0.00215	0.00048	0.00019	0.0001	9e-05	0.0001	0.00066	0.00015	0.00026	0.00015	0.0001	0.00047	0.00018	0.00014	8e-05	6e-05	0.00054	0.00015	0.00014	0.00014	0.00012	0.00139	0.00047	0.00015	0.00014	4e-05	0.00014	0.00037	0.0001	0.0001	9e-05	9e-05	0.00036	0.0001	0.00013	7e-05	6e-05	0.00018	4e-05	5e-05	5e-05	4e-05	0.0013	0.00031	0.0001	0.00012	4e-05	5e-05	0.00031	9e-05	0.0001	5e-05	8e-05	0.00044	0.0001	0.00018	0.00011	5e-05	0.00024	0.0001	8e-05	2e-05	5e-05	0.00628	0.00153	0.00046	0.00016	0.00013	7e-05	0.0001	0.00054	0.00016	0.00014	0.00013	0.00011	0.00024	7e-05	7e-05	5e-05	5e-05	0.00028	6e-05	6e-05	7e-05	8e-05	0.00202	0.00066	0.00026	0.00017	0.0001	0.00013	0.00069	0.00021	0.00025	0.00013	0.0001	0.00026	9e-05	0.0001	5e-05	3e-05	0.00041	0.00016	9e-05	8e-05	8e-05	0.00107	0.00037	0.00011	0.0001	5e-05	0.00011	0.00031	0.00011	8e-05	7e-05	5e-05	0.00024	9e-05	7e-05	5e-05	3e-05	0.00015	4e-05	4e-05	3e-05	5e-05	0.00166	0.0004	0.00019	0.00011	2e-05	7e-05	0.0005	0.00019	0.00018	5e-05	7e-05	0.00044	0.00016	0.00012	5e-05	0.00011	0.00033	0.00013	9e-05	5e-05	6e-05	0.0392	0.01229	0.00428	0.00135	0.00041	0.00039	0.00026	0.00029	0.00107	0.00032	0.00026	0.00024	0.00024	0.00084	0.00022	0.0003	0.00018	0.00015	0.00103	0.00033	0.0003	0.00026	0.00015	0.00389	0.00111	0.00037	0.00031	0.00025	0.00018	0.00142	0.00041	0.00052	0.00029	0.0002	0.00054	0.00022	0.00022	4e-05	6e-05	0.00082	0.00024	0.00018	0.00021	0.00019	0.0013	0.00045	0.00014	0.00016	6e-05	9e-05	0.00046	0.00011	0.00019	8e-05	8e-05	0.00013	8e-05	3e-05	1e-05	1e-05	0.00027	8e-05	9e-05	5e-05	5e-05	0.00282	0.00099	0.00045	0.00028	0.00011	0.00015	0.00078	0.00026	0.00031	9e-05	0.00012	0.00061	0.00024	0.00022	9e-05	6e-05	0.00044	0.00016	0.00012	8e-05	8e-05	0.01243	0.00418	0.00139	0.00052	0.00044	0.00017	0.00026	0.0013	0.00035	0.00044	0.00026	0.00025	0.00071	0.00024	0.00036	3e-05	8e-05	0.00078	0.00026	0.00023	0.00016	0.00012	0.0039	0.00109	0.00032	0.00032	0.00018	0.00027	0.00121	0.00039	0.00041	0.0002	0.00021	0.0009	0.00019	0.00037	0.00018	0.00016	0.0007	0.00016	0.00018	0.00021	0.00015	0.00155	0.00056	0.00017	0.00015	5e-05	0.00018	0.00054	0.00015	0.00017	8e-05	0.00013	0.00013	6e-05	3e-05	2e-05	2e-05	0.00033	0.0001	0.00012	5e-05	5e-05	0.00281	0.00084	0.0003	0.0003	0.0001	0.00015	0.00068	0.00029	0.00024	9e-05	7e-05	0.00058	0.00017	0.00028	5e-05	8e-05	0.00071	0.00024	0.00026	0.0001	0.00011	0.00728	0.00233	0.00082	0.00025	0.00024	0.00021	0.00012	0.00067	0.00013	0.00026	0.00018	0.00011	0.00031	0.0001	0.0001	5e-05	5e-05	0.00052	0.00017	0.00013	0.00013	0.0001	0.0025	0.00077	0.00026	0.00024	0.00013	0.00015	0.0008	0.00018	0.00029	0.0002	0.00014	0.00034	9e-05	0.00013	9e-05	3e-05	0.00059	0.0002	0.0001	0.00012	0.00016	0.00105	0.00039	0.00014	0.00011	4e-05	0.0001	0.00029	7e-05	9e-05	5e-05	8e-05	0.00018	6e-05	5e-05	3e-05	4e-05	0.00019	5e-05	5e-05	5e-05	3e-05	0.00139	0.00035	0.00015	9e-05	6e-05	5e-05	0.00041	0.00014	0.00017	4e-05	7e-05	0.00024	9e-05	7e-05	3e-05	5e-05	0.0004	0.0001	0.00013	0.00011	6e-05	0.0072	0.00214	0.00075	0.00025	0.00021	0.00014	0.00016	0.00065	0.00022	0.00023	0.00011	8e-05	0.00019	8e-05	7e-05	2e-05	2e-05	0.00055	0.00019	0.00015	0.00013	8e-05	0.00219	0.0007	0.00018	0.00031	9e-05	0.00013	0.0008	0.00026	0.00026	0.0002	8e-05	0.00029	9e-05	0.00013	1e-05	6e-05	0.0004	0.00011	0.00012	7e-05	0.0001	0.00139	0.00048	0.00018	0.00011	9e-05	0.0001	0.00047	0.00013	0.00021	3e-05	0.0001	0.00018	8e-05	4e-05	1e-05	5e-05	0.00026	6e-05	0.0001	5e-05	5e-05	0.00149	0.0005	0.00015	0.00019	4e-05	0.00011	0.0004	0.00012	0.00014	5e-05	8e-05	0.00036	0.00014	0.0001	3e-05	9e-05	0.00023	8e-05	5e-05	7e-05	2e-05
	MT653145	Gammaproteobacteria	Enterobacterales	Enterobacteriaceae	Salmonella	enterica	Salmonella enterica subsp. enterica serovar Gallinarum	Siphovirus	Demerecviridae	Epseptimavirus	Salmonella phage 8sent65	112133	39.971	0.30014	0.09386	0.02765	0.00731	0.00187	0.00028	0.00065	0.0005	0.00044	0.00205	0.00054	0.00066	0.00042	0.00041	0.00168	0.00039	0.00065	0.00034	0.0003	0.00171	0.00056	0.00035	0.00054	0.00026	0.00783	0.00226	0.00067	0.00073	0.00047	0.00039	0.00234	0.00061	0.00083	0.00051	0.0004	0.00169	0.00049	0.00044	0.00048	0.00028	0.00155	0.00047	0.00033	0.00033	0.00041	0.00576	0.0014	0.00045	0.0004	0.00019	0.00036	0.0021	0.00052	0.0006	0.00047	0.0005	0.0011	0.00042	0.00028	0.00016	0.00023	0.00116	0.00019	0.00044	0.00035	0.00018	0.00675	0.00232	0.00082	0.00079	0.00028	0.00043	0.00156	0.00049	0.0005	0.0003	0.00026	0.00178	0.00058	0.00064	0.00033	0.00023	0.00108	0.00034	0.00037	0.00025	0.00013	0.02585	0.00797	0.00241	0.00086	0.00067	0.00048	0.00039	0.00243	0.00063	0.00081	0.00058	0.00041	0.00159	0.00034	0.00049	0.00046	0.00029	0.00155	0.00039	0.00052	0.00042	0.00021	0.00696	0.00188	0.00061	0.00047	0.00045	0.00036	0.00234	0.00066	0.00066	0.00053	0.00049	0.0014	0.0004	0.00048	0.0003	0.00021	0.00133	0.00042	0.00027	0.00039	0.00025	0.00561	0.00163	0.00045	0.00052	0.00026	0.0004	0.0017	0.00036	0.00052	0.00042	0.00041	0.00136	0.00054	0.00037	0.00021	0.00024	0.00092	0.00024	0.00024	0.00021	0.00023	0.00531	0.00159	0.00051	0.00055	0.00023	0.00029	0.00113	0.00025	0.00039	0.00024	0.00025	0.00121	0.00033	0.00049	0.0002	0.00019	0.00139	0.00047	0.00049	0.00021	0.00022	0.01939	0.0052	0.0015	0.00041	0.00042	0.00033	0.00034	0.00138	0.00033	0.00039	0.00041	0.00025	0.00091	0.00019	0.00023	0.00029	0.0002	0.00141	0.00039	0.00047	0.00031	0.00025	0.00658	0.00161	0.00045	0.00048	0.00035	0.00033	0.00201	0.00051	0.0005	0.00067	0.00033	0.00135	0.00036	0.00043	0.00031	0.00025	0.00161	0.00043	0.00039	0.00037	0.00042	0.0038	0.00138	0.00034	0.00035	0.00029	0.00041	0.00114	0.00028	0.0004	0.00016	0.00029	0.00062	0.00022	0.0002	0.00011	9e-05	0.00066	0.00016	0.00025	0.00015	0.0001	0.0038	0.00087	0.00028	0.00032	0.00011	0.00016	0.00145	0.00036	0.00056	0.0002	0.00033	0.00086	0.00027	0.0003	0.00017	0.00012	0.00063	0.0002	0.0002	0.00012	0.00011	0.02098	0.00719	0.00289	0.00089	0.00068	0.00061	0.00071	0.00217	0.00058	0.00052	0.00054	0.00053	0.00084	0.00016	0.00033	0.00018	0.00016	0.00128	0.00041	0.00033	0.00033	0.00022	0.00529	0.00161	0.00049	0.00044	0.00032	0.00036	0.00201	0.00056	0.0006	0.0005	0.00034	0.00093	0.00027	0.00038	0.0002	8e-05	0.00074	0.00023	0.00017	0.00013	0.00021	0.00502	0.00167	0.00055	0.0004	0.00024	0.00047	0.00165	0.00052	0.00013	0.00037	0.00063	0.00091	0.00028	0.00026	0.0002	0.00017	0.00079	0.00016	0.0003	0.00011	0.00023	0.00348	0.0011	0.00045	0.00031	0.00014	0.00019	0.00119	0.00037	0.0004	0.00016	0.00025	0.00074	0.00029	0.00022	9e-05	0.00014	0.00045	0.00012	0.00019	6e-05	8e-05	0.08564	0.02366	0.00766	0.00246	0.00054	0.00076	0.00049	0.00066	0.00229	0.00085	0.00047	0.00051	0.00046	0.00149	0.00039	0.0004	0.00031	0.00038	0.00142	0.00048	0.0004	0.00029	0.00025	0.00711	0.00171	0.00061	0.00051	0.00035	0.00025	0.00243	0.00066	0.00073	0.00054	0.0005	0.00169	0.00047	0.00053	0.0004	0.00029	0.00128	0.00038	0.00025	0.00028	0.00036	0.00476	0.00117	0.00025	0.00034	0.00021	0.00037	0.00158	0.00038	0.00044	0.00037	0.00039	0.00122	0.00042	0.00035	0.00025	0.0002	0.00078	0.00025	0.00023	0.00018	0.00012	0.00414	0.00108	0.00031	0.00034	0.00017	0.00025	0.00132	0.00039	0.00048	0.00024	0.00021	0.00108	0.00028	0.00042	0.00021	0.00017	0.00066	0.00029	0.00016	0.00011	0.0001	0.02585	0.00749	0.00225	0.00068	0.00065	0.00048	0.00044	0.00229	0.00066	0.00067	0.00049	0.00047	0.00158	0.00039	0.00051	0.00035	0.00033	0.00137	0.00031	0.00047	0.00036	0.00022	0.00783	0.0024	0.00077	0.00076	0.00043	0.00044	0.00205	0.00057	0.00065	0.00042	0.00041	0.00188	0.00055	0.00066	0.0004	0.00027	0.00151	0.00044	0.00027	0.00043	0.00038	0.00542	0.00146	0.00039	0.00045	0.00026	0.00036	0.00193	0.00039	0.00068	0.00038	0.00047	0.00117	0.00035	0.0004	0.00026	0.00016	0.00085	0.00028	0.00025	0.00019	0.00013	0.00511	0.00165	0.0004	0.00065	0.00027	0.00033	0.00109	0.00032	0.00042	0.00015	0.00021	0.00135	0.00041	0.0005	0.00026	0.00017	0.00103	0.00026	0.00039	0.00017	0.00021	0.01952	0.0063	0.00195	0.00047	0.00065	0.00034	0.00049	0.00181	0.00041	0.00055	0.00054	0.0003	0.00107	0.00021	0.00029	0.00029	0.00027	0.00148	0.00036	0.0004	0.0004	0.00033	0.00617	0.00141	0.00038	0.00034	0.00031	0.00038	0.00217	0.00041	0.00079	0.0006	0.00038	0.0011	0.0003	0.00043	0.00027	0.0001	0.00148	0.00036	0.00031	0.0004	0.00042	0.0039	0.00148	0.00036	0.00037	0.00026	0.00049	0.00118	0.00032	0.00031	0.00025	0.0003	0.00065	0.00024	0.00019	0.00012	0.0001	0.00059	0.00019	0.00015	0.00016	9e-05	0.00315	0.00079	0.00036	0.00019	0.00012	0.00013	0.00106	0.00033	0.00032	0.00019	0.00021	0.00063	0.00016	0.00028	0.00011	8e-05	0.00067	0.00019	0.00019	0.00016	0.00013	0.01661	0.00521	0.00185	0.00062	0.00045	0.00026	0.00052	0.00181	0.00051	0.00052	0.00037	0.00041	0.00069	0.00016	0.00027	0.00014	0.00012	0.00087	0.00033	0.00022	0.00018	0.00014	0.00373	0.00107	0.00027	0.00034	0.00025	0.00021	0.00138	0.00042	0.0004	0.00034	0.00022	0.0006	0.00016	0.00021	0.00016	7e-05	0.00068	0.00016	0.00017	0.00017	0.00018	0.00366	0.00104	0.00037	0.0001	0.00022	0.00036	0.00142	0.00028	0.0004	0.00031	0.00044	0.00063	0.00016	0.00024	0.0001	0.00013	0.00056	0.00015	0.00023	9e-05	9e-05	0.00401	0.00137	0.00055	0.00037	0.00015	0.0003	0.00131	0.00047	0.00035	0.00017	0.00032	0.00065	0.00017	0.00023	0.00011	0.00013	0.00069	0.00022	0.00019	0.00015	0.00013	0.05455	0.01387	0.00409	0.0012	0.00038	0.00027	0.00028	0.00027	0.00109	0.00036	0.00027	0.00024	0.00022	0.00087	0.00028	0.00023	0.0002	0.00016	0.00094	0.00034	0.00027	0.00019	0.00015	0.00373	0.00098	0.00033	0.00025	0.00024	0.00016	0.00113	0.0003	0.00033	0.00027	0.00023	0.00099	0.00035	0.00026	0.00021	0.00016	0.00063	0.00021	8e-05	0.00016	0.00018	0.0024	0.00058	0.00021	0.00017	6e-05	0.00014	0.00062	0.00019	0.00017	0.00012	0.00014	0.0007	0.00031	0.00015	0.0001	0.00014	0.0005	0.00013	0.00014	0.0001	0.00013	0.00365	0.00112	0.00048	0.00031	0.00014	0.0002	0.00101	0.00031	0.00039	0.00015	0.00017	0.00082	0.00031	0.00028	0.00014	9e-05	0.0007	0.00023	0.00023	0.00015	9e-05	0.01746	0.00475	0.00144	0.0004	0.00047	0.0003	0.00026	0.00132	0.00026	0.00052	0.00026	0.00027	0.00102	0.00029	0.00038	0.00021	0.00015	0.00098	0.00034	0.00027	0.00018	0.00019	0.00529	0.00123	0.00033	0.0004	0.00023	0.00027	0.00156	0.00052	0.00035	0.00038	0.00031	0.00152	0.00036	0.0006	0.00031	0.00025	0.00098	0.00029	0.00027	0.00025	0.00016	0.00323	0.00094	0.00029	0.00022	0.00011	0.00032	0.00098	0.00029	0.00033	0.00011	0.00025	0.00082	0.00033	0.0002	0.00012	0.00016	0.00049	0.00015	0.00021	4e-05	0.00011	0.00418	0.00117	0.00037	0.0004	0.00019	0.00021	0.00101	0.00028	0.00047	0.00012	0.00014	0.00095	0.00026	0.00042	0.00016	0.00011	0.00105	0.00033	0.00041	0.00019	0.00012	0.01226	0.00512	0.00145	0.00049	0.00039	0.00033	0.00025	0.00131	0.0003	0.00049	0.00036	0.00016	0.00099	0.00021	0.00022	0.00027	0.00029	0.00137	0.00049	0.00041	0.00036	0.00011	0.00318	0.00079	0.0003	0.00016	0.00016	0.00017	0.00119	0.00021	0.00037	0.00037	0.00024	0.00042	0.0001	0.00013	0.0001	9e-05	0.00078	0.00024	0.00023	0.00019	0.00012	0.00192	0.00066	0.0002	0.00019	0.00014	0.00013	0.00066	0.00015	0.00019	0.00012	0.00021	0.0003	0.00012	4e-05	5e-05	8e-05	0.0003	0.0001	8e-05	8e-05	4e-05	0.00203	0.00056	0.00021	0.00019	5e-05	0.00011	0.00064	0.00017	0.0002	0.00012	0.00015	0.00045	0.00012	0.00018	9e-05	6e-05	0.00038	0.00014	0.00015	6e-05	3e-05	0.01097	0.00321	0.00102	0.00029	0.00025	0.00021	0.00028	0.00106	0.00029	0.00024	0.00029	0.00025	0.00049	8e-05	0.0001	0.00012	0.00019	0.00064	0.00017	0.00021	0.00016	0.0001	0.00349	0.00079	0.00025	0.00023	0.00014	0.00017	0.00145	0.00033	0.00044	0.00035	0.00033	0.00055	0.00013	0.00019	0.00012	0.00011	0.00069	0.00022	0.00014	0.00015	0.00018	0.00231	0.00076	0.00019	0.00023	0.0001	0.00024	0.00085	0.00017	0.0003	0.00015	0.00023	0.00042	0.00015	0.0001	7e-05	0.0001	0.00029	4e-05	8e-05	8e-05	8e-05	0.00196	0.0006	0.00026	0.00015	5e-05	0.00014	0.00064	0.00015	0.00025	0.00011	0.00013	0.00042	0.00015	0.00013	5e-05	9e-05	0.00029	7e-05	8e-05	8e-05	6e-05	0.06609	0.0211	0.00815	0.00232	0.00052	0.00066	0.00052	0.00062	0.00193	0.00061	0.00048	0.00046	0.00038	0.00176	0.00045	0.00061	0.00038	0.00033	0.00214	0.00067	0.0006	0.00055	0.00031	0.00617	0.00165	0.00058	0.00053	0.00031	0.00024	0.0017	0.00046	0.00044	0.0004	0.0004	0.00148	0.00042	0.00058	0.00027	0.00021	0.00133	0.00046	0.00026	0.00035	0.00026	0.00283	0.00064	0.00017	0.00021	0.00013	0.00012	0.00106	0.0003	0.00038	0.00016	0.00021	0.00059	0.0002	0.00014	0.00016	0.0001	0.00054	0.00019	0.00019	9e-05	7e-05	0.00396	0.00129	0.00054	0.00043	0.00018	0.00015	0.00098	0.00032	0.00043	0.00013	0.0001	0.00103	0.00029	0.00037	0.00019	0.00018	0.00066	0.00026	0.00013	0.00014	0.00012	0.01746	0.00545	0.00165	0.00054	0.00051	0.00032	0.00028	0.00158	0.00048	0.00049	0.00037	0.00025	0.00101	0.00029	0.00017	0.00031	0.00023	0.00122	0.00033	0.00038	0.00033	0.00018	0.00658	0.00173	0.00062	0.0004	0.00032	0.00039	0.0021	0.00049	0.00065	0.00055	0.00041	0.00154	0.00037	0.00061	0.00031	0.00026	0.00122	0.00033	0.00023	0.00037	0.00029	0.0028	0.00087	0.00021	0.00027	0.00019	0.00021	0.00106	0.00025	0.00033	0.00025	0.00024	0.0006	0.00019	0.00023	0.00012	6e-05	0.00029	8e-05	0.0001	4e-05	5e-05	0.00262	0.00082	0.00025	0.00029	0.00013	0.00015	0.00062	0.00022	0.00023	7e-05	0.0001	0.00053	0.0002	0.00015	9e-05	9e-05	0.00065	0.00024	0.00022	0.0001	9e-05	0.01645	0.00583	0.00171	0.00052	0.0005	0.00034	0.00035	0.00142	0.00033	0.00049	0.00041	0.00019	0.00088	0.0002	0.00015	0.00031	0.00022	0.00182	0.00058	0.00042	0.00055	0.00026	0.00548	0.00156	0.00052	0.00042	0.00031	0.00031	0.00165	0.00025	0.00064	0.0005	0.00026	0.00094	0.00033	0.00037	0.00014	0.0001	0.00133	0.00037	0.00028	0.00037	0.0003	0.00265	0.00097	0.00027	0.00023	0.00016	0.0003	0.00079	0.00017	0.00022	0.00017	0.00023	0.00042	0.00016	0.00011	0.0001	5e-05	0.00047	0.00015	0.00013	0.00012	7e-05	0.00249	0.00066	0.00021	0.00028	6e-05	0.00012	0.00085	0.00023	0.0003	0.00014	0.00018	0.00036	0.00011	5e-05	0.00012	8e-05	0.00062	0.00019	0.00018	0.00016	9e-05	0.01108	0.00392	0.00152	0.00044	0.0004	0.0003	0.00038	0.00118	0.00034	0.00037	0.00023	0.00024	0.00051	0.00012	0.00023	4e-05	0.00013	0.0007	0.00026	0.0002	0.00011	0.00013	0.00318	0.00101	0.00035	0.00035	0.00016	0.00015	0.00114	0.0003	0.00028	0.0003	0.00025	0.00038	0.00015	0.00014	1e-05	8e-05	0.00066	0.00018	0.00015	0.00021	0.00011	0.00215	0.0007	0.00025	0.00024	4e-05	0.00016	0.00079	0.00018	0.00026	0.00016	0.00018	0.00029	0.00013	8e-05	3e-05	6e-05	0.00037	0.00011	0.0001	9e-05	7e-05	0.00183	0.00056	0.0002	0.00019	5e-05	0.00012	0.00066	0.00024	0.0002	0.00011	0.00012	0.00029	0.00011	0.00011	1e-05	6e-05	0.00031	0.00012	4e-05	8e-05	7e-05	0.30014	0.08304	0.02568	0.00835	0.00207	0.00066	0.00057	0.00042	0.00043	0.0024	0.00072	0.00066	0.00051	0.0005	0.00161	0.0004	0.00049	0.00034	0.00038	0.00227	0.00083	0.00052	0.00055	0.00037	0.00749	0.00249	0.00083	0.00066	0.00046	0.00054	0.00188	0.00052	0.00061	0.00045	0.00031	0.00146	0.00042	0.00046	0.00032	0.00026	0.00165	0.00054	0.0003	0.00038	0.00044	0.00528	0.00144	0.00037	0.00042	0.00027	0.00038	0.00173	0.00037	0.00056	0.00038	0.00042	0.00102	0.00037	0.0003	0.00017	0.00017	0.00108	0.00031	0.00033	0.00028	0.00016	0.00457	0.00148	0.00055	0.00041	0.00023	0.00029	0.00123	0.0003	0.00051	0.00025	0.00017	0.00097	0.00033	0.00025	0.00016	0.00022	0.00089	0.00036	0.00021	0.00015	0.00018	0.02366	0.00574	0.00198	0.00065	0.00066	0.00033	0.00035	0.00171	0.00044	0.00063	0.00032	0.00032	0.00119	0.00034	0.00048	0.00022	0.00015	0.00087	0.00021	0.00026	0.00024	0.00015	0.00797	0.00249	0.00078	0.00085	0.00045	0.00041	0.00226	0.00072	0.00054	0.00054	0.00046	0.00157	0.00043	0.00061	0.00032	0.00021	0.00165	0.00058	0.00036	0.00038	0.00033	0.00559	0.00185	0.00066	0.00051	0.00031	0.00037	0.00165	0.00045	0.00058	0.00028	0.00034	0.00114	0.00042	0.00034	0.00019	0.00019	0.00095	0.00024	0.00029	0.00019	0.00023	0.00436	0.00135	0.00045	0.00041	0.00025	0.00024	0.00098	0.00033	0.00033	0.00018	0.00014	0.00087	0.00025	0.00033	0.00014	0.00015	0.00115	0.0004	0.0003	0.00024	0.00021	0.01665	0.00426	0.00122	0.00037	0.00032	0.00028	0.00025	0.00107	0.00033	0.00025	0.00034	0.00016	0.00079	0.00019	0.00022	0.00025	0.00014	0.00119	0.00042	0.00028	0.00025	0.00024	0.00545	0.00151	0.00045	0.00039	0.00029	0.00037	0.00161	0.0003	0.00049	0.00045	0.00036	0.00096	0.00027	0.00032	0.00026	0.00011	0.00137	0.00043	0.00031	0.00033	0.0003	0.00397	0.00167	0.00049	0.00047	0.00034	0.00037	0.00101	0.00025	0.00037	0.00013	0.00025	0.00063	0.00021	0.00024	7e-05	0.00012	0.00066	0.0002	0.00015	0.00016	0.00015	0.00297	0.00097	0.00031	0.00033	0.00014	0.00019	0.00079	0.00012	0.00036	0.00016	0.00016	0.00065	0.00023	0.00023	0.00012	7e-05	0.00055	0.00019	0.00017	0.0001	9e-05	0.01706	0.00502	0.00168	0.00044	0.00039	0.00041	0.00044	0.00141	0.00045	0.00036	0.00033	0.00028	0.00077	0.00018	0.00025	0.00017	0.00016	0.00116	0.00042	0.00029	0.0003	0.00015	0.00475	0.00151	0.00056	0.00038	0.00028	0.00029	0.00161	0.00037	0.00052	0.00036	0.00036	0.00079	0.00025	0.0003	0.00014	0.0001	0.00084	0.00028	0.00019	0.0002	0.00017	0.00448	0.0015	0.00044	0.00028	0.00028	0.00051	0.00156	0.00041	0.00052	0.00031	0.00033	0.00076	0.00032	0.00018	0.00013	0.00012	0.00066	0.00023	0.00017	0.0001	0.00016	0.00281	0.00103	0.00033	0.00032	0.00019	0.0002	0.00079	0.00025	0.00028	0.0001	0.00016	0.00048	0.00014	0.00017	8e-05	8e-05	0.00051	0.00014	0.00015	0.00011	0.00011	0.09386	0.02568	0.00792	0.00262	0.00071	0.00077	0.00048	0.00066	0.00225	0.00078	0.00061	0.00035	0.00051	0.00178	0.00053	0.00062	0.00032	0.00032	0.00127	0.00042	0.00033	0.00026	0.00026	0.00766	0.00198	0.00062	0.00061	0.00046	0.00029	0.00241	0.00083	0.00067	0.00039	0.00052	0.00191	0.00067	0.00058	0.00036	0.0003	0.00135	0.00043	0.00033	0.00025	0.00034	0.00515	0.00112	0.00033	0.00027	0.0002	0.00032	0.00165	0.00056	0.00049	0.00023	0.00037	0.00135	0.00063	0.00035	0.00016	0.00021	0.00104	0.00033	0.00025	0.00025	0.00021	0.00495	0.00117	0.0004	0.00038	0.00019	0.0002	0.00144	0.00045	0.00045	0.00026	0.00027	0.00155	0.00058	0.00052	0.00025	0.0002	0.0008	0.00019	0.0003	0.00017	0.00014	0.02765	0.00835	0.00262	0.00091	0.00068	0.00065	0.00038	0.00246	0.00065	0.00086	0.00059	0.00036	0.00171	0.00031	0.00054	0.00051	0.00035	0.00157	0.0004	0.0004	0.0005	0.00026	0.00731	0.00207	0.00071	0.00054	0.00043	0.00039	0.00187	0.00066	0.00028	0.00049	0.00045	0.00174	0.00057	0.00052	0.00038	0.00027	0.00162	0.00044	0.00038	0.00049	0.00031	0.00652	0.00191	0.00047	0.00062	0.00033	0.0005	0.00232	0.00044	0.00089	0.00047	0.00053	0.00133	0.0005	0.00044	0.00016	0.00023	0.00095	0.00028	0.00029	0.00017	0.00021	0.00547	0.00153	0.00049	0.00047	0.0002	0.00037	0.0012	0.00037	0.00041	0.0002	0.00021	0.00144	0.00054	0.00052	0.00017	0.00021	0.00131	0.00036	0.00049	0.00025	0.00022	0.02222	0.00609	0.00169	0.00049	0.0004	0.00041	0.0004	0.00185	0.00045	0.00051	0.00058	0.0003	0.00103	0.0002	0.00025	0.00031	0.00027	0.00153	0.00033	0.00037	0.00045	0.00037	0.00815	0.00168	0.0004	0.00031	0.00039	0.00058	0.00289	0.00055	0.00082	0.0009	0.00062	0.00151	0.00041	0.00054	0.00036	0.00021	0.00206	0.00049	0.00048	0.00051	0.00058	0.00462	0.00165	0.0003	0.00055	0.00031	0.00049	0.00152	0.00033	0.00045	0.00032	0.00042	0.00074	0.00027	0.0002	0.00016	0.0001	0.00071	0.00019	0.00026	0.00019	7e-05	0.00337	0.00107	0.0004	0.00036	0.00011	0.00021	0.00102	0.00031	0.00028	0.00019	0.00025	0.0006	0.0002	0.00021	0.00015	5e-05	0.00067	0.00017	0.00021	0.00018	0.00012	0.01832	0.00565	0.00169	0.00047	0.00039	0.00038	0.00045	0.00195	0.00066	0.00045	0.00037	0.00047	0.00083	0.00021	0.00021	0.00019	0.00022	0.00117	0.00038	0.00029	0.0003	0.0002	0.00409	0.00122	0.00033	0.00025	0.00025	0.00039	0.0015	0.00037	0.00045	0.00033	0.00034	0.00061	0.00019	0.00017	0.00011	0.00014	0.00076	0.00015	0.00021	0.0002	0.00021	0.00464	0.00148	0.00043	0.00037	0.00021	0.00047	0.00171	0.00044	0.00055	0.00025	0.00047	0.00084	0.00025	0.00025	0.00014	0.0002	0.00061	0.00014	0.00019	0.00013	0.00015	0.00395	0.00101	0.0003	0.00036	0.00012	0.00023	0.00145	0.00049	0.00034	0.00021	0.00041	0.00075	0.00017	0.00027	0.00014	0.00017	0.00073	0.00027	0.0002	0.00011	0.00015	0.06164	0.01853	0.00565	0.00153	0.00044	0.00044	0.00033	0.00032	0.00165	0.00058	0.00042	0.00039	0.00027	0.00114	0.00035	0.00033	0.00019	0.00028	0.00133	0.00049	0.00029	0.00032	0.00023	0.00521	0.00135	0.00043	0.00038	0.00023	0.00031	0.00159	0.00054	0.00047	0.00035	0.00024	0.00139	0.00053	0.00046	0.00021	0.0002	0.00088	0.00029	0.00021	0.00017	0.0002	0.00312	0.00061	0.00015	0.00016	0.00013	0.00017	0.00082	0.00028	0.00023	0.00013	0.00018	0.00088	0.00048	0.00018	9e-05	0.00013	0.00081	0.00027	0.00022	0.00017	0.00014	0.00456	0.00121	0.00049	0.00036	0.00017	0.0002	0.00117	0.00043	0.00043	0.00016	0.00015	0.0012	0.00048	0.00037	0.00016	0.00019	0.00098	0.00041	0.00024	0.00014	0.00018	0.0211	0.00502	0.00117	0.0004	0.00031	0.00025	0.00021	0.00108	0.00021	0.00039	0.00025	0.00023	0.00116	0.00035	0.00033	0.00025	0.00022	0.00161	0.00057	0.00034	0.00038	0.00032	0.00719	0.00148	0.00042	0.00048	0.00027	0.00031	0.00232	0.00083	0.00056	0.00053	0.00041	0.00195	0.00056	0.00067	0.00041	0.0003	0.00144	0.00049	0.00034	0.00029	0.00033	0.00372	0.00102	0.00038	0.00033	0.00016	0.00016	0.00129	0.00042	0.00041	0.00021	0.00026	0.00092	0.00035	0.00026	0.00016	0.00014	0.00049	0.00012	0.00017	8e-05	0.00011	0.00517	0.00121	0.00033	0.00036	0.0002	0.00032	0.00112	0.00042	0.00039	0.00012	0.0002	0.00129	0.00033	0.00058	0.0002	0.00019	0.00154	0.0006	0.00049	0.00029	0.00016	0.0126	0.00466	0.00101	0.00036	0.00026	0.00024	0.00016	0.00137	0.0004	0.00047	0.00025	0.00025	0.00082	0.00021	0.00024	0.00021	0.00016	0.00145	0.0006	0.00033	0.00039	0.00014	0.00392	0.00103	0.00019	0.00029	0.00022	0.00033	0.0011	0.00036	0.00034	0.00028	0.00012	0.00074	0.00021	0.00026	0.00013	0.00013	0.00105	0.00041	0.00023	0.00027	0.00013	0.00209	0.00079	0.00027	0.00022	0.00011	0.0002	0.00056	0.00014	0.00012	0.00014	0.00016	0.00042	0.00016	0.00012	7e-05	8e-05	0.00031	0.00012	7e-05	0.0001	2e-05	0.00194	0.00056	0.00017	0.00019	0.0001	0.0001	0.0006	0.00019	0.0002	7e-05	0.00014	0.00046	0.00015	0.00019	5e-05	7e-05	0.00031	4e-05	0.00014	0.0001	3e-05	0.00941	0.0026	0.00107	0.00028	0.00028	0.00029	0.00023	0.00079	0.00024	0.00024	0.00016	0.00015	0.0003	0.00012	8e-05	6e-05	4e-05	0.00043	0.00012	0.00015	9e-05	8e-05	0.00321	0.00097	0.00033	0.00025	0.0002	0.00019	0.00087	0.00031	0.00019	0.00019	0.00017	0.00058	0.00021	0.00019	0.00011	8e-05	0.00079	0.00027	0.00013	0.00016	0.00022	0.0017	0.00048	0.00014	0.00015	8e-05	0.0001	0.00066	0.00023	0.00016	0.00013	0.00015	0.00035	0.00012	0.00011	7e-05	5e-05	0.00021	5e-05	4e-05	5e-05	5e-05	0.0019	0.00056	0.00019	0.00019	4e-05	0.00014	0.00056	0.0002	0.00016	9e-05	0.00011	0.00043	0.00016	0.00015	6e-05	6e-05	0.00036	0.00012	0.0001	5e-05	8e-05	0.0616	0.01853	0.00609	0.00191	0.00057	0.00055	0.00037	0.00043	0.00146	0.00043	0.0004	0.00032	0.00031	0.00112	0.00034	0.00037	0.00022	0.00019	0.0016	0.00056	0.00036	0.00036	0.00032	0.0063	0.00185	0.00067	0.00047	0.00039	0.00032	0.00163	0.00042	0.00049	0.00036	0.00036	0.00128	0.00036	0.00042	0.00025	0.00026	0.00154	0.00053	0.00035	0.00033	0.00033	0.00267	0.00058	0.00019	0.00016	7e-05	0.00015	0.00087	0.00025	0.00027	0.00015	0.0002	0.00062	0.00026	0.00015	0.00011	0.00011	0.00061	0.00021	0.00013	0.00014	0.00013	0.00347	0.00102	0.00041	0.0003	0.00012	0.0002	0.00094	0.00027	0.00036	0.00012	0.00018	0.00089	0.00033	0.00033	0.0001	0.00013	0.00062	0.00021	0.0001	0.00015	0.00015	0.01387	0.00426	0.00112	0.00031	0.00039	0.00024	0.00018	0.00117	0.00034	0.00034	0.00028	0.00021	0.00088	0.00022	0.00029	0.00022	0.00014	0.00109	0.00035	0.00029	0.00028	0.00017	0.0052	0.00144	0.00053	0.00039	0.00028	0.00025	0.0014	0.0004	0.00039	0.00029	0.00033	0.0012	0.00034	0.00045	0.00027	0.00015	0.00115	0.00035	0.00028	0.00024	0.00029	0.00197	0.00058	0.00021	0.00016	8e-05	0.00012	0.00064	0.00018	0.00016	0.00018	0.00011	0.00042	0.00019	0.00012	8e-05	3e-05	0.00033	0.00012	8e-05	5e-05	8e-05	0.00243	0.00061	0.0002	0.00021	0.00012	8e-05	0.00058	0.00019	0.00019	9e-05	0.00011	0.00055	0.00015	0.0002	9e-05	0.00011	0.0007	0.00021	0.00021	0.00016	0.00011	0.01456	0.00433	0.00148	0.00054	0.00041	0.00029	0.00023	0.00104	0.00025	0.00033	0.00031	0.00015	0.00069	0.00015	0.0002	0.00021	0.00013	0.00112	0.00033	0.00026	0.00033	0.00021	0.00583	0.0015	0.00058	0.00028	0.00029	0.00034	0.00167	0.00033	0.00058	0.00047	0.00028	0.00092	0.00033	0.00029	0.00016	0.00014	0.00174	0.00048	0.00031	0.0005	0.00045	0.00233	0.00075	0.00017	0.00017	0.00018	0.00023	0.0007	0.00014	0.00029	0.0001	0.00017	0.00039	0.00014	0.00011	0.0001	4e-05	0.00049	0.00016	0.00015	0.00013	6e-05	0.00206	0.00048	0.0002	0.00016	6e-05	7e-05	0.00076	0.00023	0.00027	0.00014	0.00012	0.00035	0.00012	0.00011	8e-05	4e-05	0.00048	0.00015	0.00012	9e-05	0.00012	0.01464	0.00466	0.00165	0.0005	0.00035	0.00034	0.00046	0.00148	0.00042	0.00054	0.00021	0.00031	0.00056	0.00019	0.00019	2e-05	0.00016	0.00097	0.00035	0.00033	0.00016	0.00012	0.00512	0.00167	0.00063	0.00042	0.00032	0.0003	0.00138	0.00037	0.00042	0.0003	0.00029	0.00066	0.00026	0.0002	5e-05	0.00015	0.00141	0.00048	0.00031	0.00029	0.00033	0.0026	0.00075	0.00025	0.00016	0.0001	0.00024	0.00097	0.00032	0.00028	0.00018	0.00019	0.0004	0.00013	0.00013	4e-05	9e-05	0.00049	0.00012	0.00015	0.0001	0.00011	0.00226	0.00079	0.00027	0.00024	0.00013	0.00016	0.00066	0.00021	0.00022	0.00011	0.00012	0.00037	0.00014	0.00016	4e-05	4e-05	0.00043	0.00016	0.00012	8e-05	6e-05	0.19986	0.0616	0.01832	0.00547	0.00162	0.00045	0.00041	0.00034	0.00043	0.00151	0.00046	0.00049	0.00028	0.00029	0.00113	0.00033	0.00041	0.00019	0.00021	0.0012	0.00041	0.00031	0.0003	0.00019	0.00511	0.00165	0.00052	0.0005	0.00028	0.00036	0.00133	0.00031	0.0004	0.00029	0.00033	0.00118	0.00036	0.0004	0.00023	0.00019	0.00095	0.00024	0.00023	0.00025	0.00023	0.00387	0.00115	0.00034	0.00022	0.00026	0.00033	0.00122	0.00036	0.00034	0.00019	0.00033	0.00076	0.00029	0.00025	9e-05	0.00013	0.00073	0.00017	0.00033	9e-05	0.00014	0.00387	0.00144	0.00062	0.00038	0.00019	0.00025	0.00098	0.00036	0.00033	0.00014	0.00015	0.00087	0.00028	0.00026	0.00019	0.00014	0.00058	0.00012	0.00024	0.00013	8e-05	0.01661	0.00436	0.00135	0.00036	0.00047	0.00025	0.00027	0.00128	0.00032	0.00041	0.00037	0.00019	0.00089	0.00021	0.00025	0.00025	0.00018	0.00084	0.00023	0.00027	0.00019	0.00016	0.00531	0.00165	0.00051	0.00046	0.00032	0.00036	0.00155	0.0005	0.00041	0.00035	0.00029	0.00116	0.00031	0.00038	0.00029	0.00018	0.00095	0.00027	0.00022	0.00026	0.0002	0.00426	0.00154	0.00047	0.00041	0.00029	0.00037	0.00133	0.00028	0.00053	0.00014	0.00038	0.00078	0.00031	0.00024	0.00014	9e-05	0.00061	0.00015	0.00025	0.0001	0.00012	0.00268	0.00088	0.0003	0.0003	0.00015	0.00013	0.00063	0.00016	0.00025	0.00012	0.0001	0.00057	0.00015	0.00019	0.00013	9e-05	0.00061	0.00025	0.00016	7e-05	0.00012	0.01028	0.00243	0.00076	0.00021	0.00021	0.00015	0.0002	0.00068	0.00014	0.00025	0.00018	0.0001	0.00038	0.00011	0.0001	9e-05	8e-05	0.00061	0.0002	0.00014	0.00014	0.00013	0.00262	0.00084	0.00027	0.00021	0.00017	0.0002	0.00074	0.00017	0.00026	0.00016	0.00015	0.00045	0.00018	0.0001	0.00011	6e-05	0.00058	0.00015	0.00017	0.00013	0.00013	0.00286	0.00141	0.00041	0.00032	0.00027	0.00041	0.00066	0.00016	0.00025	0.0001	0.00014	0.00037	0.00012	0.00012	8e-05	5e-05	0.00043	0.00011	0.00013	8e-05	0.0001	0.00236	0.00079	0.00025	0.00021	0.00014	0.00019	0.00069	0.00016	0.00033	0.00011	0.0001	0.00042	0.00012	0.00018	8e-05	4e-05	0.00046	0.00014	0.00015	0.0001	7e-05	0.01639	0.00517	0.00206	0.00053	0.00047	0.00044	0.00062	0.00148	0.00034	0.00041	0.00036	0.00038	0.00069	0.00011	0.00024	0.00018	0.00016	0.00094	0.00026	0.00025	0.00025	0.00018	0.00418	0.00137	0.00037	0.00039	0.00023	0.00038	0.00161	0.00042	0.0005	0.00036	0.00033	0.00062	0.0002	0.00021	0.00017	4e-05	0.00058	0.00018	0.00014	0.00011	0.00015	0.00421	0.00174	0.00047	0.00044	0.00024	0.00059	0.00133	0.00033	0.00063	0.00024	0.00013	0.00054	0.00019	0.00018	8e-05	8e-05	0.00061	0.00015	0.00023	6e-05	0.00016	0.00282	0.00105	0.00042	0.0003	0.00012	0.00021	0.00078	0.00025	0.00029	9e-05	0.00014	0.00054	0.00017	0.00023	8e-05	6e-05	0.00046	0.00016	0.00021	5e-05	5e-05	0.06609	0.01706	0.00495	0.00157	0.00039	0.00044	0.00029	0.00044	0.00137	0.00041	0.00036	0.00025	0.00036	0.00107	0.00025	0.00039	0.00025	0.00017	0.00095	0.00031	0.00027	0.0002	0.00017	0.00414	0.00087	0.00029	0.00025	0.00016	0.00017	0.00155	0.00054	0.00039	0.00025	0.00036	0.00088	0.00032	0.00024	0.00016	0.00017	0.00084	0.00031	0.00016	0.00017	0.0002	0.00365	0.00109	0.00039	0.00021	0.00022	0.00026	0.00122	0.00029	0.00036	0.00018	0.00038	0.00073	0.0003	0.00015	0.00015	0.00014	0.00062	0.00019	0.00017	0.00013	0.00012	0.00433	0.00161	0.00058	0.00038	0.00021	0.00044	0.00098	0.00037	0.00033	8e-05	0.0002	0.00096	0.00034	0.00031	0.00014	0.00017	0.00077	0.00033	0.00017	0.0001	0.00016	0.02098	0.00457	0.00127	0.00038	0.00044	0.0003	0.00015	0.00142	0.00035	0.00039	0.0004	0.00027	0.00093	0.00018	0.00028	0.00027	0.00021	0.00095	0.00021	0.00026	0.00036	0.00012	0.00675	0.00227	0.00066	0.00066	0.00051	0.00044	0.00171	0.00043	0.00044	0.00041	0.00043	0.00157	0.00043	0.00062	0.00029	0.00023	0.0012	0.00032	0.00027	0.00027	0.00035	0.00579	0.0016	0.00045	0.00052	0.00033	0.00029	0.00214	0.00044	0.00071	0.00037	0.00062	0.00122	0.00046	0.00038	0.00017	0.00021	0.00084	0.00023	0.00028	0.00011	0.00023	0.00387	0.00133	0.0004	0.00049	0.00021	0.00023	0.00094	0.00025	0.00034	0.00016	0.0002	0.00089	0.00023	0.00035	0.00021	0.00011	0.0007	0.00016	0.00025	0.00015	0.00015	0.01166	0.00347	0.00117	0.00037	0.00033	0.00024	0.00023	0.00087	0.00024	0.00029	0.00021	0.00013	0.00052	8e-05	0.00015	0.00016	0.00013	0.00091	0.00032	0.00021	0.00021	0.00017	0.00396	0.00116	0.0002	0.00025	0.00026	0.00044	0.00128	0.00029	0.00043	0.00031	0.00025	0.00058	0.0002	0.00015	0.00015	8e-05	0.00094	0.0002	0.0002	0.00022	0.00033	0.00258	0.00097	0.00023	0.0003	0.00017	0.00027	0.0007	0.0002	0.00019	0.00011	0.00021	0.00045	0.00016	0.00012	0.0001	7e-05	0.00045	0.00014	0.00014	8e-05	9e-05	0.00165	0.00043	0.00021	0.00013	6e-05	3e-05	0.00064	0.00019	0.00016	0.00011	0.00019	0.00025	7e-05	0.00012	4e-05	2e-05	0.00033	0.0001	0.00011	5e-05	7e-05	0.01639	0.00456	0.00153	0.0005	0.00036	0.00037	0.00029	0.00148	0.00037	0.0004	0.00035	0.00037	0.00064	0.00012	0.00021	0.00019	0.00012	0.00091	0.00016	0.00032	0.00027	0.00016	0.00365	0.00119	0.00032	0.00037	0.00024	0.00026	0.00141	0.00038	0.00036	0.00033	0.00033	0.00044	0.00015	0.00012	9e-05	7e-05	0.00061	0.00017	0.00014	0.00011	0.00019	0.00413	0.00112	0.00047	0.00036	0.00021	8e-05	0.00182	0.00051	0.00047	0.00025	0.00059	0.0006	0.00024	0.00016	8e-05	0.00011	0.00059	0.0001	0.00024	8e-05	0.00016	0.00405	0.00145	0.00049	0.00049	0.0002	0.00027	0.00137	0.00037	0.00041	0.00018	0.00041	0.00073	0.00023	0.0003	9e-05	0.0001	0.0005	0.0002	0.00013	8e-05	9e-05	0.03849	0.01464	0.00395	0.00131	0.00031	0.00038	0.00027	0.00035	0.00103	0.00033	0.00025	0.00024	0.0002	0.00091	0.00029	0.00029	0.0002	0.00013	0.0007	0.00033	0.00016	0.00017	4e-05	0.00401	0.00115	0.00034	0.00036	0.00025	0.0002	0.00139	0.00044	0.00041	0.0003	0.00023	0.00087	0.00033	0.00026	0.00016	0.00012	0.00061	0.0002	0.00018	0.00016	6e-05	0.00263	0.0007	0.00021	0.00018	0.00012	0.00019	0.00065	0.00017	0.00021	0.00012	0.00015	0.00064	0.00033	0.00011	0.00011	9e-05	0.00063	0.00022	0.00018	8e-05	0.00015	0.00405	0.00154	0.00058	0.00042	0.00021	0.00033	0.00105	0.0003	0.00042	0.0002	0.00013	0.00101	0.00045	0.0003	0.0001	0.00016	0.00045	0.00013	0.00012	0.00011	9e-05	0.01108	0.00281	0.0008	0.00026	0.00022	0.0002	0.00012	0.00066	0.00015	0.00021	0.00014	0.00016	0.00058	0.00017	0.00018	0.00011	0.00012	0.00077	0.00032	0.00019	0.00021	5e-05	0.00348	0.00089	0.00026	0.00025	0.00021	0.00017	0.00108	0.00037	0.00026	0.00026	0.00019	0.00092	0.00032	0.00031	0.00018	0.00011	0.00058	0.00023	0.00015	0.00016	4e-05	0.00197	0.00062	0.0002	0.00014	0.00011	0.00016	0.00066	0.00015	0.00022	0.00011	0.00018	0.00039	0.00012	0.00013	7e-05	6e-05	0.0003	8e-05	0.0001	7e-05	6e-05	0.00282	0.00098	0.00037	0.00033	0.0001	0.00017	0.0007	0.00024	0.00025	8e-05	0.00013	0.0007	0.00021	0.00026	0.0001	0.00012	0.00045	0.00014	0.00011	8e-05	0.00012	0.00631	0.00226	0.00073	0.00022	0.00021	0.00016	0.00015	0.00069	0.00021	0.00022	0.00013	0.00012	0.00034	0.00011	9e-05	5e-05	8e-05	0.0005	0.00016	0.00012	0.0001	0.00012	0.00183	0.00051	0.00014	0.0001	0.00011	0.00016	0.00045	0.00018	0.00013	6e-05	8e-05	0.00041	0.00015	0.00012	9e-05	4e-05	0.00046	0.00018	9e-05	9e-05	9e-05	0.00116	0.00043	0.00015	0.00013	6e-05	9e-05	0.00031	0.00011	8e-05	7e-05	5e-05	0.00016	6e-05	7e-05	0	3e-05	0.00025	8e-05	6e-05	9e-05	1e-05	0.00106	0.00036	0.00012	0.00013	4e-05	7e-05	0.00029	9e-05	0.00011	2e-05	7e-05	0.00033	0.00012	9e-05	4e-05	7e-05	8e-05	3e-05	3e-05	2e-05	0	0.00646	0.0019	0.00067	0.00021	0.00013	0.0001	0.00023	0.00067	0.00023	0.00023	9e-05	0.00012	0.00022	8e-05	5e-05	5e-05	3e-05	0.00033	0.00011	0.00011	6e-05	6e-05	0.00196	0.00055	0.00021	0.00012	9e-05	0.00012	0.00063	0.00016	0.00018	0.00014	0.00014	0.00032	0.00013	7e-05	7e-05	4e-05	0.00046	0.00014	0.00013	4e-05	0.00015	0.00163	0.00048	0.00015	9e-05	8e-05	0.00016	0.00062	0.00016	0.00023	7e-05	0.00016	0.00029	0.00011	7e-05	3e-05	9e-05	0.00024	5e-05	8e-05	7e-05	3e-05	0.00097	0.00031	7e-05	9e-05	6e-05	9e-05	0.00038	0.00015	0.0001	3e-05	0.0001	0.00019	6e-05	7e-05	4e-05	2e-05	8e-05	2e-05	4e-05	1e-05	1e-05	0.03368	0.00941	0.00337	0.00095	0.00027	0.00027	0.00018	0.00023	0.00085	0.00021	0.00021	0.00025	0.00018	0.00073	0.00015	0.00026	0.00018	0.00013	0.00084	0.0003	0.00025	0.00018	0.00011	0.00315	0.00095	0.0003	0.00029	0.00018	0.00017	0.00092	0.00026	0.00028	0.00019	0.00019	0.00067	0.00026	0.00021	9e-05	0.00012	0.00061	0.0002	0.00016	0.00013	0.00012	0.00124	0.00033	0.00014	7e-05	5e-05	7e-05	0.00029	0.0001	8e-05	7e-05	4e-05	0.00032	0.00015	8e-05	3e-05	6e-05	0.0003	8e-05	0.00011	7e-05	4e-05	0.00165	0.00049	0.00021	0.0001	0.0001	8e-05	0.00049	0.00011	0.00025	8e-05	6e-05	0.00037	0.00014	0.0001	7e-05	5e-05	0.0003	0.00013	9e-05	4e-05	4e-05	0.01097	0.00297	0.00104	0.00035	0.00033	0.00016	0.00021	0.00078	0.00015	0.00029	0.00016	0.00018	0.00053	0.00014	0.00023	0.00011	4e-05	0.00062	0.00022	0.00015	0.00012	0.00012	0.0038	0.00108	0.00032	0.00038	0.00021	0.00017	0.00116	0.00038	0.0003	0.00027	0.00021	0.00082	0.00019	0.00033	0.00017	0.00013	0.00073	0.00028	0.00016	0.00017	0.00013	0.00184	0.00061	0.00022	0.00012	0.00013	0.00012	0.00054	0.00016	0.00016	5e-05	0.00016	0.00039	0.00016	0.00013	3e-05	7e-05	0.0003	4e-05	0.00019	4e-05	3e-05	0.00236	0.00081	0.00027	0.00027	0.00013	0.00013	0.0005	0.00014	0.0002	8e-05	8e-05	0.00042	0.00013	0.00022	4e-05	3e-05	0.00063	0.00016	0.00029	0.0001	8e-05	0.00684	0.00206	0.00061	0.00021	0.00017	0.00012	0.00011	0.00056	0.00015	0.00019	0.00013	9e-05	0.0003	0.00011	9e-05	8e-05	3e-05	0.00059	0.00019	0.00011	0.00017	0.00012	0.00249	0.00066	0.0002	0.00017	0.00012	0.00017	0.00079	0.00022	0.00023	0.0002	0.00014	0.00043	0.00013	0.00018	7e-05	5e-05	0.00061	0.00019	9e-05	0.00017	0.00016	0.00136	0.00049	0.00017	0.00013	8e-05	0.0001	0.00037	8e-05	0.00014	8e-05	6e-05	0.00022	4e-05	6e-05	7e-05	5e-05	0.00028	6e-05	9e-05	0.00011	2e-05	0.00094	0.00021	5e-05	8e-05	5e-05	2e-05	0.00029	7e-05	0.00012	5e-05	4e-05	0.00021	4e-05	8e-05	7e-05	2e-05	0.00024	7e-05	6e-05	4e-05	7e-05	0.00646	0.00194	0.00071	0.00023	0.00016	0.00012	0.00021	0.00059	0.00019	0.00024	8e-05	9e-05	0.00018	3e-05	6e-05	2e-05	7e-05	0.00045	0.00014	0.00016	9e-05	6e-05	0.00203	0.00066	0.00021	0.0002	0.00011	0.00014	0.00066	0.00017	0.00023	0.00013	0.00013	0.00029	0.00011	0.0001	2e-05	6e-05	0.00043	0.00013	0.00014	7e-05	9e-05	0.00143	0.00049	0.0002	0.00013	5e-05	0.00011	0.00047	0.00012	0.00017	8e-05	8e-05	0.00019	9e-05	6e-05	3e-05	1e-05	0.00028	5e-05	0.0001	4e-05	9e-05	0.00106	0.00031	0.0001	0.0001	4e-05	7e-05	0.0003	0.00012	9e-05	4e-05	5e-05	0.00019	4e-05	5e-05	4e-05	5e-05	0.00025	8e-05	8e-05	6e-05	3e-05	0.19986	0.06164	0.02222	0.00652	0.00174	0.00049	0.00042	0.00042	0.00041	0.00188	0.00054	0.00053	0.00047	0.00035	0.00133	0.00029	0.00055	0.00023	0.00027	0.00157	0.00053	0.00038	0.0004	0.00026	0.00542	0.00157	0.00039	0.00054	0.00037	0.00025	0.0014	0.00045	0.00051	0.00015	0.00029	0.00129	0.00036	0.0004	0.00033	0.00019	0.00116	0.00035	0.00027	0.00025	0.0003	0.00449	0.0012	0.00033	0.00034	0.0002	0.00033	0.00154	0.00036	0.0005	0.00032	0.00036	0.00092	0.0003	0.0003	0.00019	0.00013	0.00082	0.00019	0.00035	0.00014	0.00014	0.00579	0.00195	0.0009	0.0006	0.00014	0.00031	0.00152	0.00045	0.00067	0.00024	0.00016	0.0014	0.00047	0.0005	0.00023	0.0002	0.00092	0.00028	0.00037	0.00021	6e-05	0.01952	0.00559	0.00191	0.00059	0.00049	0.00043	0.0004	0.00169	0.00032	0.00058	0.00043	0.00037	0.0011	0.00028	0.00037	0.00029	0.00016	0.00088	0.00025	0.00026	0.00024	0.00014	0.00561	0.00146	0.00035	0.00051	0.00035	0.00025	0.00169	0.00051	0.00042	0.00047	0.00028	0.00129	0.00032	0.00046	0.00026	0.00025	0.00118	0.00039	0.00024	0.00031	0.00024	0.00407	0.00128	0.00037	0.00037	0.00021	0.00035	0.00148	0.00033	0.00054	0.00026	0.00036	0.00063	0.00021	0.00023	0.00011	8e-05	0.00067	0.00016	0.00029	0.00013	9e-05	0.00426	0.00139	0.00058	0.00054	6e-05	0.00021	0.00099	0.00034	0.00041	6e-05	0.00018	0.00101	0.00031	0.00041	0.00016	0.00013	0.00087	0.00025	0.00036	0.00012	0.00013	0.00823	0.00197	0.00061	0.0002	0.00015	0.00011	0.00016	0.0006	0.00018	0.00024	6e-05	0.00012	0.00032	9e-05	7e-05	7e-05	8e-05	0.00044	0.00012	0.00012	0.00012	8e-05	0.0028	0.00079	0.00026	0.00024	0.00021	8e-05	0.00093	0.00025	0.0003	0.00024	0.00014	0.00047	0.00012	0.00013	0.00013	8e-05	0.00062	0.00016	0.00015	0.00012	0.0002	0.00162	0.00066	0.00021	0.00017	0.0001	0.00018	0.00038	0.0001	0.00016	2e-05	9e-05	0.0003	0.00011	0.00011	4e-05	4e-05	0.00029	9e-05	0.00011	6e-05	3e-05	0.00184	0.00058	0.00019	0.00019	9e-05	0.00011	0.00055	0.00016	0.0002	9e-05	0.00011	0.00038	0.00014	0.00014	5e-05	5e-05	0.00032	7e-05	0.00012	0.0001	2e-05	0.01166	0.00372	0.00151	0.00047	0.00038	0.00029	0.00037	0.0011	0.00028	0.00042	0.00026	0.00014	0.00054	0.00018	0.00025	6e-05	5e-05	0.00058	0.00021	0.00011	0.00015	0.00011	0.00323	0.00096	0.00023	0.00037	0.00018	0.00018	0.00135	0.00038	0.00047	0.00032	0.00019	0.00047	0.00015	0.00016	9e-05	7e-05	0.00045	0.00013	0.00012	8e-05	0.00012	0.00274	0.00092	0.00025	0.00031	0.00012	0.00025	0.00094	0.00031	0.00037	2e-05	0.00024	0.00044	0.00018	0.00016	1e-05	8e-05	0.00043	0.00013	0.00015	9e-05	7e-05	0.00197	0.00074	0.00032	0.00025	7e-05	0.00011	0.00042	0.00013	0.00016	2e-05	0.0001	0.0004	0.0001	0.00017	4e-05	8e-05	0.00041	0.00014	0.00012	8e-05	7e-05	0.05455	0.01665	0.00515	0.00171	0.00043	0.00043	0.00034	0.00051	0.00158	0.00045	0.00045	0.00035	0.00032	0.00094	0.00028	0.00032	0.00013	0.00021	0.00093	0.00027	0.00023	0.00022	0.00021	0.00476	0.00119	0.00046	0.00035	0.00021	0.00016	0.00159	0.00046	0.00047	0.00037	0.00028	0.0011	0.00039	0.00031	0.00022	0.00018	0.00089	0.00023	0.00024	0.00016	0.00025	0.00309	0.00088	0.00025	0.00025	0.00016	0.00024	0.00101	0.00028	0.00032	0.00018	0.00023	0.00067	0.00032	0.00016	8e-05	0.00011	0.00053	0.0002	0.00014	9e-05	9e-05	0.00365	0.00116	0.00039	0.00031	0.0002	0.00026	0.00102	0.00029	0.00035	0.00021	0.00017	0.00089	0.00029	0.00031	0.00016	0.00012	0.00058	0.00022	0.00016	9e-05	0.00011	0.01939	0.00528	0.00178	0.00065	0.00048	0.00035	0.0003	0.00149	0.00033	0.00048	0.00043	0.00025	0.00094	0.00024	0.00032	0.00022	0.00016	0.00107	0.00025	0.0003	0.00032	0.0002	0.00576	0.00161	0.00048	0.00049	0.00034	0.00029	0.00168	0.00042	0.0005	0.00042	0.00034	0.00133	0.00037	0.00052	0.00027	0.00018	0.00113	0.00033	0.00028	0.00025	0.00027	0.00449	0.00112	0.00038	0.00026	0.00011	0.00037	0.00176	0.00041	0.00061	0.00029	0.00044	0.00089	0.00034	0.0003	0.00013	0.00012	0.00073	0.00029	0.00021	0.00013	0.0001	0.00387	0.00114	0.00041	0.00034	0.00015	0.00024	0.00087	0.00028	0.00033	0.00011	0.00015	0.00095	0.00029	0.00034	0.0002	0.00012	0.00091	0.00024	0.00033	0.00019	0.00016	0.00823	0.00267	0.00083	0.0002	0.00027	0.00015	0.00021	0.00069	0.00025	0.00023	6e-05	0.00015	0.00051	0.00012	0.00013	0.00013	0.00013	0.00064	0.0002	0.00019	0.00015	0.0001	0.00283	0.00077	0.00019	0.00017	0.0002	0.00021	0.00084	0.00023	0.00028	0.00014	0.00019	0.00054	0.00012	0.00018	0.00014	0.0001	0.00069	0.00017	0.00014	0.00016	0.00021	0.0015	0.00056	0.00012	0.00015	8e-05	0.0002	0.00051	0.00019	0.00014	7e-05	0.00012	0.00025	0.00013	5e-05	4e-05	4e-05	0.00018	4e-05	5e-05	3e-05	6e-05	0.00124	0.0003	0.00011	0.00012	2e-05	6e-05	0.00049	0.00014	0.00011	9e-05	0.00014	0.00022	6e-05	6e-05	5e-05	5e-05	0.00022	0.0001	5e-05	4e-05	4e-05	0.01028	0.00312	0.00103	0.00033	0.00026	0.00011	0.00033	0.00107	0.00031	0.00026	0.00021	0.00029	0.00051	8e-05	0.00019	0.0001	0.00013	0.00052	0.00016	0.00011	0.00014	0.00011	0.0024	0.00079	0.0002	0.00021	0.00016	0.00022	0.00091	0.00027	0.00019	0.0002	0.00026	0.00032	7e-05	0.00013	6e-05	5e-05	0.00038	0.00013	6e-05	7e-05	0.00012	0.00213	0.00069	0.00021	0.00022	5e-05	0.00021	0.00088	0.00028	0.00024	0.00012	0.00024	0.00025	0.0001	4e-05	6e-05	5e-05	0.0003	8e-05	0.0001	4e-05	8e-05	0.00263	0.00082	0.00031	0.00026	8e-05	0.00017	0.00099	0.00034	0.00029	0.0001	0.00027	0.00048	0.00018	0.00016	5e-05	8e-05	0.00034	0.00011	0.00014	3e-05	6e-05	0.04518	0.01456	0.00464	0.00144	0.00049	0.00043	0.00025	0.00027	0.00135	0.00038	0.00039	0.00031	0.00026	0.00095	0.00024	0.00037	0.00017	0.00017	0.00089	0.00029	0.00025	0.00019	0.00016	0.00366	0.00087	0.00025	0.00028	0.00016	0.00017	0.00121	0.00038	0.00033	0.00025	0.00025	0.00101	0.00033	0.00035	0.0002	0.00013	0.00057	0.00017	0.00016	7e-05	0.00016	0.00213	0.00055	0.0002	0.00017	7e-05	0.00011	0.00053	0.0002	0.00013	8e-05	0.00011	0.00063	0.00029	0.00021	7e-05	7e-05	0.00042	0.00016	0.00015	7e-05	4e-05	0.00413	0.00129	0.00051	0.0004	0.00016	0.00022	0.00095	0.00033	0.00037	0.00012	0.00013	0.00119	0.0005	0.00037	0.00014	0.00017	0.0007	0.00027	0.00019	0.00014	9e-05	0.01645	0.00448	0.00155	0.0005	0.00036	0.00032	0.00036	0.00108	0.00024	0.00042	0.00024	0.00019	0.00089	0.00028	0.00033	0.00016	0.00012	0.00096	0.00038	0.00018	0.0002	0.00021	0.00502	0.00097	0.00026	0.00029	0.00022	0.0002	0.00178	0.00055	0.00054	0.0004	0.0003	0.0014	0.00036	0.00055	0.00031	0.00018	0.00087	0.00032	0.00019	0.00019	0.00017	0.00274	0.00089	0.0003	0.00018	0.00014	0.00027	0.00103	0.0003	0.00033	0.00015	0.00025	0.00045	0.00016	0.00011	9e-05	9e-05	0.00037	9e-05	0.00016	5e-05	6e-05	0.00421	0.0012	0.00045	0.0004	0.00015	0.00021	0.00082	0.00025	0.00031	0.00012	0.00014	0.00119	0.00033	0.00055	0.00014	0.00017	0.00101	0.00039	0.00036	0.00016	0.0001	0.00732	0.0026	0.00075	0.00025	0.00017	0.00019	0.00015	0.00065	0.00024	0.00021	0.00012	7e-05	0.00048	0.00016	0.0001	0.00012	0.0001	0.00073	0.00029	0.00019	0.00016	8e-05	0.00215	0.00048	0.00017	0.00011	9e-05	0.0001	0.00074	0.00015	0.00025	0.00021	0.00013	0.0004	0.00015	0.00014	7e-05	4e-05	0.00054	0.00014	0.00015	0.00014	0.00011	0.00113	0.00037	0.00011	0.00015	3e-05	8e-05	0.00029	0.00011	6e-05	8e-05	5e-05	0.00028	8e-05	8e-05	4e-05	6e-05	0.00019	5e-05	8e-05	4e-05	1e-05	0.00143	0.00043	0.00018	0.00016	4e-05	5e-05	0.00042	0.0001	0.00012	0.0001	0.0001	0.00039	9e-05	0.00016	0.0001	4e-05	0.00019	0.0001	6e-05	1e-05	2e-05	0.00684	0.0017	0.0006	0.00017	0.00019	0.00013	0.00011	0.00063	0.00019	0.00021	0.00013	0.0001	0.00022	5e-05	4e-05	8e-05	4e-05	0.00025	8e-05	4e-05	5e-05	7e-05	0.00231	0.00065	0.00025	0.00018	9e-05	0.00013	0.00086	0.00028	0.00035	0.00014	9e-05	0.00038	0.00014	9e-05	8e-05	7e-05	0.00042	0.00017	0.0001	7e-05	8e-05	0.0012	0.00035	0.00013	9e-05	4e-05	8e-05	0.00036	0.0001	0.00011	9e-05	6e-05	0.00029	0.0001	9e-05	6e-05	4e-05	0.00021	5e-05	8e-05	1e-05	7e-05	0.00163	0.00046	0.00019	0.00016	3e-05	8e-05	0.00045	0.00016	0.00015	6e-05	8e-05	0.00039	0.00013	0.00012	3e-05	0.00011	0.00033	0.0001	8e-05	4e-05	9e-05	0.03849	0.0126	0.00462	0.00133	0.00038	0.0004	0.00027	0.00029	0.00117	0.00032	0.0003	0.00026	0.00029	0.00089	0.00027	0.00031	0.00014	0.00017	0.00122	0.00041	0.00031	0.00031	0.00018	0.0039	0.00114	0.00036	0.0004	0.00022	0.00016	0.00136	0.00032	0.00048	0.00033	0.00023	0.00063	0.00025	0.00027	2e-05	9e-05	0.00078	0.00021	0.00021	0.0002	0.00016	0.0015	0.00042	0.00011	0.00016	6e-05	9e-05	0.0006	0.00014	0.0002	9e-05	0.00017	9e-05	5e-05	1e-05	1e-05	2e-05	0.00039	0.00011	0.00012	8e-05	7e-05	0.00258	0.00092	0.00036	0.00027	0.00014	0.00015	0.00082	0.00026	0.00031	0.00013	0.00011	0.00045	0.00016	0.00014	8e-05	7e-05	0.00039	0.00013	0.0001	7e-05	9e-05	0.01226	0.00397	0.00135	0.00051	0.00035	0.00022	0.00027	0.00122	0.00022	0.00046	0.00029	0.00025	0.00067	0.00022	0.00031	3e-05	0.00011	0.00073	0.00025	0.00021	0.00016	0.00011	0.0038	0.00102	0.00032	0.00031	0.00013	0.00025	0.0011	0.00034	0.00034	0.00023	0.00019	0.00092	0.00022	0.00038	0.00014	0.00018	0.00076	0.00019	0.0002	0.00017	0.0002	0.00162	0.00062	0.00019	0.00014	0.0001	0.00019	0.00059	0.00017	0.00018	6e-05	0.00018	9e-05	2e-05	4e-05	2e-05	2e-05	0.00032	6e-05	0.00012	8e-05	5e-05	0.00286	0.00088	0.00031	0.00029	0.00013	0.00016	0.0007	0.00025	0.00029	7e-05	9e-05	0.00063	0.00021	0.00031	3e-05	8e-05	0.00064	0.00021	0.00027	0.00012	5e-05	0.00732	0.00233	0.00084	0.00017	0.00026	0.0002	0.00021	0.00063	0.00014	0.0002	0.00016	0.00013	0.00025	9e-05	9e-05	3e-05	4e-05	0.0006	0.0002	0.00016	0.00014	0.0001	0.00265	0.00076	0.00025	0.00021	0.00016	0.00014	0.00091	0.00016	0.00033	0.00023	0.00019	0.00044	0.0001	0.00019	8e-05	7e-05	0.00054	0.00016	0.00014	0.00014	0.0001	0.00098	0.0004	0.00014	0.00011	5e-05	9e-05	0.00029	8e-05	9e-05	4e-05	8e-05	0.0001	4e-05	1e-05	1e-05	4e-05	0.00019	6e-05	5e-05	3e-05	4e-05	0.00136	0.00035	0.00015	0.00011	5e-05	4e-05	0.00042	0.00012	0.00017	5e-05	8e-05	0.00029	8e-05	0.00012	2e-05	7e-05	0.00029	5e-05	9e-05	0.0001	4e-05	0.00631	0.00209	0.00074	0.00016	0.00026	0.00013	0.00017	0.00065	0.00019	0.00021	0.00011	0.00014	0.00025	8e-05	0.00012	2e-05	3e-05	0.00045	0.00016	0.00012	9e-05	7e-05	0.00192	0.00063	0.00016	0.00025	8e-05	0.00015	0.00062	0.00017	0.00016	0.00019	9e-05	0.0003	0.00011	0.00016	1e-05	3e-05	0.00037	9e-05	0.0001	7e-05	0.00011	0.00113	0.00039	0.00014	0.0001	6e-05	8e-05	0.00042	0.00013	0.0002	1e-05	8e-05	0.0001	4e-05	3e-05	0	3e-05	0.00022	7e-05	7e-05	6e-05	3e-05	0.00116	0.00042	0.00016	0.00012	4e-05	0.0001	0.0003	7e-05	0.00011	4e-05	8e-05	0.00028	0.0001	0.0001	1e-05	7e-05	0.00016	7e-05	5e-05	4e-05	0
	MT653146	Gammaproteobacteria	Enterobacterales	Enterobacteriaceae	Salmonella	enterica	Salmonella enterica subsp. enterica serovar Gallinarum	Siphovirus	Demerecviridae	Tequintavirus	Salmonella phage 8sent1748	110720	39.288	0.30356	0.09604	0.02956	0.00833	0.0022	0.00034	0.00077	0.00057	0.00052	0.00239	0.00064	0.00079	0.00048	0.00049	0.00191	0.00042	0.00075	0.0004	0.00033	0.00182	0.00059	0.00042	0.00057	0.00025	0.00848	0.0024	0.00071	0.0008	0.00051	0.00037	0.00261	0.00075	0.00084	0.00052	0.0005	0.00175	0.00046	0.00058	0.0005	0.00021	0.00172	0.00055	0.00033	0.0004	0.00044	0.0061	0.00159	0.00056	0.00039	0.00023	0.00041	0.00221	0.00062	0.00067	0.00043	0.00048	0.00114	0.00047	0.00025	0.00027	0.00015	0.00117	0.00018	0.00044	0.00031	0.00023	0.00665	0.00226	0.00081	0.00083	0.00027	0.00035	0.00163	0.00053	0.00056	0.00029	0.00025	0.00168	0.00055	0.00058	0.00029	0.00027	0.00107	0.00032	0.00034	0.00025	0.00016	0.02723	0.0085	0.00253	0.00091	0.0008	0.00051	0.00031	0.00266	0.00066	0.00087	0.00065	0.00048	0.00169	0.00039	0.00056	0.00044	0.0003	0.00163	0.00049	0.00054	0.00037	0.00023	0.0076	0.0022	0.00073	0.00053	0.00048	0.00047	0.00261	0.00075	0.00079	0.00055	0.00054	0.00131	0.00033	0.00049	0.00029	0.00019	0.00147	0.00042	0.00033	0.00038	0.00033	0.00558	0.00162	0.00041	0.00053	0.00029	0.00039	0.00186	0.00043	0.00057	0.00042	0.00044	0.00138	0.00052	0.00038	0.00022	0.00027	0.00071	0.00018	0.00021	0.00014	0.00018	0.00555	0.0017	0.00049	0.00061	0.00025	0.00035	0.00118	0.00031	0.00042	0.00024	0.00021	0.00126	0.00033	0.00055	0.00023	0.00015	0.00142	0.00042	0.00049	0.00026	0.00025	0.01915	0.00531	0.00165	0.00048	0.00048	0.00033	0.00036	0.00132	0.00037	0.00042	0.00032	0.00021	0.00084	0.00016	0.00021	0.00026	0.00021	0.0015	0.00041	0.00047	0.00032	0.0003	0.00656	0.00172	0.00047	0.00053	0.0004	0.00032	0.00208	0.00054	0.00056	0.00063	0.00034	0.00125	0.00034	0.00039	0.00033	0.00019	0.00151	0.00037	0.00036	0.00038	0.00041	0.00381	0.00145	0.00037	0.0004	0.00027	0.00041	0.00097	0.00024	0.00029	0.00019	0.00024	0.00078	0.00033	0.00024	0.00012	9e-05	0.00061	0.00011	0.00024	0.00016	0.0001	0.00348	0.00069	0.00025	0.0002	0.00011	0.00013	0.00137	0.00037	0.00051	0.00019	0.00032	0.00077	0.00023	0.00027	0.00019	8e-05	0.00065	0.00021	0.00019	0.00014	0.00012	0.0201	0.00669	0.0027	0.00084	0.00063	0.00058	0.00065	0.00201	0.00053	0.00057	0.00042	0.00049	0.00081	0.00022	0.00028	0.00016	0.00015	0.00117	0.00033	0.00033	0.00028	0.00023	0.00536	0.00164	0.00051	0.00054	0.00027	0.00032	0.00208	0.00053	0.00067	0.00054	0.00033	0.00091	0.00027	0.00035	0.00019	0.0001	0.00072	0.00018	0.00017	0.00015	0.00023	0.00461	0.00157	0.00055	0.0004	0.00025	0.00037	0.00154	0.0005	0.00014	0.00034	0.00056	0.00079	0.00023	0.00023	0.00018	0.00015	0.00072	0.00016	0.0003	7e-05	0.00019	0.00344	0.00109	0.00042	0.00032	0.00014	0.00022	0.00108	0.00039	0.00029	0.00017	0.00023	0.00071	0.00025	0.00022	0.0001	0.00013	0.00056	0.00015	0.00019	8e-05	0.00014	0.08821	0.02513	0.0082	0.00261	0.0007	0.00081	0.00046	0.00065	0.00253	0.00093	0.00053	0.00058	0.0005	0.0016	0.00042	0.00047	0.00034	0.00037	0.00145	0.00047	0.00044	0.00027	0.00028	0.00735	0.00181	0.00064	0.00046	0.00037	0.00034	0.00266	0.00072	0.0008	0.00059	0.00054	0.00149	0.00046	0.00047	0.00036	0.00021	0.00139	0.00043	0.00032	0.00027	0.00037	0.00504	0.00122	0.00027	0.00038	0.00021	0.00036	0.00177	0.00046	0.00054	0.00039	0.00037	0.00126	0.00042	0.00033	0.00028	0.00024	0.00079	0.00022	0.00023	0.00018	0.00016	0.00455	0.00131	0.00044	0.00043	0.00019	0.00025	0.00148	0.00041	0.00053	0.00026	0.00028	0.00109	0.0003	0.00044	0.0002	0.00014	0.00067	0.00023	0.00018	0.0001	0.00016	0.02723	0.00837	0.00257	0.00079	0.00079	0.00049	0.00049	0.00253	0.00071	0.0008	0.00049	0.00053	0.00168	0.0004	0.00053	0.00043	0.00032	0.00159	0.00036	0.0005	0.00048	0.00025	0.00848	0.00263	0.00085	0.00081	0.00048	0.00049	0.00239	0.00068	0.00077	0.00051	0.00043	0.00187	0.00058	0.00069	0.00041	0.00019	0.00159	0.00045	0.00036	0.00042	0.00037	0.00518	0.00135	0.00029	0.00047	0.0002	0.00038	0.00191	0.00044	0.00063	0.00037	0.00047	0.00112	0.00033	0.00039	0.00023	0.00016	0.0008	0.00026	0.00025	0.00015	0.00014	0.0052	0.00158	0.00046	0.0006	0.0002	0.00033	0.00116	0.00028	0.00048	0.00014	0.00026	0.00138	0.00042	0.00053	0.00027	0.00016	0.00109	0.00028	0.00044	0.00022	0.00016	0.01886	0.00601	0.0019	0.00056	0.0006	0.00034	0.0004	0.00179	0.00051	0.00061	0.00043	0.00024	0.00099	0.0002	0.00026	0.00025	0.00028	0.00132	0.00032	0.00032	0.00039	0.00029	0.0063	0.00166	0.00047	0.00043	0.00035	0.00041	0.00201	0.00036	0.00083	0.00045	0.00037	0.0011	0.00031	0.00042	0.00027	0.0001	0.00153	0.00034	0.00035	0.00037	0.00047	0.00397	0.00149	0.00032	0.00037	0.00031	0.00049	0.00118	0.00031	0.00032	0.00024	0.00031	0.00066	0.00023	0.00017	0.00015	0.00011	0.00064	0.00017	0.00021	0.00012	0.00014	0.00257	0.00065	0.00028	0.00014	0.00012	0.0001	0.00079	0.00025	0.0002	0.00014	0.0002	0.00058	0.00015	0.00024	8e-05	0.0001	0.00056	0.00016	0.00014	0.00014	0.00012	0.01698	0.00549	0.00193	0.00064	0.00047	0.0003	0.00052	0.00179	0.0005	0.00053	0.00031	0.00045	0.00073	0.00016	0.0003	0.00014	0.00012	0.00104	0.00036	0.00027	0.00023	0.00019	0.00371	0.00111	0.00031	0.00038	0.00019	0.00023	0.00132	0.00037	0.00039	0.00031	0.00025	0.00065	0.0002	0.00022	0.00015	7e-05	0.00063	0.00011	0.00014	0.00019	0.00019	0.00368	0.00102	0.00033	0.00013	0.00019	0.00037	0.00157	0.00038	0.0004	0.00029	0.00049	0.00066	0.00021	0.00022	9e-05	0.00014	0.00043	0.0001	0.0002	7e-05	6e-05	0.0041	0.00129	0.00052	0.00037	0.00012	0.00027	0.00136	0.00049	0.0004	0.00018	0.0003	0.00069	0.0002	0.00025	0.00014	0.00011	0.00076	0.00023	0.00023	0.00013	0.00018	0.05364	0.01386	0.00415	0.0013	0.00042	0.00036	0.00029	0.00023	0.00116	0.00038	0.00033	0.00023	0.00021	0.00083	0.00025	0.00024	0.00018	0.00015	0.00086	0.00033	0.00019	0.0002	0.00015	0.00371	0.00101	0.00037	0.00032	0.00019	0.00014	0.00118	0.0004	0.00033	0.00023	0.00022	0.00093	0.00029	0.0003	0.00019	0.00015	0.00059	0.00019	6e-05	0.00016	0.00018	0.00234	0.00056	0.00019	0.00014	6e-05	0.00017	0.00057	0.00017	0.00017	0.00014	0.0001	0.00068	0.00031	0.00014	0.00012	0.0001	0.00053	0.00016	0.00017	9e-05	0.00012	0.00367	0.00112	0.00047	0.00035	0.00011	0.00018	0.00093	0.00033	0.00036	0.00011	0.00014	0.00082	0.00032	0.00028	0.00013	9e-05	0.0008	0.00031	0.00023	0.00015	0.00011	0.01744	0.00511	0.00152	0.00047	0.0005	0.00033	0.00022	0.00148	0.00034	0.00054	0.00031	0.00029	0.0011	0.00025	0.00044	0.00022	0.00019	0.00101	0.00031	0.00027	0.00023	0.0002	0.00536	0.00143	0.00041	0.00044	0.00027	0.00032	0.00163	0.00052	0.00042	0.00042	0.00028	0.00143	0.0004	0.00054	0.00031	0.00019	0.00086	0.00028	0.00019	0.00023	0.00018	0.00314	0.00092	0.0003	0.00027	0.0001	0.00025	0.00097	0.00031	0.00033	0.00012	0.00022	0.00082	0.00032	0.00027	0.00011	0.00012	0.00044	0.00012	0.0002	5e-05	7e-05	0.00383	0.00102	0.00035	0.00032	0.00018	0.00017	0.00093	0.00021	0.00047	0.00014	0.00011	0.00085	0.00026	0.00032	0.00015	0.00013	0.00103	0.00036	0.00038	0.00013	0.00017	0.01216	0.00492	0.0014	0.00044	0.00044	0.00028	0.00023	0.00136	0.00031	0.00049	0.0004	0.00015	0.00086	0.00018	0.0002	0.00024	0.00024	0.0013	0.00044	0.00038	0.00035	0.00013	0.00315	0.00083	0.00028	0.00018	0.00021	0.00015	0.00108	0.00019	0.00034	0.00036	0.00019	0.00047	0.00011	0.00015	0.00012	9e-05	0.00078	0.00019	0.00023	0.00023	0.00012	0.00215	0.00074	0.00017	0.00023	0.00015	0.0002	0.00074	0.00017	0.00019	0.00013	0.00025	0.00035	0.00019	8e-05	4e-05	5e-05	0.00032	6e-05	9e-05	9e-05	8e-05	0.00195	0.00047	0.00018	0.00014	6e-05	9e-05	0.00066	0.00021	0.00019	0.00012	0.00015	0.00049	0.00013	0.00016	0.00012	7e-05	0.00033	0.00012	7e-05	9e-05	4e-05	0.01018	0.00274	0.00087	0.00021	0.00025	0.00018	0.00023	0.00079	0.00022	0.00021	0.00018	0.00019	0.00043	4e-05	0.00012	0.00014	0.00014	0.00064	0.0002	0.0002	0.00015	9e-05	0.00336	0.00082	0.00026	0.00023	0.00012	0.00021	0.00137	0.00031	0.00044	0.00031	0.00031	0.00047	0.0001	0.00018	0.0001	9e-05	0.0007	0.00019	0.00017	0.00016	0.00017	0.00217	0.00065	0.00016	0.0002	9e-05	0.0002	0.0008	0.00017	0.0003	0.00011	0.00022	0.00044	0.00013	0.00011	8e-05	0.00012	0.00027	4e-05	0.00011	5e-05	8e-05	0.00191	0.00058	0.00019	0.00021	5e-05	0.00012	0.00066	0.00016	0.00024	0.00013	0.00014	0.00037	0.00013	0.00011	5e-05	8e-05	0.0003	8e-05	9e-05	8e-05	6e-05	0.06568	0.02074	0.00805	0.00247	0.00071	0.00069	0.00054	0.00054	0.00191	0.00065	0.00049	0.00041	0.00037	0.00164	0.00042	0.00058	0.00037	0.00028	0.00202	0.0006	0.00054	0.00055	0.00034	0.0063	0.00169	0.00055	0.00047	0.00037	0.0003	0.00186	0.00051	0.00058	0.00035	0.00042	0.00135	0.00033	0.00054	0.00027	0.00021	0.0014	0.00044	0.0003	0.00035	0.00031	0.00264	0.00067	0.00021	0.00022	9e-05	0.00014	0.00099	0.00027	0.00035	0.00016	0.00021	0.0005	0.00018	0.00011	0.00014	8e-05	0.00048	0.00016	0.00018	9e-05	5e-05	0.00375	0.0012	0.0005	0.00042	0.00014	0.00014	0.00097	0.00033	0.00039	0.00014	0.00011	0.00087	0.00027	0.00034	0.00015	0.0001	0.00071	0.00028	0.00015	0.00016	0.00012	0.01744	0.0057	0.00165	0.00053	0.00053	0.00033	0.00026	0.00177	0.00056	0.00056	0.0004	0.00023	0.00099	0.00025	0.00024	0.00033	0.00016	0.0013	0.00033	0.00044	0.00032	0.00021	0.00656	0.00172	0.00053	0.00047	0.00029	0.00042	0.00221	0.00055	0.00075	0.0005	0.00041	0.00146	0.00037	0.00058	0.00032	0.00019	0.00117	0.00029	0.00024	0.00036	0.00028	0.00263	0.00085	0.00021	0.0003	0.00014	0.0002	0.00099	0.00029	0.00028	0.00017	0.00025	0.00047	0.00016	0.00019	8e-05	5e-05	0.00031	7e-05	0.00012	6e-05	6e-05	0.00255	0.00074	0.00023	0.00026	0.00013	0.00012	0.00057	0.00018	0.00021	9e-05	8e-05	0.0006	0.00019	0.00017	0.00013	0.00011	0.00065	0.00022	0.0002	0.0001	0.00012	0.01613	0.00583	0.00173	0.00054	0.00053	0.0004	0.00025	0.00157	0.00035	0.00055	0.00046	0.00021	0.00089	0.00021	0.00017	0.00029	0.00022	0.00165	0.00058	0.00032	0.00053	0.00022	0.00557	0.00165	0.0006	0.00044	0.00027	0.00034	0.00154	0.00026	0.00058	0.00049	0.0002	0.00098	0.0003	0.00034	0.0002	0.00014	0.0014	0.00035	0.00028	0.00043	0.00034	0.00255	0.00084	0.00024	0.00025	0.00013	0.00023	0.00084	0.00016	0.00022	0.00024	0.00022	0.00046	0.00018	0.00011	0.0001	7e-05	0.00041	0.0001	0.00011	0.00012	8e-05	0.00218	0.00055	0.00015	0.00024	6e-05	9e-05	0.0008	0.00024	0.00027	0.00012	0.00017	0.00027	0.00012	3e-05	6e-05	6e-05	0.00055	0.00014	0.00016	0.00017	9e-05	0.01138	0.00402	0.00148	0.00042	0.00039	0.00032	0.00035	0.00118	0.00036	0.00038	0.00022	0.00023	0.00047	0.00014	0.00019	4e-05	9e-05	0.00089	0.0003	0.00027	0.00017	0.00015	0.00315	0.0011	0.0004	0.00033	0.00016	0.00021	0.00097	0.00027	0.00025	0.00026	0.00019	0.00038	0.00014	0.00011	3e-05	0.0001	0.00069	0.0002	0.00014	0.00021	0.00014	0.00222	0.00071	0.00023	0.00022	0.00012	0.00015	0.00084	0.00028	0.00023	0.00013	0.0002	0.00031	0.00014	5e-05	5e-05	7e-05	0.00036	7e-05	0.00011	7e-05	0.00011	0.00199	0.00051	0.00018	0.00017	5e-05	0.00012	0.00074	0.00022	0.00024	0.00013	0.00015	0.00033	0.00014	0.00011	3e-05	5e-05	0.0004	0.00013	8e-05	0.00012	8e-05	0.30356	0.08737	0.0273	0.0091	0.00255	0.00079	0.00068	0.00056	0.00051	0.00263	0.00081	0.00075	0.00056	0.00052	0.00166	0.00039	0.00055	0.00035	0.00037	0.00226	0.00081	0.00052	0.00052	0.00041	0.00837	0.00278	0.00091	0.00072	0.00051	0.00063	0.0022	0.00061	0.00075	0.00045	0.0004	0.00155	0.00044	0.00051	0.00035	0.00025	0.00183	0.00056	0.0004	0.00041	0.00047	0.00522	0.00145	0.00037	0.00037	0.0003	0.00041	0.00172	0.00038	0.00053	0.00038	0.00042	0.0011	0.00037	0.00027	0.00025	0.00021	0.00094	0.00023	0.00031	0.00022	0.00019	0.00462	0.00143	0.00058	0.00036	0.00023	0.00026	0.00143	0.00042	0.00054	0.00028	0.00019	0.00088	0.00028	0.00026	0.00016	0.00017	0.00088	0.0003	0.00019	0.00017	0.00022	0.02513	0.00658	0.00224	0.00074	0.00071	0.00038	0.0004	0.00181	0.00044	0.00066	0.0004	0.00031	0.00139	0.00036	0.00056	0.00032	0.00014	0.00115	0.00033	0.00034	0.00031	0.00017	0.0085	0.00278	0.00079	0.00093	0.00051	0.00054	0.0024	0.00081	0.00064	0.00054	0.00041	0.00166	0.00046	0.00065	0.00033	0.00023	0.00167	0.00059	0.00038	0.00037	0.00033	0.00551	0.00186	0.00067	0.0005	0.00032	0.00037	0.00169	0.00051	0.00053	0.00027	0.00038	0.00121	0.00045	0.00036	0.00022	0.00019	0.00075	0.00017	0.00022	0.00017	0.00019	0.00454	0.00151	0.00053	0.00051	0.00021	0.00025	0.00101	0.00035	0.00037	0.00015	0.00014	0.00089	0.00027	0.00035	0.00013	0.00013	0.00114	0.00039	0.00031	0.0002	0.00023	0.0168	0.00422	0.00112	0.00038	0.00028	0.00025	0.00021	0.00111	0.00035	0.00031	0.0003	0.00014	0.00083	0.00023	0.00018	0.00026	0.00016	0.00117	0.00041	0.00021	0.00028	0.00027	0.0057	0.00175	0.00053	0.00041	0.00037	0.00044	0.00164	0.00042	0.00053	0.00043	0.00026	0.00103	0.0003	0.00033	0.00027	0.00014	0.00128	0.00034	0.00033	0.00025	0.00036	0.00402	0.00161	0.00041	0.00049	0.0003	0.00041	0.0011	0.00026	0.00039	0.00015	0.00029	0.00067	0.00023	0.00022	0.0001	0.00011	0.00065	0.00017	0.00016	0.0002	0.00011	0.00286	0.00084	0.00027	0.00025	0.0001	0.00022	0.00082	0.00015	0.00037	0.00012	0.00018	0.00064	0.00021	0.00024	0.00011	7e-05	0.00056	0.00017	0.00021	9e-05	9e-05	0.01813	0.00549	0.00183	0.00055	0.00044	0.00041	0.00043	0.00166	0.00051	0.00043	0.00038	0.00034	0.00079	0.0002	0.00029	0.00014	0.00016	0.00121	0.00039	0.00031	0.0003	0.00022	0.00511	0.00175	0.00056	0.00046	0.00029	0.00043	0.00172	0.00038	0.00062	0.00037	0.00035	0.00075	0.00028	0.00027	0.00011	8e-05	0.0009	0.00034	0.00017	0.00021	0.00018	0.00463	0.00163	0.00047	0.00038	0.00032	0.00046	0.00165	0.00038	0.0005	0.00038	0.0004	0.00078	0.00027	0.00028	0.00014	9e-05	0.00056	0.00016	0.00017	9e-05	0.00014	0.0029	0.001	0.00032	0.00031	0.00012	0.00025	0.00083	0.00026	0.00024	0.00011	0.00021	0.00048	0.00015	0.00016	8e-05	0.0001	0.00059	0.00014	0.00017	0.00011	0.00017	0.09604	0.0273	0.00852	0.00286	0.0008	0.00085	0.00053	0.00068	0.00257	0.00079	0.00073	0.00046	0.00059	0.00165	0.00053	0.00053	0.00033	0.00026	0.00144	0.00046	0.00041	0.0003	0.00028	0.0082	0.00224	0.00072	0.00064	0.00052	0.00036	0.00253	0.00091	0.00071	0.00043	0.00047	0.00195	0.00069	0.00055	0.00043	0.00028	0.00148	0.00052	0.00037	0.00024	0.00035	0.00516	0.0012	0.00032	0.00031	0.00026	0.0003	0.00165	0.00056	0.00051	0.00023	0.00034	0.00136	0.00059	0.0004	0.00018	0.00019	0.00095	0.00027	0.00026	0.00024	0.00018	0.00543	0.00136	0.00042	0.00047	0.00022	0.00025	0.00152	0.00053	0.00047	0.00024	0.00028	0.0017	0.00067	0.0006	0.00027	0.00017	0.00085	0.00024	0.00028	0.00018	0.00015	0.02956	0.0091	0.00286	0.00096	0.00079	0.00058	0.00054	0.00261	0.00074	0.00091	0.00056	0.00041	0.00179	0.0004	0.00053	0.0005	0.00035	0.00184	0.00049	0.00047	0.00061	0.00026	0.00833	0.00255	0.0008	0.0007	0.00051	0.00053	0.0022	0.00079	0.00034	0.00054	0.00052	0.00184	0.00056	0.00071	0.00039	0.00017	0.00174	0.00042	0.00042	0.00052	0.00038	0.00654	0.00198	0.00053	0.00064	0.0003	0.00051	0.00247	0.00055	0.00084	0.00054	0.00054	0.00135	0.00053	0.00042	0.00025	0.00016	0.00074	0.00021	0.00021	0.00017	0.00015	0.00558	0.00152	0.00041	0.00056	0.00019	0.00036	0.0013	0.00038	0.00048	0.00023	0.00021	0.00148	0.00053	0.00054	0.00022	0.00018	0.00128	0.00035	0.00044	0.00024	0.00024	0.02124	0.00596	0.00152	0.00041	0.00046	0.00033	0.00033	0.00193	0.00053	0.00049	0.00062	0.00029	0.00093	0.00015	0.00023	0.00031	0.00025	0.00157	0.00038	0.00035	0.00043	0.0004	0.00805	0.00183	0.00042	0.00044	0.00035	0.00061	0.0027	0.00058	0.00081	0.00074	0.00056	0.00159	0.00048	0.0005	0.00045	0.00017	0.00193	0.00043	0.00047	0.00053	0.0005	0.00448	0.0016	0.00028	0.00052	0.00033	0.00047	0.00148	0.00032	0.00042	0.00028	0.00046	0.00075	0.0003	0.00018	0.00014	0.00013	0.00065	0.00017	0.00019	0.00019	0.0001	0.00276	0.00086	0.00033	0.00028	8e-05	0.00016	0.00087	0.00027	0.00025	0.00014	0.00022	0.00047	0.00015	0.00015	0.00014	3e-05	0.00056	0.00018	0.00018	0.00012	8e-05	0.01793	0.00532	0.00152	0.00053	0.00029	0.00028	0.00042	0.0019	0.00067	0.00041	0.00036	0.00047	0.00072	0.0002	0.00021	0.00016	0.00015	0.00117	0.00039	0.0003	0.00025	0.00023	0.00415	0.00112	0.00032	0.00027	0.0002	0.00033	0.00165	0.00037	0.00056	0.00032	0.0004	0.00061	0.00017	0.00021	0.00012	0.00011	0.00077	0.00017	0.00019	0.00021	0.0002	0.00461	0.00148	0.00039	0.00033	0.00025	0.00051	0.00173	0.00047	0.00055	0.00025	0.00046	0.00086	0.00026	0.00023	0.00018	0.00019	0.00055	0.00015	0.00016	0.00013	0.00011	0.00386	0.001	0.00028	0.00032	0.00013	0.00028	0.0014	0.00041	0.00037	0.00022	0.0004	0.00079	0.00022	0.00024	0.00014	0.00019	0.00067	0.00023	0.00017	0.00014	0.00014	0.05924	0.01791	0.00532	0.00152	0.00042	0.00045	0.00035	0.00031	0.00158	0.00059	0.00042	0.0003	0.00027	0.00103	0.00036	0.00029	0.00014	0.00024	0.00118	0.00046	0.00028	0.00024	0.0002	0.00549	0.00151	0.00052	0.00043	0.00027	0.00029	0.0017	0.00056	0.00055	0.00032	0.00027	0.0014	0.00053	0.00044	0.00026	0.00017	0.00089	0.00033	0.00019	0.00017	0.00019	0.00286	0.00048	0.00017	0.00011	8e-05	0.00012	0.00074	0.00034	0.00018	9e-05	0.00012	0.00085	0.00042	0.0002	0.00011	0.00013	0.00079	0.00026	0.00019	0.0002	0.00014	0.00425	0.00112	0.00043	0.00034	0.00014	0.00021	0.00102	0.00034	0.00037	0.00018	0.00014	0.00118	0.00045	0.00035	0.0002	0.00018	0.00093	0.0004	0.00019	0.00014	0.00019	0.02074	0.00549	0.00136	0.00049	0.00036	0.00027	0.00024	0.00131	0.00033	0.00049	0.00028	0.00022	0.00116	0.00035	0.00033	0.00027	0.00021	0.00166	0.00057	0.00031	0.00044	0.00034	0.00669	0.00143	0.00046	0.00047	0.00024	0.00026	0.00226	0.00081	0.00059	0.00046	0.00039	0.00171	0.00053	0.0006	0.00037	0.00021	0.0013	0.00046	0.00033	0.0002	0.0003	0.00368	0.00111	0.00039	0.00036	0.00019	0.00016	0.0012	0.00039	0.00033	0.00022	0.00026	0.00096	0.00036	0.0003	0.00019	0.00012	0.00041	8e-05	0.0002	6e-05	6e-05	0.00488	0.00112	0.00038	0.00032	0.00015	0.00027	0.00112	0.00041	0.00041	0.00013	0.00016	0.00125	0.00035	0.00058	0.00016	0.00016	0.00139	0.00051	0.00044	0.00025	0.00019	0.01255	0.00463	0.001	0.00035	0.00028	0.00022	0.00015	0.00129	0.00039	0.00042	0.00026	0.00021	0.00088	0.00023	0.00022	0.00026	0.00017	0.00147	0.00051	0.00036	0.00044	0.00017	0.00402	0.001	0.00024	0.00023	0.00023	0.00029	0.00109	0.0003	0.00032	0.00033	0.00014	0.00079	0.00024	0.00028	0.00014	0.00011	0.00115	0.0004	0.00031	0.00023	0.00021	0.00209	0.00079	0.00023	0.00023	0.00014	0.00019	0.00051	0.00014	0.00015	9e-05	0.00013	0.00043	0.00019	0.00013	7e-05	5e-05	0.00035	8e-05	8e-05	0.00013	7e-05	0.00181	0.0005	0.00018	0.00016	0.0001	6e-05	0.00058	0.00017	0.00021	5e-05	0.00015	0.00041	0.00014	0.00014	8e-05	5e-05	0.00033	5e-05	0.00012	0.0001	7e-05	0.00803	0.00215	0.00086	0.00021	0.00026	0.00026	0.00013	0.00065	0.00017	0.00018	0.00015	0.00014	0.0003	0.00011	7e-05	9e-05	3e-05	0.00034	8e-05	0.00012	8e-05	6e-05	0.00274	0.00084	0.00027	0.00022	0.00016	0.00019	0.00069	0.00023	0.00018	0.00014	0.00014	0.00047	0.00015	0.00016	9e-05	7e-05	0.00075	0.00026	0.00016	0.00014	0.00019	0.00157	0.00049	0.00015	0.0001	9e-05	0.00015	0.00055	0.00016	0.00016	8e-05	0.00015	0.00033	0.00014	7e-05	8e-05	5e-05	0.00019	5e-05	4e-05	3e-05	8e-05	0.00158	0.0005	0.00017	0.00017	5e-05	0.00011	0.00047	0.00017	0.00011	7e-05	0.00012	0.00035	0.00012	0.0001	5e-05	8e-05	0.00026	8e-05	6e-05	5e-05	8e-05	0.06092	0.01791	0.00596	0.00198	0.00056	0.00058	0.00041	0.00042	0.00135	0.00046	0.00033	0.00026	0.00029	0.00102	0.00028	0.00037	0.00019	0.00018	0.00162	0.00053	0.0004	0.00034	0.00035	0.00601	0.00186	0.00069	0.00046	0.00039	0.00032	0.00162	0.00044	0.00046	0.00036	0.00036	0.00105	0.0003	0.00033	0.00022	0.0002	0.00149	0.00053	0.00029	0.00035	0.00031	0.00247	0.00062	0.00017	0.0002	0.0001	0.00014	0.00085	0.00028	0.00027	0.00011	0.00019	0.00053	0.00019	0.00014	9e-05	0.0001	0.00047	0.00015	0.0001	0.00011	0.0001	0.00347	0.00111	0.00048	0.00031	0.00014	0.00018	0.00092	0.0003	0.00034	0.00013	0.00015	0.00081	0.0003	0.0003	9e-05	0.00012	0.00064	0.00024	0.00011	0.00018	0.00011	0.01386	0.00422	0.0012	0.0004	0.0004	0.00026	0.00013	0.00122	0.00036	0.00039	0.00028	0.00019	0.00077	0.00014	0.00025	0.00021	0.00017	0.00103	0.00035	0.00025	0.00026	0.00018	0.00531	0.00145	0.00053	0.00042	0.00029	0.00022	0.00159	0.00039	0.00042	0.00047	0.0003	0.00106	0.00028	0.00042	0.00021	0.00015	0.00121	0.00036	0.00025	0.00033	0.00027	0.00204	0.00062	0.0002	0.00016	0.00013	0.00013	0.00067	0.0002	0.00022	0.00014	0.00011	0.00043	0.00018	0.00014	6e-05	4e-05	0.00033	0.00011	4e-05	8e-05	0.0001	0.00229	0.00048	0.00015	0.0002	7e-05	6e-05	0.00056	0.00023	0.00016	9e-05	9e-05	0.00062	0.00021	0.00021	0.00011	9e-05	0.00063	0.00023	0.00018	0.0001	0.00013	0.01458	0.00436	0.00148	0.00053	0.00042	0.00031	0.00021	0.00102	0.00027	0.00033	0.00028	0.00014	0.0007	0.00021	0.00019	0.00017	0.00012	0.00117	0.00035	0.00026	0.00033	0.00024	0.00583	0.00163	0.00067	0.0003	0.00032	0.00035	0.00157	0.00028	0.00055	0.0005	0.00024	0.0009	0.0003	0.00027	0.00022	0.00011	0.00173	0.00045	0.00032	0.00051	0.00045	0.00242	0.00076	0.00022	0.0002	0.00014	0.00019	0.00071	0.00015	0.00025	0.00014	0.00017	0.00045	0.00014	0.00014	0.00013	4e-05	0.0005	0.00012	0.00013	0.00015	0.0001	0.00197	0.00049	0.00015	0.00015	9e-05	0.0001	0.00065	0.00021	0.00023	9e-05	0.00012	0.00035	8e-05	0.00012	0.0001	5e-05	0.00047	0.00014	0.00013	9e-05	0.00011	0.01457	0.00463	0.0016	0.00053	0.00033	0.00032	0.00042	0.00149	0.00045	0.00052	0.00018	0.00034	0.00052	0.00018	0.00016	5e-05	0.00014	0.00102	0.00036	0.00032	0.0002	0.00015	0.00492	0.00161	0.00059	0.00042	0.0003	0.00031	0.00145	0.00037	0.00047	0.00033	0.00028	0.00058	0.00019	0.00018	9e-05	0.00013	0.00128	0.00042	0.00031	0.00023	0.00033	0.00253	0.00076	0.00026	0.00021	9e-05	0.00019	0.00084	0.00027	0.00023	0.00014	0.0002	0.00043	0.00017	0.00014	6e-05	6e-05	0.0005	0.00014	0.00013	9e-05	0.00013	0.00249	0.00079	0.0003	0.00023	7e-05	0.00019	0.00074	0.00023	0.00033	6e-05	0.00012	0.00043	0.00014	0.00018	5e-05	6e-05	0.00054	0.00019	0.00019	9e-05	8e-05	0.19644	0.06092	0.01793	0.00558	0.00174	0.00052	0.00043	0.00036	0.00042	0.00159	0.00041	0.00054	0.00033	0.00031	0.00113	0.0003	0.00041	0.00022	0.00021	0.00112	0.00039	0.00028	0.00024	0.00021	0.0052	0.00167	0.00047	0.00054	0.00031	0.00034	0.00147	0.0004	0.0005	0.00022	0.00035	0.00112	0.00036	0.00042	0.00022	0.00012	0.00094	0.00027	0.00022	0.00021	0.00024	0.00374	0.00121	0.0004	0.00025	0.00019	0.00037	0.00117	0.00035	0.00033	0.00021	0.00028	0.0007	0.00028	0.00019	7e-05	0.00016	0.00067	0.00014	0.00031	0.00011	0.00011	0.00341	0.0013	0.00056	0.00037	0.00014	0.00022	0.00086	0.00026	0.00034	0.00011	0.00014	0.00072	0.00024	0.0002	0.00015	0.00013	0.00052	0.00014	0.00019	0.00011	9e-05	0.01698	0.00454	0.00148	0.00041	0.00053	0.00026	0.00029	0.00139	0.00031	0.00048	0.00036	0.00024	0.00083	0.00019	0.00023	0.00024	0.00017	0.00084	0.00022	0.00029	0.00017	0.00016	0.00555	0.00183	0.00059	0.0005	0.00039	0.00036	0.00172	0.00052	0.00049	0.0004	0.00031	0.00106	0.00029	0.00037	0.00024	0.00016	0.00094	0.00027	0.00021	0.00028	0.00018	0.00428	0.00149	0.00047	0.00045	0.00023	0.00035	0.0014	0.00034	0.00049	0.0002	0.00037	0.00081	0.00034	0.00023	0.00012	0.00013	0.00058	0.00014	0.00019	0.00013	0.00012	0.00261	0.00089	0.00029	0.00024	0.00018	0.00017	0.00059	0.00014	0.00021	0.00013	0.0001	0.00054	0.00014	0.00021	0.00013	7e-05	0.00059	0.00021	0.00015	9e-05	0.00013	0.01003	0.00229	0.00077	0.00021	0.00026	0.00014	0.00015	0.00063	0.00014	0.00021	0.00019	0.0001	0.00035	9e-05	8e-05	9e-05	9e-05	0.00054	0.00016	0.00011	0.00013	0.00014	0.00255	0.0009	0.00028	0.00028	0.00018	0.00015	0.00072	0.00019	0.00025	0.00014	0.00014	0.00042	0.00015	0.00011	0.00011	5e-05	0.00051	0.00014	0.00014	0.00012	0.00012	0.00281	0.00128	0.0004	0.0003	0.00023	0.00036	0.00069	0.00021	0.00023	9e-05	0.00017	0.00041	0.00012	0.00015	7e-05	7e-05	0.00043	0.00012	0.00014	8e-05	9e-05	0.00237	0.00075	0.00022	0.0002	0.00016	0.00018	0.0007	0.00018	0.00032	0.00012	8e-05	0.00046	0.00012	0.00017	9e-05	7e-05	0.00047	0.00015	0.00015	0.0001	6e-05	0.01598	0.00488	0.00193	0.00054	0.00047	0.00038	0.00055	0.00153	0.00038	0.00044	0.00034	0.00037	0.00062	0.00011	0.00025	0.00012	0.00014	0.0008	0.00026	0.00022	0.00019	0.00014	0.00383	0.00128	0.00034	0.00037	0.00023	0.00033	0.00151	0.00042	0.00048	0.00033	0.00028	0.00053	0.00019	0.00021	9e-05	5e-05	0.00051	0.00012	0.0001	0.00015	0.00014	0.0043	0.00173	0.00046	0.00049	0.0002	0.00058	0.0014	0.0004	0.00056	0.00025	0.00019	0.00061	0.0002	0.0002	0.00012	9e-05	0.00056	0.00015	0.00022	5e-05	0.00014	0.00297	0.00115	0.00046	0.00031	0.00013	0.00025	0.00078	0.00029	0.00024	7e-05	0.00017	0.00054	0.00017	0.00022	8e-05	7e-05	0.00051	0.00013	0.00025	8e-05	5e-05	0.06568	0.01813	0.00543	0.00184	0.00053	0.00049	0.00034	0.00048	0.00159	0.00054	0.00047	0.00022	0.00036	0.00108	0.00022	0.00042	0.00028	0.00017	0.00092	0.00026	0.00032	0.00017	0.00017	0.00455	0.00115	0.00036	0.00034	0.00022	0.00023	0.00163	0.00063	0.00037	0.00028	0.00034	0.00093	0.00032	0.0003	0.00019	0.00013	0.00084	0.00029	0.00014	0.0002	0.0002	0.00378	0.00103	0.00033	0.00023	0.0002	0.00028	0.0013	0.00043	0.00032	0.00021	0.00033	0.00078	0.00031	0.00021	0.00014	0.00012	0.00067	0.00019	0.00021	0.00014	0.00013	0.00437	0.00166	0.00061	0.00041	0.0002	0.00043	0.00101	0.00044	0.00032	0.0001	0.00015	0.00098	0.00035	0.00034	0.00016	0.00013	0.00072	0.00029	0.00015	0.00011	0.00016	0.0201	0.00462	0.00144	0.00054	0.00049	0.0003	0.00011	0.00145	0.0004	0.00031	0.00046	0.00029	0.00081	0.00013	0.00026	0.00028	0.00014	0.00092	0.00024	0.00022	0.00031	0.00014	0.00665	0.00226	0.00068	0.00065	0.00046	0.00048	0.00182	0.00051	0.00052	0.00037	0.00042	0.00145	0.00042	0.00054	0.00029	0.00019	0.00112	0.00031	0.00023	0.00028	0.0003	0.00543	0.00162	0.00042	0.00052	0.0003	0.00037	0.00202	0.00043	0.00065	0.0004	0.00055	0.00116	0.00042	0.00035	0.00016	0.00023	0.00063	0.00013	0.00023	8e-05	0.00019	0.00341	0.00118	0.00033	0.0004	0.00019	0.00026	0.00086	0.00021	0.00036	0.00014	0.00015	0.0007	0.00021	0.00025	0.00014	0.0001	0.00066	0.00015	0.00023	0.00013	0.00014	0.01147	0.00347	0.00117	0.00036	0.00033	0.00023	0.00026	0.00104	0.00025	0.00035	0.00026	0.00017	0.00049	6e-05	0.00012	0.00016	0.00014	0.00077	0.00027	0.00017	0.00019	0.00014	0.00375	0.00121	0.00025	0.00025	0.00028	0.00043	0.00117	0.00026	0.00035	0.00034	0.00022	0.00056	0.00018	0.00014	0.00015	9e-05	0.0008	0.00021	0.00018	0.00019	0.00023	0.00276	0.00102	0.00028	0.00027	0.00015	0.00032	0.00089	0.00025	0.00022	0.00018	0.00025	0.00049	0.00019	0.00012	0.0001	8e-05	0.00036	0.00011	0.00012	7e-05	6e-05	0.00149	0.00034	0.00016	0.0001	8e-05	1e-05	0.00064	0.00022	0.00013	0.00012	0.00018	0.00027	0.0001	9e-05	5e-05	4e-05	0.00023	6e-05	9e-05	5e-05	3e-05	0.01598	0.00425	0.00157	0.00051	0.00038	0.0003	0.00037	0.00132	0.00037	0.00039	0.00022	0.00035	0.00059	0.00013	0.0002	0.00016	9e-05	0.00077	0.00016	0.00025	0.00023	0.00012	0.00367	0.00117	0.0003	0.00036	0.00023	0.00028	0.0015	0.00041	0.00041	0.00031	0.00037	0.00046	0.00014	0.00014	0.0001	7e-05	0.00054	0.00012	0.00017	0.00013	0.00012	0.00402	0.00117	0.00051	0.00037	0.00016	0.00014	0.00165	0.00046	0.00037	0.00023	0.00058	0.00056	0.00019	0.00015	9e-05	0.00012	0.00064	0.00015	0.0002	0.00011	0.00018	0.00405	0.00147	0.00047	0.00049	0.00019	0.00032	0.0013	0.00041	0.00041	0.00012	0.00036	0.00064	0.00019	0.00023	0.0001	0.00012	0.00064	0.00019	0.0002	0.00013	0.00013	0.03904	0.01457	0.00386	0.00128	0.00038	0.00037	0.00023	0.0003	0.00109	0.00033	0.00033	0.00025	0.00018	0.00083	0.00027	0.00028	0.00016	0.00013	0.00066	0.0003	0.00018	0.00016	2e-05	0.0041	0.00114	0.00035	0.00037	0.00021	0.0002	0.00142	0.00047	0.00044	0.00028	0.00024	0.00094	0.00031	0.00031	0.00019	0.00014	0.00059	0.00019	0.00018	0.00016	5e-05	0.00257	0.00063	0.0002	0.00019	0.00012	0.00012	0.00065	0.00018	0.00023	0.00011	0.00014	0.0007	0.00033	0.00014	0.00011	0.00011	0.00059	0.00019	0.00017	9e-05	0.00015	0.00405	0.00139	0.0005	0.00047	0.0002	0.00023	0.00103	0.00036	0.00041	0.00014	0.00012	0.00108	0.00045	0.00034	0.00015	0.00014	0.00054	0.00021	0.00012	0.00011	0.0001	0.01138	0.0029	0.00085	0.00026	0.00025	0.00019	0.00014	0.00067	0.00017	0.00023	0.00011	0.00016	0.00066	0.00018	0.00021	0.00012	0.00016	0.00072	0.00034	0.0002	0.00014	4e-05	0.00344	0.00088	0.00028	0.00028	0.00016	0.00017	0.00107	0.00041	0.00025	0.00021	0.00021	0.00097	0.00035	0.00034	0.00019	9e-05	0.00052	0.0002	0.00015	0.00016	2e-05	0.00207	0.00064	0.00023	0.00019	0.0001	0.00012	0.00071	0.00022	0.00023	0.00013	0.00014	0.00042	0.00015	0.00015	7e-05	5e-05	0.0003	6e-05	9e-05	9e-05	5e-05	0.00297	0.00093	0.0004	0.00029	9e-05	0.00014	0.0008	0.00027	0.0003	9e-05	0.00014	0.0007	0.00024	0.00022	0.00011	0.00014	0.00054	0.00017	0.00013	0.00012	0.00013	0.00689	0.00249	0.00067	0.00024	0.00016	0.00012	0.00014	0.00076	0.00023	0.00025	0.00015	0.00013	0.00042	0.00013	0.00012	9e-05	9e-05	0.00064	0.00019	0.00017	0.00016	0.00013	0.00199	0.00059	0.00015	0.00016	0.00013	0.00016	0.00056	0.00022	0.00016	9e-05	9e-05	0.00033	0.00011	0.00012	7e-05	3e-05	0.00051	0.00019	0.00011	0.00011	0.0001	0.00134	0.00054	0.00014	0.00018	0.0001	0.00013	0.0004	0.00017	0.00014	4e-05	5e-05	0.00021	8e-05	8e-05	1e-05	4e-05	0.00019	8e-05	6e-05	5e-05	1e-05	0.00106	0.00026	8e-05	0.00012	4e-05	3e-05	0.0003	9e-05	0.00012	2e-05	6e-05	0.00031	0.00011	9e-05	7e-05	5e-05	0.00019	7e-05	4e-05	4e-05	5e-05	0.0062	0.00158	0.00056	0.00015	0.00014	8e-05	0.00019	0.00056	0.00019	0.00018	7e-05	0.00012	0.00023	0.0001	6e-05	6e-05	2e-05	0.00023	6e-05	7e-05	5e-05	5e-05	0.00191	0.00056	0.00018	0.00016	9e-05	0.00013	0.00065	0.00019	0.00023	0.00012	0.00011	0.00023	0.0001	5e-05	5e-05	3e-05	0.00047	0.00014	0.00012	6e-05	0.00015	0.00163	0.00047	0.00011	6e-05	0.00012	0.00018	0.00055	0.00014	0.00019	7e-05	0.00014	0.00038	0.00013	0.00011	4e-05	0.0001	0.00022	8e-05	8e-05	5e-05	2e-05	0.00109	0.00033	0.0001	0.00014	3e-05	6e-05	0.00033	0.00011	0.0001	2e-05	9e-05	0.00025	0.0001	8e-05	4e-05	3e-05	0.00019	7e-05	8e-05	3e-05	1e-05	0.0308	0.00803	0.00276	0.00074	0.00017	0.00019	0.00018	0.00019	0.0008	0.00023	0.00019	0.00023	0.00016	0.00059	0.00015	0.00019	0.00017	8e-05	0.00063	0.00021	0.00019	0.00014	9e-05	0.00257	0.00075	0.00028	0.00021	0.00013	0.00013	0.00071	0.00025	0.00021	0.00013	0.00012	0.00053	0.0002	0.00021	5e-05	7e-05	0.00058	0.00017	0.00015	0.00013	0.00014	0.00121	0.00033	0.00011	7e-05	7e-05	7e-05	0.00031	8e-05	0.0001	7e-05	5e-05	0.00035	0.00013	0.0001	5e-05	7e-05	0.00023	7e-05	9e-05	5e-05	3e-05	0.00149	0.00041	0.00017	0.0001	5e-05	9e-05	0.00044	0.00014	0.00019	6e-05	5e-05	0.00034	0.00011	0.00014	5e-05	5e-05	0.0003	0.00011	9e-05	6e-05	3e-05	0.01018	0.00286	0.00095	0.00035	0.00032	0.00014	0.00014	0.00079	0.00014	0.0003	0.00018	0.00017	0.00045	0.00017	0.00016	6e-05	6e-05	0.00067	0.00021	0.00019	0.00011	0.00016	0.00348	0.00094	0.00026	0.00037	0.00014	0.00017	0.00117	0.00037	0.00033	0.00025	0.00021	0.0007	0.00018	0.00028	0.00017	8e-05	0.00067	0.00024	0.00015	0.00015	0.00013	0.00148	0.00047	0.00015	0.00012	0.0001	9e-05	0.00048	0.00016	0.00015	4e-05	0.00014	0.0003	0.00014	9e-05	2e-05	5e-05	0.00023	3e-05	0.00014	5e-05	2e-05	0.00237	0.00079	0.00025	0.00028	0.00011	0.00014	0.00053	0.00016	0.00021	8e-05	9e-05	0.00046	0.00012	0.00022	7e-05	5e-05	0.00059	0.00017	0.00024	9e-05	9e-05	0.00638	0.00197	0.00055	0.00018	0.00016	0.00011	0.0001	0.00043	0.00013	0.00015	9e-05	7e-05	0.00034	9e-05	0.00011	9e-05	5e-05	0.00064	0.00016	0.00013	0.00022	0.00014	0.00218	0.00056	0.00017	0.00014	0.00013	0.00013	0.00072	0.00017	0.00027	0.00016	0.00013	0.00033	0.00012	0.0001	6e-05	5e-05	0.00056	0.00018	9e-05	0.00015	0.00014	0.0014	0.0005	0.00019	0.00011	8e-05	0.00012	0.00036	0.0001	0.00013	6e-05	7e-05	0.00024	6e-05	5e-05	9e-05	4e-05	0.0003	8e-05	8e-05	0.00011	3e-05	0.00084	0.00019	3e-05	0.0001	2e-05	4e-05	0.00027	7e-05	8e-05	5e-05	7e-05	0.00016	5e-05	6e-05	5e-05	0	0.00022	5e-05	7e-05	5e-05	5e-05	0.0062	0.00181	0.00065	0.00016	0.00016	0.0001	0.00023	0.00064	0.00019	0.00027	6e-05	0.00013	0.00016	4e-05	5e-05	2e-05	5e-05	0.00036	0.00012	0.00012	8e-05	5e-05	0.00195	0.00065	0.00019	0.00024	9e-05	0.00012	0.00061	0.00021	0.00015	0.0001	0.00016	0.00026	0.0001	8e-05	1e-05	7e-05	0.00043	0.00013	0.0001	9e-05	0.00011	0.00139	0.0005	0.00019	0.00014	5e-05	0.00012	0.00041	9e-05	0.00015	8e-05	9e-05	0.00018	6e-05	7e-05	4e-05	1e-05	0.0003	5e-05	0.00012	3e-05	0.0001	0.00106	0.00035	0.00013	0.00011	4e-05	8e-05	0.00032	0.00011	9e-05	5e-05	7e-05	0.0002	4e-05	7e-05	5e-05	4e-05	0.00019	5e-05	5e-05	5e-05	4e-05	0.19644	0.05924	0.02124	0.00654	0.00184	0.00054	0.00051	0.00042	0.00037	0.00187	0.00054	0.00055	0.00038	0.0004	0.0014	0.00047	0.0005	0.00018	0.00025	0.00145	0.00046	0.00042	0.00036	0.00021	0.00518	0.00166	0.00043	0.00059	0.00035	0.00028	0.00131	0.00045	0.00052	0.00012	0.00022	0.00116	0.00036	0.00035	0.00032	0.00013	0.00106	0.00032	0.00023	0.00024	0.00028	0.00409	0.00106	0.00032	0.00031	0.00012	0.00031	0.00146	0.00037	0.00054	0.00023	0.00033	0.00087	0.00033	0.00026	0.00019	0.0001	0.0007	0.00014	0.00031	0.00014	0.00012	0.00543	0.00171	0.00074	0.00045	0.00017	0.00034	0.00143	0.00043	0.00063	0.00023	0.00014	0.00133	0.0005	0.00049	0.00018	0.00016	0.00097	0.00033	0.00036	0.00018	9e-05	0.01886	0.00551	0.00195	0.00056	0.00049	0.00045	0.00046	0.00149	0.0004	0.00065	9e-05	0.00036	0.00113	0.00028	0.0004	0.00027	0.00018	0.00093	0.00028	0.00031	0.00023	0.00011	0.00558	0.00155	0.00046	0.00058	0.00029	0.00022	0.00175	0.00056	0.00048	0.00038	0.00033	0.00116	0.00026	0.00041	0.00026	0.00023	0.00112	0.0003	0.00023	0.00034	0.00025	0.0035	0.00105	0.00036	0.00031	0.00016	0.00022	0.00135	0.00038	0.00042	0.00021	0.00034	0.00057	0.00018	0.00022	0.00011	6e-05	0.00053	0.00015	0.00018	0.00014	7e-05	0.00428	0.0014	0.00062	0.00043	9e-05	0.00026	0.00093	0.0003	0.00032	0.00013	0.00019	0.001	0.00028	0.00046	0.00017	9e-05	0.00094	0.00026	0.0004	0.00014	0.00015	0.00766	0.00204	0.00061	0.00023	0.00014	0.0001	0.00014	0.00065	0.00015	0.00024	0.00013	0.00013	0.00033	9e-05	9e-05	7e-05	8e-05	0.00046	0.00013	0.00014	9e-05	9e-05	0.00263	0.00075	0.00024	0.00026	0.00014	0.0001	0.00091	0.00028	0.00029	0.00023	0.00011	0.00044	0.00013	0.00014	0.00011	6e-05	0.00053	0.00018	0.00011	0.0001	0.00014	0.00151	0.00058	0.00022	0.00018	6e-05	0.00012	0.00038	0.00011	0.00017	4e-05	7e-05	0.00029	6e-05	0.00013	5e-05	5e-05	0.00026	7e-05	0.00013	5e-05	2e-05	0.00148	0.00047	0.00014	0.00014	7e-05	0.00012	0.00047	0.00012	0.00019	5e-05	0.00012	0.00031	9e-05	0.00012	5e-05	5e-05	0.00023	5e-05	0.00012	5e-05	2e-05	0.01147	0.00368	0.00159	0.00054	0.00037	0.00027	0.0004	0.0011	0.00027	0.00042	0.00021	0.0002	0.00042	0.00014	0.00017	8e-05	4e-05	0.00056	0.00022	0.00012	0.0001	0.00013	0.00314	0.00103	0.00023	0.00039	0.0002	0.00021	0.00125	0.00038	0.00043	0.00023	0.00021	0.00044	0.00011	0.00016	9e-05	7e-05	0.00042	9e-05	0.00014	8e-05	0.00011	0.00259	0.0009	0.00025	0.00029	0.00012	0.00023	0.00098	0.00038	0.00034	2e-05	0.00025	0.00037	0.00014	0.00013	3e-05	8e-05	0.00033	8e-05	0.00011	7e-05	7e-05	0.00207	0.00079	0.00028	0.00024	8e-05	0.00018	0.00047	0.00015	0.00019	4e-05	9e-05	0.00049	0.00014	0.00024	5e-05	6e-05	0.00033	9e-05	0.00013	6e-05	4e-05	0.05364	0.0168	0.00516	0.00179	0.00051	0.00048	0.00034	0.00046	0.00168	0.00051	0.00048	0.00029	0.00039	0.00089	0.00029	0.00029	0.00016	0.00014	0.00081	0.00024	0.00027	0.00014	0.00016	0.00504	0.00139	0.00052	0.00037	0.00028	0.00022	0.00169	0.00051	0.00051	0.00035	0.00031	0.00113	0.00039	0.00037	0.00024	0.00013	0.00083	0.00027	0.00019	0.00017	0.00021	0.00283	0.00077	0.0002	0.00019	0.00015	0.00023	0.00099	0.00029	0.00027	0.0002	0.00023	0.00062	0.0003	0.00016	7e-05	9e-05	0.00045	0.00016	0.00012	7e-05	9e-05	0.00378	0.00116	0.00035	0.00035	0.00019	0.00028	0.0011	0.00037	0.0004	0.00014	0.00018	0.00086	0.00032	0.00027	0.00015	0.00013	0.00066	0.00023	0.00021	9e-05	0.00013	0.01915	0.00522	0.00165	0.00058	0.00049	0.00028	0.0003	0.0016	0.00038	0.00051	0.00045	0.00026	0.00089	0.00026	0.00033	0.00015	0.00014	0.00108	0.00027	0.00033	0.0003	0.00019	0.0061	0.00166	0.00053	0.00046	0.00034	0.00034	0.00191	0.00056	0.00057	0.00042	0.00036	0.0014	0.00041	0.00054	0.00027	0.00018	0.00113	0.00035	0.00029	0.00026	0.00023	0.00409	0.00102	0.00028	0.0003	0.00014	0.0003	0.00164	0.00041	0.00058	0.00027	0.00038	0.00084	0.00032	0.00032	0.00011	0.0001	0.00059	0.00026	0.00018	7e-05	8e-05	0.00374	0.00103	0.00033	0.00034	0.00014	0.00023	0.00083	0.00025	0.00033	0.0001	0.00014	0.00105	0.00031	0.0004	0.00023	0.00011	0.00083	0.00022	0.00028	0.0002	0.00012	0.00766	0.00247	0.00072	0.00019	0.0002	0.00014	0.00019	0.00073	0.00021	0.00025	9e-05	0.00018	0.00044	7e-05	0.00013	0.00013	0.00011	0.00059	0.00015	0.00018	0.00017	9e-05	0.00264	0.00079	0.00022	0.00019	0.00019	0.0002	0.00081	0.00023	0.00027	0.00017	0.00014	0.00042	0.00014	0.00014	9e-05	5e-05	0.00062	0.00014	0.00011	0.00017	0.0002	0.00133	0.00052	0.00013	0.00012	9e-05	0.00019	0.00047	0.00012	0.00014	8e-05	0.00013	0.00019	7e-05	5e-05	4e-05	4e-05	0.00016	5e-05	5e-05	3e-05	3e-05	0.00121	0.0003	8e-05	0.00012	3e-05	8e-05	0.00043	0.0001	0.00011	7e-05	0.00016	0.00024	9e-05	6e-05	7e-05	2e-05	0.00023	0.0001	6e-05	4e-05	4e-05	0.01003	0.00286	0.00093	0.0003	0.0002	0.00014	0.0003	0.00099	0.00032	0.00029	0.00016	0.00023	0.00044	0.00013	0.00014	7e-05	0.0001	0.00049	0.00019	0.0001	9e-05	0.0001	0.00234	0.00083	0.00026	0.00021	0.00015	0.0002	0.00084	0.0003	0.00023	0.00012	0.00019	0.00033	0.0001	9e-05	6e-05	7e-05	0.00035	8e-05	6e-05	9e-05	0.00012	0.00226	0.0007	0.00025	0.00019	0.0001	0.00016	0.00089	0.00032	0.00025	0.00012	0.0002	0.00033	9e-05	0.00012	7e-05	5e-05	0.00034	9e-05	9e-05	5e-05	0.00012	0.00257	0.00088	0.00033	0.00031	9e-05	0.00015	0.00086	0.0003	0.00027	6e-05	0.00023	0.0004	0.00014	0.00013	5e-05	8e-05	0.00042	0.00014	0.00015	4e-05	0.0001	0.04453	0.01458	0.00461	0.00148	0.00052	0.00042	0.00026	0.00028	0.00138	0.00037	0.00038	0.00034	0.00028	0.00105	0.00033	0.00036	0.00021	0.00015	0.0007	0.0002	0.00023	0.00012	0.00016	0.00368	0.00089	0.00024	0.00027	0.00017	0.0002	0.00126	0.00041	0.0004	0.00024	0.00021	0.001	0.00035	0.00035	0.00017	0.00013	0.00054	0.00017	0.00016	5e-05	0.00016	0.00226	0.00062	0.00021	0.00019	9e-05	0.00013	0.0006	0.00021	0.00015	8e-05	0.00015	0.00059	0.00023	0.00021	6e-05	9e-05	0.00046	0.00014	0.00016	9e-05	6e-05	0.00402	0.00125	0.00053	0.00037	0.00017	0.00019	0.00085	0.00025	0.00038	0.0001	0.00012	0.00121	0.00051	0.00043	0.00013	0.00015	0.0007	0.00023	0.00023	0.00013	0.00011	0.01613	0.00463	0.0017	0.00061	0.00048	0.0003	0.00031	0.00109	0.00031	0.00037	0.00023	0.00017	0.00086	0.00026	0.00032	0.00018	0.00011	0.00098	0.00044	0.00023	0.00016	0.00014	0.00461	0.00088	0.0003	0.00027	0.00014	0.00017	0.00168	0.00052	0.00057	0.00036	0.00024	0.00133	0.00034	0.00055	0.00029	0.00014	0.00072	0.00024	0.0002	0.00012	0.00016	0.00259	0.00081	0.00025	0.00023	9e-05	0.00023	0.00087	0.0003	0.00028	0.0001	0.00019	0.00057	0.0002	0.00017	0.00012	8e-05	0.00034	8e-05	0.00015	6e-05	5e-05	0.0043	0.00118	0.00043	0.00039	0.00017	0.00019	0.00082	0.00028	0.00032	9e-05	0.00013	0.00121	0.00033	0.00053	0.00014	0.00022	0.00108	0.00044	0.00035	0.00014	0.00016	0.00744	0.00253	0.00079	0.00024	0.00022	0.0002	0.00013	0.00069	0.0002	0.00026	0.00014	9e-05	0.0004	0.0001	0.0001	0.00011	9e-05	0.00064	0.00025	0.00013	0.00014	0.00012	0.00222	0.00048	0.00018	0.0001	9e-05	0.00011	0.00071	0.00017	0.00025	0.00018	0.00011	0.00049	0.00018	0.00016	9e-05	6e-05	0.00054	0.00014	0.00015	0.00013	0.00011	0.00131	0.00043	0.00014	0.00013	4e-05	0.00013	0.00033	0.00011	8e-05	6e-05	8e-05	0.00035	9e-05	0.00012	8e-05	5e-05	0.0002	5e-05	8e-05	5e-05	3e-05	0.00139	0.00035	0.00012	0.00014	4e-05	5e-05	0.00037	9e-05	0.00014	5e-05	0.0001	0.00042	9e-05	0.00017	0.00012	5e-05	0.00025	0.0001	9e-05	2e-05	4e-05	0.00638	0.00157	0.00047	0.00017	0.00015	7e-05	8e-05	0.00058	0.00017	0.00014	0.00014	0.00013	0.00024	8e-05	6e-05	6e-05	5e-05	0.00027	6e-05	5e-05	6e-05	9e-05	0.00217	0.00064	0.00024	0.00018	7e-05	0.00014	0.00077	0.00022	0.00031	0.00014	0.00011	0.00031	0.00011	9e-05	5e-05	5e-05	0.00046	0.0002	9e-05	9e-05	9e-05	0.00102	0.00035	0.00013	7e-05	5e-05	0.00011	0.00027	9e-05	7e-05	7e-05	5e-05	0.00024	9e-05	7e-05	5e-05	3e-05	0.00016	3e-05	5e-05	4e-05	5e-05	0.00163	0.00041	0.00019	0.00012	3e-05	7e-05	0.00049	0.0002	0.00016	5e-05	8e-05	0.00042	0.00015	0.00012	4e-05	0.00011	0.00031	0.00013	9e-05	5e-05	5e-05	0.03904	0.01255	0.00448	0.00135	0.00039	0.00041	0.00027	0.00029	0.00112	0.00033	0.00029	0.00026	0.00024	0.00084	0.00021	0.00032	0.00014	0.00017	0.00116	0.00037	0.00031	0.00029	0.00019	0.00397	0.00121	0.00043	0.00036	0.00024	0.00019	0.00138	0.00035	0.0005	0.00032	0.00022	0.00057	0.00022	0.00027	4e-05	5e-05	0.00081	0.00026	0.00019	0.00017	0.00019	0.00133	0.00043	0.00012	0.00015	6e-05	0.0001	0.00047	0.00011	0.00019	9e-05	9e-05	0.00013	9e-05	3e-05	1e-05	1e-05	0.0003	9e-05	0.0001	5e-05	5e-05	0.00276	0.00096	0.00045	0.00027	9e-05	0.00015	0.00082	0.00027	0.00033	0.00011	0.00011	0.00057	0.00022	0.0002	9e-05	6e-05	0.00042	0.00014	0.00012	9e-05	7e-05	0.01216	0.00402	0.00136	0.0005	0.00043	0.00015	0.00028	0.00126	0.00032	0.00044	0.00027	0.00024	0.00062	0.00021	0.00033	2e-05	6e-05	0.00078	0.00027	0.00022	0.00018	0.00012	0.00381	0.0011	0.00033	0.00034	0.00016	0.00028	0.00114	0.00035	0.0004	0.00018	0.00022	0.00087	0.00019	0.00037	0.00014	0.00017	0.0007	0.00014	0.00018	0.00021	0.00016	0.00151	0.00053	0.00016	0.00014	7e-05	0.00016	0.0005	0.00014	0.00016	8e-05	0.00012	0.00013	5e-05	4e-05	3e-05	2e-05	0.00035	9e-05	0.00014	6e-05	6e-05	0.00281	0.00085	0.00031	0.00025	0.00013	0.00016	0.00068	0.00026	0.00026	7e-05	9e-05	0.00059	0.00017	0.00029	3e-05	9e-05	0.0007	0.00026	0.00024	0.00011	9e-05	0.00744	0.00242	0.00086	0.00022	0.00027	0.00023	0.00014	0.00066	0.00013	0.00023	0.00017	0.00013	0.00033	0.00011	0.00013	3e-05	7e-05	0.00056	0.00016	0.00015	0.00014	0.00011	0.00255	0.00078	0.00027	0.0002	0.00015	0.00016	0.00079	0.00016	0.00029	0.00018	0.00015	0.00037	9e-05	0.00015	9e-05	5e-05	0.00061	0.0002	0.00013	0.00013	0.00015	0.00108	0.00043	0.00014	0.00014	5e-05	0.0001	0.00031	8e-05	0.0001	5e-05	8e-05	0.00016	5e-05	3e-05	3e-05	5e-05	0.00018	5e-05	5e-05	4e-05	4e-05	0.0014	0.00033	0.00014	8e-05	7e-05	5e-05	0.00044	0.00011	0.00019	5e-05	9e-05	0.00024	0.0001	6e-05	3e-05	5e-05	0.00038	8e-05	0.00012	0.00012	7e-05	0.00689	0.00209	0.00075	0.00025	0.00023	0.00011	0.00016	0.00066	0.00022	0.00022	0.00011	0.00012	0.00019	6e-05	8e-05	3e-05	2e-05	0.00049	0.00019	0.00011	0.00012	7e-05	0.00215	0.00067	0.00018	0.00028	7e-05	0.00014	0.00078	0.00025	0.00027	0.00019	7e-05	0.00029	9e-05	0.00014	1e-05	5e-05	0.00041	0.00011	0.00012	6e-05	0.00011	0.00131	0.00045	0.00018	9e-05	7e-05	9e-05	0.00046	0.00014	0.00018	3e-05	0.00012	0.00016	6e-05	5e-05	1e-05	4e-05	0.00024	8e-05	8e-05	5e-05	4e-05	0.00134	0.00043	0.00014	0.00015	4e-05	0.0001	0.00035	0.0001	0.00012	5e-05	7e-05	0.00035	0.00013	0.0001	3e-05	9e-05	0.00021	7e-05	4e-05	8e-05	1e-05
	NC_010807	Gammaproteobacteria	Enterobacterales	Enterobacteriaceae	Salmonella	enterica	Salmonella enterica subsp. enterica serovar Gallinarum	Podovirus	Autographiviridae	Teetrevirus	Salmonella phage phiSG-JL2	38815	50.864	0.24568	0.06079	0.00998	0.00085	0.00012	3e-05	3e-05	5e-05	1e-05	0.00028	4e-05	4e-05	0.00014	6e-05	0.00024	8e-05	5e-05	6e-05	5e-05	0.00021	5e-05	5e-05	6e-05	4e-05	0.00193	0.00024	6e-05	1e-05	0.00012	5e-05	0.00041	9e-05	5e-05	0.00017	0.0001	0.00084	0.00032	0.00017	0.00018	0.00017	0.00044	0.00014	5e-05	0.00012	0.00013	0.00271	0.00064	0.00015	0.00015	0.00014	0.00019	0.00066	0.00017	0.00012	0.00022	0.00015	0.00072	0.00021	0.00019	0.00015	0.00017	0.00068	0.00019	0.00021	0.00017	0.00012	0.0045	0.00112	0.00017	0.00019	0.00036	0.0004	0.00103	0.00021	0.00027	0.00024	0.00031	0.00117	0.00022	0.0003	0.00045	0.00021	0.00117	0.00027	0.00028	0.00039	0.00023	0.01208	0.00201	0.00055	0.00012	0.00012	0.00018	0.00014	0.00036	3e-05	5e-05	0.00018	0.0001	0.00068	0.00019	0.00017	0.00021	0.00012	0.00041	8e-05	0.00013	0.00012	9e-05	0.00167	0.00043	0.00018	8e-05	8e-05	9e-05	0.00041	0.00018	4e-05	0.00013	6e-05	0.0004	9e-05	8e-05	0.00021	3e-05	0.00044	9e-05	8e-05	0.00012	0.00015	0.00456	0.00174	0.00031	0.00054	0.00031	0.00058	0.00103	8e-05	0.00024	0.0004	0.00031	0.00088	0.00026	0.00021	0.00019	0.00022	0.00091	0.00019	0.00023	0.00026	0.00023	0.00384	0.00125	0.00026	0.00035	0.00033	0.00031	0.00091	0.00024	0.00023	0.00028	0.00015	0.00068	0.00015	0.00021	0.00013	0.00019	0.00099	0.00018	0.00037	0.0003	0.00014	0.0177	0.00447	0.00131	0.00013	0.00033	0.00049	0.00036	0.00126	0.00017	0.00023	0.00055	0.00031	0.00107	0.00022	0.00032	0.00037	0.00015	0.00082	0.00018	0.00017	0.00017	0.00031	0.00405	0.00068	0.0001	0.00021	0.00035	3e-05	0.00086	0.00017	0.00027	0.00027	0.00015	0.00139	0.00057	0.00035	0.00023	0.00024	0.00111	0.00021	0.00021	0.00022	0.00048	0.00479	0.0014	0.00032	0.00036	0.00035	0.00037	0.00133	0.00019	0.00058	0.00026	0.0003	0.00098	0.0003	0.00041	8e-05	0.00019	0.00108	0.00026	0.00036	0.00028	0.00018	0.00439	0.00112	0.00033	0.00028	0.00022	0.00028	0.0012	0.00024	0.00033	0.0003	0.00032	0.00111	0.0003	0.00031	0.00027	0.00023	0.00097	0.00018	0.00032	0.00023	0.00023	0.02102	0.00553	0.00179	0.00046	0.00019	0.00053	0.00061	0.00094	0.00023	0.00024	0	0.00046	0.00144	0.00015	0.00035	0.00072	0.00022	0.00135	0.00033	0.00043	0.00031	0.00028	0.00416	0.00086	0.00021	0.00018	0.0003	0.00018	0.00086	0.00018	0.00012	0.00041	0.00015	0.00137	0.00044	0.0004	0.0003	0.00023	0.00107	0.00033	0.00022	0.00019	0.00032	0.0055	0.00126	0.00036	0.00012	0.0004	0.00039	0.0013	0.00026	0	0.00021	0.00084	0.00146	0.00052	0.00041	0.00023	0.0003	0.00148	0.00032	0.00044	0.00052	0.00021	0.00584	0.00144	0.00035	0.00018	0.00032	0.00059	0.00188	0.00048	0.00058	0.00039	0.00044	0.00153	0.00039	0.00041	0.00045	0.00028	0.00098	0.00033	0.00037	0.00018	9e-05	0.05276	0.00998	0.00278	0.00057	1e-05	9e-05	0.00013	0.00033	0.00058	9e-05	8e-05	0.00026	0.00015	0.00079	0.00015	0.00013	0.00024	0.00026	0.00085	0.00017	0.00015	0.00027	0.00026	0.0016	0.00022	3e-05	3e-05	9e-05	8e-05	0.00036	4e-05	1e-05	0.00018	0.00013	0.00055	0.00022	3e-05	0.00013	0.00018	0.00046	0.00012	8e-05	0.00012	0.00015	0.0029	0.00053	0.00012	8e-05	0.00017	0.00017	0.00064	8e-05	0.00018	0.00024	0.00014	0.00107	0.00031	0.0003	0.00019	0.00027	0.00066	0.00013	0.00013	0.00024	0.00015	0.00271	0.00055	0.0001	9e-05	0.00015	0.00021	0.00067	0.00017	0.00021	0.00018	0.00012	0.00091	0.00014	0.00027	0.00026	0.00024	0.00057	0.00018	0.00018	0.00015	5e-05	0.01208	0.00268	0.00098	0.00017	0.00015	0.00035	0.00031	0.00058	6e-05	0.00012	0.00024	0.00015	0.00064	0.00012	0.00013	0.00027	0.00013	0.00048	5e-05	0.0001	0.00015	0.00017	0.00193	0.00044	0.00012	9e-05	0.00017	6e-05	0.00028	6e-05	3e-05	0.00015	4e-05	0.00061	0.00022	0.00013	0.00013	0.00013	0.00061	0.00015	0.00013	0.00014	0.00018	0.0034	0.00121	0.00026	0.00022	0.0003	0.00044	0.00062	3e-05	0.00019	0.00014	0.00026	0.00085	0.00028	0.00024	0.00014	0.00018	0.00072	9e-05	0.00028	0.00024	0.0001	0.00407	0.00142	0.00022	0.00031	0.00045	0.00044	0.00075	0.0001	0.00033	0.00014	0.00017	0.00097	0.00019	0.00026	0.00027	0.00024	0.00094	0.00012	0.0003	0.00017	0.00036	0.01449	0.00501	0.00111	0.00012	0.00031	0.00026	0.00043	0.00139	0.00027	0.00035	0.00048	0.0003	0.00111	0.00027	0.00026	0.00036	0.00022	0.0014	0.00017	0.00036	0.00043	0.00045	0.00294	0.00035	5e-05	9e-05	0.00019	1e-05	0.00094	0.00026	0.00019	0.0003	0.00019	0.00098	0.00031	0.00032	0.00027	8e-05	0.00067	0.00021	0.00014	4e-05	0.00028	0.0029	0.00086	0.00024	0.00019	0.00019	0.00023	0.0008	0.00014	0.00018	0.00031	0.00017	0.00055	0.00015	0.00017	0.00012	0.00012	0.00068	0.00013	0.00027	0.00013	0.00015	0.00365	0.00084	0.00037	3e-05	0.00023	0.00021	0.00102	0.00019	0.00028	0.00027	0.00027	0.00111	0.00023	0.00041	0.00024	0.00022	0.00068	0.00014	0.0003	0.00013	0.00012	0.01621	0.00509	0.00108	0.00018	0.00022	0.00035	0.00033	0.00139	0.00031	0.00054	1e-05	0.00053	0.00131	0.00014	0.00028	0.00054	0.00035	0.0013	0.00031	0.0003	0.00035	0.00035	0.00318	0.00071	0.0001	8e-05	0.00033	0.00019	0.00126	0.00023	0.00015	0.00052	0.00036	0.00053	0.00012	0.0001	0.00017	0.00014	0.00068	0.00015	0.00026	0.00013	0.00014	0.00357	0.00086	0.00015	0.00021	0.00015	0.00035	0.00094	0.00015	0.00012	0.00027	0.0004	0.00077	0.00027	0.00018	0.00018	0.00014	0.00099	0.00023	0.0003	0.00026	0.00021	0.00437	0.0011	0.00033	0.00019	0.00032	0.00024	0.00135	0.00026	0.00036	0.0003	0.00044	0.00113	0.00027	0.0005	6e-05	0.0003	0.00079	0.00022	0.00035	9e-05	0.00013	0.06494	0.01466	0.00371	0.00058	5e-05	0.00013	0.00012	0.00028	0.00075	0.0001	8e-05	0.00032	0.00024	0.00122	0.00028	0.00021	0.00037	0.00036	0.00116	0.00032	0.00018	0.00024	0.00041	0.00318	0.00049	0.00017	8e-05	8e-05	0.00017	0.00091	0.00022	5e-05	0.00024	0.0004	0.00098	0.00036	0.00019	0.00014	0.00028	0.0008	0.00024	0.0001	0.00018	0.00027	0.00388	0.00072	0.00012	0.00026	0.00019	0.00015	0.00102	0.00013	0.00022	0.00031	0.00036	0.00133	0.00062	0.00019	0.00017	0.00035	0.00081	0.00028	0.00014	0.00013	0.00026	0.00389	0.00079	0.00027	0.00014	0.00019	0.00018	0.00079	9e-05	0.00021	0.00019	0.0003	0.00107	0.00021	0.00015	0.00027	0.00044	0.00125	0.00035	0.00032	0.00039	0.00019	0.01509	0.00243	0.00063	0.00019	0.0001	0.00022	0.00012	0.00067	0.00012	0.00013	0.00019	0.00023	0.00097	0.00026	0.00015	0.00027	0.00028	0.00017	5e-05	0	4e-05	8e-05	0.00416	0.00098	0.00036	0.00015	0.00024	0.00022	0.00103	0.00041	5e-05	0.00023	0.00033	0.00133	0.00039	0.00037	0.00026	0.00031	0.00082	0.00032	0.00018	9e-05	0.00023	0.00444	0.00149	0.00048	0.0003	0.00032	0.0004	0.00108	0.00021	0.00043	0.00021	0.00024	0.00102	0.0003	0.00024	0.00015	0.00032	0.00085	0.00022	0.00026	0.00026	0.00012	0.00405	0.00124	0.00028	0.00036	0.00036	0.00023	0.00079	0.00014	0.00017	0.00013	0.00035	0.00076	0.00023	0.00031	0.00012	0.0001	0.00126	0.00031	0.00055	0.0004	0	0.01981	0.00612	0.00143	0.00027	0.0003	0.00033	0.00053	0.00135	0.00021	0.00037	0.00058	0.00019	0.00139	0.00036	0.00032	0.00031	0.0004	0.00195	0.00058	0.00055	0.00081	0	0.00499	0.0008	0.00028	0.00018	0.00028	5e-05	0.00188	0.00035	0.00028	0.00054	0.00071	0.00117	0.00046	0.00021	0.00027	0.00023	0.00113	0.00048	0.00032	0.00033	0	0.0039	0.00134	0.00055	0.00035	0.00033	0.0001	0.00134	0.00021	0.00037	0.0005	0.00026	0.00036	0.0001	0.00012	3e-05	0.00012	0.00086	9e-05	0.00022	0.00023	0.00032	0.00481	0.0013	0.00048	0.0003	0.00023	0.0003	0.00125	0.00031	0.00032	0.00028	0.00033	0.00147	0.00036	0.0005	0.00041	0.00019	0.00079	0.00039	3e-05	3e-05	0.00035	0.01538	0.0042	0.0012	0.00014	0.00028	0.00041	0.00036	0.00102	0.00033	0.00023	1e-05	0.00044	0.00082	0.00024	0.00019	0.00031	8e-05	0.00116	0.00026	0.00026	0.0003	0.00035	0.0033	0.00064	0.00021	0.00013	0.00012	0.00019	0.0012	0.00028	0.00021	0.00039	0.00032	0.00067	0.00022	0.00018	0.00018	9e-05	0.00079	0.00026	0.00014	0.00023	0.00015	0.00414	0.00119	0.00024	0.0003	0.00024	0.0004	0.00143	0.00023	0.00044	0.00031	0.00045	0.00095	0.00039	0.00027	0.00014	0.00015	0.00057	0.00022	0	0.00019	0.00015	0.00375	0.00099	0.00028	0.00027	0.00017	0.00027	0.00125	0.00032	0.00036	0.00026	0.00031	0.00072	0.00027	0.00026	5e-05	0.00014	0.00079	0.00027	0.00022	0.00022	8e-05	0.06718	0.01663	0.00505	0.0009	0.00012	0.00013	0.00028	0.00037	0.00062	8e-05	8e-05	0.00024	0.00022	0.00155	0.00043	0.00035	0.0004	0.00037	0.00198	0.00059	0.00037	0.00055	0.00046	0.00294	0.00068	0.00021	3e-05	0.00031	0.00014	0.00103	0.00017	0.00017	0.00032	0.00037	0	0	0	0	0	0.00122	0.00035	0.00019	0.00037	0.00031	0.00461	0.00064	0.00015	0.0001	0.00022	0.00017	0.00113	0.00017	0.0004	0.00035	0.00022	0.00207	0.00067	0.00045	0.00055	0.0004	0.00076	0.00018	0.00018	0.00018	0.00022	0.00402	0.00097	0.00024	0.00032	0.00022	0.00018	0.00108	0.0003	0.00035	0.00028	0.00015	0.00112	0.00027	0.00019	0.00022	0.00044	0.00085	0.00018	0.00021	0.00035	0.00012	0.01509	0.00286	0.00067	0.00018	0.00013	0.00024	0.00012	0.00064	9e-05	0.00017	0.00026	0.00013	0.00095	0.00026	0	0.00041	0.00028	0.00059	0.0001	0.00015	0.00015	0.00018	0.00405	0.00076	0.00022	0.00013	0.00026	0.00015	0.00066	0.00023	5e-05	0.00018	0.00019	0.00169	0.00041	0.00035	0.00039	0.00054	0.00094	0.00024	0.00021	0.00027	0.00022	0.00416	0.00129	0.00044	0.00028	0.00032	0.00024	0.00113	0.00013	0.00035	0.00027	0.00039	0.00102	0.00032	0.00026	0.00022	0.00022	0.00072	0.00012	0.00019	0.00023	0.00018	0.00402	0.00122	0.00028	0.00026	0.00043	0.00026	0.00102	0.00021	0.00032	0.00028	0.00021	0.0007	5e-05	0.00022	0.00022	0.00021	0.00108	0.00026	0.00032	0.00035	0.00015	0.01896	0.00488	0.00107	0.00023	0.00026	0.00031	0.00027	0.00094	0.00022	0.00021	0.00028	0.00023	0.00143	0.00035	0.00022	0.00043	0.00044	0.00144	0.00019	0.00031	0.00062	0.00032	0.00371	0.00084	0.00018	0.00027	0.00027	0.00012	0.0013	0.00024	0.0003	0.00052	0.00024	0.00046	0.00019	0.00019	5e-05	3e-05	0.00111	0.00032	0.00015	0.00035	0.00028	0.00457	0.00164	0.00024	0.0005	0.00044	0.00045	0.00133	0.00019	0.00041	0.00026	0.00046	0.00066	0.00019	0.00019	0.00014	0.00013	0.00095	0.00017	0.00026	0.00032	0.00021	0.0058	0.0014	0.00048	0.00041	0.00022	0.0003	0.00143	0.00032	0.00031	0.00032	0.00048	0.00184	0.00055	0.00046	0.00044	0.00039	0.00112	0.00015	0.0005	0.00037	9e-05	0.0165	0.00393	0.00129	0.00017	0.00024	0.00044	0.00044	0.0008	0.00023	0.00021	0	0.00036	0.00072	0.00027	0.00026	0	0.00019	0.00112	0.00039	0.00024	0.00019	0.0003	0.00499	0.00116	0.00035	0.0003	0.00018	0.00033	0.00133	0.00036	0.00019	0.00049	0.00028	0.00122	0.00054	0.00045	1e-05	0.00022	0.00128	0.00046	0.00019	0.00027	0.00035	0.00456	0.00112	0.0004	0.00018	0.00028	0.00026	0.00133	0.00022	0.00041	0.00028	0.00041	0.00115	0.00048	0.00028	8e-05	0.00031	0.00097	0.00023	0.00027	0.00026	0.00021	0.00303	0.00084	0.0003	0.00017	0.00012	0.00026	0.00134	0.00018	0.00041	0.00045	0.0003	0.00062	0.00021	0.00019	6e-05	0.00015	0.00023	4e-05	0.00012	5e-05	3e-05	0.24568	0.0482	0.01411	0.00304	0.00014	0	6e-05	4e-05	4e-05	0.00044	4e-05	0.00018	0.00014	8e-05	0.00072	0.0001	0.00023	0.00018	0.00021	0.00174	0.00043	0.00041	0.00046	0.00044	0.00268	0.00043	0.00015	4e-05	0.00012	0.00012	0.00043	0.0001	9e-05	0.00013	0.0001	0.0009	0.00044	0.00017	0.00019	0.0001	0.00093	0.0003	0.00022	0.00013	0.00028	0.00386	0.00076	0.00027	0.00023	0.00014	0.00012	0.00076	0.00015	0.00018	0.00033	9e-05	0.00124	0.00033	0.00036	0.0003	0.00024	0.00111	0.00027	0.00028	0.00026	0.0003	0.00452	0.00108	0.00046	0.00026	0.00021	0.00015	0.00098	0.00023	0.00017	0.0003	0.00028	0.00095	0.00019	0.00024	0.00026	0.00026	0.00151	0.00055	0.00035	0.00033	0.00027	0.00998	0.00116	0.00027	0	6e-05	9e-05	0.00012	0.00022	8e-05	3e-05	6e-05	5e-05	0.00035	9e-05	9e-05	0.00012	5e-05	0.00032	5e-05	0.00012	4e-05	0.00012	0.00201	0.00043	0.00014	9e-05	0.00013	6e-05	0.00024	4e-05	4e-05	0.0001	6e-05	0.00071	0.00028	8e-05	0.00019	0.00015	0.00063	0.0003	0.0001	0.0001	0.00013	0.00375	0.00119	0.00022	0.00031	0.00037	0.00028	0.00068	0.00012	0.00023	0.00017	0.00017	0.00068	0.00022	0.00023	8e-05	0.00015	0.0012	0.00036	0.00033	0.00033	0.00017	0.00307	0.00089	0.00013	0.00027	0.00022	0.00027	0.00049	9e-05	0.00017	5e-05	0.00018	0.00076	0.00019	0.00022	0.00015	0.00019	0.00093	0.00028	0.00021	0.00023	0.00021	0.01396	0.00322	0.0007	0.00014	0.0001	0.00023	0.00022	0.00071	9e-05	0.00024	0.00023	0.00014	0.00085	0.00018	0.00021	0.00027	0.00019	0.00097	0.00023	0.00014	0.00024	0.00035	0.00286	0.00035	5e-05	0.00017	6e-05	6e-05	0.00086	0.00023	0.00021	0.00027	0.00015	0.0009	0.00023	0.0003	0.00022	0.00015	0.00075	0.00028	9e-05	0.0001	0.00027	0.00446	0.0012	0.00027	0.00026	0.00021	0.00046	0.00116	0.00023	0.00048	0.00022	0.00023	0.00082	0.00035	0.00018	0.0001	0.00019	0.00128	0.00028	0.00032	0.00037	0.0003	0.00343	0.00093	0.00023	0.00019	0.00022	0.00028	0.00064	0	0.00024	0.00018	0.00022	0.00099	0.00027	0.00032	0.00024	0.00015	0.00086	0.00024	0.00031	0.00014	0.00017	0.01015	0.00213	0.00037	5e-05	3e-05	0.00013	0.00017	0.00035	0.00012	8e-05	0	0.00015	0.00064	8e-05	0.00013	0.00028	0.00015	0.00076	0.00017	0.00021	0.00022	0.00017	0.00243	0.00035	9e-05	8e-05	0.0001	8e-05	0.00068	0.00015	0.00017	0.00019	0.00017	0.00071	0.00019	0.00017	0.00019	0.00015	0.0007	0.00033	0.00013	8e-05	0.00015	0.00307	0.00054	8e-05	0.00015	0.00014	0.00017	0.00084	0.00013	0.00026	0.00022	0.00023	0.00064	0.00022	0.00022	0.0001	0.0001	0.00104	0.0004	0.00023	0.00022	0.00019	0.00252	0.00052	0.00012	0.00014	6e-05	0.00019	0.0008	0.00023	0.00019	0.00012	0.00026	0.0007	0.00021	0.00019	0.00013	0.00017	0.00052	0.00015	0.00021	0.0001	5e-05	0.06079	0.01411	0.00474	0.00088	4e-05	0.00012	0.00019	0.00053	0.00098	0.00014	0.00018	0.00031	0.00035	0.00135	0.00019	0.00022	0.00055	0.00039	0.00153	0.00033	0.00036	0.00026	0.00058	0.00278	0.00027	3e-05	3e-05	0.00013	9e-05	0.00055	0.00015	6e-05	0.00015	0.00018	0.00116	0.00033	0.00021	0.00019	0.00043	0.0008	0.00019	0.00017	0.00021	0.00023	0.00368	0.00057	0.00018	0.0001	0.00012	0.00017	0.00067	9e-05	0.00021	0.00024	0.00013	0.00143	0.00041	0.00035	0.00022	0.00045	0.00102	0.00019	0.00021	0.00028	0.00033	0.0029	0.00044	6e-05	5e-05	8e-05	0.00024	0.00063	5e-05	0.0001	0.00014	0.00033	0.00095	0.00021	0.00018	0.00013	0.00044	0.00088	0.00013	0.00028	0.00022	0.00024	0.00998	0.00304	0.00088	0.0001	0.00017	0.00026	0.00035	0.00057	0	0.00012	0.00014	0.00031	0.00075	0.00013	0.00018	0.00021	0.00023	0.00085	0.0001	0.00019	0.00021	0.00035	0.00085	0.00014	4e-05	1e-05	3e-05	6e-05	0.00012	0	3e-05	5e-05	4e-05	0.00036	8e-05	0.00012	9e-05	8e-05	0.00023	5e-05	5e-05	6e-05	6e-05	0.00314	0.00093	0.00015	0.00018	0.00026	0.00033	0.0009	5e-05	0.00046	0.00026	0.00013	0.00064	0.00015	0.00017	0.00014	0.00018	0.00067	0.00014	0.00014	0.00017	0.00022	0.00295	0.00081	0.00015	0.00012	0.00023	0.00031	0.00058	0.00014	0.00013	0.00017	0.00014	0.00067	0.00013	0.00023	9e-05	0.00022	0.00089	0.00021	0.00027	0.00021	0.00021	0.01905	0.00504	0.0013	0.00015	0.00022	0.0004	0.00053	0.00108	0.00013	0.00026	0.00048	0.00022	0.00149	0.00032	0.00028	0.00049	0.0004	0.00116	0.00014	0.00028	0.00031	0.00043	0.00505	0.00037	6e-05	0.0001	0.00017	4e-05	0.00179	0.00046	0.00017	0.00063	0.00053	0.00147	0.00046	0.00024	0.00039	0.00037	0.00142	0.00026	0.00027	0.00028	0.00061	0.00432	0.00126	0.00021	0.00033	0.00028	0.00044	0.00129	0.00012	0.00035	0.00043	0.0004	0.00084	0.00019	0.0003	9e-05	0.00026	0.00093	0.00018	0.00028	0.00017	0.0003	0.00465	0.00111	0.0001	0.00037	0.00027	0.00036	0.0012	0.00023	0.00033	0.00026	0.00037	0.00119	0.00021	0.00048	0.00031	0.00019	0.00116	0.00021	0.00048	0.00036	0.00012	0.01765	0.00567	0.0013	0.00015	0.00026	0.00039	0.0005	0.00111	0.00022	0.00031	3e-05	0.00055	0.00146	0.0003	0.00044	0.00046	0.00026	0.0018	0.00044	0.00048	0.00028	0.00061	0.00371	0.0007	0.00018	0.00012	0.00017	0.00023	0.00131	0.00027	0.00015	0.00048	0.00041	0.00093	0.00035	0.00015	0.00024	0.00018	0.00077	0.00015	0.00012	0.00014	0.00036	0.00386	0.00075	8e-05	0.00015	0.00013	0.00039	0.00107	8e-05	0.00036	0.00028	0.00035	0.00094	0.00024	0.0004	0.00015	0.00014	0.00111	0.00024	0.00024	0.00028	0.00033	0.00441	0.0009	0.00021	0.00024	0.00018	0.00027	0.00143	0.00027	0.00032	0.00037	0.00046	0.00094	0.00024	0.00024	0.00017	0.00028	0.00113	0.00021	0.00055	0.00018	0.00019	0.06639	0.0214	0.00567	0.00081	5e-05	0.00015	0.00019	0.00041	0.00142	0.0003	9e-05	0.00049	0.00054	0.00169	0.00044	0.00024	0.0005	0.0005	0.00175	0.00045	0.00032	0.00041	0.00057	0.00509	0.00089	0.00019	0.00012	0.00021	0.00037	0.00125	0.0003	0.00014	0.00028	0.00053	0.00198	0.00063	0.00035	0.00043	0.00058	0.00097	0.00013	0.00024	0.00022	0.00037	0.00518	0.00099	0.00015	0.00015	0.00031	0.00037	0.00122	0.00033	0.00033	0.00027	0.00028	0.00156	0.00045	0.00046	0.0003	0.00035	0.0014	0.00039	0.00026	0.0003	0.00046	0.00546	0.00108	0.00026	0.00021	0.00019	0.00043	0.00124	0.00028	0.00021	0.00037	0.00037	0.00156	0.00035	0.00032	0.00045	0.00044	0.00158	0.00039	0.00048	0.00043	0.0003	0.01663	0.00213	0.00044	0.0001	5e-05	9e-05	0.00019	0.00055	5e-05	8e-05	0.00019	0.00023	0.00094	0.0003	0.0001	0.00027	0.00027	0.00019	0	5e-05	8e-05	6e-05	0.00553	0.00108	0.00033	0.00017	0.00028	0.0003	0.00112	0.00043	5e-05	0.00027	0.00037	0.00198	0.00045	0.00059	0.00041	0.00053	0.00134	0.00045	0.00032	0.00021	0.00036	0.00442	0.00135	0.00044	0.00031	0.00027	0.00033	0.00097	0.00017	0.00033	0.00019	0.00027	0.00128	0.0003	0.00039	0.00033	0.00026	0.00082	0.00022	0.00026	0.00017	0.00018	0.00456	0.00108	0.00014	0.00017	0.0004	0.00037	0.00079	0.00023	0.00018	9e-05	0.00028	0.001	0.00018	0.00019	0.0003	0.00033	0.00169	0.00054	0.00058	0.00053	4e-05	0.01403	0.00424	0.0009	0.00021	0.00012	0.00019	0.00039	0.0011	0.00028	0.00018	0.00039	0.00024	0.00091	0.00026	0.00026	0.00021	0.00019	0.00133	0.00054	0.00031	0.00048	0	0.00393	0.00052	0.00013	0.00018	0.00015	5e-05	0.00144	0.00055	0.00027	0.00026	0.00036	0.001	0.00049	0.00018	0.00012	0.00022	0.00097	0.00039	0.00035	0.00023	0	0.00269	0.00075	0.00021	0.00022	0.00018	0.00014	0.00084	0.00015	0.00033	9e-05	0.00024	0.00039	0.00017	4e-05	5e-05	0.00013	0.00072	5e-05	0.00027	0.00012	0.00028	0.00317	0.00055	0.00021	0.00014	9e-05	0.00012	0.00099	0.00024	0.00018	0.00026	0.00031	0.00067	0.00031	0.00015	4e-05	0.00017	0.00095	0	0.00039	0.00023	0.00033	0.01434	0.0033	0.00111	0.00014	9e-05	0.00039	0.00049	0.00084	0.00036	0.00019	0	0.00028	0.00064	0.00012	0.00012	0.00022	0.00019	0.00071	0.00022	0.00022	0.00013	0.00014	0.0042	0.00093	0.00019	0.00013	0.00024	0.00036	0.00112	0.00027	0.00019	0.00031	0.00035	0.00091	0.00031	0.00018	0.00024	0.00018	0.00124	0.00039	0.00028	0.00031	0.00026	0.00395	0.00091	0.00024	0.00023	0.00022	0.00022	0.0014	0.0004	0.00032	0.00031	0.00037	0.00097	0.00043	0.00023	0.00015	0.00015	0.00067	0	0.00022	0.00022	0.00023	0.00289	0.00055	0.00018	0.00013	8e-05	0.00017	0.0013	0.00028	0.00026	0.00036	0.0004	0.00076	0.00026	0.00017	8e-05	0.00026	0.00027	5e-05	9e-05	4e-05	9e-05	0.07028	0.0214	0.00504	0.00093	8e-05	0.00022	0.00024	0.00039	0.00121	0.00028	9e-05	0.00041	0.00043	0.00155	0.00045	0.00041	0.00033	0.00035	0.00135	0.00045	0.00039	0.00032	0.00019	0.00501	0.00119	0.00033	0.00022	0.00039	0.00024	0.00174	0.00044	0.00032	0.00035	0.00063	8e-05	3e-05	0	3e-05	3e-05	0.00201	0.00063	0.00036	0.00044	0.00058	0.00558	0.00095	0.00035	0.00012	0.00024	0.00024	0.00129	0.00019	0.00044	0.00032	0.00033	0.00216	0.00061	0.00054	0.00044	0.00058	0.00117	0.00031	0.00022	0.00035	0.0003	0.00577	0.00135	0.00046	0.00031	0.00037	0.00019	0.00149	0.00023	0.00057	0.00028	0.00041	0.00125	0.00035	0.00019	0.00027	0.00044	0.00167	0.00049	0.00046	0.00032	0.0004	0.01466	0.00322	0.00057	0.00013	0.00012	0.00015	0.00017	0.00053	9e-05	0.00019	0.00017	8e-05	0.00119	0.00033	0.00026	0.00032	0.00027	0.00094	0.0003	0.00026	0.00019	0.00019	0.00447	0.00076	0.00019	0.00015	0.00022	0.00019	0.00064	0.0001	8e-05	0.00026	0.00021	0.00165	0.00045	0.00043	0.00039	0.00039	0.00142	0.00044	0.00028	0.00036	0.00033	0.00308	0.00095	0.0003	0.00014	0.00026	0.00026	0.00064	8e-05	0.00015	0.00022	0.00019	0.00086	0.00027	0.00027	0.00015	0.00017	0.00062	0.00012	0.00024	0.00014	0.00012	0.00389	0.00099	0.00032	0.00027	0.00026	0.00014	0.00072	0.00018	0.00022	0.00017	0.00015	0.00098	9e-05	0.00035	0.00021	0.00033	0.0012	0.00026	0.00036	0.00024	0.00033	0.01601	0.00322	0.00075	0.00013	0.00019	0.00021	0.00022	0.00086	0.00019	0.00015	0.00044	8e-05	0.00058	9e-05	5e-05	0.00023	0.00021	0.00103	0.00018	0.00023	0.00039	0.00023	0.00488	0.00054	0.00021	0.00014	0.00017	3e-05	0.00126	0.00019	0.00022	0.00046	0.00039	0.00128	0.00035	0.00027	0.00032	0.00033	0.0018	0.00035	0.00021	0.00054	0.00071	0.00361	0.00108	0.00024	0.00027	0.00027	0.0003	0.00112	0.00021	0.00039	0.00035	0.00018	0.00059	9e-05	0.00021	9e-05	0.00021	0.00081	0.00026	0.00027	0.00021	8e-05	0.0043	0.00091	0.00021	0.00023	0.00028	0.00019	0.00119	0.00027	0.0003	0.00032	0.0003	0.00119	0.00028	0.00055	0.00023	0.00012	0.00102	0.00031	0.00036	0.00022	0.00013	0.01822	0.00424	0.00126	0.00015	0.00028	0.00036	0.00046	0.00086	0.00022	0.00026	1e-05	0.00037	0.00095	0.00027	0.00032	1e-05	0.00035	0.00116	0.0003	0.0003	0.00041	0.00015	0.00612	0.0012	0.00041	0.00031	0.00027	0.00021	0.0014	0.00033	0.00021	0.00033	0.00053	0.00167	0.00061	0.00067	0	0.0004	0.00184	0.00045	0.00062	0.00037	0.0004	0.00474	0.00108	0.00024	0.00027	0.00026	0.00031	0.00164	0.00022	0.00052	0.00033	0.00057	0.00064	3e-05	0.00048	0.00013	1e-05	0.00138	0.00043	0.00039	0.00028	0.00028	0.00312	0.00075	0.00019	0.00015	0.00021	0.00019	0.00134	0.00035	0.0003	0.00031	0.00039	0.00055	9e-05	0.00019	0.0001	0.00017	0.00048	0.00017	0.0001	0.00015	5e-05	0.25432	0.07028	0.01765	0.00295	0.00023	4e-05	4e-05	6e-05	9e-05	0.00061	6e-05	6e-05	0.00028	0.00019	0.00071	0.00021	0.00019	0.00014	0.00017	0.0014	0.00037	0.00033	0.00023	0.00046	0.00407	0.00063	0.00018	0.00013	0.00018	0.00014	0.00044	0.0001	0.0001	0.0001	0.00013	0.00156	0.00063	0.00037	0.00018	0.00037	0.00144	0.00053	0.0004	0.00024	0.00027	0.00508	0.00142	0.00041	0.00036	0.00045	0.00019	0.00094	0.00017	0.00015	0.0003	0.00032	0.00138	0.00053	0.00028	0.00018	0.00039	0.00134	0.00035	0.00032	0.00035	0.00032	0.00555	0.00134	0.00053	0.00019	0.00032	0.0003	0.00082	0.00015	0.00015	0.00028	0.00023	0.00148	0.00039	0.00024	0.00035	0.0005	0.00191	0.00036	0.00071	0.00055	0.00028	0.01621	0.00307	0.0008	0.00031	0.00015	0.00017	0.00017	0.00046	5e-05	0.0001	0.00021	0.0001	0.00079	8e-05	0.00013	0.00028	0.0003	0.00102	0.00023	0.00023	0.00031	0.00024	0.00384	0.00093	0.00035	0.00015	0.00024	0.00018	0.00044	8e-05	6e-05	0.0001	0.00019	0.00103	0.00043	0.00022	0.00013	0.00026	0.00144	0.00054	0.00024	0.00036	0.0003	0.00605	0.00201	0.00055	0.00053	0.0004	0.00053	0.00122	0.00015	0.00046	0.00041	0.00019	0.00131	0.00037	0.00036	0.00027	0.00031	0.00151	0.00028	0.00044	0.0005	0.00028	0.00325	0.00097	0.00022	0.0003	0.00022	0.00023	0.0008	0.00014	0.00031	0.00019	0.00015	0.00062	8e-05	0.00023	0.00012	0.00019	0.00086	0.00024	0.00019	0.00027	0.00015	0.01749	0.00389	0.00077	0.00014	0.00017	0.00021	0.00026	0.00068	0.00018	0.00015	0.00019	0.00015	0.00104	0.00015	0.00021	0.00036	0.00032	0.00139	0.00028	0.00035	0.00041	0.00035	0.00402	0.0007	0.00033	0.00012	0.00017	8e-05	0.00107	0.00028	0.00031	0.00024	0.00023	0.00102	0.00041	0.00015	0.00019	0.00026	0.00124	0.00037	0.0003	0.00021	0.00036	0.00531	0.00184	0.00046	0.00044	0.00033	0.00061	0.00128	0.00026	0.00044	0.00037	0.00021	0.00098	0.00039	0.0003	8e-05	0.00022	0.00121	0.0004	0.00031	0.00033	0.00017	0.00428	0.00124	0.00037	0.00027	0.00023	0.00036	0.00079	0.00022	0.00032	0.00014	0.0001	0.0011	0.0003	0.00048	0.00022	0.0001	0.00116	0.00031	0.00033	0.00023	0.00028	0.01894	0.00456	0.00142	0.00013	0.00026	0.00041	0.00062	0.00067	0.00017	0.00031	0	0.00019	0.00133	0.00019	0.00039	0.0005	0.00024	0.00115	0.00027	0.00024	0.00032	0.00031	0.00405	0.00075	0.00013	0.00014	0.00024	0.00023	0.00111	9e-05	0.00015	0.00054	0.00032	0.00095	0.00033	0.00022	0.00018	0.00022	0.00124	0.00028	0.00036	0.00026	0.00033	0.00642	0.0018	0.00035	0.0004	0.00049	0.00057	0.00111	0.00023	0.00084	4e-05	0	0.00162	0.00057	0.00041	0.00032	0.00032	0.00188	0.00037	0.00045	0.00062	0.00044	0.00392	0.00097	0.0004	0.00017	0.0001	0.0003	0.00113	0.00023	0.0003	0.0004	0.00021	0.00111	0.00018	0.00046	0.00023	0.00023	0.00071	0.00024	0.00026	0.00018	3e-05	0.06718	0.01015	0.0029	0.00085	6e-05	6e-05	9e-05	0.00063	0.00048	6e-05	9e-05	0.00014	0.00018	0.00072	0.00019	0.00015	0.00015	0.00022	0.00085	0.0003	0.00022	0.00019	0.00014	0.00271	0.00032	9e-05	8e-05	5e-05	0.0001	0.00041	0.00012	5e-05	0.0001	0.00014	0.00095	0.00024	0.00014	0.00021	0.00036	0.00102	0.00037	0.00017	0.00017	0.00031	0.00359	0.00094	0.00023	0.00019	0.00022	0.0003	0.00059	8e-05	0.00018	0.0001	0.00023	0.00104	0.00021	0.00033	0.00017	0.00033	0.00102	0.00036	0.00019	0.00019	0.00027	0.00095	0.00019	4e-05	1e-05	0.0001	4e-05	0.00017	6e-05	3e-05	0	8e-05	0.00026	3e-05	0.00012	1e-05	0.0001	0.00033	5e-05	5e-05	9e-05	0.00014	0.02102	0.00452	0.00153	0.00035	0.00031	0.00033	0.00054	0.00085	0.00012	0.00014	0.00043	0.00017	0.00129	0.00017	0.00012	0.00066	0.00035	0.00085	0.00019	0.00012	0.00035	0.00019	0.0045	0.00174	0.00053	0.00033	0.00024	0.00063	0.00021	4e-05	1e-05	6e-05	9e-05	0.00115	0.00039	0.00037	0.00019	0.00019	0.0014	0.00041	0.00028	0.00027	0.00044	0.00645	0.00135	0.0005	0.00033	0.00052	0	0.00198	0.00017	0.00061	0.00059	0.00062	0.00144	0.00046	0.00044	0.0003	0.00024	0.00167	0.00049	0.00036	0.00032	0.0005	0.00555	0.00175	0.00053	0.00043	0.00017	0.00063	0.00116	0.00022	0.00036	0.00032	0.00026	0.00103	0.00022	0.00027	0.00017	0.00037	0.00161	0.00039	0.00053	0.00028	0.00041	0.01706	0.00577	0.0018	0.00031	0.00044	0.00043	0.00063	0.0013	0.00027	0.00031	0.00049	0.00023	0.00121	0.00014	0.00026	0.0004	0.00041	0.00146	0.00037	0.00023	0.0005	0.00035	0.00402	0.00076	0.00024	0.00021	0.00027	4e-05	0.00135	0.00015	0.0004	0.0005	0.0003	0.00076	0.00019	0.00018	0.00022	0.00017	0.00115	0.00043	0.00018	0.00022	0.00032	0.00399	0.00116	0.00027	0.00024	0.00027	0.00037	0.00112	0.00019	0.00059	4e-05	0.0003	0.00073	0.00019	0.00026	0.0001	0.00018	0.00098	0.00017	0.00027	0.00026	0.00028	0.00327	0.00071	0.00036	0.00021	0.00014	0	0.00116	0.00028	0.00028	0.00023	0.00036	0.00088	0.00019	0.0003	0.00018	0.00021	0.00053	0.00012	0.0003	0.00012	0	0.01894	0.00546	0.00116	0.00033	0.00044	0.00039	0	0.0014	0.00028	0.00058	1e-05	0.00053	0.00144	0.00026	0.00024	0.00059	0.00035	0.00146	0.00033	0.0004	0.00039	0.00033	0.00389	0.00097	0.00017	0.00017	0.00033	0.0003	0.00082	0.00012	0.00019	0.00032	0.00019	0.00071	0.00024	0.00017	0.00017	0.00013	0.00139	0.00037	0.00015	0.00044	0.00043	0.00461	0.00103	0.00039	0.00035	0.0003	0	0.00144	0.00017	0.00039	0.00032	0.00057	0.00103	0.00031	0.00026	0.00014	0.00032	0.00111	0.00022	0.0004	0.0003	0.00019	0.00497	0.00133	0.00044	0.00023	0.00028	0.00037	0.00195	0.00046	0.00037	0.0005	0.00061	0.00139	0.0003	0.00045	0.00021	0.00044	0.00031	0.00014	0.0001	3e-05	4e-05	0.05784	0.01822	0.00441	0.00089	6e-05	0.00018	0.00021	0.00044	0.00094	0.00013	0.00015	0.00036	0.0003	0.00097	0.00033	0.00022	0.00024	0.00017	0.00161	0.00036	0.00023	0.00048	0.00054	0.00437	0.00093	0.00023	0.00015	0.00023	0.00031	0.00099	0.00028	0.00013	0.00031	0.00027	0.00158	0.00058	0.00031	0.00035	0.00035	0.00086	0.00037	0.00027	0.00022	0	0.00447	0.0012	0.00036	0.00014	0.00027	0.00043	0.00108	0.00015	0.00032	0.00027	0.00033	0.00122	0.0004	0.00035	0.00022	0.00026	0.00097	0.00026	0.00015	0.00026	0.0003	0.00497	0.00169	0.00061	0.00028	0.00048	0.00032	0.00126	0.00027	0.00048	0.00015	0.00036	0.00202	0.00071	0.00028	0.0005	0.00053	0	0	0	0	0	0.0165	0.00252	0.00088	0.00035	0.00017	0.00017	0.00019	0.00057	0.00012	9e-05	0.00012	0.00024	0.00075	0.00019	0.00018	0.00018	0.00019	0.00033	6e-05	8e-05	0.00012	8e-05	0.00584	0.00151	0.00058	0.00026	0.00053	0.00014	0.00117	0.00044	4e-05	0.00023	0.00046	0.00125	0.00019	0.00046	0.00023	0.00036	0.00191	0.00057	0.00041	0.00039	0.00054	0.00421	0.00167	0.00061	0.00035	0.00039	0.00033	0.00085	0.00017	0.00028	9e-05	0.00031	0.00073	0.00015	0.0003	0.00013	0.00015	0.00095	0.00014	0.00035	0.00033	0.00013	0.00392	0.00158	0.00043	0.00045	0.00036	0.00035	0.00125	0.00035	0.00031	0.00024	0.00035	0.00108	0.00023	0.00032	0.00023	0.0003	0	0	0	0	0	0.00985	0.00312	0.00113	0.00021	0.00036	0.00015	0.00041	0.00079	0.00021	0.00014	0.00028	0.00015	0.00089	0.00033	0.00015	0.00019	0.00021	0.00031	4e-05	0	0.00027	0	0.00303	0.00052	0.00024	5e-05	8e-05	0.00014	0.00098	0.00027	0.00023	0.00019	0.00028	0.00081	0.0004	0.00012	9e-05	0.00021	0.00071	0.0003	0.00019	0.00022	0	0.00126	0.00048	0.00019	0.00013	0.00012	4e-05	0.00023	5e-05	9e-05	6e-05	3e-05	0.00015	5e-05	3e-05	4e-05	4e-05	0.0004	9e-05	8e-05	5e-05	0.00018	0.00245	0.00027	0.00012	0.00012	4e-05	0	0.00079	0.00017	0.00023	0.0001	0.00028	0.00046	0.00013	9e-05	0.00012	0.00013	0.00093	0.00033	0.00035	0.00024	0	0.01327	0.00289	0.00116	0.00022	0.0001	0.00033	0.0005	0.00068	0.00017	0.00023	0	0.00028	0.00052	0.00012	0.00018	0.00013	9e-05	0.00053	0.00018	0.00012	0.0001	0.00013	0.00375	0.00086	0.00033	0.00015	0.0001	0.00027	0.00097	0.0003	0.00012	0.00023	0.00032	0.00076	0.0003	0.00022	0.00015	9e-05	0.00116	0.00046	0.00026	0.00014	0.0003	0.00347	0.00102	0.00033	0.00021	0.00028	0.00019	0.00112	0.00019	0.00021	0.00028	0.00044	0.00075	0.00028	0.00021	6e-05	0.00019	0.00058	0.00023	0.00015	0.00019	0	0.00317	0.00095	0.0003	0.00015	0.00022	0.00028	0.00079	0.0003	0.00018	0.00014	0.00017	0.0005	8e-05	0.00021	6e-05	0.00015	0.00093	0.00028	0.00032	0.00014	0.00018	0.05903	0.01434	0.00465	0.00067	8e-05	0.00013	0.00027	0.00019	0.00072	0.00015	3e-05	0.00028	0.00026	0.00158	0.00039	0.00054	0.00036	0.0003	0.00167	0.00053	0.00031	0.00048	0.00036	0.00365	0.0012	0.00043	0.00018	0.00023	0.00036	0.00091	0.0001	0.00017	0.00027	0.00037	3e-05	3e-05	0	0	0	0.00151	0.00058	0.00028	0.0003	0.00035	0.00277	0.00062	0.00018	0.00014	0.00017	0.00013	0.00072	0.00015	0.00023	0.00012	0.00022	0.001	0.0004	0.00022	0.00013	0.00026	0.00043	0.00018	9e-05	6e-05	9e-05	0.00327	0.00082	0.00037	8e-05	0.00021	0.00017	0.00085	0.00015	0.00024	0.00019	0.00026	0.00064	0.00033	3e-05	0.00015	0.00013	0.00095	0.00022	0.00023	0.0003	0.00021	0.01538	0.00343	0.00102	0.00023	0.00013	0.00031	0.00035	0.00066	5e-05	0.00012	0.00019	0.0003	0.00073	0.00027	0.00028	0.00018	0	0.00102	0.00027	0.00028	0.00027	0.00019	0.00439	0.00111	0.00039	0.00026	0.00024	0.00022	0.00068	0.00021	5e-05	0.00026	0.00017	0.00126	0.00035	0.00037	0.00024	0.0003	0.00134	0.0005	0.00036	0.00031	0.00017	0.00329	0.00117	0.00026	0.00035	0.00022	0.00035	0.00076	0.00015	0.00022	0.00014	0.00024	0.00093	0.00035	0.00019	0.00019	0.00019	0.00043	0.00019	8e-05	6e-05	9e-05	0.00428	0.0014	0.0004	0.00022	0.00037	0.00041	0.00081	0.00019	0.00015	0.00014	0.00032	0.0011	0.00021	0.00044	0.00022	0.00023	0.00097	0.00019	0.0004	0.00017	0.00021	0.01604	0.0043	0.00111	0.00022	0.00024	0.00027	0.00037	0.00099	0.00019	0.00019	0.00041	0.00019	0.0011	0.00033	0.00021	0.00032	0.00023	0.00111	0.00033	0.0001	0.00037	0.0003	0.0058	0.00104	0.00044	0.00024	0.00026	0.0001	0.00148	0.00026	0.00021	0.00052	0.0005	0.00139	0.00044	0.00044	0.00039	0.00013	0.00188	0.00044	0.00044	0.00048	0.00053	0.00347	0.00138	0.00028	0.0003	0.00036	0.00044	0.00097	0.00017	0.00028	0.00028	0.00023	0.00045	0.00017	0.00015	6e-05	6e-05	0.00067	0.00026	0.00014	0.00012	0.00015	0.00247	0.00067	0.00019	0.00022	5e-05	0.00021	0.00057	0.00015	0.00023	8e-05	0.0001	0.00066	0.00012	0.00039	0.00013	3e-05	0.00058	0.00017	0.00019	9e-05	0.00013	0.01327	0.00317	0.00093	0.00018	0.00018	0.00032	0.00024	0.00068	0.00015	0.00022	0	0.00031	0.00058	0.00017	0.00022	0	0.00019	0.00098	0.00026	0.00032	0.00024	0.00015	0.00481	0.00128	0.00045	0.00027	0.00022	0.00033	0.00108	0.00024	0.00017	0.00028	0.00039	0.00124	0.00058	0.0004	0	0.00026	0.00121	0.00035	0.00035	0.00026	0.00026	0.00285	0.00081	0.00014	0.00014	0.00021	0.00032	0.00095	0.0001	0.0003	0.00023	0.00032	0.00041	1e-05	0.00031	9e-05	0	0.00067	0.00015	0.00015	0.00017	0.00019	0.00245	0.00072	0.00026	0.00012	0.00017	0.00018	0.00086	0.00019	0.00019	0.00026	0.00022	0.00046	0.00021	0.00013	6e-05	6e-05	0.0004	0.00013	0.00012	0.00012	4e-05	0.25432	0.06639	0.01905	0.00314	0.00036	5e-05	0.00015	9e-05	6e-05	0.00061	0.0001	0.00013	0.00027	0.0001	0.00103	0.00026	0.00018	0.00033	0.00026	0.00115	0.00027	0.00023	0.00041	0.00023	0.0034	0.00071	0.00015	0.00018	0.00027	0.0001	0.0004	0.00013	0.00017	0	0.0001	0.00126	0.00035	0.00032	0.00032	0.00027	0.00103	0.00028	0.00024	0.00019	0.00031	0.00605	0.00165	0.00048	0.00052	0.00033	0.00032	0.00169	0.00019	0.00041	0.00054	0.00054	0.00146	0.00033	0.00049	0.00035	0.00028	0.00126	0.00031	0.00039	0.00033	0.00023	0.00645	0.00198	0.00063	0.0003	0.00055	0.0005	0.00133	0.00027	0.00027	0.00054	0.00024	0.00189	0.00046	0.00052	0.0004	0.00052	0.00125	0.00026	0.00054	0.00026	0.00019	0.01449	0.00375	0.00116	0.00014	0.00024	0.00035	0.00043	0.00055	6e-05	0.00018	0.0001	0.00021	0.00108	0.00017	0.00026	0.00046	0.00019	0.00095	0.00019	0.00019	0.00045	0.00012	0.00456	0.0009	0.00031	0.00026	0.00019	0.00014	0.00084	0.00014	0.00014	0.00027	0.00028	0.00126	0.00041	0.00024	0.00032	0.00028	0.00156	0.00049	0.00032	0.00039	0.00036	0.00013	8e-05	3e-05	1e-05	3e-05	1e-05	0	0	0	0	0	3e-05	1e-05	0	1e-05	0	3e-05	0	1e-05	1e-05	0	0.00605	0.00198	0.00048	0.00048	0.00054	0.00049	0.00098	0.00023	0.00055	0	0.00019	0.00151	0.00044	0.00028	0.00037	0.00041	0.00158	0.00039	0.00058	0.00033	0.00028	0.01578	0.00308	0.00093	0.00017	0.00014	0.0003	0.00032	0.00053	5e-05	0.00028	0	0.00019	0.00091	0.00017	0.00028	0.00032	0.00014	0.00071	9e-05	0.00013	0.00024	0.00024	0.00416	0.00071	0.00014	0.00018	0.00039	0	0.00137	0.0003	0.00024	0.00054	0.00028	0.00113	0.00028	0.00028	0.00037	0.00019	0.00095	0.00037	0.00019	0.00023	0.00015	0.00526	0.00167	0.00037	0.0003	0.0005	0.0005	0.00122	0.00012	0.00039	0.00032	0.0004	0.00112	0.00031	0.00045	0.0001	0.00026	0.00124	0.00036	0.00026	0.00048	0.00014	0.00329	0.00091	0.00026	0.00027	0.00015	0.00023	0.00067	0.00018	0.0003	5e-05	0.00014	0.00094	0.00032	0.00032	0.00022	8e-05	0.00076	0.00026	0.00028	0.00012	0.0001	0.01706	0.00442	0.00147	0.00026	0.00014	0.00048	0.00059	0.00098	0.00017	0.0004	0	0.00041	0.0012	0.00022	0.00027	0.00057	0.00014	0.00076	0.00019	0.00021	0.00027	9e-05	0.00444	0.0009	0.00024	0.00024	0.00031	0.0001	0.00139	0.00033	0.00022	0.00054	0.0003	0.00113	0.00032	0.00035	0.00035	0.00012	0.00102	0.00027	0.00031	0.00017	0.00027	0.00398	0.00128	0.00028	0.00027	0.0004	0.00032	0.00046	0.00022	0.00021	0	4e-05	0.00085	0.00033	0.00028	0	0.00023	0.00139	0.00031	0.00031	0.00049	0.00028	0.00421	0.001	0.00043	0.00031	0.00023	4e-05	0.00117	0.00022	0.00026	0.00032	0.00037	0.00122	0.00035	0.00026	0.00033	0.00028	0.00081	9e-05	0.0005	0.00015	6e-05	0.06494	0.01396	0.00368	0.00075	3e-05	0.00017	0.00031	0.00024	0.00064	0.00013	8e-05	0.00019	0.00024	0.001	0.00022	0.00026	0.00028	0.00024	0.00129	0.00028	0.00024	0.00023	0.00053	0.0029	0.00035	0.00013	9e-05	8e-05	5e-05	0.00068	0.00012	0.00012	0.00027	0.00018	0.00108	0.00039	0.00031	0.00015	0.00023	0.00079	0.00021	8e-05	0.00027	0.00023	0.00379	0.00119	0.00017	0.00033	0.00035	0.00033	0.00095	0.0001	0.0003	0.00031	0.00024	0.00091	0.00027	0.00018	0.00024	0.00022	0.00073	0.00024	0.00012	0.00027	0.0001	0.00359	0.00094	0.00017	0.00019	0.00031	0.00027	0.00097	6e-05	0.00035	0.00039	0.00017	0.00094	0.00017	0.00027	0.00024	0.00026	0.00075	0.00015	0.00028	0.00023	8e-05	0.0177	0.00386	0.00135	0.00026	0.00035	0.00041	0.00033	0.00079	9e-05	0.00018	0.00035	0.00017	0.001	0.00015	0.00024	0.0003	0.00031	0.00072	9e-05	0.00022	0.00024	0.00017	0.00271	0.00072	0.00019	0.00013	0.00031	9e-05	0.00024	4e-05	5e-05	9e-05	6e-05	0.00103	0.00024	0.00028	0.00023	0.00027	0.00071	0.00019	0.00012	0.00019	0.00021	0.00605	0.00155	0.00039	0.00035	0.00043	0.00039	0.00155	0.00013	0.00053	0.00048	0.00041	0.00138	0.00036	0.00044	0.00026	0.00032	0.00158	0.00039	0.00041	0.00045	0.00033	0.00508	0.00169	0.0004	0.00026	0.00061	0.00043	0.00122	0.00023	0.00049	0.0003	0.00021	0.0012	0.00021	0.00031	0.00041	0.00027	0.00097	0.00019	0.00033	0.00028	0.00015	0.01578	0.00558	0.00146	0.00023	0.00045	0.00061	0.00017	0.00131	0.00022	0.00033	0.00054	0.00022	0.00137	0.00026	0.00043	0.00031	0.00037	0.00144	0.0004	0.00036	0.00032	0.00036	0.00461	0.00064	8e-05	0.00015	0.00031	0.0001	0.00144	0.00021	0.00036	0.00055	0.00032	0.0012	0.00037	0.00022	0.0004	0.00021	0.00133	0.00019	0.00019	0.00046	0.00048	0.00282	0.00095	0.00018	0.00032	0.00017	0.00028	0.00072	6e-05	0.00032	0.00023	0.0001	0.00057	0.00021	0.00012	8e-05	0.00017	0.00058	8e-05	0.00017	0.00012	0.00022	0.00277	0.00064	0.00027	0.00023	0	0.00014	0.00082	0.00022	0.00022	0.00015	0.00023	0.00079	0.00028	0.00022	0.00023	5e-05	0.00052	9e-05	0.00023	0.00015	4e-05	0.01749	0.00518	0.00149	0.00026	0.0003	0.00043	0.00052	0.00111	0.00037	0.00031	3e-05	0.0004	0.00137	0.00026	0.00032	0.00057	0.00022	0.00121	0.00027	0.00032	0.00023	0.00039	0.00388	0.00085	0.00012	0.00017	0.00035	0.00022	0.00107	0.00014	0.00014	0.00033	0.00045	0.00091	0.00024	0.00022	0.00028	0.00017	0.00104	0.00031	0.00019	0.00027	0.00027	0.00397	0.00058	0.00013	0.00015	0	0.0003	0.00143	0.00014	0.0004	0.0004	0.00049	0.00086	0.00026	0.00028	0.00012	0.00021	0.0011	0.00022	0.00024	0.00035	0.00028	0.00447	0.00091	0.00028	0.00019	0.00017	0.00027	0.00139	0.00021	0.00035	0.0005	0.00033	0.00128	0.00027	0.00044	0.00021	0.00036	0.00089	0.00018	0.00033	0.00026	0.00012	0.06516	0.01601	0.00386	0.00067	6e-05	0.00014	0.00019	0.00027	0.00097	0.0001	0.00012	0.00039	0.00036	0.0012	0.00036	0.00027	0.00026	0.00031	0.00103	0.00021	9e-05	0.00035	0.00039	0.00357	0.00076	0.00021	0.00012	0.00027	0.00017	0.00068	0.00013	0.00012	0.00019	0.00024	0.00151	0.00044	0.00037	0.0004	0.0003	0.00062	0.00022	0.00018	0	0.00022	0.00397	0.00098	0.00014	0.00013	0.00027	0.00044	0.0007	8e-05	0.00019	0.00017	0.00026	0.0012	0.00037	0.00027	0.0003	0.00026	0.0011	0.00031	0.00023	0.00041	0.00014	0.00461	0.001	0.00028	4e-05	0.00046	0.00022	0.00076	0.0001	0.00022	0.00023	0.00021	0.00176	0.00054	0.00035	0.0004	0.00048	0.00108	0.00023	0.00033	0.0003	0.00022	0.01896	0.00307	0.00095	0.00021	0.00015	0.00024	0.00035	0.00091	4e-05	0.00012	0.00045	0.00031	0.00094	0.00019	0.00015	0.00032	0.00027	0.00026	8e-05	4e-05	3e-05	0.00012	0.0055	0.00095	0.00026	0.00027	0.00023	0.00019	0.00117	0.00046	6e-05	0.00041	0.00023	0.00189	0.00032	0.00055	0.00054	0.00048	0.00148	0.00041	0.00024	0.00035	0.00048	0.00398	0.00125	0.00028	0.00035	0.00023	0.00039	0.00112	0.00022	0.00031	0.00027	0.00032	0.00097	0.00041	0.00019	0.00012	0.00024	0.00064	0.00013	0.0003	0.00012	0.0001	0.00642	0.00156	0.00031	0.00043	0.00032	0.0005	0.00107	0.00024	0.00017	0.00024	0.00041	0.00176	0.00039	0.00062	0.00039	0.00037	0.00202	0.00048	0.00081	0.00046	0.00027	0.01414	0.00474	0.00094	0.00021	0.00017	0.00028	0.00028	0.00113	0.00023	0.0003	0.00033	0.00027	0.00128	0.00024	0.00035	0.00052	0.00017	0.00139	0.00053	0.0004	0.00046	0	0.00456	0.0007	0.00022	0.00015	0.00023	9e-05	0.00153	0.00033	0.00039	0.00026	0.00055	0.00122	0.00032	0.00035	0.00026	0.0003	0.00111	0.00043	0.00039	0.0003	0	0.002	0.00055	0.00018	9e-05	0.00026	3e-05	0.00062	0.0001	0.00018	0.00015	0.00018	0.00036	0.00015	5e-05	4e-05	0.00012	0.00046	4e-05	0.00022	6e-05	0.00014	0.00285	0.00076	0.00036	0.00013	0.00015	0.00012	0.00072	0.00014	0.00023	0.00012	0.00023	0.00086	0.00022	0.00037	0.00018	9e-05	0.0005	0.00023	3e-05	0	0.00024	0.01604	0.00395	0.00119	0.00017	0.00024	0.00045	0.00032	0.00111	0.00033	0.00026	1e-05	0.0005	0.00079	0.00014	0.00023	0.00035	6e-05	0.00088	0.00017	0.00026	0.00012	0.00033	0.00414	0.00099	0.00028	0.00024	0.00027	0.00019	0.00111	0.00026	0.00017	0.00033	0.00035	0.00094	0.00035	0.00018	0.00035	6e-05	0.0011	0.0003	0.00013	0.00041	0.00026	0.00448	0.00119	0.00028	0.00026	0.00035	0.0003	0.00184	0.00022	0.00052	0.00049	0.00062	0.0008	0.00028	0.00026	9e-05	0.00017	0.00066	0.00022	0.00019	5e-05	0.00019	0.00347	0.00067	0.00017	0.00013	0.00012	0.00026	0.00147	0.00037	0.00028	0.00048	0.00033	0.00086	0.00021	0.00032	0.00022	0.00012	0.00046	0.00012	0.00023	6e-05	5e-05	0.05784	0.01403	0.00432	0.00064	9e-05	0.00013	0.00023	0.00019	0.00085	0.00019	0.00021	0.00032	0.00013	0.00138	0.00039	0.00039	0.00036	0.00024	0.00144	0.00041	0.00026	0.00054	0.00023	0.0029	0.00068	0.00019	0.00013	0.00015	0.00021	0.00088	0.00019	0.00018	0.00032	0.00018	3e-05	3e-05	0	0	0	0.00131	0.00043	0.00014	0.0004	0.00035	0.00282	0.00086	0.00024	0.00017	0.00028	0.00017	0.00102	0.00019	0.0003	0.00035	0.00018	1e-05	0	1e-05	0	0	0.00093	0.00024	0.00018	0.00035	0.00015	0.00399	0.00128	0.00039	0.00027	0.0004	0.00022	0.00102	0.00022	0.00023	0.00037	0.00019	0.00097	0.00032	5e-05	0.00021	0.00039	0.00073	0.00012	0.00027	0.00026	9e-05	0.01981	0.00446	0.00143	0.00021	0.00027	0.0003	0.00066	0.00107	0.00012	0.00021	0.00046	0.00028	0.00091	0.00032	0.00041	0	0.00018	0.00104	0.00027	0.00027	0.00032	0.00018	0.00479	0.00124	0.00055	0.00024	0.00028	0.00015	0.00072	0.00018	6e-05	0.00033	0.00014	0.00146	0.00033	0.0004	0.00036	0.00036	0.00138	0.0005	0.00037	0.00026	0.00024	0.00526	0.00216	0.00046	0.00054	0.00057	0.00059	0.00207	0.00028	0.00072	0.00057	0.0005	1e-05	1e-05	0	0	0	0.001	0.00022	0.00031	0.00035	0.00013	0.00531	0.00156	0.00049	0.00036	0.00031	0.0004	0.00133	0.00027	0.00037	0.00032	0.00036	0.0012	0.00023	0.00043	0.00022	0.00032	0.00122	0.00021	0.00031	0.00052	0.00019	0.01414	0.00361	0.00094	9e-05	0.00027	0.00041	0.00017	0.00077	0.00015	0.00013	0.00037	0.00012	0.00086	0.00021	0.00022	0.00022	0.00022	0.00103	0.0003	0.00012	0.00039	0.00023	0.00457	0.00064	0.00013	0.00026	0.00024	1e-05	0.00146	0.00026	0.00045	0.0004	0.00035	0.00085	0.00027	0.00022	0.00021	0.00015	0.00162	0.00045	0.00027	0.0004	0.0005	0.0025	0.00064	0.00017	6e-05	0.00021	0.00021	0.00115	0.00013	0.00045	0.00033	0.00023	0.0003	0.0001	6e-05	6e-05	6e-05	0.00041	8e-05	5e-05	0.00022	6e-05	0.00347	0.00097	0.00031	0.00024	0.00023	0.00018	0.00095	0.00024	0.00027	0.00022	0.00022	0.0008	0.00023	0.00044	0	0.00013	0.00075	4e-05	0.00041	0.00018	0.00012	0.00985	0.00269	0.00084	0.00014	0.00014	0.00026	0.0003	0.00055	8e-05	0.00019	1e-05	0.00027	0.00057	0.00015	0.00022	0	0.00019	0.00073	0.00033	0.00015	0.00012	0.00013	0.0039	0.00082	0.00022	0.00019	0.00024	0.00017	0.00098	0.0003	0.00015	0.00035	0.00018	0.00112	0.00044	0.00055	0	0.00013	0.00098	0.0003	0.00017	0.0003	0.00022	0.002	0.00059	0.00015	0.00018	0.00012	0.00014	0.00066	0.0001	0.00023	0	0.00032	0.0003	0.00013	8e-05	0	9e-05	0.00045	0.00015	0.00014	9e-05	6e-05	0.00126	0.00039	9e-05	0.00012	8e-05	0.0001	0.00036	0.0001	8e-05	0.0001	8e-05	0.00036	9e-05	0.00014	6e-05	6e-05	0.00015	5e-05	3e-05	4e-05	4e-05
	NC_048795	Gammaproteobacteria	Enterobacterales	Enterobacteriaceae	Salmonella	enterica	Salmonella enterica subsp. enterica serovar Gallinarum	Siphovirus	Demerecviridae	Tequintavirus	Salmonella phage Th1	110466	39.208	0.30396	0.09605	0.03009	0.00877	0.00238	0.00042	0.00083	0.00055	0.00058	0.0026	0.0008	0.00083	0.00049	0.00048	0.00183	0.00041	0.00072	0.00037	0.00033	0.00196	0.00059	0.00044	0.00059	0.00033	0.0088	0.00271	0.00084	0.00091	0.00054	0.00042	0.00267	0.00072	0.00094	0.00053	0.00048	0.00181	0.00054	0.00058	0.00045	0.00024	0.00161	0.00055	0.0003	0.00034	0.00042	0.0058	0.00145	0.00051	0.0004	0.00017	0.00037	0.00219	0.00058	0.00067	0.00046	0.00048	0.0011	0.00041	0.00028	0.00023	0.00018	0.00106	0.0002	0.00041	0.00025	0.0002	0.00672	0.00225	0.00088	0.00069	0.00029	0.00038	0.00164	0.00054	0.00061	0.00029	0.00021	0.00175	0.00056	0.00062	0.00032	0.00025	0.00108	0.00026	0.00037	0.00028	0.00017	0.02748	0.00898	0.00275	0.00091	0.00084	0.00053	0.00047	0.00278	0.00074	0.00093	0.00067	0.00045	0.00174	0.00037	0.00055	0.00051	0.00031	0.0017	0.00047	0.00054	0.00047	0.00022	0.0076	0.00215	0.00071	0.00051	0.00052	0.00041	0.00267	0.00076	0.00083	0.00057	0.0005	0.00129	0.0003	0.00054	0.00024	0.0002	0.00149	0.00039	0.00033	0.00043	0.00033	0.00552	0.00162	0.00043	0.00053	0.00023	0.00042	0.00186	0.00039	0.00059	0.00042	0.00045	0.00129	0.00048	0.00045	0.00016	0.00019	0.00076	0.00023	0.0002	0.00018	0.00015	0.00538	0.00163	0.00051	0.00058	0.0002	0.00035	0.00113	0.00029	0.00042	0.00023	0.00019	0.00118	0.00033	0.00045	0.00024	0.00017	0.00143	0.00041	0.00055	0.00024	0.00024	0.01855	0.00512	0.00162	0.00048	0.00044	0.00035	0.00035	0.00132	0.00035	0.00042	0.00034	0.00021	0.0008	0.00015	0.0002	0.00026	0.00019	0.00139	0.00038	0.00048	0.00028	0.00024	0.00645	0.00169	0.0004	0.00053	0.00041	0.00035	0.00194	0.00048	0.00061	0.00057	0.00029	0.00125	0.00031	0.00043	0.00034	0.00016	0.00157	0.00036	0.00035	0.00044	0.00041	0.00369	0.00136	0.00035	0.00039	0.00025	0.00036	0.00105	0.00029	0.00032	0.00021	0.00023	0.00068	0.00028	0.00022	0.00013	5e-05	0.0006	0.00013	0.0002	0.00015	0.00011	0.0033	0.00068	0.00026	0.00021	0.0001	0.00011	0.00135	0.00036	0.00059	0.00014	0.00026	0.00069	0.00019	0.00023	0.00018	9e-05	0.00057	0.00018	0.0002	0.00012	7e-05	0.01994	0.00665	0.00273	0.00091	0.00062	0.00055	0.00066	0.00196	0.00053	0.00059	0.00038	0.00047	0.00082	0.0002	0.00028	0.0002	0.00014	0.00113	0.00033	0.00035	0.00026	0.00019	0.0052	0.00167	0.00049	0.00049	0.00025	0.00043	0.00194	0.00052	0.00067	0.00046	0.00029	0.00087	0.00022	0.00038	0.0002	8e-05	0.00072	0.00018	0.00015	0.00015	0.00024	0.00468	0.00161	0.00057	0.00043	0.00022	0.00039	0.00164	0.00058	0.00014	0.00033	0.00059	0.00076	0.00023	0.00024	0.00015	0.00014	0.00067	0.00017	0.00028	7e-05	0.00015	0.00341	0.00102	0.0004	0.00031	0.00011	0.00019	0.00104	0.00039	0.00032	0.00013	0.00019	0.0008	0.00027	0.0003	0.00011	0.00012	0.00055	0.00016	0.00014	0.00012	0.00013	0.08886	0.02599	0.00827	0.00278	0.00072	0.00082	0.00052	0.00072	0.00254	0.001	0.00051	0.00057	0.00045	0.00151	0.00043	0.00041	0.00031	0.00037	0.00144	0.00046	0.00045	0.00026	0.00028	0.00775	0.00197	0.00062	0.00055	0.00045	0.00035	0.00278	0.00078	0.00091	0.00059	0.0005	0.00162	0.00049	0.00052	0.0004	0.00021	0.00137	0.00043	0.00028	0.00029	0.00036	0.00518	0.00122	0.0003	0.00037	0.0002	0.00035	0.00182	0.00051	0.00049	0.00036	0.00047	0.00134	0.00044	0.00041	0.00032	0.00017	0.00079	0.00022	0.00021	0.00017	0.00019	0.00479	0.00134	0.00043	0.00041	0.00023	0.00028	0.00146	0.0004	0.00053	0.00024	0.00029	0.00125	0.00037	0.00052	0.00024	0.00012	0.00073	0.00023	0.00019	0.00016	0.00015	0.02748	0.00855	0.00265	0.00088	0.00086	0.00048	0.00043	0.00254	0.00076	0.00084	0.00048	0.00046	0.00182	0.0004	0.0006	0.00046	0.00036	0.00153	0.00037	0.00048	0.00043	0.00025	0.0088	0.00258	0.00087	0.00082	0.00043	0.00046	0.0026	0.0007	0.00083	0.00056	0.00051	0.0019	0.00055	0.00075	0.00038	0.00022	0.00171	0.00053	0.00036	0.00044	0.00039	0.00501	0.0013	0.00032	0.00042	0.00018	0.00038	0.00192	0.00048	0.00062	0.00036	0.00047	0.00103	0.00027	0.00038	0.00021	0.00017	0.00075	0.00024	0.00029	0.00013	0.0001	0.00512	0.00155	0.00044	0.00059	0.00021	0.00031	0.00111	0.0003	0.00044	0.00012	0.00025	0.00133	0.00038	0.00057	0.00025	0.00013	0.00113	0.00029	0.00042	0.00024	0.00019	0.0187	0.00609	0.00188	0.00058	0.00059	0.00032	0.00039	0.00193	0.00055	0.00058	0.00052	0.00029	0.00084	0.00014	0.00024	0.00026	0.00021	0.00143	0.00034	0.00039	0.00038	0.00031	0.00615	0.00152	0.00037	0.00041	0.00036	0.00038	0.00196	0.00037	0.00069	0.00053	0.00038	0.0012	0.00032	0.00047	0.00029	0.00012	0.00147	0.00033	0.00031	0.00036	0.00046	0.00379	0.00136	0.00026	0.00037	0.0003	0.00043	0.00124	0.0003	0.00031	0.00027	0.00036	0.00062	0.00028	0.00015	0.00012	6e-05	0.00058	0.00015	0.00017	0.00012	0.00014	0.00267	0.00076	0.0003	0.00025	0.00011	0.0001	0.00081	0.00024	0.00021	0.00016	0.0002	0.0006	0.00013	0.00026	9e-05	0.00013	0.0005	0.00014	0.00015	0.00012	0.0001	0.0167	0.00541	0.00184	0.0006	0.00042	0.0003	0.00053	0.00193	0.00051	0.00053	0.00044	0.00045	0.00065	0.00013	0.00027	0.00013	0.00013	0.00098	0.00034	0.00022	0.00025	0.00017	0.00358	0.00109	0.00026	0.00037	0.00019	0.00027	0.00132	0.00039	0.0004	0.00028	0.00024	0.00063	0.00018	0.00024	0.00013	8e-05	0.00054	8e-05	0.00016	0.00019	0.00012	0.00363	0.001	0.00032	0.00013	0.00017	0.00038	0.00143	0.00033	0.00043	0.00027	0.00041	0.00071	0.00018	0.00022	0.00015	0.00015	0.0005	0.0001	0.00019	0.0001	0.00011	0.00407	0.00124	0.00044	0.00037	0.00014	0.0003	0.00144	0.00051	0.00039	0.0002	0.00033	0.00066	0.0002	0.00026	0.0001	0.0001	0.00073	0.00021	0.00026	9e-05	0.00017	0.05304	0.01344	0.004	0.00126	0.00048	0.00036	0.00023	0.0002	0.00111	0.00038	0.00033	0.00023	0.00017	0.00084	0.00023	0.00026	0.00018	0.00017	0.00078	0.00028	0.00017	0.00019	0.00014	0.00358	0.00098	0.00037	0.00028	0.00018	0.00015	0.00113	0.00037	0.0003	0.00025	0.0002	0.00093	0.00028	0.00033	0.00018	0.00014	0.00055	0.00017	4e-05	0.00014	0.0002	0.00238	0.00057	0.0002	0.00016	6e-05	0.00014	0.00058	0.00017	0.00015	0.00015	0.0001	0.0007	0.00035	0.0001	0.00014	0.00011	0.00053	0.00016	0.00016	0.0001	0.00011	0.00348	0.0011	0.00045	0.00031	0.00013	0.0002	0.00095	0.00033	0.00035	0.00011	0.00016	0.00073	0.0003	0.00021	0.00011	0.0001	0.0007	0.00024	0.00021	0.00013	0.00011	0.01755	0.005	0.00141	0.0004	0.00048	0.00029	0.00024	0.00146	0.00036	0.00054	0.00027	0.00029	0.00104	0.00026	0.00044	0.0002	0.00014	0.00109	0.00034	0.00031	0.00024	0.0002	0.0052	0.00133	0.00036	0.00045	0.00024	0.00029	0.00164	0.00053	0.00044	0.00038	0.00029	0.00137	0.00036	0.00053	0.00032	0.00015	0.00085	0.00023	0.00017	0.00024	0.00021	0.00321	0.00088	0.0003	0.00022	0.00012	0.00024	0.00108	0.00033	0.00035	0.00016	0.00024	0.00081	0.00035	0.0002	0.0001	0.00015	0.00044	0.00012	0.00019	6e-05	6e-05	0.00414	0.00106	0.00031	0.00039	0.00016	0.0002	0.00095	0.00021	0.00048	0.00013	0.00013	0.00098	0.00025	0.00037	0.00018	0.00018	0.00115	0.00037	0.00041	0.00017	0.0002	0.01239	0.00504	0.00137	0.00047	0.00042	0.00027	0.00021	0.00144	0.00033	0.00055	0.00041	0.00014	0.00096	0.00014	0.00026	0.00032	0.00024	0.00128	0.0004	0.00041	0.00032	0.00014	0.00326	0.00093	0.00034	0.00019	0.00024	0.00015	0.00104	0.00019	0.00037	0.00031	0.00017	0.00053	0.00013	0.00016	0.00015	0.0001	0.00076	0.00019	0.00021	0.00023	0.00014	0.0022	0.00081	0.0002	0.00026	0.00013	0.00022	0.00065	0.00017	0.00014	0.0001	0.00024	0.00043	0.00019	0.0001	8e-05	6e-05	0.00031	8e-05	8e-05	0.0001	6e-05	0.00189	0.00047	0.00015	0.00015	6e-05	0.00011	0.0006	0.00018	0.0002	0.0001	0.00013	0.00046	0.00011	0.00014	0.00012	9e-05	0.00036	0.00013	0.0001	7e-05	6e-05	0.00966	0.0028	0.00092	0.0002	0.00029	0.00019	0.00024	0.00081	0.00024	0.0002	0.0002	0.00016	0.00043	4e-05	0.0001	0.00014	0.00014	0.00064	0.00015	0.00019	0.00015	0.00015	0.00305	0.00075	0.00025	0.00021	0.00011	0.00017	0.00135	0.00033	0.00041	0.00031	0.00029	0.00039	0.00012	0.00012	8e-05	7e-05	0.00057	0.00013	0.00016	0.00013	0.00014	0.00201	0.0006	0.00014	0.00019	7e-05	0.0002	0.00073	0.00014	0.00028	0.0001	0.0002	0.00041	0.0001	0.00011	9e-05	0.0001	0.00026	5e-05	9e-05	3e-05	9e-05	0.00181	0.00058	0.0002	0.00017	7e-05	0.00014	0.0006	0.00018	0.0002	0.0001	0.00011	0.00037	0.00011	0.00011	6e-05	8e-05	0.00026	7e-05	8e-05	8e-05	4e-05	0.066	0.02076	0.00811	0.00248	0.00071	0.00075	0.00052	0.0005	0.00192	0.00061	0.00054	0.00038	0.00039	0.00161	0.00044	0.00057	0.00033	0.00027	0.0021	0.00062	0.00053	0.00059	0.00036	0.00615	0.0018	0.0006	0.00052	0.00036	0.00032	0.00186	0.00053	0.00058	0.00036	0.00038	0.00114	0.00028	0.00043	0.00019	0.00024	0.00135	0.00041	0.00033	0.00032	0.00029	0.00267	0.00069	0.00016	0.00024	0.00011	0.00017	0.00098	0.00026	0.00038	0.00015	0.00018	0.00057	0.00024	0.00015	0.00011	6e-05	0.00043	0.00012	0.00012	0.0001	0.0001	0.00382	0.00121	0.00042	0.00047	0.00015	0.00018	0.00108	0.00034	0.00043	0.00017	0.00013	0.00088	0.00026	0.00036	0.00016	0.0001	0.00065	0.00026	0.00016	0.00014	9e-05	0.01755	0.00598	0.00174	0.00053	0.0006	0.00037	0.00024	0.00182	0.00058	0.00055	0.00045	0.00024	0.00111	0.00029	0.00026	0.0004	0.00015	0.00131	0.00038	0.00044	0.0003	0.00018	0.00645	0.00177	0.00064	0.00041	0.00032	0.0004	0.00219	0.00059	0.00072	0.00045	0.00042	0.00139	0.00036	0.00057	0.00024	0.00021	0.0011	0.00031	0.00026	0.00033	0.0002	0.00253	0.00074	0.00019	0.00027	0.0001	0.00018	0.00098	0.00029	0.00028	0.00015	0.00025	0.00056	0.00019	0.00021	0.0001	6e-05	0.00025	5e-05	0.0001	5e-05	5e-05	0.0026	0.00074	0.00025	0.00024	0.00013	0.00012	0.00058	0.00021	0.0002	9e-05	9e-05	0.00052	0.00016	0.00019	9e-05	9e-05	0.00076	0.00022	0.00026	0.0001	0.00018	0.01628	0.00579	0.0018	0.00059	0.00057	0.00038	0.00026	0.00143	0.00037	0.00045	0.00041	0.00021	0.00087	0.00019	0.00019	0.00032	0.00017	0.00168	0.00053	0.00037	0.00054	0.00024	0.00571	0.0018	0.00059	0.00052	0.00034	0.00035	0.00164	0.00024	0.00062	0.00053	0.00025	0.00096	0.00029	0.00036	0.00016	0.00015	0.00132	0.00036	0.00021	0.00043	0.00031	0.00269	0.00095	0.00031	0.00026	0.00015	0.00023	0.00089	0.00015	0.0003	0.00021	0.00023	0.00042	0.00014	9e-05	0.00013	7e-05	0.00043	0.0001	0.00011	0.00013	9e-05	0.00209	0.00055	0.00015	0.00026	5e-05	9e-05	0.00073	0.00022	0.00023	0.00011	0.00017	0.00031	0.00013	4e-05	8e-05	7e-05	0.0005	0.00014	0.00014	0.00015	7e-05	0.01142	0.00381	0.00136	0.00042	0.00038	0.00027	0.00029	0.00124	0.00033	0.00045	0.00021	0.00025	0.00041	0.00011	0.00021	3e-05	6e-05	0.0008	0.0003	0.0002	0.00015	0.00014	0.00326	0.00116	0.00034	0.00041	0.0002	0.00021	0.00105	0.0003	0.00028	0.00029	0.00019	0.00038	0.00013	0.00015	2e-05	8e-05	0.00067	0.00017	0.0001	0.00021	0.00019	0.00242	0.00074	0.00023	0.00022	0.0001	0.0002	0.00089	0.00029	0.00024	0.00015	0.0002	0.00038	0.00015	7e-05	6e-05	0.0001	0.0004	9e-05	0.00011	8e-05	0.00012	0.00193	0.00048	0.00017	0.00015	5e-05	0.0001	0.00065	0.00023	0.00022	0.0001	0.0001	0.00038	0.00018	9e-05	4e-05	6e-05	0.00043	0.00012	0.0001	0.00011	0.0001	0.30396	0.08931	0.02748	0.00915	0.00267	0.00079	0.0007	0.00057	0.0006	0.00258	0.00087	0.00076	0.0005	0.00045	0.00168	0.00041	0.00059	0.00037	0.00031	0.00222	0.00083	0.00053	0.00052	0.00035	0.00855	0.00302	0.00104	0.00078	0.00057	0.00064	0.00215	0.00059	0.00072	0.00043	0.00041	0.00154	0.00042	0.00053	0.00036	0.00023	0.00183	0.00057	0.00037	0.00041	0.00048	0.00524	0.00149	0.0004	0.00039	0.00028	0.00042	0.00177	0.00042	0.00052	0.00036	0.00047	0.00102	0.00034	0.0003	0.00019	0.00019	0.00096	0.00024	0.00033	0.0002	0.00018	0.00455	0.00139	0.00057	0.00037	0.00022	0.00022	0.00133	0.00037	0.00048	0.00029	0.0002	0.00091	0.00034	0.00024	0.00016	0.00017	0.00092	0.00034	0.00019	0.00021	0.00019	0.02599	0.00688	0.00225	0.00079	0.00076	0.00037	0.00033	0.00197	0.00049	0.00074	0.00044	0.00031	0.00146	0.00038	0.00058	0.00034	0.00016	0.00119	0.00032	0.00036	0.00029	0.00022	0.00898	0.00302	0.00093	0.001	0.0006	0.0005	0.00271	0.00087	0.0008	0.00056	0.00048	0.0016	0.00043	0.00061	0.00034	0.00021	0.00164	0.00059	0.00038	0.00033	0.00034	0.0056	0.00184	0.00065	0.00051	0.00027	0.00041	0.0018	0.00052	0.00053	0.00037	0.00038	0.00115	0.00042	0.00033	0.00023	0.00017	0.00081	0.00027	0.00024	0.00016	0.00014	0.00454	0.0015	0.00048	0.00055	0.00022	0.00025	0.00098	0.00031	0.00035	0.00016	0.00015	0.00092	0.00024	0.00037	0.00017	0.00014	0.00113	0.00037	0.00033	0.0002	0.00023	0.01735	0.00427	0.00113	0.00039	0.0003	0.00025	0.00018	0.00109	0.00031	0.00029	0.00031	0.00017	0.0009	0.00019	0.00021	0.0003	0.0002	0.00116	0.00041	0.00021	0.00027	0.00027	0.00598	0.00175	0.00056	0.0004	0.00036	0.00043	0.00167	0.00037	0.00054	0.00043	0.00033	0.00105	0.00032	0.00034	0.00025	0.00013	0.00152	0.00038	0.00033	0.00033	0.00048	0.00431	0.00171	0.00045	0.00051	0.00036	0.00039	0.00116	0.00031	0.00039	0.00018	0.00027	0.00081	0.00029	0.00023	0.00018	0.00013	0.00062	0.00014	0.00018	0.00018	0.00013	0.00279	0.00089	0.00029	0.00024	0.00013	0.00024	0.00075	0.00014	0.00036	9e-05	0.00017	0.0006	0.00022	0.00022	0.00011	5e-05	0.00056	0.00018	0.00018	0.0001	0.0001	0.01849	0.00563	0.00198	0.00061	0.00048	0.00044	0.00045	0.00152	0.00052	0.00039	0.00029	0.00032	0.00082	0.00022	0.00029	0.00018	0.00013	0.00131	0.00043	0.00033	0.0003	0.00025	0.005	0.00175	0.00053	0.00051	0.00033	0.00038	0.00169	0.00042	0.00058	0.00033	0.00037	0.00073	0.00026	0.00026	0.00014	6e-05	0.00082	0.00026	0.00017	0.00017	0.00022	0.00481	0.00165	0.00053	0.00033	0.00033	0.00046	0.0018	0.00046	0.00058	0.00037	0.00039	0.00081	0.00031	0.00029	0.00013	9e-05	0.00054	0.00016	0.00014	0.0001	0.00014	0.00305	0.00101	0.00034	0.0003	0.00014	0.00023	0.00093	0.00031	0.00029	0.00012	0.00021	0.00052	0.00017	0.00015	0.00011	9e-05	0.00058	0.00013	0.00017	0.00011	0.00017	0.09605	0.02748	0.00855	0.00283	0.00088	0.00087	0.00048	0.00061	0.00265	0.00093	0.00071	0.00038	0.00063	0.00173	0.00051	0.00064	0.00033	0.00026	0.00133	0.00037	0.00036	0.00033	0.00028	0.00827	0.00225	0.00072	0.00062	0.00057	0.00035	0.00275	0.00104	0.00084	0.0004	0.00047	0.00189	0.00062	0.0006	0.00038	0.00029	0.00139	0.00043	0.00037	0.00024	0.00035	0.00521	0.0011	0.00033	0.00026	0.00027	0.00023	0.00174	0.00053	0.00049	0.00029	0.00043	0.00141	0.00067	0.00034	0.00022	0.00018	0.00097	0.00033	0.00025	0.00021	0.00018	0.00545	0.00134	0.00049	0.00037	0.00019	0.00029	0.00141	0.00056	0.0004	0.00023	0.00022	0.00179	0.00065	0.00059	0.00031	0.00024	0.00091	0.00027	0.00034	0.00016	0.00014	0.03009	0.00915	0.00283	0.00094	0.00088	0.00055	0.00047	0.00278	0.00079	0.00091	0.00064	0.00045	0.00166	0.00037	0.00053	0.00048	0.00029	0.00188	0.00049	0.0004	0.00069	0.00031	0.00877	0.00267	0.00088	0.00072	0.00048	0.00059	0.00238	0.00079	0.00042	0.00063	0.00053	0.00196	0.00058	0.00071	0.00045	0.00022	0.00177	0.00041	0.00048	0.00049	0.00039	0.00638	0.00185	0.00047	0.0006	0.00031	0.00048	0.00248	0.00061	0.00091	0.00049	0.00048	0.00128	0.00048	0.00042	0.0002	0.00017	0.00077	0.00022	0.0002	0.00016	0.00019	0.00578	0.00165	0.00045	0.00058	0.00022	0.0004	0.00126	0.00039	0.00048	0.0002	0.00019	0.00153	0.00052	0.00059	0.00024	0.00017	0.00134	0.00031	0.00047	0.0003	0.00026	0.02069	0.0056	0.00147	0.00045	0.00044	0.00029	0.00029	0.00184	0.00048	0.00051	0.00056	0.00029	0.00086	0.00012	0.00025	0.00028	0.00021	0.00143	0.00035	0.00031	0.00042	0.00036	0.00811	0.00198	0.00049	0.00043	0.00043	0.00063	0.00273	0.00057	0.00088	0.00076	0.00052	0.00147	0.00045	0.00042	0.00045	0.00015	0.00193	0.00043	0.00045	0.00055	0.00049	0.00411	0.0014	0.0003	0.00044	0.00021	0.00045	0.00136	0.00034	0.0004	0.00024	0.00038	0.00072	0.00028	0.00017	0.00014	0.00012	0.00064	0.00013	0.0002	0.0002	0.00012	0.00287	0.00087	0.00032	0.0003	8e-05	0.00017	0.00092	0.00029	0.00026	0.00015	0.00022	0.0005	0.00015	0.00015	0.00014	5e-05	0.00057	0.00014	0.00015	0.00014	0.00015	0.01779	0.00528	0.00147	0.00047	0.00032	0.00031	0.00037	0.00188	0.00065	0.00043	0.00032	0.00048	0.00074	0.00018	0.00019	0.00021	0.00016	0.00119	0.00041	0.0003	0.00028	0.0002	0.004	0.00113	0.00033	0.0003	0.00021	0.00029	0.00162	0.0004	0.00051	0.00036	0.00035	0.00051	0.00015	0.00016	0.00011	9e-05	0.00074	0.00013	0.0002	0.00021	0.0002	0.00462	0.00143	0.00037	0.00032	0.00026	0.00047	0.0018	0.00053	0.00057	0.00026	0.00043	0.00087	0.00027	0.00023	0.0002	0.00018	0.00052	0.0001	0.00014	0.00015	0.00012	0.0039	0.001	0.0003	0.00026	0.00013	0.00031	0.00137	0.00045	0.00035	0.00021	0.00035	0.00083	0.00022	0.00031	0.00015	0.00015	0.00071	0.00022	0.0002	0.00014	0.00015	0.05848	0.01744	0.00528	0.00165	0.00041	0.00053	0.00038	0.00034	0.00155	0.00059	0.00039	0.0003	0.00027	0.00096	0.00031	0.00031	0.00016	0.00018	0.00112	0.0005	0.00023	0.0002	0.00019	0.00541	0.0015	0.00043	0.00043	0.00023	0.0004	0.00163	0.00057	0.00055	0.0003	0.00021	0.00139	0.00056	0.00041	0.00023	0.00019	0.00088	0.00035	0.00017	0.00019	0.00017	0.0025	0.0004	0.00013	8e-05	0.0001	0.0001	0.00074	0.00026	0.00018	0.00015	0.00014	0.00077	0.00043	0.00017	0.0001	8e-05	0.00059	0.00022	0.00013	0.00012	0.00012	0.00425	0.0011	0.00043	0.00033	0.00016	0.00018	0.00106	0.00038	0.00036	0.00016	0.00016	0.00115	0.00042	0.00036	0.0002	0.00017	0.00094	0.00035	0.00019	0.00022	0.00018	0.02076	0.00563	0.00134	0.00049	0.00037	0.00025	0.00023	0.00134	0.00032	0.00047	0.00029	0.00027	0.00124	0.00039	0.00038	0.00029	0.00018	0.0017	0.00059	0.00034	0.00044	0.00033	0.00665	0.00139	0.00037	0.00046	0.00026	0.0003	0.00225	0.00083	0.00059	0.00043	0.00039	0.00173	0.0005	0.00062	0.00033	0.00028	0.00129	0.0005	0.00028	0.00024	0.00027	0.00368	0.00108	0.00041	0.00034	0.00012	0.00022	0.00121	0.00043	0.00033	0.00022	0.00024	0.00103	0.00038	0.0003	0.0002	0.00015	0.00036	8e-05	0.00015	7e-05	6e-05	0.00479	0.0011	0.00035	0.00034	0.00014	0.00028	0.0011	0.00041	0.00038	0.00015	0.00016	0.00121	0.00031	0.00053	0.00022	0.00015	0.00138	0.00053	0.0004	0.00024	0.0002	0.01211	0.00445	0.001	0.00031	0.00029	0.00021	0.00019	0.00124	0.00037	0.00041	0.00024	0.00022	0.00078	0.00018	0.00022	0.00023	0.00015	0.00143	0.00053	0.00037	0.00039	0.00014	0.00381	0.00101	0.00027	0.00023	0.00021	0.00031	0.00102	0.00034	0.00026	0.00027	0.00015	0.00075	0.00023	0.00026	0.00015	0.00011	0.00103	0.00035	0.00024	0.00024	0.0002	0.00199	0.00081	0.00022	0.00021	0.00017	0.00022	0.00048	0.00013	0.00016	9e-05	0.0001	0.0004	0.00018	0.00012	7e-05	4e-05	0.0003	0.0001	7e-05	9e-05	5e-05	0.00186	0.00044	0.00014	0.00014	0.0001	7e-05	0.00058	0.00018	0.00018	7e-05	0.00015	0.00045	0.00017	0.00014	9e-05	5e-05	0.00038	7e-05	0.00013	0.0001	8e-05	0.00816	0.00225	0.00087	0.00022	0.00024	0.00024	0.00017	0.00076	0.00027	0.00023	0.00016	0.0001	0.00028	9e-05	5e-05	8e-05	6e-05	0.00035	8e-05	0.00012	8e-05	7e-05	0.0028	0.00089	0.00033	0.00022	0.00017	0.00018	0.00068	0.00024	0.0002	0.00011	0.00014	0.00049	0.0002	0.00012	9e-05	8e-05	0.00074	0.00022	0.00016	0.00014	0.00021	0.00156	0.00042	0.0001	0.0001	5e-05	0.00016	0.00055	0.00016	0.00017	7e-05	0.00015	0.00036	0.00015	9e-05	6e-05	6e-05	0.00024	6e-05	5e-05	5e-05	8e-05	0.00154	0.00044	0.00013	0.00015	4e-05	0.00013	0.00047	0.00014	0.00013	5e-05	0.00016	0.00033	0.0001	0.0001	6e-05	7e-05	0.0003	0.0001	8e-05	4e-05	9e-05	0.06011	0.01744	0.0056	0.00185	0.00058	0.00055	0.00033	0.00039	0.0013	0.00043	0.0003	0.00027	0.0003	0.00096	0.00024	0.00036	0.00019	0.00018	0.00148	0.0005	0.00036	0.00034	0.00028	0.00609	0.00184	0.00062	0.00049	0.00036	0.00037	0.00162	0.00042	0.00054	0.0003	0.00036	0.00115	0.0004	0.00028	0.00027	0.00019	0.00149	0.00056	0.00028	0.00032	0.00033	0.00234	0.00055	0.00015	0.00018	0.00011	0.00011	0.00074	0.00026	0.00022	9e-05	0.00017	0.00057	0.00023	0.00013	0.00012	0.0001	0.00048	0.0002	0.00012	0.0001	5e-05	0.00342	0.00108	0.00045	0.00032	0.00014	0.00018	0.00088	0.00032	0.00031	8e-05	0.00017	0.00085	0.0003	0.00029	0.00014	0.00013	0.0006	0.00023	0.00013	0.00018	7e-05	0.01344	0.00427	0.0011	0.00037	0.0004	0.00021	0.00011	0.00122	0.00038	0.00037	0.00025	0.00022	0.00086	0.00017	0.00029	0.00023	0.00016	0.0011	0.00039	0.00026	0.00025	0.00019	0.00512	0.00149	0.00051	0.00043	0.00027	0.00029	0.00145	0.00041	0.00041	0.00036	0.00027	0.00107	0.00024	0.00044	0.00021	0.00019	0.0011	0.00031	0.00023	0.00031	0.00026	0.00192	0.00055	0.00018	0.00013	0.00012	0.00012	0.00069	0.00022	0.0002	0.00015	0.00012	0.00041	0.00017	0.00011	7e-05	6e-05	0.00028	9e-05	4e-05	6e-05	9e-05	0.00212	0.0004	0.00012	0.00014	7e-05	8e-05	0.00057	0.00019	0.00015	0.00012	0.00011	0.00062	0.00023	0.00019	0.0001	9e-05	0.00053	0.00018	0.00014	0.0001	0.00012	0.01457	0.00435	0.00143	0.00052	0.00038	0.00029	0.00024	0.001	0.00024	0.00033	0.00026	0.00016	0.00076	0.00023	0.00016	0.00022	0.00014	0.00118	0.00031	0.00025	0.00033	0.00029	0.00579	0.00165	0.00065	0.00037	0.00028	0.00036	0.00161	0.00034	0.00056	0.00045	0.00027	0.00092	0.0003	0.00026	0.00022	0.00014	0.00161	0.00042	0.0003	0.00049	0.00039	0.00249	0.00074	0.00022	0.0002	0.00014	0.00017	0.00074	0.00017	0.00027	0.00015	0.00015	0.00055	0.00014	0.00018	0.00014	8e-05	0.00046	0.0001	0.00011	0.00017	8e-05	0.00193	0.00042	0.00015	0.00013	4e-05	0.0001	0.0006	0.00022	0.00019	0.0001	9e-05	0.0004	0.00015	0.00013	8e-05	5e-05	0.00051	0.00017	0.00011	0.00014	0.0001	0.01467	0.00445	0.0014	0.00048	0.00027	0.00029	0.00035	0.00136	0.00042	0.00048	0.00016	0.0003	0.00053	0.00017	0.00019	3e-05	0.00014	0.00116	0.00038	0.00035	0.00023	0.00021	0.00504	0.00171	0.00067	0.00044	0.00033	0.00027	0.00136	0.00034	0.00041	0.0003	0.0003	0.00061	0.00023	0.00024	4e-05	0.0001	0.00136	0.00043	0.00035	0.00025	0.00034	0.00257	0.00074	0.00027	0.00018	8e-05	0.00021	0.00095	0.00031	0.00023	0.00016	0.00025	0.0004	0.0001	0.00015	0.0001	5e-05	0.00048	0.00015	0.0001	0.0001	0.00013	0.00261	0.00081	0.00028	0.00028	9e-05	0.00017	0.00081	0.00029	0.00028	0.0001	0.00014	0.00042	0.00014	0.00014	9e-05	5e-05	0.00058	0.00018	0.00019	0.00013	8e-05	0.19604	0.06011	0.01779	0.00578	0.00177	0.00053	0.00051	0.00031	0.00041	0.00171	0.00048	0.0005	0.00041	0.00031	0.0011	0.00027	0.00042	0.0002	0.0002	0.00121	0.00039	0.00029	0.00028	0.00024	0.00512	0.00164	0.00047	0.0005	0.00031	0.00036	0.00149	0.00041	0.00048	0.00022	0.00038	0.00108	0.00036	0.00038	0.0002	0.00014	0.00091	0.00021	0.0002	0.00023	0.00027	0.00353	0.0011	0.00035	0.00024	0.0002	0.00031	0.0011	0.00037	0.00029	0.00017	0.00029	0.0007	0.0003	0.00019	8e-05	0.00014	0.00062	0.00014	0.00029	9e-05	0.00011	0.00336	0.00129	0.00052	0.00038	0.00016	0.00023	0.00085	0.00033	0.00029	0.00012	0.00012	0.00072	0.00027	0.00025	0.00011	0.0001	0.00049	0.00015	0.00017	0.0001	7e-05	0.0167	0.00454	0.00139	0.00045	0.00046	0.00024	0.00024	0.00137	0.00031	0.00045	0.00041	0.00021	0.00083	0.00022	0.00024	0.00019	0.00017	0.00095	0.00027	0.00029	0.00023	0.00017	0.00538	0.00183	0.00063	0.00045	0.00035	0.00039	0.00161	0.00045	0.00048	0.00037	0.00031	0.00103	0.0003	0.00039	0.00021	0.00014	0.00091	0.00027	0.00017	0.00029	0.00019	0.00414	0.00149	0.00048	0.00045	0.00022	0.00034	0.00135	0.00032	0.00047	0.00024	0.00033	0.00079	0.0003	0.00025	0.00011	0.00013	0.00051	0.0001	0.00016	0.00014	0.00011	0.00264	0.00088	0.00029	0.00029	0.00017	0.00013	0.00055	0.00017	0.00021	9e-05	8e-05	0.00061	0.00016	0.00021	0.00013	0.0001	0.00061	0.00022	0.00014	0.00011	0.00014	0.00969	0.00212	0.00074	0.00019	0.00025	0.00015	0.00015	0.00054	0.00015	0.00019	0.00012	8e-05	0.00034	0.00011	9e-05	7e-05	7e-05	0.0005	0.00016	0.00013	0.0001	0.0001	0.0026	0.00082	0.00022	0.00029	0.00013	0.00018	0.00072	0.0002	0.00021	0.00019	0.00012	0.0005	0.00017	0.00013	0.00014	7e-05	0.00055	0.00016	0.00016	0.00011	0.00012	0.00286	0.00136	0.00035	0.00033	0.00027	0.00041	0.00067	0.00021	0.00019	0.0001	0.00016	0.00041	0.00014	0.0001	8e-05	9e-05	0.00043	0.00016	0.00011	8e-05	7e-05	0.00211	0.00074	0.00022	0.0002	0.00014	0.00018	0.00057	0.00017	0.00026	9e-05	5e-05	0.00039	9e-05	0.00017	6e-05	7e-05	0.00042	0.00015	0.00013	8e-05	5e-05	0.01594	0.00479	0.00193	0.00048	0.00047	0.00038	0.0006	0.00147	0.00038	0.00045	0.00029	0.00033	0.00061	0.00012	0.00025	0.00012	0.00011	0.00079	0.00024	0.00024	0.00022	9e-05	0.00414	0.00152	0.00043	0.00047	0.00031	0.00031	0.00157	0.00047	0.00048	0.00034	0.00029	0.00051	0.00017	0.00018	0.0001	5e-05	0.00055	0.00014	0.0001	0.00012	0.00018	0.00415	0.00161	0.00043	0.00041	0.00022	0.00056	0.00132	0.00039	0.00059	0.00025	9e-05	0.00068	0.00025	0.0002	0.00011	0.00012	0.00054	0.00015	0.0002	7e-05	0.00012	0.00286	0.00103	0.00038	0.00036	8e-05	0.00021	0.00076	0.00027	0.00023	0.0001	0.00016	0.00057	0.00015	0.00023	9e-05	0.0001	0.00049	0.0001	0.00024	9e-05	7e-05	0.066	0.01849	0.00545	0.00188	0.00059	0.00046	0.00032	0.00052	0.00153	0.0005	0.00041	0.00024	0.00039	0.00109	0.00029	0.0004	0.00027	0.00014	0.00094	0.0003	0.00029	0.00015	0.0002	0.00479	0.00119	0.00035	0.00035	0.00021	0.00029	0.0017	0.00064	0.00042	0.00029	0.00036	0.00094	0.00037	0.00032	0.00012	0.00014	0.00095	0.0004	0.00015	0.0002	0.00019	0.00379	0.0011	0.00029	0.00027	0.00025	0.00029	0.00131	0.00038	0.00043	0.00019	0.00031	0.00081	0.00027	0.00021	0.00015	0.00017	0.00058	0.00018	0.00017	0.00011	0.00012	0.00446	0.0017	0.00063	0.00038	0.0002	0.00049	0.00109	0.00043	0.00035	0.00012	0.00018	0.00094	0.00036	0.00035	0.00016	8e-05	0.00073	0.00031	0.00015	0.00011	0.00016	0.01994	0.00455	0.00133	0.00047	0.00043	0.00029	0.00014	0.00144	0.00033	0.00047	0.00041	0.00024	0.00084	0.00011	0.00024	0.0003	0.00018	0.00094	0.00023	0.00024	0.00032	0.00015	0.00672	0.00222	0.00061	0.00072	0.00038	0.00052	0.00196	0.0006	0.00058	0.00037	0.00041	0.00133	0.00039	0.0005	0.00024	0.00019	0.00121	0.00034	0.0002	0.00034	0.00032	0.00531	0.00148	0.00037	0.00053	0.00028	0.00031	0.0021	0.00045	0.00066	0.00039	0.0006	0.00103	0.00035	0.00029	0.00019	0.0002	0.0007	0.00017	0.00024	0.00011	0.00017	0.00336	0.00112	0.00029	0.00039	0.00018	0.00026	0.00078	0.00018	0.00035	0.0001	0.00015	0.00077	0.00024	0.00026	0.00016	0.00012	0.00068	0.00019	0.00021	0.00014	0.00014	0.01164	0.00342	0.00119	0.0004	0.00031	0.00022	0.00026	0.00098	0.00025	0.00035	0.00026	0.00013	0.00045	8e-05	0.00012	0.00015	0.0001	0.0008	0.00028	0.0002	0.00018	0.00014	0.00382	0.00131	0.00029	0.00028	0.00025	0.00049	0.00113	0.00022	0.00038	0.00029	0.00023	0.00059	0.00018	0.00018	0.00018	6e-05	0.00079	0.00018	0.0002	0.00015	0.00026	0.00289	0.00116	0.00031	0.0003	0.00019	0.00036	0.0008	0.00023	0.00019	0.00016	0.00021	0.00046	0.00017	0.0001	9e-05	0.0001	0.00046	0.00013	0.00014	0.0001	9e-05	0.00151	0.00035	0.00017	0.0001	7e-05	1e-05	0.00064	0.00024	0.00011	0.00011	0.00018	0.00027	0.0001	9e-05	5e-05	3e-05	0.00026	7e-05	0.00011	5e-05	3e-05	0.01594	0.00425	0.00143	0.00048	0.00038	0.00026	0.00031	0.00143	0.00041	0.00042	0.00025	0.00034	0.0006	0.00012	0.00018	0.00018	0.00012	0.0008	0.00022	0.00024	0.00023	0.00011	0.00348	0.00116	0.00023	0.00035	0.00028	0.00029	0.00139	0.00042	0.00037	0.00029	0.00031	0.00043	0.00011	0.00017	0.0001	5e-05	0.0005	0.0001	0.00014	0.00013	0.00013	0.00414	0.00118	0.00047	0.00038	0.00019	0.00014	0.00168	0.00046	0.00039	0.00027	0.00056	0.00063	0.00021	0.0002	0.00013	9e-05	0.00065	0.00016	0.0002	0.00011	0.00018	0.00406	0.00143	0.00045	0.00043	0.00019	0.00036	0.00128	0.00039	0.00036	0.00012	0.00041	0.00065	0.00017	0.00023	0.00011	0.00014	0.0007	0.00022	0.00022	0.00014	0.00013	0.03944	0.01467	0.0039	0.00134	0.00039	0.00039	0.00023	0.00032	0.00113	0.00034	0.00033	0.00028	0.00019	0.00075	0.00026	0.0002	0.00016	0.00013	0.00068	0.00027	0.00021	0.00018	3e-05	0.00407	0.00113	0.00035	0.00036	0.00023	0.00019	0.00143	0.00048	0.00042	0.00028	0.00027	0.00089	0.00033	0.00029	0.00019	8e-05	0.00061	0.00017	0.0002	0.00019	5e-05	0.00263	0.00053	0.0002	0.00012	9e-05	0.00013	0.00076	0.00022	0.00024	0.00013	0.00018	0.00076	0.00034	0.00019	0.0001	0.00013	0.00057	0.00021	0.00014	9e-05	0.00014	0.00406	0.00138	0.00049	0.00046	0.00017	0.00026	0.00115	0.00048	0.00041	0.00014	0.00012	0.00101	0.00039	0.00031	0.00019	0.00011	0.00052	0.0002	0.00014	0.0001	9e-05	0.01142	0.00305	0.00091	0.00031	0.00025	0.00019	0.00015	0.00073	0.00022	0.00022	0.00012	0.00017	0.00067	0.00019	0.00018	0.00015	0.00015	0.00073	0.00033	0.0002	0.00018	3e-05	0.00341	0.00092	0.00028	0.00028	0.00017	0.0002	0.00108	0.00035	0.00033	0.00015	0.00024	0.00092	0.00028	0.00036	0.00017	0.00012	0.00049	0.00019	0.00014	0.00014	3e-05	0.0021	0.0006	0.0002	0.00017	0.00012	0.00011	0.00065	0.00025	0.00019	0.00012	9e-05	0.00051	0.00021	0.00014	9e-05	7e-05	0.00034	7e-05	0.00015	5e-05	7e-05	0.00286	0.00094	0.00036	0.00031	0.00013	0.00014	0.0007	0.00027	0.00024	8e-05	0.0001	0.0007	0.00029	0.00024	7e-05	0.0001	0.00052	0.00014	0.00014	0.0001	0.00014	0.00713	0.00261	0.00071	0.00026	0.00019	0.00012	0.00014	0.00073	0.00023	0.00024	0.00012	0.00014	0.00048	0.00012	0.00018	9e-05	9e-05	0.0007	0.0002	0.0002	0.00016	0.00014	0.00193	0.00058	0.00014	0.00015	0.00013	0.00016	0.00055	0.00019	0.00017	0.00012	7e-05	0.0003	7e-05	9e-05	9e-05	6e-05	0.00049	0.00018	0.00011	0.00012	9e-05	0.0015	0.00058	0.00015	0.00017	0.00013	0.00013	0.00043	0.00017	0.00013	5e-05	7e-05	0.00027	8e-05	0.0001	4e-05	5e-05	0.00023	9e-05	4e-05	5e-05	5e-05	0.0011	0.0003	0.00015	0.0001	2e-05	3e-05	0.00026	0.0001	7e-05	4e-05	5e-05	0.00034	0.0001	7e-05	0.0001	8e-05	0.00019	8e-05	6e-05	5e-05	0	0.00622	0.00154	0.00057	0.00019	0.0001	0.00011	0.00017	0.0005	0.00014	0.00015	9e-05	0.00011	0.00021	9e-05	5e-05	5e-05	3e-05	0.00026	6e-05	6e-05	6e-05	7e-05	0.00181	0.00056	0.00018	0.00019	6e-05	0.00012	0.00057	0.00018	0.0002	8e-05	0.00011	0.00026	5e-05	0.0001	5e-05	6e-05	0.00042	0.00012	0.00011	5e-05	0.00014	0.00168	0.00051	0.00012	0.00011	0.0001	0.00018	0.0005	0.00014	0.00015	9e-05	0.00012	0.0004	0.00013	0.00012	7e-05	8e-05	0.00027	8e-05	9e-05	9e-05	2e-05	0.00119	0.00038	0.00012	0.00014	4e-05	9e-05	0.00036	0.00013	0.00011	5e-05	7e-05	0.00025	8e-05	9e-05	4e-05	5e-05	0.00019	5e-05	6e-05	3e-05	5e-05	0.03049	0.00816	0.00287	0.00077	0.00022	0.00022	0.00014	0.00019	0.00075	0.00021	0.0002	0.0002	0.00014	0.00064	0.00019	0.00021	0.00016	8e-05	0.0007	0.00028	0.00015	0.00015	0.00012	0.00267	0.00081	0.00029	0.00021	0.00017	0.00014	0.00076	0.00023	0.00024	0.00016	0.00014	0.00058	0.00019	0.00024	7e-05	8e-05	0.00051	0.00019	0.00014	0.0001	8e-05	0.00112	0.00028	9e-05	8e-05	5e-05	5e-05	0.00025	6e-05	8e-05	6e-05	5e-05	0.00031	0.0001	8e-05	5e-05	7e-05	0.00028	8e-05	7e-05	7e-05	6e-05	0.00151	0.00036	0.00015	0.00012	3e-05	6e-05	0.00044	0.00013	0.00016	8e-05	7e-05	0.00037	0.00014	0.00015	4e-05	5e-05	0.00034	0.00011	0.0001	8e-05	6e-05	0.00966	0.00279	0.00097	0.00029	0.00036	0.00014	0.00018	0.00079	0.00016	0.00031	0.00014	0.00017	0.00045	0.00016	0.00015	8e-05	5e-05	0.00058	0.00018	0.00014	0.00011	0.00015	0.0033	0.00096	0.00026	0.00037	0.00019	0.00014	0.00106	0.00031	0.00033	0.00021	0.0002	0.00066	0.00018	0.00027	0.00013	8e-05	0.00062	0.00018	0.00017	0.00015	0.00013	0.00147	0.00048	0.00016	0.00013	7e-05	0.00012	0.00043	0.00013	0.00014	5e-05	0.00011	0.00028	0.00014	6e-05	3e-05	5e-05	0.00028	6e-05	0.00014	5e-05	3e-05	0.00211	0.00059	0.00021	0.00021	7e-05	0.0001	0.00053	0.0002	0.00019	7e-05	7e-05	0.00042	0.00014	0.00017	5e-05	5e-05	0.00057	0.00015	0.00024	9e-05	9e-05	0.00645	0.00193	0.00052	0.00017	0.00013	0.0001	0.00012	0.0005	0.00014	0.00017	9e-05	0.0001	0.00026	9e-05	9e-05	4e-05	5e-05	0.00065	0.00015	0.00018	0.00023	0.0001	0.00209	0.00054	0.00024	0.00012	0.0001	8e-05	0.00067	0.00017	0.00025	0.00015	0.0001	0.00033	0.00013	0.0001	6e-05	5e-05	0.00054	0.00017	0.0001	0.00016	0.00011	0.00144	0.00048	0.00015	0.0001	9e-05	0.00014	0.0004	9e-05	0.00012	0.0001	0.0001	0.00028	5e-05	6e-05	0.0001	6e-05	0.00028	7e-05	8e-05	8e-05	5e-05	0.00099	0.00024	5e-05	0.00013	3e-05	3e-05	0.00026	5e-05	9e-05	5e-05	7e-05	0.00021	5e-05	7e-05	7e-05	3e-05	0.00027	5e-05	9e-05	5e-05	8e-05	0.00622	0.00186	0.00064	0.00017	0.00017	0.00011	0.0002	0.00058	0.00017	0.00019	9e-05	0.00013	0.00018	6e-05	6e-05	1e-05	5e-05	0.00046	0.00015	0.00015	8e-05	7e-05	0.00189	0.00062	0.00018	0.00017	0.0001	0.00017	0.0006	0.00019	0.00018	9e-05	0.00014	0.00024	0.0001	6e-05	1e-05	7e-05	0.00043	8e-05	0.00011	0.0001	0.00013	0.00138	0.00046	0.00018	0.00015	4e-05	9e-05	0.00043	9e-05	0.00014	9e-05	0.00012	0.00021	5e-05	0.0001	4e-05	1e-05	0.00028	6e-05	0.0001	3e-05	8e-05	0.0011	0.0003	0.00012	6e-05	1e-05	0.0001	0.00031	0.00013	5e-05	4e-05	9e-05	0.00025	8e-05	7e-05	4e-05	6e-05	0.00023	4e-05	6e-05	8e-05	5e-05	0.19604	0.05848	0.02069	0.00638	0.00196	0.00063	0.00056	0.0004	0.00037	0.0019	0.00056	0.00057	0.0004	0.00037	0.00119	0.00036	0.00045	0.00016	0.00021	0.00133	0.00043	0.00038	0.00036	0.00015	0.00501	0.0016	0.0004	0.00059	0.00032	0.00029	0.00129	0.00043	0.00053	0.00012	0.00022	0.00109	0.0003	0.00036	0.00027	0.00016	0.00103	0.0003	0.00025	0.0002	0.00028	0.00399	0.00107	0.00036	0.00028	0.00015	0.00029	0.00139	0.00033	0.00046	0.00027	0.00034	0.00087	0.0003	0.00029	0.00019	9e-05	0.00066	0.00011	0.00031	0.00015	8e-05	0.00531	0.00173	0.00076	0.00053	0.00016	0.00029	0.00137	0.00043	0.00057	0.00019	0.00019	0.00129	0.00045	0.00053	0.00017	0.00015	0.00092	0.00027	0.00031	0.00022	0.00012	0.0187	0.0056	0.00189	0.00064	0.00048	0.00037	0.00041	0.00162	0.00044	0.00067	0.00011	0.00041	0.00115	0.00025	0.00045	0.00029	0.00014	0.00094	0.00029	0.00027	0.00027	0.00012	0.00552	0.00154	0.00038	0.00057	0.00035	0.00024	0.00181	0.0005	0.00049	0.0004	0.00041	0.00109	0.00027	0.00038	0.00024	0.0002	0.00108	0.0003	0.00023	0.00027	0.00028	0.00344	0.00115	0.00032	0.00044	0.00013	0.00025	0.00114	0.00029	0.00038	0.00017	0.00029	0.00057	0.00016	0.00021	0.00011	9e-05	0.00058	0.00016	0.0002	0.00013	9e-05	0.00414	0.00139	0.00056	0.00052	6e-05	0.00026	0.00093	0.00031	0.00034	0.00015	0.00012	0.00093	0.00026	0.00041	0.00017	9e-05	0.00089	0.00024	0.00041	0.00011	0.00012	0.00745	0.00192	0.00051	0.0002	0.00012	9e-05	0.0001	0.00063	0.00016	0.00023	0.00015	9e-05	0.00035	0.00012	9e-05	7e-05	7e-05	0.00043	0.00015	0.00013	7e-05	8e-05	0.00253	0.00073	0.00023	0.00024	0.00014	0.00012	0.00087	0.00029	0.00029	0.00019	0.00012	0.00041	8e-05	0.00017	8e-05	8e-05	0.00051	0.00016	0.00011	0.0001	0.00014	0.00153	0.00061	0.00021	0.0002	7e-05	0.00012	0.00038	0.00012	0.00013	4e-05	0.0001	0.00029	0.0001	0.0001	5e-05	4e-05	0.00024	5e-05	0.0001	5e-05	5e-05	0.00147	0.00049	0.00015	0.00016	7e-05	0.00011	0.00039	9e-05	0.00014	7e-05	9e-05	0.00033	0.0001	0.00011	5e-05	5e-05	0.00026	7e-05	0.0001	6e-05	4e-05	0.01164	0.00368	0.00147	0.00049	0.00036	0.00023	0.00039	0.0012	0.00037	0.00042	0.00017	0.00024	0.00042	0.00015	0.00015	7e-05	5e-05	0.00059	0.00022	0.00016	0.0001	0.00012	0.00321	0.00105	0.00029	0.00036	0.00021	0.00019	0.00125	0.00036	0.00046	0.00027	0.00017	0.00041	9e-05	0.00015	0.00011	6e-05	0.0005	0.00015	0.00015	7e-05	0.00013	0.00264	0.00092	0.00026	0.00027	0.00011	0.00027	0.00096	0.00037	0.00033	1e-05	0.00025	0.00043	0.00016	0.00015	3e-05	9e-05	0.00033	7e-05	0.0001	7e-05	9e-05	0.0021	0.00075	0.00024	0.00027	8e-05	0.00016	0.00053	0.00018	0.00021	4e-05	0.0001	0.00053	0.00015	0.00021	7e-05	0.0001	0.0003	9e-05	0.0001	6e-05	5e-05	0.05304	0.01735	0.00521	0.00166	0.00048	0.00043	0.00036	0.00038	0.00182	0.0006	0.00052	0.00035	0.00035	0.0009	0.00027	0.00032	0.00012	0.00019	0.00084	0.00026	0.00024	0.00017	0.00017	0.00518	0.00146	0.00057	0.00045	0.00024	0.00021	0.00174	0.00057	0.00054	0.00032	0.00031	0.00115	0.00036	0.00036	0.00025	0.00017	0.00083	0.00023	0.00018	0.00019	0.00023	0.00317	0.00086	0.00021	0.00019	0.00018	0.00028	0.00111	0.00033	0.00025	0.00021	0.00031	0.00075	0.00033	0.0002	0.00012	0.0001	0.00045	0.00017	0.00011	0.0001	6e-05	0.00379	0.00124	0.00043	0.00036	0.0002	0.00025	0.00104	0.00036	0.00041	0.00014	0.00013	0.00083	0.00028	0.00034	0.0001	0.0001	0.00067	0.00021	0.00024	9e-05	0.00013	0.01855	0.00524	0.00173	0.00055	0.00048	0.00042	0.00029	0.00151	0.00037	0.00053	0.00037	0.00024	0.0009	0.00021	0.00037	0.00018	0.00014	0.00109	0.00025	0.00029	0.00035	0.00019	0.0058	0.00168	0.00048	0.00052	0.00036	0.00032	0.00183	0.00057	0.00055	0.0004	0.00031	0.00119	0.00033	0.00052	0.0002	0.00014	0.0011	0.00038	0.00023	0.00026	0.00023	0.00399	0.00096	0.00031	0.0003	0.0001	0.00026	0.00161	0.00044	0.00055	0.00023	0.00038	0.00077	0.00029	0.00027	0.00011	0.00011	0.00064	0.00024	0.00019	0.0001	0.00011	0.00353	0.00096	0.00029	0.00032	0.00013	0.00022	0.00084	0.00025	0.00035	9e-05	0.00015	0.00099	0.00029	0.00038	0.00022	0.0001	0.00075	0.00021	0.00027	0.00015	0.00012	0.00745	0.00234	0.00074	0.00022	0.00021	0.00013	0.00018	0.00065	0.00022	0.0002	6e-05	0.00017	0.00035	7e-05	0.00013	8e-05	7e-05	0.0006	0.00014	0.00016	0.00017	0.00013	0.00267	0.00082	0.00019	0.00023	0.0002	0.0002	0.00082	0.00022	0.00029	0.00016	0.00016	0.00042	0.00014	0.00015	0.0001	3e-05	0.00061	0.00016	0.00013	0.00015	0.00017	0.00132	0.00053	0.00013	0.00014	8e-05	0.00019	0.00041	0.00014	0.00011	8e-05	8e-05	0.0002	9e-05	5e-05	5e-05	1e-05	0.00018	4e-05	7e-05	3e-05	4e-05	0.00112	0.00028	8e-05	0.00011	2e-05	7e-05	0.00043	0.00013	0.0001	7e-05	0.00014	0.00019	4e-05	5e-05	8e-05	3e-05	0.00021	0.0001	6e-05	2e-05	2e-05	0.00969	0.0025	0.00086	0.00031	0.00018	0.0001	0.00028	0.00084	0.00027	0.00023	0.00013	0.00022	0.00035	0.00012	0.0001	5e-05	7e-05	0.00045	0.00012	0.00012	9e-05	0.00012	0.00238	0.0009	0.00027	0.0002	0.00018	0.00025	0.0008	0.00028	0.00017	0.00015	0.0002	0.00035	0.00011	0.00011	7e-05	5e-05	0.00034	0.0001	6e-05	9e-05	9e-05	0.00217	0.00076	0.00026	0.00017	0.00014	0.00019	0.00087	0.00033	0.00022	0.00011	0.00022	0.00028	8e-05	0.0001	7e-05	4e-05	0.00026	5e-05	7e-05	5e-05	0.0001	0.00263	0.00078	0.00021	0.0003	8e-05	0.00019	0.00096	0.00036	0.00025	7e-05	0.00027	0.00043	0.00014	0.00015	5e-05	9e-05	0.00048	0.00017	0.00013	5e-05	0.00013	0.04509	0.01457	0.00462	0.00153	0.00049	0.00044	0.00026	0.00034	0.00133	0.00033	0.00043	0.00027	0.00029	0.00099	0.00031	0.00033	0.00019	0.00015	0.00077	0.00024	0.00024	0.00014	0.00014	0.00363	0.00092	0.00024	0.00029	0.00019	0.0002	0.00118	0.00041	0.00034	0.0002	0.00023	0.00093	0.00032	0.00032	0.00019	0.0001	0.00061	0.00019	0.00014	8e-05	0.00019	0.00217	0.00062	0.00021	0.00019	9e-05	0.00013	0.00052	0.00017	0.00015	7e-05	0.00012	0.00062	0.00025	0.00021	6e-05	0.0001	0.00042	0.00014	0.00013	9e-05	5e-05	0.00414	0.00121	0.00055	0.00036	0.00015	0.00015	0.00098	0.00033	0.00044	0.0001	0.00011	0.00125	0.00049	0.00043	0.00017	0.00016	0.0007	0.00024	0.00023	0.00012	0.00012	0.01628	0.00481	0.00179	0.00069	0.00043	0.00035	0.00032	0.00125	0.00029	0.00047	0.00027	0.00023	0.00083	0.00025	0.0003	0.00017	0.00011	0.00094	0.00044	0.00024	8e-05	0.00018	0.00468	0.00091	0.00033	0.00026	0.00017	0.00015	0.00175	0.00052	0.00059	0.00036	0.00028	0.00129	0.00034	0.00059	0.00021	0.00015	0.00072	0.0002	0.00019	0.00014	0.00018	0.00264	0.00085	0.00028	0.00025	9e-05	0.00023	0.00088	0.0003	0.00026	0.0001	0.00022	0.00054	0.00023	0.00015	8e-05	8e-05	0.00037	8e-05	0.00015	8e-05	6e-05	0.00415	0.00115	0.00042	0.00038	0.00017	0.00018	0.00073	0.00027	0.00028	7e-05	0.0001	0.00125	0.00033	0.00054	0.00015	0.00023	0.00101	0.00039	0.00032	0.00014	0.00016	0.0078	0.00257	0.00083	0.0003	0.00024	0.00015	0.00014	0.00066	0.0002	0.00024	0.00011	0.00011	0.00043	0.0001	0.0001	0.00013	9e-05	0.00065	0.00024	0.00017	0.00014	0.0001	0.00242	0.00052	0.00016	0.00016	9e-05	0.00011	0.0008	0.00021	0.00028	0.00022	0.0001	0.00053	0.00018	0.00014	0.00013	8e-05	0.00057	0.00022	0.00013	0.00012	0.0001	0.00144	0.00042	0.00014	9e-05	5e-05	0.00014	0.00038	0.00011	0.00012	6e-05	9e-05	0.0004	0.00013	0.00011	8e-05	8e-05	0.00025	4e-05	8e-05	0.0001	3e-05	0.00138	0.00033	0.00014	0.00012	2e-05	5e-05	0.00037	0.0001	0.00012	6e-05	8e-05	0.00043	0.00014	0.00015	0.0001	5e-05	0.00025	0.0001	7e-05	3e-05	5e-05	0.00645	0.00156	0.0005	0.00016	0.00013	0.0001	0.00011	0.0006	0.00016	0.00018	0.00013	0.00014	0.00019	6e-05	5e-05	4e-05	5e-05	0.00027	7e-05	6e-05	8e-05	5e-05	0.00201	0.0006	0.00021	0.00017	0.0001	0.00011	0.00069	0.0002	0.00025	0.00015	9e-05	0.00033	0.0001	0.0001	5e-05	7e-05	0.00039	0.00012	0.0001	9e-05	9e-05	0.00119	0.0004	0.00015	0.0001	5e-05	0.00011	0.00031	0.0001	7e-05	7e-05	7e-05	0.00027	0.0001	8e-05	6e-05	3e-05	0.00021	5e-05	3e-05	5e-05	9e-05	0.00168	0.00045	0.0002	0.00012	3e-05	0.0001	0.00046	0.00018	0.00015	5e-05	8e-05	0.00043	0.00017	0.00013	5e-05	8e-05	0.00034	9e-05	0.0001	0.0001	5e-05	0.03944	0.01211	0.00411	0.00128	0.00045	0.00038	0.0002	0.00024	0.00103	0.00034	0.00024	0.00024	0.00021	0.00077	0.00021	0.00024	0.00019	0.00013	0.00103	0.00033	0.00032	0.00021	0.00017	0.00379	0.00115	0.00038	0.0004	0.00025	0.00012	0.00129	0.00036	0.00045	0.00027	0.0002	0.00057	0.00027	0.00019	4e-05	7e-05	0.00079	0.00023	0.00018	0.00019	0.00019	0.00132	0.00041	0.00011	0.00013	7e-05	0.0001	0.00056	0.00014	0.0002	0.00011	0.0001	7e-05	4e-05	2e-05	0	1e-05	0.00028	9e-05	8e-05	5e-05	5e-05	0.00289	0.00103	0.00045	0.00029	0.0001	0.00018	0.00081	0.00025	0.00034	8e-05	0.00014	0.00054	0.00022	0.00016	0.0001	6e-05	0.00051	0.00015	0.00015	0.00013	9e-05	0.01239	0.00431	0.00141	0.00048	0.00046	0.00018	0.0003	0.00134	0.00034	0.00051	0.00029	0.00019	0.00075	0.00023	0.0004	5e-05	8e-05	0.00081	0.00029	0.0002	0.00017	0.00015	0.00369	0.00102	0.00033	0.00031	0.00012	0.00027	0.0011	0.00037	0.00037	0.00016	0.0002	0.00087	0.00019	0.00033	0.00019	0.00016	0.0007	0.00016	0.00018	0.00019	0.00016	0.00153	0.00057	0.00021	0.00013	5e-05	0.00018	0.00057	0.00018	0.0002	7e-05	0.00012	7e-05	3e-05	3e-05	0	1e-05	0.00031	8e-05	0.00014	4e-05	5e-05	0.00286	0.00077	0.00028	0.00026	8e-05	0.00015	0.0007	0.0003	0.00026	7e-05	7e-05	0.00062	0.00022	0.00032	4e-05	4e-05	0.00076	0.00023	0.00032	0.00013	9e-05	0.0078	0.00249	0.00087	0.00024	0.00025	0.00022	0.00016	0.00071	0.00017	0.00024	0.00017	0.00013	0.00028	0.0001	9e-05	4e-05	5e-05	0.00063	0.00022	0.00018	0.00015	7e-05	0.00269	0.00081	0.00031	0.00024	0.0001	0.00016	0.00076	0.00016	0.00032	0.00017	0.00011	0.00043	0.00014	0.00016	0.0001	4e-05	0.00068	0.0002	0.00011	0.00017	0.00019	0.00119	0.0004	0.00015	0.0001	5e-05	0.00011	0.00038	0.00011	0.00011	7e-05	9e-05	0.00019	9e-05	4e-05	3e-05	4e-05	0.00021	6e-05	6e-05	5e-05	4e-05	0.00144	0.00036	0.00014	9e-05	8e-05	5e-05	0.00041	0.00011	0.00018	5e-05	6e-05	0.00027	8e-05	8e-05	5e-05	7e-05	0.0004	9e-05	0.00012	0.0001	0.0001	0.00713	0.00199	0.00072	0.0002	0.00021	0.00011	0.00019	0.00062	0.00023	0.00016	0.00011	0.00011	0.0002	7e-05	0.0001	0	3e-05	0.00046	0.0002	0.0001	8e-05	9e-05	0.0022	0.00081	0.00022	0.00032	0.00012	0.00015	0.00068	0.00019	0.00023	0.00019	8e-05	0.00029	0.00012	0.00011	0	5e-05	0.00041	0.0001	0.00014	6e-05	0.0001	0.00144	0.00055	0.0002	0.00015	7e-05	0.00013	0.00042	0.00013	0.00015	3e-05	0.00011	0.00019	0.0001	6e-05	0	4e-05	0.00028	6e-05	9e-05	6e-05	7e-05	0.0015	0.0004	0.00014	0.00012	5e-05	9e-05	0.00043	0.00018	0.00013	5e-05	8e-05	0.0004	0.00014	0.00013	3e-05	0.0001	0.00027	7e-05	8e-05	8e-05	4e-05
	MT653144	Gammaproteobacteria	Enterobacterales	Enterobacteriaceae	Salmonella	enterica	Salmonella enterica subsp. enterica serovar Gallinarum	Siphovirus	Unclassified	Jerseyvirus	Salmonella phage 5sent1	43760	49.904	0.25048	0.07292	0.01972	0.00512	0.00146	0.00031	0.00039	0.00042	0.00034	0.00113	0.00027	0.00022	0.00026	0.00038	0.00137	0.00035	0.0003	0.00035	0.00037	0.00115	0.00035	0.00024	0.00023	0.00033	0.00483	0.00129	0.00038	0.00026	0.0004	0.00025	0.0011	0.00034	0.00021	0.00034	0.00021	0.00122	0.00025	0.00029	0.00031	0.00038	0.00122	0.00026	0.00025	0.00039	0.00032	0.00474	0.00135	0.00034	0.00031	0.00035	0.00034	0.00091	0.00014	0.00034	0.00016	0.00027	0.00125	0.0003	0.00026	0.00023	0.00046	0.00123	0.00015	0.00039	0.00034	0.00035	0.00503	0.00151	0.0005	0.00027	0.0004	0.00033	0.00106	0.0003	0.00031	0.00023	0.00023	0.00121	0.00031	0.00032	0.00027	0.00031	0.00125	0.00029	0.0003	0.00043	0.00023	0.01596	0.00429	0.00136	0.00039	0.00027	0.00038	0.00032	0.00101	0.00026	0.00025	0.0003	0.00019	0.00109	0.00013	0.00027	0.00034	0.00034	0.00083	0.00022	0.0003	0.00016	0.00016	0.00377	0.0009	0.00029	0.00021	0.00024	0.00017	0.0011	0.00041	0.00022	0.0003	0.00017	0.00097	0.00026	0.00029	0.00019	0.00023	0.0008	0.00023	0.00015	0.00021	0.00022	0.00425	0.00101	0.00023	0.0003	0.00017	0.00031	0.00109	0.0001	0.00035	0.00023	0.0004	0.00109	0.00022	0.00025	0.00024	0.00038	0.00107	0.00018	0.00021	0.00033	0.00035	0.00366	0.0008	0.00031	0.00019	0.00014	0.00016	0.0009	0.00021	0.00033	0.00014	0.00023	0.00102	0.00016	0.00024	0.00034	0.00027	0.00094	0.00018	0.00034	0.00023	0.00018	0.01939	0.00472	0.00144	0.00035	0.00026	0.00048	0.00034	0.00107	0.00027	0.00033	0.00027	0.00019	0.00089	8e-05	0.00019	0.00041	0.00021	0.00131	0.00032	0.00031	0.0003	0.00039	0.00422	0.00081	0.00023	0.00025	0.00029	5e-05	0.00142	0.00046	0.00031	0.00041	0.00024	0.00079	0.00023	0.00017	0.00019	0.00019	0.0012	0.00024	0.00024	0.00016	0.00056	0.00492	0.00135	0.00024	0.00039	0.00035	0.00037	0.00104	0.00018	0.00022	0.00025	0.00039	0.00075	7e-05	0.00021	0.00023	0.00025	0.00178	0.00042	0.0004	0.00046	0.0005	0.00553	0.00107	0.00029	0.00029	0.00029	0.00022	0.00131	0.00035	0.00041	0.0003	0.00025	0.00142	0.00024	0.00027	0.00039	0.00051	0.00173	0.00027	0.00039	0.00077	0.0003	0.01785	0.00508	0.00189	0.00057	0.00031	0.00047	0.00054	0.00099	0.00027	0.00035	1e-05	0.00035	0.0012	0.00017	0.00023	0.00039	0.00041	0.00101	0.00031	0.00021	0.00022	0.00027	0.0039	0.00105	0.0003	0.00029	0.00024	0.00023	0.00142	0.0005	0.00034	0.00026	0.00031	0.00075	0.00018	0.00021	0.00016	0.00021	0.00067	0.00017	8e-05	0.00024	0.00018	0.00474	0.00117	0.00023	0.00037	0.0003	0.00027	0.00101	0.00027	0.00014	0.00027	0.00032	0.00121	0.00031	0.00024	0.00031	0.00035	0.00136	0.00031	0.00031	0.00034	0.0004	0.00413	0.00088	0.00034	0.00025	0.00011	0.00017	0.00109	0.0003	0.00022	0.00026	0.00031	0.00153	0.00024	0.00027	0.00056	0.00046	0.00063	0.0001	0.00017	0.00018	0.00017	0.06067	0.01578	0.00481	0.00144	0.0003	0.00037	0.00031	0.00047	0.00107	0.00031	0.00021	0.0003	0.00026	0.00125	0.00026	0.00024	0.00041	0.00033	0.00105	0.00025	0.00023	0.00033	0.00024	0.00389	0.00081	0.00019	0.00018	0.00029	0.00015	0.00101	0.00027	0.00026	0.00024	0.00023	0.00111	0.00018	0.00032	0.00027	0.00033	0.00096	0.00022	0.00018	0.00026	0.0003	0.0043	0.00086	0.00017	0.00021	0.00022	0.00026	0.00086	0.00017	0.00029	0.00019	0.00021	0.00131	0.00024	0.00026	0.0004	0.00041	0.00127	0.00026	0.00027	0.00033	0.0004	0.00279	0.00066	0.00018	0.00013	0.00023	0.00013	0.00082	0.00023	0.00025	0.00017	0.00017	0.0008	0.00016	0.00013	0.0003	0.00022	0.0005	9e-05	0.00017	0.00011	0.00013	0.01596	0.00414	0.00129	0.00023	0.00034	0.00038	0.00034	0.00107	0.00018	0.00027	0.00035	0.00026	0.00111	0.00018	0.00017	0.00041	0.00034	0.00066	0.00015	0.00013	0.00026	0.00013	0.00483	0.00131	0.00033	0.00037	0.00038	0.00024	0.00113	0.00029	0.00039	0.00026	0.00019	0.00142	0.00041	0.00034	0.0003	0.00037	0.00097	0.00026	0.00022	0.00033	0.00016	0.00377	0.0009	0.00022	0.00022	0.00027	0.00019	0.00097	0.00017	0.00031	0.00019	0.0003	0.00102	0.00022	0.0003	0.00024	0.00026	0.00088	0.00025	0.00018	0.00016	0.00029	0.00322	0.00083	0.00024	0.00017	0.00023	0.00019	0.00062	0.00015	0.00026	0.0001	0.0001	0.00109	0.00026	0.00027	0.00034	0.00021	0.00069	0.00017	0.00018	0.00014	0.00019	0.01423	0.00325	0.00087	0.00024	0.00017	0.00026	0.00019	0.00087	0.00017	0.00019	0.00037	0.00014	0.00069	0.00016	0.0001	0.00029	0.00014	0.00082	0.00023	0.00025	0.00013	0.00022	0.00345	0.00046	0.00014	0.00013	0.00017	2e-05	0.00099	0.00023	0.00027	0.00039	0.0001	0.00079	0.00022	0.00019	0.00022	0.00016	0.00121	0.00024	0.00032	0.00037	0.00029	0.00365	0.00085	0.00011	0.00014	0.00019	0.0004	0.00083	5e-05	0.00025	0.0003	0.00024	0.00088	0.00019	0.00017	0.00024	0.00027	0.00109	0.00011	0.00026	0.00039	0.00032	0.00389	0.00086	0.00021	0.00021	0.0003	0.00015	0.00091	0.00021	0.00029	0.00026	0.00016	0.00103	0.00013	0.00032	0.00027	0.00031	0.00109	0.0001	0.00026	0.00059	0.00013	0.01469	0.00376	0.00126	0.00033	0.00022	0.0003	0.00041	0.00087	0.00021	0.0003	5e-05	0.00032	0.00093	0.00024	0.00017	0.00029	0.00023	0.00071	0.00016	0.00023	0.00019	0.00013	0.00335	0.0008	0.00023	0.00021	0.00016	0.00021	0.00107	0.00021	0.00031	0.00032	0.00024	0.00067	0.00019	0.00016	0.00014	0.00018	0.0008	0.00014	0.00014	0.00025	0.00027	0.00384	0.0007	0.00022	0.00011	0.00015	0.00022	0.00103	0.00017	0.00037	0.00017	0.00032	0.00104	0.00019	0.00013	0.00025	0.00047	0.00107	0.00017	0.00031	0.00029	0.00031	0.00375	0.00073	0.00019	0.00014	0.00019	0.00021	0.00107	0.00017	0.00039	0.00019	0.00032	0.0011	0.00024	0.00032	0.00011	0.00042	0.00085	0.00018	0.00022	0.00029	0.00016	0.0627	0.01411	0.00382	0.00102	0.00023	0.00022	0.00026	0.00031	0.00062	0.00017	0.00015	0.00016	0.00014	0.00123	0.00038	0.00015	0.00019	0.00051	0.00095	0.0003	0.00023	0.00023	0.00019	0.00335	0.00074	0.00027	0.00018	0.00017	0.00011	0.0009	0.00032	0.00025	0.00014	0.00019	0.00105	0.00038	0.00019	0.00021	0.00027	0.00065	9e-05	0.00016	0.00011	0.00029	0.00328	0.00066	0.00025	0.00014	0.00017	0.0001	0.00056	0.00021	8e-05	0.00014	0.00014	0.00114	0.00029	0.00022	0.00026	0.00038	0.00091	0.00021	0.00019	0.00021	0.00031	0.00367	0.00086	0.00037	0.00032	0.00017	0	0.00067	0.00025	0.00024	0.00011	7e-05	0.00101	0.00039	0.00017	0.00014	0.00031	0.00113	0.00025	0.00035	0.00026	0.00026	0.01241	0.00283	0.00077	0.00024	0.00013	0.00023	0.00017	0.00082	0.00018	0.0003	0.00016	0.00018	0.00101	0.00025	0.00022	0.00017	0.00037	0.00024	9e-05	9e-05	3e-05	2e-05	0.0039	0.00106	0.00033	0.00023	0.00038	0.00013	0.00106	0.00032	0.00024	0.00031	0.00019	0.0012	0.00032	0.00035	0.00019	0.00033	0.00057	7e-05	0.00023	0.00018	9e-05	0.00237	0.00071	0.00015	0.00023	0.00016	0.00017	0.00046	0.00017	0.00021	8e-05	0	0.00067	0.00018	0.00015	0.00014	0.00021	0.00053	0.00011	0.00022	9e-05	0.0001	0.00331	0.00087	0.0003	0.00025	0.00016	0.00016	0.00067	0.00016	0.00031	0.00011	9e-05	0.00049	0.00011	0.0001	0.00014	0.00014	0.00128	0.0003	0.00037	0.00043	0.00018	0.01819	0.00449	0.00091	0.00024	0.00018	0.00029	0.00021	0.00107	0.00016	0.00034	0.00035	0.00022	0.00122	0.00024	0.00017	0.0005	0.00031	0.00128	0.00031	0.00037	0.0003	0.00031	0.00385	0.00059	0.00017	0.00017	0.00025	0	0.00109	0.00029	0.0003	0.00038	0.00013	0.00077	0.00018	0.00011	0.00015	0.00032	0.00141	0.0004	0.00035	0.00031	0.00034	0.00367	0.00085	0.00019	0.00022	0.00026	0.00017	0.00087	0.00017	0.00017	0.00018	0.00034	0.0009	0.00027	0.00017	0.00017	0.00029	0.00105	0.00015	0.00017	0.0004	0.00033	0.00618	0.00128	0.00032	0.00026	0.00043	0.00026	0.00138	0.0004	0.00039	0.00035	0.00024	0.00169	0.00039	0.0003	0.00051	0.00049	0.00183	0.00038	0.00066	0.00034	0.00045	0.01799	0.00397	0.00118	0.00047	0.00018	0.00015	0.00038	0.00091	0.00039	0.00021	0	0.00032	0.00107	0.00016	0.00017	0.00035	0.00039	0.0008	0.00019	0.00022	0.00015	0.00024	0.00389	0.00094	0.00033	0.00027	0.00016	0.00017	0.00131	0.00035	0.00039	0.0003	0.00027	0.00087	0.00025	0.00018	0.00016	0.00027	0.00077	0.00015	0.00019	0.00023	0.00019	0.00491	0.00102	0.00038	0.00031	0.00018	0.00015	0.00104	0.00019	0.00031	0.00015	0.00039	0.00161	0.00051	0.00023	0.00023	0.00064	0.00125	0.00023	0.00011	0.0004	0.0005	0.00522	0.00089	0.00027	0.00026	0.00015	0.00021	0.00138	0.00046	0.0004	0.00023	0.0003	0.00206	0.00094	0.00023	0.00025	0.00064	0.00089	0.00017	0.00017	0.00031	0.00024	0.05419	0.0142	0.00539	0.00146	0.00041	0.00034	0.00033	0.00038	0.00097	0.00029	0.00029	0.00027	0.00013	0.00146	0.0004	0.00027	0.00034	0.00045	0.0015	0.00047	0.00035	0.00041	0.00026	0.00345	0.00119	0.00034	0.00032	0.00035	0.00017	0.00109	0.00026	0.00029	0.00032	0.00022	5e-05	2e-05	0	2e-05	0	0.00113	0.00042	0.00019	0.00025	0.00026	0.00317	0.00061	0.00016	0.00016	0.00014	0.00015	0.00064	0.00016	0.00021	0.0001	0.00017	0.0009	0.00021	0.00024	0.00025	0.00021	0.00102	0.00021	0.00018	0.00038	0.00025	0.00219	0.00064	0.00016	0.00019	0.00015	0.00014	0.00046	0.00014	0.00017	7e-05	8e-05	0.0005	0.00022	0.00011	2e-05	0.00015	0.00059	0.00022	0.00011	0.00014	0.00013	0.01241	0.00331	0.00099	0.0003	0.00017	0.00035	0.00017	0.00086	0.00011	0.00027	0.00024	0.00023	0.00071	0.00019	0.00014	0.00026	0.00011	0.00075	0.00019	0.00022	0.00022	0.00013	0.00422	0.00129	0.00043	0.00024	0.00042	0.00019	0.00091	0.00022	0.0003	0.00021	0.00019	0.00112	0.00029	0.00027	0.00029	0.00027	0.00089	0.00016	0.00015	0.00046	0.00013	0.00248	0.00064	0.00019	0.00017	0.00011	0.00016	0.00064	0.0001	0.00023	0.00017	0.00014	0.00046	0.00011	0.00013	7e-05	0.00015	0.00074	0.00022	0.00017	0.00016	0.00019	0.0024	0.00056	0.00018	0.0001	0.00023	5e-05	0.00056	0.00014	0.00019	0.00014	9e-05	0.00058	0.00015	9e-05	0.00016	0.00018	0.0007	0.00013	0.00017	0.00019	0.00021	0.01433	0.00381	0.00106	0.00024	0.00027	0.00033	0.00022	0.00103	0.0003	0.00024	0.0003	0.00019	0.00085	0.00024	9e-05	0.00031	0.00021	0.00087	0.00032	0.0001	0.00019	0.00025	0.00297	0.00069	0.00027	0.00013	0.00022	7e-05	0.00101	0.00031	0.00032	0.00021	0.00017	0.00059	0.00024	0.00011	0.0001	0.00014	0.00069	0.00016	0.00017	0.00018	0.00017	0.00319	0.00091	9e-05	0.00032	0.00019	0.00031	0.00071	7e-05	0.00027	0.00013	0.00024	0.00061	0.00016	0.00013	0.00018	0.00014	0.00096	0.00025	0.00023	0.00037	0.00011	0.00437	0.00093	0.00026	0.00032	0.00018	0.00016	0.00104	0.0003	0.00027	0.0003	0.00017	0.00128	0.00019	0.00032	0.00041	0.00035	0.00112	0.00022	0.0003	0.0004	0.00021	0.01325	0.00296	0.00114	0.00029	0.0003	0.00026	0.0003	0.00083	0.00032	0.00025	1e-05	0.00025	0.00045	0.00014	0.00013	3e-05	0.00015	0.00054	0.00015	0.00015	0.00011	0.00013	0.00385	0.00114	0.00053	0.00026	0.00014	0.00022	0.00104	0.00024	0.00026	0.00033	0.00021	0.00085	0.00022	0.00024	7e-05	0.00032	0.00082	0.00025	0.00022	0.00023	0.00013	0.00376	0.00064	0.00026	0.00013	0.00016	9e-05	0.00071	0.00022	0.00024	8e-05	0.00017	0.00128	0.00022	0.00023	0.00037	0.00047	0.00113	0.00023	0.00023	0.00041	0.00026	0.00269	0.00049	0.0001	0.00017	0.00014	8e-05	0.00087	0.00024	0.00021	0.00022	0.00021	0.00072	0.00015	0.00013	0.00014	0.00031	0.00061	0.00019	0.00017	0.00017	7e-05	0.25048	0.06275	0.01968	0.00556	0.00131	0.00046	0.00029	0.00037	0.00021	0.00131	0.00031	0.00041	0.00034	0.00025	0.00125	0.00031	0.00022	0.00037	0.00035	0.00169	0.00051	0.00032	0.00046	0.0004	0.00414	0.00111	0.00032	0.00027	0.00018	0.00033	0.0009	0.00025	0.00034	0.00014	0.00017	0.00107	0.00033	0.00026	0.00022	0.00026	0.00105	0.00019	0.00032	0.00023	0.00031	0.00539	0.0009	0.00025	0.00021	0.00018	0.00026	0.00129	0.00024	0.0005	0.00021	0.00034	0.00157	0.00043	0.00024	0.00025	0.00064	0.00163	0.00041	0.00035	0.00038	0.00049	0.00458	0.00111	0.00042	0.00023	0.00029	0.00017	0.00106	0.00026	0.00046	0.00017	0.00017	0.00119	0.00032	0.00031	0.00029	0.00027	0.00122	0.00034	0.00029	0.00043	0.00016	0.01578	0.00325	0.00089	0.00032	0.00018	0.00017	0.00022	0.00081	9e-05	0.00026	0.00022	0.00024	0.00093	0.00022	0.00011	0.0003	0.0003	0.00062	0.00016	0.00018	0.00019	8e-05	0.00429	0.00111	0.00035	0.00031	0.0003	0.00015	0.00129	0.00031	0.00027	0.00043	0.00027	0.00101	0.00023	0.00029	0.00027	0.00022	0.00088	0.00022	0.00017	0.0003	0.00019	0.00478	0.00094	0.00025	0.00021	0.00024	0.00024	0.00119	0.00021	0.00027	0.00029	0.00042	0.00128	0.00033	0.00032	0.00031	0.00032	0.00137	0.00029	0.00039	0.00035	0.00034	0.00347	0.00081	0.00026	0.00017	0.00022	0.00016	0.00074	0.00019	0.00027	0.00016	0.00011	0.00101	0.00014	0.0003	0.00032	0.00025	0.00091	0.00019	0.00016	0.0003	0.00026	0.01675	0.00351	0.00074	0.00026	0.00015	0.00014	0.00019	0.0008	0.00019	0.00021	0.00026	0.00014	0.00087	0.00024	0.00014	0.00023	0.00026	0.0011	0.00025	0.00016	0.0003	0.00039	0.00331	0.00075	0.00021	0.00023	0.00026	6e-05	0.00105	0.00026	0.0003	0.0003	0.00019	0.00064	0.00022	0.00014	0.00022	7e-05	0.00087	0.00031	0.00025	0.0001	0.00021	0.00515	0.00101	0.00021	0.00017	0.00031	0.00032	0.00114	0.00021	0.0003	0.00018	0.00046	0.00113	0.00037	0.00024	0.00025	0.00027	0.00187	0.00029	0.00046	0.00053	0.00061	0.00478	0.00115	0.00035	0.00021	0.00032	0.00027	0.00094	0.00018	0.00035	0.00019	0.00021	0.0012	0.0003	0.0003	0.00041	0.00019	0.00149	0.00025	0.0004	0.00055	0.00029	0.01055	0.00255	0.0008	0.00022	0.00017	0.00019	0.00022	0.00046	0.00021	0.0001	0	0.00015	0.00066	0.00015	0.0001	0.00018	0.00023	0.00063	0.00016	0.00017	0.00011	0.00018	0.00283	0.00075	0.00032	0.00017	8e-05	0.00018	0.00081	0.00024	0.00014	0.00022	0.00022	0.00064	0.00016	0.00016	0.0001	0.00022	0.00063	0.00014	0.00021	0.00014	0.00015	0.00327	0.00064	0.00017	0.00017	0.00014	0.00016	0.00069	9e-05	0.00027	0.00015	0.00017	0.00087	0.00024	0.00022	0.00015	0.00026	0.00107	0.00024	0.00019	0.00032	0.00032	0.0019	0.0003	9e-05	5e-05	8e-05	8e-05	0.00059	0.00021	0.00018	0.0001	0.0001	0.00053	0.00011	7e-05	0.00014	0.00021	0.00048	8e-05	0.00017	8e-05	0.00015	0.07292	0.01968	0.00631	0.00149	0.00038	0.00033	0.00032	0.00046	0.00129	0.00035	0.00029	0.00026	0.00039	0.00187	0.00026	0.00043	0.00056	0.00062	0.00166	0.00038	0.00033	0.0004	0.00055	0.00481	0.00089	0.00016	0.00019	0.00025	0.00029	0.00136	0.00032	0.00038	0.00035	0.00031	0.0016	0.00035	0.00034	0.00041	0.00049	0.00096	0.00015	0.00027	0.00032	0.00022	0.00546	0.00096	0.00024	0.00023	0.00021	0.00029	0.00099	0.00032	0.0003	0.00014	0.00024	0.00191	0.00035	0.00053	0.00032	0.00071	0.0016	0.00038	0.00033	0.00045	0.00045	0.0031	0.00064	0.0001	0.00014	0.00016	0.00024	0.00077	0.00021	0.00023	0.00013	0.00021	0.00109	0.00022	0.00027	0.00024	0.00035	0.00061	0.0001	0.00017	0.00015	0.00018	0.01972	0.00556	0.00149	0.00037	0.00023	0.00039	0.0005	0.00144	0.00032	0.00039	0.0005	0.00023	0.00169	0.00034	0.0003	0.00059	0.00046	0.00095	0.00016	0.00024	0.00037	0.00018	0.00512	0.00131	0.00038	0.0003	0.00041	0.00023	0.00146	0.00046	0.00031	0.00033	0.00037	0.00133	0.00035	0.00041	0.00027	0.00029	0.00102	0.00022	0.00023	0.00039	0.00018	0.00521	0.00138	0.00018	0.00033	0.00034	0.00053	0.00146	0.00022	0.00057	0.00029	0.00039	0.00099	0.00024	0.00029	0.00019	0.00027	0.00137	0.00026	0.00047	0.00033	0.00031	0.00383	0.0009	0.00022	0.00024	0.0003	0.00015	0.00102	0.00026	0.00035	0.00025	0.00015	0.00122	0.00025	0.00024	0.00035	0.00038	0.00069	9e-05	0.00024	0.00022	0.00014	0.01873	0.00457	0.00093	0.00022	0.00024	0.00029	0.00018	0.00126	0.00026	0.00031	0.00046	0.00023	0.00126	0.00018	0.00018	0.00062	0.00027	0.00113	0.00018	0.0003	0.00027	0.00038	0.00539	0.0008	0.0001	0.00018	0.00043	8e-05	0.00189	0.00042	0.0005	0.00062	0.00034	0.0011	0.00032	0.00016	0.0003	0.00032	0.00161	0.00029	0.00037	0.00045	0.00051	0.00407	0.00101	0.00017	0.00019	0.00021	0.00043	0.00114	9e-05	0.00034	0.00024	0.00047	0.00073	8e-05	0.0001	0.00024	0.00031	0.00119	0.00013	0.00027	0.00039	0.0004	0.0047	0.00113	0.00046	0.00021	0.00034	0.00013	0.00118	0.00035	0.00029	0.0003	0.00024	0.00112	0.00021	0.00026	0.00033	0.00032	0.00127	0.00018	0.00032	0.00049	0.00027	0.0148	0.00338	0.00093	0.00018	0.00022	0.00022	0.00031	0.00087	0.00025	0.00023	2e-05	0.00037	0.00089	0.00018	0.00019	0.00019	0.00032	0.0007	0.00021	0.00015	0.00016	0.00018	0.00382	0.00074	0.00024	0.00017	0.00021	0.00013	0.00144	0.00025	0.00034	0.00033	0.00051	0.00082	0.00019	0.00016	0.00021	0.00026	0.00081	0.00017	0.00025	0.00019	0.00019	0.00497	0.00087	0.00018	0.00022	0.00022	0.00025	0.00106	0.00017	0.00023	0.00026	0.0004	0.00165	0.00023	0.00026	0.00029	0.00087	0.00139	0.00019	0.00038	0.00043	0.00039	0.00263	0.0004	0.00017	0.00011	7e-05	5e-05	0.00091	0.00021	0.00024	0.00016	0.00031	0.00069	8e-05	9e-05	0.00029	0.00023	0.00063	6e-05	0.00019	0.00019	0.00018	0.05633	0.01407	0.00338	0.0009	0.00022	0.00026	0.00026	0.00016	0.00083	0.00022	0.00023	0.00027	0.00011	0.00096	0.00027	0.00016	0.00025	0.00027	0.00069	0.00022	7e-05	0.00019	0.00021	0.00376	0.00081	0.00015	0.00022	0.00024	0.00021	0.0008	0.00019	0.00026	0.00021	0.00014	0.00153	0.00026	0.00042	0.00043	0.00041	0.00062	7e-05	9e-05	0.00018	0.00027	0.00326	0.00061	0.00017	0.00014	0.00015	0.00015	0.00056	0.00014	0.00017	0.00011	0.00014	0.00135	0.00039	0.00025	0.0003	0.00041	0.00074	0.00017	0.00015	0.00021	0.00022	0.00367	0.0007	0.00029	0.00024	0.00017	0	0.00087	0.00031	0.00024	0.00015	0.00017	0.00093	0.0003	0.00016	0.00023	0.00024	0.00118	0.00027	0.0004	0.00024	0.00026	0.0142	0.00255	0.00064	0.00016	0.00015	0.00025	8e-05	0.00066	0.00016	0.00022	0.00013	0.00016	0.00107	0.00023	0.00019	0.00045	0.00021	0.00017	0	9e-05	3e-05	5e-05	0.00508	0.00111	0.00038	0.00025	0.00029	0.00019	0.00151	0.00051	0.00035	0.00032	0.00032	0.00166	0.00034	0.00047	0.0004	0.00045	0.00081	0.00022	0.0003	0.00015	0.00015	0.00291	0.00073	0.00021	0.00016	0.00013	0.00024	0.00064	0.00016	0.00031	0.00016	1e-05	0.00071	0.00018	0.00015	0.00016	0.00022	0.00083	0.00016	0.00019	0.00022	0.00026	0.00366	0.0007	0.00018	0.00023	9e-05	0.00019	0.00086	0.00025	0.00032	0.00013	0.00016	0.00096	0.00022	0.00032	0.00019	0.00023	0.00114	0.00025	0.00031	0.00033	0.00025	0.01251	0.00296	0.0004	9e-05	0.00017	9e-05	5e-05	0.00073	0.00019	0.00018	0.00015	0.00021	0.00063	0.00021	0.00013	0.00016	0.00014	0.0012	0.00025	0.0003	0.00032	0.00033	0.00296	0.0003	0.0001	9e-05	8e-05	2e-05	0.00088	0.00034	0.00029	9e-05	0.00016	0.00072	0.00019	0.00022	0.00015	0.00016	0.00106	0.00027	0.00025	0.0003	0.00024	0.00261	0.00049	6e-05	0.00018	0.00015	0.0001	0.00049	8e-05	0.0001	0.00011	0.00019	0.00073	0.0001	0.00019	0.00015	0.00029	0.00089	0.00019	0.00017	0.00027	0.00025	0.00399	0.00045	0.00018	0.0001	9e-05	7e-05	0.00089	0.00025	0.00027	0.00023	0.00014	0.00137	0.00033	0.00022	0.00039	0.00043	0.00127	0.00027	0.00038	0.00025	0.00037	0.01555	0.00368	0.00113	0.00026	0.00025	0.00033	0.00029	0.00086	0.00029	0.00018	1e-05	0.00038	0.0011	0.00027	0.00022	0.00023	0.00038	0.00059	0.00016	0.00011	0.00011	0.00021	0.00397	0.00115	0.00038	0.00026	0.00027	0.00024	0.00107	0.00041	0.00015	0.00021	0.00031	0.00101	0.00021	0.00021	0.00019	0.0004	0.00073	0.00017	0.00021	0.00019	0.00016	0.00389	0.00067	0.00019	0.00017	0.0001	0.00021	0.00093	0.00024	0.00031	0.00016	0.00022	0.00122	0.00021	0.00023	0.00031	0.00048	0.00106	0.00014	0.00023	0.00037	0.00033	0.00402	0.00045	0.00013	0.00011	8e-05	0.00013	0.00128	0.00029	0.00042	0.00029	0.00029	0.00158	0.00043	0.00025	0.00032	0.00057	0.00072	0.00019	0.00015	0.00019	0.00018	0.05847	0.01407	0.00457	0.00138	0.00035	0.00041	0.0003	0.00032	0.0009	0.00023	0.00026	0.00022	0.00019	0.00107	0.00024	0.00029	0.00029	0.00026	0.00121	0.00034	0.00032	0.00029	0.00026	0.00325	0.00094	0.00035	0.00018	0.00027	0.00013	0.00101	0.00033	0.00025	0.00016	0.00026	0.00011	5e-05	2e-05	0	5e-05	0.00119	0.00026	0.00038	0.0003	0.00025	0.00344	0.00079	0.00019	0.00019	0.00022	0.00018	0.00064	0.00016	0.00018	0.00013	0.00017	0.00088	0.00016	0.00022	0.00024	0.00026	0.00113	0.00021	0.00025	0.00042	0.00025	0.00281	0.00073	0.00032	0.00022	0.0001	9e-05	0.00071	0.00022	0.00023	0.00015	0.00011	0.00069	0.00017	0.00024	8e-05	0.00019	0.00069	0.00019	0.00018	0.00013	0.00018	0.01411	0.00351	0.00096	0.00034	0.00018	0.00022	0.00022	0.00086	0.00022	0.00013	0.00031	0.00021	0.00081	0.00023	0.00019	0.00016	0.00023	0.00088	0.00023	0.00025	0.00023	0.00017	0.00472	0.0009	0.00026	0.00026	0.00025	0.00013	0.00135	0.00031	0.00035	0.00039	0.0003	0.0011	0.00024	0.0004	0.00019	0.00026	0.00137	0.00027	0.00038	0.0005	0.00022	0.00297	0.00079	0.00018	0.00024	0.00018	0.00018	0.00061	0.00015	0.00017	9e-05	0.00019	0.00071	0.00016	0.00014	0.00014	0.00027	0.00087	0.00027	0.00016	0.00023	0.00021	0.00291	0.00061	0.00018	0.00016	0.00013	0.00014	0.00066	0.00024	8e-05	0.00017	0.00017	0.0008	0.00018	0.00024	0.00015	0.00023	0.00085	0.00021	0.00024	0.00025	0.00015	0.01564	0.00309	0.00087	0.00025	0.00026	0.00029	7e-05	0.0007	0.00014	0.00016	0.00033	7e-05	0.00074	0.00018	0.00015	0.00029	0.00013	0.00078	0.00022	0.00011	0.00027	0.00017	0.00381	0.00064	0.00022	0.00016	0.00024	2e-05	0.00117	0.00032	0.00031	0.00032	0.00022	0.00071	0.00017	0.00022	0.00013	0.00019	0.00129	0.0003	0.00039	0.0003	0.00031	0.00433	0.00077	8e-05	0.00024	0.0001	0.00034	0.00064	0.00011	0.00024	6e-05	0.00023	0.00082	0.00026	0.00015	0.0001	0.00031	0.0021	0.00043	0.00094	0.00042	0.00031	0.00442	0.00067	0.00021	0.00013	0.00017	0.00017	0.00102	0.0003	0.00024	0.00034	0.00014	0.00142	0.00053	0.00019	0.00037	0.00033	0.00131	0.00033	0.00039	0.00024	0.00035	0.01465	0.00296	0.00101	0.00024	0.00022	0.00023	0.00032	0.00085	0.00033	0.00022	1e-05	0.00029	0.00056	0.00016	0.00011	0.0001	0.00018	0.00055	0.00018	0.00018	7e-05	0.00011	0.00449	0.00101	0.00035	0.00024	0.00014	0.00027	0.00135	0.00043	0.0003	0.00026	0.00035	0.00075	0.00016	0.00021	9e-05	0.0003	0.00138	0.00039	0.00029	0.00031	0.0004	0.00431	0.00077	0.00023	0.00019	0.00021	0.00014	0.00091	0.00024	0.00031	7e-05	0.0003	0.00098	0.00025	0.00022	0.00014	0.00038	0.00165	0.00021	0.00051	0.00043	0.00049	0.00289	0.00049	8e-05	0.00019	0.00011	0.0001	0.00085	0.00037	7e-05	0.00016	0.00025	0.00083	0.00026	0.00016	0.00016	0.00025	0.00072	0.0001	0.00027	0.00019	0.00015	0.24952	0.05847	0.0148	0.00383	0.00102	0.00037	0.00019	0.00021	0.00025	0.00097	0.00027	0.00017	0.00027	0.00025	0.00095	0.0003	0.00019	0.00025	0.00021	0.00089	0.00032	0.00019	0.00019	0.00018	0.00322	0.00088	0.00031	0.00023	0.00019	0.00015	0.0008	0.00017	0.00021	0.00022	0.00021	0.0009	0.00026	0.00022	0.00021	0.00022	0.00064	0.00014	0.00019	0.00018	0.00013	0.0047	0.00137	0.00051	0.00024	0.00023	0.00039	0.00089	0.00022	0.00031	0.00018	0.00018	0.00099	0.00035	0.00021	0.00011	0.00032	0.00144	0.00031	0.00027	0.00038	0.00048	0.00305	0.00081	0.00034	0.0001	0.00011	0.00025	0.00057	0.00019	0.00024	7e-05	7e-05	0.00096	0.00022	0.00017	0.00026	0.00031	0.00071	0.00016	0.00013	0.00032	0.0001	0.01469	0.00347	0.00096	0.00023	0.00026	0.00024	0.00023	0.00096	0.00024	0.00019	0.00027	0.00025	0.00093	0.00021	0.00023	0.00027	0.00022	0.00063	0.00016	0.00018	0.00015	0.00014	0.00366	0.00105	0.00039	0.00026	0.00025	0.00015	0.00122	0.00025	0.00038	0.00034	0.00025	0.00074	0.00019	0.00013	0.00026	0.00016	0.00064	0.00011	0.00014	0.00025	0.00014	0.00492	0.00119	0.00037	0.00032	0.00024	0.00026	0.00113	0.00015	0.00035	0.00027	0.00035	0.00122	0.00029	0.00025	0.0003	0.00039	0.00138	0.00038	0.00032	0.0003	0.00039	0.00263	0.00062	0.00023	0.00014	0.00015	0.0001	0.00065	0.00014	0.00019	0.00019	0.00013	0.00057	7e-05	0.00019	0.00013	0.00018	0.00079	0.00021	0.00022	0.00021	0.00016	0.01344	0.00291	0.00081	0.00015	0.0001	0.00032	0.00024	0.0008	0.00011	0.00023	0.00033	0.00013	0.00067	0.00017	9e-05	0.00024	0.00017	0.00063	0.00016	9e-05	0.00019	0.00018	0.0024	0.00063	0.00021	0.00017	0.00021	5e-05	0.00067	0.00017	0.00023	0.00021	7e-05	0.00048	0.00011	8e-05	0.00015	0.00014	0.00062	0.00017	7e-05	0.0001	0.00027	0.00483	0.00138	0.00031	0.00032	0.00031	0.00045	0.00082	0.0001	0.00031	0.00023	0.00018	0.00106	0.00025	0.00021	0.00026	0.00034	0.00157	0.00029	0.0003	0.00047	0.00051	0.00329	0.00073	0.00024	0.00016	0.00024	9e-05	0.00077	0.00021	0.00025	0.00017	0.00014	0.00085	0.00014	0.00017	0.00027	0.00026	0.00095	0.00014	0.00024	0.00041	0.00016	0.01554	0.00366	0.00161	0.00039	0.0003	0.00054	0.00039	0.00121	0.00042	0.0004	3e-05	0.00035	0.00079	0.00019	0.00014	0.00022	0.00024	5e-05	1e-05	0	2e-05	1e-05	0.00331	0.00087	0.00024	0.00021	0.00019	0.00023	0.0012	0.00034	0.00027	0.0004	0.00018	0.00063	0.00017	0.00017	0.00013	0.00016	0.00062	0.00014	0.00014	0.00016	0.00018	0.00399	0.00129	0.0004	0.00032	0.00031	0.00026	0.00069	0.00017	0.00032	0.00013	7e-05	0.00089	0.0003	0.00017	0.00011	0.00031	0.00112	0.00022	0.00039	0.00033	0.00018	0.00458	0.00106	0.00047	0.00024	0.00017	0.00018	0.00141	0.00046	0.00039	0.00038	0.00018	0.00114	0.00023	0.00024	0.00033	0.00034	0.00097	0.00019	0.00034	0.0003	0.00014	0.05419	0.01055	0.0031	0.00095	0.00023	0.00024	0.00019	0.00029	0.00066	0.00015	0.00017	0.00019	0.00015	0.00083	0.00013	0.00019	0.00021	0.00031	0.00065	0.00019	0.00013	0.00016	0.00017	0.00279	0.00062	0.00029	0.00015	0.00011	7e-05	0.00083	0.00033	0.00025	0.0001	0.00015	0.00071	0.00013	0.00017	0.00017	0.00024	0.00063	0.00021	0.00011	0.00016	0.00015	0.00391	0.00088	0.00013	0.00021	0.00029	0.00026	0.00075	0.00018	0.00023	0.00011	0.00023	0.00119	0.00027	0.00022	0.00023	0.00047	0.00109	0.00024	0.00017	0.00019	0.00048	0.00075	0.00017	8e-05	2e-05	3e-05	3e-05	0.00024	6e-05	5e-05	9e-05	5e-05	0.00025	2e-05	7e-05	5e-05	0.00011	9e-05	2e-05	0	3e-05	3e-05	0.01785	0.00458	0.00166	0.0005	0.00034	0.00051	0.0003	0.00105	0.00022	0.00032	0.00029	0.00023	0.00122	0.00022	0.00017	0.00043	0.0004	0.00065	8e-05	0.00017	0.00025	0.00015	0.00503	0.00169	0.00046	0.00047	0.00048	0.00029	0.00115	0.00021	0.00034	0.00035	0.00025	0.00129	0.00032	0.00038	0.00021	0.00039	0.00089	0.00016	0.00031	0.00019	0.00023	0.00519	0.00121	0.00031	0.00041	0.00033	0.00016	0.0015	0.00022	0.00054	0.00035	0.00039	0.00107	0.00032	0.0003	0.00013	0.00033	0.00141	0.00029	0.00038	0.00031	0.00043	0.00305	0.00069	0.00018	0.00019	0.00014	0.00017	0.00095	0.00019	0.00034	0.00017	0.00024	0.00089	7e-05	0.00022	0.00033	0.00027	0.00053	5e-05	0.00021	0.00016	0.00011	0.01026	0.00281	0.0007	0.00015	0.00019	0.00018	0.00017	0.00071	0.00016	0.00016	0.00029	0.0001	0.00058	0.00014	5e-05	0.00023	0.00017	0.00082	0.00019	0.00016	0.00023	0.00024	0.00219	0.00063	0.00024	0.00013	0.00023	3e-05	0.00101	0.00017	0.00033	0.00025	0.00025	0.00051	9e-05	0.00014	0.0001	0.00018	5e-05	0	0	3e-05	1e-05	0.00243	0.00055	5e-05	0.00021	9e-05	0.00021	0.00054	8e-05	0.00017	0.0001	0.00018	0.0005	0.0001	8e-05	0.00014	0.00018	0.00085	0.00013	0.00021	0.00029	0.00023	0.00282	0.00059	0.00013	0.00015	0.00023	9e-05	0.0008	0.00027	0.00022	0.00022	9e-05	0.00067	0.00017	0.00016	0.00022	0.00013	0.00075	7e-05	0.00026	0.00029	0.00014	0.01554	0.00367	0.00113	0.00053	0.00019	0.00025	0.00016	0.00082	0.00024	0.00031	1e-05	0.00026	0.00089	0.00018	0.00016	0.00023	0.00032	0.00082	0.00024	0.00017	0.00022	0.00019	0.00367	0.0011	0.00029	0.00026	0.00029	0.00026	0.00131	0.00026	0.00034	0.00032	0.00039	0.00063	0.00018	0.00015	0.00011	0.00018	0.00063	0.00015	0.0001	0.00018	0.00019	0.00351	0.00078	0.00025	0.00022	0.00022	9e-05	0.00087	0.00016	0.00027	0.00017	0.00026	0.00089	0.00014	9e-05	0.00021	0.00046	0.00097	0.00021	0.00015	0.0003	0.00032	0.0047	0.0012	0.00043	0.0004	0.00016	0.00021	0.00128	0.00032	0.00037	0.00015	0.00045	0.00157	0.00034	0.00031	0.00038	0.00054	0.00065	0.0001	0.00017	0.00021	0.00017	0.06154	0.01465	0.00263	0.00069	0.00018	0.00016	0.00011	0.00023	0.00069	0.00019	0.00022	0.00014	0.00014	0.00073	0.00022	0.00013	0.00016	0.00023	0.00053	0.00015	9e-05	0.00017	0.00011	0.00375	0.00091	0.00022	0.0003	0.00025	0.00015	0.00094	0.00031	0.00032	0.00018	0.00013	0.00111	0.00025	0.00026	0.00024	0.00035	0.00079	0.00027	0.00029	0.00018	5e-05	0.00358	0.00085	0.00019	0.00027	0.00018	0.00019	0.0007	0.00015	0.00018	0.00018	0.00018	0.00114	0.0004	0.00013	0.00024	0.00038	0.00089	0.00016	0.00019	0.00025	0.00029	0.0047	0.00114	0.00051	0.00029	0.00033	1e-05	0.00128	0.00021	0.00056	0.00024	0.00027	0.00101	0.00031	0.00017	0.00024	0.00029	0.00127	0.00024	0.00034	0.0004	0.00029	0.01325	0.0019	0.00061	0.00018	0.00013	0.00015	0.00015	0.0005	8e-05	0.00016	0.00013	0.00014	0.0007	0.00017	0.00013	0.00015	0.00025	9e-05	5e-05	2e-05	2e-05	0	0.00413	0.00122	0.00055	0.00024	0.00026	0.00017	0.00125	0.0004	0.00033	0.00033	0.00018	0.00095	0.00026	0.00026	0.00011	0.00031	0.00071	0.00021	0.00019	0.00019	0.00011	0.00265	0.00069	0.00018	0.00013	0.00018	0.00019	0.00059	0.00018	0.00027	0.00013	1e-05	0.00056	0.00011	0.00013	0.00013	0.00019	0.00081	0.00021	0.00024	0.00019	0.00017	0.00458	0.00118	0.00038	0.00022	0.00034	0.00024	0.00113	0.00039	0.00039	0.00017	0.00018	0.00101	0.00017	0.00025	0.00027	0.00031	0.00127	0.00033	0.00031	0.0005	0.00013	0.01263	0.00289	0.00063	0.00014	0.00019	0.00018	0.00011	0.00085	0.00026	0.00018	0.00024	0.00016	0.00077	0.00015	0.00021	0.00018	0.00023	0.00065	0.00025	0.00018	9e-05	0.00013	0.00269	0.00048	0.00018	0.00013	0.00014	3e-05	0.00063	0.00016	0.00023	0.00014	0.0001	0.00061	0.00018	0.00013	0.00014	0.00016	0.00097	0.00026	0.00026	0.00016	0.00029	0.00289	0.00072	0.00018	0.00016	0.00021	0.00017	0.00061	0.00015	0.00017	0.00015	0.00014	0.0005	0.00015	7e-05	8e-05	0.00021	0.00106	0.00018	0.00024	0.00026	0.00038	0.00416	0.00072	0.00027	0.00013	0.00018	0.00014	0.00089	0.00029	0.0003	0.00015	0.00016	0.00125	0.00035	0.00021	0.00039	0.0003	0.0013	0.00037	0.00045	0.00038	0.00011	0.02101	0.00402	0.00127	0.00031	0.00029	0.00024	0.00043	0.00109	0.00034	0.00035	0	0.00039	0.00091	0.00021	0.00019	0.00022	0.0003	0.00075	0.00026	0.0001	0.00022	0.00017	0.00522	0.00149	0.00045	0.0004	0.00016	0.00048	0.00173	0.00049	0.00035	0.0004	0.00048	0.00106	0.00025	0.00025	0.00018	0.00038	0.00095	0.00022	0.00031	0.00014	0.00029	0.0062	0.00131	0.00039	0.00031	0.0003	0.00032	0.00112	0.00032	0.0004	0.00022	0.00018	0.00199	0.00049	0.00026	0.00033	0.0009	0.00178	0.00033	0.0005	0.00042	0.00053	0.00555	0.00127	0.0004	0.00032	0.00032	0.00023	0.00183	0.00061	0.0005	0.00021	0.00051	0.00115	0.00031	0.00011	0.00022	0.00051	0.0013	0.00025	0.00033	0.00034	0.00038	0.07532	0.01555	0.0047	0.00137	0.00029	0.00037	0.00033	0.00039	0.00088	0.00022	0.00023	0.00027	0.00016	0.00104	0.00026	0.00027	0.00015	0.00035	0.00141	0.00045	0.00033	0.00032	0.00031	0.00389	0.00137	0.00049	0.00033	0.00031	0.00024	0.00107	0.00026	0.00038	0.00022	0.00022	6e-05	5e-05	0	1e-05	0	0.00138	0.00041	0.00027	0.00034	0.00035	0.00415	0.00087	0.00026	0.00018	0.00024	0.00018	0.00074	0.00022	0.00021	0.00016	0.00016	0.00112	0.0003	0.00032	0.00015	0.00035	0.00142	0.0004	0.00027	0.00037	0.00038	0.00282	0.00083	0.00032	0.00016	0.00017	0.00018	0.00053	7e-05	0.00019	0.00013	0.00014	0.00065	0.00019	0.00014	6e-05	0.00026	0.00081	0.00016	0.00032	0.00017	0.00016	0.01799	0.00478	0.0016	0.00046	0.00034	0.0004	0.0004	0.00127	0.0003	0.00034	0.00041	0.00022	0.00082	0.00023	0.00011	0.00027	0.00021	0.00109	0.00021	0.00037	0.00026	0.00025	0.00553	0.00163	0.00062	0.00033	0.00038	0.00031	0.00123	0.00035	0.00037	0.00031	0.00021	0.00122	0.00026	0.00045	0.00016	0.00035	0.00144	0.00027	0.00051	0.00042	0.00023	0.00439	0.00113	0.00032	0.00023	0.00026	0.00032	0.00102	0.00023	0.00041	0.00014	0.00024	0.00082	0.00018	0.00015	0.00014	0.00035	0.00142	0.00038	0.00039	0.00035	0.0003	0.00329	0.00074	0.00027	0.00014	0.00016	0.00017	0.00091	0.00026	0.00021	0.00027	0.00017	0.00074	0.00013	0.00021	0.00022	0.00019	0.00089	0.00014	0.00031	0.00022	0.00023	0.02076	0.00442	0.00139	0.00038	0.00021	0.00054	0.00027	0.00107	0.00025	0.00027	0.00035	0.00018	0.00098	0.00023	0.00018	0.00038	0.00019	0.00097	0.00023	0.00014	0.0003	0.00031	0.00437	0.00107	0.00035	0.00022	0.00039	0.00011	0.00136	0.00027	0.00031	0.00047	0.00031	0.00081	0.00019	0.00015	0.00021	0.00026	0.00112	0.00024	0.00031	0.00029	0.00029	0.0064	0.00165	0.00023	0.00042	0.00046	0.00054	0.00113	0.00021	0.00046	0.00013	0.00034	0.0012	0.00025	0.00031	0.00021	0.00043	0.00242	0.00057	0.00064	0.0007	0.00051	0.00558	0.00106	0.00032	0.00031	0.00031	0.00013	0.00125	0.00019	0.00051	0.00027	0.00026	0.00149	0.00033	0.00035	0.00046	0.00034	0.00178	0.00043	0.00049	0.00056	0.0003	0.02101	0.00399	0.00119	0.00027	0.00026	0.00032	0.00033	0.00109	0.00032	0.00038	0	0.00039	0.00087	0.00027	0.00015	9e-05	0.00035	0.00085	0.00022	0.00021	0.00023	0.00019	0.00618	0.00187	0.00071	0.00041	0.00029	0.00047	0.00178	0.00064	0.00046	0.00037	0.00032	0.00096	0.00026	0.00021	0.00014	0.00035	0.00157	0.00041	0.00038	0.0004	0.00038	0.00668	0.0021	0.00087	0.00047	0.00031	0.00046	0.00096	0.00026	0.00035	3e-05	0.00031	0.0012	0.00038	0.00047	0.00024	0.00011	0.00242	0.00048	0.00064	0.0004	0.0009	0.00416	0.00089	0.00031	0.00027	0.00013	0.00018	0.00105	0.00027	0.00025	0.00018	0.00034	0.00115	0.00031	0.00014	0.00027	0.00043	0.00106	0.00029	0.00029	0.00029	0.00021	0.24952	0.05633	0.01873	0.00521	0.00133	0.00033	0.00026	0.00038	0.00035	0.00142	0.00043	0.0003	0.00034	0.00034	0.00118	0.00039	0.00021	0.00027	0.00031	0.00129	0.00032	0.00031	0.00033	0.00033	0.00377	0.00101	0.00035	0.00024	0.00031	0.0001	0.00097	0.00014	0.00034	0.00027	0.00022	0.00105	0.00016	0.00032	0.00035	0.00022	0.00074	0.00021	0.00014	0.00022	0.00018	0.00456	0.0011	0.00033	0.00032	0.00013	0.00032	0.00112	0.00022	0.00026	0.00024	0.0004	0.00112	0.00026	0.00033	0.00016	0.00037	0.00122	0.00021	0.0003	0.00032	0.0004	0.00519	0.00166	0.00062	0.00039	0.0004	0.00025	0.0012	0.0003	0.00041	0.00029	0.00021	0.00138	0.00032	0.00021	0.00039	0.00047	0.00095	9e-05	0.00038	0.00034	0.00014	0.01423	0.00478	0.0016	0.0005	0.00035	0.00046	0.00029	0.00111	0.00022	0.0003	0.00032	0.00027	0.00136	0.00031	0.00024	0.0004	0.00041	0.00071	0.00013	0.00016	0.0003	0.00013	0.00425	0.00107	0.00026	0.0003	0.00032	0.00019	0.00122	0.00034	0.00026	0.00034	0.00027	0.00105	0.00022	0.00027	0.00029	0.00027	0.0009	0.00027	0.00016	0.00033	0.00014	0.00027	0.00011	2e-05	5e-05	3e-05	1e-05	5e-05	0	1e-05	0	3e-05	6e-05	1e-05	1e-05	3e-05	0	6e-05	1e-05	0	5e-05	0	0.00492	0.00153	0.00046	0.00037	0.00042	0.00029	0.00105	0.00026	0.00027	0.00018	0.00033	0.00123	0.00033	0.0003	0.00025	0.00035	0.00111	0.00015	0.00035	0.00037	0.00024	0.01312	0.00297	0.00082	0.00025	0.0001	0.0003	0.00017	0.00067	0.00016	0.00014	0.00018	0.00019	0.00085	0.00017	0.00014	0.00026	0.00027	0.00063	0.00013	0.00011	0.00022	0.00017	0.00248	0.00064	0.00013	0.00017	0.00025	9e-05	0.00075	0.00017	0.00023	0.00029	7e-05	0.00046	0.00015	7e-05	0.00011	0.00013	0.00063	0.00015	0.00011	0.00013	0.00024	0.00328	0.00075	0.00016	0.00019	0.00025	0.00015	0.00085	0.0001	0.00026	0.0001	0.00038	0.00072	0.00016	0.00022	0.00016	0.00018	0.00096	0.00029	0.00023	0.00024	0.00021	0.00439	0.00101	0.0003	0.00026	0.00023	0.00022	0.00087	0.00019	0.0003	0.00021	0.00017	0.00145	0.00034	0.0003	0.00054	0.00027	0.00106	0.00023	0.00035	0.00033	0.00015	0.01026	0.00291	0.0011	0.00029	0.00019	0.00026	0.00035	0.00079	0.00029	0.00023	0	0.00027	0.00051	9e-05	0.00017	0.00011	0.00014	0.00051	0.00016	8e-05	0.00015	0.00013	0.00237	0.00064	0.00014	0.00019	0.00019	0.00011	0.00079	0.00021	0.00016	0.00024	0.00018	0.00046	0.00013	0.0001	7e-05	0.00016	0.00048	0.00011	0.00014	5e-05	0.00018	0.00233	0.00071	0.00026	0.00017	0.0001	0.00017	0.00059	0.00015	0.00027	5e-05	0.00013	0.00022	7e-05	8e-05	3e-05	3e-05	0.00081	0.00016	0.00015	0.00029	0.00022	0.00265	0.00072	0.00024	0.0003	8e-05	0.0001	0.00077	0.00018	0.00025	0.0001	0.00023	0.00056	6e-05	0.00013	0.00025	0.00013	0.00061	0.00011	0.00018	0.00016	0.00015	0.0627	0.01675	0.00546	0.00169	0.00041	0.00038	0.00042	0.00048	0.00111	0.0003	0.00024	0.00032	0.00025	0.00144	0.00025	0.00042	0.00039	0.00038	0.00122	0.00029	0.00038	0.0003	0.00026	0.0043	0.00093	0.00025	0.00029	0.00027	0.00011	0.00109	0.00018	0.0004	0.00031	0.00019	0.00136	0.00027	0.00035	0.00042	0.00031	0.00093	0.00024	0.00017	0.00026	0.00025	0.00309	0.00081	0.00021	0.00016	0.00016	0.00029	0.00071	8e-05	0.00024	0.00019	0.00019	0.00074	0.00014	0.00014	0.00018	0.00029	0.00082	0.00027	0.00016	0.00023	0.00016	0.00391	0.00107	0.00043	0.00017	0.00024	0.00023	0.00101	0.00026	0.00029	0.00025	0.00021	0.00113	0.00024	0.00022	0.00029	0.00039	0.0007	8e-05	0.00025	0.00023	0.00014	0.01939	0.00539	0.00187	0.00039	0.00038	0.00059	0.00051	0.00125	0.00017	0.00038	0.00046	0.00024	0.00144	0.00022	0.00035	0.00047	0.0004	0.00083	0.00025	0.00023	0.00021	0.00015	0.00474	0.00125	0.00032	0.00031	0.00042	0.00019	0.00137	0.00037	0.00042	0.00038	0.00021	0.00118	0.0003	0.00033	0.00022	0.00033	0.00095	0.00026	0.00026	0.00031	0.00011	0.00456	0.00107	0.00022	0.0003	0.00031	0.00025	0.00146	0.00019	0.00047	0.00026	0.00054	0.00098	0.00023	0.00026	0.00017	0.00032	0.00104	0.00033	0.00015	0.00032	0.00024	0.0047	0.00096	0.00029	0.00026	0.00023	0.00018	0.00123	0.00014	0.00048	0.0003	0.00032	0.00177	0.00029	0.00033	0.00062	0.00054	0.00073	9e-05	0.00029	0.00017	0.00018	0.01312	0.00344	0.00089	0.0003	0.00023	0.00023	0.00014	0.00093	0.00022	0.00014	0.00042	0.00015	0.00073	0.00013	0.00023	0.00022	0.00016	0.00089	9e-05	0.00016	0.0003	0.00034	0.00317	0.00066	0.00016	0.00023	0.00024	3e-05	0.0012	0.00029	0.0004	0.0004	0.00011	0.00051	0.0001	0.00015	9e-05	0.00017	0.00079	0.00017	0.00017	0.00011	0.00033	0.00237	0.00056	7e-05	0.00019	0.00014	0.00016	0.00045	8e-05	0.00011	8e-05	0.00017	0.00049	0.00011	0.00014	0.00011	0.00013	0.00087	8e-05	0.00015	0.00031	0.00032	0.00415	0.0011	0.00034	0.0003	0.00023	0.00023	0.00107	0.00032	0.00029	0.00023	0.00024	0.00106	0.00017	0.00018	0.0004	0.00031	0.00091	9e-05	0.00043	0.00021	0.00018	0.01344	0.00326	0.00126	0.00034	0.00027	0.00031	0.00033	0.00069	0.00024	0.00017	3e-05	0.00024	0.00073	0.00018	0.00011	0.00017	0.00026	0.00058	0.00013	0.00016	0.00011	0.00018	0.00328	0.00087	0.00021	0.00022	0.00016	0.00029	0.00089	0.00018	0.00035	0.00013	0.00023	0.00085	0.00022	0.00014	0.00025	0.00024	0.00067	0.00015	0.00017	0.00017	0.00018	0.00333	0.00074	0.00022	0.00015	0.00016	0.00022	0.00085	0.00014	0.0003	0.0001	0.00031	0.00075	0.00021	0.00016	8e-05	0.00031	0.00098	0.0001	0.00018	0.0004	0.0003	0.00358	0.00063	0.00021	0.00019	0.00014	9e-05	0.00122	0.00031	0.00035	0.00025	0.00031	0.00096	0.0001	0.00019	0.00021	0.00046	0.00077	0.00015	0.00026	0.00015	0.00021	0.06895	0.01564	0.00497	0.00122	0.00039	0.00033	0.00031	0.00019	0.00109	0.0003	0.00021	0.00033	0.00025	0.00177	0.0005	0.00046	0.00039	0.00042	0.00089	0.00015	0.00018	0.00037	0.00019	0.00384	0.00101	0.00032	0.00026	0.00026	0.00016	0.00102	0.00023	0.00039	0.00022	0.00018	0.00123	0.0003	0.00025	0.00034	0.00034	0.00057	0.00018	0.00011	9e-05	0.00018	0.00333	0.0008	0.00019	0.00025	0.00017	0.00018	0.00058	0.00014	0.00024	5e-05	0.00016	0.0012	0.00031	0.00023	0.00026	0.0004	0.00074	0.00019	0.00023	0.00018	0.00014	0.00351	0.00096	0.00045	0.00037	0.00011	3e-05	0.00049	0.0001	0.00016	0.00013	0.0001	0.00105	0.0003	0.00018	0.00029	0.00029	0.00101	0.0003	0.00031	0.00024	0.00016	0.01433	0.00327	0.00109	0.00037	0.00026	0.00021	0.00025	0.0008	0.00019	0.00016	0.0003	0.00015	0.00113	0.00023	0.00022	0.00042	0.00026	0.00025	3e-05	3e-05	0.00016	2e-05	0.00474	0.00119	0.0004	0.00033	0.0003	0.00016	0.00121	0.00046	0.00023	0.00033	0.00019	0.00138	0.00029	0.00041	0.00037	0.00032	0.00096	0.00019	0.00023	0.00037	0.00017	0.00233	0.00069	0.00016	0.00019	0.00011	0.00022	0.0005	0.00011	0.00022	0.00015	2e-05	0.00049	7e-05	0.00011	8e-05	0.00023	0.00065	0.00011	0.00015	0.00017	0.00022	0.00399	0.00093	0.00027	0.00013	0.0003	0.00023	0.00101	0.0003	0.0003	0.00022	0.00019	0.00105	0.00027	0.00019	0.00029	0.0003	0.00101	0.00032	0.0003	0.0003	9e-05	0.01821	0.00431	0.00069	0.00022	0.00014	0.00017	0.00016	0.0011	0.0003	0.00023	0.00037	0.00021	0.00096	0.00025	0.00019	0.0003	0.00022	0.00157	0.00033	0.00043	0.0003	0.0005	0.00376	0.00053	0.00015	0.00011	0.00023	3e-05	0.00153	0.00043	0.00043	0.00034	0.00032	0.00056	0.00013	0.00014	0.00013	0.00017	0.00114	0.00024	0.00026	0.00024	0.0004	0.00346	0.00083	0.00019	0.00029	0.00015	0.00021	0.00072	8e-05	0.00018	0.00016	0.0003	0.00075	0.00019	0.00017	0.0001	0.00029	0.00115	0.00019	0.00031	0.00031	0.00034	0.00668	0.00158	0.00049	0.00059	0.00021	0.00029	0.00206	0.00055	0.00077	0.00033	0.00041	0.0019	0.00024	0.0004	0.0007	0.00056	0.00115	0.00025	0.00034	0.00018	0.00038	0.02076	0.00389	0.00112	0.00033	0.00016	0.00032	0.00031	0.00103	0.00035	0.00033	5e-05	0.0003	0.00106	0.00023	0.00016	0.00032	0.00035	0.00067	0.00022	9e-05	0.00017	0.00019	0.00491	0.0012	0.00045	0.00033	0.00023	0.00019	0.00142	0.00038	0.00034	0.00032	0.00038	0.00145	0.00042	0.00038	0.00029	0.00037	0.00085	0.00021	0.00021	0.00018	0.00025	0.00576	0.00142	0.00043	0.00029	0.0004	0.0003	0.00128	0.00032	0.00034	0.00029	0.00033	0.00158	0.00043	0.00041	0.00033	0.0004	0.00149	0.00037	0.0004	0.0003	0.00042	0.0062	0.00137	0.00039	0.00039	0.00031	0.00029	0.00169	0.00053	0.00046	0.00024	0.00047	0.0019	0.00042	0.00037	0.00041	0.0007	0.00125	0.00027	0.0004	0.00031	0.00026	0.06154	0.01251	0.00407	0.00099	0.00027	0.0003	0.00022	0.00021	0.00102	0.00027	0.00019	0.00029	0.00026	0.00098	0.00019	0.00029	0.00034	0.00016	0.00107	0.0004	0.00019	0.00037	0.00011	0.00365	0.00128	0.00041	0.00027	0.00042	0.00017	0.00109	0.00022	0.00031	0.00035	0.00021	6e-05	0	2e-05	2e-05	1e-05	0.00122	0.00043	0.00021	0.00034	0.00024	0.00237	0.00071	0.00021	0.00014	0.00025	0.00011	0.00046	0.0001	0.00016	7e-05	0.00013	0.00038	9e-05	7e-05	8e-05	0.00014	0.00082	0.00019	0.00016	0.00029	0.00018	0.00243	0.00071	0.0003	0.00022	9e-05	0.0001	0.00067	0.00022	0.00019	0.00011	0.00015	0.00049	0.00013	0.0001	6e-05	0.00021	0.00056	0.00015	0.00015	0.00013	0.00014	0.01819	0.00515	0.00191	0.00059	0.00041	0.00047	0.00043	0.00131	0.0003	0.00034	0.0004	0.00027	0.00074	0.00016	0.00026	5e-05	0.00027	0.00119	0.00045	0.00017	0.00042	0.00015	0.00492	0.00157	0.00056	0.00041	0.00039	0.00021	0.00125	0.00037	0.00035	0.00027	0.00025	0.00112	0.00029	0.00034	0.00034	0.00015	0.00099	0.00025	0.00019	0.00039	0.00016	0.00328	0.00088	0.00019	0.00029	0.00017	0.00023	0.0009	0.00018	0.00039	0.00011	0.00022	0.00038	0.0001	3e-05	0.00015	9e-05	0.00112	0.00023	0.00035	0.00032	0.00022	0.00483	0.00135	0.00062	0.00029	0.00022	0.00023	0.00114	0.00023	0.00041	0.00026	0.00024	0.0012	0.00029	0.00031	0.00023	0.00038	0.00114	0.00016	0.0005	0.0003	0.00018	0.01821	0.00433	0.00165	0.00035	0.00034	0.00062	0.00033	0.00104	0.00032	0.00034	0.00025	0.00013	0.00075	0.00015	0.00016	0.00023	0.00022	0.00089	0.00019	0.00014	0.00029	0.00027	0.00319	0.00087	0.00024	0.0003	0.00029	5e-05	0.00121	0.00029	0.00027	0.00039	0.00026	0.00022	8e-05	2e-05	6e-05	6e-05	0.00089	0.00023	0.00014	0.00029	0.00024	0.0043	0.00098	0.00029	0.00011	0.00021	0.00038	0.00128	0.00014	0.00056	0.00025	0.00033	0.00083	0.00016	0.00014	0.00026	0.00027	0.0012	0.00032	0.00025	0.00041	0.00022	0.0064	0.00122	0.00033	0.00027	0.0004	0.00022	0.00161	0.00041	0.00039	0.00054	0.00027	0.00158	0.00037	0.00041	0.00034	0.00046	0.00199	0.00039	0.00051	0.0007	0.00039	0.01263	0.00261	0.00073	0.00019	0.00024	0.00017	0.00013	0.00088	0.00031	0.00024	3e-05	0.0003	0.00049	0.00014	7e-05	0.00015	0.00014	0.0005	0.00016	0.00014	8e-05	0.00013	0.00367	0.00113	0.00032	0.0004	0.00018	0.00023	0.00075	0.00025	0.00023	0.00016	0.00011	0.00072	0.00024	0.00025	8e-05	0.00015	0.00106	0.0003	0.00026	0.00026	0.00024	0.00346	0.00082	0.00029	0.00025	8e-05	0.00021	0.00061	0.00015	0.00031	3e-05	0.00011	0.00083	0.00014	0.00037	9e-05	0.00024	0.0012	0.00031	0.00023	0.00033	0.00033	0.00289	0.00073	0.00024	0.00024	0.00011	0.00014	0.0009	0.00025	0.00023	0.00016	0.00026	0.00075	0.0001	0.00018	0.00026	0.00021	0.0005	0.00015	0.00017	0.0001	8e-05
	NC_073181	Gammaproteobacteria	Enterobacterales	Enterobacteriaceae	Salmonella	enterica	Salmonella enterica subsp. enterica serovar Gallinarum	Siphovirus	Unclassified	Jerseyvirus	Salmonella phage 5sent1	43760	49.904	0.25048	0.07292	0.01972	0.00512	0.00146	0.00031	0.00039	0.00042	0.00034	0.00113	0.00027	0.00022	0.00026	0.00038	0.00137	0.00035	0.0003	0.00035	0.00037	0.00115	0.00035	0.00024	0.00023	0.00033	0.00483	0.00129	0.00038	0.00026	0.0004	0.00025	0.0011	0.00034	0.00021	0.00034	0.00021	0.00122	0.00025	0.00029	0.00031	0.00038	0.00122	0.00026	0.00025	0.00039	0.00032	0.00474	0.00135	0.00034	0.00031	0.00035	0.00034	0.00091	0.00014	0.00034	0.00016	0.00027	0.00125	0.0003	0.00026	0.00023	0.00046	0.00123	0.00015	0.00039	0.00034	0.00035	0.00503	0.00151	0.0005	0.00027	0.0004	0.00033	0.00106	0.0003	0.00031	0.00023	0.00023	0.00121	0.00031	0.00032	0.00027	0.00031	0.00125	0.00029	0.0003	0.00043	0.00023	0.01596	0.00429	0.00136	0.00039	0.00027	0.00038	0.00032	0.00101	0.00026	0.00025	0.0003	0.00019	0.00109	0.00013	0.00027	0.00034	0.00034	0.00083	0.00022	0.0003	0.00016	0.00016	0.00377	0.0009	0.00029	0.00021	0.00024	0.00017	0.0011	0.00041	0.00022	0.0003	0.00017	0.00097	0.00026	0.00029	0.00019	0.00023	0.0008	0.00023	0.00015	0.00021	0.00022	0.00425	0.00101	0.00023	0.0003	0.00017	0.00031	0.00109	0.0001	0.00035	0.00023	0.0004	0.00109	0.00022	0.00025	0.00024	0.00038	0.00107	0.00018	0.00021	0.00033	0.00035	0.00366	0.0008	0.00031	0.00019	0.00014	0.00016	0.0009	0.00021	0.00033	0.00014	0.00023	0.00102	0.00016	0.00024	0.00034	0.00027	0.00094	0.00018	0.00034	0.00023	0.00018	0.01939	0.00472	0.00144	0.00035	0.00026	0.00048	0.00034	0.00107	0.00027	0.00033	0.00027	0.00019	0.00089	8e-05	0.00019	0.00041	0.00021	0.00131	0.00032	0.00031	0.0003	0.00039	0.00422	0.00081	0.00023	0.00025	0.00029	5e-05	0.00142	0.00046	0.00031	0.00041	0.00024	0.00079	0.00023	0.00017	0.00019	0.00019	0.0012	0.00024	0.00024	0.00016	0.00056	0.00492	0.00135	0.00024	0.00039	0.00035	0.00037	0.00104	0.00018	0.00022	0.00025	0.00039	0.00075	7e-05	0.00021	0.00023	0.00025	0.00178	0.00042	0.0004	0.00046	0.0005	0.00553	0.00107	0.00029	0.00029	0.00029	0.00022	0.00131	0.00035	0.00041	0.0003	0.00025	0.00142	0.00024	0.00027	0.00039	0.00051	0.00173	0.00027	0.00039	0.00077	0.0003	0.01785	0.00508	0.00189	0.00057	0.00031	0.00047	0.00054	0.00099	0.00027	0.00035	1e-05	0.00035	0.0012	0.00017	0.00023	0.00039	0.00041	0.00101	0.00031	0.00021	0.00022	0.00027	0.0039	0.00105	0.0003	0.00029	0.00024	0.00023	0.00142	0.0005	0.00034	0.00026	0.00031	0.00075	0.00018	0.00021	0.00016	0.00021	0.00067	0.00017	8e-05	0.00024	0.00018	0.00474	0.00117	0.00023	0.00037	0.0003	0.00027	0.00101	0.00027	0.00014	0.00027	0.00032	0.00121	0.00031	0.00024	0.00031	0.00035	0.00136	0.00031	0.00031	0.00034	0.0004	0.00413	0.00088	0.00034	0.00025	0.00011	0.00017	0.00109	0.0003	0.00022	0.00026	0.00031	0.00153	0.00024	0.00027	0.00056	0.00046	0.00063	0.0001	0.00017	0.00018	0.00017	0.06067	0.01578	0.00481	0.00144	0.0003	0.00037	0.00031	0.00047	0.00107	0.00031	0.00021	0.0003	0.00026	0.00125	0.00026	0.00024	0.00041	0.00033	0.00105	0.00025	0.00023	0.00033	0.00024	0.00389	0.00081	0.00019	0.00018	0.00029	0.00015	0.00101	0.00027	0.00026	0.00024	0.00023	0.00111	0.00018	0.00032	0.00027	0.00033	0.00096	0.00022	0.00018	0.00026	0.0003	0.0043	0.00086	0.00017	0.00021	0.00022	0.00026	0.00086	0.00017	0.00029	0.00019	0.00021	0.00131	0.00024	0.00026	0.0004	0.00041	0.00127	0.00026	0.00027	0.00033	0.0004	0.00279	0.00066	0.00018	0.00013	0.00023	0.00013	0.00082	0.00023	0.00025	0.00017	0.00017	0.0008	0.00016	0.00013	0.0003	0.00022	0.0005	9e-05	0.00017	0.00011	0.00013	0.01596	0.00414	0.00129	0.00023	0.00034	0.00038	0.00034	0.00107	0.00018	0.00027	0.00035	0.00026	0.00111	0.00018	0.00017	0.00041	0.00034	0.00066	0.00015	0.00013	0.00026	0.00013	0.00483	0.00131	0.00033	0.00037	0.00038	0.00024	0.00113	0.00029	0.00039	0.00026	0.00019	0.00142	0.00041	0.00034	0.0003	0.00037	0.00097	0.00026	0.00022	0.00033	0.00016	0.00377	0.0009	0.00022	0.00022	0.00027	0.00019	0.00097	0.00017	0.00031	0.00019	0.0003	0.00102	0.00022	0.0003	0.00024	0.00026	0.00088	0.00025	0.00018	0.00016	0.00029	0.00322	0.00083	0.00024	0.00017	0.00023	0.00019	0.00062	0.00015	0.00026	0.0001	0.0001	0.00109	0.00026	0.00027	0.00034	0.00021	0.00069	0.00017	0.00018	0.00014	0.00019	0.01423	0.00325	0.00087	0.00024	0.00017	0.00026	0.00019	0.00087	0.00017	0.00019	0.00037	0.00014	0.00069	0.00016	0.0001	0.00029	0.00014	0.00082	0.00023	0.00025	0.00013	0.00022	0.00345	0.00046	0.00014	0.00013	0.00017	2e-05	0.00099	0.00023	0.00027	0.00039	0.0001	0.00079	0.00022	0.00019	0.00022	0.00016	0.00121	0.00024	0.00032	0.00037	0.00029	0.00365	0.00085	0.00011	0.00014	0.00019	0.0004	0.00083	5e-05	0.00025	0.0003	0.00024	0.00088	0.00019	0.00017	0.00024	0.00027	0.00109	0.00011	0.00026	0.00039	0.00032	0.00389	0.00086	0.00021	0.00021	0.0003	0.00015	0.00091	0.00021	0.00029	0.00026	0.00016	0.00103	0.00013	0.00032	0.00027	0.00031	0.00109	0.0001	0.00026	0.00059	0.00013	0.01469	0.00376	0.00126	0.00033	0.00022	0.0003	0.00041	0.00087	0.00021	0.0003	5e-05	0.00032	0.00093	0.00024	0.00017	0.00029	0.00023	0.00071	0.00016	0.00023	0.00019	0.00013	0.00335	0.0008	0.00023	0.00021	0.00016	0.00021	0.00107	0.00021	0.00031	0.00032	0.00024	0.00067	0.00019	0.00016	0.00014	0.00018	0.0008	0.00014	0.00014	0.00025	0.00027	0.00384	0.0007	0.00022	0.00011	0.00015	0.00022	0.00103	0.00017	0.00037	0.00017	0.00032	0.00104	0.00019	0.00013	0.00025	0.00047	0.00107	0.00017	0.00031	0.00029	0.00031	0.00375	0.00073	0.00019	0.00014	0.00019	0.00021	0.00107	0.00017	0.00039	0.00019	0.00032	0.0011	0.00024	0.00032	0.00011	0.00042	0.00085	0.00018	0.00022	0.00029	0.00016	0.0627	0.01411	0.00382	0.00102	0.00023	0.00022	0.00026	0.00031	0.00062	0.00017	0.00015	0.00016	0.00014	0.00123	0.00038	0.00015	0.00019	0.00051	0.00095	0.0003	0.00023	0.00023	0.00019	0.00335	0.00074	0.00027	0.00018	0.00017	0.00011	0.0009	0.00032	0.00025	0.00014	0.00019	0.00105	0.00038	0.00019	0.00021	0.00027	0.00065	9e-05	0.00016	0.00011	0.00029	0.00328	0.00066	0.00025	0.00014	0.00017	0.0001	0.00056	0.00021	8e-05	0.00014	0.00014	0.00114	0.00029	0.00022	0.00026	0.00038	0.00091	0.00021	0.00019	0.00021	0.00031	0.00367	0.00086	0.00037	0.00032	0.00017	0	0.00067	0.00025	0.00024	0.00011	7e-05	0.00101	0.00039	0.00017	0.00014	0.00031	0.00113	0.00025	0.00035	0.00026	0.00026	0.01241	0.00283	0.00077	0.00024	0.00013	0.00023	0.00017	0.00082	0.00018	0.0003	0.00016	0.00018	0.00101	0.00025	0.00022	0.00017	0.00037	0.00024	9e-05	9e-05	3e-05	2e-05	0.0039	0.00106	0.00033	0.00023	0.00038	0.00013	0.00106	0.00032	0.00024	0.00031	0.00019	0.0012	0.00032	0.00035	0.00019	0.00033	0.00057	7e-05	0.00023	0.00018	9e-05	0.00237	0.00071	0.00015	0.00023	0.00016	0.00017	0.00046	0.00017	0.00021	8e-05	0	0.00067	0.00018	0.00015	0.00014	0.00021	0.00053	0.00011	0.00022	9e-05	0.0001	0.00331	0.00087	0.0003	0.00025	0.00016	0.00016	0.00067	0.00016	0.00031	0.00011	9e-05	0.00049	0.00011	0.0001	0.00014	0.00014	0.00128	0.0003	0.00037	0.00043	0.00018	0.01819	0.00449	0.00091	0.00024	0.00018	0.00029	0.00021	0.00107	0.00016	0.00034	0.00035	0.00022	0.00122	0.00024	0.00017	0.0005	0.00031	0.00128	0.00031	0.00037	0.0003	0.00031	0.00385	0.00059	0.00017	0.00017	0.00025	0	0.00109	0.00029	0.0003	0.00038	0.00013	0.00077	0.00018	0.00011	0.00015	0.00032	0.00141	0.0004	0.00035	0.00031	0.00034	0.00367	0.00085	0.00019	0.00022	0.00026	0.00017	0.00087	0.00017	0.00017	0.00018	0.00034	0.0009	0.00027	0.00017	0.00017	0.00029	0.00105	0.00015	0.00017	0.0004	0.00033	0.00618	0.00128	0.00032	0.00026	0.00043	0.00026	0.00138	0.0004	0.00039	0.00035	0.00024	0.00169	0.00039	0.0003	0.00051	0.00049	0.00183	0.00038	0.00066	0.00034	0.00045	0.01799	0.00397	0.00118	0.00047	0.00018	0.00015	0.00038	0.00091	0.00039	0.00021	0	0.00032	0.00107	0.00016	0.00017	0.00035	0.00039	0.0008	0.00019	0.00022	0.00015	0.00024	0.00389	0.00094	0.00033	0.00027	0.00016	0.00017	0.00131	0.00035	0.00039	0.0003	0.00027	0.00087	0.00025	0.00018	0.00016	0.00027	0.00077	0.00015	0.00019	0.00023	0.00019	0.00491	0.00102	0.00038	0.00031	0.00018	0.00015	0.00104	0.00019	0.00031	0.00015	0.00039	0.00161	0.00051	0.00023	0.00023	0.00064	0.00125	0.00023	0.00011	0.0004	0.0005	0.00522	0.00089	0.00027	0.00026	0.00015	0.00021	0.00138	0.00046	0.0004	0.00023	0.0003	0.00206	0.00094	0.00023	0.00025	0.00064	0.00089	0.00017	0.00017	0.00031	0.00024	0.05419	0.0142	0.00539	0.00146	0.00041	0.00034	0.00033	0.00038	0.00097	0.00029	0.00029	0.00027	0.00013	0.00146	0.0004	0.00027	0.00034	0.00045	0.0015	0.00047	0.00035	0.00041	0.00026	0.00345	0.00119	0.00034	0.00032	0.00035	0.00017	0.00109	0.00026	0.00029	0.00032	0.00022	5e-05	2e-05	0	2e-05	0	0.00113	0.00042	0.00019	0.00025	0.00026	0.00317	0.00061	0.00016	0.00016	0.00014	0.00015	0.00064	0.00016	0.00021	0.0001	0.00017	0.0009	0.00021	0.00024	0.00025	0.00021	0.00102	0.00021	0.00018	0.00038	0.00025	0.00219	0.00064	0.00016	0.00019	0.00015	0.00014	0.00046	0.00014	0.00017	7e-05	8e-05	0.0005	0.00022	0.00011	2e-05	0.00015	0.00059	0.00022	0.00011	0.00014	0.00013	0.01241	0.00331	0.00099	0.0003	0.00017	0.00035	0.00017	0.00086	0.00011	0.00027	0.00024	0.00023	0.00071	0.00019	0.00014	0.00026	0.00011	0.00075	0.00019	0.00022	0.00022	0.00013	0.00422	0.00129	0.00043	0.00024	0.00042	0.00019	0.00091	0.00022	0.0003	0.00021	0.00019	0.00112	0.00029	0.00027	0.00029	0.00027	0.00089	0.00016	0.00015	0.00046	0.00013	0.00248	0.00064	0.00019	0.00017	0.00011	0.00016	0.00064	0.0001	0.00023	0.00017	0.00014	0.00046	0.00011	0.00013	7e-05	0.00015	0.00074	0.00022	0.00017	0.00016	0.00019	0.0024	0.00056	0.00018	0.0001	0.00023	5e-05	0.00056	0.00014	0.00019	0.00014	9e-05	0.00058	0.00015	9e-05	0.00016	0.00018	0.0007	0.00013	0.00017	0.00019	0.00021	0.01433	0.00381	0.00106	0.00024	0.00027	0.00033	0.00022	0.00103	0.0003	0.00024	0.0003	0.00019	0.00085	0.00024	9e-05	0.00031	0.00021	0.00087	0.00032	0.0001	0.00019	0.00025	0.00297	0.00069	0.00027	0.00013	0.00022	7e-05	0.00101	0.00031	0.00032	0.00021	0.00017	0.00059	0.00024	0.00011	0.0001	0.00014	0.00069	0.00016	0.00017	0.00018	0.00017	0.00319	0.00091	9e-05	0.00032	0.00019	0.00031	0.00071	7e-05	0.00027	0.00013	0.00024	0.00061	0.00016	0.00013	0.00018	0.00014	0.00096	0.00025	0.00023	0.00037	0.00011	0.00437	0.00093	0.00026	0.00032	0.00018	0.00016	0.00104	0.0003	0.00027	0.0003	0.00017	0.00128	0.00019	0.00032	0.00041	0.00035	0.00112	0.00022	0.0003	0.0004	0.00021	0.01325	0.00296	0.00114	0.00029	0.0003	0.00026	0.0003	0.00083	0.00032	0.00025	1e-05	0.00025	0.00045	0.00014	0.00013	3e-05	0.00015	0.00054	0.00015	0.00015	0.00011	0.00013	0.00385	0.00114	0.00053	0.00026	0.00014	0.00022	0.00104	0.00024	0.00026	0.00033	0.00021	0.00085	0.00022	0.00024	7e-05	0.00032	0.00082	0.00025	0.00022	0.00023	0.00013	0.00376	0.00064	0.00026	0.00013	0.00016	9e-05	0.00071	0.00022	0.00024	8e-05	0.00017	0.00128	0.00022	0.00023	0.00037	0.00047	0.00113	0.00023	0.00023	0.00041	0.00026	0.00269	0.00049	0.0001	0.00017	0.00014	8e-05	0.00087	0.00024	0.00021	0.00022	0.00021	0.00072	0.00015	0.00013	0.00014	0.00031	0.00061	0.00019	0.00017	0.00017	7e-05	0.25048	0.06275	0.01968	0.00556	0.00131	0.00046	0.00029	0.00037	0.00021	0.00131	0.00031	0.00041	0.00034	0.00025	0.00125	0.00031	0.00022	0.00037	0.00035	0.00169	0.00051	0.00032	0.00046	0.0004	0.00414	0.00111	0.00032	0.00027	0.00018	0.00033	0.0009	0.00025	0.00034	0.00014	0.00017	0.00107	0.00033	0.00026	0.00022	0.00026	0.00105	0.00019	0.00032	0.00023	0.00031	0.00539	0.0009	0.00025	0.00021	0.00018	0.00026	0.00129	0.00024	0.0005	0.00021	0.00034	0.00157	0.00043	0.00024	0.00025	0.00064	0.00163	0.00041	0.00035	0.00038	0.00049	0.00458	0.00111	0.00042	0.00023	0.00029	0.00017	0.00106	0.00026	0.00046	0.00017	0.00017	0.00119	0.00032	0.00031	0.00029	0.00027	0.00122	0.00034	0.00029	0.00043	0.00016	0.01578	0.00325	0.00089	0.00032	0.00018	0.00017	0.00022	0.00081	9e-05	0.00026	0.00022	0.00024	0.00093	0.00022	0.00011	0.0003	0.0003	0.00062	0.00016	0.00018	0.00019	8e-05	0.00429	0.00111	0.00035	0.00031	0.0003	0.00015	0.00129	0.00031	0.00027	0.00043	0.00027	0.00101	0.00023	0.00029	0.00027	0.00022	0.00088	0.00022	0.00017	0.0003	0.00019	0.00478	0.00094	0.00025	0.00021	0.00024	0.00024	0.00119	0.00021	0.00027	0.00029	0.00042	0.00128	0.00033	0.00032	0.00031	0.00032	0.00137	0.00029	0.00039	0.00035	0.00034	0.00347	0.00081	0.00026	0.00017	0.00022	0.00016	0.00074	0.00019	0.00027	0.00016	0.00011	0.00101	0.00014	0.0003	0.00032	0.00025	0.00091	0.00019	0.00016	0.0003	0.00026	0.01675	0.00351	0.00074	0.00026	0.00015	0.00014	0.00019	0.0008	0.00019	0.00021	0.00026	0.00014	0.00087	0.00024	0.00014	0.00023	0.00026	0.0011	0.00025	0.00016	0.0003	0.00039	0.00331	0.00075	0.00021	0.00023	0.00026	6e-05	0.00105	0.00026	0.0003	0.0003	0.00019	0.00064	0.00022	0.00014	0.00022	7e-05	0.00087	0.00031	0.00025	0.0001	0.00021	0.00515	0.00101	0.00021	0.00017	0.00031	0.00032	0.00114	0.00021	0.0003	0.00018	0.00046	0.00113	0.00037	0.00024	0.00025	0.00027	0.00187	0.00029	0.00046	0.00053	0.00061	0.00478	0.00115	0.00035	0.00021	0.00032	0.00027	0.00094	0.00018	0.00035	0.00019	0.00021	0.0012	0.0003	0.0003	0.00041	0.00019	0.00149	0.00025	0.0004	0.00055	0.00029	0.01055	0.00255	0.0008	0.00022	0.00017	0.00019	0.00022	0.00046	0.00021	0.0001	0	0.00015	0.00066	0.00015	0.0001	0.00018	0.00023	0.00063	0.00016	0.00017	0.00011	0.00018	0.00283	0.00075	0.00032	0.00017	8e-05	0.00018	0.00081	0.00024	0.00014	0.00022	0.00022	0.00064	0.00016	0.00016	0.0001	0.00022	0.00063	0.00014	0.00021	0.00014	0.00015	0.00327	0.00064	0.00017	0.00017	0.00014	0.00016	0.00069	9e-05	0.00027	0.00015	0.00017	0.00087	0.00024	0.00022	0.00015	0.00026	0.00107	0.00024	0.00019	0.00032	0.00032	0.0019	0.0003	9e-05	5e-05	8e-05	8e-05	0.00059	0.00021	0.00018	0.0001	0.0001	0.00053	0.00011	7e-05	0.00014	0.00021	0.00048	8e-05	0.00017	8e-05	0.00015	0.07292	0.01968	0.00631	0.00149	0.00038	0.00033	0.00032	0.00046	0.00129	0.00035	0.00029	0.00026	0.00039	0.00187	0.00026	0.00043	0.00056	0.00062	0.00166	0.00038	0.00033	0.0004	0.00055	0.00481	0.00089	0.00016	0.00019	0.00025	0.00029	0.00136	0.00032	0.00038	0.00035	0.00031	0.0016	0.00035	0.00034	0.00041	0.00049	0.00096	0.00015	0.00027	0.00032	0.00022	0.00546	0.00096	0.00024	0.00023	0.00021	0.00029	0.00099	0.00032	0.0003	0.00014	0.00024	0.00191	0.00035	0.00053	0.00032	0.00071	0.0016	0.00038	0.00033	0.00045	0.00045	0.0031	0.00064	0.0001	0.00014	0.00016	0.00024	0.00077	0.00021	0.00023	0.00013	0.00021	0.00109	0.00022	0.00027	0.00024	0.00035	0.00061	0.0001	0.00017	0.00015	0.00018	0.01972	0.00556	0.00149	0.00037	0.00023	0.00039	0.0005	0.00144	0.00032	0.00039	0.0005	0.00023	0.00169	0.00034	0.0003	0.00059	0.00046	0.00095	0.00016	0.00024	0.00037	0.00018	0.00512	0.00131	0.00038	0.0003	0.00041	0.00023	0.00146	0.00046	0.00031	0.00033	0.00037	0.00133	0.00035	0.00041	0.00027	0.00029	0.00102	0.00022	0.00023	0.00039	0.00018	0.00521	0.00138	0.00018	0.00033	0.00034	0.00053	0.00146	0.00022	0.00057	0.00029	0.00039	0.00099	0.00024	0.00029	0.00019	0.00027	0.00137	0.00026	0.00047	0.00033	0.00031	0.00383	0.0009	0.00022	0.00024	0.0003	0.00015	0.00102	0.00026	0.00035	0.00025	0.00015	0.00122	0.00025	0.00024	0.00035	0.00038	0.00069	9e-05	0.00024	0.00022	0.00014	0.01873	0.00457	0.00093	0.00022	0.00024	0.00029	0.00018	0.00126	0.00026	0.00031	0.00046	0.00023	0.00126	0.00018	0.00018	0.00062	0.00027	0.00113	0.00018	0.0003	0.00027	0.00038	0.00539	0.0008	0.0001	0.00018	0.00043	8e-05	0.00189	0.00042	0.0005	0.00062	0.00034	0.0011	0.00032	0.00016	0.0003	0.00032	0.00161	0.00029	0.00037	0.00045	0.00051	0.00407	0.00101	0.00017	0.00019	0.00021	0.00043	0.00114	9e-05	0.00034	0.00024	0.00047	0.00073	8e-05	0.0001	0.00024	0.00031	0.00119	0.00013	0.00027	0.00039	0.0004	0.0047	0.00113	0.00046	0.00021	0.00034	0.00013	0.00118	0.00035	0.00029	0.0003	0.00024	0.00112	0.00021	0.00026	0.00033	0.00032	0.00127	0.00018	0.00032	0.00049	0.00027	0.0148	0.00338	0.00093	0.00018	0.00022	0.00022	0.00031	0.00087	0.00025	0.00023	2e-05	0.00037	0.00089	0.00018	0.00019	0.00019	0.00032	0.0007	0.00021	0.00015	0.00016	0.00018	0.00382	0.00074	0.00024	0.00017	0.00021	0.00013	0.00144	0.00025	0.00034	0.00033	0.00051	0.00082	0.00019	0.00016	0.00021	0.00026	0.00081	0.00017	0.00025	0.00019	0.00019	0.00497	0.00087	0.00018	0.00022	0.00022	0.00025	0.00106	0.00017	0.00023	0.00026	0.0004	0.00165	0.00023	0.00026	0.00029	0.00087	0.00139	0.00019	0.00038	0.00043	0.00039	0.00263	0.0004	0.00017	0.00011	7e-05	5e-05	0.00091	0.00021	0.00024	0.00016	0.00031	0.00069	8e-05	9e-05	0.00029	0.00023	0.00063	6e-05	0.00019	0.00019	0.00018	0.05633	0.01407	0.00338	0.0009	0.00022	0.00026	0.00026	0.00016	0.00083	0.00022	0.00023	0.00027	0.00011	0.00096	0.00027	0.00016	0.00025	0.00027	0.00069	0.00022	7e-05	0.00019	0.00021	0.00376	0.00081	0.00015	0.00022	0.00024	0.00021	0.0008	0.00019	0.00026	0.00021	0.00014	0.00153	0.00026	0.00042	0.00043	0.00041	0.00062	7e-05	9e-05	0.00018	0.00027	0.00326	0.00061	0.00017	0.00014	0.00015	0.00015	0.00056	0.00014	0.00017	0.00011	0.00014	0.00135	0.00039	0.00025	0.0003	0.00041	0.00074	0.00017	0.00015	0.00021	0.00022	0.00367	0.0007	0.00029	0.00024	0.00017	0	0.00087	0.00031	0.00024	0.00015	0.00017	0.00093	0.0003	0.00016	0.00023	0.00024	0.00118	0.00027	0.0004	0.00024	0.00026	0.0142	0.00255	0.00064	0.00016	0.00015	0.00025	8e-05	0.00066	0.00016	0.00022	0.00013	0.00016	0.00107	0.00023	0.00019	0.00045	0.00021	0.00017	0	9e-05	3e-05	5e-05	0.00508	0.00111	0.00038	0.00025	0.00029	0.00019	0.00151	0.00051	0.00035	0.00032	0.00032	0.00166	0.00034	0.00047	0.0004	0.00045	0.00081	0.00022	0.0003	0.00015	0.00015	0.00291	0.00073	0.00021	0.00016	0.00013	0.00024	0.00064	0.00016	0.00031	0.00016	1e-05	0.00071	0.00018	0.00015	0.00016	0.00022	0.00083	0.00016	0.00019	0.00022	0.00026	0.00366	0.0007	0.00018	0.00023	9e-05	0.00019	0.00086	0.00025	0.00032	0.00013	0.00016	0.00096	0.00022	0.00032	0.00019	0.00023	0.00114	0.00025	0.00031	0.00033	0.00025	0.01251	0.00296	0.0004	9e-05	0.00017	9e-05	5e-05	0.00073	0.00019	0.00018	0.00015	0.00021	0.00063	0.00021	0.00013	0.00016	0.00014	0.0012	0.00025	0.0003	0.00032	0.00033	0.00296	0.0003	0.0001	9e-05	8e-05	2e-05	0.00088	0.00034	0.00029	9e-05	0.00016	0.00072	0.00019	0.00022	0.00015	0.00016	0.00106	0.00027	0.00025	0.0003	0.00024	0.00261	0.00049	6e-05	0.00018	0.00015	0.0001	0.00049	8e-05	0.0001	0.00011	0.00019	0.00073	0.0001	0.00019	0.00015	0.00029	0.00089	0.00019	0.00017	0.00027	0.00025	0.00399	0.00045	0.00018	0.0001	9e-05	7e-05	0.00089	0.00025	0.00027	0.00023	0.00014	0.00137	0.00033	0.00022	0.00039	0.00043	0.00127	0.00027	0.00038	0.00025	0.00037	0.01555	0.00368	0.00113	0.00026	0.00025	0.00033	0.00029	0.00086	0.00029	0.00018	1e-05	0.00038	0.0011	0.00027	0.00022	0.00023	0.00038	0.00059	0.00016	0.00011	0.00011	0.00021	0.00397	0.00115	0.00038	0.00026	0.00027	0.00024	0.00107	0.00041	0.00015	0.00021	0.00031	0.00101	0.00021	0.00021	0.00019	0.0004	0.00073	0.00017	0.00021	0.00019	0.00016	0.00389	0.00067	0.00019	0.00017	0.0001	0.00021	0.00093	0.00024	0.00031	0.00016	0.00022	0.00122	0.00021	0.00023	0.00031	0.00048	0.00106	0.00014	0.00023	0.00037	0.00033	0.00402	0.00045	0.00013	0.00011	8e-05	0.00013	0.00128	0.00029	0.00042	0.00029	0.00029	0.00158	0.00043	0.00025	0.00032	0.00057	0.00072	0.00019	0.00015	0.00019	0.00018	0.05847	0.01407	0.00457	0.00138	0.00035	0.00041	0.0003	0.00032	0.0009	0.00023	0.00026	0.00022	0.00019	0.00107	0.00024	0.00029	0.00029	0.00026	0.00121	0.00034	0.00032	0.00029	0.00026	0.00325	0.00094	0.00035	0.00018	0.00027	0.00013	0.00101	0.00033	0.00025	0.00016	0.00026	0.00011	5e-05	2e-05	0	5e-05	0.00119	0.00026	0.00038	0.0003	0.00025	0.00344	0.00079	0.00019	0.00019	0.00022	0.00018	0.00064	0.00016	0.00018	0.00013	0.00017	0.00088	0.00016	0.00022	0.00024	0.00026	0.00113	0.00021	0.00025	0.00042	0.00025	0.00281	0.00073	0.00032	0.00022	0.0001	9e-05	0.00071	0.00022	0.00023	0.00015	0.00011	0.00069	0.00017	0.00024	8e-05	0.00019	0.00069	0.00019	0.00018	0.00013	0.00018	0.01411	0.00351	0.00096	0.00034	0.00018	0.00022	0.00022	0.00086	0.00022	0.00013	0.00031	0.00021	0.00081	0.00023	0.00019	0.00016	0.00023	0.00088	0.00023	0.00025	0.00023	0.00017	0.00472	0.0009	0.00026	0.00026	0.00025	0.00013	0.00135	0.00031	0.00035	0.00039	0.0003	0.0011	0.00024	0.0004	0.00019	0.00026	0.00137	0.00027	0.00038	0.0005	0.00022	0.00297	0.00079	0.00018	0.00024	0.00018	0.00018	0.00061	0.00015	0.00017	9e-05	0.00019	0.00071	0.00016	0.00014	0.00014	0.00027	0.00087	0.00027	0.00016	0.00023	0.00021	0.00291	0.00061	0.00018	0.00016	0.00013	0.00014	0.00066	0.00024	8e-05	0.00017	0.00017	0.0008	0.00018	0.00024	0.00015	0.00023	0.00085	0.00021	0.00024	0.00025	0.00015	0.01564	0.00309	0.00087	0.00025	0.00026	0.00029	7e-05	0.0007	0.00014	0.00016	0.00033	7e-05	0.00074	0.00018	0.00015	0.00029	0.00013	0.00078	0.00022	0.00011	0.00027	0.00017	0.00381	0.00064	0.00022	0.00016	0.00024	2e-05	0.00117	0.00032	0.00031	0.00032	0.00022	0.00071	0.00017	0.00022	0.00013	0.00019	0.00129	0.0003	0.00039	0.0003	0.00031	0.00433	0.00077	8e-05	0.00024	0.0001	0.00034	0.00064	0.00011	0.00024	6e-05	0.00023	0.00082	0.00026	0.00015	0.0001	0.00031	0.0021	0.00043	0.00094	0.00042	0.00031	0.00442	0.00067	0.00021	0.00013	0.00017	0.00017	0.00102	0.0003	0.00024	0.00034	0.00014	0.00142	0.00053	0.00019	0.00037	0.00033	0.00131	0.00033	0.00039	0.00024	0.00035	0.01465	0.00296	0.00101	0.00024	0.00022	0.00023	0.00032	0.00085	0.00033	0.00022	1e-05	0.00029	0.00056	0.00016	0.00011	0.0001	0.00018	0.00055	0.00018	0.00018	7e-05	0.00011	0.00449	0.00101	0.00035	0.00024	0.00014	0.00027	0.00135	0.00043	0.0003	0.00026	0.00035	0.00075	0.00016	0.00021	9e-05	0.0003	0.00138	0.00039	0.00029	0.00031	0.0004	0.00431	0.00077	0.00023	0.00019	0.00021	0.00014	0.00091	0.00024	0.00031	7e-05	0.0003	0.00098	0.00025	0.00022	0.00014	0.00038	0.00165	0.00021	0.00051	0.00043	0.00049	0.00289	0.00049	8e-05	0.00019	0.00011	0.0001	0.00085	0.00037	7e-05	0.00016	0.00025	0.00083	0.00026	0.00016	0.00016	0.00025	0.00072	0.0001	0.00027	0.00019	0.00015	0.24952	0.05847	0.0148	0.00383	0.00102	0.00037	0.00019	0.00021	0.00025	0.00097	0.00027	0.00017	0.00027	0.00025	0.00095	0.0003	0.00019	0.00025	0.00021	0.00089	0.00032	0.00019	0.00019	0.00018	0.00322	0.00088	0.00031	0.00023	0.00019	0.00015	0.0008	0.00017	0.00021	0.00022	0.00021	0.0009	0.00026	0.00022	0.00021	0.00022	0.00064	0.00014	0.00019	0.00018	0.00013	0.0047	0.00137	0.00051	0.00024	0.00023	0.00039	0.00089	0.00022	0.00031	0.00018	0.00018	0.00099	0.00035	0.00021	0.00011	0.00032	0.00144	0.00031	0.00027	0.00038	0.00048	0.00305	0.00081	0.00034	0.0001	0.00011	0.00025	0.00057	0.00019	0.00024	7e-05	7e-05	0.00096	0.00022	0.00017	0.00026	0.00031	0.00071	0.00016	0.00013	0.00032	0.0001	0.01469	0.00347	0.00096	0.00023	0.00026	0.00024	0.00023	0.00096	0.00024	0.00019	0.00027	0.00025	0.00093	0.00021	0.00023	0.00027	0.00022	0.00063	0.00016	0.00018	0.00015	0.00014	0.00366	0.00105	0.00039	0.00026	0.00025	0.00015	0.00122	0.00025	0.00038	0.00034	0.00025	0.00074	0.00019	0.00013	0.00026	0.00016	0.00064	0.00011	0.00014	0.00025	0.00014	0.00492	0.00119	0.00037	0.00032	0.00024	0.00026	0.00113	0.00015	0.00035	0.00027	0.00035	0.00122	0.00029	0.00025	0.0003	0.00039	0.00138	0.00038	0.00032	0.0003	0.00039	0.00263	0.00062	0.00023	0.00014	0.00015	0.0001	0.00065	0.00014	0.00019	0.00019	0.00013	0.00057	7e-05	0.00019	0.00013	0.00018	0.00079	0.00021	0.00022	0.00021	0.00016	0.01344	0.00291	0.00081	0.00015	0.0001	0.00032	0.00024	0.0008	0.00011	0.00023	0.00033	0.00013	0.00067	0.00017	9e-05	0.00024	0.00017	0.00063	0.00016	9e-05	0.00019	0.00018	0.0024	0.00063	0.00021	0.00017	0.00021	5e-05	0.00067	0.00017	0.00023	0.00021	7e-05	0.00048	0.00011	8e-05	0.00015	0.00014	0.00062	0.00017	7e-05	0.0001	0.00027	0.00483	0.00138	0.00031	0.00032	0.00031	0.00045	0.00082	0.0001	0.00031	0.00023	0.00018	0.00106	0.00025	0.00021	0.00026	0.00034	0.00157	0.00029	0.0003	0.00047	0.00051	0.00329	0.00073	0.00024	0.00016	0.00024	9e-05	0.00077	0.00021	0.00025	0.00017	0.00014	0.00085	0.00014	0.00017	0.00027	0.00026	0.00095	0.00014	0.00024	0.00041	0.00016	0.01554	0.00366	0.00161	0.00039	0.0003	0.00054	0.00039	0.00121	0.00042	0.0004	3e-05	0.00035	0.00079	0.00019	0.00014	0.00022	0.00024	5e-05	1e-05	0	2e-05	1e-05	0.00331	0.00087	0.00024	0.00021	0.00019	0.00023	0.0012	0.00034	0.00027	0.0004	0.00018	0.00063	0.00017	0.00017	0.00013	0.00016	0.00062	0.00014	0.00014	0.00016	0.00018	0.00399	0.00129	0.0004	0.00032	0.00031	0.00026	0.00069	0.00017	0.00032	0.00013	7e-05	0.00089	0.0003	0.00017	0.00011	0.00031	0.00112	0.00022	0.00039	0.00033	0.00018	0.00458	0.00106	0.00047	0.00024	0.00017	0.00018	0.00141	0.00046	0.00039	0.00038	0.00018	0.00114	0.00023	0.00024	0.00033	0.00034	0.00097	0.00019	0.00034	0.0003	0.00014	0.05419	0.01055	0.0031	0.00095	0.00023	0.00024	0.00019	0.00029	0.00066	0.00015	0.00017	0.00019	0.00015	0.00083	0.00013	0.00019	0.00021	0.00031	0.00065	0.00019	0.00013	0.00016	0.00017	0.00279	0.00062	0.00029	0.00015	0.00011	7e-05	0.00083	0.00033	0.00025	0.0001	0.00015	0.00071	0.00013	0.00017	0.00017	0.00024	0.00063	0.00021	0.00011	0.00016	0.00015	0.00391	0.00088	0.00013	0.00021	0.00029	0.00026	0.00075	0.00018	0.00023	0.00011	0.00023	0.00119	0.00027	0.00022	0.00023	0.00047	0.00109	0.00024	0.00017	0.00019	0.00048	0.00075	0.00017	8e-05	2e-05	3e-05	3e-05	0.00024	6e-05	5e-05	9e-05	5e-05	0.00025	2e-05	7e-05	5e-05	0.00011	9e-05	2e-05	0	3e-05	3e-05	0.01785	0.00458	0.00166	0.0005	0.00034	0.00051	0.0003	0.00105	0.00022	0.00032	0.00029	0.00023	0.00122	0.00022	0.00017	0.00043	0.0004	0.00065	8e-05	0.00017	0.00025	0.00015	0.00503	0.00169	0.00046	0.00047	0.00048	0.00029	0.00115	0.00021	0.00034	0.00035	0.00025	0.00129	0.00032	0.00038	0.00021	0.00039	0.00089	0.00016	0.00031	0.00019	0.00023	0.00519	0.00121	0.00031	0.00041	0.00033	0.00016	0.0015	0.00022	0.00054	0.00035	0.00039	0.00107	0.00032	0.0003	0.00013	0.00033	0.00141	0.00029	0.00038	0.00031	0.00043	0.00305	0.00069	0.00018	0.00019	0.00014	0.00017	0.00095	0.00019	0.00034	0.00017	0.00024	0.00089	7e-05	0.00022	0.00033	0.00027	0.00053	5e-05	0.00021	0.00016	0.00011	0.01026	0.00281	0.0007	0.00015	0.00019	0.00018	0.00017	0.00071	0.00016	0.00016	0.00029	0.0001	0.00058	0.00014	5e-05	0.00023	0.00017	0.00082	0.00019	0.00016	0.00023	0.00024	0.00219	0.00063	0.00024	0.00013	0.00023	3e-05	0.00101	0.00017	0.00033	0.00025	0.00025	0.00051	9e-05	0.00014	0.0001	0.00018	5e-05	0	0	3e-05	1e-05	0.00243	0.00055	5e-05	0.00021	9e-05	0.00021	0.00054	8e-05	0.00017	0.0001	0.00018	0.0005	0.0001	8e-05	0.00014	0.00018	0.00085	0.00013	0.00021	0.00029	0.00023	0.00282	0.00059	0.00013	0.00015	0.00023	9e-05	0.0008	0.00027	0.00022	0.00022	9e-05	0.00067	0.00017	0.00016	0.00022	0.00013	0.00075	7e-05	0.00026	0.00029	0.00014	0.01554	0.00367	0.00113	0.00053	0.00019	0.00025	0.00016	0.00082	0.00024	0.00031	1e-05	0.00026	0.00089	0.00018	0.00016	0.00023	0.00032	0.00082	0.00024	0.00017	0.00022	0.00019	0.00367	0.0011	0.00029	0.00026	0.00029	0.00026	0.00131	0.00026	0.00034	0.00032	0.00039	0.00063	0.00018	0.00015	0.00011	0.00018	0.00063	0.00015	0.0001	0.00018	0.00019	0.00351	0.00078	0.00025	0.00022	0.00022	9e-05	0.00087	0.00016	0.00027	0.00017	0.00026	0.00089	0.00014	9e-05	0.00021	0.00046	0.00097	0.00021	0.00015	0.0003	0.00032	0.0047	0.0012	0.00043	0.0004	0.00016	0.00021	0.00128	0.00032	0.00037	0.00015	0.00045	0.00157	0.00034	0.00031	0.00038	0.00054	0.00065	0.0001	0.00017	0.00021	0.00017	0.06154	0.01465	0.00263	0.00069	0.00018	0.00016	0.00011	0.00023	0.00069	0.00019	0.00022	0.00014	0.00014	0.00073	0.00022	0.00013	0.00016	0.00023	0.00053	0.00015	9e-05	0.00017	0.00011	0.00375	0.00091	0.00022	0.0003	0.00025	0.00015	0.00094	0.00031	0.00032	0.00018	0.00013	0.00111	0.00025	0.00026	0.00024	0.00035	0.00079	0.00027	0.00029	0.00018	5e-05	0.00358	0.00085	0.00019	0.00027	0.00018	0.00019	0.0007	0.00015	0.00018	0.00018	0.00018	0.00114	0.0004	0.00013	0.00024	0.00038	0.00089	0.00016	0.00019	0.00025	0.00029	0.0047	0.00114	0.00051	0.00029	0.00033	1e-05	0.00128	0.00021	0.00056	0.00024	0.00027	0.00101	0.00031	0.00017	0.00024	0.00029	0.00127	0.00024	0.00034	0.0004	0.00029	0.01325	0.0019	0.00061	0.00018	0.00013	0.00015	0.00015	0.0005	8e-05	0.00016	0.00013	0.00014	0.0007	0.00017	0.00013	0.00015	0.00025	9e-05	5e-05	2e-05	2e-05	0	0.00413	0.00122	0.00055	0.00024	0.00026	0.00017	0.00125	0.0004	0.00033	0.00033	0.00018	0.00095	0.00026	0.00026	0.00011	0.00031	0.00071	0.00021	0.00019	0.00019	0.00011	0.00265	0.00069	0.00018	0.00013	0.00018	0.00019	0.00059	0.00018	0.00027	0.00013	1e-05	0.00056	0.00011	0.00013	0.00013	0.00019	0.00081	0.00021	0.00024	0.00019	0.00017	0.00458	0.00118	0.00038	0.00022	0.00034	0.00024	0.00113	0.00039	0.00039	0.00017	0.00018	0.00101	0.00017	0.00025	0.00027	0.00031	0.00127	0.00033	0.00031	0.0005	0.00013	0.01263	0.00289	0.00063	0.00014	0.00019	0.00018	0.00011	0.00085	0.00026	0.00018	0.00024	0.00016	0.00077	0.00015	0.00021	0.00018	0.00023	0.00065	0.00025	0.00018	9e-05	0.00013	0.00269	0.00048	0.00018	0.00013	0.00014	3e-05	0.00063	0.00016	0.00023	0.00014	0.0001	0.00061	0.00018	0.00013	0.00014	0.00016	0.00097	0.00026	0.00026	0.00016	0.00029	0.00289	0.00072	0.00018	0.00016	0.00021	0.00017	0.00061	0.00015	0.00017	0.00015	0.00014	0.0005	0.00015	7e-05	8e-05	0.00021	0.00106	0.00018	0.00024	0.00026	0.00038	0.00416	0.00072	0.00027	0.00013	0.00018	0.00014	0.00089	0.00029	0.0003	0.00015	0.00016	0.00125	0.00035	0.00021	0.00039	0.0003	0.0013	0.00037	0.00045	0.00038	0.00011	0.02101	0.00402	0.00127	0.00031	0.00029	0.00024	0.00043	0.00109	0.00034	0.00035	0	0.00039	0.00091	0.00021	0.00019	0.00022	0.0003	0.00075	0.00026	0.0001	0.00022	0.00017	0.00522	0.00149	0.00045	0.0004	0.00016	0.00048	0.00173	0.00049	0.00035	0.0004	0.00048	0.00106	0.00025	0.00025	0.00018	0.00038	0.00095	0.00022	0.00031	0.00014	0.00029	0.0062	0.00131	0.00039	0.00031	0.0003	0.00032	0.00112	0.00032	0.0004	0.00022	0.00018	0.00199	0.00049	0.00026	0.00033	0.0009	0.00178	0.00033	0.0005	0.00042	0.00053	0.00555	0.00127	0.0004	0.00032	0.00032	0.00023	0.00183	0.00061	0.0005	0.00021	0.00051	0.00115	0.00031	0.00011	0.00022	0.00051	0.0013	0.00025	0.00033	0.00034	0.00038	0.07532	0.01555	0.0047	0.00137	0.00029	0.00037	0.00033	0.00039	0.00088	0.00022	0.00023	0.00027	0.00016	0.00104	0.00026	0.00027	0.00015	0.00035	0.00141	0.00045	0.00033	0.00032	0.00031	0.00389	0.00137	0.00049	0.00033	0.00031	0.00024	0.00107	0.00026	0.00038	0.00022	0.00022	6e-05	5e-05	0	1e-05	0	0.00138	0.00041	0.00027	0.00034	0.00035	0.00415	0.00087	0.00026	0.00018	0.00024	0.00018	0.00074	0.00022	0.00021	0.00016	0.00016	0.00112	0.0003	0.00032	0.00015	0.00035	0.00142	0.0004	0.00027	0.00037	0.00038	0.00282	0.00083	0.00032	0.00016	0.00017	0.00018	0.00053	7e-05	0.00019	0.00013	0.00014	0.00065	0.00019	0.00014	6e-05	0.00026	0.00081	0.00016	0.00032	0.00017	0.00016	0.01799	0.00478	0.0016	0.00046	0.00034	0.0004	0.0004	0.00127	0.0003	0.00034	0.00041	0.00022	0.00082	0.00023	0.00011	0.00027	0.00021	0.00109	0.00021	0.00037	0.00026	0.00025	0.00553	0.00163	0.00062	0.00033	0.00038	0.00031	0.00123	0.00035	0.00037	0.00031	0.00021	0.00122	0.00026	0.00045	0.00016	0.00035	0.00144	0.00027	0.00051	0.00042	0.00023	0.00439	0.00113	0.00032	0.00023	0.00026	0.00032	0.00102	0.00023	0.00041	0.00014	0.00024	0.00082	0.00018	0.00015	0.00014	0.00035	0.00142	0.00038	0.00039	0.00035	0.0003	0.00329	0.00074	0.00027	0.00014	0.00016	0.00017	0.00091	0.00026	0.00021	0.00027	0.00017	0.00074	0.00013	0.00021	0.00022	0.00019	0.00089	0.00014	0.00031	0.00022	0.00023	0.02076	0.00442	0.00139	0.00038	0.00021	0.00054	0.00027	0.00107	0.00025	0.00027	0.00035	0.00018	0.00098	0.00023	0.00018	0.00038	0.00019	0.00097	0.00023	0.00014	0.0003	0.00031	0.00437	0.00107	0.00035	0.00022	0.00039	0.00011	0.00136	0.00027	0.00031	0.00047	0.00031	0.00081	0.00019	0.00015	0.00021	0.00026	0.00112	0.00024	0.00031	0.00029	0.00029	0.0064	0.00165	0.00023	0.00042	0.00046	0.00054	0.00113	0.00021	0.00046	0.00013	0.00034	0.0012	0.00025	0.00031	0.00021	0.00043	0.00242	0.00057	0.00064	0.0007	0.00051	0.00558	0.00106	0.00032	0.00031	0.00031	0.00013	0.00125	0.00019	0.00051	0.00027	0.00026	0.00149	0.00033	0.00035	0.00046	0.00034	0.00178	0.00043	0.00049	0.00056	0.0003	0.02101	0.00399	0.00119	0.00027	0.00026	0.00032	0.00033	0.00109	0.00032	0.00038	0	0.00039	0.00087	0.00027	0.00015	9e-05	0.00035	0.00085	0.00022	0.00021	0.00023	0.00019	0.00618	0.00187	0.00071	0.00041	0.00029	0.00047	0.00178	0.00064	0.00046	0.00037	0.00032	0.00096	0.00026	0.00021	0.00014	0.00035	0.00157	0.00041	0.00038	0.0004	0.00038	0.00668	0.0021	0.00087	0.00047	0.00031	0.00046	0.00096	0.00026	0.00035	3e-05	0.00031	0.0012	0.00038	0.00047	0.00024	0.00011	0.00242	0.00048	0.00064	0.0004	0.0009	0.00416	0.00089	0.00031	0.00027	0.00013	0.00018	0.00105	0.00027	0.00025	0.00018	0.00034	0.00115	0.00031	0.00014	0.00027	0.00043	0.00106	0.00029	0.00029	0.00029	0.00021	0.24952	0.05633	0.01873	0.00521	0.00133	0.00033	0.00026	0.00038	0.00035	0.00142	0.00043	0.0003	0.00034	0.00034	0.00118	0.00039	0.00021	0.00027	0.00031	0.00129	0.00032	0.00031	0.00033	0.00033	0.00377	0.00101	0.00035	0.00024	0.00031	0.0001	0.00097	0.00014	0.00034	0.00027	0.00022	0.00105	0.00016	0.00032	0.00035	0.00022	0.00074	0.00021	0.00014	0.00022	0.00018	0.00456	0.0011	0.00033	0.00032	0.00013	0.00032	0.00112	0.00022	0.00026	0.00024	0.0004	0.00112	0.00026	0.00033	0.00016	0.00037	0.00122	0.00021	0.0003	0.00032	0.0004	0.00519	0.00166	0.00062	0.00039	0.0004	0.00025	0.0012	0.0003	0.00041	0.00029	0.00021	0.00138	0.00032	0.00021	0.00039	0.00047	0.00095	9e-05	0.00038	0.00034	0.00014	0.01423	0.00478	0.0016	0.0005	0.00035	0.00046	0.00029	0.00111	0.00022	0.0003	0.00032	0.00027	0.00136	0.00031	0.00024	0.0004	0.00041	0.00071	0.00013	0.00016	0.0003	0.00013	0.00425	0.00107	0.00026	0.0003	0.00032	0.00019	0.00122	0.00034	0.00026	0.00034	0.00027	0.00105	0.00022	0.00027	0.00029	0.00027	0.0009	0.00027	0.00016	0.00033	0.00014	0.00027	0.00011	2e-05	5e-05	3e-05	1e-05	5e-05	0	1e-05	0	3e-05	6e-05	1e-05	1e-05	3e-05	0	6e-05	1e-05	0	5e-05	0	0.00492	0.00153	0.00046	0.00037	0.00042	0.00029	0.00105	0.00026	0.00027	0.00018	0.00033	0.00123	0.00033	0.0003	0.00025	0.00035	0.00111	0.00015	0.00035	0.00037	0.00024	0.01312	0.00297	0.00082	0.00025	0.0001	0.0003	0.00017	0.00067	0.00016	0.00014	0.00018	0.00019	0.00085	0.00017	0.00014	0.00026	0.00027	0.00063	0.00013	0.00011	0.00022	0.00017	0.00248	0.00064	0.00013	0.00017	0.00025	9e-05	0.00075	0.00017	0.00023	0.00029	7e-05	0.00046	0.00015	7e-05	0.00011	0.00013	0.00063	0.00015	0.00011	0.00013	0.00024	0.00328	0.00075	0.00016	0.00019	0.00025	0.00015	0.00085	0.0001	0.00026	0.0001	0.00038	0.00072	0.00016	0.00022	0.00016	0.00018	0.00096	0.00029	0.00023	0.00024	0.00021	0.00439	0.00101	0.0003	0.00026	0.00023	0.00022	0.00087	0.00019	0.0003	0.00021	0.00017	0.00145	0.00034	0.0003	0.00054	0.00027	0.00106	0.00023	0.00035	0.00033	0.00015	0.01026	0.00291	0.0011	0.00029	0.00019	0.00026	0.00035	0.00079	0.00029	0.00023	0	0.00027	0.00051	9e-05	0.00017	0.00011	0.00014	0.00051	0.00016	8e-05	0.00015	0.00013	0.00237	0.00064	0.00014	0.00019	0.00019	0.00011	0.00079	0.00021	0.00016	0.00024	0.00018	0.00046	0.00013	0.0001	7e-05	0.00016	0.00048	0.00011	0.00014	5e-05	0.00018	0.00233	0.00071	0.00026	0.00017	0.0001	0.00017	0.00059	0.00015	0.00027	5e-05	0.00013	0.00022	7e-05	8e-05	3e-05	3e-05	0.00081	0.00016	0.00015	0.00029	0.00022	0.00265	0.00072	0.00024	0.0003	8e-05	0.0001	0.00077	0.00018	0.00025	0.0001	0.00023	0.00056	6e-05	0.00013	0.00025	0.00013	0.00061	0.00011	0.00018	0.00016	0.00015	0.0627	0.01675	0.00546	0.00169	0.00041	0.00038	0.00042	0.00048	0.00111	0.0003	0.00024	0.00032	0.00025	0.00144	0.00025	0.00042	0.00039	0.00038	0.00122	0.00029	0.00038	0.0003	0.00026	0.0043	0.00093	0.00025	0.00029	0.00027	0.00011	0.00109	0.00018	0.0004	0.00031	0.00019	0.00136	0.00027	0.00035	0.00042	0.00031	0.00093	0.00024	0.00017	0.00026	0.00025	0.00309	0.00081	0.00021	0.00016	0.00016	0.00029	0.00071	8e-05	0.00024	0.00019	0.00019	0.00074	0.00014	0.00014	0.00018	0.00029	0.00082	0.00027	0.00016	0.00023	0.00016	0.00391	0.00107	0.00043	0.00017	0.00024	0.00023	0.00101	0.00026	0.00029	0.00025	0.00021	0.00113	0.00024	0.00022	0.00029	0.00039	0.0007	8e-05	0.00025	0.00023	0.00014	0.01939	0.00539	0.00187	0.00039	0.00038	0.00059	0.00051	0.00125	0.00017	0.00038	0.00046	0.00024	0.00144	0.00022	0.00035	0.00047	0.0004	0.00083	0.00025	0.00023	0.00021	0.00015	0.00474	0.00125	0.00032	0.00031	0.00042	0.00019	0.00137	0.00037	0.00042	0.00038	0.00021	0.00118	0.0003	0.00033	0.00022	0.00033	0.00095	0.00026	0.00026	0.00031	0.00011	0.00456	0.00107	0.00022	0.0003	0.00031	0.00025	0.00146	0.00019	0.00047	0.00026	0.00054	0.00098	0.00023	0.00026	0.00017	0.00032	0.00104	0.00033	0.00015	0.00032	0.00024	0.0047	0.00096	0.00029	0.00026	0.00023	0.00018	0.00123	0.00014	0.00048	0.0003	0.00032	0.00177	0.00029	0.00033	0.00062	0.00054	0.00073	9e-05	0.00029	0.00017	0.00018	0.01312	0.00344	0.00089	0.0003	0.00023	0.00023	0.00014	0.00093	0.00022	0.00014	0.00042	0.00015	0.00073	0.00013	0.00023	0.00022	0.00016	0.00089	9e-05	0.00016	0.0003	0.00034	0.00317	0.00066	0.00016	0.00023	0.00024	3e-05	0.0012	0.00029	0.0004	0.0004	0.00011	0.00051	0.0001	0.00015	9e-05	0.00017	0.00079	0.00017	0.00017	0.00011	0.00033	0.00237	0.00056	7e-05	0.00019	0.00014	0.00016	0.00045	8e-05	0.00011	8e-05	0.00017	0.00049	0.00011	0.00014	0.00011	0.00013	0.00087	8e-05	0.00015	0.00031	0.00032	0.00415	0.0011	0.00034	0.0003	0.00023	0.00023	0.00107	0.00032	0.00029	0.00023	0.00024	0.00106	0.00017	0.00018	0.0004	0.00031	0.00091	9e-05	0.00043	0.00021	0.00018	0.01344	0.00326	0.00126	0.00034	0.00027	0.00031	0.00033	0.00069	0.00024	0.00017	3e-05	0.00024	0.00073	0.00018	0.00011	0.00017	0.00026	0.00058	0.00013	0.00016	0.00011	0.00018	0.00328	0.00087	0.00021	0.00022	0.00016	0.00029	0.00089	0.00018	0.00035	0.00013	0.00023	0.00085	0.00022	0.00014	0.00025	0.00024	0.00067	0.00015	0.00017	0.00017	0.00018	0.00333	0.00074	0.00022	0.00015	0.00016	0.00022	0.00085	0.00014	0.0003	0.0001	0.00031	0.00075	0.00021	0.00016	8e-05	0.00031	0.00098	0.0001	0.00018	0.0004	0.0003	0.00358	0.00063	0.00021	0.00019	0.00014	9e-05	0.00122	0.00031	0.00035	0.00025	0.00031	0.00096	0.0001	0.00019	0.00021	0.00046	0.00077	0.00015	0.00026	0.00015	0.00021	0.06895	0.01564	0.00497	0.00122	0.00039	0.00033	0.00031	0.00019	0.00109	0.0003	0.00021	0.00033	0.00025	0.00177	0.0005	0.00046	0.00039	0.00042	0.00089	0.00015	0.00018	0.00037	0.00019	0.00384	0.00101	0.00032	0.00026	0.00026	0.00016	0.00102	0.00023	0.00039	0.00022	0.00018	0.00123	0.0003	0.00025	0.00034	0.00034	0.00057	0.00018	0.00011	9e-05	0.00018	0.00333	0.0008	0.00019	0.00025	0.00017	0.00018	0.00058	0.00014	0.00024	5e-05	0.00016	0.0012	0.00031	0.00023	0.00026	0.0004	0.00074	0.00019	0.00023	0.00018	0.00014	0.00351	0.00096	0.00045	0.00037	0.00011	3e-05	0.00049	0.0001	0.00016	0.00013	0.0001	0.00105	0.0003	0.00018	0.00029	0.00029	0.00101	0.0003	0.00031	0.00024	0.00016	0.01433	0.00327	0.00109	0.00037	0.00026	0.00021	0.00025	0.0008	0.00019	0.00016	0.0003	0.00015	0.00113	0.00023	0.00022	0.00042	0.00026	0.00025	3e-05	3e-05	0.00016	2e-05	0.00474	0.00119	0.0004	0.00033	0.0003	0.00016	0.00121	0.00046	0.00023	0.00033	0.00019	0.00138	0.00029	0.00041	0.00037	0.00032	0.00096	0.00019	0.00023	0.00037	0.00017	0.00233	0.00069	0.00016	0.00019	0.00011	0.00022	0.0005	0.00011	0.00022	0.00015	2e-05	0.00049	7e-05	0.00011	8e-05	0.00023	0.00065	0.00011	0.00015	0.00017	0.00022	0.00399	0.00093	0.00027	0.00013	0.0003	0.00023	0.00101	0.0003	0.0003	0.00022	0.00019	0.00105	0.00027	0.00019	0.00029	0.0003	0.00101	0.00032	0.0003	0.0003	9e-05	0.01821	0.00431	0.00069	0.00022	0.00014	0.00017	0.00016	0.0011	0.0003	0.00023	0.00037	0.00021	0.00096	0.00025	0.00019	0.0003	0.00022	0.00157	0.00033	0.00043	0.0003	0.0005	0.00376	0.00053	0.00015	0.00011	0.00023	3e-05	0.00153	0.00043	0.00043	0.00034	0.00032	0.00056	0.00013	0.00014	0.00013	0.00017	0.00114	0.00024	0.00026	0.00024	0.0004	0.00346	0.00083	0.00019	0.00029	0.00015	0.00021	0.00072	8e-05	0.00018	0.00016	0.0003	0.00075	0.00019	0.00017	0.0001	0.00029	0.00115	0.00019	0.00031	0.00031	0.00034	0.00668	0.00158	0.00049	0.00059	0.00021	0.00029	0.00206	0.00055	0.00077	0.00033	0.00041	0.0019	0.00024	0.0004	0.0007	0.00056	0.00115	0.00025	0.00034	0.00018	0.00038	0.02076	0.00389	0.00112	0.00033	0.00016	0.00032	0.00031	0.00103	0.00035	0.00033	5e-05	0.0003	0.00106	0.00023	0.00016	0.00032	0.00035	0.00067	0.00022	9e-05	0.00017	0.00019	0.00491	0.0012	0.00045	0.00033	0.00023	0.00019	0.00142	0.00038	0.00034	0.00032	0.00038	0.00145	0.00042	0.00038	0.00029	0.00037	0.00085	0.00021	0.00021	0.00018	0.00025	0.00576	0.00142	0.00043	0.00029	0.0004	0.0003	0.00128	0.00032	0.00034	0.00029	0.00033	0.00158	0.00043	0.00041	0.00033	0.0004	0.00149	0.00037	0.0004	0.0003	0.00042	0.0062	0.00137	0.00039	0.00039	0.00031	0.00029	0.00169	0.00053	0.00046	0.00024	0.00047	0.0019	0.00042	0.00037	0.00041	0.0007	0.00125	0.00027	0.0004	0.00031	0.00026	0.06154	0.01251	0.00407	0.00099	0.00027	0.0003	0.00022	0.00021	0.00102	0.00027	0.00019	0.00029	0.00026	0.00098	0.00019	0.00029	0.00034	0.00016	0.00107	0.0004	0.00019	0.00037	0.00011	0.00365	0.00128	0.00041	0.00027	0.00042	0.00017	0.00109	0.00022	0.00031	0.00035	0.00021	6e-05	0	2e-05	2e-05	1e-05	0.00122	0.00043	0.00021	0.00034	0.00024	0.00237	0.00071	0.00021	0.00014	0.00025	0.00011	0.00046	0.0001	0.00016	7e-05	0.00013	0.00038	9e-05	7e-05	8e-05	0.00014	0.00082	0.00019	0.00016	0.00029	0.00018	0.00243	0.00071	0.0003	0.00022	9e-05	0.0001	0.00067	0.00022	0.00019	0.00011	0.00015	0.00049	0.00013	0.0001	6e-05	0.00021	0.00056	0.00015	0.00015	0.00013	0.00014	0.01819	0.00515	0.00191	0.00059	0.00041	0.00047	0.00043	0.00131	0.0003	0.00034	0.0004	0.00027	0.00074	0.00016	0.00026	5e-05	0.00027	0.00119	0.00045	0.00017	0.00042	0.00015	0.00492	0.00157	0.00056	0.00041	0.00039	0.00021	0.00125	0.00037	0.00035	0.00027	0.00025	0.00112	0.00029	0.00034	0.00034	0.00015	0.00099	0.00025	0.00019	0.00039	0.00016	0.00328	0.00088	0.00019	0.00029	0.00017	0.00023	0.0009	0.00018	0.00039	0.00011	0.00022	0.00038	0.0001	3e-05	0.00015	9e-05	0.00112	0.00023	0.00035	0.00032	0.00022	0.00483	0.00135	0.00062	0.00029	0.00022	0.00023	0.00114	0.00023	0.00041	0.00026	0.00024	0.0012	0.00029	0.00031	0.00023	0.00038	0.00114	0.00016	0.0005	0.0003	0.00018	0.01821	0.00433	0.00165	0.00035	0.00034	0.00062	0.00033	0.00104	0.00032	0.00034	0.00025	0.00013	0.00075	0.00015	0.00016	0.00023	0.00022	0.00089	0.00019	0.00014	0.00029	0.00027	0.00319	0.00087	0.00024	0.0003	0.00029	5e-05	0.00121	0.00029	0.00027	0.00039	0.00026	0.00022	8e-05	2e-05	6e-05	6e-05	0.00089	0.00023	0.00014	0.00029	0.00024	0.0043	0.00098	0.00029	0.00011	0.00021	0.00038	0.00128	0.00014	0.00056	0.00025	0.00033	0.00083	0.00016	0.00014	0.00026	0.00027	0.0012	0.00032	0.00025	0.00041	0.00022	0.0064	0.00122	0.00033	0.00027	0.0004	0.00022	0.00161	0.00041	0.00039	0.00054	0.00027	0.00158	0.00037	0.00041	0.00034	0.00046	0.00199	0.00039	0.00051	0.0007	0.00039	0.01263	0.00261	0.00073	0.00019	0.00024	0.00017	0.00013	0.00088	0.00031	0.00024	3e-05	0.0003	0.00049	0.00014	7e-05	0.00015	0.00014	0.0005	0.00016	0.00014	8e-05	0.00013	0.00367	0.00113	0.00032	0.0004	0.00018	0.00023	0.00075	0.00025	0.00023	0.00016	0.00011	0.00072	0.00024	0.00025	8e-05	0.00015	0.00106	0.0003	0.00026	0.00026	0.00024	0.00346	0.00082	0.00029	0.00025	8e-05	0.00021	0.00061	0.00015	0.00031	3e-05	0.00011	0.00083	0.00014	0.00037	9e-05	0.00024	0.0012	0.00031	0.00023	0.00033	0.00033	0.00289	0.00073	0.00024	0.00024	0.00011	0.00014	0.0009	0.00025	0.00023	0.00016	0.00026	0.00075	0.0001	0.00018	0.00026	0.00021	0.0005	0.00015	0.00017	0.0001	8e-05
	ON540301	Gammaproteobacteria	Enterobacterales	Enterobacteriaceae	Salmonella	enterica	Salmonella enterica subsp. enterica serovar Gallinarum	Siphovirus	Unclassified	Jerseyvirus	Salmonella phage SG102	42267	49.93	0.25035	0.07254	0.01987	0.00521	0.00142	0.0003	0.00033	0.00045	0.00034	0.00112	0.00031	0.0002	0.00031	0.00031	0.00151	0.00046	0.00033	0.00037	0.00035	0.00115	0.00032	0.00026	0.00027	0.0003	0.0046	0.00129	0.00035	0.00021	0.0005	0.00022	0.00104	0.00033	0.00021	0.00034	0.00015	0.00115	0.00019	0.0003	0.00026	0.0004	0.00112	0.00027	0.0002	0.00032	0.00033	0.00505	0.00137	0.00032	0.0003	0.00032	0.00044	0.00103	0.00018	0.00034	0.00017	0.00034	0.00122	0.00035	0.00025	0.00018	0.00044	0.00143	0.00026	0.00043	0.00035	0.00039	0.00502	0.00149	0.00063	0.00031	0.00032	0.00024	0.00105	0.00032	0.0003	0.00022	0.00021	0.00117	0.00027	0.00027	0.00031	0.00032	0.0013	0.00022	0.00037	0.00047	0.00024	0.01547	0.0042	0.00127	0.00044	0.0002	0.00033	0.0003	0.00095	0.00024	0.00028	0.00027	0.00015	0.00111	0.00019	0.00019	0.00035	0.00038	0.00088	0.00018	0.00031	0.00022	0.00017	0.00364	0.00092	0.00035	0.00018	0.00024	0.00015	0.00104	0.00034	0.0002	0.00026	0.00024	0.00096	0.00022	0.00026	0.00022	0.00025	0.00072	0.00019	0.00017	0.00019	0.00018	0.00405	0.00092	0.00015	0.0003	0.00021	0.00026	0.00115	8e-05	0.00034	0.0003	0.00043	0.00092	0.0002	0.00026	0.00017	0.0003	0.00105	0.00017	0.00022	0.00031	0.00035	0.00358	0.00083	0.00026	0.00022	0.00013	0.00021	0.00088	0.0002	0.00035	0.00014	0.00018	0.00091	0.00015	0.00021	0.00027	0.00027	0.00097	0.00022	0.00031	0.00028	0.00015	0.01953	0.00467	0.00127	0.00032	0.00027	0.00037	0.00031	0.00105	0.00027	0.00035	0.00028	0.00014	0.00098	0.00012	0.00021	0.00038	0.00027	0.00137	0.00031	0.00037	0.0003	0.0004	0.00442	0.0009	0.00025	0.00026	0.00033	6e-05	0.00142	0.0005	0.0003	0.0004	0.00022	0.00089	0.00024	0.00015	0.00026	0.00024	0.00122	0.00026	0.00028	0.00017	0.00051	0.00506	0.00149	0.00025	0.00039	0.00033	0.00052	0.00105	0.00017	0.00027	0.00027	0.00034	0.0008	0.00011	0.0002	0.00015	0.00034	0.00172	0.00038	0.00034	0.00052	0.00047	0.00537	0.00106	0.00033	0.00024	0.00031	0.00019	0.00142	0.00039	0.00047	0.00028	0.00027	0.00141	0.00028	0.00032	0.00034	0.00046	0.00148	0.00028	0.00031	0.00066	0.00022	0.01766	0.00492	0.00195	0.00063	0.00028	0.0005	0.00054	0.00105	0.00031	0.00034	1e-05	0.00039	0.0011	0.00011	0.0002	0.00039	0.0004	0.00082	0.00027	0.0002	0.00012	0.00022	0.0038	0.00099	0.00031	0.00021	0.00024	0.00024	0.00142	0.00044	0.00034	0.00026	0.00038	0.00073	0.00014	0.00019	0.00021	0.00019	0.00065	0.00015	0.00011	0.0002	0.00019	0.00468	0.00114	0.00021	0.00037	0.00026	0.0003	0.00093	0.0002	0.00021	0.00024	0.00028	0.00124	0.00031	0.00025	0.00031	0.00038	0.00137	0.00027	0.00031	0.00034	0.00045	0.00426	0.00092	0.00041	0.0002	8e-05	0.00022	0.00117	0.00032	0.00027	0.00024	0.00034	0.00154	0.00028	0.00026	0.0005	0.0005	0.00063	9e-05	0.00022	0.00017	0.00014	0.05967	0.01537	0.00438	0.00138	0.00028	0.00039	0.00026	0.00045	0.0009	0.00025	0.00018	0.00025	0.00022	0.00115	0.00025	0.00021	0.00039	0.0003	0.00095	0.00022	0.00021	0.00027	0.00024	0.0039	0.0009	0.00017	0.00026	0.00028	0.00019	0.00095	0.00026	0.00021	0.00027	0.0002	0.00127	0.0002	0.00032	0.00038	0.00037	0.00079	0.00017	0.00018	0.00025	0.0002	0.00421	0.00086	0.00024	0.00021	0.0002	0.00021	0.00078	0.00014	0.00021	0.00017	0.00026	0.00118	0.00011	0.00032	0.00044	0.00032	0.00138	0.00034	0.00025	0.00035	0.00044	0.00287	0.00058	0.00017	0.00015	0.00014	0.00012	0.00086	0.0002	0.00026	0.00017	0.00024	0.00091	0.00015	0.00019	0.00028	0.00028	0.00052	0.00012	0.00017	0.00014	9e-05	0.01547	0.00405	0.00128	0.00018	0.00033	0.00043	0.00034	0.0009	0.00014	0.0002	0.00033	0.00022	0.00121	0.00025	0.00028	0.00031	0.00037	0.00066	0.00018	9e-05	0.00025	0.00014	0.0046	0.00129	0.00024	0.00039	0.00038	0.00028	0.00112	0.00026	0.00033	0.00026	0.00027	0.00129	0.0004	0.0004	0.00019	0.0003	0.0009	0.00027	0.00025	0.00026	0.00012	0.00366	0.00088	0.00015	0.00027	0.00021	0.00022	0.0009	0.00014	0.00028	0.00024	0.00024	0.00089	0.0002	0.00031	0.00015	0.00022	0.00099	0.0003	0.00013	0.00022	0.00034	0.00317	0.00082	0.00019	0.00018	0.00028	0.00017	0.00072	0.0002	0.00027	0.00013	0.00012	0.00101	0.00021	0.00022	0.00027	0.0003	0.00063	0.00014	0.00015	0.00018	0.00015	0.01449	0.00337	0.00083	0.00024	0.00018	0.00019	0.00022	0.00079	0.00015	0.00022	0.00031	0.00011	0.00085	0.00013	0.00018	0.00031	0.00024	0.0009	0.00018	0.00026	0.00017	0.0003	0.00357	0.00051	0.00012	0.00015	0.00024	0	0.00105	0.00022	0.00031	0.00039	0.00013	0.00082	0.00024	0.00012	0.00024	0.00022	0.00119	0.00021	0.0003	0.0003	0.00039	0.00357	0.00088	0.00013	0.00021	0.0002	0.00033	0.00072	7e-05	0.0002	0.00018	0.00027	0.00086	0.00022	0.0002	0.00014	0.0003	0.00111	0.00013	0.00025	0.00046	0.00027	0.00398	0.00096	0.00031	0.00019	0.0003	0.00017	0.00095	0.00028	0.00024	0.00024	0.00019	0.00093	0.00021	0.00021	0.0003	0.00021	0.00114	0.00018	0.00031	0.0005	0.00015	0.01434	0.00362	0.00127	0.00039	0.00027	0.00026	0.00034	0.00079	0.00012	0.0003	2e-05	0.00035	0.00086	0.00024	0.00012	0.00028	0.00022	0.0007	0.00017	0.00024	0.00019	0.00011	0.00314	0.00078	0.00024	0.00021	0.00019	0.00014	0.00105	0.0003	0.0003	0.00026	0.0002	0.00058	0.00021	8e-05	0.00013	0.00015	0.00072	8e-05	0.00012	0.00027	0.00025	0.00387	0.00063	0.00019	9e-05	0.00012	0.00022	0.00106	0.00018	0.00037	0.00017	0.00035	0.00109	0.0002	0.00013	0.00017	0.00059	0.00109	0.00021	0.0002	0.00038	0.0003	0.00371	0.00078	0.00017	0.00021	0.00018	0.00022	0.00111	0.00017	0.00039	0.00022	0.00033	0.0011	0.00022	0.00028	0.00017	0.00043	0.00072	0.00019	0.00018	0.00021	0.00014	0.06334	0.0143	0.00387	0.00098	0.00025	0.00025	0.00021	0.00027	0.00072	0.00021	0.00017	0.00018	0.00017	0.00123	0.00044	0.00014	0.00022	0.00043	0.00093	0.00021	0.00019	0.00031	0.00022	0.00314	0.00066	0.0002	0.00018	0.00015	0.00013	0.00088	0.00034	0.0002	0.00012	0.00021	0.00104	0.00039	0.00015	0.00019	0.00031	0.00056	9e-05	9e-05	9e-05	0.00027	0.00348	0.00064	0.0002	0.00012	0.00015	0.00017	0.00064	0.00025	0.00011	0.00014	0.00014	0.00123	0.00034	0.00019	0.00027	0.00043	0.00097	0.00025	0.00024	0.00011	0.00038	0.00382	0.0008	0.00032	0.0003	0.00019	0	0.00084	0.00032	0.00028	0.00018	6e-05	0.00099	0.00044	9e-05	0.00019	0.00027	0.00118	0.00032	0.0003	0.00033	0.00024	0.01292	0.00287	0.00083	0.00027	9e-05	0.00027	0.00019	0.00086	0.00018	0.00031	0.00019	0.00019	0.00101	0.00027	0.00025	0.00019	0.0003	0.00018	2e-05	5e-05	9e-05	1e-05	0.0038	0.00105	0.00033	0.00021	0.00038	0.00013	0.00105	0.00027	0.00026	0.0003	0.00022	0.00109	0.00031	0.00028	0.00026	0.00024	0.0006	0.00012	0.00019	0.00019	0.00011	0.00269	0.00073	0.00015	0.00024	0.00013	0.00021	0.00052	0.00018	0.0002	0.00014	0	0.00079	0.00018	0.0002	0.00014	0.00027	0.00064	0.00014	0.0002	0.00018	0.00012	0.00356	0.00093	0.00032	0.00026	0.00022	0.00013	0.00084	0.00021	0.00037	0.00011	0.00015	0.00058	0.00015	9e-05	0.00015	0.00018	0.00121	0.00031	0.00041	0.00039	9e-05	0.01798	0.0045	0.0008	0.00024	0.00015	0.0002	0.00021	0.00111	0.00015	0.00031	0.00049	0.00017	0.00102	0.00027	0.0002	0.00028	0.00026	0.00156	0.00039	0.00041	0.00037	0.00039	0.00386	0.00054	0.00017	0.00017	0.00021	0	0.00117	0.0003	0.00037	0.00034	0.00017	0.00065	0.00012	9e-05	0.00018	0.00026	0.00149	0.00044	0.0003	0.00033	0.00043	0.00357	0.00079	0.00024	0.00018	0.00025	0.00013	0.00085	0.00013	0.00022	0.00015	0.00034	0.00083	0.0003	0.00019	0.00011	0.00024	0.0011	0.00013	0.00022	0.0004	0.00034	0.00606	0.00133	0.00039	0.00031	0.0004	0.00022	0.00123	0.0004	0.00031	0.00035	0.00017	0.00168	0.00041	0.00032	0.00047	0.00047	0.00182	0.00034	0.00071	0.0004	0.00037	0.01814	0.00414	0.00119	0.00047	0.00013	0.0002	0.00039	0.00095	0.00045	0.00022	2e-05	0.00025	0.00125	0.00026	0.00017	0.0004	0.00043	0.00075	0.00015	0.0002	0.00015	0.00024	0.00433	0.00109	0.00046	0.00025	0.00019	0.00019	0.00142	0.0004	0.00043	0.00032	0.00027	0.00092	0.00026	0.00018	0.00014	0.00034	0.0009	0.00021	0.00024	0.00019	0.00026	0.00468	0.00101	0.00039	0.0002	0.00022	0.00019	0.00101	0.00024	0.00031	0.00014	0.00032	0.00149	0.00046	0.00032	0.00024	0.00047	0.00118	0.00021	0.00024	0.00031	0.00043	0.00498	0.00092	0.00033	0.00025	0.00014	0.0002	0.00123	0.00041	0.00034	0.00027	0.0002	0.00195	0.00092	0.00021	0.0003	0.00052	0.00088	0.00021	0.00022	0.00032	0.00012	0.0548	0.01407	0.0053	0.0016	0.00052	0.0004	0.00031	0.00037	0.0009	0.0002	0.00026	0.00026	0.00018	0.00138	0.00037	0.0002	0.00038	0.00044	0.00142	0.00052	0.00028	0.00038	0.00024	0.00357	0.00122	0.00032	0.00032	0.00039	0.00019	0.00115	0.00024	0.0003	0.00035	0.00026	4e-05	1e-05	0	1e-05	1e-05	0.00117	0.00044	0.00015	0.00032	0.00026	0.00308	0.00054	0.00022	8e-05	0.00012	0.00012	0.00063	0.00012	0.00019	0.00011	0.00021	0.00095	0.00013	0.0003	0.00025	0.00027	0.00096	0.00017	0.00018	0.00032	0.0003	0.00212	0.00063	0.00022	0.00012	0.00015	0.00013	0.00052	0.00015	0.00015	7e-05	0.00014	0.00038	0.00014	0.00011	5e-05	8e-05	0.00059	0.00019	9e-05	0.0002	0.00011	0.01292	0.00344	0.00101	0.00026	0.00028	0.00033	0.00013	0.00078	0.00013	0.00019	0.00031	0.00015	0.00084	0.00025	9e-05	0.00028	0.00021	0.00082	0.00021	0.00025	0.0002	0.00015	0.00442	0.00128	0.0004	0.00021	0.00049	0.00018	0.00103	0.00024	0.00033	0.00026	0.0002	0.00111	0.00025	0.0002	0.00037	0.0003	0.00101	0.00022	0.00014	0.00047	0.00017	0.00244	0.00063	0.00015	0.00012	0.00012	0.00024	0.00063	9e-05	0.0002	0.00013	0.0002	0.00047	0.00013	8e-05	8e-05	0.00018	0.00071	0.00014	0.00017	0.0002	0.0002	0.00261	0.00064	0.00024	0.00018	0.00017	6e-05	0.00064	0.00015	0.00021	9e-05	0.00018	0.00059	0.00012	0.00012	0.00011	0.00025	0.00075	0.00012	0.0002	0.00022	0.0002	0.01421	0.00362	0.00092	0.00018	0.00022	0.00034	0.00018	0.00106	0.00027	0.00021	0.00039	0.00019	0.00079	0.00015	0.00012	0.00028	0.00024	0.00084	0.00028	9e-05	0.00024	0.00022	0.00274	0.00072	0.0002	0.00019	0.00022	0.00011	0.00093	0.00025	0.00027	0.00025	0.00017	0.00052	0.00024	0.00011	9e-05	8e-05	0.00057	0.00015	9e-05	0.00015	0.00017	0.00347	0.00092	0.00015	0.00028	0.00018	0.00031	0.00079	9e-05	0.00026	0.00013	0.00031	0.00065	0.00019	8e-05	0.00019	0.00019	0.0011	0.00032	0.00021	0.00038	0.00019	0.00438	0.00097	0.00026	0.00021	0.00031	0.00019	0.00101	0.00032	0.00032	0.00026	0.00011	0.00121	0.00021	0.00026	0.0004	0.00033	0.00119	0.00021	0.00032	0.00044	0.00022	0.0136	0.0031	0.00115	0.00025	0.00031	0.0003	0.0003	0.00072	0.00026	0.00026	0	0.0002	0.00049	0.00015	8e-05	8e-05	0.00017	0.00075	0.00022	0.0002	0.00018	0.00014	0.00386	0.00101	0.00041	0.00032	0.00015	0.00012	0.00105	0.0003	0.00025	0.0003	0.00021	0.00086	0.00021	0.0003	8e-05	0.00027	0.00093	0.00026	0.00019	0.00026	0.00022	0.004	0.0007	0.00025	0.00013	0.00018	0.00014	0.00079	0.00022	0.00025	7e-05	0.00025	0.00122	0.00022	0.00024	0.00035	0.0004	0.00129	0.00025	0.00032	0.00047	0.00025	0.00265	0.00057	0.00012	0.0002	0.00011	0.00014	0.00085	0.00022	0.0002	0.00022	0.0002	0.00066	0.00015	8e-05	0.00018	0.00025	0.00057	0.00014	0.00019	0.00018	6e-05	0.25035	0.06251	0.0194	0.00558	0.00127	0.00044	0.00026	0.00037	0.0002	0.00129	0.00032	0.00034	0.00038	0.00025	0.00138	0.00037	0.00024	0.00034	0.00044	0.00164	0.00047	0.00027	0.00043	0.00047	0.00405	0.00103	0.00027	0.00026	0.00014	0.00035	0.00092	0.00026	0.00033	0.00018	0.00015	0.00105	0.00028	0.00024	0.00024	0.0003	0.00104	0.00026	0.00034	0.00022	0.00021	0.00538	0.00101	0.00021	0.0003	0.00018	0.00032	0.00128	0.00032	0.00044	0.00017	0.00035	0.00162	0.00045	0.0003	0.00028	0.00059	0.00148	0.00039	0.0004	0.00032	0.00037	0.00439	0.00102	0.00043	0.00022	0.00021	0.00015	0.00105	0.00027	0.0005	0.00015	0.00013	0.00114	0.00027	0.00025	0.00027	0.00034	0.00118	0.00032	0.0003	0.0004	0.00017	0.01537	0.00312	0.00069	0.00021	0.00014	0.00018	0.00015	0.0009	0.00019	0.00024	0.00032	0.00015	0.00097	0.00019	0.00013	0.00028	0.00037	0.00057	0.00017	0.00018	0.00014	8e-05	0.0042	0.00103	0.00025	0.00025	0.00037	0.00017	0.00129	0.00032	0.00031	0.0004	0.00026	0.00099	0.00024	0.0002	0.0003	0.00026	0.00089	0.00021	0.00021	0.00027	0.00019	0.00489	0.00089	0.00025	0.00012	0.00026	0.00026	0.00122	0.00025	0.00031	0.00025	0.00041	0.00134	0.00038	0.00026	0.00034	0.00035	0.00144	0.00037	0.00045	0.00031	0.00032	0.00316	0.00075	0.00028	0.00015	0.00017	0.00014	0.00066	0.00015	0.00027	0.00014	9e-05	0.0009	0.00012	0.00027	0.00025	0.00026	0.00085	0.00018	0.00015	0.00032	0.0002	0.01738	0.00395	0.00102	0.00031	0.0002	0.00026	0.00025	0.00078	0.00015	0.0002	0.00028	0.00014	0.00101	0.0002	0.00015	0.00031	0.00034	0.00115	0.00025	0.00021	0.00033	0.00035	0.00344	0.00069	0.00022	0.0002	0.0002	6e-05	0.00099	0.00027	0.00032	0.00019	0.00021	0.00065	0.00021	0.00015	0.00019	9e-05	0.00111	0.00037	0.00032	0.0002	0.00022	0.00471	0.00088	0.00017	0.00017	0.00017	0.00038	0.00101	0.00018	0.00032	9e-05	0.00041	0.00104	0.00032	0.00022	0.00024	0.00026	0.00179	0.00033	0.00041	0.00044	0.0006	0.00528	0.00135	0.00035	0.00028	0.0004	0.00031	0.00109	0.00026	0.00039	0.00025	0.00019	0.0014	0.00037	0.00032	0.00052	0.00019	0.00144	0.00031	0.0004	0.00051	0.00022	0.01036	0.00244	0.0007	0.0002	0.00014	0.00015	0.0002	0.00051	0.00025	8e-05	0	0.00018	0.00059	0.00012	9e-05	0.00018	0.0002	0.00064	0.0002	0.00018	9e-05	0.00017	0.00287	0.00069	0.00025	0.00014	0.00012	0.00018	0.0009	0.00032	0.00018	0.0002	0.0002	0.00054	9e-05	0.00012	7e-05	0.00026	0.00075	0.00017	0.00025	0.00015	0.00018	0.00331	0.00058	0.00017	0.00018	0.00012	0.00012	0.00072	0.00014	0.0002	0.00019	0.00019	0.00092	0.00026	0.00022	0.00017	0.00027	0.00109	0.00021	0.00024	0.00035	0.00028	0.00174	0.00033	9e-05	7e-05	7e-05	9e-05	0.00054	0.00018	0.00017	8e-05	0.00012	0.00052	0.00011	9e-05	0.00014	0.00018	0.00034	5e-05	0.00013	6e-05	0.00011	0.07254	0.0194	0.00608	0.0014	0.00034	0.00024	0.00039	0.00043	0.00128	0.00025	0.00035	0.00027	0.0004	0.00188	0.00033	0.0004	0.00056	0.00059	0.00153	0.00032	0.00033	0.00039	0.00049	0.00438	0.00069	0.00012	0.00017	0.0002	0.0002	0.00127	0.00027	0.00035	0.00035	0.00028	0.00159	0.00031	0.00032	0.0004	0.00056	0.00084	0.00019	0.0002	0.00025	0.0002	0.00587	0.00119	0.00031	0.00024	0.00031	0.00034	0.00101	0.00025	0.00031	0.00017	0.00028	0.0017	0.00037	0.00041	0.00025	0.00067	0.00196	0.00046	0.00046	0.00054	0.0005	0.00308	0.00066	7e-05	0.00012	0.00018	0.0003	0.00083	0.00022	0.00025	0.00011	0.00025	0.00101	0.00021	0.0002	0.00025	0.00034	0.00058	9e-05	0.00017	0.0002	0.00012	0.01987	0.00558	0.0014	0.00031	0.00018	0.00045	0.00046	0.00138	0.00021	0.00044	0.0005	0.00024	0.00179	0.00038	0.00026	0.00052	0.00063	0.00102	0.00018	0.00027	0.00037	0.0002	0.00521	0.00127	0.00034	0.00028	0.00033	0.00031	0.00142	0.00044	0.0003	0.00038	0.00031	0.00149	0.00039	0.00052	0.00025	0.00033	0.00102	0.00027	0.00025	0.00033	0.00017	0.00538	0.00147	0.00019	0.00039	0.00038	0.00051	0.0016	0.0002	0.00063	0.00035	0.00041	0.00096	0.00022	0.00025	0.0002	0.00028	0.00136	0.00027	0.00047	0.00033	0.00028	0.00369	0.00092	0.00026	0.00024	0.00028	0.00014	0.00098	0.00031	0.00032	0.00022	0.00013	0.00115	0.00018	0.00018	0.00039	0.0004	0.00064	5e-05	0.00024	0.00021	0.00014	0.01881	0.00445	0.00086	0.00026	0.00019	0.00022	0.00019	0.00127	0.00028	0.00026	0.00057	0.00015	0.00115	0.00018	0.00024	0.00053	0.0002	0.00116	0.0002	0.00032	0.00024	0.0004	0.0053	0.0007	7e-05	0.00017	0.00041	5e-05	0.00195	0.00043	0.00063	0.0006	0.0003	0.00111	0.00032	0.00022	0.00024	0.00033	0.00154	0.00025	0.00032	0.00041	0.00056	0.00418	0.00096	0.00014	0.00017	0.00024	0.00041	0.00115	9e-05	0.00041	0.00017	0.00047	0.00071	0.00013	0.00012	0.00014	0.00032	0.00136	0.00018	0.00033	0.00046	0.00039	0.00489	0.00122	0.00045	0.00031	0.00028	0.00018	0.00119	0.00035	0.00033	0.00026	0.00025	0.00122	0.00013	0.00026	0.00046	0.00037	0.00125	0.00022	0.00039	0.00041	0.00022	0.01444	0.00337	0.00086	0.00019	0.00015	0.00024	0.00028	0.00083	0.00025	0.00015	6e-05	0.00037	0.00093	0.00021	0.00015	0.00021	0.00035	0.00075	0.00024	0.00015	0.00018	0.00018	0.00387	0.00102	0.00031	0.00024	0.00026	0.00021	0.00127	0.00021	0.00032	0.0003	0.00044	0.00079	0.00015	0.00022	0.00015	0.00026	0.00079	0.00017	0.0002	0.00025	0.00018	0.00463	0.00073	7e-05	0.00019	0.00017	0.00031	0.00092	0.00017	0.00021	0.0002	0.00034	0.00153	0.00025	0.00025	0.00031	0.00072	0.00144	0.00019	0.00039	0.00046	0.0004	0.00258	0.00039	0.00014	0.00013	8e-05	4e-05	0.0008	0.00017	0.00025	0.00014	0.00025	0.00075	8e-05	0.00015	0.00021	0.0003	0.00064	8e-05	0.00024	0.00014	0.00018	0.0568	0.01403	0.00337	0.00092	0.00027	0.00027	0.00022	0.00015	0.00082	0.00021	0.00019	0.00025	0.00017	0.0009	0.0002	0.00022	0.00026	0.00021	0.00073	0.00025	0.00012	0.00018	0.00019	0.00362	0.00075	0.00019	0.00017	0.0002	0.00019	0.00083	0.00026	0.00027	0.00019	0.00011	0.00154	0.00022	0.00044	0.00041	0.00046	0.00051	9e-05	9e-05	0.00014	0.00018	0.00309	0.00052	0.00017	8e-05	0.00015	0.00012	0.00064	0.00017	0.00015	0.00011	0.00021	0.00123	0.0003	0.00026	0.00027	0.0004	0.0007	0.00015	0.00021	0.00014	0.00019	0.00394	0.00069	0.00025	0.00021	0.00022	0	0.00093	0.00037	0.00026	0.00013	0.00018	0.00086	0.00017	0.00015	0.00028	0.00026	0.00146	0.00033	0.00044	0.00037	0.00032	0.01407	0.00244	0.00066	0.00018	0.00018	0.00024	7e-05	0.00058	0.00017	0.00018	0.00014	9e-05	0.0011	0.00025	0.00021	0.00045	0.00019	9e-05	0	2e-05	5e-05	2e-05	0.00492	0.00102	0.00032	0.00022	0.00027	0.0002	0.00149	0.00047	0.00032	0.0004	0.0003	0.00162	0.00026	0.00052	0.00041	0.00043	0.00079	0.00025	0.00021	0.00013	0.0002	0.00306	0.00075	0.00024	0.00017	0.00014	0.0002	0.00063	0.0002	0.00027	0.00015	0	0.00084	0.00015	0.00022	0.00018	0.00028	0.00085	0.00018	0.00015	0.0002	0.00032	0.00364	0.00069	0.0002	0.00018	9e-05	0.00021	0.0008	0.00025	0.00031	0.00012	0.00013	0.0009	0.00018	0.00028	0.0002	0.00024	0.00125	0.00026	0.00039	0.00034	0.00026	0.01286	0.00305	0.00039	5e-05	0.00014	0.00011	9e-05	0.00078	0.00018	0.00022	0.00021	0.00017	0.00072	0.0002	0.00012	0.0002	0.0002	0.00116	0.00026	0.00031	0.00025	0.00034	0.0031	0.00033	9e-05	0.00012	8e-05	4e-05	0.00092	0.00032	0.00022	0.00019	0.00019	0.00059	0.00012	0.00019	0.00019	9e-05	0.00125	0.00033	0.00032	0.00032	0.00028	0.00248	0.00058	8e-05	0.00019	0.00012	0.00019	0.00057	5e-05	9e-05	0.00021	0.00021	0.00046	8e-05	0.00014	9e-05	0.00014	0.00088	0.00014	0.00021	0.00021	0.00031	0.00422	0.00057	0.00022	0.00018	0.00011	6e-05	0.00092	0.00031	0.00028	0.00024	9e-05	0.00151	0.00041	0.00021	0.00045	0.00044	0.00122	0.00033	0.00034	0.0002	0.00034	0.01584	0.00367	0.00122	0.00027	0.0003	0.0003	0.00035	0.00096	0.00037	0.00017	0	0.00043	0.00092	0.00024	0.00014	0.00017	0.00038	0.00057	0.00018	0.00014	9e-05	0.00015	0.00414	0.00135	0.00046	0.00034	0.00028	0.00026	0.00106	0.00039	0.00026	0.00019	0.00022	0.00092	0.00024	0.00017	0.00014	0.00038	0.0008	0.00015	0.00025	0.00025	0.00015	0.00402	0.0007	0.00019	0.00021	0.00013	0.00017	0.00097	0.00021	0.00027	0.00022	0.00026	0.00129	0.00038	0.00025	0.00024	0.00043	0.00106	9e-05	0.00021	0.00043	0.00033	0.00401	0.00057	0.00018	0.00013	9e-05	0.00017	0.00133	0.00033	0.00038	0.00031	0.00031	0.0015	0.00037	0.00032	0.0003	0.00052	0.00062	0.00014	0.00013	0.00017	0.00018	0.0585	0.01403	0.00445	0.00147	0.00039	0.0004	0.00038	0.0003	0.00088	0.00024	0.00022	0.00025	0.00017	0.00099	0.00021	0.00025	0.00025	0.00028	0.00111	0.00026	0.00031	0.00025	0.0003	0.00337	0.00089	0.00031	0.0002	0.00028	9e-05	0.00092	0.00028	0.00019	0.00024	0.00021	0.00014	7e-05	1e-05	1e-05	5e-05	0.00142	0.00022	0.00039	0.00043	0.00038	0.00344	0.00085	0.00015	0.00021	0.00021	0.00027	0.00063	9e-05	0.00014	0.00022	0.00017	0.00091	0.00025	0.00021	0.00015	0.0003	0.00105	0.00024	0.00026	0.00037	0.00019	0.00277	0.00075	0.00032	0.00024	0.00011	8e-05	0.00073	0.00021	0.00024	0.00014	0.00014	0.00072	0.00019	0.00024	5e-05	0.00025	0.00057	0.00012	0.00012	0.00013	0.0002	0.0143	0.00395	0.00119	0.00038	0.00025	0.00031	0.00026	0.00086	0.00019	0.00019	0.00032	0.00017	0.00099	0.00031	0.00025	0.00015	0.00028	0.0009	0.00025	0.00027	0.00028	9e-05	0.00467	0.00101	0.00033	0.00025	0.00028	0.00014	0.00137	0.00037	0.00046	0.00033	0.00021	0.00104	0.00021	0.00037	0.0002	0.00026	0.00125	0.0002	0.00044	0.00039	0.00022	0.00284	0.00085	0.00021	0.00024	0.00012	0.00028	0.00054	0.00012	0.00011	0.00011	0.00021	0.0006	0.00015	0.00015	6e-05	0.00024	0.00084	0.00024	0.00026	0.00017	0.00018	0.00284	0.00052	0.00018	0.00013	0.00012	9e-05	0.00064	0.0002	0.00012	0.0002	0.00012	0.00083	0.00017	0.00015	0.00027	0.00024	0.00085	0.0002	0.00027	0.0002	0.00018	0.01534	0.00279	0.00073	0.00018	0.00021	0.00026	8e-05	0.00063	0.00012	0.00015	0.0003	6e-05	0.00066	0.00017	0.00012	0.00027	0.00011	0.00077	0.00018	0.00015	0.0002	0.00024	0.00362	0.00058	0.00021	0.00015	0.00017	5e-05	0.00114	0.00027	0.00027	0.00037	0.00022	0.00064	0.00019	0.00014	0.00017	0.00014	0.00127	0.00017	0.00044	0.00032	0.00034	0.00431	0.00078	8e-05	0.00022	0.00021	0.00026	0.0007	0.00011	0.00028	7e-05	0.00024	0.00078	0.00019	0.00015	0.00011	0.00033	0.00205	0.00037	0.00092	0.0004	0.00035	0.00463	0.0007	0.00013	0.00021	0.00018	0.00018	0.00101	0.00037	0.00028	0.00025	0.00011	0.00147	0.00052	0.00021	0.00035	0.00038	0.00146	0.00041	0.00041	0.00035	0.00027	0.01482	0.00305	0.00096	0.00022	0.0002	0.00021	0.00032	0.00088	0.00038	0.0002	1e-05	0.00028	0.00063	0.00015	0.00013	0.00017	0.00018	0.00059	0.00015	0.00018	6e-05	0.0002	0.0045	0.00088	0.00037	0.00011	0.0002	0.0002	0.00149	0.00045	0.00035	0.00032	0.00037	0.00083	0.00025	0.00013	0.00012	0.00033	0.0013	0.0003	0.00034	0.0003	0.00037	0.00444	0.00078	0.00025	0.0002	0.00013	0.0002	0.00092	0.00026	0.00031	7e-05	0.00028	0.00097	0.00019	0.00022	0.00018	0.00038	0.00176	0.00038	0.00046	0.00039	0.00053	0.00284	0.00058	0.00013	0.00022	9e-05	0.00013	0.00079	0.00032	0.00011	0.0002	0.00017	0.00073	0.00019	0.00019	9e-05	0.00026	0.00073	8e-05	0.0003	0.00019	0.00017	0.24965	0.0585	0.01444	0.00369	0.00102	0.00031	0.00027	0.00022	0.00021	0.0009	0.00026	0.00024	0.00021	0.00019	0.00086	0.00021	0.0002	0.00018	0.00027	0.00091	0.0003	0.00022	0.00019	0.0002	0.00317	0.00089	0.00028	0.0002	0.0002	0.0002	0.00072	0.00015	0.00015	0.00015	0.00026	0.00088	0.00021	0.00026	0.00018	0.00022	0.00069	0.00011	0.00021	0.00013	0.00024	0.0045	0.00125	0.00044	0.0002	0.00034	0.00027	0.00101	0.0002	0.00038	0.00027	0.00015	0.00105	0.00037	0.00021	0.00012	0.00035	0.00118	0.00022	0.00027	0.0003	0.00039	0.00309	0.00079	0.0003	0.00013	0.00013	0.00024	0.0006	0.00021	0.00022	6e-05	0.00011	0.0009	0.00022	0.00017	0.00024	0.00027	0.00079	0.00019	0.00017	0.00032	0.00012	0.01434	0.00316	0.00084	0.00024	0.00022	0.00017	0.00021	0.00079	0.00015	0.00015	0.00027	0.00021	0.00084	0.00017	0.00015	0.00026	0.00026	0.00069	9e-05	0.00019	0.00021	0.00019	0.00358	0.00104	0.0004	0.00022	0.00022	0.00019	0.00112	0.00025	0.00031	0.00038	0.00019	0.00073	0.00017	0.00018	0.00019	0.0002	0.00069	0.00017	0.00017	0.00022	0.00013	0.00528	0.00142	0.00037	0.00035	0.00032	0.00038	0.00117	0.00018	0.00039	0.00027	0.00033	0.00127	0.00028	0.0002	0.00033	0.00045	0.00142	0.00043	0.00025	0.00028	0.00046	0.00232	0.00051	0.00015	0.00011	0.00014	0.00011	0.00056	0.00014	0.00014	0.00013	0.00014	0.00054	6e-05	0.00019	0.00015	0.00014	0.00071	0.00017	0.00017	0.00021	0.00017	0.01331	0.00284	0.00079	0.00013	0.00012	0.0003	0.00025	0.00072	9e-05	0.00018	0.00031	0.00014	0.00072	0.00012	0.00018	0.00028	0.00014	0.0006	0.00013	0.00015	0.00015	0.00017	0.00261	0.00075	0.00025	0.00024	0.00022	4e-05	0.00065	0.00013	0.00021	0.0002	0.00011	0.00059	0.00014	0.00014	0.00017	0.00014	0.00063	0.00018	6e-05	0.00012	0.00027	0.00466	0.0013	0.00025	0.00033	0.00028	0.00044	0.00093	0.00012	0.00034	0.00021	0.00026	0.00095	0.00017	0.0002	0.0003	0.00028	0.00148	0.00031	0.0002	0.00041	0.00056	0.00319	0.0008	0.00025	0.00019	0.0003	7e-05	0.0009	0.00019	0.00027	0.00022	0.00021	0.00057	0.00011	0.00011	0.0002	0.00015	0.00092	9e-05	0.00017	0.00046	0.0002	0.0164	0.00364	0.00154	0.00041	0.00024	0.00051	0.00038	0.00119	0.00041	0.00043	2e-05	0.00033	0.00088	0.00021	0.0002	0.00025	0.00021	4e-05	0	0	2e-05	1e-05	0.00356	0.00111	0.00028	0.00026	0.00027	0.0003	0.00122	0.00035	0.00034	0.00037	0.00015	0.0006	0.00017	0.00021	8e-05	0.00014	0.00063	0.00021	0.00014	0.00013	0.00014	0.00411	0.00127	0.00034	0.00035	0.00031	0.00026	0.00057	0.00019	0.00028	7e-05	2e-05	0.0011	0.00028	0.00025	0.00015	0.00041	0.00117	0.00026	0.00032	0.00031	0.00028	0.00509	0.00125	0.00047	0.00027	0.00027	0.00024	0.00149	0.00041	0.00034	0.00047	0.00026	0.0013	0.00024	0.00031	0.00027	0.00049	0.00104	0.00021	0.00034	0.00031	0.00018	0.0548	0.01036	0.00308	0.00102	0.00031	0.00028	0.0002	0.00022	0.00066	0.00017	0.00015	0.00015	0.00019	0.00072	0.00014	0.00018	0.00019	0.00021	0.00067	0.0002	0.00013	0.00013	0.00021	0.00287	0.00057	0.0002	0.00019	0.00013	5e-05	0.00088	0.00035	0.00022	9e-05	0.0002	0.00075	9e-05	0.00019	0.00024	0.00022	0.00069	0.00019	0.00013	0.0002	0.00017	0.00368	0.0009	0.00021	0.00014	0.00026	0.00028	0.00082	0.00018	0.00024	0.00011	0.0003	0.00104	0.0002	0.00012	0.0002	0.00052	0.00092	0.00026	0.00019	0.00019	0.00028	0.00073	9e-05	5e-05	0	2e-05	2e-05	0.00018	6e-05	6e-05	2e-05	4e-05	0.00035	5e-05	0.00011	0.00011	9e-05	0.00011	4e-05	0	4e-05	4e-05	0.01766	0.00439	0.00153	0.00046	0.00034	0.00051	0.00021	0.00095	0.00015	0.0003	0.00028	0.00021	0.00124	0.00026	0.00013	0.00038	0.00047	0.00067	7e-05	0.00019	0.00027	0.00014	0.00502	0.00164	0.00043	0.00045	0.00054	0.00022	0.00115	0.0002	0.00034	0.00038	0.00021	0.00131	0.0003	0.00037	0.00026	0.00039	0.00091	0.00015	0.00027	0.00027	0.00021	0.00517	0.00111	0.00028	0.00034	0.00031	0.00018	0.00142	0.0002	0.00054	0.0003	0.00038	0.00125	0.00032	0.0003	0.00017	0.00047	0.00138	0.00035	0.00039	0.0003	0.00034	0.00309	0.00073	0.00019	0.00022	0.00011	0.00021	0.00093	0.00025	0.00031	0.00013	0.00025	0.00082	8e-05	0.00018	0.00033	0.00022	0.0006	9e-05	0.00021	0.00015	0.00014	0.01038	0.00277	0.00075	0.00014	0.00017	0.00022	0.00021	0.0007	0.00014	0.00021	0.00024	0.00011	0.00051	9e-05	6e-05	0.00021	0.00014	0.00082	0.00021	0.00013	0.00024	0.00024	0.00212	0.00064	0.0003	0.00012	0.0002	2e-05	0.00082	0.00015	0.00024	0.00019	0.00024	0.00063	8e-05	0.00013	0.00022	0.00019	4e-05	0	0	2e-05	1e-05	0.00283	0.00059	4e-05	0.00022	0.00014	0.00019	0.00075	9e-05	0.00022	0.00019	0.00024	0.00051	0.00013	0.00014	9e-05	0.00014	0.00098	0.00017	0.0002	0.00034	0.00027	0.00266	0.00057	0.00018	0.00017	0.00018	5e-05	0.00075	0.00031	0.00019	0.00018	7e-05	0.00065	0.00018	0.00019	0.00013	0.00015	0.0007	6e-05	0.00022	0.0003	0.00012	0.0164	0.00394	0.00116	0.00051	0.00022	0.00025	0.00018	0.0009	0.00026	0.00026	0	0.00038	0.00106	0.00028	0.00024	0.00026	0.00028	0.00082	0.0002	0.00021	0.00024	0.00017	0.00382	0.00115	0.00034	0.00021	0.00031	0.00028	0.00137	0.00032	0.00044	0.00034	0.00027	0.0007	0.00027	0.00012	9e-05	0.00021	0.0006	0.00012	0.00017	0.00012	0.0002	0.00362	0.00077	0.00031	0.00022	0.00021	2e-05	0.00084	0.00012	0.0003	0.00017	0.00026	0.00097	0.0002	0.00014	0.0002	0.00043	0.00104	0.00017	0.00019	0.00026	0.00043	0.00502	0.00116	0.00041	0.00033	0.00022	0.00019	0.00156	0.00038	0.00052	0.00022	0.00044	0.00155	0.00026	0.00031	0.00037	0.00062	0.00075	0.00019	0.00013	0.00021	0.00021	0.06089	0.01482	0.00258	0.00064	0.00017	0.00012	0.00014	0.00021	0.00063	0.00019	0.00018	0.00013	0.00013	0.00071	0.00022	0.00017	0.00013	0.00019	0.0006	0.0002	0.00011	0.00014	0.00015	0.00371	0.00085	0.0002	0.0002	0.00028	0.00017	0.00097	0.00021	0.00033	0.00019	0.00024	0.00118	0.00038	0.00026	0.00025	0.0003	0.00071	0.00018	0.00027	0.00019	7e-05	0.00351	0.00085	0.00018	0.00025	0.00022	0.0002	0.00075	0.00018	0.00019	0.00024	0.00014	0.00111	0.00037	0.00022	0.0002	0.00032	0.0008	0.00015	0.00026	0.00017	0.00022	0.00502	0.00125	0.00056	0.00039	0.0003	1e-05	0.00121	0.00022	0.00051	0.0002	0.00027	0.00115	0.00034	0.00017	0.00028	0.00035	0.00141	0.00028	0.00043	0.00039	0.00031	0.0136	0.00174	0.00058	0.0002	0.00014	9e-05	0.00014	0.00052	8e-05	0.00017	8e-05	0.00019	0.00053	9e-05	0.00015	0.00011	0.00018	0.00011	2e-05	1e-05	7e-05	0	0.00426	0.00118	0.00049	0.00024	0.00025	0.00021	0.0013	0.00047	0.0003	0.00033	0.0002	0.00098	0.0003	0.00024	0.00014	0.00031	0.00079	0.00019	0.00022	0.00022	0.00015	0.00252	0.00057	0.00018	0.00011	0.00012	0.00017	0.00059	0.00017	0.00022	0.00019	1e-05	0.00069	0.0002	0.00014	0.00013	0.00021	0.00067	0.00015	0.00024	0.00014	0.00014	0.00509	0.00146	0.0004	0.0003	0.00052	0.00024	0.00118	0.00035	0.0004	0.00026	0.00017	0.00104	0.00024	0.00022	0.00028	0.0003	0.00141	0.00034	0.00039	0.00046	0.00021	0.01188	0.00284	0.00064	0.00014	0.00015	0.0002	0.00014	0.00072	0.0002	0.00015	0.0002	0.00017	0.00073	0.00018	0.0002	0.0002	0.00015	0.00075	0.00026	9e-05	0.00018	0.00021	0.00265	0.00034	0.00012	9e-05	9e-05	4e-05	0.00063	0.00017	0.00024	0.00011	0.00012	0.00064	0.0002	0.00011	0.00014	0.00019	0.00104	0.00032	0.00024	0.00018	0.00031	0.00248	0.00073	0.00018	0.00014	0.0002	0.00021	0.00057	0.00011	0.00014	0.00014	0.00018	0.00043	0.00017	6e-05	7e-05	0.00013	0.00076	0.00018	0.00012	0.00022	0.00024	0.0039	0.00062	0.00022	0.00015	0.00012	0.00012	0.00088	0.00022	0.00022	0.00022	0.0002	0.00125	0.00027	0.00022	0.00046	0.0003	0.00116	0.00034	0.00037	0.00035	9e-05	0.02058	0.00401	0.00125	0.00028	0.00034	0.00028	0.00034	0.00114	0.00032	0.00035	0	0.00046	0.00092	0.00018	0.0002	0.0002	0.00034	0.0007	0.00032	0.00012	0.00012	0.00014	0.00498	0.00144	0.0005	0.00044	0.00022	0.00028	0.00148	0.00037	0.00039	0.00033	0.00039	0.00114	0.00019	0.0003	0.00019	0.00046	0.00092	0.00019	0.00038	0.00013	0.00022	0.00625	0.00146	0.0004	0.0003	0.00033	0.00043	0.00119	0.00028	0.00045	0.00018	0.00028	0.00188	0.00053	0.00025	0.00035	0.00075	0.00172	0.00033	0.00043	0.00044	0.00052	0.00535	0.00122	0.00039	0.00027	0.00028	0.00027	0.00182	0.0006	0.00047	0.00019	0.00056	0.00115	0.00035	0.00019	0.00014	0.00046	0.00116	0.00031	0.00034	0.00027	0.00024	0.07547	0.01584	0.00489	0.00136	0.00033	0.0003	0.00034	0.00039	0.00099	0.00026	0.00025	0.00028	0.0002	0.00115	0.00026	0.0003	0.00025	0.00034	0.00138	0.00043	0.00024	0.00041	0.00031	0.00398	0.00144	0.00056	0.00037	0.0003	0.00022	0.00105	0.0003	0.0004	0.00013	0.00022	6e-05	5e-05	1e-05	0	0	0.00142	0.00046	0.00031	0.00035	0.0003	0.00432	0.00084	0.00026	0.00015	0.00021	0.00021	0.00071	0.00026	0.00019	0.00012	0.00014	0.00118	0.00033	0.00027	0.00024	0.00034	0.00159	0.00038	0.00034	0.0004	0.00046	0.00266	0.00085	0.00033	0.00022	0.00011	0.00019	0.00064	9e-05	0.00024	0.00017	0.00014	0.0005	0.00014	8e-05	5e-05	0.00022	0.00067	9e-05	0.00026	0.00013	0.00019	0.01814	0.00528	0.00196	0.00063	0.00037	0.0005	0.00047	0.00138	0.00037	0.00038	0.00038	0.00026	0.00101	0.00028	0.00021	0.00027	0.00024	0.00092	0.00019	0.0003	0.00026	0.00018	0.00537	0.00148	0.00059	0.0003	0.00038	0.00021	0.00143	0.00044	0.00035	0.00037	0.00027	0.00128	0.00028	0.00044	0.00021	0.00034	0.00118	0.00021	0.00043	0.00035	0.00019	0.00429	0.00105	0.00035	0.00022	0.00019	0.00028	0.00096	0.0002	0.0004	0.00014	0.00021	0.0007	0.00018	0.00017	0.00011	0.00025	0.00159	0.00038	0.00043	0.00044	0.00034	0.00319	0.0007	0.0002	0.00024	0.00012	0.00014	0.00097	0.00034	0.00027	0.00021	0.00014	0.00072	0.00011	0.00024	0.00015	0.00022	0.0008	0.0002	0.00026	0.00019	0.00015	0.02092	0.00463	0.00144	0.0004	0.0003	0.00052	0.00022	0.00109	0.00026	0.00027	0.00041	0.00014	0.00105	0.00024	0.00025	0.00034	0.00022	0.00104	0.00024	0.00018	0.00033	0.0003	0.00438	0.00109	0.00034	0.00028	0.00037	9e-05	0.00137	0.00034	0.00032	0.00044	0.00027	0.00075	0.00025	8e-05	0.00019	0.00022	0.00117	0.00026	0.00027	0.00028	0.00035	0.00626	0.00176	0.0003	0.00043	0.00043	0.00062	0.00129	0.00018	0.0005	0.00013	0.00049	0.00111	0.00026	0.00025	0.00019	0.00041	0.00209	0.00052	0.00052	0.00059	0.00046	0.00565	0.00106	0.00037	0.00021	0.00033	0.00015	0.00118	0.00019	0.00046	0.00038	0.00015	0.00169	0.00038	0.00033	0.00053	0.00045	0.00172	0.00044	0.00047	0.00051	0.0003	0.02058	0.00422	0.00136	0.00028	0.00022	0.00038	0.00047	0.00111	0.00035	0.0003	1e-05	0.00045	0.00077	0.00024	0.00018	0.00011	0.00025	0.00098	0.00028	0.00027	0.00021	0.00021	0.00606	0.00179	0.00067	0.00032	0.00027	0.00052	0.00172	0.00059	0.00044	0.00033	0.00035	0.00108	0.0003	0.00027	0.00017	0.00034	0.00148	0.0004	0.00043	0.00033	0.00032	0.0064	0.00205	0.00072	0.00059	0.00031	0.00043	0.0011	0.00027	0.00038	4e-05	0.00041	0.00116	0.00038	0.0004	0.00026	0.00012	0.00209	0.00043	0.00047	0.00045	0.00075	0.0039	0.00088	0.00032	0.0003	0.00012	0.00014	0.0011	0.00026	0.00034	0.00021	0.00028	0.00117	0.00033	0.00019	0.00024	0.00041	0.00076	0.00014	0.00024	0.00025	0.00013	0.24965	0.0568	0.01881	0.00538	0.00149	0.00038	0.00026	0.00047	0.00038	0.00129	0.0004	0.00026	0.00025	0.00038	0.00129	0.00033	0.00026	0.00033	0.00037	0.00131	0.0004	0.0003	0.00028	0.00033	0.00366	0.00099	0.00035	0.00027	0.00027	9e-05	0.00096	0.00018	0.00034	0.00028	0.00015	0.00097	0.00024	0.00035	0.00025	0.00013	0.00073	0.00019	0.00012	0.00024	0.00019	0.0046	0.00104	0.0003	0.00026	0.00014	0.00034	0.00111	0.0002	0.00026	0.00028	0.00037	0.00117	0.00032	0.0003	0.00022	0.00033	0.00128	0.00019	0.00032	0.00044	0.00033	0.00517	0.00162	0.0006	0.00039	0.00044	0.00019	0.00109	0.00019	0.0004	0.0003	0.0002	0.00148	0.00037	0.00025	0.00043	0.00044	0.00098	0.00019	0.00034	0.00034	0.00011	0.01449	0.00489	0.00159	0.0005	0.00033	0.00047	0.00028	0.00127	0.00032	0.00027	0.0004	0.00027	0.00129	0.00032	0.00031	0.00028	0.00038	0.00075	0.00014	0.00019	0.00033	8e-05	0.00405	0.00105	0.00027	0.00025	0.00038	0.00015	0.00115	0.00038	0.00031	0.00025	0.00021	0.00097	0.00025	0.00026	0.00018	0.00028	0.00088	0.00025	0.00018	0.00032	0.00013	0.00028	0.00014	6e-05	2e-05	6e-05	0	4e-05	0	1e-05	0	2e-05	5e-05	1e-05	0	2e-05	1e-05	6e-05	0	2e-05	4e-05	0	0.00528	0.00154	0.00057	0.00031	0.00043	0.00024	0.00104	0.00028	0.00028	0.00017	0.00031	0.00151	0.0003	0.00039	0.00041	0.00041	0.00118	0.00021	0.00049	0.00028	0.0002	0.01312	0.00284	0.00079	0.00022	0.00013	0.00031	0.00013	0.00058	0.00014	0.00014	0.00017	0.00013	0.00077	0.0002	9e-05	0.00026	0.00021	0.0007	0.00012	0.00011	0.00021	0.00026	0.00244	0.00054	0.00011	0.00017	0.00025	2e-05	0.00073	0.00015	0.00022	0.0003	6e-05	0.00056	0.00014	7e-05	0.00018	0.00017	0.0006	0.00013	0.00018	9e-05	0.0002	0.00355	0.00083	0.00014	0.00022	0.00024	0.00022	0.00086	8e-05	0.00024	7e-05	0.00047	0.00078	0.0002	0.00022	0.00014	0.00021	0.00108	0.00031	0.00027	0.00031	0.00019	0.00429	0.00092	0.00026	0.00024	0.00025	0.00018	0.00092	0.00025	0.00028	0.00017	0.00022	0.00131	0.00025	0.00026	0.00043	0.00038	0.00114	0.00024	0.00035	0.00032	0.00022	0.01038	0.00306	0.00111	0.00035	0.00024	0.00022	0.0003	0.00082	0.00025	0.0003	0	0.00027	0.00051	0.00011	0.00013	0.00013	0.00014	0.00063	0.00015	0.00014	0.00014	0.00019	0.00269	0.00065	0.00017	0.00017	0.00021	0.00011	0.00089	0.00017	0.00017	0.00028	0.00027	0.00056	0.00022	0.00011	0.00011	0.00012	0.00059	0.00011	0.00014	0.00011	0.00024	0.00211	0.00064	0.0002	0.00017	0.00011	0.00017	0.00052	0.00019	0.00024	2e-05	7e-05	0.0002	7e-05	7e-05	2e-05	4e-05	0.00075	0.00022	0.00014	0.0002	0.00018	0.00252	0.00059	0.00017	0.00018	6e-05	0.00019	0.00065	9e-05	0.00027	7e-05	0.00021	0.00064	7e-05	0.00013	0.00031	0.00013	0.00064	0.00021	0.00015	0.00013	0.00014	0.06334	0.01738	0.00587	0.00179	0.00033	0.00038	0.00053	0.00054	0.00121	0.00037	0.00024	0.00038	0.00022	0.00163	0.00028	0.00049	0.00049	0.00038	0.00124	0.00027	0.00038	0.00034	0.00025	0.00421	0.00097	0.0002	0.00028	0.00035	0.00013	0.00111	0.00014	0.0005	0.00027	0.0002	0.00129	0.00028	0.00039	0.00032	0.0003	0.00084	0.0002	0.00015	0.0002	0.00028	0.00362	0.00099	0.00026	0.00019	0.00024	0.00031	0.00084	0.00012	0.00024	0.00021	0.00027	0.00078	0.0002	0.00015	0.00015	0.00027	0.00101	0.00028	0.00019	0.00031	0.00022	0.00368	0.0011	0.00041	0.00024	0.00025	0.0002	0.00101	0.0002	0.00033	0.00025	0.00022	0.00104	0.00017	0.00022	0.00028	0.00037	0.00053	8e-05	0.00021	0.00014	9e-05	0.01953	0.00538	0.00188	0.00045	0.00043	0.0005	0.00051	0.00115	0.00018	0.00033	0.00047	0.00017	0.00163	0.00031	0.00033	0.0005	0.0005	0.00072	0.00024	0.00027	0.00012	9e-05	0.00505	0.00138	0.00039	0.00026	0.00053	0.0002	0.00151	0.00037	0.00045	0.00047	0.00022	0.00129	0.00038	0.00031	0.00026	0.00034	0.00086	0.00022	0.00021	0.00028	0.00014	0.0046	0.00099	0.00024	0.00026	0.00025	0.00025	0.00138	0.00015	0.0005	0.00022	0.00051	0.00108	0.00021	0.0003	0.00019	0.00038	0.00115	0.0003	0.0002	0.00037	0.00028	0.0045	0.0009	0.00022	0.00019	0.00026	0.00022	0.00123	0.00026	0.00037	0.00031	0.0003	0.00166	0.00026	0.00034	0.00053	0.00052	0.00071	0.00011	0.0002	0.0002	0.0002	0.01312	0.00344	0.00093	0.00028	0.00028	0.00026	0.00011	0.00086	0.00017	0.00013	0.00043	0.00014	0.00058	0.00012	0.00017	0.00018	0.00012	0.00106	9e-05	0.00022	0.00022	0.00052	0.00308	0.00059	0.00018	0.00014	0.00025	2e-05	0.0011	0.00021	0.00032	0.00044	0.00013	0.00051	0.00011	0.00015	0.00014	0.00011	0.00088	0.00022	0.00019	0.00017	0.0003	0.00228	0.00063	8e-05	0.00018	0.00014	0.00022	0.00049	7e-05	8e-05	6e-05	0.00027	0.0004	9e-05	0.00011	8e-05	0.00012	0.00077	9e-05	0.00014	0.00025	0.00028	0.00432	0.00092	0.00028	0.0003	0.00017	0.00018	0.00125	0.0004	0.00031	0.00025	0.0003	0.00122	0.00018	0.00031	0.0004	0.00033	0.00092	0.00011	0.0004	0.0003	0.00012	0.01331	0.00309	0.00115	0.00038	0.00021	0.00025	0.00031	0.00085	0.00026	0.00021	6e-05	0.00032	0.00058	0.00012	0.00012	0.00015	0.00019	0.00051	0.00014	0.00013	0.00012	0.00012	0.00348	0.00101	0.00031	0.0002	0.00024	0.00026	0.00098	0.00018	0.00032	0.00014	0.00034	0.00077	0.00021	0.00012	0.00022	0.00021	0.00072	0.00015	0.00015	0.00019	0.00022	0.00323	0.00066	0.00017	0.00012	0.00017	0.00021	0.00079	0.00012	0.00026	0.00011	0.00031	0.00072	0.00013	0.00018	0.00011	0.00031	0.00105	0.00013	0.00022	0.00037	0.00033	0.00351	0.00072	0.00024	0.0002	0.00014	0.00014	0.00102	0.00017	0.00033	0.00024	0.00028	0.00104	0.00021	0.00018	0.00022	0.00043	0.00073	0.00012	0.00025	0.00017	0.0002	0.06864	0.01534	0.00463	0.00115	0.00033	0.00026	0.00028	0.00027	0.00101	0.00027	0.00019	0.00032	0.00022	0.00166	0.00039	0.00047	0.00044	0.00035	0.00082	0.00013	0.00019	0.00027	0.00022	0.00387	0.0009	0.00025	0.00025	0.0002	0.0002	0.00091	0.00022	0.00032	0.00024	0.00013	0.00151	0.00043	0.00032	0.00041	0.00035	0.00054	0.00014	9e-05	0.00012	0.00019	0.00323	0.00083	0.00025	0.00027	0.00019	0.00012	0.00059	0.00015	0.0002	0.00011	0.00013	0.00109	0.0003	0.00026	0.0002	0.00033	0.00072	0.00025	0.00019	0.00015	0.00013	0.00362	0.0009	0.00041	0.0003	0.00017	2e-05	0.00058	0.0002	0.00017	9e-05	0.00012	0.0011	0.00032	0.00015	0.00034	0.00028	0.00104	0.00032	0.00033	0.00021	0.00018	0.01421	0.00331	0.00101	0.00037	0.00025	0.00012	0.00027	0.00091	0.00014	0.00022	0.00033	0.00021	0.00104	0.00028	0.0002	0.0003	0.00026	0.00035	5e-05	9e-05	0.00014	7e-05	0.00468	0.00114	0.00039	0.00027	0.00034	0.00013	0.00117	0.00043	0.00027	0.00028	0.00019	0.00148	0.00025	0.00038	0.00044	0.00041	0.0009	0.00018	0.00031	0.00027	0.00014	0.00211	0.00072	0.00018	0.00019	0.00012	0.00024	0.00038	9e-05	0.00012	0.00014	2e-05	0.00051	6e-05	0.00018	6e-05	0.00021	0.0005	9e-05	0.00015	0.00013	0.00012	0.00411	0.00086	0.00024	0.00017	0.00022	0.00024	0.00099	0.00033	0.0003	0.00021	0.00015	0.0011	0.0002	0.00024	0.00033	0.00033	0.00115	0.00025	0.00037	0.00035	0.00018	0.01817	0.00444	0.00075	0.00021	0.00018	0.0002	0.00015	0.0011	0.00032	0.00028	0.00028	0.00021	0.00104	0.0002	0.00022	0.00043	0.00019	0.00155	0.00034	0.00039	0.00035	0.00046	0.004	0.00052	0.0002	0.00014	0.00014	4e-05	0.00154	0.0004	0.00047	0.00034	0.00032	0.00064	0.00013	0.0002	0.00018	0.00013	0.0013	0.00037	0.00033	0.00021	0.00039	0.00334	0.00073	0.00014	0.00021	0.00017	0.00021	0.00066	6e-05	0.00017	0.00013	0.00031	0.00077	0.00019	0.00018	0.00015	0.00025	0.00117	0.00017	0.00032	0.00041	0.00027	0.0064	0.0015	0.00041	0.0005	0.0003	0.0003	0.00195	0.00051	0.00066	0.00032	0.00046	0.0018	0.00035	0.00044	0.0005	0.00051	0.00115	0.0002	0.0004	0.00019	0.00035	0.02092	0.00402	0.00122	0.00033	0.00022	0.00037	0.0003	0.00093	0.00031	0.00031	4e-05	0.00028	0.00122	0.00017	0.0002	0.00041	0.00044	0.00065	0.0002	0.00018	0.00013	0.00014	0.00468	0.0014	0.00054	0.00035	0.00031	0.00019	0.00141	0.00032	0.00035	0.00044	0.0003	0.00131	0.00037	0.00032	0.00022	0.0004	0.00057	0.00014	0.00011	0.00015	0.00017	0.00596	0.00147	0.00046	0.00038	0.00037	0.00026	0.00121	0.00035	0.00034	0.0002	0.00031	0.0016	0.00039	0.00047	0.00028	0.00045	0.00169	0.00043	0.00031	0.00052	0.00044	0.00625	0.00151	0.00046	0.00046	0.00025	0.00034	0.00168	0.00044	0.00052	0.00031	0.00041	0.0018	0.0004	0.00038	0.00043	0.00059	0.00125	0.00021	0.0004	0.00041	0.00022	0.06089	0.01286	0.00418	0.00096	0.00025	0.00019	0.00026	0.00026	0.00089	0.0003	0.00022	0.00018	0.00019	0.00108	0.0002	0.00037	0.0003	0.00021	0.00125	0.00041	0.00026	0.00044	0.00014	0.00357	0.00134	0.0004	0.00038	0.00032	0.00024	0.00092	0.00024	0.00026	0.00025	0.00018	5e-05	1e-05	1e-05	2e-05	0	0.00127	0.00041	0.00019	0.00041	0.00025	0.00228	0.0006	0.00015	0.00013	0.00022	9e-05	0.00047	7e-05	0.00021	0.00011	8e-05	0.00051	0.00012	8e-05	0.00014	0.00017	0.0007	0.00014	0.00014	0.00022	0.00019	0.00283	0.00084	0.00024	0.00024	0.00014	0.00022	0.00079	0.00019	0.00026	0.00018	0.00017	0.00051	0.00017	9e-05	6e-05	0.00019	0.00069	0.00019	0.00018	0.00018	0.00014	0.01798	0.00471	0.0017	0.00052	0.00031	0.0005	0.00038	0.00118	0.00028	0.00035	0.00028	0.00026	0.00078	0.00015	0.00028	7e-05	0.00027	0.00104	0.00045	0.00019	0.0003	0.00011	0.00506	0.00162	0.00056	0.00039	0.00049	0.00019	0.00122	0.00034	0.00037	0.00033	0.00018	0.00117	0.00025	0.00038	0.0003	0.00025	0.00105	0.00026	0.00022	0.00044	0.00013	0.00355	0.00091	0.00021	0.00028	0.00015	0.00026	0.00095	0.00018	0.00039	0.00013	0.00025	0.00051	0.00017	8e-05	0.00015	0.00011	0.00118	0.00017	0.0004	0.00041	0.0002	0.00466	0.00123	0.00053	0.00031	0.00018	0.00021	0.00123	0.00031	0.00038	0.00026	0.00028	0.00109	0.00027	0.00028	0.00019	0.00034	0.00111	0.0002	0.00028	0.00043	0.0002	0.01817	0.00431	0.00153	0.00039	0.00027	0.00053	0.00033	0.00109	0.00025	0.00027	0.00041	0.00015	0.00072	0.00027	0.00011	0.00019	0.00015	0.00097	0.0002	0.00015	0.00033	0.00028	0.00347	0.00092	0.00025	0.00028	0.00028	0.00011	0.00124	0.00027	0.00031	0.00043	0.00024	0.0002	5e-05	5e-05	6e-05	5e-05	0.0011	0.00028	0.00019	0.00034	0.00028	0.00414	0.00097	0.00021	0.00017	0.00022	0.00037	0.00122	0.00014	0.0005	0.00031	0.00027	0.00079	9e-05	0.00018	0.00028	0.00024	0.00116	0.0003	0.0003	0.00043	0.00014	0.00626	0.00129	0.00046	0.0003	0.0004	0.00013	0.00149	0.00052	0.00034	0.00043	0.0002	0.0016	0.00035	0.0004	0.00031	0.00053	0.00188	0.00045	0.00047	0.0005	0.00046	0.01188	0.00248	0.00071	0.0002	0.00015	0.00019	0.00017	0.00086	0.00034	0.00017	2e-05	0.00033	0.0004	6e-05	8e-05	0.00015	0.00011	0.00051	0.00018	0.00014	6e-05	0.00013	0.00357	0.00104	0.00025	0.00044	0.00015	0.0002	0.0008	0.00028	0.00018	0.00022	0.00012	0.00078	0.00015	0.00025	0.00014	0.00024	0.00095	0.00027	0.00027	0.0002	0.0002	0.00334	0.00078	0.00031	0.00017	0.00011	0.0002	0.00065	0.00017	0.00031	2e-05	0.00015	0.00079	0.00018	0.00035	0	0.00026	0.00111	0.00024	0.00024	0.00028	0.00035	0.00248	0.00046	0.00014	0.00014	8e-05	9e-05	0.00083	0.00024	0.00015	0.00014	0.0003	0.00077	0.00011	0.00019	0.00028	0.00019	0.00043	9e-05	0.00011	0.00015	7e-05
	EU547803	Gammaproteobacteria	Enterobacterales	Enterobacteriaceae	Salmonella	enterica	Salmonella enterica subsp. enterica serovar Gallinarum biovar Gallinarum	Podovirus	Autographiviridae	Teetrevirus	Salmonella phage phiSG-JL2	38815	50.864	0.24568	0.06079	0.00998	0.00085	0.00012	3e-05	3e-05	5e-05	1e-05	0.00028	4e-05	4e-05	0.00014	6e-05	0.00024	8e-05	5e-05	6e-05	5e-05	0.00021	5e-05	5e-05	6e-05	4e-05	0.00193	0.00024	6e-05	1e-05	0.00012	5e-05	0.00041	9e-05	5e-05	0.00017	0.0001	0.00084	0.00032	0.00017	0.00018	0.00017	0.00044	0.00014	5e-05	0.00012	0.00013	0.00271	0.00064	0.00015	0.00015	0.00014	0.00019	0.00066	0.00017	0.00012	0.00022	0.00015	0.00072	0.00021	0.00019	0.00015	0.00017	0.00068	0.00019	0.00021	0.00017	0.00012	0.0045	0.00112	0.00017	0.00019	0.00036	0.0004	0.00103	0.00021	0.00027	0.00024	0.00031	0.00117	0.00022	0.0003	0.00045	0.00021	0.00117	0.00027	0.00028	0.00039	0.00023	0.01208	0.00201	0.00055	0.00012	0.00012	0.00018	0.00014	0.00036	3e-05	5e-05	0.00018	0.0001	0.00068	0.00019	0.00017	0.00021	0.00012	0.00041	8e-05	0.00013	0.00012	9e-05	0.00167	0.00043	0.00018	8e-05	8e-05	9e-05	0.00041	0.00018	4e-05	0.00013	6e-05	0.0004	9e-05	8e-05	0.00021	3e-05	0.00044	9e-05	8e-05	0.00012	0.00015	0.00456	0.00174	0.00031	0.00054	0.00031	0.00058	0.00103	8e-05	0.00024	0.0004	0.00031	0.00088	0.00026	0.00021	0.00019	0.00022	0.00091	0.00019	0.00023	0.00026	0.00023	0.00384	0.00125	0.00026	0.00035	0.00033	0.00031	0.00091	0.00024	0.00023	0.00028	0.00015	0.00068	0.00015	0.00021	0.00013	0.00019	0.00099	0.00018	0.00037	0.0003	0.00014	0.0177	0.00447	0.00131	0.00013	0.00033	0.00049	0.00036	0.00126	0.00017	0.00023	0.00055	0.00031	0.00107	0.00022	0.00032	0.00037	0.00015	0.00082	0.00018	0.00017	0.00017	0.00031	0.00405	0.00068	0.0001	0.00021	0.00035	3e-05	0.00086	0.00017	0.00027	0.00027	0.00015	0.00139	0.00057	0.00035	0.00023	0.00024	0.00111	0.00021	0.00021	0.00022	0.00048	0.00479	0.0014	0.00032	0.00036	0.00035	0.00037	0.00133	0.00019	0.00058	0.00026	0.0003	0.00098	0.0003	0.00041	8e-05	0.00019	0.00108	0.00026	0.00036	0.00028	0.00018	0.00439	0.00112	0.00033	0.00028	0.00022	0.00028	0.0012	0.00024	0.00033	0.0003	0.00032	0.00111	0.0003	0.00031	0.00027	0.00023	0.00097	0.00018	0.00032	0.00023	0.00023	0.02102	0.00553	0.00179	0.00046	0.00019	0.00053	0.00061	0.00094	0.00023	0.00024	0	0.00046	0.00144	0.00015	0.00035	0.00072	0.00022	0.00135	0.00033	0.00043	0.00031	0.00028	0.00416	0.00086	0.00021	0.00018	0.0003	0.00018	0.00086	0.00018	0.00012	0.00041	0.00015	0.00137	0.00044	0.0004	0.0003	0.00023	0.00107	0.00033	0.00022	0.00019	0.00032	0.0055	0.00126	0.00036	0.00012	0.0004	0.00039	0.0013	0.00026	0	0.00021	0.00084	0.00146	0.00052	0.00041	0.00023	0.0003	0.00148	0.00032	0.00044	0.00052	0.00021	0.00584	0.00144	0.00035	0.00018	0.00032	0.00059	0.00188	0.00048	0.00058	0.00039	0.00044	0.00153	0.00039	0.00041	0.00045	0.00028	0.00098	0.00033	0.00037	0.00018	9e-05	0.05276	0.00998	0.00278	0.00057	1e-05	9e-05	0.00013	0.00033	0.00058	9e-05	8e-05	0.00026	0.00015	0.00079	0.00015	0.00013	0.00024	0.00026	0.00085	0.00017	0.00015	0.00027	0.00026	0.0016	0.00022	3e-05	3e-05	9e-05	8e-05	0.00036	4e-05	1e-05	0.00018	0.00013	0.00055	0.00022	3e-05	0.00013	0.00018	0.00046	0.00012	8e-05	0.00012	0.00015	0.0029	0.00053	0.00012	8e-05	0.00017	0.00017	0.00064	8e-05	0.00018	0.00024	0.00014	0.00107	0.00031	0.0003	0.00019	0.00027	0.00066	0.00013	0.00013	0.00024	0.00015	0.00271	0.00055	0.0001	9e-05	0.00015	0.00021	0.00067	0.00017	0.00021	0.00018	0.00012	0.00091	0.00014	0.00027	0.00026	0.00024	0.00057	0.00018	0.00018	0.00015	5e-05	0.01208	0.00268	0.00098	0.00017	0.00015	0.00035	0.00031	0.00058	6e-05	0.00012	0.00024	0.00015	0.00064	0.00012	0.00013	0.00027	0.00013	0.00048	5e-05	0.0001	0.00015	0.00017	0.00193	0.00044	0.00012	9e-05	0.00017	6e-05	0.00028	6e-05	3e-05	0.00015	4e-05	0.00061	0.00022	0.00013	0.00013	0.00013	0.00061	0.00015	0.00013	0.00014	0.00018	0.0034	0.00121	0.00026	0.00022	0.0003	0.00044	0.00062	3e-05	0.00019	0.00014	0.00026	0.00085	0.00028	0.00024	0.00014	0.00018	0.00072	9e-05	0.00028	0.00024	0.0001	0.00407	0.00142	0.00022	0.00031	0.00045	0.00044	0.00075	0.0001	0.00033	0.00014	0.00017	0.00097	0.00019	0.00026	0.00027	0.00024	0.00094	0.00012	0.0003	0.00017	0.00036	0.01449	0.00501	0.00111	0.00012	0.00031	0.00026	0.00043	0.00139	0.00027	0.00035	0.00048	0.0003	0.00111	0.00027	0.00026	0.00036	0.00022	0.0014	0.00017	0.00036	0.00043	0.00045	0.00294	0.00035	5e-05	9e-05	0.00019	1e-05	0.00094	0.00026	0.00019	0.0003	0.00019	0.00098	0.00031	0.00032	0.00027	8e-05	0.00067	0.00021	0.00014	4e-05	0.00028	0.0029	0.00086	0.00024	0.00019	0.00019	0.00023	0.0008	0.00014	0.00018	0.00031	0.00017	0.00055	0.00015	0.00017	0.00012	0.00012	0.00068	0.00013	0.00027	0.00013	0.00015	0.00365	0.00084	0.00037	3e-05	0.00023	0.00021	0.00102	0.00019	0.00028	0.00027	0.00027	0.00111	0.00023	0.00041	0.00024	0.00022	0.00068	0.00014	0.0003	0.00013	0.00012	0.01621	0.00509	0.00108	0.00018	0.00022	0.00035	0.00033	0.00139	0.00031	0.00054	1e-05	0.00053	0.00131	0.00014	0.00028	0.00054	0.00035	0.0013	0.00031	0.0003	0.00035	0.00035	0.00318	0.00071	0.0001	8e-05	0.00033	0.00019	0.00126	0.00023	0.00015	0.00052	0.00036	0.00053	0.00012	0.0001	0.00017	0.00014	0.00068	0.00015	0.00026	0.00013	0.00014	0.00357	0.00086	0.00015	0.00021	0.00015	0.00035	0.00094	0.00015	0.00012	0.00027	0.0004	0.00077	0.00027	0.00018	0.00018	0.00014	0.00099	0.00023	0.0003	0.00026	0.00021	0.00437	0.0011	0.00033	0.00019	0.00032	0.00024	0.00135	0.00026	0.00036	0.0003	0.00044	0.00113	0.00027	0.0005	6e-05	0.0003	0.00079	0.00022	0.00035	9e-05	0.00013	0.06494	0.01466	0.00371	0.00058	5e-05	0.00013	0.00012	0.00028	0.00075	0.0001	8e-05	0.00032	0.00024	0.00122	0.00028	0.00021	0.00037	0.00036	0.00116	0.00032	0.00018	0.00024	0.00041	0.00318	0.00049	0.00017	8e-05	8e-05	0.00017	0.00091	0.00022	5e-05	0.00024	0.0004	0.00098	0.00036	0.00019	0.00014	0.00028	0.0008	0.00024	0.0001	0.00018	0.00027	0.00388	0.00072	0.00012	0.00026	0.00019	0.00015	0.00102	0.00013	0.00022	0.00031	0.00036	0.00133	0.00062	0.00019	0.00017	0.00035	0.00081	0.00028	0.00014	0.00013	0.00026	0.00389	0.00079	0.00027	0.00014	0.00019	0.00018	0.00079	9e-05	0.00021	0.00019	0.0003	0.00107	0.00021	0.00015	0.00027	0.00044	0.00125	0.00035	0.00032	0.00039	0.00019	0.01509	0.00243	0.00063	0.00019	0.0001	0.00022	0.00012	0.00067	0.00012	0.00013	0.00019	0.00023	0.00097	0.00026	0.00015	0.00027	0.00028	0.00017	5e-05	0	4e-05	8e-05	0.00416	0.00098	0.00036	0.00015	0.00024	0.00022	0.00103	0.00041	5e-05	0.00023	0.00033	0.00133	0.00039	0.00037	0.00026	0.00031	0.00082	0.00032	0.00018	9e-05	0.00023	0.00444	0.00149	0.00048	0.0003	0.00032	0.0004	0.00108	0.00021	0.00043	0.00021	0.00024	0.00102	0.0003	0.00024	0.00015	0.00032	0.00085	0.00022	0.00026	0.00026	0.00012	0.00405	0.00124	0.00028	0.00036	0.00036	0.00023	0.00079	0.00014	0.00017	0.00013	0.00035	0.00076	0.00023	0.00031	0.00012	0.0001	0.00126	0.00031	0.00055	0.0004	0	0.01981	0.00612	0.00143	0.00027	0.0003	0.00033	0.00053	0.00135	0.00021	0.00037	0.00058	0.00019	0.00139	0.00036	0.00032	0.00031	0.0004	0.00195	0.00058	0.00055	0.00081	0	0.00499	0.0008	0.00028	0.00018	0.00028	5e-05	0.00188	0.00035	0.00028	0.00054	0.00071	0.00117	0.00046	0.00021	0.00027	0.00023	0.00113	0.00048	0.00032	0.00033	0	0.0039	0.00134	0.00055	0.00035	0.00033	0.0001	0.00134	0.00021	0.00037	0.0005	0.00026	0.00036	0.0001	0.00012	3e-05	0.00012	0.00086	9e-05	0.00022	0.00023	0.00032	0.00481	0.0013	0.00048	0.0003	0.00023	0.0003	0.00125	0.00031	0.00032	0.00028	0.00033	0.00147	0.00036	0.0005	0.00041	0.00019	0.00079	0.00039	3e-05	3e-05	0.00035	0.01538	0.0042	0.0012	0.00014	0.00028	0.00041	0.00036	0.00102	0.00033	0.00023	1e-05	0.00044	0.00082	0.00024	0.00019	0.00031	8e-05	0.00116	0.00026	0.00026	0.0003	0.00035	0.0033	0.00064	0.00021	0.00013	0.00012	0.00019	0.0012	0.00028	0.00021	0.00039	0.00032	0.00067	0.00022	0.00018	0.00018	9e-05	0.00079	0.00026	0.00014	0.00023	0.00015	0.00414	0.00119	0.00024	0.0003	0.00024	0.0004	0.00143	0.00023	0.00044	0.00031	0.00045	0.00095	0.00039	0.00027	0.00014	0.00015	0.00057	0.00022	0	0.00019	0.00015	0.00375	0.00099	0.00028	0.00027	0.00017	0.00027	0.00125	0.00032	0.00036	0.00026	0.00031	0.00072	0.00027	0.00026	5e-05	0.00014	0.00079	0.00027	0.00022	0.00022	8e-05	0.06718	0.01663	0.00505	0.0009	0.00012	0.00013	0.00028	0.00037	0.00062	8e-05	8e-05	0.00024	0.00022	0.00155	0.00043	0.00035	0.0004	0.00037	0.00198	0.00059	0.00037	0.00055	0.00046	0.00294	0.00068	0.00021	3e-05	0.00031	0.00014	0.00103	0.00017	0.00017	0.00032	0.00037	0	0	0	0	0	0.00122	0.00035	0.00019	0.00037	0.00031	0.00461	0.00064	0.00015	0.0001	0.00022	0.00017	0.00113	0.00017	0.0004	0.00035	0.00022	0.00207	0.00067	0.00045	0.00055	0.0004	0.00076	0.00018	0.00018	0.00018	0.00022	0.00402	0.00097	0.00024	0.00032	0.00022	0.00018	0.00108	0.0003	0.00035	0.00028	0.00015	0.00112	0.00027	0.00019	0.00022	0.00044	0.00085	0.00018	0.00021	0.00035	0.00012	0.01509	0.00286	0.00067	0.00018	0.00013	0.00024	0.00012	0.00064	9e-05	0.00017	0.00026	0.00013	0.00095	0.00026	0	0.00041	0.00028	0.00059	0.0001	0.00015	0.00015	0.00018	0.00405	0.00076	0.00022	0.00013	0.00026	0.00015	0.00066	0.00023	5e-05	0.00018	0.00019	0.00169	0.00041	0.00035	0.00039	0.00054	0.00094	0.00024	0.00021	0.00027	0.00022	0.00416	0.00129	0.00044	0.00028	0.00032	0.00024	0.00113	0.00013	0.00035	0.00027	0.00039	0.00102	0.00032	0.00026	0.00022	0.00022	0.00072	0.00012	0.00019	0.00023	0.00018	0.00402	0.00122	0.00028	0.00026	0.00043	0.00026	0.00102	0.00021	0.00032	0.00028	0.00021	0.0007	5e-05	0.00022	0.00022	0.00021	0.00108	0.00026	0.00032	0.00035	0.00015	0.01896	0.00488	0.00107	0.00023	0.00026	0.00031	0.00027	0.00094	0.00022	0.00021	0.00028	0.00023	0.00143	0.00035	0.00022	0.00043	0.00044	0.00144	0.00019	0.00031	0.00062	0.00032	0.00371	0.00084	0.00018	0.00027	0.00027	0.00012	0.0013	0.00024	0.0003	0.00052	0.00024	0.00046	0.00019	0.00019	5e-05	3e-05	0.00111	0.00032	0.00015	0.00035	0.00028	0.00457	0.00164	0.00024	0.0005	0.00044	0.00045	0.00133	0.00019	0.00041	0.00026	0.00046	0.00066	0.00019	0.00019	0.00014	0.00013	0.00095	0.00017	0.00026	0.00032	0.00021	0.0058	0.0014	0.00048	0.00041	0.00022	0.0003	0.00143	0.00032	0.00031	0.00032	0.00048	0.00184	0.00055	0.00046	0.00044	0.00039	0.00112	0.00015	0.0005	0.00037	9e-05	0.0165	0.00393	0.00129	0.00017	0.00024	0.00044	0.00044	0.0008	0.00023	0.00021	0	0.00036	0.00072	0.00027	0.00026	0	0.00019	0.00112	0.00039	0.00024	0.00019	0.0003	0.00499	0.00116	0.00035	0.0003	0.00018	0.00033	0.00133	0.00036	0.00019	0.00049	0.00028	0.00122	0.00054	0.00045	1e-05	0.00022	0.00128	0.00046	0.00019	0.00027	0.00035	0.00456	0.00112	0.0004	0.00018	0.00028	0.00026	0.00133	0.00022	0.00041	0.00028	0.00041	0.00115	0.00048	0.00028	8e-05	0.00031	0.00097	0.00023	0.00027	0.00026	0.00021	0.00303	0.00084	0.0003	0.00017	0.00012	0.00026	0.00134	0.00018	0.00041	0.00045	0.0003	0.00062	0.00021	0.00019	6e-05	0.00015	0.00023	4e-05	0.00012	5e-05	3e-05	0.24568	0.0482	0.01411	0.00304	0.00014	0	6e-05	4e-05	4e-05	0.00044	4e-05	0.00018	0.00014	8e-05	0.00072	0.0001	0.00023	0.00018	0.00021	0.00174	0.00043	0.00041	0.00046	0.00044	0.00268	0.00043	0.00015	4e-05	0.00012	0.00012	0.00043	0.0001	9e-05	0.00013	0.0001	0.0009	0.00044	0.00017	0.00019	0.0001	0.00093	0.0003	0.00022	0.00013	0.00028	0.00386	0.00076	0.00027	0.00023	0.00014	0.00012	0.00076	0.00015	0.00018	0.00033	9e-05	0.00124	0.00033	0.00036	0.0003	0.00024	0.00111	0.00027	0.00028	0.00026	0.0003	0.00452	0.00108	0.00046	0.00026	0.00021	0.00015	0.00098	0.00023	0.00017	0.0003	0.00028	0.00095	0.00019	0.00024	0.00026	0.00026	0.00151	0.00055	0.00035	0.00033	0.00027	0.00998	0.00116	0.00027	0	6e-05	9e-05	0.00012	0.00022	8e-05	3e-05	6e-05	5e-05	0.00035	9e-05	9e-05	0.00012	5e-05	0.00032	5e-05	0.00012	4e-05	0.00012	0.00201	0.00043	0.00014	9e-05	0.00013	6e-05	0.00024	4e-05	4e-05	0.0001	6e-05	0.00071	0.00028	8e-05	0.00019	0.00015	0.00063	0.0003	0.0001	0.0001	0.00013	0.00375	0.00119	0.00022	0.00031	0.00037	0.00028	0.00068	0.00012	0.00023	0.00017	0.00017	0.00068	0.00022	0.00023	8e-05	0.00015	0.0012	0.00036	0.00033	0.00033	0.00017	0.00307	0.00089	0.00013	0.00027	0.00022	0.00027	0.00049	9e-05	0.00017	5e-05	0.00018	0.00076	0.00019	0.00022	0.00015	0.00019	0.00093	0.00028	0.00021	0.00023	0.00021	0.01396	0.00322	0.0007	0.00014	0.0001	0.00023	0.00022	0.00071	9e-05	0.00024	0.00023	0.00014	0.00085	0.00018	0.00021	0.00027	0.00019	0.00097	0.00023	0.00014	0.00024	0.00035	0.00286	0.00035	5e-05	0.00017	6e-05	6e-05	0.00086	0.00023	0.00021	0.00027	0.00015	0.0009	0.00023	0.0003	0.00022	0.00015	0.00075	0.00028	9e-05	0.0001	0.00027	0.00446	0.0012	0.00027	0.00026	0.00021	0.00046	0.00116	0.00023	0.00048	0.00022	0.00023	0.00082	0.00035	0.00018	0.0001	0.00019	0.00128	0.00028	0.00032	0.00037	0.0003	0.00343	0.00093	0.00023	0.00019	0.00022	0.00028	0.00064	0	0.00024	0.00018	0.00022	0.00099	0.00027	0.00032	0.00024	0.00015	0.00086	0.00024	0.00031	0.00014	0.00017	0.01015	0.00213	0.00037	5e-05	3e-05	0.00013	0.00017	0.00035	0.00012	8e-05	0	0.00015	0.00064	8e-05	0.00013	0.00028	0.00015	0.00076	0.00017	0.00021	0.00022	0.00017	0.00243	0.00035	9e-05	8e-05	0.0001	8e-05	0.00068	0.00015	0.00017	0.00019	0.00017	0.00071	0.00019	0.00017	0.00019	0.00015	0.0007	0.00033	0.00013	8e-05	0.00015	0.00307	0.00054	8e-05	0.00015	0.00014	0.00017	0.00084	0.00013	0.00026	0.00022	0.00023	0.00064	0.00022	0.00022	0.0001	0.0001	0.00104	0.0004	0.00023	0.00022	0.00019	0.00252	0.00052	0.00012	0.00014	6e-05	0.00019	0.0008	0.00023	0.00019	0.00012	0.00026	0.0007	0.00021	0.00019	0.00013	0.00017	0.00052	0.00015	0.00021	0.0001	5e-05	0.06079	0.01411	0.00474	0.00088	4e-05	0.00012	0.00019	0.00053	0.00098	0.00014	0.00018	0.00031	0.00035	0.00135	0.00019	0.00022	0.00055	0.00039	0.00153	0.00033	0.00036	0.00026	0.00058	0.00278	0.00027	3e-05	3e-05	0.00013	9e-05	0.00055	0.00015	6e-05	0.00015	0.00018	0.00116	0.00033	0.00021	0.00019	0.00043	0.0008	0.00019	0.00017	0.00021	0.00023	0.00368	0.00057	0.00018	0.0001	0.00012	0.00017	0.00067	9e-05	0.00021	0.00024	0.00013	0.00143	0.00041	0.00035	0.00022	0.00045	0.00102	0.00019	0.00021	0.00028	0.00033	0.0029	0.00044	6e-05	5e-05	8e-05	0.00024	0.00063	5e-05	0.0001	0.00014	0.00033	0.00095	0.00021	0.00018	0.00013	0.00044	0.00088	0.00013	0.00028	0.00022	0.00024	0.00998	0.00304	0.00088	0.0001	0.00017	0.00026	0.00035	0.00057	0	0.00012	0.00014	0.00031	0.00075	0.00013	0.00018	0.00021	0.00023	0.00085	0.0001	0.00019	0.00021	0.00035	0.00085	0.00014	4e-05	1e-05	3e-05	6e-05	0.00012	0	3e-05	5e-05	4e-05	0.00036	8e-05	0.00012	9e-05	8e-05	0.00023	5e-05	5e-05	6e-05	6e-05	0.00314	0.00093	0.00015	0.00018	0.00026	0.00033	0.0009	5e-05	0.00046	0.00026	0.00013	0.00064	0.00015	0.00017	0.00014	0.00018	0.00067	0.00014	0.00014	0.00017	0.00022	0.00295	0.00081	0.00015	0.00012	0.00023	0.00031	0.00058	0.00014	0.00013	0.00017	0.00014	0.00067	0.00013	0.00023	9e-05	0.00022	0.00089	0.00021	0.00027	0.00021	0.00021	0.01905	0.00504	0.0013	0.00015	0.00022	0.0004	0.00053	0.00108	0.00013	0.00026	0.00048	0.00022	0.00149	0.00032	0.00028	0.00049	0.0004	0.00116	0.00014	0.00028	0.00031	0.00043	0.00505	0.00037	6e-05	0.0001	0.00017	4e-05	0.00179	0.00046	0.00017	0.00063	0.00053	0.00147	0.00046	0.00024	0.00039	0.00037	0.00142	0.00026	0.00027	0.00028	0.00061	0.00432	0.00126	0.00021	0.00033	0.00028	0.00044	0.00129	0.00012	0.00035	0.00043	0.0004	0.00084	0.00019	0.0003	9e-05	0.00026	0.00093	0.00018	0.00028	0.00017	0.0003	0.00465	0.00111	0.0001	0.00037	0.00027	0.00036	0.0012	0.00023	0.00033	0.00026	0.00037	0.00119	0.00021	0.00048	0.00031	0.00019	0.00116	0.00021	0.00048	0.00036	0.00012	0.01765	0.00567	0.0013	0.00015	0.00026	0.00039	0.0005	0.00111	0.00022	0.00031	3e-05	0.00055	0.00146	0.0003	0.00044	0.00046	0.00026	0.0018	0.00044	0.00048	0.00028	0.00061	0.00371	0.0007	0.00018	0.00012	0.00017	0.00023	0.00131	0.00027	0.00015	0.00048	0.00041	0.00093	0.00035	0.00015	0.00024	0.00018	0.00077	0.00015	0.00012	0.00014	0.00036	0.00386	0.00075	8e-05	0.00015	0.00013	0.00039	0.00107	8e-05	0.00036	0.00028	0.00035	0.00094	0.00024	0.0004	0.00015	0.00014	0.00111	0.00024	0.00024	0.00028	0.00033	0.00441	0.0009	0.00021	0.00024	0.00018	0.00027	0.00143	0.00027	0.00032	0.00037	0.00046	0.00094	0.00024	0.00024	0.00017	0.00028	0.00113	0.00021	0.00055	0.00018	0.00019	0.06639	0.0214	0.00567	0.00081	5e-05	0.00015	0.00019	0.00041	0.00142	0.0003	9e-05	0.00049	0.00054	0.00169	0.00044	0.00024	0.0005	0.0005	0.00175	0.00045	0.00032	0.00041	0.00057	0.00509	0.00089	0.00019	0.00012	0.00021	0.00037	0.00125	0.0003	0.00014	0.00028	0.00053	0.00198	0.00063	0.00035	0.00043	0.00058	0.00097	0.00013	0.00024	0.00022	0.00037	0.00518	0.00099	0.00015	0.00015	0.00031	0.00037	0.00122	0.00033	0.00033	0.00027	0.00028	0.00156	0.00045	0.00046	0.0003	0.00035	0.0014	0.00039	0.00026	0.0003	0.00046	0.00546	0.00108	0.00026	0.00021	0.00019	0.00043	0.00124	0.00028	0.00021	0.00037	0.00037	0.00156	0.00035	0.00032	0.00045	0.00044	0.00158	0.00039	0.00048	0.00043	0.0003	0.01663	0.00213	0.00044	0.0001	5e-05	9e-05	0.00019	0.00055	5e-05	8e-05	0.00019	0.00023	0.00094	0.0003	0.0001	0.00027	0.00027	0.00019	0	5e-05	8e-05	6e-05	0.00553	0.00108	0.00033	0.00017	0.00028	0.0003	0.00112	0.00043	5e-05	0.00027	0.00037	0.00198	0.00045	0.00059	0.00041	0.00053	0.00134	0.00045	0.00032	0.00021	0.00036	0.00442	0.00135	0.00044	0.00031	0.00027	0.00033	0.00097	0.00017	0.00033	0.00019	0.00027	0.00128	0.0003	0.00039	0.00033	0.00026	0.00082	0.00022	0.00026	0.00017	0.00018	0.00456	0.00108	0.00014	0.00017	0.0004	0.00037	0.00079	0.00023	0.00018	9e-05	0.00028	0.001	0.00018	0.00019	0.0003	0.00033	0.00169	0.00054	0.00058	0.00053	4e-05	0.01403	0.00424	0.0009	0.00021	0.00012	0.00019	0.00039	0.0011	0.00028	0.00018	0.00039	0.00024	0.00091	0.00026	0.00026	0.00021	0.00019	0.00133	0.00054	0.00031	0.00048	0	0.00393	0.00052	0.00013	0.00018	0.00015	5e-05	0.00144	0.00055	0.00027	0.00026	0.00036	0.001	0.00049	0.00018	0.00012	0.00022	0.00097	0.00039	0.00035	0.00023	0	0.00269	0.00075	0.00021	0.00022	0.00018	0.00014	0.00084	0.00015	0.00033	9e-05	0.00024	0.00039	0.00017	4e-05	5e-05	0.00013	0.00072	5e-05	0.00027	0.00012	0.00028	0.00317	0.00055	0.00021	0.00014	9e-05	0.00012	0.00099	0.00024	0.00018	0.00026	0.00031	0.00067	0.00031	0.00015	4e-05	0.00017	0.00095	0	0.00039	0.00023	0.00033	0.01434	0.0033	0.00111	0.00014	9e-05	0.00039	0.00049	0.00084	0.00036	0.00019	0	0.00028	0.00064	0.00012	0.00012	0.00022	0.00019	0.00071	0.00022	0.00022	0.00013	0.00014	0.0042	0.00093	0.00019	0.00013	0.00024	0.00036	0.00112	0.00027	0.00019	0.00031	0.00035	0.00091	0.00031	0.00018	0.00024	0.00018	0.00124	0.00039	0.00028	0.00031	0.00026	0.00395	0.00091	0.00024	0.00023	0.00022	0.00022	0.0014	0.0004	0.00032	0.00031	0.00037	0.00097	0.00043	0.00023	0.00015	0.00015	0.00067	0	0.00022	0.00022	0.00023	0.00289	0.00055	0.00018	0.00013	8e-05	0.00017	0.0013	0.00028	0.00026	0.00036	0.0004	0.00076	0.00026	0.00017	8e-05	0.00026	0.00027	5e-05	9e-05	4e-05	9e-05	0.07028	0.0214	0.00504	0.00093	8e-05	0.00022	0.00024	0.00039	0.00121	0.00028	9e-05	0.00041	0.00043	0.00155	0.00045	0.00041	0.00033	0.00035	0.00135	0.00045	0.00039	0.00032	0.00019	0.00501	0.00119	0.00033	0.00022	0.00039	0.00024	0.00174	0.00044	0.00032	0.00035	0.00063	8e-05	3e-05	0	3e-05	3e-05	0.00201	0.00063	0.00036	0.00044	0.00058	0.00558	0.00095	0.00035	0.00012	0.00024	0.00024	0.00129	0.00019	0.00044	0.00032	0.00033	0.00216	0.00061	0.00054	0.00044	0.00058	0.00117	0.00031	0.00022	0.00035	0.0003	0.00577	0.00135	0.00046	0.00031	0.00037	0.00019	0.00149	0.00023	0.00057	0.00028	0.00041	0.00125	0.00035	0.00019	0.00027	0.00044	0.00167	0.00049	0.00046	0.00032	0.0004	0.01466	0.00322	0.00057	0.00013	0.00012	0.00015	0.00017	0.00053	9e-05	0.00019	0.00017	8e-05	0.00119	0.00033	0.00026	0.00032	0.00027	0.00094	0.0003	0.00026	0.00019	0.00019	0.00447	0.00076	0.00019	0.00015	0.00022	0.00019	0.00064	0.0001	8e-05	0.00026	0.00021	0.00165	0.00045	0.00043	0.00039	0.00039	0.00142	0.00044	0.00028	0.00036	0.00033	0.00308	0.00095	0.0003	0.00014	0.00026	0.00026	0.00064	8e-05	0.00015	0.00022	0.00019	0.00086	0.00027	0.00027	0.00015	0.00017	0.00062	0.00012	0.00024	0.00014	0.00012	0.00389	0.00099	0.00032	0.00027	0.00026	0.00014	0.00072	0.00018	0.00022	0.00017	0.00015	0.00098	9e-05	0.00035	0.00021	0.00033	0.0012	0.00026	0.00036	0.00024	0.00033	0.01601	0.00322	0.00075	0.00013	0.00019	0.00021	0.00022	0.00086	0.00019	0.00015	0.00044	8e-05	0.00058	9e-05	5e-05	0.00023	0.00021	0.00103	0.00018	0.00023	0.00039	0.00023	0.00488	0.00054	0.00021	0.00014	0.00017	3e-05	0.00126	0.00019	0.00022	0.00046	0.00039	0.00128	0.00035	0.00027	0.00032	0.00033	0.0018	0.00035	0.00021	0.00054	0.00071	0.00361	0.00108	0.00024	0.00027	0.00027	0.0003	0.00112	0.00021	0.00039	0.00035	0.00018	0.00059	9e-05	0.00021	9e-05	0.00021	0.00081	0.00026	0.00027	0.00021	8e-05	0.0043	0.00091	0.00021	0.00023	0.00028	0.00019	0.00119	0.00027	0.0003	0.00032	0.0003	0.00119	0.00028	0.00055	0.00023	0.00012	0.00102	0.00031	0.00036	0.00022	0.00013	0.01822	0.00424	0.00126	0.00015	0.00028	0.00036	0.00046	0.00086	0.00022	0.00026	1e-05	0.00037	0.00095	0.00027	0.00032	1e-05	0.00035	0.00116	0.0003	0.0003	0.00041	0.00015	0.00612	0.0012	0.00041	0.00031	0.00027	0.00021	0.0014	0.00033	0.00021	0.00033	0.00053	0.00167	0.00061	0.00067	0	0.0004	0.00184	0.00045	0.00062	0.00037	0.0004	0.00474	0.00108	0.00024	0.00027	0.00026	0.00031	0.00164	0.00022	0.00052	0.00033	0.00057	0.00064	3e-05	0.00048	0.00013	1e-05	0.00138	0.00043	0.00039	0.00028	0.00028	0.00312	0.00075	0.00019	0.00015	0.00021	0.00019	0.00134	0.00035	0.0003	0.00031	0.00039	0.00055	9e-05	0.00019	0.0001	0.00017	0.00048	0.00017	0.0001	0.00015	5e-05	0.25432	0.07028	0.01765	0.00295	0.00023	4e-05	4e-05	6e-05	9e-05	0.00061	6e-05	6e-05	0.00028	0.00019	0.00071	0.00021	0.00019	0.00014	0.00017	0.0014	0.00037	0.00033	0.00023	0.00046	0.00407	0.00063	0.00018	0.00013	0.00018	0.00014	0.00044	0.0001	0.0001	0.0001	0.00013	0.00156	0.00063	0.00037	0.00018	0.00037	0.00144	0.00053	0.0004	0.00024	0.00027	0.00508	0.00142	0.00041	0.00036	0.00045	0.00019	0.00094	0.00017	0.00015	0.0003	0.00032	0.00138	0.00053	0.00028	0.00018	0.00039	0.00134	0.00035	0.00032	0.00035	0.00032	0.00555	0.00134	0.00053	0.00019	0.00032	0.0003	0.00082	0.00015	0.00015	0.00028	0.00023	0.00148	0.00039	0.00024	0.00035	0.0005	0.00191	0.00036	0.00071	0.00055	0.00028	0.01621	0.00307	0.0008	0.00031	0.00015	0.00017	0.00017	0.00046	5e-05	0.0001	0.00021	0.0001	0.00079	8e-05	0.00013	0.00028	0.0003	0.00102	0.00023	0.00023	0.00031	0.00024	0.00384	0.00093	0.00035	0.00015	0.00024	0.00018	0.00044	8e-05	6e-05	0.0001	0.00019	0.00103	0.00043	0.00022	0.00013	0.00026	0.00144	0.00054	0.00024	0.00036	0.0003	0.00605	0.00201	0.00055	0.00053	0.0004	0.00053	0.00122	0.00015	0.00046	0.00041	0.00019	0.00131	0.00037	0.00036	0.00027	0.00031	0.00151	0.00028	0.00044	0.0005	0.00028	0.00325	0.00097	0.00022	0.0003	0.00022	0.00023	0.0008	0.00014	0.00031	0.00019	0.00015	0.00062	8e-05	0.00023	0.00012	0.00019	0.00086	0.00024	0.00019	0.00027	0.00015	0.01749	0.00389	0.00077	0.00014	0.00017	0.00021	0.00026	0.00068	0.00018	0.00015	0.00019	0.00015	0.00104	0.00015	0.00021	0.00036	0.00032	0.00139	0.00028	0.00035	0.00041	0.00035	0.00402	0.0007	0.00033	0.00012	0.00017	8e-05	0.00107	0.00028	0.00031	0.00024	0.00023	0.00102	0.00041	0.00015	0.00019	0.00026	0.00124	0.00037	0.0003	0.00021	0.00036	0.00531	0.00184	0.00046	0.00044	0.00033	0.00061	0.00128	0.00026	0.00044	0.00037	0.00021	0.00098	0.00039	0.0003	8e-05	0.00022	0.00121	0.0004	0.00031	0.00033	0.00017	0.00428	0.00124	0.00037	0.00027	0.00023	0.00036	0.00079	0.00022	0.00032	0.00014	0.0001	0.0011	0.0003	0.00048	0.00022	0.0001	0.00116	0.00031	0.00033	0.00023	0.00028	0.01894	0.00456	0.00142	0.00013	0.00026	0.00041	0.00062	0.00067	0.00017	0.00031	0	0.00019	0.00133	0.00019	0.00039	0.0005	0.00024	0.00115	0.00027	0.00024	0.00032	0.00031	0.00405	0.00075	0.00013	0.00014	0.00024	0.00023	0.00111	9e-05	0.00015	0.00054	0.00032	0.00095	0.00033	0.00022	0.00018	0.00022	0.00124	0.00028	0.00036	0.00026	0.00033	0.00642	0.0018	0.00035	0.0004	0.00049	0.00057	0.00111	0.00023	0.00084	4e-05	0	0.00162	0.00057	0.00041	0.00032	0.00032	0.00188	0.00037	0.00045	0.00062	0.00044	0.00392	0.00097	0.0004	0.00017	0.0001	0.0003	0.00113	0.00023	0.0003	0.0004	0.00021	0.00111	0.00018	0.00046	0.00023	0.00023	0.00071	0.00024	0.00026	0.00018	3e-05	0.06718	0.01015	0.0029	0.00085	6e-05	6e-05	9e-05	0.00063	0.00048	6e-05	9e-05	0.00014	0.00018	0.00072	0.00019	0.00015	0.00015	0.00022	0.00085	0.0003	0.00022	0.00019	0.00014	0.00271	0.00032	9e-05	8e-05	5e-05	0.0001	0.00041	0.00012	5e-05	0.0001	0.00014	0.00095	0.00024	0.00014	0.00021	0.00036	0.00102	0.00037	0.00017	0.00017	0.00031	0.00359	0.00094	0.00023	0.00019	0.00022	0.0003	0.00059	8e-05	0.00018	0.0001	0.00023	0.00104	0.00021	0.00033	0.00017	0.00033	0.00102	0.00036	0.00019	0.00019	0.00027	0.00095	0.00019	4e-05	1e-05	0.0001	4e-05	0.00017	6e-05	3e-05	0	8e-05	0.00026	3e-05	0.00012	1e-05	0.0001	0.00033	5e-05	5e-05	9e-05	0.00014	0.02102	0.00452	0.00153	0.00035	0.00031	0.00033	0.00054	0.00085	0.00012	0.00014	0.00043	0.00017	0.00129	0.00017	0.00012	0.00066	0.00035	0.00085	0.00019	0.00012	0.00035	0.00019	0.0045	0.00174	0.00053	0.00033	0.00024	0.00063	0.00021	4e-05	1e-05	6e-05	9e-05	0.00115	0.00039	0.00037	0.00019	0.00019	0.0014	0.00041	0.00028	0.00027	0.00044	0.00645	0.00135	0.0005	0.00033	0.00052	0	0.00198	0.00017	0.00061	0.00059	0.00062	0.00144	0.00046	0.00044	0.0003	0.00024	0.00167	0.00049	0.00036	0.00032	0.0005	0.00555	0.00175	0.00053	0.00043	0.00017	0.00063	0.00116	0.00022	0.00036	0.00032	0.00026	0.00103	0.00022	0.00027	0.00017	0.00037	0.00161	0.00039	0.00053	0.00028	0.00041	0.01706	0.00577	0.0018	0.00031	0.00044	0.00043	0.00063	0.0013	0.00027	0.00031	0.00049	0.00023	0.00121	0.00014	0.00026	0.0004	0.00041	0.00146	0.00037	0.00023	0.0005	0.00035	0.00402	0.00076	0.00024	0.00021	0.00027	4e-05	0.00135	0.00015	0.0004	0.0005	0.0003	0.00076	0.00019	0.00018	0.00022	0.00017	0.00115	0.00043	0.00018	0.00022	0.00032	0.00399	0.00116	0.00027	0.00024	0.00027	0.00037	0.00112	0.00019	0.00059	4e-05	0.0003	0.00073	0.00019	0.00026	0.0001	0.00018	0.00098	0.00017	0.00027	0.00026	0.00028	0.00327	0.00071	0.00036	0.00021	0.00014	0	0.00116	0.00028	0.00028	0.00023	0.00036	0.00088	0.00019	0.0003	0.00018	0.00021	0.00053	0.00012	0.0003	0.00012	0	0.01894	0.00546	0.00116	0.00033	0.00044	0.00039	0	0.0014	0.00028	0.00058	1e-05	0.00053	0.00144	0.00026	0.00024	0.00059	0.00035	0.00146	0.00033	0.0004	0.00039	0.00033	0.00389	0.00097	0.00017	0.00017	0.00033	0.0003	0.00082	0.00012	0.00019	0.00032	0.00019	0.00071	0.00024	0.00017	0.00017	0.00013	0.00139	0.00037	0.00015	0.00044	0.00043	0.00461	0.00103	0.00039	0.00035	0.0003	0	0.00144	0.00017	0.00039	0.00032	0.00057	0.00103	0.00031	0.00026	0.00014	0.00032	0.00111	0.00022	0.0004	0.0003	0.00019	0.00497	0.00133	0.00044	0.00023	0.00028	0.00037	0.00195	0.00046	0.00037	0.0005	0.00061	0.00139	0.0003	0.00045	0.00021	0.00044	0.00031	0.00014	0.0001	3e-05	4e-05	0.05784	0.01822	0.00441	0.00089	6e-05	0.00018	0.00021	0.00044	0.00094	0.00013	0.00015	0.00036	0.0003	0.00097	0.00033	0.00022	0.00024	0.00017	0.00161	0.00036	0.00023	0.00048	0.00054	0.00437	0.00093	0.00023	0.00015	0.00023	0.00031	0.00099	0.00028	0.00013	0.00031	0.00027	0.00158	0.00058	0.00031	0.00035	0.00035	0.00086	0.00037	0.00027	0.00022	0	0.00447	0.0012	0.00036	0.00014	0.00027	0.00043	0.00108	0.00015	0.00032	0.00027	0.00033	0.00122	0.0004	0.00035	0.00022	0.00026	0.00097	0.00026	0.00015	0.00026	0.0003	0.00497	0.00169	0.00061	0.00028	0.00048	0.00032	0.00126	0.00027	0.00048	0.00015	0.00036	0.00202	0.00071	0.00028	0.0005	0.00053	0	0	0	0	0	0.0165	0.00252	0.00088	0.00035	0.00017	0.00017	0.00019	0.00057	0.00012	9e-05	0.00012	0.00024	0.00075	0.00019	0.00018	0.00018	0.00019	0.00033	6e-05	8e-05	0.00012	8e-05	0.00584	0.00151	0.00058	0.00026	0.00053	0.00014	0.00117	0.00044	4e-05	0.00023	0.00046	0.00125	0.00019	0.00046	0.00023	0.00036	0.00191	0.00057	0.00041	0.00039	0.00054	0.00421	0.00167	0.00061	0.00035	0.00039	0.00033	0.00085	0.00017	0.00028	9e-05	0.00031	0.00073	0.00015	0.0003	0.00013	0.00015	0.00095	0.00014	0.00035	0.00033	0.00013	0.00392	0.00158	0.00043	0.00045	0.00036	0.00035	0.00125	0.00035	0.00031	0.00024	0.00035	0.00108	0.00023	0.00032	0.00023	0.0003	0	0	0	0	0	0.00985	0.00312	0.00113	0.00021	0.00036	0.00015	0.00041	0.00079	0.00021	0.00014	0.00028	0.00015	0.00089	0.00033	0.00015	0.00019	0.00021	0.00031	4e-05	0	0.00027	0	0.00303	0.00052	0.00024	5e-05	8e-05	0.00014	0.00098	0.00027	0.00023	0.00019	0.00028	0.00081	0.0004	0.00012	9e-05	0.00021	0.00071	0.0003	0.00019	0.00022	0	0.00126	0.00048	0.00019	0.00013	0.00012	4e-05	0.00023	5e-05	9e-05	6e-05	3e-05	0.00015	5e-05	3e-05	4e-05	4e-05	0.0004	9e-05	8e-05	5e-05	0.00018	0.00245	0.00027	0.00012	0.00012	4e-05	0	0.00079	0.00017	0.00023	0.0001	0.00028	0.00046	0.00013	9e-05	0.00012	0.00013	0.00093	0.00033	0.00035	0.00024	0	0.01327	0.00289	0.00116	0.00022	0.0001	0.00033	0.0005	0.00068	0.00017	0.00023	0	0.00028	0.00052	0.00012	0.00018	0.00013	9e-05	0.00053	0.00018	0.00012	0.0001	0.00013	0.00375	0.00086	0.00033	0.00015	0.0001	0.00027	0.00097	0.0003	0.00012	0.00023	0.00032	0.00076	0.0003	0.00022	0.00015	9e-05	0.00116	0.00046	0.00026	0.00014	0.0003	0.00347	0.00102	0.00033	0.00021	0.00028	0.00019	0.00112	0.00019	0.00021	0.00028	0.00044	0.00075	0.00028	0.00021	6e-05	0.00019	0.00058	0.00023	0.00015	0.00019	0	0.00317	0.00095	0.0003	0.00015	0.00022	0.00028	0.00079	0.0003	0.00018	0.00014	0.00017	0.0005	8e-05	0.00021	6e-05	0.00015	0.00093	0.00028	0.00032	0.00014	0.00018	0.05903	0.01434	0.00465	0.00067	8e-05	0.00013	0.00027	0.00019	0.00072	0.00015	3e-05	0.00028	0.00026	0.00158	0.00039	0.00054	0.00036	0.0003	0.00167	0.00053	0.00031	0.00048	0.00036	0.00365	0.0012	0.00043	0.00018	0.00023	0.00036	0.00091	0.0001	0.00017	0.00027	0.00037	3e-05	3e-05	0	0	0	0.00151	0.00058	0.00028	0.0003	0.00035	0.00277	0.00062	0.00018	0.00014	0.00017	0.00013	0.00072	0.00015	0.00023	0.00012	0.00022	0.001	0.0004	0.00022	0.00013	0.00026	0.00043	0.00018	9e-05	6e-05	9e-05	0.00327	0.00082	0.00037	8e-05	0.00021	0.00017	0.00085	0.00015	0.00024	0.00019	0.00026	0.00064	0.00033	3e-05	0.00015	0.00013	0.00095	0.00022	0.00023	0.0003	0.00021	0.01538	0.00343	0.00102	0.00023	0.00013	0.00031	0.00035	0.00066	5e-05	0.00012	0.00019	0.0003	0.00073	0.00027	0.00028	0.00018	0	0.00102	0.00027	0.00028	0.00027	0.00019	0.00439	0.00111	0.00039	0.00026	0.00024	0.00022	0.00068	0.00021	5e-05	0.00026	0.00017	0.00126	0.00035	0.00037	0.00024	0.0003	0.00134	0.0005	0.00036	0.00031	0.00017	0.00329	0.00117	0.00026	0.00035	0.00022	0.00035	0.00076	0.00015	0.00022	0.00014	0.00024	0.00093	0.00035	0.00019	0.00019	0.00019	0.00043	0.00019	8e-05	6e-05	9e-05	0.00428	0.0014	0.0004	0.00022	0.00037	0.00041	0.00081	0.00019	0.00015	0.00014	0.00032	0.0011	0.00021	0.00044	0.00022	0.00023	0.00097	0.00019	0.0004	0.00017	0.00021	0.01604	0.0043	0.00111	0.00022	0.00024	0.00027	0.00037	0.00099	0.00019	0.00019	0.00041	0.00019	0.0011	0.00033	0.00021	0.00032	0.00023	0.00111	0.00033	0.0001	0.00037	0.0003	0.0058	0.00104	0.00044	0.00024	0.00026	0.0001	0.00148	0.00026	0.00021	0.00052	0.0005	0.00139	0.00044	0.00044	0.00039	0.00013	0.00188	0.00044	0.00044	0.00048	0.00053	0.00347	0.00138	0.00028	0.0003	0.00036	0.00044	0.00097	0.00017	0.00028	0.00028	0.00023	0.00045	0.00017	0.00015	6e-05	6e-05	0.00067	0.00026	0.00014	0.00012	0.00015	0.00247	0.00067	0.00019	0.00022	5e-05	0.00021	0.00057	0.00015	0.00023	8e-05	0.0001	0.00066	0.00012	0.00039	0.00013	3e-05	0.00058	0.00017	0.00019	9e-05	0.00013	0.01327	0.00317	0.00093	0.00018	0.00018	0.00032	0.00024	0.00068	0.00015	0.00022	0	0.00031	0.00058	0.00017	0.00022	0	0.00019	0.00098	0.00026	0.00032	0.00024	0.00015	0.00481	0.00128	0.00045	0.00027	0.00022	0.00033	0.00108	0.00024	0.00017	0.00028	0.00039	0.00124	0.00058	0.0004	0	0.00026	0.00121	0.00035	0.00035	0.00026	0.00026	0.00285	0.00081	0.00014	0.00014	0.00021	0.00032	0.00095	0.0001	0.0003	0.00023	0.00032	0.00041	1e-05	0.00031	9e-05	0	0.00067	0.00015	0.00015	0.00017	0.00019	0.00245	0.00072	0.00026	0.00012	0.00017	0.00018	0.00086	0.00019	0.00019	0.00026	0.00022	0.00046	0.00021	0.00013	6e-05	6e-05	0.0004	0.00013	0.00012	0.00012	4e-05	0.25432	0.06639	0.01905	0.00314	0.00036	5e-05	0.00015	9e-05	6e-05	0.00061	0.0001	0.00013	0.00027	0.0001	0.00103	0.00026	0.00018	0.00033	0.00026	0.00115	0.00027	0.00023	0.00041	0.00023	0.0034	0.00071	0.00015	0.00018	0.00027	0.0001	0.0004	0.00013	0.00017	0	0.0001	0.00126	0.00035	0.00032	0.00032	0.00027	0.00103	0.00028	0.00024	0.00019	0.00031	0.00605	0.00165	0.00048	0.00052	0.00033	0.00032	0.00169	0.00019	0.00041	0.00054	0.00054	0.00146	0.00033	0.00049	0.00035	0.00028	0.00126	0.00031	0.00039	0.00033	0.00023	0.00645	0.00198	0.00063	0.0003	0.00055	0.0005	0.00133	0.00027	0.00027	0.00054	0.00024	0.00189	0.00046	0.00052	0.0004	0.00052	0.00125	0.00026	0.00054	0.00026	0.00019	0.01449	0.00375	0.00116	0.00014	0.00024	0.00035	0.00043	0.00055	6e-05	0.00018	0.0001	0.00021	0.00108	0.00017	0.00026	0.00046	0.00019	0.00095	0.00019	0.00019	0.00045	0.00012	0.00456	0.0009	0.00031	0.00026	0.00019	0.00014	0.00084	0.00014	0.00014	0.00027	0.00028	0.00126	0.00041	0.00024	0.00032	0.00028	0.00156	0.00049	0.00032	0.00039	0.00036	0.00013	8e-05	3e-05	1e-05	3e-05	1e-05	0	0	0	0	0	3e-05	1e-05	0	1e-05	0	3e-05	0	1e-05	1e-05	0	0.00605	0.00198	0.00048	0.00048	0.00054	0.00049	0.00098	0.00023	0.00055	0	0.00019	0.00151	0.00044	0.00028	0.00037	0.00041	0.00158	0.00039	0.00058	0.00033	0.00028	0.01578	0.00308	0.00093	0.00017	0.00014	0.0003	0.00032	0.00053	5e-05	0.00028	0	0.00019	0.00091	0.00017	0.00028	0.00032	0.00014	0.00071	9e-05	0.00013	0.00024	0.00024	0.00416	0.00071	0.00014	0.00018	0.00039	0	0.00137	0.0003	0.00024	0.00054	0.00028	0.00113	0.00028	0.00028	0.00037	0.00019	0.00095	0.00037	0.00019	0.00023	0.00015	0.00526	0.00167	0.00037	0.0003	0.0005	0.0005	0.00122	0.00012	0.00039	0.00032	0.0004	0.00112	0.00031	0.00045	0.0001	0.00026	0.00124	0.00036	0.00026	0.00048	0.00014	0.00329	0.00091	0.00026	0.00027	0.00015	0.00023	0.00067	0.00018	0.0003	5e-05	0.00014	0.00094	0.00032	0.00032	0.00022	8e-05	0.00076	0.00026	0.00028	0.00012	0.0001	0.01706	0.00442	0.00147	0.00026	0.00014	0.00048	0.00059	0.00098	0.00017	0.0004	0	0.00041	0.0012	0.00022	0.00027	0.00057	0.00014	0.00076	0.00019	0.00021	0.00027	9e-05	0.00444	0.0009	0.00024	0.00024	0.00031	0.0001	0.00139	0.00033	0.00022	0.00054	0.0003	0.00113	0.00032	0.00035	0.00035	0.00012	0.00102	0.00027	0.00031	0.00017	0.00027	0.00398	0.00128	0.00028	0.00027	0.0004	0.00032	0.00046	0.00022	0.00021	0	4e-05	0.00085	0.00033	0.00028	0	0.00023	0.00139	0.00031	0.00031	0.00049	0.00028	0.00421	0.001	0.00043	0.00031	0.00023	4e-05	0.00117	0.00022	0.00026	0.00032	0.00037	0.00122	0.00035	0.00026	0.00033	0.00028	0.00081	9e-05	0.0005	0.00015	6e-05	0.06494	0.01396	0.00368	0.00075	3e-05	0.00017	0.00031	0.00024	0.00064	0.00013	8e-05	0.00019	0.00024	0.001	0.00022	0.00026	0.00028	0.00024	0.00129	0.00028	0.00024	0.00023	0.00053	0.0029	0.00035	0.00013	9e-05	8e-05	5e-05	0.00068	0.00012	0.00012	0.00027	0.00018	0.00108	0.00039	0.00031	0.00015	0.00023	0.00079	0.00021	8e-05	0.00027	0.00023	0.00379	0.00119	0.00017	0.00033	0.00035	0.00033	0.00095	0.0001	0.0003	0.00031	0.00024	0.00091	0.00027	0.00018	0.00024	0.00022	0.00073	0.00024	0.00012	0.00027	0.0001	0.00359	0.00094	0.00017	0.00019	0.00031	0.00027	0.00097	6e-05	0.00035	0.00039	0.00017	0.00094	0.00017	0.00027	0.00024	0.00026	0.00075	0.00015	0.00028	0.00023	8e-05	0.0177	0.00386	0.00135	0.00026	0.00035	0.00041	0.00033	0.00079	9e-05	0.00018	0.00035	0.00017	0.001	0.00015	0.00024	0.0003	0.00031	0.00072	9e-05	0.00022	0.00024	0.00017	0.00271	0.00072	0.00019	0.00013	0.00031	9e-05	0.00024	4e-05	5e-05	9e-05	6e-05	0.00103	0.00024	0.00028	0.00023	0.00027	0.00071	0.00019	0.00012	0.00019	0.00021	0.00605	0.00155	0.00039	0.00035	0.00043	0.00039	0.00155	0.00013	0.00053	0.00048	0.00041	0.00138	0.00036	0.00044	0.00026	0.00032	0.00158	0.00039	0.00041	0.00045	0.00033	0.00508	0.00169	0.0004	0.00026	0.00061	0.00043	0.00122	0.00023	0.00049	0.0003	0.00021	0.0012	0.00021	0.00031	0.00041	0.00027	0.00097	0.00019	0.00033	0.00028	0.00015	0.01578	0.00558	0.00146	0.00023	0.00045	0.00061	0.00017	0.00131	0.00022	0.00033	0.00054	0.00022	0.00137	0.00026	0.00043	0.00031	0.00037	0.00144	0.0004	0.00036	0.00032	0.00036	0.00461	0.00064	8e-05	0.00015	0.00031	0.0001	0.00144	0.00021	0.00036	0.00055	0.00032	0.0012	0.00037	0.00022	0.0004	0.00021	0.00133	0.00019	0.00019	0.00046	0.00048	0.00282	0.00095	0.00018	0.00032	0.00017	0.00028	0.00072	6e-05	0.00032	0.00023	0.0001	0.00057	0.00021	0.00012	8e-05	0.00017	0.00058	8e-05	0.00017	0.00012	0.00022	0.00277	0.00064	0.00027	0.00023	0	0.00014	0.00082	0.00022	0.00022	0.00015	0.00023	0.00079	0.00028	0.00022	0.00023	5e-05	0.00052	9e-05	0.00023	0.00015	4e-05	0.01749	0.00518	0.00149	0.00026	0.0003	0.00043	0.00052	0.00111	0.00037	0.00031	3e-05	0.0004	0.00137	0.00026	0.00032	0.00057	0.00022	0.00121	0.00027	0.00032	0.00023	0.00039	0.00388	0.00085	0.00012	0.00017	0.00035	0.00022	0.00107	0.00014	0.00014	0.00033	0.00045	0.00091	0.00024	0.00022	0.00028	0.00017	0.00104	0.00031	0.00019	0.00027	0.00027	0.00397	0.00058	0.00013	0.00015	0	0.0003	0.00143	0.00014	0.0004	0.0004	0.00049	0.00086	0.00026	0.00028	0.00012	0.00021	0.0011	0.00022	0.00024	0.00035	0.00028	0.00447	0.00091	0.00028	0.00019	0.00017	0.00027	0.00139	0.00021	0.00035	0.0005	0.00033	0.00128	0.00027	0.00044	0.00021	0.00036	0.00089	0.00018	0.00033	0.00026	0.00012	0.06516	0.01601	0.00386	0.00067	6e-05	0.00014	0.00019	0.00027	0.00097	0.0001	0.00012	0.00039	0.00036	0.0012	0.00036	0.00027	0.00026	0.00031	0.00103	0.00021	9e-05	0.00035	0.00039	0.00357	0.00076	0.00021	0.00012	0.00027	0.00017	0.00068	0.00013	0.00012	0.00019	0.00024	0.00151	0.00044	0.00037	0.0004	0.0003	0.00062	0.00022	0.00018	0	0.00022	0.00397	0.00098	0.00014	0.00013	0.00027	0.00044	0.0007	8e-05	0.00019	0.00017	0.00026	0.0012	0.00037	0.00027	0.0003	0.00026	0.0011	0.00031	0.00023	0.00041	0.00014	0.00461	0.001	0.00028	4e-05	0.00046	0.00022	0.00076	0.0001	0.00022	0.00023	0.00021	0.00176	0.00054	0.00035	0.0004	0.00048	0.00108	0.00023	0.00033	0.0003	0.00022	0.01896	0.00307	0.00095	0.00021	0.00015	0.00024	0.00035	0.00091	4e-05	0.00012	0.00045	0.00031	0.00094	0.00019	0.00015	0.00032	0.00027	0.00026	8e-05	4e-05	3e-05	0.00012	0.0055	0.00095	0.00026	0.00027	0.00023	0.00019	0.00117	0.00046	6e-05	0.00041	0.00023	0.00189	0.00032	0.00055	0.00054	0.00048	0.00148	0.00041	0.00024	0.00035	0.00048	0.00398	0.00125	0.00028	0.00035	0.00023	0.00039	0.00112	0.00022	0.00031	0.00027	0.00032	0.00097	0.00041	0.00019	0.00012	0.00024	0.00064	0.00013	0.0003	0.00012	0.0001	0.00642	0.00156	0.00031	0.00043	0.00032	0.0005	0.00107	0.00024	0.00017	0.00024	0.00041	0.00176	0.00039	0.00062	0.00039	0.00037	0.00202	0.00048	0.00081	0.00046	0.00027	0.01414	0.00474	0.00094	0.00021	0.00017	0.00028	0.00028	0.00113	0.00023	0.0003	0.00033	0.00027	0.00128	0.00024	0.00035	0.00052	0.00017	0.00139	0.00053	0.0004	0.00046	0	0.00456	0.0007	0.00022	0.00015	0.00023	9e-05	0.00153	0.00033	0.00039	0.00026	0.00055	0.00122	0.00032	0.00035	0.00026	0.0003	0.00111	0.00043	0.00039	0.0003	0	0.002	0.00055	0.00018	9e-05	0.00026	3e-05	0.00062	0.0001	0.00018	0.00015	0.00018	0.00036	0.00015	5e-05	4e-05	0.00012	0.00046	4e-05	0.00022	6e-05	0.00014	0.00285	0.00076	0.00036	0.00013	0.00015	0.00012	0.00072	0.00014	0.00023	0.00012	0.00023	0.00086	0.00022	0.00037	0.00018	9e-05	0.0005	0.00023	3e-05	0	0.00024	0.01604	0.00395	0.00119	0.00017	0.00024	0.00045	0.00032	0.00111	0.00033	0.00026	1e-05	0.0005	0.00079	0.00014	0.00023	0.00035	6e-05	0.00088	0.00017	0.00026	0.00012	0.00033	0.00414	0.00099	0.00028	0.00024	0.00027	0.00019	0.00111	0.00026	0.00017	0.00033	0.00035	0.00094	0.00035	0.00018	0.00035	6e-05	0.0011	0.0003	0.00013	0.00041	0.00026	0.00448	0.00119	0.00028	0.00026	0.00035	0.0003	0.00184	0.00022	0.00052	0.00049	0.00062	0.0008	0.00028	0.00026	9e-05	0.00017	0.00066	0.00022	0.00019	5e-05	0.00019	0.00347	0.00067	0.00017	0.00013	0.00012	0.00026	0.00147	0.00037	0.00028	0.00048	0.00033	0.00086	0.00021	0.00032	0.00022	0.00012	0.00046	0.00012	0.00023	6e-05	5e-05	0.05784	0.01403	0.00432	0.00064	9e-05	0.00013	0.00023	0.00019	0.00085	0.00019	0.00021	0.00032	0.00013	0.00138	0.00039	0.00039	0.00036	0.00024	0.00144	0.00041	0.00026	0.00054	0.00023	0.0029	0.00068	0.00019	0.00013	0.00015	0.00021	0.00088	0.00019	0.00018	0.00032	0.00018	3e-05	3e-05	0	0	0	0.00131	0.00043	0.00014	0.0004	0.00035	0.00282	0.00086	0.00024	0.00017	0.00028	0.00017	0.00102	0.00019	0.0003	0.00035	0.00018	1e-05	0	1e-05	0	0	0.00093	0.00024	0.00018	0.00035	0.00015	0.00399	0.00128	0.00039	0.00027	0.0004	0.00022	0.00102	0.00022	0.00023	0.00037	0.00019	0.00097	0.00032	5e-05	0.00021	0.00039	0.00073	0.00012	0.00027	0.00026	9e-05	0.01981	0.00446	0.00143	0.00021	0.00027	0.0003	0.00066	0.00107	0.00012	0.00021	0.00046	0.00028	0.00091	0.00032	0.00041	0	0.00018	0.00104	0.00027	0.00027	0.00032	0.00018	0.00479	0.00124	0.00055	0.00024	0.00028	0.00015	0.00072	0.00018	6e-05	0.00033	0.00014	0.00146	0.00033	0.0004	0.00036	0.00036	0.00138	0.0005	0.00037	0.00026	0.00024	0.00526	0.00216	0.00046	0.00054	0.00057	0.00059	0.00207	0.00028	0.00072	0.00057	0.0005	1e-05	1e-05	0	0	0	0.001	0.00022	0.00031	0.00035	0.00013	0.00531	0.00156	0.00049	0.00036	0.00031	0.0004	0.00133	0.00027	0.00037	0.00032	0.00036	0.0012	0.00023	0.00043	0.00022	0.00032	0.00122	0.00021	0.00031	0.00052	0.00019	0.01414	0.00361	0.00094	9e-05	0.00027	0.00041	0.00017	0.00077	0.00015	0.00013	0.00037	0.00012	0.00086	0.00021	0.00022	0.00022	0.00022	0.00103	0.0003	0.00012	0.00039	0.00023	0.00457	0.00064	0.00013	0.00026	0.00024	1e-05	0.00146	0.00026	0.00045	0.0004	0.00035	0.00085	0.00027	0.00022	0.00021	0.00015	0.00162	0.00045	0.00027	0.0004	0.0005	0.0025	0.00064	0.00017	6e-05	0.00021	0.00021	0.00115	0.00013	0.00045	0.00033	0.00023	0.0003	0.0001	6e-05	6e-05	6e-05	0.00041	8e-05	5e-05	0.00022	6e-05	0.00347	0.00097	0.00031	0.00024	0.00023	0.00018	0.00095	0.00024	0.00027	0.00022	0.00022	0.0008	0.00023	0.00044	0	0.00013	0.00075	4e-05	0.00041	0.00018	0.00012	0.00985	0.00269	0.00084	0.00014	0.00014	0.00026	0.0003	0.00055	8e-05	0.00019	1e-05	0.00027	0.00057	0.00015	0.00022	0	0.00019	0.00073	0.00033	0.00015	0.00012	0.00013	0.0039	0.00082	0.00022	0.00019	0.00024	0.00017	0.00098	0.0003	0.00015	0.00035	0.00018	0.00112	0.00044	0.00055	0	0.00013	0.00098	0.0003	0.00017	0.0003	0.00022	0.002	0.00059	0.00015	0.00018	0.00012	0.00014	0.00066	0.0001	0.00023	0	0.00032	0.0003	0.00013	8e-05	0	9e-05	0.00045	0.00015	0.00014	9e-05	6e-05	0.00126	0.00039	9e-05	0.00012	8e-05	0.0001	0.00036	0.0001	8e-05	0.0001	8e-05	0.00036	9e-05	0.00014	6e-05	6e-05	0.00015	5e-05	3e-05	4e-05	4e-05
	NC_073215	Gammaproteobacteria	Enterobacterales	Enterobacteriaceae	Salmonella	enterica	Salmonella enterica subsp. enterica serovar Gallinarum SG18	Siphovirus	Unclassified	Jerseyvirus	Salmonella phage SGPC	42345	50.058	0.24971	0.07243	0.01959	0.00489	0.00129	0.00021	0.00037	0.00034	0.00037	0.00124	0.00035	0.00022	0.0003	0.00037	0.00122	0.00043	0.00024	0.0003	0.00026	0.00115	0.00038	0.0002	0.00031	0.00026	0.00495	0.00141	0.00043	0.0003	0.0004	0.00028	0.00099	0.00028	0.00017	0.00033	0.00021	0.00131	0.0003	0.00028	0.00033	0.0004	0.00124	0.00024	0.00019	0.00044	0.00038	0.00483	0.00136	0.0003	0.00041	0.00026	0.00039	0.00094	0.00015	0.00031	0.00013	0.00035	0.00128	0.00035	0.00027	0.00019	0.00046	0.00125	0.00021	0.00031	0.00034	0.00039	0.00492	0.00155	0.00053	0.00027	0.0004	0.00034	0.00103	0.00034	0.00027	0.00022	0.00019	0.00123	0.00028	0.00024	0.00028	0.00043	0.00112	0.00024	0.00025	0.00044	0.0002	0.01596	0.00448	0.00137	0.00039	0.00037	0.00035	0.00026	0.00104	0.00021	0.00028	0.00031	0.00024	0.00096	0.00017	0.00025	0.00025	0.0003	0.00111	0.0002	0.0004	0.00027	0.00024	0.00354	0.00089	0.00031	0.00022	0.00021	0.00014	0.00099	0.00034	0.00022	0.0002	0.00022	0.00089	0.00017	0.00021	0.00027	0.00024	0.00078	0.00021	0.00014	0.00024	0.00019	0.00424	0.001	0.00018	0.0003	0.00021	0.00032	0.00097	0.00013	0.00027	0.00026	0.00031	0.0011	0.00015	0.0003	0.00028	0.00037	0.00117	0.00024	0.00024	0.00033	0.00037	0.00371	0.00087	0.00031	0.00024	0.00019	0.00014	0.00087	0.00025	0.00033	0.00012	0.00018	0.00098	0.00013	0.00028	0.00026	0.00031	0.00098	0.00021	0.00033	0.00024	0.0002	0.0197	0.00457	0.0013	0.00035	0.00037	0.00034	0.00024	0.00106	0.00032	0.00033	0.00024	0.00018	0.00094	0.00013	0.00012	0.00043	0.00027	0.00125	0.00028	0.00031	0.00027	0.00039	0.00433	0.00093	0.00026	0.00028	0.00033	6e-05	0.00136	0.00044	0.00027	0.00039	0.00026	0.00086	0.00019	0.00019	0.0002	0.00028	0.00118	0.00028	0.0003	0.00019	0.00041	0.00516	0.00139	0.00022	0.00041	0.00032	0.00044	0.0011	0.00019	0.00018	0.00026	0.00047	0.00074	0.00017	0.00017	0.00017	0.00025	0.00192	0.00031	0.00047	0.00052	0.00063	0.00563	0.00119	0.0004	0.00024	0.00031	0.00025	0.00149	0.00034	0.00057	0.00032	0.00026	0.00135	0.00018	0.00027	0.00039	0.00051	0.00161	0.00021	0.0004	0.00077	0.00022	0.01718	0.00476	0.00182	0.00045	0.00033	0.00045	0.00059	0.00084	0.0002	0.00027	1e-05	0.00035	0.00117	0.0002	0.00017	0.00045	0.00035	0.00093	0.00033	0.00022	0.00012	0.00026	0.00383	0.00117	0.00037	0.00021	0.00038	0.00021	0.00136	0.00046	0.00031	0.00032	0.00027	0.00079	0.00021	0.00017	0.00021	0.0002	0.00051	8e-05	0.00012	0.00018	0.00013	0.00462	0.00117	0.00024	0.00039	0.00032	0.00022	0.0009	0.0002	0.00017	0.00018	0.00035	0.00112	0.00021	0.00018	0.00037	0.00037	0.00143	0.00025	0.00041	0.00031	0.00046	0.00398	0.00102	0.00043	0.00026	0.00014	0.00019	0.00097	0.00028	0.00018	0.00022	0.00028	0.0013	0.00026	0.0002	0.00048	0.00035	0.0007	0.00011	0.00018	0.00024	0.00018	0.06029	0.01633	0.00484	0.00132	0.00031	0.00038	0.00027	0.00037	0.00113	0.00031	0.00022	0.00034	0.00026	0.00128	0.00028	0.00027	0.00037	0.00035	0.00111	0.00025	0.00028	0.00031	0.00027	0.00432	0.00093	0.00026	0.00021	0.0003	0.00017	0.00104	0.00026	0.0003	0.00026	0.00022	0.00124	0.0003	0.00032	0.00028	0.00034	0.00111	0.00024	0.00019	0.00033	0.00035	0.00389	0.0009	0.00011	0.00024	0.00024	0.00032	0.0007	0.00014	0.00021	0.00012	0.00022	0.00113	0.0002	0.00028	0.00033	0.00032	0.00116	0.00028	0.00022	0.00038	0.00027	0.00328	0.00064	0.00018	0.00015	0.00017	0.00014	0.00109	0.00032	0.00028	0.00024	0.00025	0.00106	0.00018	0.00024	0.0003	0.00035	0.0005	8e-05	0.00017	0.00013	0.00012	0.01596	0.0042	0.00132	0.00021	0.00045	0.00032	0.00034	0.00113	0.00025	0.00037	0.00033	0.00019	0.00118	0.00024	0.00026	0.0004	0.00028	0.00057	0.00011	7e-05	0.00022	0.00017	0.00495	0.00133	0.00025	0.00038	0.00043	0.00028	0.00124	0.00026	0.00037	0.00033	0.00028	0.00138	0.00028	0.00041	0.00032	0.00037	0.00099	0.00026	0.00024	0.00037	0.00013	0.00348	0.00078	0.00014	0.00019	0.00021	0.00024	0.00089	0.00017	0.00033	0.00019	0.0002	0.00096	0.00015	0.00024	0.00033	0.00024	0.00086	0.00017	0.0002	0.00021	0.00028	0.00333	0.00084	0.00021	0.00021	0.00026	0.00015	0.00086	0.00022	0.00037	0.00013	0.00014	0.00102	0.00025	0.00018	0.00033	0.00026	0.00061	0.00015	0.00014	0.00018	0.00014	0.01378	0.00328	0.00086	0.00021	0.00021	0.00026	0.00018	0.00086	0.00014	0.00024	0.00033	0.00015	0.00072	6e-05	0.00017	0.00035	0.00014	0.00084	0.00019	0.00026	0.00014	0.00025	0.00332	0.00052	9e-05	0.00015	0.00025	2e-05	0.00084	0.00014	0.00027	0.00031	0.00012	0.0009	0.00022	0.00013	0.00026	0.00028	0.00106	0.00026	0.0003	0.00022	0.00028	0.00348	0.00074	0.00012	0.00012	0.00019	0.00032	0.00089	6e-05	0.00026	0.00027	0.0003	0.00073	0.00014	0.00017	0.00017	0.00026	0.00112	0.00017	0.00018	0.00047	0.00031	0.0037	0.00081	0.00025	0.00014	0.00027	0.00015	0.00073	0.00014	0.00024	0.0002	0.00015	0.00109	0.00025	0.00022	0.00038	0.00024	0.00106	0.00019	0.0002	0.00048	0.00019	0.01422	0.00372	0.00123	0.0004	0.00019	0.00025	0.00039	0.00086	0.00018	0.0003	4e-05	0.00035	0.00099	0.00014	0.00021	0.00043	0.00021	0.00064	0.00015	0.00018	0.00014	0.00017	0.00324	0.00076	0.00018	0.00024	0.00017	0.00018	0.00106	0.00022	0.00041	0.00019	0.00024	0.00065	0.00017	0.00021	9e-05	0.00018	0.00077	9e-05	0.00017	0.00032	0.00019	0.00367	0.0006	0.00021	2e-05	0.00017	0.0002	0.00098	0.00018	0.00039	0.00014	0.00027	0.00107	0.00019	0.00011	0.00019	0.00059	0.00102	0.00012	0.00021	0.00035	0.00033	0.00358	0.00066	0.00018	0.00012	0.00017	0.0002	0.001	0.00013	0.00041	0.00015	0.00031	0.00107	0.00021	0.00025	0.0002	0.00041	0.00084	0.00018	0.00027	0.00024	0.00015	0.06333	0.01419	0.00377	0.00094	0.00019	0.00024	0.00022	0.0003	0.00086	0.00024	0.00014	0.00024	0.00025	0.00116	0.0004	0.00014	0.00026	0.00035	0.0008	0.00018	0.0002	0.0002	0.00022	0.00324	0.0008	0.00026	0.00019	0.00018	0.00018	0.00087	0.00034	0.00019	0.00014	0.0002	0.00099	0.00033	0.00019	0.00025	0.00022	0.00057	0.00011	0.00012	0.00013	0.00021	0.00347	0.00059	0.00015	0.00017	0.00015	0.00012	0.0005	0.00018	0.00012	8e-05	0.00012	0.00133	0.0004	0.00021	0.00032	0.0004	0.00105	0.00022	0.00025	0.0002	0.00038	0.00371	0.00092	0.0004	0.0003	0.00022	0	0.00077	0.00026	0.0003	0.00014	7e-05	0.00083	0.0004	7e-05	9e-05	0.00026	0.00119	0.00031	0.00022	0.00034	0.00032	0.01279	0.00307	0.00086	0.00038	7e-05	0.00027	0.00014	0.00109	0.0003	0.0004	0.00018	0.00021	0.00091	0.00028	0.00017	0.00018	0.00028	0.00021	7e-05	7e-05	6e-05	1e-05	0.00383	0.00106	0.00031	0.00028	0.00027	0.0002	0.00103	0.00032	0.0002	0.00031	0.0002	0.00113	0.00028	0.00028	0.00026	0.00031	0.0006	0.00011	0.0002	0.00019	0.00011	0.00242	0.00058	0.00012	0.00018	0.00011	0.00018	0.00051	0.00015	0.00022	0.00012	1e-05	0.0007	0.00011	0.00014	0.00015	0.0003	0.00064	0.00014	0.00019	0.00019	0.00012	0.00347	0.00093	0.00032	0.00026	0.00021	0.00014	0.00077	0.00028	0.00031	6e-05	0.00012	0.00058	0.00013	0.00011	0.00015	0.00019	0.00119	0.00034	0.00041	0.00033	0.00011	0.01796	0.00433	0.00077	0.00022	0.00014	0.00027	0.00013	0.001	0.00018	0.00033	0.00038	0.00012	0.001	0.00019	0.00022	0.00035	0.00024	0.00156	0.00043	0.00041	0.00038	0.00034	0.00364	0.00058	0.00017	0.00017	0.00024	1e-05	0.00097	0.00022	0.00025	0.0003	0.0002	0.00073	0.00015	0.00017	0.00014	0.00027	0.00136	0.00035	0.00022	0.00038	0.0004	0.00364	0.00084	0.00019	0.00027	0.00025	0.00013	0.00091	0.00018	0.00018	0.00013	0.00043	0.00091	0.00024	0.00015	0.00025	0.00027	0.00098	0.00015	0.00021	0.00035	0.00026	0.00635	0.00123	0.00038	0.0002	0.00035	0.0003	0.00138	0.00039	0.0004	0.00034	0.00025	0.00175	0.0004	0.00039	0.00043	0.00053	0.002	0.00039	0.00073	0.00048	0.00039	0.01839	0.00409	0.00136	0.00047	0.0002	0.00022	0.00046	0.00073	0.00024	0.00024	1e-05	0.00025	0.00116	0.00026	0.00015	0.00031	0.00044	0.00084	0.0003	0.00019	0.00013	0.00022	0.00416	0.00083	0.00032	0.00022	0.00012	0.00017	0.00149	0.00046	0.00031	0.00028	0.00044	0.00104	0.0003	0.00017	0.00026	0.00032	0.0008	0.00015	0.00025	0.0002	0.0002	0.0051	0.00086	0.00028	0.00021	0.00024	0.00013	0.00122	0.00026	0.00041	0.00017	0.00038	0.00163	0.00043	0.00026	0.00034	0.0006	0.00139	0.00027	0.00017	0.00041	0.00054	0.00504	0.00084	0.0003	0.00018	0.00018	0.00019	0.00138	0.0004	0.00047	0.00024	0.00027	0.00202	0.0009	0.00025	0.0003	0.00058	0.0008	0.00017	0.00021	0.00027	0.00015	0.05366	0.01393	0.00528	0.00162	0.00048	0.00041	0.00037	0.00035	0.00089	0.00024	0.00021	0.00026	0.00018	0.00132	0.00028	0.00021	0.00043	0.0004	0.00145	0.00051	0.00028	0.00046	0.0002	0.00332	0.00112	0.00032	0.00032	0.00032	0.00017	0.00097	0.00026	0.00028	0.00022	0.0002	2e-05	1e-05	0	0	1e-05	0.0012	0.0004	0.00019	0.00027	0.00033	0.00315	0.0007	0.00018	0.00021	0.00018	0.00013	0.00061	0.00014	0.00017	0.00014	0.00017	0.00089	0.00014	0.00024	0.00024	0.00027	0.00096	0.00027	0.00017	0.00032	0.0002	0.00218	0.00064	0.00022	0.00013	0.00011	0.00018	0.00051	0.00013	0.00019	8e-05	0.00011	0.0004	0.00014	7e-05	1e-05	0.00018	0.00064	0.00021	0.00017	0.00013	0.00013	0.01279	0.00366	0.00099	0.00034	0.00026	0.00022	0.00017	0.0007	8e-05	0.00025	0.00021	0.00015	0.0011	0.00028	0.00019	0.00037	0.00026	0.00087	0.00025	0.00017	0.0003	0.00017	0.00433	0.00131	0.00045	0.00027	0.00035	0.00024	0.00094	0.00021	0.00024	0.00031	0.00019	0.00113	0.00037	0.00021	0.00032	0.00024	0.00094	0.00018	0.00014	0.00047	0.00015	0.0025	0.00072	0.00021	0.00021	0.00011	0.00019	0.00061	9e-05	0.00017	0.00015	0.0002	0.00054	0.00011	0.00012	9e-05	0.00022	0.00063	0.00014	0.00015	0.00019	0.00014	0.00229	0.00047	0.00012	0.00017	0.00013	6e-05	0.0005	9e-05	0.00012	9e-05	0.00019	0.0006	0.00018	0.00018	0.00012	0.00013	0.00072	0.00011	0.00022	0.00021	0.00018	0.01399	0.00391	0.00107	0.00027	0.00018	0.00041	0.00021	0.00098	0.00031	0.00028	0.00024	0.00015	0.00089	0.00017	0.00018	0.00032	0.00022	0.00097	0.00025	0.00011	0.00031	0.00031	0.0026	0.00073	0.00021	0.00024	0.00019	9e-05	0.0009	0.00021	0.00024	0.00027	0.00018	0.00039	0.00011	7e-05	0.00012	9e-05	0.00058	0.00013	7e-05	0.0002	0.00018	0.0029	0.00083	0.00017	0.00025	0.0002	0.00021	0.00058	7e-05	0.0002	8e-05	0.00022	0.00061	0.00019	0.00014	0.00015	0.00013	0.00089	0.00019	0.00025	0.00034	0.00011	0.00458	0.00086	0.00025	0.00022	0.0002	0.00019	0.00122	0.00033	0.00027	0.00037	0.00025	0.00123	0.00019	0.00033	0.00043	0.00028	0.00128	0.00024	0.00039	0.00044	0.00021	0.01294	0.00301	0.00104	0.00026	0.00024	0.00031	0.00024	0.00089	0.00037	0.0003	1e-05	0.00021	0.00053	0.00017	0.00012	9e-05	0.00015	0.00056	0.00014	0.00014	0.00012	0.00015	0.00364	0.00098	0.00035	0.00028	0.00017	0.00018	0.0011	0.00024	0.00027	0.00037	0.00022	0.00074	0.00021	0.00024	6e-05	0.00024	0.00081	0.00019	0.00021	0.0003	0.00012	0.00341	0.0006	0.00025	0.00011	0.00019	6e-05	0.00058	0.00019	0.00018	6e-05	0.00015	0.0012	0.00021	0.00024	0.00038	0.00038	0.00103	0.0002	0.00026	0.00032	0.00025	0.00288	0.00056	0.00011	0.00017	0.00015	0.00013	0.00091	0.00026	0.00017	0.0002	0.00028	0.00084	0.00014	0.00014	0.00025	0.00031	0.00058	0.00019	0.00015	0.00015	8e-05	0.24971	0.06365	0.01947	0.00554	0.00133	0.00043	0.00026	0.0004	0.00025	0.00133	0.00034	0.00034	0.00034	0.00031	0.0013	0.00034	0.00021	0.00038	0.00037	0.00157	0.00056	0.00032	0.00038	0.00032	0.0042	0.00113	0.0003	0.00026	0.00018	0.0004	0.00089	0.00026	0.00028	0.00017	0.00018	0.00112	0.0003	0.00026	0.00025	0.00032	0.00106	0.00021	0.00034	0.00021	0.0003	0.0055	0.00096	0.00032	0.00022	0.00018	0.00022	0.00131	0.00027	0.00046	0.00021	0.00037	0.00149	0.00031	0.00024	0.00025	0.0007	0.00175	0.0004	0.00046	0.00046	0.00043	0.00423	0.00091	0.00033	0.00014	0.00026	0.00018	0.00106	0.0003	0.00044	0.0002	0.00013	0.00116	0.00032	0.00021	0.00027	0.00035	0.0011	0.00031	0.00022	0.00037	0.0002	0.01633	0.00364	0.00093	0.0002	0.00025	0.00024	0.00025	0.00093	0.00017	0.00021	0.00025	0.00031	0.00097	0.00025	8e-05	0.00031	0.00033	0.0008	0.00017	0.0003	0.00024	0.00011	0.00448	0.00113	0.0003	0.00031	0.00037	0.00017	0.00141	0.00034	0.00035	0.00046	0.00025	0.0011	0.00032	0.00024	0.00034	0.0002	0.00084	0.00028	0.00024	0.00021	0.00011	0.0047	0.00102	0.00032	0.00018	0.00024	0.00028	0.00112	0.00017	0.0002	0.00031	0.00045	0.00129	0.00038	0.00037	0.00024	0.00031	0.00128	0.00026	0.00024	0.00047	0.00031	0.00352	0.00087	0.0003	0.00014	0.00026	0.00018	0.0008	0.00013	0.00032	0.00021	0.00014	0.00096	0.00018	0.00031	0.00026	0.00021	0.00089	0.00012	0.00018	0.00033	0.00026	0.01696	0.0039	0.00086	0.00021	0.00022	0.00027	0.00015	0.00076	0.00013	0.00025	0.00025	0.00013	0.00104	0.00024	9e-05	0.00033	0.00038	0.00124	0.00032	0.00028	0.00027	0.00037	0.00366	0.00081	0.00024	0.00032	0.00021	5e-05	0.00117	0.0003	0.00034	0.00035	0.00018	0.00065	0.00014	0.00013	0.00026	0.00012	0.00103	0.00032	0.00026	0.00018	0.00027	0.00465	0.00083	0.00018	0.00013	0.00015	0.00037	0.00098	0.00012	0.00028	0.00018	0.0004	0.00098	0.00024	0.00026	0.00024	0.00025	0.00187	0.00027	0.0004	0.0005	0.0007	0.00475	0.00109	0.00038	0.00014	0.00032	0.00025	0.00083	0.00012	0.00034	0.00019	0.00018	0.00144	0.00033	0.00033	0.00041	0.00037	0.00139	0.00031	0.00039	0.0005	0.0002	0.01089	0.00247	0.00074	0.00026	0.00017	0.00013	0.00019	0.00052	0.00017	0.00013	0	0.00022	0.00056	0.00014	9e-05	0.00012	0.0002	0.00065	0.00017	0.00015	0.00013	0.0002	0.00307	0.00081	0.00032	0.00014	0.00018	0.00018	0.00093	0.00027	0.00015	0.00019	0.00032	0.0006	0.00019	0.00014	9e-05	0.00018	0.00072	0.00018	0.00018	0.00014	0.00022	0.0036	0.00066	0.00021	0.00018	0.00015	0.00012	0.00073	0.00019	0.0002	0.00014	0.0002	0.0009	0.00024	0.00019	0.00018	0.0003	0.00131	0.00024	0.00026	0.00039	0.00043	0.00175	0.00025	4e-05	6e-05	0.00011	5e-05	0.00058	0.00012	0.00019	7e-05	0.0002	0.00054	8e-05	7e-05	0.00019	0.0002	0.00038	2e-05	0.00018	9e-05	8e-05	0.07243	0.01947	0.006	0.00141	0.00031	0.00025	0.00037	0.00048	0.00132	0.0003	0.00031	0.00034	0.00038	0.00185	0.00021	0.00045	0.00056	0.00064	0.00142	0.0003	0.00031	0.0004	0.00041	0.00484	0.00093	0.00019	0.00026	0.00026	0.00022	0.00137	0.0003	0.00043	0.00039	0.00026	0.00156	0.00028	0.00032	0.0005	0.00046	0.00098	0.00022	0.00026	0.00027	0.00022	0.00541	0.00112	0.00026	0.00018	0.00028	0.0004	0.00099	0.00032	0.00037	0.00012	0.00019	0.00171	0.0003	0.00035	0.00027	0.00079	0.00158	0.00033	0.00032	0.00041	0.00052	0.00322	0.00058	0.00014	9e-05	0.00011	0.00024	0.00086	0.00024	0.00026	0.00013	0.00024	0.0012	0.00021	0.00021	0.0003	0.00048	0.00058	9e-05	0.00017	0.0002	0.00012	0.01959	0.00554	0.00141	0.00031	0.00021	0.00046	0.00043	0.00132	0.0002	0.00039	0.00045	0.00028	0.00168	0.00043	0.00034	0.00048	0.00043	0.00113	0.00018	0.00038	0.00041	0.00017	0.00489	0.00133	0.00031	0.00031	0.00037	0.00035	0.00129	0.00043	0.00021	0.0004	0.00025	0.00146	0.00034	0.00048	0.00027	0.00037	0.0008	0.0002	0.00019	0.00031	0.00011	0.00555	0.00133	0.00019	0.0004	0.00032	0.00043	0.00162	0.00026	0.00045	0.00045	0.00046	0.00106	0.00033	0.00026	0.00019	0.00028	0.00154	0.00032	0.00047	0.00039	0.00035	0.00361	0.00079	0.00015	0.00021	0.00028	0.00014	0.00094	0.00021	0.00035	0.00027	0.00011	0.00124	0.0002	0.00027	0.00035	0.00041	0.00064	4e-05	0.00022	0.00027	0.00011	0.01881	0.0043	0.00083	0.00015	0.00021	0.00027	0.00019	0.00123	0.0003	0.00031	0.00045	0.00018	0.00111	0.00018	0.00012	0.00056	0.00026	0.00113	0.00015	0.00032	0.0003	0.00037	0.00528	0.00074	0.00014	0.00018	0.00034	8e-05	0.00182	0.00033	0.00053	0.00063	0.00033	0.00112	0.00026	0.00022	0.00034	0.0003	0.00159	0.00022	0.0004	0.00045	0.00052	0.0042	0.00099	0.00015	0.00018	0.00026	0.0004	0.00104	4e-05	0.00043	0.00019	0.00039	0.00089	0.00012	0.00011	0.00035	0.00031	0.00129	0.00019	0.0003	0.00047	0.00033	0.00503	0.00118	0.00038	0.00025	0.0004	0.00015	0.00136	0.00038	0.0004	0.00038	0.0002	0.00116	0.00014	0.00025	0.00038	0.00039	0.00133	0.00028	0.00038	0.00044	0.00024	0.01456	0.00321	0.00083	0.00019	0.00014	0.00022	0.00027	0.00086	0.00032	0.00018	0	0.00037	0.00089	0.00022	0.00021	0.00015	0.0003	0.00064	0.00022	0.00012	0.00014	0.00015	0.00377	0.00086	0.00026	0.00011	0.00031	0.00019	0.0013	0.00032	0.0003	0.00028	0.0004	0.00094	0.00022	0.00018	0.00018	0.00037	0.00066	0.00012	0.00015	0.00022	0.00017	0.00489	0.00089	0.00017	0.00021	0.00026	0.00025	0.00107	0.00021	0.00024	0.00021	0.00041	0.00154	0.0002	0.00025	0.00025	0.00084	0.00139	0.00025	0.00028	0.00048	0.00038	0.00269	0.0004	0.00015	0.00012	0.00011	2e-05	0.00077	0.00018	0.00022	0.00015	0.00021	0.00086	0.00012	0.00017	0.00027	0.00031	0.00066	7e-05	0.00019	0.0002	0.0002	0.05591	0.01333	0.00321	0.00079	0.0002	0.00026	0.00019	0.00014	0.00084	0.00028	0.00021	0.00021	0.00013	0.0009	0.00022	0.00018	0.00027	0.00022	0.00068	0.0002	0.00011	0.00018	0.0002	0.00372	0.00087	0.00022	0.00024	0.00026	0.00015	0.00087	0.00021	0.00024	0.0002	0.00022	0.00141	0.00024	0.0004	0.00033	0.00044	0.00057	9e-05	0.00011	0.00022	0.00014	0.00286	0.00044	0.00012	9e-05	0.00012	0.00011	0.00047	0.00018	8e-05	6e-05	0.00015	0.00125	0.00035	0.00019	0.00031	0.0004	0.0007	0.00013	0.00015	0.00019	0.00022	0.00354	0.00061	0.00022	0.00026	0.00012	1e-05	0.00093	0.00032	0.00028	0.00014	0.00019	0.00079	0.00022	0.00013	0.00015	0.00028	0.0012	0.00028	0.00035	0.00024	0.00033	0.01393	0.00247	0.00058	0.00018	0.00011	0.00024	6e-05	0.00064	0.00017	0.0002	0.00018	9e-05	0.00111	0.00024	0.00025	0.00038	0.00025	0.00014	2e-05	7e-05	2e-05	2e-05	0.00476	0.00091	0.0003	0.00025	0.00022	0.00014	0.00155	0.00056	0.00038	0.00032	0.0003	0.00155	0.00025	0.00051	0.00035	0.00044	0.00076	0.0002	0.00018	0.00019	0.00019	0.00319	0.00071	0.00022	0.00015	0.00011	0.00022	0.00064	0.00017	0.00033	0.00013	1e-05	0.00089	0.00017	0.00014	0.00022	0.00035	0.00096	0.00019	0.0003	0.0002	0.00027	0.00352	0.00061	0.00015	0.00019	9e-05	0.00018	0.00092	0.00032	0.00028	0.00017	0.00015	0.00087	0.00013	0.00025	0.00015	0.00034	0.00111	0.00022	0.00043	0.0003	0.00017	0.01287	0.00294	0.0004	4e-05	0.00015	0.00015	6e-05	0.00066	0.00012	0.00021	0.00019	0.00014	0.00076	0.00019	0.00011	0.00021	0.00025	0.00112	0.00022	0.00034	0.00027	0.00028	0.00301	0.00025	9e-05	8e-05	6e-05	1e-05	0.00102	0.00031	0.00024	0.00021	0.00026	0.00066	0.00013	0.00021	0.00017	0.00015	0.00109	0.00028	0.00031	0.00022	0.00027	0.0026	0.00044	7e-05	0.00018	9e-05	9e-05	0.00056	2e-05	0.00011	0.0002	0.00022	0.00081	0.00019	0.00019	0.00018	0.00026	0.00079	0.00012	0.00017	0.00024	0.00027	0.00432	0.00066	0.00028	0.00019	0.00011	8e-05	0.00084	0.00031	0.00021	0.00018	0.00014	0.0015	0.00043	0.00024	0.00041	0.00043	0.00132	0.00021	0.00039	0.00038	0.00034	0.01578	0.00352	0.00118	0.00032	0.00017	0.00033	0.00037	0.00081	0.00026	0.00024	1e-05	0.00031	0.00099	0.00031	0.00014	0.00014	0.0004	0.00053	0.00019	0.00014	5e-05	0.00015	0.00409	0.00109	0.00033	0.00028	0.00027	0.0002	0.00119	0.0004	0.00021	0.00025	0.00033	0.00103	0.00012	0.00027	0.00022	0.00041	0.00078	0.00013	0.00022	0.00025	0.00018	0.00407	0.00071	0.00025	0.00012	0.00015	0.00019	0.00086	0.00024	0.00025	0.00013	0.00025	0.00138	0.00034	0.0002	0.00028	0.00056	0.00112	0.00024	0.00027	0.00031	0.00031	0.0041	0.00066	0.00019	0.00017	0.00014	0.00017	0.00123	0.00027	0.00031	0.00026	0.00039	0.00149	0.00044	0.00019	0.00022	0.00064	0.00072	0.00012	0.00015	0.00019	0.00026	0.05773	0.01333	0.0043	0.00133	0.00034	0.00028	0.00038	0.00033	0.00078	0.00032	0.00017	0.00019	0.00011	0.00109	0.00021	0.00037	0.00021	0.0003	0.0011	0.00025	0.00028	0.00026	0.00031	0.00328	0.00102	0.00028	0.0003	0.00022	0.00021	0.001	0.0003	0.0003	0.00017	0.00025	6e-05	2e-05	1e-05	0	2e-05	0.0012	0.00024	0.00033	0.00034	0.0003	0.00337	0.00068	0.00022	0.00017	0.00018	0.00012	0.00072	0.00019	0.00021	0.00011	0.00021	0.00097	0.00024	0.00021	0.00024	0.00028	0.00099	0.00012	0.0003	0.00033	0.00025	0.00239	0.00071	0.00026	0.00022	0.00015	7e-05	0.00058	0.00014	0.00019	0.00015	9e-05	0.00056	0.00021	0.00011	7e-05	0.00017	0.00054	0.00013	0.00015	8e-05	0.00018	0.01419	0.0039	0.00112	0.00043	0.00024	0.0003	0.00017	0.0009	0.00025	0.00017	0.00033	0.00015	0.00103	0.00026	0.00028	0.00021	0.00027	0.00085	0.00024	0.00028	0.00022	0.00011	0.00457	0.00096	0.00021	0.00028	0.00031	0.00015	0.00136	0.00034	0.00043	0.00038	0.00021	0.00091	0.00021	0.00028	0.00015	0.00026	0.00135	0.00022	0.0004	0.00047	0.00025	0.00303	0.00068	0.00022	0.00014	0.00018	0.00014	0.0007	0.00014	0.0002	0.00015	0.0002	0.00064	0.00021	0.00017	6e-05	0.0002	0.00102	0.00031	0.00026	0.00024	0.00021	0.00269	0.00044	0.00018	6e-05	0.00012	8e-05	0.00059	0.00024	0.00013	0.00015	7e-05	0.00092	0.00027	0.00017	0.00024	0.00025	0.00074	0.00019	0.00019	0.00015	0.00021	0.01586	0.00314	0.00089	0.0002	0.00025	0.00032	0.00012	0.0006	0.00018	0.00013	0.00021	8e-05	0.00092	0.00027	0.00018	0.00028	0.00019	0.00073	0.00013	0.00013	0.00022	0.00025	0.00391	0.00066	0.00021	0.00018	0.00024	4e-05	0.00117	0.00032	0.00028	0.00034	0.00022	0.00068	0.00021	0.00014	0.00013	0.0002	0.00139	0.00022	0.0004	0.00037	0.0004	0.00423	0.00071	0.00012	0.00021	0.00013	0.00025	0.0006	8e-05	0.00026	6e-05	0.0002	0.00073	0.00024	0.00014	5e-05	0.00031	0.00218	0.00044	0.0009	0.00048	0.00037	0.00458	0.00071	0.00014	0.00025	0.00018	0.00014	0.00086	0.00033	0.00018	0.00021	0.00014	0.00158	0.00059	0.00019	0.00048	0.00032	0.00143	0.00043	0.0004	0.0003	0.00031	0.01434	0.00294	0.00099	0.00033	0.00015	0.00025	0.00026	0.00074	0.00038	0.00015	0	0.00021	0.00072	0.00021	0.00011	0.00014	0.00026	0.00048	0.00017	0.00011	5e-05	0.00017	0.00433	0.00083	0.0003	0.0002	0.00018	0.00015	0.00139	0.00031	0.00035	0.00037	0.00037	0.00067	0.00024	0.00014	9e-05	0.0002	0.00144	0.00035	0.0004	0.00033	0.00035	0.00416	0.00071	0.0002	0.00019	0.00019	0.00013	0.00083	0.00024	0.00021	7e-05	0.00031	0.00107	0.00028	0.00021	0.0002	0.00038	0.00155	0.00034	0.00043	0.00035	0.00043	0.0029	0.00044	0.00012	0.00014	6e-05	0.00012	0.00084	0.00024	0.00017	0.00019	0.00025	0.00078	0.00024	0.00019	0.00019	0.00017	0.00085	0.00019	0.00024	0.00018	0.00025	0.25029	0.05773	0.01456	0.00361	0.0008	0.00025	0.00028	0.00012	0.00015	0.00099	0.00025	0.00022	0.00032	0.0002	0.00087	0.00021	0.00019	0.00021	0.00026	0.00094	0.0003	0.0002	0.00021	0.00024	0.00333	0.00084	0.00026	0.00022	0.00012	0.00024	0.00078	0.00018	0.00021	0.0002	0.00019	0.00096	0.00025	0.0002	0.00026	0.00025	0.00076	0.00022	0.0002	0.00014	0.00019	0.00477	0.00135	0.0004	0.00024	0.00033	0.00038	0.00094	0.00032	0.00027	0.0002	0.00015	0.0011	0.00037	0.00022	0.00011	0.0004	0.00138	0.00033	0.00044	0.0002	0.00041	0.00285	0.00076	0.00033	0.00012	0.00013	0.00018	0.0006	0.00018	0.00026	8e-05	8e-05	0.00072	0.00022	0.00018	0.00017	0.00015	0.00077	0.00026	0.0002	0.0002	0.00011	0.01422	0.00352	0.00098	0.00028	0.00019	0.0003	0.00021	0.00111	0.00031	0.00024	0.00028	0.00028	0.00081	0.00015	0.00015	0.00025	0.00026	0.00061	9e-05	0.00021	0.00021	9e-05	0.00371	0.00106	0.00038	0.00026	0.00027	0.00015	0.00124	0.00031	0.00037	0.00037	0.0002	0.00065	0.00011	0.00018	0.00018	0.00019	0.00076	0.00013	0.00025	0.00021	0.00017	0.00468	0.0012	0.00037	0.00035	0.00025	0.00024	0.0012	0.00022	0.00035	0.00032	0.00031	0.00109	0.00021	0.00021	0.00021	0.00045	0.00118	0.00031	0.00025	0.00026	0.00037	0.00231	0.00057	0.00018	0.00015	0.00017	7e-05	0.00057	0.00013	0.00018	0.00014	0.00012	0.00058	8e-05	0.00015	0.0002	0.00014	0.0006	0.00014	0.00012	0.00018	0.00017	0.01346	0.00269	0.00066	0.00011	0.00014	0.00021	0.0002	0.00077	0.00014	0.00018	0.00033	0.00012	0.00064	7e-05	0.00019	0.00024	0.00014	0.00063	0.00015	0.00012	0.00014	0.00021	0.00229	0.00072	0.00024	0.00025	0.00017	7e-05	0.00051	0.00013	0.00019	0.00011	8e-05	0.00048	9e-05	0.00011	0.00015	0.00013	0.00058	0.00019	7e-05	0.00011	0.00021	0.00498	0.00144	0.00021	0.00031	0.00035	0.00057	0.00081	0.0002	0.00028	0.00018	0.00015	0.00115	0.00025	0.00028	0.00033	0.00028	0.00158	0.00039	0.00027	0.00047	0.00045	0.0035	0.00078	0.0002	0.00015	0.00028	0.00014	0.0008	0.00018	0.00026	0.00025	0.00012	0.00092	0.00014	0.00025	0.00026	0.00027	0.00099	0.00014	0.00025	0.00044	0.00017	0.01548	0.00352	0.00159	0.00046	0.0002	0.00053	0.0004	0.00106	0.00045	0.00031	0	0.00031	0.00084	0.0002	0.0002	0.00019	0.00025	2e-05	1e-05	1e-05	0	0	0.00347	0.00103	0.00019	0.00022	0.00032	0.0003	0.00118	0.00037	0.00035	0.00031	0.00015	0.00068	0.00021	0.00017	0.00015	0.00015	0.00058	0.00015	0.00012	0.00015	0.00015	0.00389	0.00139	0.00041	0.00027	0.00033	0.00038	0.00058	0.0002	0.00035	2e-05	0	0.00071	0.00031	0.00015	6e-05	0.00019	0.0012	0.00025	0.00038	0.00034	0.00024	0.00461	0.00109	0.00039	0.0003	0.0002	0.0002	0.00136	0.0004	0.00047	0.00033	0.00015	0.00104	0.0002	0.00022	0.0003	0.00032	0.00112	0.00022	0.00043	0.00031	0.00017	0.05366	0.01089	0.00322	0.00113	0.00035	0.00028	0.0002	0.0003	0.00057	0.00017	0.00014	0.00011	0.00015	0.00085	0.00015	0.00024	0.00015	0.00031	0.00067	0.00014	0.0002	0.00013	0.0002	0.00328	0.0008	0.00022	0.00017	0.00018	0.00024	0.00111	0.0004	0.00028	0.00019	0.00024	0.00076	0.00021	0.00017	0.00017	0.00021	0.00061	0.00015	0.00018	0.00015	0.00013	0.00372	0.00085	0.00019	0.00018	0.00027	0.00021	0.00087	0.00018	0.00021	0.00019	0.0003	0.00096	0.00015	0.00018	0.0002	0.00043	0.00104	0.0002	0.00017	0.0003	0.00038	0.00066	0.00014	8e-05	2e-05	0	4e-05	0.00021	5e-05	6e-05	4e-05	7e-05	0.00024	4e-05	9e-05	2e-05	8e-05	7e-05	1e-05	1e-05	4e-05	1e-05	0.01718	0.00423	0.00142	0.00043	0.00034	0.00046	0.00019	0.00111	0.00025	0.00026	0.00039	0.00021	0.00103	0.00017	0.00017	0.00027	0.00043	0.00067	6e-05	0.00014	0.00032	0.00015	0.00492	0.00157	0.00048	0.00037	0.00043	0.0003	0.00115	0.00025	0.00037	0.00038	0.00015	0.00126	0.00033	0.00035	0.00019	0.00039	0.00094	0.00014	0.0003	0.00026	0.00025	0.00518	0.0011	0.00027	0.00039	0.00028	0.00015	0.00145	0.00019	0.00059	0.00027	0.0004	0.00113	0.00026	0.00024	0.00017	0.00047	0.0015	0.00037	0.00046	0.00025	0.00043	0.00285	0.00068	0.00019	0.00018	0.00017	0.00015	0.0008	0.00015	0.00024	0.00021	0.0002	0.00087	0.00012	0.00021	0.00033	0.00021	0.00048	6e-05	0.00013	0.00014	0.00015	0.01011	0.00239	0.00064	0.00014	0.00015	0.00019	0.00015	0.00064	0.00018	0.00014	0.00025	7e-05	0.00041	8e-05	6e-05	0.00015	0.00012	0.0007	0.00018	0.00014	0.00018	0.0002	0.00218	0.00065	0.00024	0.00014	0.00024	4e-05	0.00093	0.00018	0.00034	0.00024	0.00018	0.00058	7e-05	0.00018	0.00015	0.00018	2e-05	1e-05	0	0	1e-05	0.00265	0.00048	2e-05	0.0002	0.00011	0.00015	0.00056	5e-05	0.00019	0.00012	0.0002	0.0006	0.00012	0.00013	0.00019	0.00017	0.001	0.00017	0.00019	0.0003	0.00035	0.00289	0.00053	0.00015	0.00015	0.00018	5e-05	0.00084	0.00025	0.00025	0.0002	0.00014	0.00079	0.00014	0.00019	0.00026	0.0002	0.00073	8e-05	0.0003	0.00026	9e-05	0.01548	0.00354	0.00113	0.00043	0.00024	0.00032	0.00015	0.00084	0.00028	0.00032	0	0.00024	0.00087	0.00014	0.00019	0.00024	0.00031	0.0007	0.00022	0.00018	0.00019	0.00011	0.00371	0.00124	0.0004	0.00032	0.00031	0.00021	0.00125	0.00022	0.00039	0.00026	0.00038	0.00059	0.00012	0.00013	0.00012	0.00022	0.00063	0.00011	0.00012	0.00026	0.00014	0.00357	0.00073	0.00025	0.0002	0.00026	2e-05	0.00097	0.00012	0.00022	0.00025	0.00038	0.0008	0.00013	6e-05	0.00024	0.00038	0.00106	0.00019	0.00013	0.0004	0.00034	0.00466	0.00112	0.0004	0.00032	0.00025	0.00015	0.00156	0.00037	0.00044	0.00019	0.00057	0.00135	0.00025	0.00021	0.0004	0.00048	0.00064	9e-05	0.00013	0.00014	0.00027	0.06171	0.01434	0.00269	0.00064	0.00011	0.00013	0.00015	0.00025	0.00061	0.00011	0.00019	0.00015	0.00017	0.00096	0.00025	0.00015	0.00021	0.00034	0.00048	0.00019	0.00011	9e-05	9e-05	0.00358	0.00089	0.00022	0.00035	0.00018	0.00013	0.00098	0.0003	0.00038	0.00012	0.00019	0.00111	0.0003	0.00033	0.00027	0.00021	0.0006	0.00014	0.00021	0.0002	5e-05	0.0034	0.00074	0.00017	0.00019	0.00025	0.00014	0.00072	0.00022	0.00013	0.00021	0.00015	0.00106	0.00035	0.00012	0.00025	0.00034	0.00087	0.00018	0.0002	0.00026	0.00024	0.00466	0.00111	0.00052	0.00028	0.0003	1e-05	0.00119	0.00027	0.00041	0.0003	0.00021	0.00116	0.0004	0.00018	0.00022	0.00035	0.0012	0.00027	0.0004	0.00027	0.00026	0.01294	0.00175	0.00058	0.00017	0.00017	9e-05	0.00015	0.0005	0.00011	0.00024	6e-05	9e-05	0.0006	0.00011	0.00017	0.00012	0.00021	7e-05	2e-05	1e-05	1e-05	2e-05	0.00398	0.0011	0.00041	0.00027	0.00021	0.0002	0.00112	0.00032	0.00026	0.00031	0.00024	0.00099	0.00031	0.0002	0.00017	0.00032	0.00077	0.0002	0.00022	0.00025	9e-05	0.00261	0.00054	0.00015	0.00017	0.00012	0.00011	0.00064	0.0002	0.00026	0.00018	0	0.00063	0.00017	0.00015	0.00014	0.00017	0.0008	0.00015	0.00022	0.00019	0.00024	0.00461	0.0012	0.00037	0.00025	0.00039	0.0002	0.00119	0.00037	0.00039	0.00022	0.00021	0.001	0.00025	0.00031	0.0002	0.00025	0.0012	0.00028	0.00034	0.00039	0.00019	0.01284	0.0029	0.00066	0.00011	0.00014	0.00026	0.00015	0.00084	0.00026	0.0002	0.00021	0.00017	0.00077	0.00021	0.00018	0.00019	0.00019	0.00064	0.00017	0.00011	0.00018	0.00019	0.00288	0.00038	0.00012	0.00012	0.00013	1e-05	0.0007	0.0002	0.0002	0.00019	0.00011	0.00068	0.00018	0.00013	0.00017	0.00021	0.00112	0.00033	0.00032	0.00021	0.00026	0.00307	0.00085	0.0002	0.00015	0.00022	0.00027	0.00058	8e-05	0.00018	0.00015	0.00017	0.00061	0.00025	8e-05	6e-05	0.00022	0.00103	0.00026	0.00015	0.00028	0.00033	0.00398	0.00072	0.00024	0.00019	0.0002	9e-05	0.0008	0.0002	0.00022	0.00021	0.00017	0.00124	0.00031	0.00021	0.00039	0.00033	0.00122	0.00034	0.00039	0.00034	0.00014	0.0216	0.0041	0.00133	0.00035	0.00028	0.00027	0.00043	0.00106	0.00031	0.00037	2e-05	0.00037	0.00097	0.00021	0.00014	0.00021	0.0004	0.00073	0.00027	0.00012	0.00011	0.00024	0.00504	0.00139	0.00052	0.00027	0.00022	0.00038	0.00161	0.00043	0.00039	0.00038	0.00041	0.00105	0.00025	0.0002	0.00017	0.00044	0.00099	0.00022	0.00038	0.00015	0.00024	0.0066	0.00143	0.00038	0.00033	0.00038	0.00034	0.00128	0.00043	0.00046	0.00015	0.00024	0.00195	0.00043	0.00025	0.0003	0.00098	0.00195	0.00031	0.00054	0.00039	0.00071	0.00586	0.00132	0.00033	0.00031	0.00033	0.00035	0.002	0.0007	0.00063	0.00022	0.00045	0.00132	0.00037	0.00011	0.00025	0.0006	0.00122	0.00027	0.00026	0.00035	0.00033	0.0772	0.01578	0.00503	0.00154	0.00037	0.00037	0.00041	0.00039	0.00086	0.0002	0.00024	0.00024	0.00019	0.00113	0.00026	0.00024	0.00031	0.00033	0.0015	0.00044	0.00031	0.00044	0.00032	0.0037	0.00128	0.00046	0.00034	0.00026	0.00021	0.00117	0.00032	0.0004	0.0002	0.00025	7e-05	2e-05	1e-05	1e-05	2e-05	0.00118	0.00044	0.00022	0.00031	0.00021	0.00416	0.00102	0.00037	0.00018	0.00025	0.00022	0.00063	0.00018	0.0002	9e-05	0.00015	0.00089	0.0002	0.00024	0.00015	0.0003	0.00163	0.00041	0.00032	0.00046	0.00044	0.00289	0.00096	0.0003	0.00028	0.0002	0.00018	0.00064	0.00012	0.00028	0.00011	0.00013	0.0005	0.0002	9e-05	1e-05	0.00019	0.0008	0.00015	0.00027	0.00017	0.00021	0.01839	0.00475	0.00158	0.00043	0.00028	0.00045	0.00043	0.00116	0.00033	0.0003	0.00027	0.00026	0.00097	0.00027	0.00026	0.00022	0.00021	0.00104	0.00025	0.00028	0.0003	0.00021	0.00563	0.00175	0.00064	0.00035	0.00045	0.00031	0.00125	0.00037	0.00026	0.00037	0.00026	0.00125	0.0003	0.0004	0.00022	0.00033	0.00138	0.00022	0.00035	0.00046	0.00034	0.00451	0.00099	0.0003	0.00021	0.00018	0.00031	0.00096	0.0002	0.00035	0.00015	0.00025	0.00093	0.00026	0.00015	0.00013	0.00039	0.00163	0.0004	0.00044	0.00039	0.0004	0.0035	0.0007	0.00026	0.00014	0.00018	0.00012	0.00105	0.00038	0.00027	0.00026	0.00014	0.00087	0.00019	0.00022	0.00021	0.00025	0.00087	0.00025	0.00024	0.0002	0.00019	0.02144	0.00458	0.00139	0.00041	0.00026	0.00051	0.00021	0.00102	0.00021	0.00031	0.00035	0.00014	0.00111	0.00025	0.00013	0.00048	0.00025	0.00106	0.00034	0.00019	0.00028	0.00025	0.00458	0.00131	0.00048	0.00035	0.00039	8e-05	0.00143	0.00035	0.00043	0.0005	0.00015	0.00064	0.00017	0.00018	0.00011	0.00019	0.0012	0.00028	0.00026	0.00031	0.00035	0.00635	0.00155	0.00031	0.00041	0.00034	0.00048	0.00103	0.0002	0.00035	0.00015	0.00032	0.00116	0.00017	0.00031	0.00022	0.00046	0.00262	0.00064	0.00058	0.0008	0.0006	0.00593	0.00112	0.00039	0.00024	0.0003	0.0002	0.00139	0.00037	0.00051	0.00025	0.00027	0.00146	0.00032	0.00028	0.00041	0.00045	0.00195	0.00043	0.00053	0.00066	0.00033	0.0216	0.00432	0.00129	0.00028	0.00024	0.0003	0.00047	0.00112	0.00031	0.00037	0	0.00045	0.00091	0.0002	0.00022	9e-05	0.00039	0.001	0.00035	0.0003	0.00019	0.00017	0.00635	0.00187	0.00079	0.00032	0.00033	0.00043	0.00192	0.0007	0.00046	0.00037	0.0004	0.00098	0.00028	0.00027	0.00013	0.0003	0.00158	0.0004	0.0004	0.00044	0.00034	0.00694	0.00218	0.00084	0.00059	0.00038	0.00038	0.00089	0.0003	0.00037	4e-05	0.00019	0.00125	0.00038	0.00038	0.00033	0.00017	0.00262	0.00056	0.0006	0.00048	0.00098	0.00398	0.00079	0.00031	0.00026	6e-05	0.00017	0.00098	0.00025	0.00025	0.0002	0.00028	0.00118	0.00031	0.00013	0.00028	0.00046	0.00103	0.00026	0.00027	0.00027	0.00022	0.25029	0.05591	0.01881	0.00555	0.00146	0.0004	0.00033	0.00035	0.00038	0.00138	0.00046	0.0002	0.00035	0.00037	0.00144	0.00038	0.00031	0.00039	0.00037	0.00126	0.00032	0.00031	0.00033	0.00031	0.00348	0.0011	0.00039	0.00026	0.00026	0.00019	0.00089	0.00017	0.00033	0.00019	0.0002	0.00085	0.00017	0.00022	0.00026	0.0002	0.00065	0.0002	0.00014	0.00019	0.00012	0.00459	0.00091	0.00028	0.00019	0.00018	0.00026	0.00113	0.00019	0.00032	0.00032	0.00031	0.0013	0.00037	0.00037	0.0002	0.00037	0.00125	0.00025	0.00028	0.00034	0.00038	0.00518	0.00155	0.00063	0.00031	0.00038	0.00024	0.00113	0.00035	0.00039	0.00028	0.00011	0.00151	0.00034	0.00027	0.0004	0.0005	0.00099	0.00021	0.0003	0.0003	0.00019	0.01378	0.0047	0.00156	0.00045	0.00033	0.00039	0.00039	0.00124	0.00025	0.00031	0.0004	0.00028	0.00115	0.00033	0.00021	0.00033	0.00027	0.00076	0.00018	0.00018	0.00034	6e-05	0.00424	0.00112	0.00034	0.00034	0.00033	0.00011	0.00131	0.00034	0.0003	0.00035	0.00032	0.00085	0.00019	0.00026	0.00017	0.00024	0.00096	0.00021	0.00024	0.00035	0.00015	0.00017	6e-05	0	4e-05	2e-05	0	2e-05	0	1e-05	1e-05	0	1e-05	0	1e-05	0	0	7e-05	1e-05	1e-05	2e-05	2e-05	0.00468	0.00141	0.00045	0.00033	0.00038	0.00025	0.00099	0.00025	0.00024	0.00018	0.00033	0.00116	0.00021	0.00024	0.00035	0.00035	0.00111	0.00019	0.00038	0.00033	0.00021	0.01321	0.00303	0.00094	0.00027	0.00013	0.00033	0.00021	0.00065	0.00021	0.00012	0.00018	0.00014	0.00085	0.00015	9e-05	0.00034	0.00026	0.00059	0.00017	6e-05	0.00014	0.00022	0.0025	0.0006	0.00013	0.00024	0.0002	4e-05	0.00079	0.0002	0.00022	0.00028	8e-05	0.00043	0.00015	8e-05	8e-05	0.00011	0.00068	0.00014	0.00014	0.00011	0.0003	0.00316	0.00067	0.00015	0.00015	0.00018	0.00019	0.00074	7e-05	0.00022	0.00012	0.00033	0.00077	0.00019	0.0002	0.00018	0.0002	0.00098	0.00026	0.00024	0.00026	0.00022	0.00451	0.00103	0.00038	0.0002	0.00025	0.0002	0.00104	0.00019	0.00032	0.00028	0.00025	0.00139	0.00021	0.00037	0.00057	0.00025	0.00105	0.00018	0.00034	0.00032	0.00021	0.01011	0.00319	0.00112	0.00045	0.00019	0.00021	0.00027	0.0009	0.00031	0.00026	1e-05	0.00032	0.00059	0.00015	0.00015	0.00013	0.00015	0.00058	0.00013	0.00012	0.00015	0.00018	0.00242	0.00065	0.00012	0.00012	0.00022	0.00019	0.00086	0.00021	0.00013	0.00032	0.0002	0.00043	0.00011	0.00014	8e-05	9e-05	0.00048	6e-05	8e-05	0.00013	0.00021	0.00189	0.00068	0.00021	0.00014	8e-05	0.00025	0.00039	0.00014	0.00018	5e-05	2e-05	0.00018	7e-05	6e-05	1e-05	4e-05	0.00064	0.00013	0.00017	0.00019	0.00015	0.00261	0.00066	0.00019	0.00027	8e-05	0.00012	0.00073	0.00018	0.00026	0.00012	0.00018	0.00053	6e-05	8e-05	0.00024	0.00015	0.00068	0.0002	0.00013	0.0002	0.00015	0.06333	0.01696	0.00541	0.00168	0.00037	0.00043	0.00046	0.00043	0.00118	0.00037	0.00021	0.00033	0.00027	0.00152	0.00031	0.00035	0.00041	0.00045	0.00103	0.00022	0.00027	0.00032	0.00021	0.00389	0.00097	0.00026	0.0003	0.00024	0.00018	0.00096	0.00018	0.0004	0.00026	0.00012	0.00115	0.00022	0.00032	0.00034	0.00026	0.00081	0.00026	0.00018	0.0002	0.00018	0.00394	0.00103	0.00031	0.00017	0.00025	0.00031	0.0011	0.00018	0.00038	0.00022	0.00032	0.00085	0.00018	0.00017	0.00018	0.00033	0.00097	0.00027	0.00012	0.00035	0.00022	0.00372	0.00111	0.00034	0.00025	0.00028	0.00024	0.00091	0.00021	0.00033	0.0002	0.00017	0.0011	0.00024	0.00019	0.00028	0.00039	0.0006	6e-05	0.00024	0.00018	0.00013	0.0197	0.0055	0.00185	0.00046	0.00032	0.00061	0.00046	0.00128	0.00024	0.00035	0.00039	0.0003	0.00152	0.0003	0.00022	0.00056	0.00045	0.00085	0.00024	0.00027	0.00025	9e-05	0.00483	0.0013	0.00037	0.00027	0.00046	0.0002	0.00122	0.0004	0.00034	0.00035	0.00012	0.00144	0.00038	0.00037	0.00028	0.00041	0.00087	0.00019	0.00022	0.00031	0.00015	0.00459	0.00109	0.00022	0.00025	0.0003	0.00032	0.00132	0.00013	0.00045	0.00021	0.00053	0.00105	0.00025	0.00031	0.0002	0.0003	0.00113	0.00033	0.00022	0.00031	0.00027	0.00477	0.0009	0.00027	0.00026	0.00018	0.00019	0.00116	0.00027	0.00034	0.00033	0.00021	0.00176	0.00032	0.00041	0.00052	0.00051	0.00096	0.00015	0.00027	0.00027	0.00026	0.01321	0.00337	0.00089	0.00028	0.00026	0.00018	0.00017	0.00099	0.00026	0.00019	0.00038	0.00017	0.00061	0.00012	0.00013	0.00019	0.00018	0.00087	9e-05	0.00021	0.00018	0.00039	0.00315	0.00056	0.00011	0.00017	0.00028	0	0.00117	0.00026	0.0004	0.00038	0.00013	0.00059	0.00015	0.00011	0.00013	0.0002	0.00084	0.00012	0.00022	0.0002	0.0003	0.00254	0.00072	0.00011	0.00017	0.0002	0.00025	0.00053	0.00011	0.00014	8e-05	0.0002	0.00038	6e-05	0.00015	0.00011	6e-05	0.00091	0.00014	0.00018	0.00026	0.00033	0.00416	0.00099	0.0004	0.00027	0.00014	0.00018	0.00116	0.00032	0.00031	0.00025	0.00028	0.00104	0.00018	0.0002	0.00037	0.0003	0.00097	0.00011	0.00035	0.00031	0.0002	0.01346	0.00286	0.00111	0.00032	0.00021	0.0003	0.00028	0.00072	0.00024	0.00021	2e-05	0.00025	0.00061	0.00018	0.00011	0.00015	0.00018	0.00041	0.00011	0.00011	8e-05	0.00012	0.00347	0.00104	0.00028	0.00024	0.00025	0.00027	0.00094	0.00018	0.00026	0.00018	0.00033	0.00085	0.00018	0.00018	0.00025	0.00025	0.00064	0.00012	0.00015	0.00012	0.00025	0.00373	0.00092	0.00026	0.00017	0.00024	0.00026	0.00089	0.00015	0.00032	8e-05	0.00033	0.00081	0.00019	0.00019	6e-05	0.00038	0.00111	0.00015	0.00024	0.00034	0.00038	0.0034	0.00076	0.00026	0.00019	0.0002	0.00011	0.001	0.00015	0.00032	0.00018	0.00035	0.00087	0.00013	0.0002	0.0002	0.00034	0.00077	9e-05	0.00025	0.0002	0.00022	0.06934	0.01586	0.00489	0.00124	0.00031	0.00037	0.00031	0.00026	0.00102	0.00021	0.00024	0.00035	0.00021	0.00176	0.00047	0.00047	0.00035	0.00046	0.00087	0.00019	0.00019	0.00025	0.00025	0.00367	0.00096	0.00027	0.00033	0.0002	0.00015	0.00098	0.00021	0.00044	0.00019	0.00014	0.00116	0.00034	0.00027	0.00024	0.00031	0.00058	0.00022	0.00013	2e-05	0.0002	0.00373	0.00092	0.00022	0.00032	0.00012	0.00026	0.0006	0.00014	0.00018	0.00013	0.00015	0.00133	0.00033	0.0003	0.00027	0.00044	0.00087	0.00025	0.0002	0.00027	0.00015	0.00357	0.00087	0.00045	0.00022	0.0002	0	0.00058	0.00018	0.00019	0.00011	0.00011	0.00111	0.00037	0.0002	0.00024	0.00031	0.001	0.00022	0.00038	0.00019	0.00021	0.01399	0.0036	0.0012	0.00041	0.00022	0.00025	0.00032	0.00106	0.00024	0.00027	0.00034	0.00021	0.0011	0.00022	0.0003	0.00028	0.0003	0.00024	2e-05	6e-05	0.00014	1e-05	0.00462	0.00116	0.0004	0.00031	0.00032	0.00013	0.00123	0.00038	0.00031	0.00033	0.00021	0.00151	0.00026	0.00046	0.00035	0.00044	0.00072	0.00018	0.0002	0.00025	9e-05	0.00189	0.00056	0.00014	0.00014	8e-05	0.00019	0.0004	0.00013	0.00012	0.00015	0	0.00044	5e-05	0.00012	8e-05	0.00019	0.0005	5e-05	0.00013	0.00021	0.00011	0.00389	0.00079	0.0003	0.00014	0.00018	0.00018	0.00083	0.00027	0.00027	0.00014	0.00014	0.00111	0.00022	0.00031	0.0003	0.00028	0.00116	0.00027	0.00038	0.00033	0.00018	0.01804	0.00416	0.00086	0.00027	0.00018	0.00027	0.00014	0.00107	0.00033	0.00024	0.00033	0.00018	0.00087	0.00015	0.00021	0.00031	0.0002	0.00135	0.0003	0.00033	0.00033	0.00039	0.00341	0.00054	0.0002	0.00013	0.00018	4e-05	0.0013	0.00037	0.00044	0.0003	0.0002	0.00053	8e-05	0.00013	0.00015	0.00017	0.00104	0.00024	0.00034	0.00019	0.00027	0.00353	0.00078	0.0002	0.00024	0.0002	0.00014	0.00084	9e-05	0.00024	0.0002	0.00031	0.00073	0.00018	0.00015	0.00013	0.00027	0.00118	0.00019	0.00027	0.00037	0.00035	0.00694	0.00149	0.00044	0.00048	0.00031	0.00026	0.00202	0.0005	0.00077	0.00032	0.00044	0.00211	0.0003	0.00044	0.00072	0.00066	0.00132	0.00038	0.00048	0.00012	0.00034	0.02144	0.00407	0.00116	0.00039	0.00021	0.00031	0.00025	0.00109	0.00047	0.00033	2e-05	0.00026	0.00104	0.00024	0.00019	0.00022	0.00039	0.00079	0.0002	0.00019	0.00021	0.00019	0.0051	0.00144	0.00041	0.00038	0.00035	0.0003	0.00135	0.00046	0.00034	0.00034	0.0002	0.00139	0.00033	0.00032	0.00028	0.00046	0.00092	0.00019	0.0002	0.00027	0.00026	0.00567	0.00158	0.00048	0.00035	0.00034	0.0004	0.00123	0.00039	0.00031	0.00019	0.00034	0.00139	0.00035	0.00032	0.00024	0.00048	0.00146	0.00031	0.00041	0.00035	0.00039	0.0066	0.0015	0.00047	0.00047	0.00026	0.0003	0.00175	0.0005	0.00052	0.00026	0.00047	0.00211	0.00048	0.00034	0.00048	0.0008	0.00124	0.00024	0.00035	0.00037	0.00028	0.06171	0.01287	0.0042	0.00106	0.00027	0.00032	0.00028	0.00019	0.00096	0.00034	0.00027	0.00017	0.00018	0.00105	0.00015	0.00032	0.00035	0.00022	0.00113	0.00035	0.00026	0.00035	0.00017	0.00348	0.00129	0.0005	0.00028	0.00034	0.00017	0.0011	0.00025	0.00033	0.00026	0.00026	1e-05	0	0	0	1e-05	0.00109	0.00033	0.00025	0.00024	0.00027	0.00254	0.00064	0.00018	9e-05	0.00025	0.00012	0.00054	9e-05	0.00021	8e-05	0.00015	0.00043	9e-05	6e-05	0.00014	0.00013	0.00093	0.00022	0.00026	0.00028	0.00017	0.00265	0.00089	0.00034	0.00026	0.00013	0.00015	0.0007	0.00026	0.0002	8e-05	0.00015	0.00044	0.00013	0.00012	8e-05	0.00011	0.00063	0.00017	0.00014	0.00015	0.00017	0.01796	0.00465	0.00171	0.00048	0.0004	0.00056	0.00027	0.00113	0.00031	0.00025	0.00033	0.00025	0.00085	0.00021	0.00037	5e-05	0.00022	0.00096	0.00038	0.00018	0.00028	0.00012	0.00516	0.00149	0.00056	0.00037	0.00041	0.00015	0.00128	0.00038	0.0003	0.00039	0.00021	0.0013	0.00021	0.00043	0.00035	0.00031	0.0011	0.00027	0.00026	0.00035	0.00021	0.00316	0.00097	0.00015	0.00043	0.00015	0.00024	0.00089	0.00012	0.00045	0.00013	0.00019	0.00043	0.00014	9e-05	9e-05	9e-05	0.00089	0.00014	0.00031	0.00022	0.00021	0.00498	0.00125	0.00056	0.00035	0.00019	0.00015	0.00133	0.00033	0.00043	0.00034	0.00024	0.00133	0.00028	0.00032	0.00025	0.00048	0.00106	0.00021	0.00035	0.00031	0.00019	0.01804	0.00423	0.00154	0.00035	0.00033	0.00052	0.00033	0.00107	0.00026	0.00026	0.00035	0.0002	0.00081	0.00024	0.00012	0.00025	0.00021	0.0008	0.00015	0.00015	0.0003	0.0002	0.0029	0.0009	0.0003	0.0003	0.00028	2e-05	0.00112	0.00027	0.00028	0.0004	0.00017	0.00018	7e-05	1e-05	8e-05	1e-05	0.00071	0.00015	9e-05	0.00024	0.00022	0.00456	0.00107	0.00027	0.0002	0.0002	0.0004	0.0012	0.00019	0.00048	0.00024	0.0003	0.00103	0.00019	0.00025	0.00031	0.00028	0.00125	0.00022	0.0003	0.00048	0.00025	0.00635	0.00138	0.00038	0.00038	0.00037	0.00026	0.00163	0.00041	0.00039	0.00057	0.00026	0.00139	0.00048	0.00043	7e-05	0.00041	0.00195	0.00041	0.00043	0.00072	0.00039	0.01284	0.0026	0.00089	0.00019	0.00033	0.0002	0.00017	0.00073	0.00024	0.00028	0	0.00021	0.00038	6e-05	9e-05	9e-05	0.00013	0.0006	0.00022	0.00015	8e-05	0.00014	0.00364	0.00098	0.00027	0.00033	0.00018	0.0002	0.00074	0.00025	0.00019	0.0002	0.00011	0.00077	0.00024	0.00024	0.00014	0.00015	0.00115	0.00031	0.00032	0.00027	0.00025	0.00353	0.00073	0.00025	0.00019	6e-05	0.00024	0.00061	0.00018	0.00037	1e-05	6e-05	0.00103	0.0002	0.00038	0.00012	0.00033	0.00116	0.00028	0.00034	0.00024	0.0003	0.00307	0.00081	0.00035	0.00017	0.00011	0.00019	0.00091	0.00024	0.00017	0.00018	0.00033	0.00073	5e-05	0.00015	0.00031	0.00022	0.00061	0.00018	0.00025	0.00013	6e-05
	OK169616	Gammaproteobacteria	Enterobacterales	Enterobacteriaceae	Salmonella	enterica	Salmonella enterica subsp. enterica serovar Gallinarum SG18	Siphovirus	Unclassified	Jerseyvirus	Salmonella phage SGPC	42345	50.058	0.24971	0.07243	0.01959	0.00489	0.00129	0.00021	0.00037	0.00034	0.00037	0.00124	0.00035	0.00022	0.0003	0.00037	0.00122	0.00043	0.00024	0.0003	0.00026	0.00115	0.00038	0.0002	0.00031	0.00026	0.00495	0.00141	0.00043	0.0003	0.0004	0.00028	0.00099	0.00028	0.00017	0.00033	0.00021	0.00131	0.0003	0.00028	0.00033	0.0004	0.00124	0.00024	0.00019	0.00044	0.00038	0.00483	0.00136	0.0003	0.00041	0.00026	0.00039	0.00094	0.00015	0.00031	0.00013	0.00035	0.00128	0.00035	0.00027	0.00019	0.00046	0.00125	0.00021	0.00031	0.00034	0.00039	0.00492	0.00155	0.00053	0.00027	0.0004	0.00034	0.00103	0.00034	0.00027	0.00022	0.00019	0.00123	0.00028	0.00024	0.00028	0.00043	0.00112	0.00024	0.00025	0.00044	0.0002	0.01596	0.00448	0.00137	0.00039	0.00037	0.00035	0.00026	0.00104	0.00021	0.00028	0.00031	0.00024	0.00096	0.00017	0.00025	0.00025	0.0003	0.00111	0.0002	0.0004	0.00027	0.00024	0.00354	0.00089	0.00031	0.00022	0.00021	0.00014	0.00099	0.00034	0.00022	0.0002	0.00022	0.00089	0.00017	0.00021	0.00027	0.00024	0.00078	0.00021	0.00014	0.00024	0.00019	0.00424	0.001	0.00018	0.0003	0.00021	0.00032	0.00097	0.00013	0.00027	0.00026	0.00031	0.0011	0.00015	0.0003	0.00028	0.00037	0.00117	0.00024	0.00024	0.00033	0.00037	0.00371	0.00087	0.00031	0.00024	0.00019	0.00014	0.00087	0.00025	0.00033	0.00012	0.00018	0.00098	0.00013	0.00028	0.00026	0.00031	0.00098	0.00021	0.00033	0.00024	0.0002	0.0197	0.00457	0.0013	0.00035	0.00037	0.00034	0.00024	0.00106	0.00032	0.00033	0.00024	0.00018	0.00094	0.00013	0.00012	0.00043	0.00027	0.00125	0.00028	0.00031	0.00027	0.00039	0.00433	0.00093	0.00026	0.00028	0.00033	6e-05	0.00136	0.00044	0.00027	0.00039	0.00026	0.00086	0.00019	0.00019	0.0002	0.00028	0.00118	0.00028	0.0003	0.00019	0.00041	0.00516	0.00139	0.00022	0.00041	0.00032	0.00044	0.0011	0.00019	0.00018	0.00026	0.00047	0.00074	0.00017	0.00017	0.00017	0.00025	0.00192	0.00031	0.00047	0.00052	0.00063	0.00563	0.00119	0.0004	0.00024	0.00031	0.00025	0.00149	0.00034	0.00057	0.00032	0.00026	0.00135	0.00018	0.00027	0.00039	0.00051	0.00161	0.00021	0.0004	0.00077	0.00022	0.01718	0.00476	0.00182	0.00045	0.00033	0.00045	0.00059	0.00084	0.0002	0.00027	1e-05	0.00035	0.00117	0.0002	0.00017	0.00045	0.00035	0.00093	0.00033	0.00022	0.00012	0.00026	0.00383	0.00117	0.00037	0.00021	0.00038	0.00021	0.00136	0.00046	0.00031	0.00032	0.00027	0.00079	0.00021	0.00017	0.00021	0.0002	0.00051	8e-05	0.00012	0.00018	0.00013	0.00462	0.00117	0.00024	0.00039	0.00032	0.00022	0.0009	0.0002	0.00017	0.00018	0.00035	0.00112	0.00021	0.00018	0.00037	0.00037	0.00143	0.00025	0.00041	0.00031	0.00046	0.00398	0.00102	0.00043	0.00026	0.00014	0.00019	0.00097	0.00028	0.00018	0.00022	0.00028	0.0013	0.00026	0.0002	0.00048	0.00035	0.0007	0.00011	0.00018	0.00024	0.00018	0.06029	0.01633	0.00484	0.00132	0.00031	0.00038	0.00027	0.00037	0.00113	0.00031	0.00022	0.00034	0.00026	0.00128	0.00028	0.00027	0.00037	0.00035	0.00111	0.00025	0.00028	0.00031	0.00027	0.00432	0.00093	0.00026	0.00021	0.0003	0.00017	0.00104	0.00026	0.0003	0.00026	0.00022	0.00124	0.0003	0.00032	0.00028	0.00034	0.00111	0.00024	0.00019	0.00033	0.00035	0.00389	0.0009	0.00011	0.00024	0.00024	0.00032	0.0007	0.00014	0.00021	0.00012	0.00022	0.00113	0.0002	0.00028	0.00033	0.00032	0.00116	0.00028	0.00022	0.00038	0.00027	0.00328	0.00064	0.00018	0.00015	0.00017	0.00014	0.00109	0.00032	0.00028	0.00024	0.00025	0.00106	0.00018	0.00024	0.0003	0.00035	0.0005	8e-05	0.00017	0.00013	0.00012	0.01596	0.0042	0.00132	0.00021	0.00045	0.00032	0.00034	0.00113	0.00025	0.00037	0.00033	0.00019	0.00118	0.00024	0.00026	0.0004	0.00028	0.00057	0.00011	7e-05	0.00022	0.00017	0.00495	0.00133	0.00025	0.00038	0.00043	0.00028	0.00124	0.00026	0.00037	0.00033	0.00028	0.00138	0.00028	0.00041	0.00032	0.00037	0.00099	0.00026	0.00024	0.00037	0.00013	0.00348	0.00078	0.00014	0.00019	0.00021	0.00024	0.00089	0.00017	0.00033	0.00019	0.0002	0.00096	0.00015	0.00024	0.00033	0.00024	0.00086	0.00017	0.0002	0.00021	0.00028	0.00333	0.00084	0.00021	0.00021	0.00026	0.00015	0.00086	0.00022	0.00037	0.00013	0.00014	0.00102	0.00025	0.00018	0.00033	0.00026	0.00061	0.00015	0.00014	0.00018	0.00014	0.01378	0.00328	0.00086	0.00021	0.00021	0.00026	0.00018	0.00086	0.00014	0.00024	0.00033	0.00015	0.00072	6e-05	0.00017	0.00035	0.00014	0.00084	0.00019	0.00026	0.00014	0.00025	0.00332	0.00052	9e-05	0.00015	0.00025	2e-05	0.00084	0.00014	0.00027	0.00031	0.00012	0.0009	0.00022	0.00013	0.00026	0.00028	0.00106	0.00026	0.0003	0.00022	0.00028	0.00348	0.00074	0.00012	0.00012	0.00019	0.00032	0.00089	6e-05	0.00026	0.00027	0.0003	0.00073	0.00014	0.00017	0.00017	0.00026	0.00112	0.00017	0.00018	0.00047	0.00031	0.0037	0.00081	0.00025	0.00014	0.00027	0.00015	0.00073	0.00014	0.00024	0.0002	0.00015	0.00109	0.00025	0.00022	0.00038	0.00024	0.00106	0.00019	0.0002	0.00048	0.00019	0.01422	0.00372	0.00123	0.0004	0.00019	0.00025	0.00039	0.00086	0.00018	0.0003	4e-05	0.00035	0.00099	0.00014	0.00021	0.00043	0.00021	0.00064	0.00015	0.00018	0.00014	0.00017	0.00324	0.00076	0.00018	0.00024	0.00017	0.00018	0.00106	0.00022	0.00041	0.00019	0.00024	0.00065	0.00017	0.00021	9e-05	0.00018	0.00077	9e-05	0.00017	0.00032	0.00019	0.00367	0.0006	0.00021	2e-05	0.00017	0.0002	0.00098	0.00018	0.00039	0.00014	0.00027	0.00107	0.00019	0.00011	0.00019	0.00059	0.00102	0.00012	0.00021	0.00035	0.00033	0.00358	0.00066	0.00018	0.00012	0.00017	0.0002	0.001	0.00013	0.00041	0.00015	0.00031	0.00107	0.00021	0.00025	0.0002	0.00041	0.00084	0.00018	0.00027	0.00024	0.00015	0.06333	0.01419	0.00377	0.00094	0.00019	0.00024	0.00022	0.0003	0.00086	0.00024	0.00014	0.00024	0.00025	0.00116	0.0004	0.00014	0.00026	0.00035	0.0008	0.00018	0.0002	0.0002	0.00022	0.00324	0.0008	0.00026	0.00019	0.00018	0.00018	0.00087	0.00034	0.00019	0.00014	0.0002	0.00099	0.00033	0.00019	0.00025	0.00022	0.00057	0.00011	0.00012	0.00013	0.00021	0.00347	0.00059	0.00015	0.00017	0.00015	0.00012	0.0005	0.00018	0.00012	8e-05	0.00012	0.00133	0.0004	0.00021	0.00032	0.0004	0.00105	0.00022	0.00025	0.0002	0.00038	0.00371	0.00092	0.0004	0.0003	0.00022	0	0.00077	0.00026	0.0003	0.00014	7e-05	0.00083	0.0004	7e-05	9e-05	0.00026	0.00119	0.00031	0.00022	0.00034	0.00032	0.01279	0.00307	0.00086	0.00038	7e-05	0.00027	0.00014	0.00109	0.0003	0.0004	0.00018	0.00021	0.00091	0.00028	0.00017	0.00018	0.00028	0.00021	7e-05	7e-05	6e-05	1e-05	0.00383	0.00106	0.00031	0.00028	0.00027	0.0002	0.00103	0.00032	0.0002	0.00031	0.0002	0.00113	0.00028	0.00028	0.00026	0.00031	0.0006	0.00011	0.0002	0.00019	0.00011	0.00242	0.00058	0.00012	0.00018	0.00011	0.00018	0.00051	0.00015	0.00022	0.00012	1e-05	0.0007	0.00011	0.00014	0.00015	0.0003	0.00064	0.00014	0.00019	0.00019	0.00012	0.00347	0.00093	0.00032	0.00026	0.00021	0.00014	0.00077	0.00028	0.00031	6e-05	0.00012	0.00058	0.00013	0.00011	0.00015	0.00019	0.00119	0.00034	0.00041	0.00033	0.00011	0.01796	0.00433	0.00077	0.00022	0.00014	0.00027	0.00013	0.001	0.00018	0.00033	0.00038	0.00012	0.001	0.00019	0.00022	0.00035	0.00024	0.00156	0.00043	0.00041	0.00038	0.00034	0.00364	0.00058	0.00017	0.00017	0.00024	1e-05	0.00097	0.00022	0.00025	0.0003	0.0002	0.00073	0.00015	0.00017	0.00014	0.00027	0.00136	0.00035	0.00022	0.00038	0.0004	0.00364	0.00084	0.00019	0.00027	0.00025	0.00013	0.00091	0.00018	0.00018	0.00013	0.00043	0.00091	0.00024	0.00015	0.00025	0.00027	0.00098	0.00015	0.00021	0.00035	0.00026	0.00635	0.00123	0.00038	0.0002	0.00035	0.0003	0.00138	0.00039	0.0004	0.00034	0.00025	0.00175	0.0004	0.00039	0.00043	0.00053	0.002	0.00039	0.00073	0.00048	0.00039	0.01839	0.00409	0.00136	0.00047	0.0002	0.00022	0.00046	0.00073	0.00024	0.00024	1e-05	0.00025	0.00116	0.00026	0.00015	0.00031	0.00044	0.00084	0.0003	0.00019	0.00013	0.00022	0.00416	0.00083	0.00032	0.00022	0.00012	0.00017	0.00149	0.00046	0.00031	0.00028	0.00044	0.00104	0.0003	0.00017	0.00026	0.00032	0.0008	0.00015	0.00025	0.0002	0.0002	0.0051	0.00086	0.00028	0.00021	0.00024	0.00013	0.00122	0.00026	0.00041	0.00017	0.00038	0.00163	0.00043	0.00026	0.00034	0.0006	0.00139	0.00027	0.00017	0.00041	0.00054	0.00504	0.00084	0.0003	0.00018	0.00018	0.00019	0.00138	0.0004	0.00047	0.00024	0.00027	0.00202	0.0009	0.00025	0.0003	0.00058	0.0008	0.00017	0.00021	0.00027	0.00015	0.05366	0.01393	0.00528	0.00162	0.00048	0.00041	0.00037	0.00035	0.00089	0.00024	0.00021	0.00026	0.00018	0.00132	0.00028	0.00021	0.00043	0.0004	0.00145	0.00051	0.00028	0.00046	0.0002	0.00332	0.00112	0.00032	0.00032	0.00032	0.00017	0.00097	0.00026	0.00028	0.00022	0.0002	2e-05	1e-05	0	0	1e-05	0.0012	0.0004	0.00019	0.00027	0.00033	0.00315	0.0007	0.00018	0.00021	0.00018	0.00013	0.00061	0.00014	0.00017	0.00014	0.00017	0.00089	0.00014	0.00024	0.00024	0.00027	0.00096	0.00027	0.00017	0.00032	0.0002	0.00218	0.00064	0.00022	0.00013	0.00011	0.00018	0.00051	0.00013	0.00019	8e-05	0.00011	0.0004	0.00014	7e-05	1e-05	0.00018	0.00064	0.00021	0.00017	0.00013	0.00013	0.01279	0.00366	0.00099	0.00034	0.00026	0.00022	0.00017	0.0007	8e-05	0.00025	0.00021	0.00015	0.0011	0.00028	0.00019	0.00037	0.00026	0.00087	0.00025	0.00017	0.0003	0.00017	0.00433	0.00131	0.00045	0.00027	0.00035	0.00024	0.00094	0.00021	0.00024	0.00031	0.00019	0.00113	0.00037	0.00021	0.00032	0.00024	0.00094	0.00018	0.00014	0.00047	0.00015	0.0025	0.00072	0.00021	0.00021	0.00011	0.00019	0.00061	9e-05	0.00017	0.00015	0.0002	0.00054	0.00011	0.00012	9e-05	0.00022	0.00063	0.00014	0.00015	0.00019	0.00014	0.00229	0.00047	0.00012	0.00017	0.00013	6e-05	0.0005	9e-05	0.00012	9e-05	0.00019	0.0006	0.00018	0.00018	0.00012	0.00013	0.00072	0.00011	0.00022	0.00021	0.00018	0.01399	0.00391	0.00107	0.00027	0.00018	0.00041	0.00021	0.00098	0.00031	0.00028	0.00024	0.00015	0.00089	0.00017	0.00018	0.00032	0.00022	0.00097	0.00025	0.00011	0.00031	0.00031	0.0026	0.00073	0.00021	0.00024	0.00019	9e-05	0.0009	0.00021	0.00024	0.00027	0.00018	0.00039	0.00011	7e-05	0.00012	9e-05	0.00058	0.00013	7e-05	0.0002	0.00018	0.0029	0.00083	0.00017	0.00025	0.0002	0.00021	0.00058	7e-05	0.0002	8e-05	0.00022	0.00061	0.00019	0.00014	0.00015	0.00013	0.00089	0.00019	0.00025	0.00034	0.00011	0.00458	0.00086	0.00025	0.00022	0.0002	0.00019	0.00122	0.00033	0.00027	0.00037	0.00025	0.00123	0.00019	0.00033	0.00043	0.00028	0.00128	0.00024	0.00039	0.00044	0.00021	0.01294	0.00301	0.00104	0.00026	0.00024	0.00031	0.00024	0.00089	0.00037	0.0003	1e-05	0.00021	0.00053	0.00017	0.00012	9e-05	0.00015	0.00056	0.00014	0.00014	0.00012	0.00015	0.00364	0.00098	0.00035	0.00028	0.00017	0.00018	0.0011	0.00024	0.00027	0.00037	0.00022	0.00074	0.00021	0.00024	6e-05	0.00024	0.00081	0.00019	0.00021	0.0003	0.00012	0.00341	0.0006	0.00025	0.00011	0.00019	6e-05	0.00058	0.00019	0.00018	6e-05	0.00015	0.0012	0.00021	0.00024	0.00038	0.00038	0.00103	0.0002	0.00026	0.00032	0.00025	0.00288	0.00056	0.00011	0.00017	0.00015	0.00013	0.00091	0.00026	0.00017	0.0002	0.00028	0.00084	0.00014	0.00014	0.00025	0.00031	0.00058	0.00019	0.00015	0.00015	8e-05	0.24971	0.06365	0.01947	0.00554	0.00133	0.00043	0.00026	0.0004	0.00025	0.00133	0.00034	0.00034	0.00034	0.00031	0.0013	0.00034	0.00021	0.00038	0.00037	0.00157	0.00056	0.00032	0.00038	0.00032	0.0042	0.00113	0.0003	0.00026	0.00018	0.0004	0.00089	0.00026	0.00028	0.00017	0.00018	0.00112	0.0003	0.00026	0.00025	0.00032	0.00106	0.00021	0.00034	0.00021	0.0003	0.0055	0.00096	0.00032	0.00022	0.00018	0.00022	0.00131	0.00027	0.00046	0.00021	0.00037	0.00149	0.00031	0.00024	0.00025	0.0007	0.00175	0.0004	0.00046	0.00046	0.00043	0.00423	0.00091	0.00033	0.00014	0.00026	0.00018	0.00106	0.0003	0.00044	0.0002	0.00013	0.00116	0.00032	0.00021	0.00027	0.00035	0.0011	0.00031	0.00022	0.00037	0.0002	0.01633	0.00364	0.00093	0.0002	0.00025	0.00024	0.00025	0.00093	0.00017	0.00021	0.00025	0.00031	0.00097	0.00025	8e-05	0.00031	0.00033	0.0008	0.00017	0.0003	0.00024	0.00011	0.00448	0.00113	0.0003	0.00031	0.00037	0.00017	0.00141	0.00034	0.00035	0.00046	0.00025	0.0011	0.00032	0.00024	0.00034	0.0002	0.00084	0.00028	0.00024	0.00021	0.00011	0.0047	0.00102	0.00032	0.00018	0.00024	0.00028	0.00112	0.00017	0.0002	0.00031	0.00045	0.00129	0.00038	0.00037	0.00024	0.00031	0.00128	0.00026	0.00024	0.00047	0.00031	0.00352	0.00087	0.0003	0.00014	0.00026	0.00018	0.0008	0.00013	0.00032	0.00021	0.00014	0.00096	0.00018	0.00031	0.00026	0.00021	0.00089	0.00012	0.00018	0.00033	0.00026	0.01696	0.0039	0.00086	0.00021	0.00022	0.00027	0.00015	0.00076	0.00013	0.00025	0.00025	0.00013	0.00104	0.00024	9e-05	0.00033	0.00038	0.00124	0.00032	0.00028	0.00027	0.00037	0.00366	0.00081	0.00024	0.00032	0.00021	5e-05	0.00117	0.0003	0.00034	0.00035	0.00018	0.00065	0.00014	0.00013	0.00026	0.00012	0.00103	0.00032	0.00026	0.00018	0.00027	0.00465	0.00083	0.00018	0.00013	0.00015	0.00037	0.00098	0.00012	0.00028	0.00018	0.0004	0.00098	0.00024	0.00026	0.00024	0.00025	0.00187	0.00027	0.0004	0.0005	0.0007	0.00475	0.00109	0.00038	0.00014	0.00032	0.00025	0.00083	0.00012	0.00034	0.00019	0.00018	0.00144	0.00033	0.00033	0.00041	0.00037	0.00139	0.00031	0.00039	0.0005	0.0002	0.01089	0.00247	0.00074	0.00026	0.00017	0.00013	0.00019	0.00052	0.00017	0.00013	0	0.00022	0.00056	0.00014	9e-05	0.00012	0.0002	0.00065	0.00017	0.00015	0.00013	0.0002	0.00307	0.00081	0.00032	0.00014	0.00018	0.00018	0.00093	0.00027	0.00015	0.00019	0.00032	0.0006	0.00019	0.00014	9e-05	0.00018	0.00072	0.00018	0.00018	0.00014	0.00022	0.0036	0.00066	0.00021	0.00018	0.00015	0.00012	0.00073	0.00019	0.0002	0.00014	0.0002	0.0009	0.00024	0.00019	0.00018	0.0003	0.00131	0.00024	0.00026	0.00039	0.00043	0.00175	0.00025	4e-05	6e-05	0.00011	5e-05	0.00058	0.00012	0.00019	7e-05	0.0002	0.00054	8e-05	7e-05	0.00019	0.0002	0.00038	2e-05	0.00018	9e-05	8e-05	0.07243	0.01947	0.006	0.00141	0.00031	0.00025	0.00037	0.00048	0.00132	0.0003	0.00031	0.00034	0.00038	0.00185	0.00021	0.00045	0.00056	0.00064	0.00142	0.0003	0.00031	0.0004	0.00041	0.00484	0.00093	0.00019	0.00026	0.00026	0.00022	0.00137	0.0003	0.00043	0.00039	0.00026	0.00156	0.00028	0.00032	0.0005	0.00046	0.00098	0.00022	0.00026	0.00027	0.00022	0.00541	0.00112	0.00026	0.00018	0.00028	0.0004	0.00099	0.00032	0.00037	0.00012	0.00019	0.00171	0.0003	0.00035	0.00027	0.00079	0.00158	0.00033	0.00032	0.00041	0.00052	0.00322	0.00058	0.00014	9e-05	0.00011	0.00024	0.00086	0.00024	0.00026	0.00013	0.00024	0.0012	0.00021	0.00021	0.0003	0.00048	0.00058	9e-05	0.00017	0.0002	0.00012	0.01959	0.00554	0.00141	0.00031	0.00021	0.00046	0.00043	0.00132	0.0002	0.00039	0.00045	0.00028	0.00168	0.00043	0.00034	0.00048	0.00043	0.00113	0.00018	0.00038	0.00041	0.00017	0.00489	0.00133	0.00031	0.00031	0.00037	0.00035	0.00129	0.00043	0.00021	0.0004	0.00025	0.00146	0.00034	0.00048	0.00027	0.00037	0.0008	0.0002	0.00019	0.00031	0.00011	0.00555	0.00133	0.00019	0.0004	0.00032	0.00043	0.00162	0.00026	0.00045	0.00045	0.00046	0.00106	0.00033	0.00026	0.00019	0.00028	0.00154	0.00032	0.00047	0.00039	0.00035	0.00361	0.00079	0.00015	0.00021	0.00028	0.00014	0.00094	0.00021	0.00035	0.00027	0.00011	0.00124	0.0002	0.00027	0.00035	0.00041	0.00064	4e-05	0.00022	0.00027	0.00011	0.01881	0.0043	0.00083	0.00015	0.00021	0.00027	0.00019	0.00123	0.0003	0.00031	0.00045	0.00018	0.00111	0.00018	0.00012	0.00056	0.00026	0.00113	0.00015	0.00032	0.0003	0.00037	0.00528	0.00074	0.00014	0.00018	0.00034	8e-05	0.00182	0.00033	0.00053	0.00063	0.00033	0.00112	0.00026	0.00022	0.00034	0.0003	0.00159	0.00022	0.0004	0.00045	0.00052	0.0042	0.00099	0.00015	0.00018	0.00026	0.0004	0.00104	4e-05	0.00043	0.00019	0.00039	0.00089	0.00012	0.00011	0.00035	0.00031	0.00129	0.00019	0.0003	0.00047	0.00033	0.00503	0.00118	0.00038	0.00025	0.0004	0.00015	0.00136	0.00038	0.0004	0.00038	0.0002	0.00116	0.00014	0.00025	0.00038	0.00039	0.00133	0.00028	0.00038	0.00044	0.00024	0.01456	0.00321	0.00083	0.00019	0.00014	0.00022	0.00027	0.00086	0.00032	0.00018	0	0.00037	0.00089	0.00022	0.00021	0.00015	0.0003	0.00064	0.00022	0.00012	0.00014	0.00015	0.00377	0.00086	0.00026	0.00011	0.00031	0.00019	0.0013	0.00032	0.0003	0.00028	0.0004	0.00094	0.00022	0.00018	0.00018	0.00037	0.00066	0.00012	0.00015	0.00022	0.00017	0.00489	0.00089	0.00017	0.00021	0.00026	0.00025	0.00107	0.00021	0.00024	0.00021	0.00041	0.00154	0.0002	0.00025	0.00025	0.00084	0.00139	0.00025	0.00028	0.00048	0.00038	0.00269	0.0004	0.00015	0.00012	0.00011	2e-05	0.00077	0.00018	0.00022	0.00015	0.00021	0.00086	0.00012	0.00017	0.00027	0.00031	0.00066	7e-05	0.00019	0.0002	0.0002	0.05591	0.01333	0.00321	0.00079	0.0002	0.00026	0.00019	0.00014	0.00084	0.00028	0.00021	0.00021	0.00013	0.0009	0.00022	0.00018	0.00027	0.00022	0.00068	0.0002	0.00011	0.00018	0.0002	0.00372	0.00087	0.00022	0.00024	0.00026	0.00015	0.00087	0.00021	0.00024	0.0002	0.00022	0.00141	0.00024	0.0004	0.00033	0.00044	0.00057	9e-05	0.00011	0.00022	0.00014	0.00286	0.00044	0.00012	9e-05	0.00012	0.00011	0.00047	0.00018	8e-05	6e-05	0.00015	0.00125	0.00035	0.00019	0.00031	0.0004	0.0007	0.00013	0.00015	0.00019	0.00022	0.00354	0.00061	0.00022	0.00026	0.00012	1e-05	0.00093	0.00032	0.00028	0.00014	0.00019	0.00079	0.00022	0.00013	0.00015	0.00028	0.0012	0.00028	0.00035	0.00024	0.00033	0.01393	0.00247	0.00058	0.00018	0.00011	0.00024	6e-05	0.00064	0.00017	0.0002	0.00018	9e-05	0.00111	0.00024	0.00025	0.00038	0.00025	0.00014	2e-05	7e-05	2e-05	2e-05	0.00476	0.00091	0.0003	0.00025	0.00022	0.00014	0.00155	0.00056	0.00038	0.00032	0.0003	0.00155	0.00025	0.00051	0.00035	0.00044	0.00076	0.0002	0.00018	0.00019	0.00019	0.00319	0.00071	0.00022	0.00015	0.00011	0.00022	0.00064	0.00017	0.00033	0.00013	1e-05	0.00089	0.00017	0.00014	0.00022	0.00035	0.00096	0.00019	0.0003	0.0002	0.00027	0.00352	0.00061	0.00015	0.00019	9e-05	0.00018	0.00092	0.00032	0.00028	0.00017	0.00015	0.00087	0.00013	0.00025	0.00015	0.00034	0.00111	0.00022	0.00043	0.0003	0.00017	0.01287	0.00294	0.0004	4e-05	0.00015	0.00015	6e-05	0.00066	0.00012	0.00021	0.00019	0.00014	0.00076	0.00019	0.00011	0.00021	0.00025	0.00112	0.00022	0.00034	0.00027	0.00028	0.00301	0.00025	9e-05	8e-05	6e-05	1e-05	0.00102	0.00031	0.00024	0.00021	0.00026	0.00066	0.00013	0.00021	0.00017	0.00015	0.00109	0.00028	0.00031	0.00022	0.00027	0.0026	0.00044	7e-05	0.00018	9e-05	9e-05	0.00056	2e-05	0.00011	0.0002	0.00022	0.00081	0.00019	0.00019	0.00018	0.00026	0.00079	0.00012	0.00017	0.00024	0.00027	0.00432	0.00066	0.00028	0.00019	0.00011	8e-05	0.00084	0.00031	0.00021	0.00018	0.00014	0.0015	0.00043	0.00024	0.00041	0.00043	0.00132	0.00021	0.00039	0.00038	0.00034	0.01578	0.00352	0.00118	0.00032	0.00017	0.00033	0.00037	0.00081	0.00026	0.00024	1e-05	0.00031	0.00099	0.00031	0.00014	0.00014	0.0004	0.00053	0.00019	0.00014	5e-05	0.00015	0.00409	0.00109	0.00033	0.00028	0.00027	0.0002	0.00119	0.0004	0.00021	0.00025	0.00033	0.00103	0.00012	0.00027	0.00022	0.00041	0.00078	0.00013	0.00022	0.00025	0.00018	0.00407	0.00071	0.00025	0.00012	0.00015	0.00019	0.00086	0.00024	0.00025	0.00013	0.00025	0.00138	0.00034	0.0002	0.00028	0.00056	0.00112	0.00024	0.00027	0.00031	0.00031	0.0041	0.00066	0.00019	0.00017	0.00014	0.00017	0.00123	0.00027	0.00031	0.00026	0.00039	0.00149	0.00044	0.00019	0.00022	0.00064	0.00072	0.00012	0.00015	0.00019	0.00026	0.05773	0.01333	0.0043	0.00133	0.00034	0.00028	0.00038	0.00033	0.00078	0.00032	0.00017	0.00019	0.00011	0.00109	0.00021	0.00037	0.00021	0.0003	0.0011	0.00025	0.00028	0.00026	0.00031	0.00328	0.00102	0.00028	0.0003	0.00022	0.00021	0.001	0.0003	0.0003	0.00017	0.00025	6e-05	2e-05	1e-05	0	2e-05	0.0012	0.00024	0.00033	0.00034	0.0003	0.00337	0.00068	0.00022	0.00017	0.00018	0.00012	0.00072	0.00019	0.00021	0.00011	0.00021	0.00097	0.00024	0.00021	0.00024	0.00028	0.00099	0.00012	0.0003	0.00033	0.00025	0.00239	0.00071	0.00026	0.00022	0.00015	7e-05	0.00058	0.00014	0.00019	0.00015	9e-05	0.00056	0.00021	0.00011	7e-05	0.00017	0.00054	0.00013	0.00015	8e-05	0.00018	0.01419	0.0039	0.00112	0.00043	0.00024	0.0003	0.00017	0.0009	0.00025	0.00017	0.00033	0.00015	0.00103	0.00026	0.00028	0.00021	0.00027	0.00085	0.00024	0.00028	0.00022	0.00011	0.00457	0.00096	0.00021	0.00028	0.00031	0.00015	0.00136	0.00034	0.00043	0.00038	0.00021	0.00091	0.00021	0.00028	0.00015	0.00026	0.00135	0.00022	0.0004	0.00047	0.00025	0.00303	0.00068	0.00022	0.00014	0.00018	0.00014	0.0007	0.00014	0.0002	0.00015	0.0002	0.00064	0.00021	0.00017	6e-05	0.0002	0.00102	0.00031	0.00026	0.00024	0.00021	0.00269	0.00044	0.00018	6e-05	0.00012	8e-05	0.00059	0.00024	0.00013	0.00015	7e-05	0.00092	0.00027	0.00017	0.00024	0.00025	0.00074	0.00019	0.00019	0.00015	0.00021	0.01586	0.00314	0.00089	0.0002	0.00025	0.00032	0.00012	0.0006	0.00018	0.00013	0.00021	8e-05	0.00092	0.00027	0.00018	0.00028	0.00019	0.00073	0.00013	0.00013	0.00022	0.00025	0.00391	0.00066	0.00021	0.00018	0.00024	4e-05	0.00117	0.00032	0.00028	0.00034	0.00022	0.00068	0.00021	0.00014	0.00013	0.0002	0.00139	0.00022	0.0004	0.00037	0.0004	0.00423	0.00071	0.00012	0.00021	0.00013	0.00025	0.0006	8e-05	0.00026	6e-05	0.0002	0.00073	0.00024	0.00014	5e-05	0.00031	0.00218	0.00044	0.0009	0.00048	0.00037	0.00458	0.00071	0.00014	0.00025	0.00018	0.00014	0.00086	0.00033	0.00018	0.00021	0.00014	0.00158	0.00059	0.00019	0.00048	0.00032	0.00143	0.00043	0.0004	0.0003	0.00031	0.01434	0.00294	0.00099	0.00033	0.00015	0.00025	0.00026	0.00074	0.00038	0.00015	0	0.00021	0.00072	0.00021	0.00011	0.00014	0.00026	0.00048	0.00017	0.00011	5e-05	0.00017	0.00433	0.00083	0.0003	0.0002	0.00018	0.00015	0.00139	0.00031	0.00035	0.00037	0.00037	0.00067	0.00024	0.00014	9e-05	0.0002	0.00144	0.00035	0.0004	0.00033	0.00035	0.00416	0.00071	0.0002	0.00019	0.00019	0.00013	0.00083	0.00024	0.00021	7e-05	0.00031	0.00107	0.00028	0.00021	0.0002	0.00038	0.00155	0.00034	0.00043	0.00035	0.00043	0.0029	0.00044	0.00012	0.00014	6e-05	0.00012	0.00084	0.00024	0.00017	0.00019	0.00025	0.00078	0.00024	0.00019	0.00019	0.00017	0.00085	0.00019	0.00024	0.00018	0.00025	0.25029	0.05773	0.01456	0.00361	0.0008	0.00025	0.00028	0.00012	0.00015	0.00099	0.00025	0.00022	0.00032	0.0002	0.00087	0.00021	0.00019	0.00021	0.00026	0.00094	0.0003	0.0002	0.00021	0.00024	0.00333	0.00084	0.00026	0.00022	0.00012	0.00024	0.00078	0.00018	0.00021	0.0002	0.00019	0.00096	0.00025	0.0002	0.00026	0.00025	0.00076	0.00022	0.0002	0.00014	0.00019	0.00477	0.00135	0.0004	0.00024	0.00033	0.00038	0.00094	0.00032	0.00027	0.0002	0.00015	0.0011	0.00037	0.00022	0.00011	0.0004	0.00138	0.00033	0.00044	0.0002	0.00041	0.00285	0.00076	0.00033	0.00012	0.00013	0.00018	0.0006	0.00018	0.00026	8e-05	8e-05	0.00072	0.00022	0.00018	0.00017	0.00015	0.00077	0.00026	0.0002	0.0002	0.00011	0.01422	0.00352	0.00098	0.00028	0.00019	0.0003	0.00021	0.00111	0.00031	0.00024	0.00028	0.00028	0.00081	0.00015	0.00015	0.00025	0.00026	0.00061	9e-05	0.00021	0.00021	9e-05	0.00371	0.00106	0.00038	0.00026	0.00027	0.00015	0.00124	0.00031	0.00037	0.00037	0.0002	0.00065	0.00011	0.00018	0.00018	0.00019	0.00076	0.00013	0.00025	0.00021	0.00017	0.00468	0.0012	0.00037	0.00035	0.00025	0.00024	0.0012	0.00022	0.00035	0.00032	0.00031	0.00109	0.00021	0.00021	0.00021	0.00045	0.00118	0.00031	0.00025	0.00026	0.00037	0.00231	0.00057	0.00018	0.00015	0.00017	7e-05	0.00057	0.00013	0.00018	0.00014	0.00012	0.00058	8e-05	0.00015	0.0002	0.00014	0.0006	0.00014	0.00012	0.00018	0.00017	0.01346	0.00269	0.00066	0.00011	0.00014	0.00021	0.0002	0.00077	0.00014	0.00018	0.00033	0.00012	0.00064	7e-05	0.00019	0.00024	0.00014	0.00063	0.00015	0.00012	0.00014	0.00021	0.00229	0.00072	0.00024	0.00025	0.00017	7e-05	0.00051	0.00013	0.00019	0.00011	8e-05	0.00048	9e-05	0.00011	0.00015	0.00013	0.00058	0.00019	7e-05	0.00011	0.00021	0.00498	0.00144	0.00021	0.00031	0.00035	0.00057	0.00081	0.0002	0.00028	0.00018	0.00015	0.00115	0.00025	0.00028	0.00033	0.00028	0.00158	0.00039	0.00027	0.00047	0.00045	0.0035	0.00078	0.0002	0.00015	0.00028	0.00014	0.0008	0.00018	0.00026	0.00025	0.00012	0.00092	0.00014	0.00025	0.00026	0.00027	0.00099	0.00014	0.00025	0.00044	0.00017	0.01548	0.00352	0.00159	0.00046	0.0002	0.00053	0.0004	0.00106	0.00045	0.00031	0	0.00031	0.00084	0.0002	0.0002	0.00019	0.00025	2e-05	1e-05	1e-05	0	0	0.00347	0.00103	0.00019	0.00022	0.00032	0.0003	0.00118	0.00037	0.00035	0.00031	0.00015	0.00068	0.00021	0.00017	0.00015	0.00015	0.00058	0.00015	0.00012	0.00015	0.00015	0.00389	0.00139	0.00041	0.00027	0.00033	0.00038	0.00058	0.0002	0.00035	2e-05	0	0.00071	0.00031	0.00015	6e-05	0.00019	0.0012	0.00025	0.00038	0.00034	0.00024	0.00461	0.00109	0.00039	0.0003	0.0002	0.0002	0.00136	0.0004	0.00047	0.00033	0.00015	0.00104	0.0002	0.00022	0.0003	0.00032	0.00112	0.00022	0.00043	0.00031	0.00017	0.05366	0.01089	0.00322	0.00113	0.00035	0.00028	0.0002	0.0003	0.00057	0.00017	0.00014	0.00011	0.00015	0.00085	0.00015	0.00024	0.00015	0.00031	0.00067	0.00014	0.0002	0.00013	0.0002	0.00328	0.0008	0.00022	0.00017	0.00018	0.00024	0.00111	0.0004	0.00028	0.00019	0.00024	0.00076	0.00021	0.00017	0.00017	0.00021	0.00061	0.00015	0.00018	0.00015	0.00013	0.00372	0.00085	0.00019	0.00018	0.00027	0.00021	0.00087	0.00018	0.00021	0.00019	0.0003	0.00096	0.00015	0.00018	0.0002	0.00043	0.00104	0.0002	0.00017	0.0003	0.00038	0.00066	0.00014	8e-05	2e-05	0	4e-05	0.00021	5e-05	6e-05	4e-05	7e-05	0.00024	4e-05	9e-05	2e-05	8e-05	7e-05	1e-05	1e-05	4e-05	1e-05	0.01718	0.00423	0.00142	0.00043	0.00034	0.00046	0.00019	0.00111	0.00025	0.00026	0.00039	0.00021	0.00103	0.00017	0.00017	0.00027	0.00043	0.00067	6e-05	0.00014	0.00032	0.00015	0.00492	0.00157	0.00048	0.00037	0.00043	0.0003	0.00115	0.00025	0.00037	0.00038	0.00015	0.00126	0.00033	0.00035	0.00019	0.00039	0.00094	0.00014	0.0003	0.00026	0.00025	0.00518	0.0011	0.00027	0.00039	0.00028	0.00015	0.00145	0.00019	0.00059	0.00027	0.0004	0.00113	0.00026	0.00024	0.00017	0.00047	0.0015	0.00037	0.00046	0.00025	0.00043	0.00285	0.00068	0.00019	0.00018	0.00017	0.00015	0.0008	0.00015	0.00024	0.00021	0.0002	0.00087	0.00012	0.00021	0.00033	0.00021	0.00048	6e-05	0.00013	0.00014	0.00015	0.01011	0.00239	0.00064	0.00014	0.00015	0.00019	0.00015	0.00064	0.00018	0.00014	0.00025	7e-05	0.00041	8e-05	6e-05	0.00015	0.00012	0.0007	0.00018	0.00014	0.00018	0.0002	0.00218	0.00065	0.00024	0.00014	0.00024	4e-05	0.00093	0.00018	0.00034	0.00024	0.00018	0.00058	7e-05	0.00018	0.00015	0.00018	2e-05	1e-05	0	0	1e-05	0.00265	0.00048	2e-05	0.0002	0.00011	0.00015	0.00056	5e-05	0.00019	0.00012	0.0002	0.0006	0.00012	0.00013	0.00019	0.00017	0.001	0.00017	0.00019	0.0003	0.00035	0.00289	0.00053	0.00015	0.00015	0.00018	5e-05	0.00084	0.00025	0.00025	0.0002	0.00014	0.00079	0.00014	0.00019	0.00026	0.0002	0.00073	8e-05	0.0003	0.00026	9e-05	0.01548	0.00354	0.00113	0.00043	0.00024	0.00032	0.00015	0.00084	0.00028	0.00032	0	0.00024	0.00087	0.00014	0.00019	0.00024	0.00031	0.0007	0.00022	0.00018	0.00019	0.00011	0.00371	0.00124	0.0004	0.00032	0.00031	0.00021	0.00125	0.00022	0.00039	0.00026	0.00038	0.00059	0.00012	0.00013	0.00012	0.00022	0.00063	0.00011	0.00012	0.00026	0.00014	0.00357	0.00073	0.00025	0.0002	0.00026	2e-05	0.00097	0.00012	0.00022	0.00025	0.00038	0.0008	0.00013	6e-05	0.00024	0.00038	0.00106	0.00019	0.00013	0.0004	0.00034	0.00466	0.00112	0.0004	0.00032	0.00025	0.00015	0.00156	0.00037	0.00044	0.00019	0.00057	0.00135	0.00025	0.00021	0.0004	0.00048	0.00064	9e-05	0.00013	0.00014	0.00027	0.06171	0.01434	0.00269	0.00064	0.00011	0.00013	0.00015	0.00025	0.00061	0.00011	0.00019	0.00015	0.00017	0.00096	0.00025	0.00015	0.00021	0.00034	0.00048	0.00019	0.00011	9e-05	9e-05	0.00358	0.00089	0.00022	0.00035	0.00018	0.00013	0.00098	0.0003	0.00038	0.00012	0.00019	0.00111	0.0003	0.00033	0.00027	0.00021	0.0006	0.00014	0.00021	0.0002	5e-05	0.0034	0.00074	0.00017	0.00019	0.00025	0.00014	0.00072	0.00022	0.00013	0.00021	0.00015	0.00106	0.00035	0.00012	0.00025	0.00034	0.00087	0.00018	0.0002	0.00026	0.00024	0.00466	0.00111	0.00052	0.00028	0.0003	1e-05	0.00119	0.00027	0.00041	0.0003	0.00021	0.00116	0.0004	0.00018	0.00022	0.00035	0.0012	0.00027	0.0004	0.00027	0.00026	0.01294	0.00175	0.00058	0.00017	0.00017	9e-05	0.00015	0.0005	0.00011	0.00024	6e-05	9e-05	0.0006	0.00011	0.00017	0.00012	0.00021	7e-05	2e-05	1e-05	1e-05	2e-05	0.00398	0.0011	0.00041	0.00027	0.00021	0.0002	0.00112	0.00032	0.00026	0.00031	0.00024	0.00099	0.00031	0.0002	0.00017	0.00032	0.00077	0.0002	0.00022	0.00025	9e-05	0.00261	0.00054	0.00015	0.00017	0.00012	0.00011	0.00064	0.0002	0.00026	0.00018	0	0.00063	0.00017	0.00015	0.00014	0.00017	0.0008	0.00015	0.00022	0.00019	0.00024	0.00461	0.0012	0.00037	0.00025	0.00039	0.0002	0.00119	0.00037	0.00039	0.00022	0.00021	0.001	0.00025	0.00031	0.0002	0.00025	0.0012	0.00028	0.00034	0.00039	0.00019	0.01284	0.0029	0.00066	0.00011	0.00014	0.00026	0.00015	0.00084	0.00026	0.0002	0.00021	0.00017	0.00077	0.00021	0.00018	0.00019	0.00019	0.00064	0.00017	0.00011	0.00018	0.00019	0.00288	0.00038	0.00012	0.00012	0.00013	1e-05	0.0007	0.0002	0.0002	0.00019	0.00011	0.00068	0.00018	0.00013	0.00017	0.00021	0.00112	0.00033	0.00032	0.00021	0.00026	0.00307	0.00085	0.0002	0.00015	0.00022	0.00027	0.00058	8e-05	0.00018	0.00015	0.00017	0.00061	0.00025	8e-05	6e-05	0.00022	0.00103	0.00026	0.00015	0.00028	0.00033	0.00398	0.00072	0.00024	0.00019	0.0002	9e-05	0.0008	0.0002	0.00022	0.00021	0.00017	0.00124	0.00031	0.00021	0.00039	0.00033	0.00122	0.00034	0.00039	0.00034	0.00014	0.0216	0.0041	0.00133	0.00035	0.00028	0.00027	0.00043	0.00106	0.00031	0.00037	2e-05	0.00037	0.00097	0.00021	0.00014	0.00021	0.0004	0.00073	0.00027	0.00012	0.00011	0.00024	0.00504	0.00139	0.00052	0.00027	0.00022	0.00038	0.00161	0.00043	0.00039	0.00038	0.00041	0.00105	0.00025	0.0002	0.00017	0.00044	0.00099	0.00022	0.00038	0.00015	0.00024	0.0066	0.00143	0.00038	0.00033	0.00038	0.00034	0.00128	0.00043	0.00046	0.00015	0.00024	0.00195	0.00043	0.00025	0.0003	0.00098	0.00195	0.00031	0.00054	0.00039	0.00071	0.00586	0.00132	0.00033	0.00031	0.00033	0.00035	0.002	0.0007	0.00063	0.00022	0.00045	0.00132	0.00037	0.00011	0.00025	0.0006	0.00122	0.00027	0.00026	0.00035	0.00033	0.0772	0.01578	0.00503	0.00154	0.00037	0.00037	0.00041	0.00039	0.00086	0.0002	0.00024	0.00024	0.00019	0.00113	0.00026	0.00024	0.00031	0.00033	0.0015	0.00044	0.00031	0.00044	0.00032	0.0037	0.00128	0.00046	0.00034	0.00026	0.00021	0.00117	0.00032	0.0004	0.0002	0.00025	7e-05	2e-05	1e-05	1e-05	2e-05	0.00118	0.00044	0.00022	0.00031	0.00021	0.00416	0.00102	0.00037	0.00018	0.00025	0.00022	0.00063	0.00018	0.0002	9e-05	0.00015	0.00089	0.0002	0.00024	0.00015	0.0003	0.00163	0.00041	0.00032	0.00046	0.00044	0.00289	0.00096	0.0003	0.00028	0.0002	0.00018	0.00064	0.00012	0.00028	0.00011	0.00013	0.0005	0.0002	9e-05	1e-05	0.00019	0.0008	0.00015	0.00027	0.00017	0.00021	0.01839	0.00475	0.00158	0.00043	0.00028	0.00045	0.00043	0.00116	0.00033	0.0003	0.00027	0.00026	0.00097	0.00027	0.00026	0.00022	0.00021	0.00104	0.00025	0.00028	0.0003	0.00021	0.00563	0.00175	0.00064	0.00035	0.00045	0.00031	0.00125	0.00037	0.00026	0.00037	0.00026	0.00125	0.0003	0.0004	0.00022	0.00033	0.00138	0.00022	0.00035	0.00046	0.00034	0.00451	0.00099	0.0003	0.00021	0.00018	0.00031	0.00096	0.0002	0.00035	0.00015	0.00025	0.00093	0.00026	0.00015	0.00013	0.00039	0.00163	0.0004	0.00044	0.00039	0.0004	0.0035	0.0007	0.00026	0.00014	0.00018	0.00012	0.00105	0.00038	0.00027	0.00026	0.00014	0.00087	0.00019	0.00022	0.00021	0.00025	0.00087	0.00025	0.00024	0.0002	0.00019	0.02144	0.00458	0.00139	0.00041	0.00026	0.00051	0.00021	0.00102	0.00021	0.00031	0.00035	0.00014	0.00111	0.00025	0.00013	0.00048	0.00025	0.00106	0.00034	0.00019	0.00028	0.00025	0.00458	0.00131	0.00048	0.00035	0.00039	8e-05	0.00143	0.00035	0.00043	0.0005	0.00015	0.00064	0.00017	0.00018	0.00011	0.00019	0.0012	0.00028	0.00026	0.00031	0.00035	0.00635	0.00155	0.00031	0.00041	0.00034	0.00048	0.00103	0.0002	0.00035	0.00015	0.00032	0.00116	0.00017	0.00031	0.00022	0.00046	0.00262	0.00064	0.00058	0.0008	0.0006	0.00593	0.00112	0.00039	0.00024	0.0003	0.0002	0.00139	0.00037	0.00051	0.00025	0.00027	0.00146	0.00032	0.00028	0.00041	0.00045	0.00195	0.00043	0.00053	0.00066	0.00033	0.0216	0.00432	0.00129	0.00028	0.00024	0.0003	0.00047	0.00112	0.00031	0.00037	0	0.00045	0.00091	0.0002	0.00022	9e-05	0.00039	0.001	0.00035	0.0003	0.00019	0.00017	0.00635	0.00187	0.00079	0.00032	0.00033	0.00043	0.00192	0.0007	0.00046	0.00037	0.0004	0.00098	0.00028	0.00027	0.00013	0.0003	0.00158	0.0004	0.0004	0.00044	0.00034	0.00694	0.00218	0.00084	0.00059	0.00038	0.00038	0.00089	0.0003	0.00037	4e-05	0.00019	0.00125	0.00038	0.00038	0.00033	0.00017	0.00262	0.00056	0.0006	0.00048	0.00098	0.00398	0.00079	0.00031	0.00026	6e-05	0.00017	0.00098	0.00025	0.00025	0.0002	0.00028	0.00118	0.00031	0.00013	0.00028	0.00046	0.00103	0.00026	0.00027	0.00027	0.00022	0.25029	0.05591	0.01881	0.00555	0.00146	0.0004	0.00033	0.00035	0.00038	0.00138	0.00046	0.0002	0.00035	0.00037	0.00144	0.00038	0.00031	0.00039	0.00037	0.00126	0.00032	0.00031	0.00033	0.00031	0.00348	0.0011	0.00039	0.00026	0.00026	0.00019	0.00089	0.00017	0.00033	0.00019	0.0002	0.00085	0.00017	0.00022	0.00026	0.0002	0.00065	0.0002	0.00014	0.00019	0.00012	0.00459	0.00091	0.00028	0.00019	0.00018	0.00026	0.00113	0.00019	0.00032	0.00032	0.00031	0.0013	0.00037	0.00037	0.0002	0.00037	0.00125	0.00025	0.00028	0.00034	0.00038	0.00518	0.00155	0.00063	0.00031	0.00038	0.00024	0.00113	0.00035	0.00039	0.00028	0.00011	0.00151	0.00034	0.00027	0.0004	0.0005	0.00099	0.00021	0.0003	0.0003	0.00019	0.01378	0.0047	0.00156	0.00045	0.00033	0.00039	0.00039	0.00124	0.00025	0.00031	0.0004	0.00028	0.00115	0.00033	0.00021	0.00033	0.00027	0.00076	0.00018	0.00018	0.00034	6e-05	0.00424	0.00112	0.00034	0.00034	0.00033	0.00011	0.00131	0.00034	0.0003	0.00035	0.00032	0.00085	0.00019	0.00026	0.00017	0.00024	0.00096	0.00021	0.00024	0.00035	0.00015	0.00017	6e-05	0	4e-05	2e-05	0	2e-05	0	1e-05	1e-05	0	1e-05	0	1e-05	0	0	7e-05	1e-05	1e-05	2e-05	2e-05	0.00468	0.00141	0.00045	0.00033	0.00038	0.00025	0.00099	0.00025	0.00024	0.00018	0.00033	0.00116	0.00021	0.00024	0.00035	0.00035	0.00111	0.00019	0.00038	0.00033	0.00021	0.01321	0.00303	0.00094	0.00027	0.00013	0.00033	0.00021	0.00065	0.00021	0.00012	0.00018	0.00014	0.00085	0.00015	9e-05	0.00034	0.00026	0.00059	0.00017	6e-05	0.00014	0.00022	0.0025	0.0006	0.00013	0.00024	0.0002	4e-05	0.00079	0.0002	0.00022	0.00028	8e-05	0.00043	0.00015	8e-05	8e-05	0.00011	0.00068	0.00014	0.00014	0.00011	0.0003	0.00316	0.00067	0.00015	0.00015	0.00018	0.00019	0.00074	7e-05	0.00022	0.00012	0.00033	0.00077	0.00019	0.0002	0.00018	0.0002	0.00098	0.00026	0.00024	0.00026	0.00022	0.00451	0.00103	0.00038	0.0002	0.00025	0.0002	0.00104	0.00019	0.00032	0.00028	0.00025	0.00139	0.00021	0.00037	0.00057	0.00025	0.00105	0.00018	0.00034	0.00032	0.00021	0.01011	0.00319	0.00112	0.00045	0.00019	0.00021	0.00027	0.0009	0.00031	0.00026	1e-05	0.00032	0.00059	0.00015	0.00015	0.00013	0.00015	0.00058	0.00013	0.00012	0.00015	0.00018	0.00242	0.00065	0.00012	0.00012	0.00022	0.00019	0.00086	0.00021	0.00013	0.00032	0.0002	0.00043	0.00011	0.00014	8e-05	9e-05	0.00048	6e-05	8e-05	0.00013	0.00021	0.00189	0.00068	0.00021	0.00014	8e-05	0.00025	0.00039	0.00014	0.00018	5e-05	2e-05	0.00018	7e-05	6e-05	1e-05	4e-05	0.00064	0.00013	0.00017	0.00019	0.00015	0.00261	0.00066	0.00019	0.00027	8e-05	0.00012	0.00073	0.00018	0.00026	0.00012	0.00018	0.00053	6e-05	8e-05	0.00024	0.00015	0.00068	0.0002	0.00013	0.0002	0.00015	0.06333	0.01696	0.00541	0.00168	0.00037	0.00043	0.00046	0.00043	0.00118	0.00037	0.00021	0.00033	0.00027	0.00152	0.00031	0.00035	0.00041	0.00045	0.00103	0.00022	0.00027	0.00032	0.00021	0.00389	0.00097	0.00026	0.0003	0.00024	0.00018	0.00096	0.00018	0.0004	0.00026	0.00012	0.00115	0.00022	0.00032	0.00034	0.00026	0.00081	0.00026	0.00018	0.0002	0.00018	0.00394	0.00103	0.00031	0.00017	0.00025	0.00031	0.0011	0.00018	0.00038	0.00022	0.00032	0.00085	0.00018	0.00017	0.00018	0.00033	0.00097	0.00027	0.00012	0.00035	0.00022	0.00372	0.00111	0.00034	0.00025	0.00028	0.00024	0.00091	0.00021	0.00033	0.0002	0.00017	0.0011	0.00024	0.00019	0.00028	0.00039	0.0006	6e-05	0.00024	0.00018	0.00013	0.0197	0.0055	0.00185	0.00046	0.00032	0.00061	0.00046	0.00128	0.00024	0.00035	0.00039	0.0003	0.00152	0.0003	0.00022	0.00056	0.00045	0.00085	0.00024	0.00027	0.00025	9e-05	0.00483	0.0013	0.00037	0.00027	0.00046	0.0002	0.00122	0.0004	0.00034	0.00035	0.00012	0.00144	0.00038	0.00037	0.00028	0.00041	0.00087	0.00019	0.00022	0.00031	0.00015	0.00459	0.00109	0.00022	0.00025	0.0003	0.00032	0.00132	0.00013	0.00045	0.00021	0.00053	0.00105	0.00025	0.00031	0.0002	0.0003	0.00113	0.00033	0.00022	0.00031	0.00027	0.00477	0.0009	0.00027	0.00026	0.00018	0.00019	0.00116	0.00027	0.00034	0.00033	0.00021	0.00176	0.00032	0.00041	0.00052	0.00051	0.00096	0.00015	0.00027	0.00027	0.00026	0.01321	0.00337	0.00089	0.00028	0.00026	0.00018	0.00017	0.00099	0.00026	0.00019	0.00038	0.00017	0.00061	0.00012	0.00013	0.00019	0.00018	0.00087	9e-05	0.00021	0.00018	0.00039	0.00315	0.00056	0.00011	0.00017	0.00028	0	0.00117	0.00026	0.0004	0.00038	0.00013	0.00059	0.00015	0.00011	0.00013	0.0002	0.00084	0.00012	0.00022	0.0002	0.0003	0.00254	0.00072	0.00011	0.00017	0.0002	0.00025	0.00053	0.00011	0.00014	8e-05	0.0002	0.00038	6e-05	0.00015	0.00011	6e-05	0.00091	0.00014	0.00018	0.00026	0.00033	0.00416	0.00099	0.0004	0.00027	0.00014	0.00018	0.00116	0.00032	0.00031	0.00025	0.00028	0.00104	0.00018	0.0002	0.00037	0.0003	0.00097	0.00011	0.00035	0.00031	0.0002	0.01346	0.00286	0.00111	0.00032	0.00021	0.0003	0.00028	0.00072	0.00024	0.00021	2e-05	0.00025	0.00061	0.00018	0.00011	0.00015	0.00018	0.00041	0.00011	0.00011	8e-05	0.00012	0.00347	0.00104	0.00028	0.00024	0.00025	0.00027	0.00094	0.00018	0.00026	0.00018	0.00033	0.00085	0.00018	0.00018	0.00025	0.00025	0.00064	0.00012	0.00015	0.00012	0.00025	0.00373	0.00092	0.00026	0.00017	0.00024	0.00026	0.00089	0.00015	0.00032	8e-05	0.00033	0.00081	0.00019	0.00019	6e-05	0.00038	0.00111	0.00015	0.00024	0.00034	0.00038	0.0034	0.00076	0.00026	0.00019	0.0002	0.00011	0.001	0.00015	0.00032	0.00018	0.00035	0.00087	0.00013	0.0002	0.0002	0.00034	0.00077	9e-05	0.00025	0.0002	0.00022	0.06934	0.01586	0.00489	0.00124	0.00031	0.00037	0.00031	0.00026	0.00102	0.00021	0.00024	0.00035	0.00021	0.00176	0.00047	0.00047	0.00035	0.00046	0.00087	0.00019	0.00019	0.00025	0.00025	0.00367	0.00096	0.00027	0.00033	0.0002	0.00015	0.00098	0.00021	0.00044	0.00019	0.00014	0.00116	0.00034	0.00027	0.00024	0.00031	0.00058	0.00022	0.00013	2e-05	0.0002	0.00373	0.00092	0.00022	0.00032	0.00012	0.00026	0.0006	0.00014	0.00018	0.00013	0.00015	0.00133	0.00033	0.0003	0.00027	0.00044	0.00087	0.00025	0.0002	0.00027	0.00015	0.00357	0.00087	0.00045	0.00022	0.0002	0	0.00058	0.00018	0.00019	0.00011	0.00011	0.00111	0.00037	0.0002	0.00024	0.00031	0.001	0.00022	0.00038	0.00019	0.00021	0.01399	0.0036	0.0012	0.00041	0.00022	0.00025	0.00032	0.00106	0.00024	0.00027	0.00034	0.00021	0.0011	0.00022	0.0003	0.00028	0.0003	0.00024	2e-05	6e-05	0.00014	1e-05	0.00462	0.00116	0.0004	0.00031	0.00032	0.00013	0.00123	0.00038	0.00031	0.00033	0.00021	0.00151	0.00026	0.00046	0.00035	0.00044	0.00072	0.00018	0.0002	0.00025	9e-05	0.00189	0.00056	0.00014	0.00014	8e-05	0.00019	0.0004	0.00013	0.00012	0.00015	0	0.00044	5e-05	0.00012	8e-05	0.00019	0.0005	5e-05	0.00013	0.00021	0.00011	0.00389	0.00079	0.0003	0.00014	0.00018	0.00018	0.00083	0.00027	0.00027	0.00014	0.00014	0.00111	0.00022	0.00031	0.0003	0.00028	0.00116	0.00027	0.00038	0.00033	0.00018	0.01804	0.00416	0.00086	0.00027	0.00018	0.00027	0.00014	0.00107	0.00033	0.00024	0.00033	0.00018	0.00087	0.00015	0.00021	0.00031	0.0002	0.00135	0.0003	0.00033	0.00033	0.00039	0.00341	0.00054	0.0002	0.00013	0.00018	4e-05	0.0013	0.00037	0.00044	0.0003	0.0002	0.00053	8e-05	0.00013	0.00015	0.00017	0.00104	0.00024	0.00034	0.00019	0.00027	0.00353	0.00078	0.0002	0.00024	0.0002	0.00014	0.00084	9e-05	0.00024	0.0002	0.00031	0.00073	0.00018	0.00015	0.00013	0.00027	0.00118	0.00019	0.00027	0.00037	0.00035	0.00694	0.00149	0.00044	0.00048	0.00031	0.00026	0.00202	0.0005	0.00077	0.00032	0.00044	0.00211	0.0003	0.00044	0.00072	0.00066	0.00132	0.00038	0.00048	0.00012	0.00034	0.02144	0.00407	0.00116	0.00039	0.00021	0.00031	0.00025	0.00109	0.00047	0.00033	2e-05	0.00026	0.00104	0.00024	0.00019	0.00022	0.00039	0.00079	0.0002	0.00019	0.00021	0.00019	0.0051	0.00144	0.00041	0.00038	0.00035	0.0003	0.00135	0.00046	0.00034	0.00034	0.0002	0.00139	0.00033	0.00032	0.00028	0.00046	0.00092	0.00019	0.0002	0.00027	0.00026	0.00567	0.00158	0.00048	0.00035	0.00034	0.0004	0.00123	0.00039	0.00031	0.00019	0.00034	0.00139	0.00035	0.00032	0.00024	0.00048	0.00146	0.00031	0.00041	0.00035	0.00039	0.0066	0.0015	0.00047	0.00047	0.00026	0.0003	0.00175	0.0005	0.00052	0.00026	0.00047	0.00211	0.00048	0.00034	0.00048	0.0008	0.00124	0.00024	0.00035	0.00037	0.00028	0.06171	0.01287	0.0042	0.00106	0.00027	0.00032	0.00028	0.00019	0.00096	0.00034	0.00027	0.00017	0.00018	0.00105	0.00015	0.00032	0.00035	0.00022	0.00113	0.00035	0.00026	0.00035	0.00017	0.00348	0.00129	0.0005	0.00028	0.00034	0.00017	0.0011	0.00025	0.00033	0.00026	0.00026	1e-05	0	0	0	1e-05	0.00109	0.00033	0.00025	0.00024	0.00027	0.00254	0.00064	0.00018	9e-05	0.00025	0.00012	0.00054	9e-05	0.00021	8e-05	0.00015	0.00043	9e-05	6e-05	0.00014	0.00013	0.00093	0.00022	0.00026	0.00028	0.00017	0.00265	0.00089	0.00034	0.00026	0.00013	0.00015	0.0007	0.00026	0.0002	8e-05	0.00015	0.00044	0.00013	0.00012	8e-05	0.00011	0.00063	0.00017	0.00014	0.00015	0.00017	0.01796	0.00465	0.00171	0.00048	0.0004	0.00056	0.00027	0.00113	0.00031	0.00025	0.00033	0.00025	0.00085	0.00021	0.00037	5e-05	0.00022	0.00096	0.00038	0.00018	0.00028	0.00012	0.00516	0.00149	0.00056	0.00037	0.00041	0.00015	0.00128	0.00038	0.0003	0.00039	0.00021	0.0013	0.00021	0.00043	0.00035	0.00031	0.0011	0.00027	0.00026	0.00035	0.00021	0.00316	0.00097	0.00015	0.00043	0.00015	0.00024	0.00089	0.00012	0.00045	0.00013	0.00019	0.00043	0.00014	9e-05	9e-05	9e-05	0.00089	0.00014	0.00031	0.00022	0.00021	0.00498	0.00125	0.00056	0.00035	0.00019	0.00015	0.00133	0.00033	0.00043	0.00034	0.00024	0.00133	0.00028	0.00032	0.00025	0.00048	0.00106	0.00021	0.00035	0.00031	0.00019	0.01804	0.00423	0.00154	0.00035	0.00033	0.00052	0.00033	0.00107	0.00026	0.00026	0.00035	0.0002	0.00081	0.00024	0.00012	0.00025	0.00021	0.0008	0.00015	0.00015	0.0003	0.0002	0.0029	0.0009	0.0003	0.0003	0.00028	2e-05	0.00112	0.00027	0.00028	0.0004	0.00017	0.00018	7e-05	1e-05	8e-05	1e-05	0.00071	0.00015	9e-05	0.00024	0.00022	0.00456	0.00107	0.00027	0.0002	0.0002	0.0004	0.0012	0.00019	0.00048	0.00024	0.0003	0.00103	0.00019	0.00025	0.00031	0.00028	0.00125	0.00022	0.0003	0.00048	0.00025	0.00635	0.00138	0.00038	0.00038	0.00037	0.00026	0.00163	0.00041	0.00039	0.00057	0.00026	0.00139	0.00048	0.00043	7e-05	0.00041	0.00195	0.00041	0.00043	0.00072	0.00039	0.01284	0.0026	0.00089	0.00019	0.00033	0.0002	0.00017	0.00073	0.00024	0.00028	0	0.00021	0.00038	6e-05	9e-05	9e-05	0.00013	0.0006	0.00022	0.00015	8e-05	0.00014	0.00364	0.00098	0.00027	0.00033	0.00018	0.0002	0.00074	0.00025	0.00019	0.0002	0.00011	0.00077	0.00024	0.00024	0.00014	0.00015	0.00115	0.00031	0.00032	0.00027	0.00025	0.00353	0.00073	0.00025	0.00019	6e-05	0.00024	0.00061	0.00018	0.00037	1e-05	6e-05	0.00103	0.0002	0.00038	0.00012	0.00033	0.00116	0.00028	0.00034	0.00024	0.0003	0.00307	0.00081	0.00035	0.00017	0.00011	0.00019	0.00091	0.00024	0.00017	0.00018	0.00033	0.00073	5e-05	0.00015	0.00031	0.00022	0.00061	0.00018	0.00025	0.00013	6e-05
